# High throughput CRISPR screening identifies genes involved in macrophage viability and inflammatory pathways

**DOI:** 10.1101/807164

**Authors:** Sergio Covarrubias, Apple Vollmers, Allyson Capili, Michael Boettcher, Elektra K. Robinson, Laura O’Briain, Christopher Vollmers, James Blau, Michael McManus, Susan Carpenter

## Abstract

Macrophages are critical cells of the innate immune system involved in the recognition and destruction of invading microbes in addition to the resolution of inflammation and maintenance of homeostasis. Understanding the genes involved in all aspects of macrophage biology is essential to gaining new insights into immune system dysregulation during diseases that range from autoinflammatory to cancer. Here we utilize high throughput clustered regularly interspaced short palindromic repeats (CRISPR) screening to generate a resource that identifies genes required for macrophage viability and function. First, we employ a pooled based CRISPR/Cas nuclease active screening approach to identify essential genes required for macrophage viability by targeting genes within coding exons. In addition, we also target 3’UTRs to gain insights into new *cis*-regulatory regions that control expression of these essential genes. Second, using our recently generated NF-κB reporter macrophage line, we perform a fluorescence-activated cell sorting (FACS)-based high-throughput genetic screen to identify regulators of inflammation. We identify a number of novel positive and negative regulators of the NF-κB pathway as well as unraveling complexities of the TNF signaling cascade showing it can function in an autocrine manner to negatively regulate the pathway. Utilizing a single complex library design we are capable of interrogating various aspects of macrophage biology, generating a resource for future studies.

**Significance:** Excess inflammation is associated with a variety of autoimmune diseases and cancers. Macrophages are important mediators of this inflammatory response. Defining the genes involved in their viability and effector function is needed to completely understand these two important aspects of macrophage biology. Here we screened over 21,000 genes and generated a resource guide of genes required for macrophage viability as well as novel positive and negative regulators of NF-κB signaling. We reveal important regulatory aspects of TNF signaling and showing that membrane-bound TNF primarily functions in an autocrine fashion to negatively regulate inflammation.

## Supplemental Table 1 for "High throughput CRISPR screening identifies genes involved in macrophage viability and inflammatory pathways" (part 4 of 28)

ACGCAGAGTGCGTAGGCCCG	Inpp5d	NM_001110192_cds_0_0_chr1_87620489_f;NM_001110193_cds_0_0_chr1_87620489_f;NM_010566_cds_0_0_chr1_87620489_f	chr1	87620606	87620628
TGTGACTGGCCAGCGCATTG	Ttc28	NM_001267622_cds_5_0_chr5_111182924_f	chr5	111182980	111183002
AGGAACACGTCGGATGGACC	Smg8	NM_024262_cds_3_0_chr11_87084995_r	chr11	87086099	87086121
GACTCTCTCTATGCCCTCAA	Rufy4	NM_001034060_cds_5_0_chr1_74129698_f;NM_001170641_cds_5_0_chr1_74129698_f	chr1	74129756	74129778
CGAGTCGAATGACCCGAGCA	Hspb9	NM_029307_cds_0_0_chr11_100713850_f	chr11	100714206	100714228
GAAAATCAAGATTCTAACAG	Rbm44	NM_001033408_cds_2_0_chr1_91152165_f	chr1	91152335	91152357
CGCGCACCACGACCCGCACT	Pou3f2	NM_008899_cds_0_0_chr4_22486794_r	chr4	22487345	22487367
ACACTGGCAGAGTTGAAGTA	Zfp821	NM_001167946_cds_6_0_chr8_109721754_f;NM_029468_cds_5_0_chr8_109721754_f	chr8	109721779	109721801
TTCAAGCAAGTGTCTGACAT	Sgcb	NM_011890_cds_3_0_chr5_73640683_r	chr5	73640762	73640784
GGTGCCATGATCCTCCATAC	Cela1	NM_033612_cds_5_0_chr15_100685134_r	chr15	100685198	100685220
CTCCTGAGCTACGCAGCCAT	Zfp668	NM_146259_cds_1_0_chr7_127867756_r	chr7	127868094	127868116
ATGAAGGTGATGTTGTAACG	Hdac11	NM_144919_cds_1_0_chr6_91157397_f	chr6	91157458	91157480
GCCTCCATGTTGAGGCGGTT	Lgals1	NM_008495_cds_3_0_chr15_78929998_f	chr15	78930064	78930086
CGGAGTGGTGTCCGCGCTCA	Dmrta2	NM_172296_cds_1_0_chr4_109979863_f	chr4	109980087	109980109
GCCGCTGCCGTCTACCCAGG	Fam129c	NM_001166213_cds_0_0_chr8_71597769_f	chr8	71597789	71597811
GAAGAGCATTCCCCGGATAA	Dpysl4	NM_011993_cds_0_0_chr7_139086123_f	chr7	139086140	139086162
CCCGGGCACAATGCATAGAA	Zcchc4	NM_030185_cds_2_0_chr5_52785098_f	chr5	52785159	52785181
AGCGGTTCTAAGGATACCGA	Txndc17	NM_026559_cds_0_0_chr11_72207624_f	chr11	72207717	72207739
GCGTGCTTGCATCCCAACGC	Nrxn3	NM_001198587_cds_0_0_chr12_88795185_f	chr12	88795304	88795326
TCAGGAAGCTAAATGTGTGG	Chrm1	NM_007698_utr3_1_0_chr19_8679316_f	chr19	8681892	8681914
CGGAAGGGCAGAGAGGGCCA	miRNA_mmu-mir-328	miRNA_mmu-mir-328	chr8	107832322	107832344
GGTGGAGTTACGACGGCTCG	Tmed10	NM_026775_cds_1_0_chr12_85344225_r	chr12	85344297	85344319
GGGCAAGTGGATGTACCGGG	Jph1	NM_020604_cds_4_0_chr1_17097226_r	chr1	17097352	17097374
GCGCGGTTGGTGAGCCCCAT	Cyp26c1	NM_001105201_cds_1_0_chr19_37686437_f	chr19	37686627	37686649
GGAGGTGACCACTTTGCCGG	Iffo1	NM_001039669_cds_0_0_chr6_125145257_f;NM_178787_cds_0_0_chr6_125145257_f	chr6	125145338	125145360
CTACGTAAACTAACCCGTTG	Nhlrc3	NM_172501_cds_5_0_chr3_53462312_r	chr3	53462317	53462339
ACAGAGAGCTTGCCTAGCGG	Mmaa	NM_133823_cds_5_0_chr8_79281177_r	chr8	79281306	79281328
CCCGACCTGGACCCGCCTCA	Klf2	NM_008452_cds_1_0_chr8_72319426_f	chr8	72319642	72319664
GAATCAAGGAAGCGTTTGTT	Dnajc28	NM_001099738_cds_0_0_chr16_91616197_r;NM_138664_cds_0_0_chr16_91616197_r	chr16	91617285	91617307
CTAGCTCCATCCAGATTTCG	Lrrc73	NM_001111142_cds_0_0_chr17_46254345_f	chr17	46254352	46254374
AACAGGACGGTACACCACCC	Atp8a2	NM_015803_cds_33_0_chr14_60046004_r	chr14	60046060	60046082
GTTCATGTGTAAAAACGTCA	Smc2	NM_008017_utr3_24_0_chr4_52486656_f	chr4	52486687	52486709
AGTATAGTCGAATGTGTAAC	Ifngr1	NM_010511_cds_3_0_chr10_19603754_f	chr10	19603880	19603902
AAGGGTGATACCAAGTAGAA	Ceacam5	NM_028480_cds_5_0_chr7_17752075_f	chr7	17752079	17752101
CTTTCATCTTCGCAAACACC	Hdgf	NM_008231_cds_0_0_chr3_87906628_f	chr3	87906669	87906691
CAATCACCAGAGAACAGTAA	Rad50	NM_009012_cds_18_0_chr11_53694901_r	chr11	53695003	53695025
GCAGCAGAAACTACAGCTCA	Nckap5l	NM_001001884_cds_7_0_chr15_99432705_r	chr15	99432722	99432744
GATGCTAACCTGTATGTTAG	Elavl4	NM_001038698_cds_3_0_chr4_110213128_r;NM_001163397_cds_2_0_chr4_110213128_r;NM_001163399_cds_3_0_chr4_110213128_r;NM_010488_cds_3_0_chr4_110213128_r	chr4	110213223	110213245
TGGGGAGCCTCGGAGAGCCT	miRNA_mmu-mir-1188	miRNA_mmu-mir-1188	chr12	110850078	110850100
AGACTACCTGTTCAGGAGGC	miRNA_mmu-mir-199a-1	miRNA_mmu-mir-199a-1	chr9	21300954	21300976
CTGGTCTCCCTAATCCTACC	D430041D05Rik	NM_001033347_cds_18_0_chr2_104254956_r	chr2	104255170	104255192
TTGGCTTGATGTTGTTAATT	Olfr152	NM_146646_cds_0_0_chr2_87782536_f	chr2	87782675	87782697
CGCATTTCCAGAGTGTCAGG	Rpp25l	NM_027278_cds_0_0_chr4_41712282_r	chr4	41712688	41712710
GGAACACACTTTGTAAGACA	Olfr957	NM_146745_cds_0_0_chr9_39510783_r	chr9	39511293	39511315
TGGTAACCAGATACATGACA	Olfr267	NM_146920_cds_0_0_chr4_58784779_r	chr4	58785606	58785628
TGCAGCATCATCTCGGACAT	Ccm2	NM_001190343_cds_2_0_chr11_6585034_f;NM_001190344_cds_3_0_chr11_6585034_f;NM_146014_cds_3_0_chr11_6585034_f	chr11	6585173	6585195
AAAGACCTCGACACCCTTTC	random	random_seq_119296	0	22	-1
GAGGAGAAGTACAAGCTGTT	Capn6	NM_007603_cds_8_0_chrX_143808618_r	chrX	143808670	143808692
TGTAGGCAGTCGTGACGCTC	Mfsd11	NM_178620_cds_8_0_chr11_116865891_f	chr11	116865931	116865953
GGCAAGGCTGGCTACCCAAC	Eln	NM_007925_cds_22_0_chr5_134722035_r	chr5	134722040	134722062
CAACGCAAGAAGGGTTCGCA	Dkk2	NM_020265_cds_3_0_chr3_132177870_f	chr3	132177989	132178011
TGAGCGGGACGAAAAGCATT	Dlgap5	NM_144553_cds_11_0_chr14_47407637_r	chr14	47407872	47407894
GCAAACATGGAAATCTCGGT	Uevld	NM_001040695_cds_8_0_chr7_46950828_r	chr7	46950886	46950908
GAGTAGAAGACGGAGCGTTC	Flrt2	NM_201518_cds_1_0_chr12_95778890_f	chr12	95779335	95779357
CTTGGGATGGCACTTAGAGT	Tnfrsf1b	NM_011610_cds_4_0_chr4_145224252_r	chr4	145224401	145224423
TTCAGGGAGACCCGGATCGT	Cntd1	NM_026562_cds_0_0_chr11_101279306_f	chr11	101279459	101279481
ATGGCACTTCTCGTACGTTA	random	random_seq_180060	0	22	-1
GCACTGATGTCAGGGTTCAC	Ehmt1	NM_001012518_cds_24_0_chr2_24884146_r;NM_001109686_cds_23_0_chr2_24884146_r;NM_001109687_cds_23_0_chr2_24884146_r;NM_172545_cds_24_0_chr2_24884146_r	chr2	24884182	24884204
AGCCTTCTCCCTCTTCGACA	Calm3	NM_007590_cds_3_0_chr7_16917585_r	chr7	16917696	16917718
AAAAGCAGAAGGTAGCAAAA	Olfr460	NM_146383_cds_0_0_chr6_40571388_f	chr6	40571462	40571484
TTGGATTATTATCTTCAAGG	Olfr1136	NM_146659_cds_0_0_chr2_87692948_r	chr2	87693607	87693629
AGAACGAGAAAGTGTCTGAG	Epyc	NM_007884_cds_3_0_chr10_97670498_f	chr10	97670496	97670518
CTGGCTGGCTCCCTAGTAGC	Ggn	NM_182696_cds_2_0_chr7_29173756_f	chr7	29173811	29173833
CCGAGATCAGCCGCAAGATC	Zc3h14	NM_001008506_cds_0_0_chr12_98747123_f;NM_001160107_cds_0_0_chr12_98747123_f;NM_029334_cds_0_0_chr12_98747123_f	chr12	98747136	98747158
TAGCAAACACGCCATTTACG	Ltbp3	NM_008520_cds_2_0_chr19_5745440_f	chr19	5745648	5745670
GGAGTCTTGTGATTCATCAC	Tacc1	NM_177089_cds_11_0_chr8_25200091_r	chr8	25200121	25200143
TGCCTTAGCTCGCTCAGACT	Olfr78	NM_001168503_cds_0_0_chr7_102742039_r;NM_130866_cds_0_0_chr7_102742039_r	chr7	102742294	102742316
AGGACTGACCTAGAAGTACC	4933427G17Rik	NM_028955_cds_4_0_chr7_120995380_f	chr7	120995382	120995404
GAGTAATATTCATACGGCAC	Aktip	NM_010241_cds_5_0_chr8_91126674_r	chr8	91126743	91126765
ACCAAGCGCGCCTCCCCGTC	Mfsd7b	NM_001081259_cds_9_0_chr1_191025377_r	chr1	191025984	191026006
CATAGTCAGGCTGCAACGTC	Shisa8	NM_001207021_cds_1_0_chr15_82207751_r	chr15	82207793	82207815
GCAGACCACATGAGCGATAA	Tmem64	NM_181401_cds_0_0_chr4_15265952_f	chr4	15266571	15266593
GTTGTTGTTGACATCTGTTA	Cdh9	NM_009869_cds_3_0_chr15_16828942_f	chr15	16829068	16829090
CTTTAGCCCTGGTATCGTAT	Irf2	NM_008391_cds_1_0_chr8_46793499_f	chr8	46793551	46793573
TTCCTGTGACACCTTGTAAT	Zfp2	NM_001044697_cds_0_0_chr11_50899835_r;NM_001044698_cds_0_0_chr11_50899835_r;NM_001044699_cds_0_0_chr11_50899835_r;NM_001044700_cds_0_0_chr11_50899835_r	chr11	50900993	50901015
CCCTCTCAGTGTAAAAAGCT	Fam208a	NM_001114879_cds_5_0_chr14_27442459_f;NM_028945_cds_5_0_chr14_27442459_f	chr14	27442482	27442504
ACCTGAGCTTGTCCAATAAC	Lrrc48	NM_029044_cds_4_0_chr11_60364866_f	chr11	60364926	60364948
TCGACACGAAGACCTTACAG	Gpr153	NM_178406_cds_1_0_chr4_152279125_f	chr4	152279367	152279389
GACTATTACCAAACCATGTC	P3h1	NM_001042411_cds_1_0_chr4_119235309_f;NM_001286148_cds_1_0_chr4_119235246_f;NM_019782_cds_1_0_chr4_119235246_f;NM_019783_cds_1_0_chr4_119235246_f	chr4	119235330	119235352
CGAAAAATCAAAGCTATTGG	Pgm2	NM_028132_cds_1_0_chr4_99961456_f	chr4	99961519	99961541
ACTGGCCGCGTACGGGGATG	Ces3b	NM_001159415_cds_3_0_chr8_105085556_f;NM_144511_cds_3_0_chr8_105085556_f	chr8	105085621	105085643
TCTCTTCTAATCGGTCCCCA	Fads1	NM_146094_utr3_11_0_chr19_10194923_f	chr19	10195611	10195633
TCTACTTCGACCATACCATT	Acot11	NM_025590_cds_13_0_chr4_106770704_r	chr4	106770703	106770725
GGGCAAGAGCGTTATCAGTG	Fam114a2	NM_001168667_cds_8_0_chr11_57507493_r;NM_001168668_cds_8_0_chr11_57507493_r;NM_026342_cds_8_0_chr11_57507493_r	chr11	57507606	57507628
CTTCCAGTGCCTGCTTGCAG	Klc2	NM_008451_cds_11_0_chr19_5112718_r	chr19	5112791	5112813
GCCAAGGGTGTGATGTTGAT	Pias3	NM_018812_cds_6_0_chr3_96701286_f	chr3	96701337	96701359
GGAGGGCTGTCCTTGACCGG	Ndufa4l2	NM_001098789_utr3_3_0_chr10_127516500_f	chr10	127517012	127517034
CTCAAGTGTTCTTATCCATA	Ankib1	NM_001289528_cds_5_0_chr5_3702892_r;NM_001289529_cds_5_0_chr5_3702892_r	chr5	3702944	3702966
GGAACCCTAATATCACATGG	Cd79a	NM_007655_cds_1_0_chr7_24899095_f	chr7	24899191	24899213
GTAAGATAATCAACCATAGA	Gsto1	NM_010362_cds_4_0_chr19_47863379_f	chr19	47863418	47863440
AGGGCACTCCCGTTTATACT	Pax6	NM_001244198_cds_5_0_chr2_105684887_f;NM_001244200_cds_6_0_chr2_105684887_f;NM_001244201_cds_4_0_chr2_105684887_f;NM_001244202_cds_4_0_chr2_105684887_f;NM_013627_cds_5_0_chr2_105684887_f	chr2	105685008	105685030
TCGGGGTGGAACACTTGTAG	Ptgfrn	NM_011197_cds_7_0_chr3_101080128_r	chr3	101080179	101080201
ATGCTGTAGCTGTTACAATG	Hspd1	NM_010477_cds_10_0_chr1_55086766_r	chr1	55086772	55086794
GGCTTTCCTGACTATAAGAA	Elf3	NM_001163131_cds_2_0_chr1_135255975_r;NM_007921_cds_2_0_chr1_135255975_r	chr1	135256067	135256089
CCACCACCAAGGTAGCAATG	Rnf121	NM_029211_cds_6_0_chr7_102039550_r	chr7	102039600	102039622
TCAAACTGCTGCATGAACAG	Nwd2	NM_177006_cds_4_0_chr5_63794189_f	chr5	63794271	63794293
ACGCTTCAGGATTACATCCG	Bnc1	NM_007562_cds_2_0_chr7_81977209_r	chr7	81977222	81977244
ACTTACACACGATGTCTAAA	Cenpn	NM_028131_cds_3_0_chr8_116928536_f	chr8	116928565	116928587
GTGGAAGAGTCAGATTTACT	Tubgcp4	NM_153387_cds_9_0_chr2_121188132_f	chr2	121188150	121188172
ACCATGATAGTCATACTTTA	Vmn1r229	NM_134190_cds_0_0_chr17_20814495_f	chr17	20815098	20815120
GGCGATCTCCGCAACGCAGT	Frat2	NM_177603_cds_0_0_chr19_41847216_r	chr19	41847516	41847538
TTCCGGATATGCTATATTTG	Zfp474	NM_025749_cds_1_0_chr18_52638277_f	chr18	52638547	52638569
TGTCCTGGACGATAGTGGGA	Tom1l2	NM_001039092_cds_10_0_chr11_60270318_r;NM_001039093_cds_8_0_chr11_60270318_r;NM_153080_cds_11_0_chr11_60270318_r	chr11	60270338	60270360
ACCCAGGTAAGAAACGGGTC	Myh7b	NM_001085378_cds_2_0_chr2_155613148_f	chr2	155613142	155613164
ATCATCCCCTTCCACAACGA	Galnt10	NM_134189_cds_3_0_chr11_57736978_f	chr11	57737024	57737046
TTCCAGTATAATACACAGCT	Fcf1	NM_028632_cds_3_0_chr12_84974091_f	chr12	84974116	84974138
TTTGTTTGCTTGTCATACAA	Neu2	NM_001160163_cds_3_0_chr1_87596538_f;NM_001160164_cds_2_0_chr1_87596538_f;NM_001160165_cds_2_0_chr1_87596538_f;NM_015750_cds_2_0_chr1_87596538_f	chr1	87596601	87596623
GGCCTACCTTCTGATCGGAT	Vipr2	NM_009511_cds_6_0_chr12_116136109_f	chr12	116136237	116136259
ACTCAGTGCCGTGAGGACGT	Tagln2	NM_178598_cds_1_0_chr1_172505148_f	chr1	172505253	172505275
AATTTCATGCCGAGACATAG	Il1rapl1	NM_001160403_cds_7_0_chrX_87304764_r	chrX	87304808	87304830
CGGGATGGCAACCACCTCCG	Tbc1d25	NM_001166437_cds_5_0_chrX_8175711_r;NM_172478_cds_5_0_chrX_8175711_r	chrX	8175815	8175837
GTGATGCTTGGGGTGTTTCA	Ccdc55	NM_001012309_cds_0_0_chr11_77045740_r	chr11	77046523	77046545
ACGACAGGAACCGCGATCAG	Ramp3	NM_019511_cds_2_0_chr11_6676483_f	chr11	6676652	6676674
CTGCGCGCAGCCTAGCACGC	Mocs3	NM_001160330_cds_0_0_chr2_168230635_f	chr2	168231380	168231402
GCTGCATGATGTGGACGTCT	Srrt	NM_001109909_cds_16_0_chr5_137302527_r;NM_001109910_cds_16_0_chr5_137302527_r;NM_031405_cds_16_0_chr5_137302527_r	chr5	137302552	137302574
TTTCACTCCATCGAAACTGA	Cmas	NM_009908_cds_2_0_chr6_142764554_f	chr6	142764675	142764697
TTCGCGCGTGGATGATCCCA	random	random_seq_103576	0	22	-1
CTCCAAGAGAACTCAAGACT	Fdx1l	NM_001039824_cds_0_0_chr9_21067769_r	chr9	21067872	21067894
GGGCAACAGTTGTGTTACTC	Rft1	NM_177815_cds_5_0_chr14_30666679_f	chr14	30666776	30666798
GGTACACTTTGCGACATTGC	Trim25	NM_009546_cds_0_0_chr11_88999489_f	chr11	88999638	88999660
AGACCATGTCCGACAGTGGC	Erg	NM_133659_cds_6_0_chr16_95380068_r	chr16	95380230	95380252
TTTGATAATCTCAACGCAAC	Agtr2	NM_007429_cds_2_0_chrX_21486129_f	chrX	21486186	21486208
CAGATCTTCTGGAAAAGTCT	Myh11	NM_001161775_cds_33_0_chr16_14244805_r;NM_013607_cds_34_0_chr16_14244805_r	chr16	14244884	14244906
AATCCGATGCCGTACTTGCC	Tdg	NM_011561_cds_4_0_chr10_82644170_f;NM_172552_cds_4_0_chr10_82644170_f	chr10	82644235	82644257
TGGTAGAGGATGAAAATATG	Mroh2b	NM_001166066_cds_4_0_chr15_4904998_f	chr15	4905058	4905080
CCTCTCTCTTAAGCTAGGCC	Capn5	NM_007602_utr3_0_0_chr7_98121565_r	chr7	98121833	98121855
GAAGAGACACCATGACACAT	Lca5l	NM_001001492_cds_6_0_chr16_96175753_r	chr16	96176164	96176186
TTCCAACAGGAGGCACTTAG	Kat6a	NM_001081149_utr3_17_0_chr8_22940643_f	chr8	22941134	22941156
GAACTCCCTCAGTACAAGTG	Spg7	NM_153176_cds_3_0_chr8_123073749_f	chr8	123073837	123073859
GAAAGTGAAGACAATAGAAC	Mcoln2	NM_001005846_cds_3_0_chr3_146171953_f;NM_026656_cds_3_0_chr3_146171953_f	chr3	146171998	146172020
TGTCCCCACAGATCTTGCAA	Rorc	NM_011281_cds_2_0_chr3_94387121_f	chr3	94387137	94387159
CGCGCTCTCTAGAACGTCAC	Mynn	NM_001289622_cds_2_0_chr3_30607113_f;NM_001289623_cds_2_0_chr3_30607113_f	chr3	30607369	30607391
GGAGAGCGTCATTTAATGGT	Spata31d1d	NM_177711_cds_2_0_chr13_59730781_r	chr13	59730776	59730798
AAGCGCTAAACACGTTGGAA	Igsf6	NM_030691_cds_4_0_chr7_121070491_r	chr7	121070512	121070534
CTCGAAGAGTTACTTGATTT	Ttc12	NM_172770_cds_12_0_chr9_49457996_r	chr9	49458158	49458180
CTTCTGACTTTATCAAGCCG	Mcpt4	NM_010779_cds_1_0_chr14_56060496_r	chr14	56060673	56060695
GGAAAAAACATTTCGAAGCG	Upf2	NM_001081132_cds_2_0_chr2_5960933_f	chr2	5961298	5961320
GGGGCATGGCGATCATCCAC	Prpf6	NM_133701_cds_1_0_chr2_181608120_f	chr2	181608175	181608197
GTGGAGGACAGCACGGGTGT	Cyp2ab1	NM_183158_cds_2_0_chr16_20312229_r	chr16	20312319	20312341
GTCCTGTTGTTAGCGGGCCA	Ctsw	NM_009985_cds_9_0_chr19_5468403_r	chr19	5468428	5468450
AACCGCAAGGAATAGATAAA	Ugt2a1	NM_053184_cds_5_0_chr5_87486029_r	chr5	87486226	87486248
TGTAGTCCAGGTTGAGGACG	Lrrc73	NM_001111142_cds_2_0_chr17_46255659_f	chr17	46255750	46255772
CCGAGTCTTCTGTGAGAGTG	Thnsl1	NM_177588_cds_2_0_chr2_21211437_f	chr2	21212033	21212055
ATCCCAAACTGTGACAAGAA	Igfbp3	NM_008343_cds_2_0_chr11_7209459_r	chr11	7209478	7209500
CGCTCGCCTGCAAGTGCGCC	Dtd2	NM_029545_cds_2_0_chr12_52006375_r	chr12	52006407	52006429
GCCTTCTTGATGTTAGGGCG	Sh2d3c	NM_013781_cds_1_0_chr2_32724937_f	chr2	32725140	32725162
AGGCAGAGGGTCGGTAGCCC	Ttyh1	NM_001001454_cds_0_0_chr7_4119655_f;NM_001109765_cds_0_0_chr7_4119655_f;NM_021324_cds_0_0_chr7_4119655_f	chr7	4119666	4119688
GCAATCAAGTTGGCCCAACA	Ap4e1	NM_175550_cds_2_0_chr2_127014170_f	chr2	127014248	127014270
CTCACCTGAGGGCCTGAACG	Cyth4	NM_028195_cds_5_0_chr15_78608126_f	chr15	78608189	78608211
TGGAAAGAAGTAAGTACATA	Olfr854	NM_146522_cds_0_0_chr9_19566435_r	chr9	19567181	19567203
TATTCATGTGGAAAAGACGT	Obp2a	NM_153558_cds_3_0_chr2_25701562_f	chr2	25701578	25701600
GCAGGAGCTGAATCGAAGGC	Tchh	NM_001163098_cds_1_0_chr3_93443393_f	chr3	93444073	93444095
GGGCCTGGTAAATCATGCCG	Echdc2	NM_001254754_cds_5_0_chr4_108173987_f	chr4	108174084	108174106
ACAATAGTACATACCTGACA	Slc2a4	NM_009204_utr3_0_0_chr11_69942286_r	chr11	69942831	69942853
ACTCCACTAGTAGTTGGATC	Abca7	NM_013850_cds_1_0_chr10_79997769_f	chr10	79997765	79997787
AAGGGTGTTCTACGATCCTG	Robo2	NM_175549_cds_26_0_chr16_74352551_r	chr16	74352827	74352849
CATGGGCGGTTCGAATCGTA	Tmem131	NM_018872_cds_37_0_chr1_36872512_r	chr1	36872529	36872551
TCAGTCAACTCCAGTTATAA	Hoxa4	NM_008265_cds_0_0_chr6_52190342_r	chr6	52190670	52190692
CTCTTCCGACAACGCCTGCA	Arhgap26	NM_175164_cds_10_0_chr18_39150040_f	chr18	39150054	39150076
GAGGATGATTGTGTTTCGAC	Stoml1	NM_026942_cds_2_0_chr9_58256640_f	chr9	58256657	58256679
CAAAGGTCGCACCAATTGTC	Ghitm	NM_001199122_cds_3_0_chr14_37127587_r;NM_078478_cds_3_0_chr14_37127587_r	chr14	37127677	37127699
GCCTATCTAATATACAACGA	Dnase2b	NM_019957_cds_3_0_chr3_146589068_r	chr3	146589115	146589137
TCGGCTCTTCCCCAGTAACT	Rcor3	NM_001290278_cds_10_0_chr1_192137739_r;NM_001290279_cds_9_0_chr1_192137739_r;NM_001290280_cds_10_0_chr1_192137739_r;NM_144814_cds_9_0_chr1_192137739_r	chr1	192137851	192137873
AACTTTCCCGGGATTTATCT	Tcf7l2	NM_001142918_cds_1_0_chr19_55742776_f;NM_001142919_cds_1_0_chr19_55742776_f;NM_001142920_cds_1_0_chr19_55742776_f;NM_001142921_cds_1_0_chr19_55742776_f;NM_001142922_cds_1_0_chr19_55742776_f;NM_001142923_cds_1_0_chr19_55742776_f;NM_009333_cds_1_0_chr19_55742776_f	chr19	55742811	55742833
CCAGTGCCTACGCCCAATGA	Tom1l1	NM_028011_cds_6_0_chr11_90657714_r	chr11	90657752	90657774
GGACAGGAAGCCTCGTTTAC	Emr1	NM_010130_cds_2_0_chr17_57401905_f	chr17	57401983	57402005
CCAGGAGCTGATTCACATCG	Drc1	NM_001033460_cds_3_0_chr5_30347056_f	chr5	30347172	30347194
TGGCTCCTTGGTTTGTACCT	1810055G02Rik	NM_028077_cds_3_0_chr19_3716491_f	chr19	3717127	3717149
GCTGGCCTCACACGAGTCTA	Wdr41	NM_172590_cds_3_0_chr13_94997056_f	chr13	94997123	94997145
AGGGCAATCTTTGTATTGAC	Pcdh9	NM_001271799_cds_2_0_chr14_93885697_r	chr14	93887579	93887601
CTGAGACTGTCGTTCTGTGA	Olfr920	NM_146787_cds_1_0_chr9_38755690_f	chr9	38756179	38756201
ATCTCGAAAGGCAATTGTGA	Ate1	NM_001029895_cds_8_0_chr7_130510811_r;NM_001136054_cds_8_0_chr7_130510811_r;NM_001271343_cds_8_0_chr7_130510811_r;NM_013799_cds_8_0_chr7_130510811_r	chr7	130510810	130510832
TTGGCTCACACATGATGATA	Epas1	NM_010137_cds_5_0_chr17_86809584_f	chr17	86809673	86809695
GCCTGGGGGTCAGCACGGAG	Mogs	NM_020619_cds_1_0_chr6_83116019_f	chr6	83116194	83116216
ATAGTAACTGTCCGTTCAAA	Sdcbp	NM_001098227_cds_6_0_chr4_6392946_f;NM_016807_cds_6_0_chr4_6392946_f	chr4	6392947	6392969
CTCTCCGCGGCCGTGCTAGT	Taf10	NM_020024_cds_4_0_chr7_105744087_r	chr7	105744197	105744219
CAATCTGTATCGAGACAGGC	Nop58	NM_018868_cds_5_0_chr1_59700885_f	chr1	59700881	59700903
GAAGTCATCCGAGAACTGCA	Gm14137	NM_001039223_cds_0_0_chr2_119174962_f	chr2	119175127	119175149
TGGTCCGCGCCTATAGCACT	Fam65a	NM_001081241_cds_6_0_chr8_105615713_f	chr8	105615774	105615796
ACCATGGCCACCTCCAAGGT	Nadsyn1	NM_030221_cds_13_0_chr7_143812490_r	chr7	143812485	143812507
ATGCCTAGTCTAGTGGTATC	Mex3a	NM_001029890_cds_0_0_chr3_88532395_f	chr3	88532395	88532417
TATGTACTGTTGACTAGTTA	Pja2	NM_001025309_utr3_0_0_chr17_64281006_r	chr17	64281826	64281848
GCAACTCTGTTGTTTGCGGG	Sap30	NM_021788_cds_3_0_chr8_57487252_r	chr8	57487353	57487375
TGGACACGGCTTATGGCAAC	1810010H24Rik	NM_001163473_cds_1_0_chr11_107028410_f	chr11	107028522	107028544
GTACATGGACAAAAGTCGCC	Brinp1	NM_019967_cds_4_0_chr4_68829286_r	chr4	68829414	68829436
CAAAAGTTCACGGGCGGCAT	Gad2	NM_008078_cds_1_0_chr2_22623436_f	chr2	22623459	22623481
CCCTGCCTCCAAGATTCCCG	Sept9	NM_001113486_cds_2_0_chr11_117290398_f	chr11	117290825	117290847
ACCCAAGAATGTAGTAGATG	Tns1	NM_001289895_cds_28_0_chr1_74003517_r;NM_027884_cds_30_0_chr1_74003517_r	chr1	74003516	74003538
CGACGAGCTCGTCGCACGGG	Alg13	NM_026247_cds_0_0_chrX_144318041_f	chrX	144318079	144318101
TTTCAGCTTTCATTTCAGAT	Naalad2	NM_028279_cds_17_0_chr9_18385045_r	chr9	18385064	18385086
CTGCCCTCTATGTTCTACGT	Dexi	NM_021428_cds_1_0_chr16_10542403_r	chr16	10542596	10542618
CAGCACTGAACACGAAGAAT	Rad23b	NM_009011_utr3_9_0_chr4_55389998_f	chr4	55390528	55390550
GGCTCCCAGAGGGGTTGATC	Nutm1	NM_172521_cds_5_0_chr2_112255660_r	chr2	112256251	112256273
AAAAGCAGAACAACGAGACC	Zfp280c	NM_001166648_cds_9_0_chrX_48559667_r;NM_001166649_cds_9_0_chrX_48559667_r;NM_001166650_cds_8_0_chrX_48559667_r;NM_153532_cds_9_0_chrX_48559667_r	chrX	48559767	48559789
TCAGCTTCTCCCGTGCATTG	Ppip5k2	NM_173760_cds_20_0_chr1_97750567_r	chr1	97750596	97750618
ACGGGCCTCTCTGGATTCCA	random	random_seq_83926	0	22	-1
TCTGGGGCTGGCCGTCGGTC	Rbfox1	NM_021477_cds_6_0_chr16_7277025_f;NM_183188_cds_2_0_chr16_7277025_f	chr16	7277042	7277064
AGTCAGGGGCGCGGAGATCT	Flot2	NM_001284228_cds_10_0_chr11_78058945_f;NM_008028_cds_10_0_chr11_78058945_f	chr11	78058952	78058974
CCTCATAGATGGCCCGTAGC	Plec	NM_001163540_cds_32_0_chr15_76205598_r;NM_201389_cds_31_0_chr15_76205598_r	chr15	76206087	76206109
TAGGTTGTTATGGAGTCGAT	Phf14	NM_001168382_cds_4_0_chr6_11953288_f;NM_029404_cds_4_0_chr6_11953288_f	chr6	11953285	11953307
AGAGTTCTTGCAGGTTATTC	Ercc6l	NM_146235_cds_0_0_chrX_102143179_r	chrX	102146097	102146119
CCCAGATTGGGCCTACAAAC	Erf	NM_010155_cds_2_0_chr7_25246088_r	chr7	25246290	25246312
TCTACCAGGAGACATTAAAC	Npat	NM_001081152_cds_6_0_chr9_53553885_f	chr9	53553942	53553964
GGAACAGGTGTCTCGGCTTA	Rapgef1	NM_001039087_utr3_25_0_chr2_29738071_f	chr2	29740210	29740232
TCTTCACGGGCCGCAGATAG	Taf8	NM_022015_cds_1_0_chr17_47490143_r	chr17	47490165	47490187
ACGCCGCGTCCGCACTCCGT	Mesp2	NM_008589_cds_0_0_chr7_79810929_f	chr7	79811372	79811394
TTCTGGCTTCCAAGTAAATT	Ddx4	NM_001145885_cds_7_0_chr13_112620616_r;NM_010029_cds_7_0_chr13_112620616_r	chr13	112620629	112620651
ATGGCAGGAATTCGAAACAT	Lmbrd1	NM_026719_cds_11_0_chr1_24744866_f	chr1	24744926	24744948
TTGACTGATGAGAGTATCAG	Olfr74	NM_054091_cds_0_0_chr2_87973707_r	chr2	87974073	87974095
GGAGCCATCCAAGCACTCAT	Lama4	NM_010681_cds_1_0_chr10_39005412_f	chr10	39005479	39005501
CGCACTCTCACACCCGTACC	Tmem108	NM_178638_cds_2_0_chr9_103498802_r	chr9	103499686	103499708
CCAGAAGCCTCAGATCATCG	Ly9	NM_001277968_cds_7_0_chr1_171601787_r;NM_008534_cds_7_0_chr1_171601787_r	chr1	171602033	171602055
AAAGTTCTTGTGCTATCATG	Fancb	NM_001146081_cds_1_0_chrX_164982524_f;NM_175027_cds_1_0_chrX_164982524_f	chrX	164982544	164982566
CGATGGTTGGTATGGCTCAG	Ptprf	NM_011213_utr3_0_0_chr4_118208213_r	chr4	118209742	118209764
GGTGCACCTGGCCCGCATGA	Adck3	NM_001163290_cds_7_0_chr1_180170062_r;NM_023341_cds_7_0_chr1_180170062_r	chr1	180170091	180170113
CGCGAGGGACATGCCCATAT	Zfp296	NM_022409_cds_0_0_chr7_19577382_f	chr7	19577516	19577538
AGGTTGGGGTCAGTGGTAAT	Ppp2r2a	NM_028032_utr3_0_0_chr14_67014056_r	chr14	67015791	67015813
CAAGTACAACACCCTCTATT	Layn	NM_001033534_cds_3_0_chr9_51063237_r	chr9	51063244	51063266
TGATACTTGGTCCTTTGCAT	Zfp369	NM_178364_cds_6_0_chr13_65295600_f	chr13	65295663	65295685
TTAAAATTACCCCATAGGTC	Cep112	NM_029606_cds_2_0_chr11_108434134_f	chr11	108434218	108434240
AATTATACCCGTCAGAAGAT	Ptch1	NM_008957_cds_20_0_chr13_63547996_r	chr13	63548137	63548159
CGTGATGTGATAGTACACAT	Champ1	NM_181854_cds_1_0_chr8_13877844_f	chr8	13878067	13878089
TTCCAGTTGCCAGAAAAGTT	Crabp2	NM_007759_cds_0_0_chr3_87948841_f	chr3	87948844	87948866
GTCGGGGGACACGACATGAC	Ttll8	NM_172818_cds_11_0_chr15_88953856_r	chr15	88954059	88954081
TCCACACTGGTCGCATCTAT	Zfp637	NM_177684_cds_2_0_chr6_117845025_f	chr6	117845514	117845536
TGGGTCGTCGGCAGGAGGTT	miRNA_mmu-mir-1306	miRNA_mmu-mir-1306	chr16	18284338	18284360
TGAACACTCCATCAATATGC	Tmeff2	NM_019790_cds_7_0_chr1_51180252_f	chr1	51180340	51180362
TCCACATTTCTATAGACTGC	Otud4	NM_001081164_cds_8_0_chr8_79659184_f;NM_001256033_cds_8_0_chr8_79659184_f	chr8	79659250	79659272
GGAGCTGAATCATTATCTGG	Rabep1	NM_019400_cds_5_0_chr11_70900472_f	chr11	70900477	70900499
CAGCGCGGCCTCGGGTATCT	Atp13a1	NM_133224_cds_0_0_chr8_69791255_f	chr8	69791526	69791548
TCAGGAACCATTTGTAACCC	Daglb	NM_144915_cds_2_0_chr5_143472947_f	chr5	143472943	143472965
GCCAAGGCAATAACAATGCT	Rab5b	NM_177411_cds_2_0_chr10_128682824_r	chr10	128682870	128682892
TTAAAGATAACCCTCGACTG	Krt222	NM_172946_cds_0_0_chr11_99234919_r	chr11	99235078	99235100
ACTGCCTGGCTTCGTGGTTC	Unc5a	NM_153131_cds_0_0_chr13_54949662_f	chr13	54949710	54949732
ACATATCGCTTGACCTTCTG	Olfr1030	NM_146588_cds_1_0_chr2_85983842_f	chr2	85984346	85984368
TAGTTTCGTGATCCTGAGTA	Renbp	NM_001164704_cds_1_0_chrX_73922351_r;NM_023132_cds_1_0_chrX_73922351_r	chrX	73922419	73922441
GAGATGAAACACTATAGGGA	Cst3	NM_009976_utr3_0_0_chr2_148871732_r	chr2	148871892	148871914
TCTTTGGGGTCGTCCTGTAA	Lhx5	NM_008499_cds_2_0_chr5_120435351_f	chr5	120435395	120435417
TCCTTAAAGCAAAGATTACA	Zc2hc1b	NM_029172_cds_3_0_chr10_13168708_r	chr10	13168748	13168770
TGTCCCACTTCACTATGATC	4833403I15Rik	NM_029008_cds_0_0_chr18_46850192_f	chr18	46850488	46850510
CCCATGCCAGGCTGTTAACA	Mmp2	NM_008610_utr3_12_0_chr8_92852666_f	chr8	92853021	92853043
CTCCGGATGTCCCTGTATTG	Pqlc1	NM_001164420_cds_1_0_chr18_80256916_f;NM_001164421_cds_1_0_chr18_80256916_f;NM_001164422_cds_1_0_chr18_80256916_f;NM_001164423_cds_1_0_chr18_80256916_f;NM_001164424_cds_1_0_chr18_80256916_f;NM_025861_cds_1_0_chr18_80256916_f	chr18	80257018	80257040
GTGCAGCAATCTAGCTTCTA	Slc29a4	NM_146257_cds_5_0_chr5_142715046_f	chr5	142715045	142715067
CCGACTGGTGCCAGTTCGGT	Irak1	NM_001177973_cds_14_0_chrX_74023610_r;NM_001177974_cds_14_0_chrX_74023610_r;NM_001177975_cds_13_0_chrX_74023610_r;NM_001177976_cds_13_0_chrX_74023610_r;NM_008363_cds_13_0_chrX_74023610_r	chrX	74023605	74023627
TACTGTACGGTTAACCGCGA	Chpf2	NM_133913_cds_1_0_chr5_24589097_f	chr5	24589183	24589205
GGCACTGGCTGATACTGCGT	Spry3	NM_001030293_cds_0_0_chrX_GL456233_random_104590_r	chrX_GL456233_random	105249	105271
AGTAACGAAAAGCTCCCGGT	4931429L15Rik	NM_183104_cds_3_0_chr9_46305025_r	chr9	46305020	46305042
ATCCTGGCCTCTGCGAGATA	Phactr1	NM_001005740_cds_0_0_chr13_42709622_f;NM_198419_cds_2_0_chr13_42709704_f	chr13	42709808	42709830
GTATTTCTCGAGATTTAGGG	Sdad1	NM_172713_utr3_0_0_chr5_92284010_r	chr5	92284646	92284668
TCTAAAACATCCATTAGTCT	Ntsr1	NM_018766_utr3_3_0_chr2_180542781_f	chr2	180543098	180543120
CCCTCCGCTACATCGTGGCA	Taar5	NM_001009574_cds_0_0_chr10_23970706_f	chr10	23971157	23971179
CGTCTGGCAGCTTGATGGTC	Lgals1	NM_008495_cds_3_0_chr15_78929998_f	chr15	78930024	78930046
AGCTGCCACTCCAGCTAAGG	Ncl	NM_010880_cds_11_0_chr1_86356957_r	chr1	86357188	86357210
TTCTCTGTCCGGATTACTGG	Parp2	NM_009632_cds_9_0_chr14_50819210_f	chr14	50819220	50819242
AACTTCTGGGAGAACGAACC	Pex26	NM_028730_cds_3_0_chr6_121190101_f	chr6	121190097	121190119
GGAGTCTTTGGAATCATTGC	2010107G12Rik	NM_001025573_cds_1_0_chr6_34953765_r	chr6	34953964	34953986
CAGAGATGGGATATGTTGGC	C8g	NM_001271777_cds_4_0_chr2_25499589_r;NM_027062_cds_4_0_chr2_25499589_r	chr2	25499640	25499662
ACGTTTGATGGAGATAAGCT	Pum1	NM_001159605_cds_3_0_chr4_130727998_f	chr4	130728055	130728077
ATAACTGTCACCCATGCTTA	Piga	NM_011081_cds_1_0_chrX_164422646_f	chrX	164422847	164422869
GCAGTTTCTTGGTATAACCC	Pex5l	NM_001163517_cds_4_0_chr3_32955762_r	chr3	32955805	32955827
TGGGAAGACGGCGATGTTAC	Rnd1	NM_172612_cds_4_0_chr15_98677230_r	chr15	98677256	98677278
TCTTGGTAATGTTGACTTGA	Gypa	NM_010369_cds_1_0_chr8_80496303_f	chr8	80496332	80496354
GGGAAGAGAGTTGTCGTGAT	Gm4846	NM_001164306_cds_4_0_chr1_166491538_r	chr1	166491593	166491615
GAAAACCGAGGTTAATGTGT	Mtmr1	NM_016985_utr3_14_0_chrX_71416728_f	chrX	71418290	71418312
GGAAAGCGGCAATGTCCGAA	Zfp941	NM_001001180_cds_0_0_chr7_140811429_r	chr7	140812951	140812973
CTCACCCATTCAACTATGCT	Ceacam11	NM_023289_cds_2_0_chr7_17975303_f	chr7	17975491	17975513
GTACATTGGGTACCATTGTC	random	random_seq_201986	0	22	-1
CAGCTCCAGCATGCGAGTTT	Lingo3	NM_001013758_cds_0_0_chr10_80834325_r	chr10	80835915	80835937
TCATTACAGTGGAGTTCCCT	random	random_seq_209535	0	22	-1
CACTAGAGTATTGGCAGCCT	Noxa1	NM_001163626_cds_8_0_chr2_25090492_r;NM_172204_cds_8_0_chr2_25090492_r	chr2	25090558	25090580
CTGCGTGTGACTGCGCGGGC	Kank3	NM_030697_cds_2_0_chr17_33817194_f	chr17	33817613	33817635
AAAATCATCTTATCAGACGA	Tead1	NM_001166584_cds_1_0_chr7_112759483_f;NM_001166585_cds_0_0_chr7_112759483_f;NM_009346_cds_1_0_chr7_112759483_f	chr7	112759606	112759628
TTATCTTTGCTAATCTGACC	Ppp1r3a	NM_080464_cds_3_0_chr6_14754462_r	chr6	14755206	14755228
GCAATCCGCAAGCACGCTGG	Cyp27b1	NM_010009_cds_1_0_chr10_127049065_f	chr10	127049226	127049248
GCTCCAACGTCAAACTATTC	Zfp142	NM_029888_cds_6_0_chr1_74579325_r	chr1	74579410	74579432
TGGGGAGTGACCGCTTGCCT	Gtse1	NM_001168672_cds_4_0_chr15_85864107_f;NM_013882_cds_3_0_chr15_85864107_f	chr15	85864229	85864251
AACCCACGGCGCGAAGCATC	Pbld2	NM_026085_cds_7_0_chr10_63054327_f	chr10	63054458	63054480
GCAGCCACGATGTTGCGGCC	Fbp2	NM_007994_cds_3_0_chr13_62849377_r	chr13	62849456	62849478
GCCAAGCTGCTCGTTAAAGC	Ankrd6	NM_001012450_cds_11_0_chr4_32827089_r;NM_001012451_cds_11_0_chr4_32827089_r;NM_080471_cds_11_0_chr4_32827089_r	chr4	32827114	32827136
TTCAACCTCACATTTCGTAA	Dnajc13	NM_001163026_cds_52_0_chr9_104237577_r	chr9	104237647	104237669
GGAGCTGCTTGTACAAGCCA	Ggnbp1	NM_001251881_cds_3_0_chr17_27032563_f	chr17	27032615	27032637
GTACATAGGGGTATGAAGAT	Olfr850	NM_146523_cds_0_0_chr9_19477301_r	chr9	19478060	19478082
AAGTGTGAGAACCATAAGAG	Dfna5	NM_018769_cds_7_0_chr6_50245930_r	chr6	50246065	50246087
CCAAGAGCAGCGTGAGGCGT	Bai1	NM_174991_cds_1_0_chr15_74529157_f	chr15	74529344	74529366
GGAAGAGCTGTACCCACCAG	Ctcfl	NM_001081387_cds_9_0_chr2_173118261_r	chr2	173118365	173118387
TACAAAAGGGCCATAGAGTT	4933402N03Rik	NM_173409_cds_0_0_chr7_131138496_r	chr7	131139088	131139110
TTCTGCTTGAATCCTTTAAC	Pcdhga6	NM_033589_cds_0_0_chr18_37707229_f	chr18	37708102	37708124
TACATACTCAAAATGTATGT	miRNA_mmu-mir-299	miRNA_mmu-mir-299	chr12	110948865	110948887
TTGGGGTGGTAAGGATTCAA	Psg26	NM_001029893_cds_3_0_chr7_18482489_r	chr7	18482781	18482803
ATCATGTGGTCATAGGGGAT	Ppp1r13b	NM_011625_cds_14_0_chr12_111866415_r	chr12	111866507	111866529
TCAGGTCCGGGTTCCGCACC	Utp23	NM_030132_cds_2_0_chr15_51882151_f	chr15	51882336	51882358
AGACTGAGCGTCAGGTGTCG	Nup188	NM_198304_cds_8_0_chr2_30307521_f	chr2	30307519	30307541
AGTGGGCACCGGAGTGGCGA	Kctd12	NM_177715_utr3_0_0_chr14_102976581_r	chr14	102981419	102981441
CTGCTCTTCTTTGACAGGGA	Arntl2	NM_001289679_cds_6_0_chr6_146820528_f;NM_001289680_cds_6_0_chr6_146820528_f;NM_001289681_cds_6_0_chr6_146820605_f;NM_172309_cds_6_0_chr6_146820528_f	chr6	146820618	146820640
TTGGTCAAAGACAACGGCTT	Fam46c	NM_001142952_cds_0_0_chr3_100472263_r	chr3	100473179	100473201
GCTACCGCTCTGCGTCGTGG	Bri3bp	NM_029752_cds_2_0_chr5_125454326_f	chr5	125454564	125454586
TAACTGCTCAAAATAAGCCA	Xpot	NM_001081056_cds_22_0_chr10_121619093_r	chr10	121619152	121619174
ACTGGCCACTTTGGTCGCCG	Kcnh4	NM_001081194_cds_13_0_chr11_100756860_r	chr11	100756885	100756907
TGCGTTCCTTGTCATTGGTC	Lrat	NM_023624_cds_1_0_chr3_82903173_r	chr3	82903451	82903473
GCATGCAGTCAAGTCAACGC	Pnoc	NM_001205075_cds_1_0_chr14_65404760_r;NM_010932_cds_1_0_chr14_65404749_r	chr14	65404779	65404801
TGTGACTGGGTCAAGTCATC	Mum1	NM_023431_cds_4_0_chr10_80232238_f	chr10	80232831	80232853
TTCTTGTAATTTCCCCTTAA	Zc3h14	NM_001008506_cds_1_0_chr12_98747480_f;NM_001160107_cds_1_0_chr12_98747480_f;NM_029334_cds_1_0_chr12_98747480_f	chr12	98747484	98747506
CCACACCCCACGGGGCTACG	Pias1	NM_019663_utr3_0_0_chr9_62880077_r	chr9	62880983	62881005
CCCACCAGCACGTCCAGCGA	Guk1	NM_001159410_cds_3_0_chr11_59185194_r;NM_008193_cds_3_0_chr11_59185194_r	chr11	59185189	59185211
CTGAACATGCAGCGAGAATT	Zbtb25	NM_001172104_cds_1_0_chr12_76355889_r;NM_028356_cds_1_0_chr12_76355889_r	chr12	76356000	76356022
GTAGCCTCCAACTTAAACCG	Serpinb6e	NM_001045535_cds_0_0_chr13_33832459_r	chr13	33832754	33832776
GTGTTCGATAGGGTACTTCA	Actg1	NM_009609_cds_3_0_chr11_120347636_r	chr11	120347780	120347802
CTTAATCCTTGGCTACTTAG	Zfp438	NM_178722_cds_1_0_chr18_5213119_r	chr18	5214568	5214590
GCAGAGGCAGGAATGGCTGT	Wfikkn1	NM_001100454_cds_1_0_chr17_25879864_r	chr17	25880013	25880035
TCCCTGCTGTTCTTTCGACT	Zbtb26	NM_199025_cds_0_0_chr2_37435667_r	chr2	37436531	37436553
CATGACCTCAGGTTAGAGAG	Tec	NM_001113460_cds_11_0_chr5_72782003_r;NM_001113461_cds_10_0_chr5_72782003_r;NM_001113464_cds_11_0_chr5_72782003_r;NM_013689_cds_10_0_chr5_72782003_r	chr5	72782066	72782088
ACTCCAGACCCGTAACCGGG	Wdr6	NM_031392_cds_5_0_chr9_108578494_r	chr9	108578518	108578540
ACAGGGTCAGGTTCACGGTC	2510039O18Rik	NM_029841_cds_1_0_chr4_147944608_f	chr4	147944651	147944673
GCTTGTCGTTGCTACGAGGT	Cldn4	NM_009903_cds_0_0_chr5_134946113_r	chr5	134946169	134946191
TACCCGGGCGAGTGGTCGCT	Hoxb4	NM_010459_cds_0_0_chr11_96318770_f	chr11	96318857	96318879
TCCTTCAATTTGTGCTCAGT	Mdc1	NM_001010833_cds_4_0_chr17_35847323_f	chr17	35847516	35847538
GGCCTTTCTAATTCTCCTAA	Ndufs1	NM_001160038_cds_17_0_chr1_63170849_r;NM_001160039_cds_17_0_chr1_63170849_r;NM_001160040_cds_17_0_chr1_63170849_r;NM_145518_cds_17_0_chr1_63170849_r	chr1	63170854	63170876
CCGAGCACTCGATCGCCTAC	Ppp2ca	NM_019411_cds_3_0_chr11_52118669_f	chr11	52118722	52118744
GGATATGCTGTTAGAGGGCG	Idi1	NM_145360_cds_0_0_chr13_8885860_f	chr13	8885893	8885915
GTTTCTTCAACGGAGGTATC	Rnf146	NM_001110196_cds_0_0_chr10_29346809_r;NM_001110197_cds_0_0_chr10_29346809_r;NM_001110198_cds_0_0_chr10_29346809_r;NM_001284279_cds_0_0_chr10_29346809_r;NM_026518_cds_0_0_chr10_29346809_r	chr10	29347026	29347048
TCACCGGAGAGATGGTATCT	AW551984	NM_001199556_cds_15_0_chr9_39599939_r;NM_178737_cds_15_0_chr9_39599939_r	chr9	39599935	39599957
CATCATCTGCCCACATTACG	Efna1	NM_010107_cds_3_0_chr3_89276130_r	chr3	89276352	89276374
TGATACCCTACGGCGCCTCA	Rhog	NM_019566_cds_0_0_chr7_102239669_r	chr7	102239854	102239876
CGCTTATAGGGGTCATAGGT	Clasrp	NM_016680_cds_10_0_chr7_19587825_r	chr7	19587825	19587847
CCAGAACCCTGCTTAGGGGT	Chtop	NM_023215_cds_2_0_chr3_90503096_r	chr3	90503109	90503131
GCATGCCCTTTGGTATCTGC	Mrgprb4	NM_205795_cds_0_0_chr7_48198213_r	chr7	48198465	48198487
TCTCGGAAAGCTTTATCAGC	Myo6	NM_001039546_cds_5_0_chr9_80242165_f	chr9	80242161	80242183
GATTGCCACAGCGGTTCCCA	Sparcl1	NM_010097_cds_9_0_chr5_104097709_r	chr5	104097712	104097734
GGAATGACGAATCGTGATTC	Baz2b	NM_001001182_cds_31_0_chr2_59978543_r	chr2	59978588	59978610
AACACAATTCCAATGTTGTT	4932438A13Rik	NM_172679_cds_2_0_chr3_36870028_f	chr3	36870092	36870114
CTGTAAGGCCTTCACTACGA	Pfkl	NM_008826_cds_18_0_chr10_78001311_r	chr10	78001452	78001474
GGAGGCCAGAGCCTTGTTGG	Shc2	NM_001024539_cds_9_0_chr10_79629823_r	chr10	79629919	79629941
CTGGATCTGGGGTGCGACTT	Arhgef18	NM_133962_cds_1_0_chr8_3427423_f	chr8	3427469	3427491
GTGTGTACCATCCTAACCAT	Olfr1444	NM_146702_cds_0_0_chr19_12861777_f	chr19	12862197	12862219
CCAAGAAACATAAGCGACAC	Srrm4	NM_026886_cds_9_0_chr5_116475176_r	chr5	116475175	116475197
CTGGTTTGCCGGTTTATGGA	Rabgef1	NM_001199059_cds_3_0_chr5_130197950_f;NM_019983_cds_2_0_chr5_130197950_f	chr5	130197976	130197998
CTCGGATCAGTATCTTGCGG	Raver1	NM_027911_cds_12_0_chr9_21091759_r	chr9	21091785	21091807
GCGCCTTTGGACACCTATTC	Tubb3	NM_023279_cds_2_0_chr8_123418940_f	chr8	123419009	123419031
TCTGTGACCCGGAAGGACAA	F11r	NM_172647_cds_3_0_chr1_171460829_f	chr1	171460879	171460901
AAAGCAGAAATTCTGTGCAT	Rapgef2	NM_001099624_cds_19_0_chr3_79098220_r	chr3	79098299	79098321
GCATCTTTCTAGGACTGGTG	Tmem174	NM_026685_cds_1_0_chr13_98636695_r	chr13	98637168	98637190
CCTGCGCCGTGCAGCCGCAA	Atp5c1	NM_020615_cds_9_0_chr2_10080348_r	chr2	10080347	10080369
TCTGCAAGAAGTAGCTCAAA	Rgs2	NM_009061_cds_3_0_chr1_144002952_r	chr1	144003013	144003035
CAGGAATGAGCGAGCCATGC	Prrx1	NM_001025570_cds_0_0_chr1_163257757_r;NM_011127_cds_1_0_chr1_163257761_r;NM_175686_cds_2_0_chr1_163257761_r	chr1	163257888	163257910
CGATGGGGCAGAATTGAGTA	Wdr37	NM_001039388_cds_10_0_chr13_8854000_r;NM_001039389_cds_1_0_chr13_8854000_r;NM_172445_cds_10_0_chr13_8854000_r	chr13	8854018	8854040
ACAGGGGACACAATGCCCCG	Apobr	NM_138310_cds_1_0_chr7_126585376_f	chr7	126586077	126586099
CAGTTAATGTACCTCCTAGG	Sspo	NM_173428_cds_8_0_chr6_48451733_f	chr6	48451777	48451799
AGAAGAAATAGCTGTAACGT	Mepce	NM_144913_cds_3_0_chr5_137784461_r	chr5	137785674	137785696
GAGGGGTGACATCGTATCAA	Cfap221	NM_001115074_cds_22_0_chr1_119995072_r	chr1	119995139	119995161
AAGCGGTATGGCATGGTACA	Oraov1	NM_028184_cds_1_0_chr7_144916428_f	chr7	144916492	144916514
TCAGGGCAAAGCTGTAGACA	Ntmt1	NM_170592_cds_3_0_chr2_30822362_f	chr2	30822591	30822613
CAATGTCCAACCGTAACTTA	Ifi202b	NM_008327_cds_5_0_chr1_173977265_r;NM_011940_cds_5_0_chr1_173977265_r	chr1	173977364	173977386
GAGGAAAGCCGCCGACCGTC	Tmco3	NM_172282_cds_2_0_chr8_13292710_f	chr8	13292826	13292848
GCGCTGGATGCAGCATGCTT	Tmtc2	NM_177368_cds_10_0_chr10_105413217_r	chr10	105413316	105413338
GGGTGTCCATTGACATCCAT	Actl9	NM_183282_cds_0_0_chr17_33432968_f	chr17	33432965	33432987
ACAATTTCAGAGATCCCCCG	Lrrc39	NM_027321_cds_3_0_chr3_116569999_f;NM_175413_cds_3_0_chr3_116569999_f	chr3	116570128	116570150
ACAGGAAGGAGACGACAACA	Il18r1	NM_001161842_cds_7_0_chr1_40486975_f;NM_001161843_cds_7_0_chr1_40486975_f;NM_008365_cds_6_0_chr1_40486975_f	chr1	40487077	40487099
GGAACCAGAATGGACGAACA	Hspb3	NM_019960_cds_0_0_chr13_113663028_r	chr13	113663158	113663180
TGTACTGGTGGTACGGGTCC	Kcne2	NM_134110_cds_1_0_chr16_92296587_f	chr16	92296826	92296848
CAGCAGCCGAGGATCCCGCT	Trim28	NM_011588_cds_0_0_chr7_13024719_f	chr7	13024942	13024964
GGTCCCTACTGTAAGAGAAT	Gpd2	NM_010274_utr3_16_0_chr2_57367478_f	chr2	57369494	57369516
TTTGCTAATACCCCCAGTAT	Rgs16	NM_011267_cds_1_0_chr1_153740863_f	chr1	153740919	153740941
GCCCACCGCTATGGGATGCG	Por	NM_008898_cds_3_0_chr5_135729399_f	chr5	135729474	135729496
GGGCTGTACCGGTCAGAGAT	Nek8	NM_080849_cds_10_0_chr11_78171090_r	chr11	78171231	78171253
TGTCTACAGGTAACATGCCC	Apbb2	NM_001201416_cds_3_0_chr5_66311000_r	chr5	66311009	66311031
AAAATGTCCTCACACGTATC	Il1rl2	NM_133193_cds_2_0_chr1_40327372_f	chr1	40327368	40327390
AGGGGAAGCGGTATCGCCTA	Mylk2	NM_001081044_utr3_11_0_chr2_152922156_f	chr2	152922311	152922333
ACCAGAATTCATTCTTGGAG	Capn9	NM_023709_cds_1_0_chr8_124589033_f	chr8	124589047	124589069
TCCATGATGTGGTAAGCCAA	Nfatc3	NM_010901_cds_1_0_chr8_106078604_f	chr8	106078676	106078698
TGGCAATGTTGAAGTCAGTA	Stk32c	NM_001162540_cds_6_0_chr7_139121761_r;NM_021302_cds_6_0_chr7_139121761_r	chr7	139121818	139121840
TGACCACTGGCCATTTAGCA	P2ry2	NM_008773_cds_0_0_chr7_100997975_r	chr7	100998787	100998809
TGCAGGTGGCAATGATCTGG	Npy1r	NM_010934_cds_2_0_chr8_66704736_f	chr8	66704903	66704925
GCTCCATAGATATGGGGCAG	Fam189a2	NM_001114174_cds_4_0_chr19_23979586_r	chr19	23979671	23979693
CGCTCCGATAGCAAATGCGG	Bahcc1	NM_198423_cds_1_0_chr11_120237080_f	chr11	120237104	120237126
CACGCCCTGTACGGTCTACT	Rbm4b	NM_025717_cds_2_0_chr19_4761977_f	chr19	4762089	4762111
GTCTGGTGAAATGCAACGCT	Gjb2	NM_008125_cds_0_0_chr14_57100069_r	chr14	57100234	57100256
GGGAAGCCCATGGTACCGGG	Cyp26a1	NM_007811_cds_0_0_chr19_37697910_f	chr19	37698042	37698064
TGAGGATTTGAAACCAGGGG	Fsbp	NM_001256142_cds_1_0_chr4_11583677_f	chr4	11583792	11583814
TTCCTTAAGTCATAGAACCA	Cers2	NM_029789_cds_5_0_chr3_95321336_f	chr3	95321339	95321361
CTCAGGAGGTCGCCGATAGC	Ikbke	NM_019777_cds_18_0_chr1_131275707_r	chr1	131275785	131275807
CAGCTCTTGGTTCCCCAACT	Oprk1	NM_001204371_cds_1_0_chr1_5589049_f;NM_011011_cds_1_0_chr1_5589049_f	chr1	5589126	5589148
TCTCTCCTTTCACAAACCGA	Klf8	NM_173780_cds_3_0_chrX_153382509_f	chrX	153382691	153382713
GAAATCATGATCGGGAAAAC	Spats2l	NM_144882_utr3_13_0_chr1_57946464_f	chr1	57947237	57947259
TCAGGCACTCCAGAAGTCGA	Fcho2	NM_172591_cds_21_0_chr13_98789363_r	chr13	98789437	98789459
TACAAAAGCATTGTACCTTA	Dclre1c	NM_146114_utr3_13_0_chr2_3453810_f	chr2	3455289	3455311
ACCACAGTCTGACGGCCCAC	Zfp219	NM_001253694_cds_2_0_chr14_52008228_r;NM_001253695_cds_2_0_chr14_52008228_r;NM_001253696_cds_2_0_chr14_52008228_r;NM_027248_cds_2_0_chr14_52008228_r	chr14	52009018	52009040
CCTCAGGTTGGCAAATAGCC	Foxp1	NM_053202_utr3_0_0_chr6_98925342_r	chr6	98928137	98928159
TGGAATGCTCCAACCAGCAT	Dmxl2	NM_172771_cds_42_0_chr9_54480340_r	chr9	54480343	54480365
TTGGAGGACCTGAAAATTGC	Mipol1	NM_001164370_cds_1_0_chr12_57303418_f	chr12	57303494	57303516
TAGACTCGTCCGGACACGGA	Prmt7	NM_145404_cds_6_0_chr8_106236794_f	chr8	106236882	106236904
AGAAGAGGAAAAGCTCCATG	Cyp2d9	NM_010006_cds_8_0_chr15_82456576_f	chr15	82456607	82456629
TACTTTCTCTTCGACTGCCC	Gpn2	NM_133884_cds_0_0_chr4_133584459_f	chr4	133584774	133584796
ATTGTGATCATGTAGTGTAG	Olfr1260	NM_146981_cds_0_0_chr2_89977780_f	chr2	89978158	89978180
TCTCCCCTGCACTTCGCAGC	Tnks	NM_175091_cds_26_0_chr8_34965014_r	chr8	34965013	34965035
GGATTGGTGTATGATAATGG	Bpifa6	NM_001080811_cds_2_0_chr2_153984802_f	chr2	153984840	153984862
TTGTCACTGGGCACGGTCCA	Nadk	NM_001159637_cds_2_0_chr4_155579311_f;NM_138671_cds_2_0_chr4_155579311_f	chr4	155579326	155579348
GTGAAAGATATATAAGGGAT	Adcyap1	NM_009625_utr3_4_0_chr17_93204128_f	chr17	93204958	93204980
CCTGCTGACCTTGCACGCGA	Pik3cb	NM_029094_utr3_0_0_chr9_99038402_r	chr9	99039466	99039488
TGAGGGTGCAGACCTGAAAA	Cenpf	NM_001081363_cds_15_0_chr1_189683768_r	chr1	189683925	189683947
GGTAAAAAGTACGACGCCTG	Tspan9	NM_175414_cds_0_0_chr6_127964428_r	chr6	127964426	127964448
GCAGCCCCAGCAACAGGCGA	Btbd17	NM_028055_cds_1_0_chr11_114793850_r	chr11	114793944	114793966
CCTTGAAGGACTACCGTTTG	Nlrp14	NM_001002894_cds_2_0_chr7_107181671_f	chr7	107181835	107181857
AGACGTTGGTGGTCATTAGC	Chrna5	NM_176844_cds_2_0_chr9_55000452_f	chr9	55000463	55000485
ATCAAACTGAACCAACCTGT	Marc2	NM_133684_cds_5_0_chr1_184833860_r	chr1	184833926	184833948
TGGAATCTTCTATTGTAGTT	Phospho2	NM_028521_cds_3_0_chr2_69795502_f	chr2	69796154	69796176
TCCACAGGGGCTATGTTAGC	Zfp319	NM_024467_cds_0_0_chr8_95327828_r	chr8	95328990	95329012
TATCAGCTGGTGTTGTGTCT	Agmo	NM_178767_cds_1_0_chr12_37243706_f	chr12	37243806	37243828
GACCCCCAAGCGATACTGGA	Ces2a	NM_001190330_cds_3_0_chr8_104737078_f;NM_133960_cds_3_0_chr8_104737078_f	chr8	104737175	104737197
CTGGTGGCCCGTGCCGTGCT	Pptc7	NM_177242_cds_0_0_chr5_122284669_f	chr5	122284696	122284718
TGCCCGCTTCCGTCCATTAC	Rnaseh1	NM_001286865_cds_3_0_chr12_28655585_f;NM_011275_cds_3_0_chr12_28655585_f	chr12	28655621	28655643
AGCCAGAGGCCTTGACTGTA	Hdgf	NM_008231_cds_2_0_chr3_87913313_f	chr3	87913424	87913446
AGTCAGAGTACCTCCTTACG	Lurap1l	NM_026821_cds_1_0_chr4_80953563_f	chr4	80953713	80953735
CATGGGATAAAGATTCATGT	Cysltr2	NM_001162412_cds_0_0_chr14_73029339_r;NM_133720_cds_0_0_chr14_73029339_r	chr14	73029477	73029499
CAGTGTGGCCTTCCGATAGC	Cdk5r1	NM_009871_cds_0_0_chr11_80477509_f	chr11	80477534	80477556
GTTGTGTAGCGAGTAGTAAT	Arhgdia	NM_133796_utr3_0_0_chr11_120577235_r	chr11	120577383	120577405
GCTCAGAGAACTCGGAAATG	Smcr8	NM_001085440_cds_0_0_chr11_60778028_f;NM_175491_cds_0_0_chr11_60778028_f	chr11	60778201	60778223
TGGTTGCAAGTACGTGTAGA	Olfr1391	NM_146468_cds_0_0_chr11_49327413_f	chr11	49328173	49328195
TGCAGCCACCGTCCCCTTAC	Adad2	NM_029428_cds_3_0_chr8_119614903_f	chr8	119614990	119615012
ATCTCTTGGAGCATGCGTAT	1700017N19Rik	NM_001081246_cds_10_0_chr10_100612750_f	chr10	100612825	100612847
ACGGTTAAGGATTTAATCGG	Asb7	NM_080443_cds_1_0_chr7_66659650_r	chr7	66660225	66660247
AAGAGGCCTGTAAAAACTAT	Mcpt4	NM_010779_cds_1_0_chr14_56060496_r	chr14	56060559	56060581
CCGACCCACCACCCTTGGTA	Pias3	NM_001165949_cds_1_0_chr3_96699420_f;NM_018812_cds_2_0_chr3_96699759_f;NM_146135_cds_1_0_chr3_96699423_f	chr3	96699821	96699843
GACTCTGTGACCTGGCTAGA	Ly6g6f	NM_001163192_cds_3_0_chr17_35082828_r	chr17	35082989	35083011
GCTAGAGAAGAACGCCATGA	Itpr1	NM_010585_cds_6_0_chr6_108351993_f	chr6	108352049	108352071
GAACTTTCTTACCGTGGACG	Zswim3	NM_178375_cds_1_0_chr2_164819757_f	chr2	164820129	164820151
TTTCGCAGCAGTTGGTCCAC	Gas7	NM_001109657_cds_13_0_chr11_67683338_f;NM_001277079_cds_13_0_chr11_67683338_f;NM_001277080_cds_12_0_chr11_67683338_f;NM_008088_cds_13_0_chr11_67683338_f	chr11	67683347	67683369
GGCCTTGGCGCTACTCACCT	Adcy7	NM_001037723_cds_4_0_chr8_88308641_f;NM_001037724_cds_4_0_chr8_88308641_f;NM_001109756_cds_4_0_chr8_88308641_f;NM_007406_cds_4_0_chr8_88308641_f	chr8	88308751	88308773
TCAAGCTCCCAGGAAATATC	Igsf5	NM_001177886_cds_3_0_chr16_96378085_f;NM_001177887_cds_3_0_chr16_96378085_f	chr16	96378180	96378202
AGTAGCCACCATTGCATCCG	Flad1	NM_177041_cds_5_0_chr3_89408422_r	chr3	89409052	89409074
AAACAGGTTCTTCAGATCCG	Safb	NM_001163300_cds_8_0_chr17_56600338_f	chr17	56600395	56600417
GAATTTATGTCCGGGAGTAA	Crabp1	NM_001284507_cds_2_0_chr9_54772826_f	chr9	54772857	54772879
TCAGAGCTTACTTGAGTATA	Cap1	NM_007598_cds_6_0_chr4_122865170_r	chr4	122865230	122865252
GGTGGGGCAGCATTCCGCTG	Pstpip2	NM_013831_cds_11_0_chr18_77875838_f	chr18	77875867	77875889
GGTCGCGGTTCGGATGGGAG	BC089491	NM_175033_cds_5_0_chr7_28290323_r	chr7	28290991	28291013
CTGAGGATTCGTACTTCAGA	Olfr979	NM_147108_cds_0_0_chr9_40000290_r	chr9	40000531	40000553
AACTCAGGACTTGAATCTAG	Emr1	NM_010130_cds_5_0_chr17_57406834_f	chr17	57406917	57406939
GATTAATGGATTCAACATAG	Olfr1204	NM_146463_cds_0_0_chr2_88851952_f	chr2	88852781	88852803
AAACTCCTAGGGGCACTATT	Slco1b2	NM_020495_cds_6_0_chr6_141656789_f	chr6	141656865	141656887
GTTCAGCATCAAGTGCACGG	Cer1	NM_009887_cds_0_0_chr4_82882606_r	chr4	82882759	82882781
ATGCGCACCTCGTAGCGCAT	Gpr61	NM_175470_cds_0_0_chr3_108149994_r	chr3	108150883	108150905
AGTCCCTGGAATTGGTGCAC	Itpk1	NM_172584_cds_7_0_chr12_102623300_r	chr12	102623306	102623328
AAGCTCATGGTGCCGGGGTC	Nt5c2	NM_001164363_cds_17_0_chr19_47014698_r	chr19	47014740	47014762
CAAAGCAACTTAGAAAGGGT	Gm12794	NM_001085516_cds_1_0_chr4_101941121_f	chr4	101941478	101941500
AGGCAGTTCTTATCGCTTGC	Bcl6b	NM_007528_cds_7_0_chr11_70228981_r	chr11	70228980	70229002
CAAGGTAACTTAGGGTCATG	Map3k5	NM_008580_utr3_29_0_chr10_20141581_f	chr10	20142532	20142554
ACAGCAGAGTTATGAGAGGT	Fnbp1l	NM_001114665_cds_10_0_chr3_122563835_r;NM_153118_cds_8_0_chr3_122563835_r	chr3	122563873	122563895
CTCGGGCTTGAGCCACATCG	Tbc1d8	NM_018775_cds_19_0_chr1_39478440_r	chr1	39478549	39478571
TGGGCCCAGCAAATCAGGGA	6030458C11Rik	NM_001166360_cds_0_0_chr15_12821400_r;NM_029998_cds_6_0_chr15_12821404_r	chr15	12821452	12821474
CAGGAAGACATAAACCCACA	Slco1c1	NM_001177772_cds_5_0_chr6_141542092_f;NM_021471_cds_5_0_chr6_141542092_f	chr6	141542116	141542138
TGATCCAGAGGCAAACTAGA	Olfr877	NM_146417_cds_0_0_chr9_37854820_f	chr9	37855606	37855628
GCTCGCGATTTGGCCCTTCG	Rnf5	NM_019403_cds_5_0_chr17_34603334_r	chr17	34603422	34603444
ACAGCCTACTTCGGCAGATG	Gtpbp1	NM_013818_cds_1_0_chr15_79694156_f	chr15	79694190	79694212
GGAACCTCGTTGTCGTCCTA	Ak7	NM_030187_cds_4_0_chr12_105726187_f	chr12	105726181	105726203
GACCCAGCAGGGCGGTCTCA	Hdgfl1	NM_008232_cds_0_0_chr13_26769237_r	chr13	26769932	26769954
CACAGCATCAGAATCCGGGT	Rnd2	NM_009708_cds_2_0_chr11_101470013_f	chr11	101470046	101470068
AAGCTGACCCTCGCCTATGA	Rec114	NM_028598_cds_0_0_chr9_58652942_r	chr9	58653066	58653088
TTGTTAGACAATGATTCACA	Htt	NM_010414_cds_1_0_chr5_34782742_f	chr5	34782772	34782794
TGGGGACATCAGTGTCGAGC	Olfr225	NM_001011740_cds_0_0_chr11_59612966_f	chr11	59613423	59613445
CATGAGAGCTCTGGTTATTC	Tomm34	NM_025996_cds_3_0_chr2_164060839_r	chr2	164060990	164061012
ATTCAAAAACCGCAAGACTT	Tbc1d31	NM_001081396_cds_1_0_chr15_57915970_f;NM_001167679_cds_1_0_chr15_57915970_f	chr15	57916011	57916033
ATGGCTCCAGACCCTTCTAT	Tmem8b	NM_001085508_cds_5_0_chr4_43682006_f	chr4	43682069	43682091
CCAGGGAAGATAGGAAATAC	Primpol	NM_001001184_cds_7_0_chr8_46592593_r	chr8	46592606	46592628
CCAGTTGGGGTGGCGGCACT	Fbxo10	NM_001024142_cds_9_0_chr4_45061940_r	chr4	45062345	45062367
AAAAGATTGGAGATTTCCAG	Kpnb1	NM_008379_utr3_0_0_chr11_97159710_r	chr11	97162626	97162648
TGCATCACTACTTACCACAG	Olfr1106	NM_146752_cds_0_0_chr2_87048296_r	chr2	87048901	87048923
GGATAGAGCTGTATCTGAGG	Olfr575	NM_147114_cds_0_0_chr7_102954664_r	chr7	102955188	102955210
TGGCTGACTGCCCACACCGT	Chrm1	NM_007698_utr3_1_0_chr19_8679316_f	chr19	8681249	8681271
AGTGCACACTTGATTCTAAC	Il1rapl1	NM_001160403_cds_8_0_chrX_87419023_r	chrX	87419221	87419243
AGAGGCCTCACTTCGCGATT	Katnal1	NM_153572_cds_7_0_chr5_148904562_r	chr5	148904685	148904707
ATCATACAGTACCTTTCTAC	B3gat2	NM_172124_utr3_3_0_chr1_23845188_f	chr1	23846030	23846052
ATGTTCAGAAAAAGTAGAAC	Ckap5	NM_001165989_cds_11_0_chr2_91565621_f;NM_029437_cds_11_0_chr2_91565621_f	chr2	91565629	91565651
AGAGCGCTGCCCACACAATG	Pik3r2	NM_008841_cds_14_0_chr8_70774656_r	chr8	70774815	70774837
GTCTCCGAGAGCCCTATGTT	H2-DMa	NM_010386_cds_2_0_chr17_34137114_f	chr17	34137188	34137210
CACTTGACGAGTGTATCATT	Spata17	NM_028848_cds_1_0_chr1_187097777_r	chr1	187097848	187097870
GTTACGACTCTGTCGTAACC	Tespa1	NM_183264_cds_1_0_chr10_130347188_f	chr10	130347234	130347256
AATTCTGTCTACCATATAAC	Sacs	NM_172809_cds_6_0_chr14_61189602_f	chr14	61189727	61189749
ACAGGTTGGCATCCTAGGGG	Hsd3b7	NM_133943_utr3_6_0_chr7_127803202_f	chr7	127803744	127803766
GGAGGCAGCTTCTAAACGGC	Btg2	NM_007570_utr3_0_0_chr1_134074865_r	chr1	134075588	134075610
GATTGCCAGATAGTTCATAG	random	random_seq_43272	0	22	-1
CACCACAAGCACTGGACTAG	miRNA_mmu-mir-345	miRNA_mmu-mir-345	chr12	110075204	110075226
CGAGCCTGGCCTCAGACAAA	Klf13	NM_021366_cds_1_0_chr7_63937967_r	chr7	63938093	63938115
AAACTTCACGTGACTGGTAG	Cnbd2	NM_027585_cds_0_0_chr2_156312533_f	chr2	156312564	156312586
GGTGGATATTCAAGACCCCG	Ccdc116	NM_001164606_cds_1_0_chr16_17142331_r;NM_029779_cds_1_0_chr16_17142331_r	chr16	17142612	17142634
GGAGGAGGCAGCATGTGTGC	Cyp2t4	NM_001100184_cds_3_0_chr7_27156157_f	chr7	27156263	27156285
CGGAAGAAGCGGTAGCGGTC	Pink1	NM_026880_cds_7_0_chr4_138325833_r	chr4	138326008	138326030
CTAATACCCAGTCTTGTTCG	Gpr126	NM_001002268_cds_22_0_chr10_14468763_r	chr10	14469001	14469023
CCCAAGGCCTTCTTGTCTCG	Ric3	NM_001038624_cds_5_0_chr7_109083163_r;NM_178780_cds_4_0_chr7_109083163_r	chr7	109083195	109083217
GATTATATATGTGCAGGTTA	Vmn2r14	NM_001104625_cds_4_0_chr5_109221223_r	chr5	109221299	109221321
TGACCGCTACCGCCTGCACA	B9d2	NM_172148_cds_2_0_chr7_25685981_f	chr7	25686198	25686220
CATGACAAAATGGGCATATA	Ganc	NM_172672_cds_8_0_chr2_120430555_f	chr2	120430607	120430629
GCCGGCCCCTAAGCCCGTGT	Foxa1	NM_008259_cds_0_0_chr12_57542026_r	chr12	57543205	57543227
AAAAGCCATTCGGTTTGCAG	Srgn	NM_011157_cds_1_0_chr10_62497779_r	chr10	62497867	62497889
GGGCATGTATCGAACCCTGA	Lenep	NM_020517_cds_1_0_chr3_89402454_r	chr3	89402507	89402529
CAACACAGCGATATGGCCGG	Psma1	NM_011965_cds_4_0_chr7_114270333_r	chr7	114270369	114270391
TTCAGGTTACGGTTGTCCTA	Rab11fip3	NM_153140_cds_1_0_chr17_25990976_r	chr17	25991100	25991122
GAAATGGCCTTGATGCAATC	Trf	NM_133977_cds_15_0_chr9_103227896_r	chr9	103227897	103227919
AAGCACTTTGCAGCCCAACG	Fam198b	NM_133187_cds_0_0_chr3_79886227_f	chr3	79886523	79886545
CTCTGGGGACCCCAATCTAC	random	random_seq_159667	0	22	-1
GAGGAACACAAAGCGGATCC	Nudt18	NM_153136_cds_1_0_chr14_70578912_f	chr14	70579090	70579112
GAGTCAGGTGATGGATGTCG	Tlr2	NM_011905_cds_0_0_chr3_83836420_r	chr3	83838162	83838184
CTGGATAGCATCAGTAATAT	Ctps2	NM_001168568_cds_3_0_chrX_162913208_f;NM_001168569_cds_3_0_chrX_162913208_f;NM_001168571_cds_3_0_chrX_162913208_f;NM_018737_cds_3_0_chrX_162913208_f	chrX	162913214	162913236
TCGGAATGATCTCCCCATTT	Ppm1j	NM_027982_cds_4_0_chr3_104784043_f	chr3	104784055	104784077
AGGGAACGGGATCATGACAG	Snrnp35	NM_029532_cds_1_0_chr5_124490126_f	chr5	124490720	124490742
GCAGACGTGGCCCTTTATGG	Tcf21	NM_011545_cds_0_0_chr10_22817737_r	chr10	22817808	22817830
ATCTGATGTTCATTCGTCAG	Slamf1	NM_013730_cds_1_0_chr1_171774783_f	chr1	171774842	171774864
TTCTGCTAACGGGATTAAAA	Rev3l	NM_011264_utr3_31_0_chr10_39874225_f	chr10	39874357	39874379
TAATACCACCGACAAGGAAA	Fgfr1	NM_001079909_cds_6_0_chr8_25564340_f	chr8	25564351	25564373
GTGGCTTGTCTAACCATACG	Eef1d	NM_029663_cds_7_0_chr15_75902679_r	chr15	75903427	75903449
CTGGGCTCAAATACAAAGGC	Shpk	NM_029031_cds_2_0_chr11_73213331_f	chr11	73213354	73213376
TCTCCACCAGTAAATGGTTA	Tyro3	NM_019392_cds_3_0_chr2_119803240_f	chr2	119803333	119803355
ACAACCAGCCACGGACGTGT	H2afz	NM_016750_cds_2_0_chr3_137865520_f	chr3	137865559	137865581
GACCACTGGACTCTGCGAGA	Taf6l	NM_001177798_cds_3_0_chr19_8778513_r;NM_146092_cds_3_0_chr19_8778513_r	chr19	8778543	8778565
GGATTATTTGGGATATCACT	Nup37	NM_027191_cds_6_0_chr10_88174386_f;NM_028334_cds_6_0_chr10_88174386_f	chr10	88174540	88174562
CTGGGCCCGGGAGTGTCCTA	Zcchc13	NM_029158_cds_0_0_chrX_103630673_f	chrX	103630714	103630736
AAGTTAGACAGGTGAATCCG	random	random_seq_139582	0	22	-1
AAAACAGACTGACTCACCGG	Trpc6	NM_001282086_cds_1_0_chr9_8609700_f;NM_001282087_cds_1_0_chr9_8609700_f;NM_013838_cds_1_0_chr9_8609700_f	chr9	8609711	8609733
CAAGGAAATCACGACCATGG	Gtf2b	NM_145546_cds_3_0_chr3_142779692_f	chr3	142779787	142779809
GTGATTGACAGGTTTGATGA	Aatf	NM_019816_cds_11_0_chr11_84512141_r	chr11	84512293	84512315
GGGCAGGTAATAGGAGATTC	Mcpt2	NM_008571_cds_4_0_chr14_56044292_f	chr14	56044377	56044399
ACAGCTGCGGTATAAGGAAA	Kat7	NM_177619_cds_8_0_chr11_95289772_r	chr11	95289834	95289856
TCGCTTCTTCACTGCTCGGA	Tom1	NM_001136259_cds_2_0_chr8_75050190_f;NM_011622_cds_2_0_chr8_75050190_f	chr8	75050201	75050223
TTTCAGGATCAAAGCAATGT	Slc2a2	NM_031197_cds_3_0_chr3_28713693_f	chr3	28713687	28713709
CCCAGAACATTCGACTGAGC	Nosip	NM_001163684_cds_2_0_chr7_45073982_f;NM_025533_cds_2_0_chr7_45073982_f	chr7	45074000	45074022
AAGTCCAGACTAAGCAAAAG	Tmed5	NM_028876_cds_0_0_chr5_108124541_r	chr5	108124719	108124741
CTTGTGCTGGTGATTGGGAC	Fam118b	NM_001286604_cds_5_0_chr9_35235231_r;NM_175411_cds_4_0_chr9_35235231_r;NM_194257_cds_5_0_chr9_35235231_r	chr9	35235421	35235443
ACTTTGCCTCCATTCATGGT	Fgf12	NM_001276419_cds_0_0_chr16_28162417_r;NM_010199_cds_0_0_chr16_28162417_r;NM_183064_cds_0_0_chr16_28162417_r	chr16	28162439	28162461
CAGATGGTTGTCATGATTGT	Slc5a12	NM_001003915_cds_4_0_chr2_110616674_f;NM_001177624_cds_4_0_chr2_110616674_f	chr2	110616710	110616732
GATGTTCACAATATCGATCT	Gria1	NM_001113325_cds_1_0_chr11_57015154_f;NM_008165_cds_1_0_chr11_57015154_f	chr11	57015241	57015263
GTCTCAGATTATCTGCTAAT	Smok2a	NM_013741_cds_1_0_chr17_13225538_f	chr17	13226670	13226692
CCGCACCTCCTGGTAGGACG	Tmem206	NM_025864_cds_0_0_chr1_191326041_f	chr1	191326060	191326082
TCTGCTCTTCGGGCCCAACG	Ddx54	NM_028041_utr3_19_0_chr5_120627293_f	chr5	120627961	120627983
TAGAACTCCACGCCTACAGT	Rab42	NM_001081651_cds_1_0_chr4_132303111_r	chr4	132303189	132303211
CACGTCACCTACCACAAGGA	Fars2	NM_024274_cds_1_0_chr13_36204530_f	chr13	36205038	36205060
GTGGCCTTGATGCCCGAGGC	Gdap1l1	NM_144891_cds_2_0_chr2_163447499_f	chr2	163447507	163447529
CAGAGGAGTCCCCTCGATTC	B230217C12Rik	NM_001080935_cds_1_0_chr11_97841263_f	chr11	97841360	97841382
CGGGAGGCCTATGCCAACAT	Ciita	NM_001243760_cds_2_0_chr16_10502136_f;NM_001243761_cds_2_0_chr16_10502136_f;NM_007575_cds_2_0_chr16_10502136_f	chr16	10502210	10502232
TCTAAAGATGTACCTCAGAC	Fam114a2	NM_001168667_cds_11_0_chr11_57513636_r;NM_001168668_cds_11_0_chr11_57513636_r;NM_026342_cds_11_0_chr11_57513636_r	chr11	57513704	57513726
ACTGTGCTGCAAAATGTCGG	Rfng	NM_009053_cds_5_0_chr11_120783268_r	chr11	120783299	120783321
ACTGTGTGCATGCGCAATGG	Fam132b	NM_173395_cds_1_0_chr1_91368365_f	chr1	91368369	91368391
CCTGAGGGTTTACACGGTTT	B430306N03Rik	NM_177083_cds_5_0_chr17_48323937_f	chr17	48324002	48324024
CGCAGGGCTCGGGTTGTAAT	Plxnb1	NM_172775_cds_2_0_chr9_109100078_f	chr9	109100624	109100646
AGCAACGTGAACCCTACTCG	Abhd11	NM_001190437_cds_4_0_chr5_135011484_f	chr5	135011602	135011624
TGTTAGATACAGTTGAGATA	random	random_seq_31223	0	22	-1
CTTCTGCCGGCCGTGCCTCG	Trim71	NM_001042503_cds_3_0_chr9_114562305_r	chr9	114562907	114562929
GCTGTGGCCTTGAGAACCAG	Entpd6	NM_172117_cds_3_0_chr2_150758743_f	chr2	150758815	150758837
GTGATGGCCCCTATATTTAA	Fbxo43	NM_001081253_cds_3_0_chr15_36161687_r	chr15	36162976	36162998
CCAGAGACAGGCTAAACATT	Olfr566	NM_001011536_cds_0_0_chr7_102856321_r	chr7	102856473	102856495
GCCACGTTCCGGTATACGCT	Bok	NM_016778_cds_2_0_chr1_93689157_f	chr1	93689180	93689202
TCGTGGTGTTGAGGTAACAT	Iars	NM_172015_utr3_33_0_chr13_49733742_f	chr13	49734028	49734050
TCACATAGAAAGTCTAGGGA	Aebp2	NM_009637_cds_4_0_chr6_140643948_f;NM_178803_cds_4_0_chr6_140643948_f	chr6	140644024	140644046
TCCAACAGGAGCATGTGCAA	Parp1	NM_007415_cds_2_0_chr1_180577583_f	chr1	180577654	180577676
AACAGACCCCATCAGCTTGT	Optn	NM_181848_cds_10_0_chr2_5042447_r	chr2	5042442	5042464
AAGCTCAATAAGTTCTCAGG	Cpxcr1	NM_001033471_cds_2_0_chrX_116477394_f	chrX	116477546	116477568
TTGGCCACACGTGCCATACT	Cypt12	NM_029289_cds_0_0_chr3_17948465_f	chr3	17948459	17948481
CATGGCAGAATTCCGTCGGG	Rag1	NM_009019_cds_0_0_chr2_101641673_r	chr2	101644267	101644289
CTCCACCTGTTCCACCATAT	Sec24c	NM_001168273_cds_1_0_chr14_20675986_f;NM_172596_cds_1_0_chr14_20675986_f	chr14	20676005	20676027
TCATATAGGATCAAACGATA	B020004C17Rik	NM_001256060_cds_2_0_chr14_57016516_f	chr14	57016761	57016783
AGCCAGTGTCGAAAAGGACC	Pgc	NM_025973_cds_2_0_chr17_47729252_f	chr17	47729299	47729321
TCACAAGCAGTTACGATACA	Palb2	NM_001289845_cds_6_0_chr7_122121054_r	chr7	122121127	122121149
ACTTATAGATACCCCCCAAT	Vmn2r44	NM_001105074_cds_4_0_chr7_8380105_r	chr7	8380141	8380163
GGTGCAATGTAGAGTCTATT	Olfr692	NM_146355_cds_0_0_chr7_105368328_f	chr7	105368516	105368538
CTCTGCTGGGCAGTTTACTA	Nlrp1b	NM_001040696_cds_12_0_chr11_71216857_r	chr11	71217930	71217952
CGAAGAAAACCATAAGGACG	Bdnf	NM_001048139_cds_1_0_chr2_109723403_f;NM_001048141_cds_1_0_chr2_109723403_f;NM_001048142_cds_1_0_chr2_109723403_f;NM_001285416_cds_1_0_chr2_109723403_f;NM_001285417_cds_1_0_chr2_109723403_f;NM_001285418_cds_1_0_chr2_109723403_f;NM_001285419_cds_1_0_chr2_109723403_f;NM_001285420_cds_1_0_chr2_109723403_f;NM_001285421_cds_1_0_chr2_109723403_f;NM_001285422_cds_0_0_chr2_109723403_f;NM_007540_cds_1_0_chr2_109723382_f	chr2	109723648	109723670
GGGACTGAGGACAGACGGTC	Armcx6	NM_001007578_cds_0_0_chrX_134749175_r	chrX	134749812	134749834
CATAACACTACTCAGACAAG	Eea1	NM_001001932_cds_3_0_chr10_95990255_f	chr10	95990261	95990283
GAGACATCCAGATACCTGGA	Tmem215	NM_001166009_cds_1_0_chr4_40473925_f;NM_177175_cds_1_0_chr4_40473925_f	chr4	40474393	40474415
TGCCAGCCATCAGCCAAAAC	Gpr173	NM_027543_cds_0_0_chrX_152346354_r	chrX	152346786	152346808
TGGCCAGGCTACGTTCCGAC	Id3	NM_008321_cds_0_0_chr4_136143879_f	chr4	136143926	136143948
GGCACTGGCTTCTGTAAATG	Actl7a	NM_009611_cds_0_0_chr4_56743475_f	chr4	56743718	56743740
TGCGCGTGGTGCAACGACGG	Fpgs	NM_010236_cds_14_0_chr2_32693989_r	chr2	32694051	32694073
GGATAGATGGCTTGTTTAAG	Psmd14	NM_021526_cds_7_0_chr2_61776673_f	chr2	61776756	61776778
CTGCTCATCTCGGCGGCTAT	Slc5a8	NM_145423_cds_0_0_chr10_88886307_f	chr10	88886370	88886392
GTGAGGGTGTCCGACTTGAC	Cngb1	NM_001195413_cds_16_0_chr8_95270803_r	chr8	95270833	95270855
AAGGGCAATGGTGATAGCGT	Catsper4	NM_001130030_cds_6_0_chr4_134226562_r;NM_177866_cds_8_0_chr4_134226562_r	chr4	134226586	134226608
AGGCTACCCAGGATGACCAA	Cntnap5a	NM_001077425_cds_5_0_chr1_116101551_f	chr1	116101583	116101605
CTACTGGCATTTATTATGGT	Rfk	NM_019437_cds_1_0_chr19_17395198_f	chr19	17395243	17395265
CCCCACCACCAGGATCAAGA	Etv4	NM_008815_cds_7_0_chr11_101775318_r	chr11	101775409	101775431
GCTGGATACCTTGCCTATGC	Cacna1g	NM_001112813_cds_30_0_chr11_94463342_r;NM_001177888_cds_30_0_chr11_94463342_r;NM_001177890_cds_30_0_chr11_94463342_r;NM_009783_cds_31_0_chr11_94463342_r	chr11	94463454	94463476
TGCACTGCTCCTGTGATATC	Olfr213	NM_001011801_cds_0_0_chr6_116540455_f	chr6	116541404	116541426
TGCTGGAGAATCGGAAGCTA	Tfcp2l1	NM_023755_cds_2_0_chr1_118652301_f	chr1	118652322	118652344
ATATAAAGGGTGCAGTTTAC	Kbtbd3	NM_001164574_cds_2_0_chr9_4329849_f;NM_026962_cds_3_0_chr9_4329849_f	chr9	4331131	4331153
GGACGCTGTTAAGGGCTGTT	Lims1	NM_001193303_cds_0_0_chr10_58394419_f	chr10	58394475	58394497
GGCGGGATAGAATCCATGCA	Prss41	NM_027644_cds_3_0_chr17_23843442_r	chr17	23843547	23843569
CAAAGAAAGGGGTGACCACG	Myo18b	NM_028901_cds_40_0_chr5_112873893_r	chr5	112874934	112874956
ATCCTTAGGCAAGTAAAAAG	Rassf1	NM_001243748_cds_3_0_chr9_107557770_f;NM_019713_cds_2_0_chr9_107557770_f	chr9	107557912	107557934
TGAGCATGTCACCGAGTCAG	Slc6a17	NM_172271_cds_10_0_chr3_107500368_r	chr3	107500590	107500612
TGTGGTCACACTGATTGCAA	Olfr183	NM_146485_cds_1_0_chr16_58999687_f	chr16	58999994	59000016
ATAAGTCTGGAGTTTATCAT	Tas2r103	NM_053211_cds_0_0_chr6_133036163_r	chr6	133037031	133037053
CATGAATTTCGACGTGATAA	Pabpc6	NM_001163836_cds_0_0_chr17_9667689_r	chr17	9669386	9669408
AATTCCCATTGCAAAATGCC	Vmn1r75	NM_134207_cds_0_0_chr7_11880343_f	chr7	11880356	11880378
CAGCACAGACATTATCGGTG	Tbc1d16	NM_172443_utr3_0_0_chr11_119143043_r	chr11	119145009	119145031
TATTAAGGAGAGCAAATATG	Atp8b1	NM_001001488_cds_25_0_chr18_64581901_r	chr18	64581900	64581922
AGTTCTCCCCTGCATCCGAA	Cldn11	NM_008770_cds_1_0_chr3_31153914_f	chr3	31153990	31154012
GCCTCGTAGTACTTCACGTT	Smarcc2	NM_001114096_cds_0_0_chr10_128459327_f;NM_001114097_cds_0_0_chr10_128459327_f;NM_198160_cds_0_0_chr10_128459327_f	chr10	128459354	128459376
ATCAACTGTTTCAGCTCAGT	miRNA_mmu-mir-24-2	miRNA_mmu-mir-24-2	chr8	86732741	86732763
AGCTCATCCACAGGGTAGCC	Cnpy1	NM_175651_cds_0_0_chr5_28207012_r	chr5	28207201	28207223
GGTCATCAGCCTTAGTTGAA	Dlg5	NM_001163513_cds_29_0_chr14_24192792_r;NM_027726_cds_29_0_chr14_24192792_r	chr14	24192857	24192879
TCGGTCATTGAGCCAACACT	Ostc	NM_025509_cds_2_0_chr3_130705950_r	chr3	130705992	130706014
GCGGCACGTCAGATCCACGA	Gapdh	NM_008084_cds_2_0_chr6_125162478_r	chr6	125162490	125162512
GATCCGCAGGATTCGCGCCA	Rcl1	NM_021525_cds_0_0_chr19_29101505_f	chr19	29101597	29101619
AAAACCAGGATGTATACAAA	Nms	NM_001011684_cds_3_0_chr1_38943938_f	chr1	38943939	38943961
ACAGCATCTCCATTCTAATG	Mmrn1	NM_001163507_cds_2_0_chr6_60960718_f;NM_027613_cds_2_0_chr6_60960718_f	chr6	60960768	60960790
TCGTAGTGGTCTCCAATCGT	9130008F23Rik	NM_027834_cds_1_0_chr17_40879991_r	chr17	40880217	40880239
CCCATGCGTGCTTAGAGTGT	Zfp810	NM_145612_cds_0_0_chr9_22278225_r	chr9	22279047	22279069
CATCCCGTGGCGAATAGGCA	Traf7	NM_001172113_cds_17_0_chr17_24516505_r;NM_001172114_cds_16_0_chr17_24516505_r;NM_153792_cds_17_0_chr17_24516505_r	chr17	24516519	24516541
TGCTGGACAATGAGTCCACG	Vangl2	NM_033509_cds_5_0_chr1_172012828_r	chr1	172012840	172012862
CTCTCTCCTGACCCAATTGT	Bcl7c	NM_009746_cds_2_0_chr7_127707176_r	chr7	127707176	127707198
CAACAATTGGTAAAGGAGTG	Cyp2c70	NM_145499_cds_8_0_chr19_40187095_r	chr19	40187145	40187167
AGGAAAACAGCTACCATTGA	Olfr610	NM_147081_cds_0_0_chr7_103505997_r	chr7	103506682	103506704
CGAGGCCAGTGTAGCGTTGC	Ppp1r16b	NM_001159662_cds_1_0_chr2_158695961_f;NM_153089_cds_1_0_chr2_158695961_f	chr2	158696158	158696180
CACATAATGATGCTCCTTAC	Vmn1r4	NM_134176_cds_0_0_chr6_56956513_f	chr6	56956657	56956679
CGGAAGCCCTTCCAACTTCG	Elovl1	NM_001039176_cds_2_0_chr4_118430715_f;NM_019422_cds_2_0_chr4_118430715_f	chr4	118430825	118430847
CGCATTCTCGCGATTTCTCG	Thsd7a	NM_001164805_cds_25_0_chr6_12554895_r	chr6	12555478	12555500
CATTGCAAGGTCATTGCTCA	Tas2r102	NM_199153_cds_0_0_chr6_132762131_f	chr6	132762681	132762703
TTCACCGTTGTCTTTGACAC	Napsa	NM_008437_cds_2_0_chr7_44581421_f	chr7	44581466	44581488
GAATGGACTTGCATCTGAGT	Marc1	NM_001290273_cds_3_0_chr1_184801902_r	chr1	184802016	184802038
CGAATTTGTCTCACGACATC	random	random_seq_212671	0	22	-1
TCTTCTCTGGATACGATAAC	Glcci1	NM_133236_cds_1_0_chr6_8537817_f	chr6	8537870	8537892
TTCTGGGTGGCCGTAAGCAC	Ankrd26	NM_001081112_cds_32_0_chr6_118559271_r	chr6	118559346	118559368
CCGCCACAGTAGGAGAGACG	C030006K11Rik	NM_145472_cds_0_0_chr15_76722538_r	chr15	76722794	76722816
CACGTACGCGCCTTCCTACG	Snx25	NM_207213_cds_14_0_chr8_46103515_r	chr8	46103570	46103592
GTCCAGGACATGGTTGAGAT	Nhlh2	NM_178777_cds_2_0_chr3_102012654_f	chr3	102013033	102013055
CCACTCTGGATCGGATGCGG	Fjx1	NM_010218_cds_0_0_chr2_102450236_r	chr2	102451428	102451450
GCCTCACAGAGACCCGGCTT	Lix1	NM_025681_cds_0_0_chr17_17402945_f	chr17	17402992	17403014
CGATCAACTGGGCCTACGAC	Slc27a2	NM_011978_cds_0_0_chr2_126553155_f	chr2	126553442	126553464
ACGTTCAGCTCTACGATGTC	Kctd12	NM_177715_cds_0_0_chr14_102981457_r	chr14	102982322	102982344
GCAGCGCCAGTGGGCGATCG	Xk	NM_023500_cds_0_0_chrX_9272990_f	chrX	9273178	9273200
ATGCAGGACCGATTGCGATT	NM_011903_cds_9_0_chr11_105247459_f	NM_011903_cds_9_0_chr11_105247459_f	chr11	105247495	105247517
CAGGATTGGCCGGGCTGGTA	Zfp446	NM_175558_cds_0_0_chr7_12977852_f	chr7	12978096	12978118
GCACTGGGTGAAAATACTAG	Naaladl1	NM_001009546_cds_0_0_chr19_6105798_f	chr19	6105800	6105822
GCTGGACCAATGCCGCACAC	Engase	NM_172573_cds_3_0_chr11_118481276_f	chr11	118481383	118481405
GTCCTCAATGTCGAACAGGA	Ranbp10	NM_145824_cds_8_0_chr8_105779827_r	chr8	105779919	105779941
CCAGCAGGTAGACGGCGAGA	Ccnj	NM_172839_cds_2_0_chr19_40836917_f	chr19	40837030	40837052
CATCTTCAACTATTGGTATC	A630076J17Rik	NM_001256174_cds_2_0_chr3_107233578_f	chr3	107233721	107233743
ACCCCAGAGAACATCGTGCA	Hk1	NM_001146100_cds_15_0_chr10_62304720_r;NM_010438_cds_16_0_chr10_62304720_r	chr10	62304733	62304755
ATAGGAGGCACGGAACCATT	Fndc3a	NM_207636_cds_22_0_chr14_72599066_r	chr14	72599094	72599116
CTTTAGGGTCAGTCTGTCGA	Zfp42	NM_009556_cds_0_0_chr8_43295596_r	chr8	43296364	43296386
CGACACCATGGATCTCCAGG	miRNA_mmu-mir-490	miRNA_mmu-mir-490	chr6	36371758	36371780
TCGTACACGTAGAGCTTCAC	Desi1	NM_134095_cds_5_0_chr15_82015878_r	chr15	82015922	82015944
GGTATAATCATGCAAGGTTA	Chd8	NM_201637_cds_36_0_chr14_52236730_r	chr14	52237285	52237307
GTCTGTGGTATTCATACTTG	Hnf4g	NM_013920_cds_1_0_chr3_3638059_f	chr3	3638077	3638099
AAAAGTTGGACACCACAAGT	Msh4	NM_031870_cds_18_0_chr3_153901406_r	chr3	153901414	153901436
TGCTCTGAGTGAATATGACC	Gna14	NM_008137_cds_4_0_chr19_16604963_f	chr19	16605047	16605069
CTCTCCCGTAGAAGCGACCG	Slc16a6	NM_134038_cds_2_0_chr11_109458477_r	chr11	109458505	109458527
TCACTGAGATCAACTGATCC	Olfr1406	NM_146763_cds_0_0_chr1_173183500_r	chr1	173183607	173183629
ATCGACACGGACTAGGTCCG	random	random_seq_168180	0	22	-1
AAGCTATCCAAAGGCATCGC	Nlrx1	NM_001163742_cds_5_0_chr9_44263629_r;NM_001163743_cds_5_0_chr9_44263629_r;NM_178420_cds_5_0_chr9_44263629_r	chr9	44264226	44264248
TCATCCAAACGTTAAAGGAT	Clec4a1	NM_199311_cds_5_0_chr6_122933778_f	chr6	122933835	122933857
TAGTCTAGGGCCCACTAGTT	Prpf19	NM_134129_utr3_15_0_chr19_10905133_f	chr19	10906654	10906676
ATCAAGGACTTATTTCCTAA	Serpinb3a	NM_009126_cds_2_0_chr1_107047473_r	chr1	107047588	107047610
AAGAACAAGTCGAAAAAGAG	Olfr851	NM_146905_cds_0_0_chr9_19496750_f	chr9	19496822	19496844
CTTTAAGCTTCATCTGATCG	Tars2	NM_001163617_cds_11_0_chr3_95750701_r;NM_001163618_cds_12_0_chr3_95750701_r;NM_001163619_cds_5_0_chr3_95750701_r;NM_027931_cds_12_0_chr3_95750701_r	chr3	95750735	95750757
TTGGAGAAGGCAGTCTACCA	Comt	NM_001111062_cds_0_0_chr16_18407837_r;NM_001111063_cds_0_0_chr16_18407837_r;NM_007744_cds_0_0_chr16_18407837_r	chr16	18407865	18407887
CCGAGGAGCAGGAGATCGCA	Shisa8	NM_001207021_cds_3_0_chr15_82211889_r	chr15	82212275	82212297
ATCCTCCGAGAAGTCTTAGA	Oxsr1	NM_133985_cds_14_0_chr9_119284546_r	chr9	119284582	119284604
TCGCTGACTTGAACAAATCG	Srgap2	NM_001081011_cds_19_0_chr1_131411800_r	chr1	131411825	131411847
CCAAAGTCAACATTGCAAGA	Fastkd1	NM_177244_cds_10_0_chr2_69707308_r	chr2	69707580	69707602
ATCTTCATCAGACGGAAGCT	Telo2	NM_001163661_cds_18_0_chr17_25112980_r;NM_027880_cds_18_0_chr17_25112980_r	chr17	25113234	25113256
TGCAGTTTCTATTAATGTTG	Gfm2	NM_001146043_cds_12_0_chr13_97162852_f;NM_001271463_cds_12_0_chr13_97162852_f;NM_001271464_cds_11_0_chr13_97162852_f;NM_001271465_cds_12_0_chr13_97162852_f;NM_177266_cds_12_0_chr13_97162852_f	chr13	97162969	97162991
TCAACAACATCAAGATCGGT	Ccdc158	NM_177230_cds_18_0_chr5_92661533_r	chr5	92661528	92661550
GAGCAAGCTGAGACGGAATC	Nusap1	NM_001042652_cds_2_0_chr2_119627547_f;NM_133851_cds_2_0_chr2_119627547_f	chr2	119627598	119627620
ATCGTCCTGGCCATCGTGTT	Adrb2	NM_007420_cds_0_0_chr18_62178496_r	chr18	62179604	62179626
CTGAGCAGTTCTGCATCCGA	Osbpl5	NM_024289_cds_21_0_chr7_143741673_r	chr7	143741682	143741704
TGTGGATACACCATGACTCG	Ndufb9	NM_023172_cds_0_0_chr15_58933838_f	chr15	58933915	58933937
GGAAGGGTACCTGTACGTGC	Arhgap26	NM_175164_cds_7_0_chr18_39121774_f	chr18	39121875	39121897
CATCGCCAACGCGAGCATGG	Ptprg	NM_008981_cds_2_0_chr14_11952716_f	chr14	11952795	11952817
TTTAAGTTCTGTAAGATGTC	Gucy1b2	NM_001204340_cds_12_0_chr14_62422860_r;NM_172810_cds_12_0_chr14_62422860_r	chr14	62422954	62422976
GGAAGATCATATTAAGGCTG	BC061194	NM_001001334_cds_7_0_chr2_18737203_f	chr2	18737241	18737263
CTGGGAATCTATATTGTACT	Dsc3	NM_007882_cds_11_0_chr18_19986970_r	chr18	19987003	19987025
CAGCCAACAGATTAAGAGAC	Ptprr	NM_011217_cds_1_0_chr10_116048098_f	chr10	116048309	116048331
CGTCATCGTGTACTCCATAG	Rem1	NM_009047_cds_3_0_chr2_152633456_f	chr2	152633503	152633525
AATGGACCAGCATCGGGCTT	Eif4e3	NM_025829_utr3_0_0_chr6_99625137_r	chr6	99626900	99626922
GAGTAGAGGGTCCCCTGTTC	Pkp4	NM_026361_cds_4_0_chr2_59305066_f;NM_175464_cds_4_0_chr2_59305066_f	chr2	59305143	59305165
GGTGACAACTACTATCTGGT	Gys1	NM_030678_cds_1_0_chr7_45436532_f	chr7	45436588	45436610
AGATGCTGAGGTCTACAAAA	Hcn3	NM_008227_cds_6_0_chr3_89152631_r	chr3	89152729	89152751
GAGGCCTACATCCGCCTCGT	Gcc1	NM_028900_cds_1_0_chr6_28420285_r	chr6	28421110	28421132
AGCAGCATGACCTCTCACCG	Slc26a2	NM_007885_cds_1_0_chr18_61201681_r	chr18	61202338	61202360
TGAATCTTCAAGTCGGCCAG	Aldh1a1	NM_013467_cds_0_0_chr19_20602012_f	chr19	20602045	20602067
GCACGGTCACATAGACCACT	Gpr68	NM_001177673_cds_0_0_chr12_100878186_r;NM_001177674_cds_0_0_chr12_100878186_r;NM_175493_cds_0_0_chr12_100878186_r	chr12	100879190	100879212
TTTAAAGTCAGTGTACTGCA	Gnb1	NM_001160017_utr3_10_0_chr4_155557471_f	chr4	155559171	155559193
CCCATTACTTCGATGCTTGT	Adcyap1r1	NM_001025372_cds_6_0_chr6_55478082_f;NM_007407_cds_6_0_chr6_55478082_f	chr6	55478136	55478158
AATGCGGTAAAAAGGCCGGT	Mrps16	NM_025440_cds_1_0_chr14_20391893_r	chr14	20392065	20392087
CCTTCGTGAAGTTCGAAATC	Trip11	NM_028446_cds_20_0_chr12_101912690_r	chr12	101912723	101912745
AGTGCTGGCCTCTACTACAC	Xiap	NM_009688_cds_2_0_chrX_42094399_f	chrX	42094954	42094976
TCCTCCTGGCTAGGAGTGCC	Parp12	NM_172893_cds_8_0_chr6_39105890_r	chr6	39105940	39105962
CCGGGGCCGGTGTATCAAGC	Deaf1	NM_001282073_cds_6_0_chr7_141321926_r;NM_016874_cds_7_0_chr7_141321926_r	chr7	141322039	141322061
GGCGGGGGTATCGGCGGAGT	Crtc2	NM_028881_cds_2_0_chr3_90257295_f	chr3	90257387	90257409
GGGCTTAGACTGTATTTCTA	Nrp2	NM_001077404_utr3_16_0_chr1_62815638_f	chr1	62817322	62817344
CCTTACAGAATTTATCTTAC	Olfr1208	NM_146778_cds_0_0_chr2_88896669_r	chr2	88897559	88897581
TCTTACGGCTCCGACTACTG	Chd4	NM_145979_cds_7_0_chr6_125102163_f	chr6	125102246	125102268
CACATTTGCCCAGTATATGA	Actr2	NM_146243_cds_4_0_chr11_20080662_r	chr11	20080732	20080754
AGGTGCGTGACATTGTACAT	Med25	NM_029365_cds_15_0_chr7_44891783_r	chr7	44891827	44891849
TCCCTGAGCGACTCCCTCCA	Alkbh6	NM_198027_cds_4_0_chr7_30312237_f	chr7	30312264	30312286
GCGGAAGCAGGGGCGTTCAA	Prkar2b	NM_011158_cds_10_0_chr12_32060782_r	chr12	32060781	32060803
ACCAGTAAGAAAACTGCTAC	Gm904	NM_001033770_cds_1_0_chr13_50644683_f	chr13	50644707	50644729
ACCTTTGGGCTCACATAACC	Nkx6-1	NM_144955_cds_2_0_chr5_101663562_r	chr5	101664027	101664049
TGAGAACGGGAAATTTCTAT	Akr1c12	NM_013777_cds_5_0_chr13_4274347_r	chr13	4274376	4274398
CATGCTCTACTGGGAACTCG	Hps4	NM_138646_cds_9_0_chr5_112369455_f	chr5	112369522	112369544
CACGGTGGTCGGGGATGAAT	Gata6	NM_010258_utr3_6_0_chr18_11084483_f	chr18	11084878	11084900
GACGGACCGTTAGGGGCTCG	Uhrf1bp1l	NM_029166_cds_3_0_chr10_89775939_f	chr10	89775981	89776003
CGGCGTGGGTAGGACAGCGA	Hoxc12	NM_010463_cds_0_0_chr15_102936853_f	chr15	102936970	102936992
CTTCCGTCGTGTCTCCACTT	Pzp	NM_007376_cds_25_0_chr6_128513736_r	chr6	128513826	128513848
AATGGGCTGCTGTTAGATAG	Cinp	NM_027223_cds_2_0_chr12_110877223_r	chr12	110877281	110877303
GTAGTGCAATGGATTATCAA	Cnot1	NM_001205226_cds_45_0_chr8_95774630_r;NM_153164_cds_44_0_chr8_95774630_r;NM_178078_cds_45_0_chr8_95774630_r	chr8	95774636	95774658
TGACCAGACCACTATCAATA	Rc3h1	NM_001024952_cds_1_0_chr1_160930114_f	chr1	160930269	160930291
GGATTTCACCTAGGCAGCAA	Tab2	NM_138667_cds_4_0_chr10_7919114_r	chr10	7920229	7920251
AAAGCAGCATTCCCTCAGCG	Kansl2	NM_001289438_cds_0_0_chr15_98519422_r;NM_001289439_cds_0_0_chr15_98519422_r;NM_001289440_cds_0_0_chr15_98519422_r	chr15	98519468	98519490
TCCCCCAACAATCTTAAAGC	Plau	NM_008873_cds_6_0_chr14_20839332_f	chr14	20839395	20839417
GTCCTGCCATAGTACATAAG	Slc25a18	NM_001081048_utr3_9_0_chr6_120793644_f	chr6	120793848	120793870
GCAGAGGTCATCGAACAGCT	Tubgcp6	NM_001163319_cds_24_0_chr15_89122077_r	chr15	89122782	89122804
TCACAAAAGATATACTGAGT	Camk4	NM_009793_utr3_10_0_chr18_33185202_f	chr18	33193286	33193308
GTCTAGTTTCTTATCACTAC	Ppil4	NM_026141_cds_4_0_chr10_7798415_f	chr10	7798409	7798431
GGCAGCGATGGGCGAGAAAA	Ksr1	NM_013571_cds_17_0_chr11_79146055_r	chr11	79146234	79146256
ACAGCGTACATGTTGTGACG	Inpp5k	NM_008916_cds_1_0_chr11_75633069_f	chr11	75633065	75633087
CCCGCACTGACATTCGGCTA	Rnf168	NM_027355_cds_0_0_chr16_32278109_f	chr16	32278143	32278165
AGACCTGGCATCTGGTAGCA	Suv39h1	NM_011514_utr3_0_0_chrX_8061171_r	chrX	8061573	8061595
AAGGGAAAATCAGACCCCTA	Esyt2	NM_028731_cds_8_0_chr12_116342076_f	chr12	116342148	116342170
TTCCTGAGAGGATACGCATC	Rab42	NM_001081651_cds_0_0_chr4_132302262_r	chr4	132302490	132302512
CCATCAGCCATTCCACTAGT	4930427A07Rik	NM_134041_cds_3_0_chr12_113157578_f	chr12	113157637	113157659
TACAGAATGCTTTCTACTCA	Olfr312	NM_001011819_cds_0_0_chr11_58831156_f	chr11	58831476	58831498
AGAATGTTGATACCATTGAG	5430435G22Rik	NM_145509_cds_3_0_chr1_131698416_f	chr1	131698445	131698467
GTAGCAGAAATCAGCACTCA	Tmtc2	NM_177368_cds_11_0_chr10_105573667_r	chr10	105573675	105573697
TCTTAGATAGTGATTATGGA	Pkhd1l1	NM_138674_cds_8_0_chr15_44485407_f	chr15	44485428	44485450
TCTGTCGATTGCAAGTTACC	Krtap11-1	NM_001113406_cds_0_0_chr16_89570578_r	chr16	89570865	89570887
TTCTCTGATCTTGAGTATAT	Wars	NM_001164314_cds_4_0_chr12_108875114_r;NM_001164488_cds_4_0_chr12_108875114_r;NM_011710_cds_5_0_chr12_108875114_r	chr12	108875114	108875136
ATGGATACTCTCTCAATAGT	Casp12	NM_009808_cds_9_0_chr9_5358725_f	chr9	5358767	5358789
ACACAGGTCATTCACTGTAG	Sim1	NM_011376_cds_5_0_chr10_50909380_f	chr10	50909374	50909396
ACTGGGAACTCAATAGACTC	Itgb3	NM_016780_cds_2_0_chr11_104632174_f	chr11	104632237	104632259
GGAAGAGAGACGTTAGAAGG	Bnipl	NM_001168356_cds_7_0_chr3_95250965_r;NM_134253_cds_9_0_chr3_95250965_r	chr3	95250965	95250987
CACAAAGTCCTCGCGGAACT	Nfix	NM_001081981_cds_9_0_chr8_84771784_r;NM_001081982_cds_8_0_chr8_84771784_r;NM_010906_cds_7_0_chr8_84771784_r	chr8	84772067	84772089
CTGGGAAGATGAATATACCA	Abat	NM_172961_utr3_15_0_chr16_8618627_f	chr16	8619849	8619871
GGAGCTACATTTAAACTCAT	Manba	NM_027288_utr3_16_0_chr3_135570440_f	chr3	135571177	135571199
AGATTGGCATTTACGGATGG	Sgcg	NM_011892_cds_6_0_chr14_61245756_r	chr14	61245855	61245877
GATCACTTTAAGCTATACAG	Tiam2	NM_001286757_cds_4_0_chr17_3507709_f;NM_001286758_cds_4_0_chr17_3507709_f	chr17	3507751	3507773
GCAGGCTGTACTCAAGGGTA	Ccs	NM_016892_cds_5_0_chr19_4834173_r	chr19	4834188	4834210
AGAAGAATGGAACTACATTG	Kcnk5	NM_021542_cds_1_0_chr14_20144635_r	chr14	20144692	20144714
CCATTATGACCTCTTGTAAT	Ndufaf1	NM_027175_cds_3_0_chr2_119660002_r	chr2	119660220	119660242
GTGGCTGTCCTGAGCCTGGA	miRNA_mmu-mir-210	miRNA_mmu-mir-210	chr7	148407293	148407315
CATTGACATACTCGATGACC	Prkcz	NM_001039079_cds_7_0_chr4_155272941_r	chr4	155272999	155273021
GATGTTGTTTAGGAACGGGC	Pik3r4	NM_001081309_cds_1_0_chr9_105644237_f	chr9	105644583	105644605
GTAGCAGCAGCTACGTGAAG	1810010H24Rik	NM_001163473_cds_2_0_chr11_107029585_f	chr11	107029696	107029718
CAGAGAAGAATGATCGGTTG	Mcm4	NM_008565_cds_8_0_chr16_15632117_r	chr16	15632128	15632150
CACAAAAGGAACAATAGATT	Usp50	NM_029163_cds_2_0_chr2_126775724_r	chr2	126775797	126775819
CGGCGGCACCGACAACGCCT	Nptxr	NM_030689_cds_4_0_chr15_79803975_r	chr15	79804451	79804473
TTGATGGCCATGAGAATGCG	Pgrmc1	NM_016783_cds_0_0_chrX_36598287_f	chrX	36598545	36598567
CTGTGCCCATTATTTCTGCC	Phrf1	NM_001081118_cds_3_0_chr7_141237497_f	chr7	141237657	141237679
TCAGCTCTATAGACCGATAA	Ndst4	NM_022565_cds_1_0_chr3_125437784_f	chr3	125437957	125437979
TCCTTCCGGGCAACCAACTA	Ror1	NM_013845_cds_2_0_chr4_100333611_f	chr4	100333763	100333785
AGCGGGCCTCCGTCTCCGTC	Krt39	NM_213730_cds_1_0_chr11_99516465_r	chr11	99516643	99516665
ATCCGTGACAACATTGTGGA	Ipo8	NM_001081113_cds_22_0_chr6_148821595_r	chr6	148821622	148821644
AACGAGAGTCTGCGTTGGGA	1700016K19Rik	NM_198637_cds_1_0_chr11_76003004_f	chr11	76003201	76003223
GTGCATATATGAATATGCAT	Olfr1212	NM_207140_cds_0_0_chr2_88958468_f	chr2	88959220	88959242
TAGGGCAGTGATCGCTACCC	Klhdc8a	NM_144810_cds_0_0_chr1_132299277_f	chr1	132299485	132299507
TCTCTGGGCTCTGATAGGAT	Lysmd1	NM_153121_cds_1_0_chr3_95137625_f	chr3	95137697	95137719
TGTGCCTTCCCTACCATGCA	Paqr5	NM_028748_utr3_0_0_chr9_61953738_r	chr9	61954497	61954519
GGTAAATGATCCGTTCGTAG	Kdm5d	NM_011419_cds_3_0_chrY_899787_f	chrY	899900	899922
GCACTGCCCACGATGGTGCC	Slc8a2	NM_148946_cds_1_0_chr7_16133845_f	chr7	16134328	16134350
TCTGCTGTGGATATCCGGGC	Ahnak	NM_009643_cds_4_0_chr19_9001699_f	chr19	9002017	9002039
CAGCGCCTACTCCATAGAAT	E330021D16Rik	NM_001201390_cds_0_0_chr6_136400715_r	chr6	136400876	136400898
TCATCAGGATTTCTGAGAGC	Elk3	NM_001282967_cds_0_0_chr10_93250010_r	chr10	93250007	93250029
ACAGGTCCTTGTAAAGGCTC	Cd109	NM_153098_cds_1_0_chr9_78616877_f	chr9	78616964	78616986
ATGGACAAGAAAGTACACTG	Hspbap1	NM_175111_cds_3_0_chr16_35813918_f	chr16	35813955	35813977
AGCCCTAAGGTGAATTTTTT	miRNA_mmu-mir-186	miRNA_mmu-mir-186	chr3	157207287	157207309
GACAGGCACCAGTCCACAGT	Atp1a4	NM_013734_cds_19_0_chr1_172254857_r	chr1	172254919	172254941
TCCCTCCATTGCCCTACCGC	random	random_seq_149312	0	22	-1
GGTCTGGCGATCGGAACGCA	Fxr2	NM_011814_cds_7_0_chr11_69648805_f	chr11	69648865	69648887
GAAAGAAAATGAACGGAAAA	Dyx1c1	NM_026314_cds_3_0_chr9_72961915_f	chr9	72961950	72961972
CCACAAAGAACACCAAAGAG	Wnt5a	NM_009524_utr3_4_0_chr14_28522941_f	chr14	28524712	28524734
GACAGGTCAGCTACATTCGC	Slc38a10	NM_001164798_cds_11_0_chr11_120137857_r;NM_001164799_cds_10_0_chr11_120137857_r;NM_001164800_cds_10_0_chr11_120137857_r;NM_001164801_cds_5_0_chr11_120137857_r;NM_001164802_cds_5_0_chr11_120137857_r;NM_024249_cds_11_0_chr11_120137857_r	chr11	120137910	120137932
CGGGAGGAAGTTGCGGTGTG	Nrd1	NM_146150_cds_0_0_chr4_109000833_f	chr4	109000871	109000893
GACCCAGCCTGCTTCGCCCG	Sbspon	NM_001033288_cds_4_0_chr1_15892439_r	chr1	15892534	15892556
TGTAGGAGATGATCGATTGC	Dram1	NM_027878_cds_3_0_chr10_88336811_r	chr10	88336895	88336917
TGGCTAGGAAGCAGCGAAAC	Iffo1	NM_001039669_cds_0_0_chr6_125145257_f;NM_178787_cds_0_0_chr6_125145257_f	chr6	125145502	125145524
TTCAGGGTTATTCTGGCTAT	Taf15	NM_027427_cds_3_0_chr11_83484810_f	chr11	83484805	83484827
CCGCGGCTTCGGTCTCTGGG	Tmc8	NM_001195088_cds_2_0_chr11_117783395_f;NM_001195089_cds_2_0_chr11_117783395_f;NM_001195090_cds_2_0_chr11_117783395_f;NM_181856_cds_2_0_chr11_117783395_f	chr11	117783500	117783522
CAGCGAAGAAAATGAGTAGA	Rpl32	NM_172086_cds_0_0_chr6_115805559_r	chr6	115805555	115805577
TGGTGAGCGTGATTCGAATT	Rps20	NM_026147_cds_2_0_chr4_3835192_r	chr4	3835219	3835241
GTGGAGCATCTGCTACGCTG	Maea	NM_021500_cds_2_0_chr5_33360352_f	chr5	33360487	33360509
TGAGCAGTATCTGGACACTA	Agl	NM_001081326_utr3_0_0_chr3_116739999_r	chr3	116741344	116741366
GCTGGCAGGTAGCGCCACAT	Srd5a2	NM_053188_cds_4_0_chr17_74047547_r	chr17	74047776	74047798
CTCAGCTCCATGTGCATGAA	Jazf1	NM_001168277_cds_1_0_chr6_52777535_r;NM_173406_cds_1_0_chr6_52777535_r	chr6	52777590	52777612
GAAGAGGATCAAGTTATGTG	Errfi1	NM_133753_cds_3_0_chr4_150866316_f	chr4	150866432	150866454
GGAAGCGCGGGGGCCTTAGA	Uba1	NM_009457_cds_0_0_chrX_20658347_f	chrX	20658389	20658411
GGTCACTGAAGTCTTCCTAC	Olfr1157	NM_146849_cds_0_0_chr2_87961952_r	chr2	87962545	87962567
GAGGGTGCTGCGCTACTCGG	Mapk1ip1l	NM_178684_cds_2_0_chr14_47310415_f	chr14	47310556	47310578
CTTTCCATACCATCGATGGA	Aftph	NM_001252503_cds_6_0_chr11_20725685_r;NM_181411_cds_7_0_chr11_20725685_r	chr11	20727219	20727241
GTTTAGGAGTCAGCAGTGTA	Dgkz	NM_138306_cds_28_0_chr2_91944374_r	chr2	91944453	91944475
AATGGCGTGTGTCTCATAGT	Slc7a7	NM_001253679_cds_8_0_chr14_54408503_r;NM_001253680_cds_8_0_chr14_54408503_r;NM_011405_cds_8_0_chr14_54408503_r	chr14	54408859	54408881
ACAGGAAAGACGGGTACTGC	Camta1	NM_001081557_cds_19_0_chr4_151453284_r	chr4	151453350	151453372
TATCCACAGAAGTTGATGCA	Taldo1	NM_011528_cds_2_0_chr7_141398495_f	chr7	141398581	141398603
GGGTTGGTAGGCATCGTCGG	Prss34	NM_178372_cds_1_0_chr17_25298726_f	chr17	25298743	25298765
TCCTTCCTTATTAAGGACGT	Fndc1	NM_001081416_cds_19_0_chr17_7804827_r	chr17	7804826	7804848
CTTTGCGTGCTAAGGACGAT	Arhgef16	NM_001112744_cds_13_0_chr4_154290936_r	chr4	154291300	154291322
TATGTGCACGACGAACTGTA	Fkbp14	NM_153573_cds_0_0_chr6_54579528_r	chr6	54579526	54579548
AGAGTCCGGAGTCGGGTGAC	9430016H08Rik	NM_001081181_cds_0_0_chr1_57406773_f	chr1	57406830	57406852
CTGTGGAGCTGCGGAGCCTA	Fam213b	NM_025582_cds_5_0_chr4_154898476_r	chr4	154898657	154898679
TGGAACATGACTAGTGTGAG	Kcnk3	NM_010608_cds_1_0_chr5_30621891_f	chr5	30621962	30621984
ATCAAAAGGAGGCCGTCCAA	Tcerg1	NM_001039474_cds_1_0_chr18_42519368_f;NM_001289526_cds_1_0_chr18_42519368_f	chr18	42519505	42519527
AAAACCAGAATTCCCAAGTT	Nol10	NM_001008421_cds_5_0_chr12_17358102_f	chr12	17358162	17358184
AATGAGACAAGGGTCATTCG	Cdsn	NM_001008424_cds_1_0_chr17_35554661_f	chr17	35554724	35554746
GTTCCAAGTACCTAGCTTTA	Fermt1	NM_198029_utr3_0_0_chr2_132904179_r	chr2	132905774	132905796
CGCGGAGTGTAGCATCCACT	Pcdha8	NM_201243_cds_0_0_chr18_36992467_f	chr18	36992763	36992785
TGGCCTCGGGCGACCAGCGT	Insl3	NM_013564_cds_0_0_chr8_71689258_f	chr8	71689386	71689408
AGATTCCCTTCCACTAACTC	Mospd1	NM_027409_cds_4_0_chrX_53357574_r	chrX	53357684	53357706
ATTTGTCTTCTACCTGATGT	4931429I11Rik	NM_001081121_cds_6_0_chr9_40944341_r	chr9	40944838	40944860
TGGGATAAAGTTTGATTACG	Epb4.1l4a	NM_013512_utr3_0_0_chr18_33796327_r	chr18	33796631	33796653
GCTTTCCGGGGAGATCGTCA	random	random_seq_34861	0	22	-1
GAGATAGATGACCATACCGT	Gpr88	NM_022427_cds_0_0_chr3_116251506_r	chr3	116252496	116252518
TGTTCCGCCTGCACGGGAGA	Rerg	NM_001164212_cds_0_0_chr6_137056133_r;NM_001164214_cds_0_0_chr6_137056133_r;NM_181988_cds_0_0_chr6_137056133_r	chr6	137056272	137056294
GCTGCCTGTGGTATCATATT	Pyurf	NM_025574_cds_0_0_chr6_57689737_r	chr6	57689786	57689808
TGTGGTTGTAATATACGTCC	Cxcr2	NM_009909_cds_1_0_chr1_74158349_f	chr1	74158495	74158517
CACCACAAGATCGGATCTAC	miRNA_mmu-mir-99a	miRNA_mmu-mir-99a	chr16	77599187	77599209
ATGATTGGTGATCAACAGGT	Mep1a	NM_008585_cds_7_0_chr17_43491580_r	chr17	43491723	43491745
ATTTGTGGTAGAAAAAGTAC	Cbx3	NM_007624_cds_2_0_chr6_51475231_f	chr6	51475293	51475315
TTATGCAGCCCCGTGGCGAG	Klhl17	NM_198305_cds_11_0_chr4_156234656_r	chr4	156234736	156234758
GACAGTGTCCCACTCATTAC	Tymp	NM_138302_cds_6_0_chr15_89374996_r	chr15	89374995	89375017
GGCCCCCATCTTCGGCACAC	Tars2	NM_001163617_cds_10_0_chr3_95750339_r;NM_001163618_cds_11_0_chr3_95750339_r;NM_001163619_cds_4_0_chr3_95750339_r;NM_027931_cds_11_0_chr3_95750339_r	chr3	95750367	95750389
GGAGGAGAAGCACGTCATTG	Prtn3	NM_011178_cds_2_0_chr10_79881036_f	chr10	79881153	79881175
GTTGACTGGAGCTGACCTTA	Rgs12	NM_001163512_cds_1_0_chr5_35019343_f	chr5	35019344	35019366
ATGCAGAGCACACATCCGAT	Dynlt3	NM_025975_utr3_0_0_chrX_9654270_r	chrX	9655235	9655257
CTGTGGTGTCACTATTCTAT	Olfr380	NM_147025_cds_0_0_chr11_73453275_r	chr11	73453452	73453474
GGCTGAACACGGCGTTCGAC	Atoh7	NM_016864_cds_0_0_chr10_63100156_f	chr10	63100322	63100344
CTCAGGGGGACGGCCCCAAC	random	random_seq_28183	0	22	-1
CAGGTTTGCAGCCGATTTAC	Etv6	NM_007961_cds_2_0_chr6_134222865_f	chr6	134222862	134222884
TGAACTCTGGATGTCGGGTA	Pkib	NM_001039050_cds_3_0_chr10_57728098_f;NM_001039051_cds_3_0_chr10_57728098_f;NM_001039052_cds_3_0_chr10_57728098_f;NM_001039053_cds_4_0_chr10_57728098_f;NM_001190402_cds_3_0_chr10_57728098_f;NM_008863_cds_4_0_chr10_57728090_f	chr10	57728183	57728205
GGTCCCCGAGGACGTGGAGG	Fam63b	NM_172772_cds_8_0_chr9_70656273_r	chr9	70656491	70656513
GCGCAGATGCTGCGCGTAAT	Zfp771	NM_177362_cds_2_0_chr7_127253805_f	chr7	127254142	127254164
GGGGCTCAGGTTACCCGCTT	Neurog3	NM_009719_cds_1_0_chr10_62133463_f	chr10	62133992	62134014
CAGCACGTAGACATCCATGA	Cxcr1	NM_178241_cds_0_0_chr1_74191806_r	chr1	74192610	74192632
TGGCCGGCTCGGGCTGTGTG	Myct1	NM_026793_cds_1_0_chr10_5604187_f	chr10	5604583	5604605
GTGGCGCCAAGAGTCCTAGT	Arfgap2	NM_001166024_cds_1_0_chr2_91265572_f;NM_023854_cds_1_0_chr2_91265572_f	chr2	91265585	91265607
GCTTTGATTTATGAGGTCAT	Ttc30a1	NM_030188_cds_0_0_chr2_75979743_r	chr2	75979756	75979778
GGGCAGCCGCAACCCGGCAT	Cep63	NM_001081122_cds_16_0_chr9_102625904_r	chr9	102625962	102625984
GTTGGTGCAGCTGACAATGT	Amigo2	NM_001164563_cds_0_0_chr15_97244980_r;NM_001164602_cds_0_0_chr15_97244980_r;NM_178114_cds_0_0_chr15_97244980_r	chr15	97246375	97246397
CCTCACCCTCTCCCTCGAAA	Atg4d	NM_153583_cds_1_0_chr9_21266739_f	chr9	21266806	21266828
AGTATTTCGAGGCTTGAGTT	Scpep1	NM_029023_cds_10_0_chr11_88947145_r	chr11	88947151	88947173
TGTGTGGTTGAGGTCCCAAT	Pld5	NM_001195816_cds_7_0_chr1_176089871_r;NM_176916_cds_7_0_chr1_176089871_r	chr1	176089889	176089911
CACACAGCTTATTAGGAATG	H2-Ab1	NM_207105_cds_2_0_chr17_34267336_f	chr17	34267484	34267506
AGTCTCGAACACGAAGGTGC	Dalrd3	NM_026378_cds_0_0_chr9_108569911_f	chr9	108570006	108570028
TCCTCCGTTCTAGTCCTCCG	Zcchc6	NM_153538_cds_25_0_chr13_59816658_r	chr13	59816785	59816807
TACATAACATCGTTGATTTG	Cdh17	NM_019753_cds_5_0_chr4_11783082_f	chr4	11783171	11783193
TCACCATGGCGTCGTTCATC	Pdcd6ip	NM_001164677_cds_17_0_chr9_113707899_r;NM_001164678_cds_17_0_chr9_113707899_r;NM_011052_cds_17_0_chr9_113707899_r	chr9	113708090	113708112
ATTCTTCTTCGCAAAACAAA	Cdkn1b	NM_009875_cds_1_0_chr6_134921956_f	chr6	134921956	134921978
CTTCATAAGATGTACCGACC	Commd3	NM_147778_cds_5_0_chr2_18674809_f	chr2	18674818	18674840
CTAGAGGCACAATAACCCTA	4930486L24Rik	NM_178098_cds_3_0_chr13_60853100_r	chr13	60853308	60853330
AGAGGATGTGGTCAGCTGCA	miRNA_mmu-mir-704	miRNA_mmu-mir-704	chr6	47753585	47753607
AAACCGGGTCTGCCATCAGT	Themis3	NM_028998_cds_1_0_chr17_66559547_r	chr17	66559991	66560013
GGAGTGCAGTGCCTAAATTC	Ppat	NM_172146_cds_9_0_chr5_76926791_r	chr5	76926800	76926822
AACACAACGGTGGACTTCGG	Fgfrl1	NM_001164259_cds_4_0_chr5_108705219_f	chr5	108705263	108705285
TTCAGGTGTTCTTACCCCGG	Sash3	NM_028773_cds_2_0_chrX_48154976_f	chrX	48154990	48155012
TTGGTACCAGCCTGATACCC	Catsperg1	NM_001164658_cds_6_0_chr7_29185437_r	chr7	29185575	29185597
CCTTGGCAGACGGTACTTTG	Shoc2	NM_001168505_cds_1_0_chr19_53987681_f;NM_019658_cds_1_0_chr19_53987681_f	chr19	53987725	53987747
GCCAGCCGAGACATAGTCCG	Fam210a	NM_153794_cds_2_0_chr18_68275762_r	chr18	68276200	68276222
ATTTACAGGAATAAGATGGA	Thrb	NM_001113417_cds_5_0_chr14_18008569_f;NM_009380_cds_2_0_chr14_18008569_f	chr14	18008601	18008623
AAGCGTGAGCGCCATGCCAT	Gatm	NM_025961_cds_5_0_chr2_122602505_r	chr2	122602611	122602633
AGCCCCACTTAGGCCAAATC	BC029214	NM_153557_cds_4_0_chr2_25460445_r	chr2	25460468	25460490
ACAATCGCTTTGTAGTCTAC	Adrbk1	NM_130863_cds_10_0_chr19_4290395_r	chr19	4290404	4290426
GCTCGCGCCCGAATCGGGCT	Zxdc	NM_030260_cds_0_0_chr6_90369659_f;NM_173002_cds_0_0_chr6_90369659_f	chr6	90369933	90369955
GGAGTCTTATGTCTTGGATC	Aldh1b1	NM_028270_cds_1_0_chr4_45802464_f	chr4	45802865	45802887
CCTCCACGGACGCGCCTGAA	random	random_seq_185876	22	0	-1
TGGAGGACAGTCCGCAGGTG	Appl1	NM_145221_cds_21_0_chr14_26970401_r	chr14	26970395	26970417
AAAGAAGACAAATCCCATGA	Opn1sw	NM_007538_cds_4_0_chr6_29380070_r	chr6	29380284	29380306
GTGGCTTCCTCATAGGTAGG	Prrg1	NM_001164275_cds_0_0_chrX_78452687_r;NM_001289683_cds_0_0_chrX_78452687_r;NM_027322_cds_0_0_chrX_78452687_r	chrX	78452817	78452839
CTCCTACTCGCTGTTCGCAC	Pqlc2	NM_145384_cds_1_0_chr4_139300226_r	chr4	139300363	139300385
AGCATGAACATGAACAGTGT	Ky	NM_024291_cds_10_0_chr9_102541886_f	chr9	102541924	102541946
GCAGACGAATCTGACGTGTC	Opn1sw	NM_007538_cds_0_0_chr6_29377942_r	chr6	29377997	29378019
GCCCCGGGTGATAGATCTGT	Lrpap1	NM_013587_cds_2_0_chr5_35095976_r	chr5	35096026	35096048
GTCTTCAGTTCTTTCTTTAT	1700007B14Rik	NM_001164235_cds_8_0_chr8_75714770_f;NM_027944_cds_7_0_chr8_75714770_f	chr8	75714797	75714819
CCAGATGTTTACTGATATTG	Armcx6	NM_001007578_cds_0_0_chrX_134749175_r	chrX	134749609	134749631
TACCAAGAGGCGTTTCTACA	Tmem8c	NM_025376_cds_4_0_chr2_27071881_r	chr2	27071919	27071941
GAACCGCAGCCCCCAACATT	Col5a3	NM_016919_cds_63_0_chr9_20809440_r	chr9	20809516	20809538
CATTGGGGGGTGGGAATGGT	Ick	NM_019987_utr3_13_0_chr9_78167755_f	chr9	78171583	78171605
TTGTTTCCGCGTATGGGAGT	random	random_seq_105855	0	22	-1
AAGAGCTGAACACCCGCTCA	Lsm8	NM_133939_cds_2_0_chr6_18851636_f	chr6	18851686	18851708
AGACCGGCACATGATTAGTT	Gdpd3	NM_024228_cds_4_0_chr7_126767567_f	chr7	126767586	126767608
GGACCGCGTTGTCCAGGTTT	Dhx33	NM_178367_cds_11_0_chr11_71004117_r	chr11	71004123	71004145
AGATCTGTCACCTAGTATTA	Vmn1r28	NM_134180_cds_0_0_chr6_58265174_f	chr6	58265256	58265278
TTATTTCCCACCGAGGGGTC	Oc90	NM_010953_cds_0_0_chr15_65876298_r	chr15	65876298	65876320
AAACGCTGGCCTGATAGCGT	Bzw1	NM_025824_cds_1_0_chr1_58394212_f	chr1	58394236	58394258
CGTGGTGGCACATAGCGGCT	Dmrtc1b	NM_001039116_cds_6_0_chrX_102714665_f	chrX	102714694	102714716
GGATTCTTTGGCACTAAAAG	Eif5b	NM_198303_utr3_23_0_chr1_38051714_f	chr1	38054283	38054305
TGACATCTTTAGGATAATCA	Agtr1b	NM_175086_cds_0_0_chr3_20315361_r	chr3	20315711	20315733
AGAGGAGAGCCGGCTTTACG	Tiam1	NM_001145886_cds_24_0_chr16_89897605_r;NM_009384_cds_24_0_chr16_89897605_r	chr16	89898159	89898181
GTCCGCGGTGGATCGTCCAG	Pomk	NM_029037_cds_1_0_chr8_25986246_r	chr8	25986375	25986397
CTGAACAACCCAAGGACTAT	Rock1	NM_009071_cds_29_0_chr18_10140176_r	chr18	10140176	10140198
GAGCGATGTGCGTTTCGTGC	Btbd1	NM_146193_cds_7_0_chr7_81828973_r	chr7	81829148	81829170
CTACCTGTCATTCTCCTCGA	Vnn1	NM_011704_cds_3_0_chr10_23899394_f	chr10	23899667	23899689
AAGTAGGAAGGCCCACTTGA	Slc48a1	NM_026353_cds_2_0_chr15_97790587_f	chr15	97790638	97790660
CGCGGCACCAGAAATCGGGC	Slc22a23	NM_001033167_cds_10_0_chr13_34344159_r	chr13	34344410	34344432
CTGGAGCCGATAGTGGAGCT	Map2k6	NM_011943_cds_3_0_chr11_110490762_f	chr11	110490786	110490808
GGTCCCCAGGGTTCAGACAG	Lingo3	NM_001013758_cds_0_0_chr10_80834325_r	chr10	80835878	80835900
AAGCTCATTGTGATAGCTTG	Klra7	NM_001110323_cds_5_0_chr6_130229935_r;NM_014194_cds_5_0_chr6_130229935_r	chr6	130229985	130230007
GGGTTGCTTGCCTCATTTAC	Rbmx	NM_001166623_utr3_0_0_chrX_57386030_r	chrX	57386750	57386772
CAGCTGGGCTTGAATTTGGG	Tox3	NM_172913_cds_3_0_chr8_90257875_r	chr8	90257978	90258000
AAAGCTTGTTTCTGTTTGTA	Mmp27	NM_001030289_cds_0_0_chr9_7571458_f	chr9	7571461	7571483
GTCAGCCCCATTGCCTAGGT	Nudc	NM_010948_cds_3_0_chr4_133534228_r	chr4	133534465	133534487
CCCCAGACTGTGCCAATATG	Tbck	NM_001163455_cds_1_0_chr3_132686800_f;NM_173032_cds_1_0_chr3_132686800_f	chr3	132686949	132686971
GCCCCAGACAGTTCGCTCAT	Slc12a6	NM_133649_cds_0_0_chr2_112266822_f	chr2	112266996	112267018
AACCAGGGATAGCAAACTGG	Arhgap21	NM_001081364_cds_17_0_chr2_20879961_r;NM_001128084_cds_17_0_chr2_20879961_r	chr2	20881757	20881779
AGATAGACCGCTTTCCTATC	Ranbp9	NM_019930_cds_8_0_chr13_43425030_r	chr13	43425065	43425087
AGAGTCAGTGCTATCCGAAC	Gabrp	NM_146017_cds_6_0_chr11_33568067_r	chr11	33568107	33568129
GCCATTCAGTTAGGAGAATC	Cask	NM_001284503_cds_21_0_chrX_13626195_r;NM_001284504_cds_18_0_chrX_13626195_r;NM_001284505_cds_20_0_chrX_13626195_r;NM_009806_cds_19_0_chrX_13626195_r	chrX	13626209	13626231
GCAAGGCACACAGGAGTCCG	Krtap24-1	NM_001163141_cds_0_0_chr16_88611490_r	chr16	88611970	88611992
AGCTGAAGCAGAAGCAGTAT	Vwa7	NM_138582_cds_1_0_chr17_35017072_f	chr17	35017111	35017133
AAACCTCTCAAGGTAGTATT	Usp26	NM_031388_cds_0_0_chrX_51754889_r	chrX	51757076	51757098
AGACAAGCAAAATGTTGGTC	Tsta3	NM_031201_utr3_0_0_chr15_75924683_r	chr15	75924745	75924767
CACCTTACTGCGGGTGTACA	Epsti1	NM_029495_cds_0_0_chr14_77904486_f;NM_178825_cds_0_0_chr14_77904486_f	chr14	77904484	77904506
TCTTCTGTCACTAGCTCCGC	Neu3	NM_016720_utr3_0_0_chr7_99811439_r	chr7	99811582	99811604
GCAGTGGCGCGTAGTAGCGG	Snx20	NM_027840_cds_0_0_chr8_88627159_r	chr8	88627302	88627324
TTTCTCTCTGTCTATTCTGT	Pcdh9	NM_001081377_cds_3_0_chr14_93885697_r;NM_001271798_cds_2_0_chr14_93885697_r;NM_001271800_cds_2_0_chr14_93885697_r	chr14	93888445	93888467
AAAGTGAATGATAAGTCCGT	Pam16	NM_025571_cds_1_0_chr16_4616813_r	chr16	4616838	4616860
GGATGTTTATACACCCGCAC	Sec14l1	NM_001166506_cds_1_0_chr11_117117190_f;NM_001166507_cds_1_0_chr11_117117190_f;NM_028777_cds_1_0_chr11_117117190_f	chr11	117117211	117117233
TCACTCCCAAGGTAATAGAA	Olfr1489	NM_146635_cds_0_0_chr19_13633113_f	chr19	13633336	13633358
CCGTCCTCCTCGGCCACAAT	Kcnj11	NM_001204411_cds_0_0_chr7_46098725_r	chr7	46098927	46098949
ACGCTACATCACATACTCAT	Arl1	NM_025859_utr3_5_0_chr10_88743054_f	chr10	88743082	88743104
CTCATGCCCCTCAAGTTATA	miRNA_mmu-mir-327	miRNA_mmu-mir-327	chr14	45567121	45567143
TGGAGGACACGTGGTACACT	Ano10	NM_001271873_cds_8_0_chr9_122263670_r;NM_133979_cds_8_0_chr9_122263670_r	chr9	122263695	122263717
GGTGGCCGATGTGCTAGTGG	Dpys	NM_001164466_cds_9_0_chr15_39857099_r;NM_022722_cds_9_0_chr15_39857099_r	chr15	39857278	39857300
TCAGAACCGTAGGGCGGCTA	Magel2	NM_013779_cds_0_0_chr7_62377350_f	chr7	62377412	62377434
CCTTTCTGCCATTCTTAACA	Zfp804b	NM_001163223_cds_0_0_chr5_6769030_r	chr5	6772584	6772606
TTCGTCAGGCTTATTGTGTT	Neo1	NM_001042752_cds_26_0_chr9_58990191_r;NM_008684_cds_27_0_chr9_58990191_r	chr9	58990267	58990289
CCATCGCTTCCACCAACAAG	Manbal	NM_026968_cds_2_0_chr2_157395910_f	chr2	157395965	157395987
AACAAACTAGCCCTCAAGAC	2310036O22Rik	NM_026760_cds_1_0_chr8_85029539_f	chr8	85029560	85029582
TCTGTATGTTTGTGATGGTC	St8sia6	NM_145838_cds_4_0_chr2_13696828_r	chr2	13696871	13696893
GCAGGCCAGCCCCGCCAAGA	Ung	NM_001040691_cds_1_0_chr5_114131319_f;NM_011677_cds_0_0_chr5_114131229_f	chr5	114131315	114131337
TCGACCTCTATATCCAAAGT	Rpe	NM_025683_cds_4_0_chr1_66715959_f	chr1	66715983	66716005
TCTATGGGCCGGATGTGTTT	B9d1	NM_013717_cds_3_0_chr11_61509072_f	chr11	61509093	61509115
GGTTCCAGATGGTAAAGTTC	Scnn1b	NM_001272023_cds_2_0_chr7_121902275_f;NM_011325_cds_2_0_chr7_121902275_f	chr7	121902380	121902402
CAGAAAATACTCCCTTATAG	Serpinb9b	NM_011452_cds_2_0_chr13_33032916_f	chr13	33032990	33033012
AGGCGTCTGCGGACCACCCG	Stra8	NM_009292_cds_1_0_chr6_34927725_f	chr6	34927803	34927825
CCTGAATGAAGTCCCCGTCA	Lrrc59	NM_133807_cds_0_0_chr11_94630005_f	chr11	94630082	94630104
AGGCGGAGGCGGACCATTAT	Nhsl2	NM_001163610_cds_4_0_chrX_102076162_f	chrX	102076242	102076264
GTAGTTGGAGAAACTCCGGC	Sephs2	NM_009266_cds_0_0_chr7_127272561_r	chr7	127273806	127273828
TACGCTATCAAACGTCAGCC	Ccdc90b	NM_001162918_cds_2_0_chr7_92568472_f;NM_025515_cds_2_0_chr7_92568472_f	chr7	92568515	92568537
GAAGATCACGTAGTCGATTC	Gm10439	NM_001037716_cds_3_0_chrX_149616359_f	chrX	149616519	149616541
CTTCCAGCGTGCGGATAAGC	Tekt1	NM_001282006_cds_4_0_chr11_72355210_r;NM_001282007_cds_4_0_chr11_72355210_r;NM_011569_cds_4_0_chr11_72355210_r	chr11	72355229	72355251
AGCACCAGAACGCAGAGTGT	Smtnl1	NM_024230_cds_3_0_chr2_84815884_r	chr2	84815948	84815970
GCCACCGCAGTCTTTAACAC	Mbnl1	NM_001253708_cds_5_0_chr3_60615620_f;NM_001253710_cds_4_0_chr3_60615620_f;NM_001253711_cds_5_0_chr3_60615620_f;NM_001253713_cds_5_0_chr3_60615620_f;NM_020007_cds_5_0_chr3_60615620_f	chr3	60615683	60615705
CTGGCGGCAAACAAAAGAGG	Amer2	NM_001164705_cds_0_0_chr14_60378358_f;NM_028113_cds_0_0_chr14_60378358_f	chr14	60378779	60378801
ACCCAGCCGAATCAAAAACT	Gkn3	NM_026860_cds_1_0_chr6_87384335_r	chr6	87384407	87384429
GGTTACTACTGTGTTCTCTA	Gbp5	NM_153564_cds_6_0_chr3_142505382_f	chr3	142505439	142505461
CTTGTGTATTTATCAAAGCG	Rrs1	NM_021511_utr3_0_0_chr1_9546622_f	chr1	9546920	9546942
ATGGCTGAATATCAGCGGTC	Tmem150c	NM_182841_cds_2_0_chr5_100086127_r	chr5	100086177	100086199
GCTTGTTCAGAATATGAGCT	9330159F19Rik	NM_001162537_cds_4_0_chr10_29224235_f	chr10	29224482	29224504
CACGCCCTGTAGGTAGTGCC	Wnt8a	NM_009290_cds_5_0_chr18_34547094_f	chr18	34547593	34547615
ATAATCTTTGATTTCCGCCG	Tmem217	NM_001162901_cds_0_0_chr17_29526185_r;NM_001162902_cds_0_0_chr17_29526185_r	chr17	29526213	29526235
CCTTCAGGGAAACGTAAGCG	Plag1	NM_019969_cds_1_0_chr4_3905447_r	chr4	3905612	3905634
TCGTAGACTTTCACGCCCTG	Palm	NM_023128_cds_7_0_chr10_79816792_f	chr10	79816887	79816909
AAGGCCCAGTTGTCACAATA	Tbccd1	NM_001081368_cds_5_0_chr16_22833878_r	chr16	22833877	22833899
CTTCCTTCAAATCGGATGGA	Ell	NM_007924_cds_1_0_chr8_70572863_f	chr8	70572881	70572903
CTGGAGCACATGGTTCGACC	Dnpep	NM_001110831_cds_10_0_chr1_75315945_r;NM_016878_cds_10_0_chr1_75315945_r	chr1	75315977	75315999
ATCACACGAGACAAGTCTTT	random	random_seq_84398	0	22	-1
CACAAAGCTCGCAAGTTGCT	Tmem67	NM_177861_cds_24_0_chr4_12077336_r	chr4	12077382	12077404
GCAAACCCAACTATGACCGC	1700006E09Rik	NM_029287_cds_3_0_chr11_101990794_f	chr11	101990874	101990896
CCGTGGCACAGCACTAGGCC	Tysnd1	NM_001272090_cds_0_0_chr10_61695571_f;NM_001272091_cds_0_0_chr10_61695571_f;NM_001272092_cds_0_0_chr10_61695571_f;NM_027912_cds_0_0_chr10_61695571_f	chr10	61695697	61695719
AAGCCACTGAACGGTAAGAC	Rbbp7	NM_009031_cds_1_0_chrX_162761575_f	chrX	162761683	162761705
CTCTCCTATAGCCTTGTATT	Adam21	NM_020330_cds_0_0_chr12_81558797_r	chr12	81560769	81560791
CTTCCTCGTGCGTGGGAGTT	Sla2	NM_029983_utr3_0_0_chr2_156872922_r	chr2	156873932	156873954
GCTGACGAGCAGCCCCATAT	Mark2	NM_001080388_cds_15_0_chr19_7290603_r;NM_001080389_cds_16_0_chr19_7290603_r;NM_001080390_cds_16_0_chr19_7290603_r;NM_007928_cds_16_0_chr19_7290603_r	chr19	7290685	7290707
CAGATTAAAATCAACGAGGT	Twf1	NM_008971_cds_4_0_chr15_94584381_r	chr15	94584376	94584398
CCAGTACTTCTCGAATCTTA	Plcb3	NM_008874_cds_27_0_chr19_6966143_r	chr19	6966259	6966281
GGTAGAACAGGTATTCGAAA	2610015P09Rik	NM_027801_cds_1_0_chr16_43898090_f	chr16	43898115	43898137
TGGAGATGCTTCCGAACTGT	1110051M20Rik	NM_175123_cds_6_0_chr2_91383729_r	chr2	91383740	91383762
GGAACAGGCTCAGTACGAAA	Msl3l2	NM_001163833_cds_1_0_chr10_56115181_f	chr10	56115606	56115628
GGAGGCGGGAAATTAGTTGG	Wdr44	NM_175180_cds_3_0_chrX_23756440_f	chrX	23756971	23756993
TGGAGGCAGATAACAGGATT	Nup62-il4i1	NM_001171024_cds_4_0_chr7_44837376_f;NM_010215_cds_3_0_chr7_44837376_f	chr7	44837386	44837408
TCACACCCGAGTAAGAGCCC	Reps1	NM_001111065_cds_2_0_chr10_18092845_f;NM_009048_cds_2_0_chr10_18092845_f	chr10	18092933	18092955
CTCCGAGGTTTCGGCCATCG	4930524B15Rik	NM_026262_cds_0_0_chr11_31965660_f	chr11	31965759	31965781
CTGAGGCCCAACACCTGAGA	Cep68	NM_172260_cds_4_0_chr11_20239196_r	chr11	20240556	20240578
GGACTCTGCTTCTGATGCCG	Cdca7l	NM_146040_cds_3_0_chr12_117872084_f	chr12	117872335	117872357
ACAAAGCTCTACCGACCAAC	random	random_seq_128773	0	22	-1
TGGCAATGGTAGTCAGCACG	Nr2f2	NM_009697_cds_2_0_chr7_70359888_r	chr7	70360306	70360328
GTACTTGCTGAGGAACCGTT	Slc25a48	NM_177809_cds_3_0_chr13_56451021_f	chr13	56451106	56451128
CACTGTCAAATACGACTTCA	Epc2	NM_172663_utr3_13_0_chr2_49549999_f	chr2	49550541	49550563
AGCTTCGCTGTTTATAGCTC	Ikzf1	NM_001025597_cds_5_0_chr11_11758195_f;NM_009578_cds_4_0_chr11_11758195_f	chr11	11758226	11758248
CCATCGGACCCCTGTTCGGC	Adra1a	NM_001271759_cds_1_0_chr14_66637578_f;NM_001271760_cds_1_0_chr14_66637578_f;NM_001271761_cds_1_0_chr14_66637578_f;NM_013461_cds_1_0_chr14_66637578_f	chr14	66638050	66638072
TGGTACACTTCATGGTGCAA	Plch1	NM_001177732_cds_17_0_chr3_63753128_r;NM_001177733_cds_17_0_chr3_63753128_r;NM_183191_cds_16_0_chr3_63753128_r	chr3	63753265	63753287
CATGGCAGACCTCGTTAAAC	Mpped2	NM_001143683_cds_3_0_chr2_106783633_f;NM_029837_cds_3_0_chr2_106783633_f	chr2	106783700	106783722
AAGTTGGTACTTCGTAGGGT	Il18bp	NM_010531_cds_1_0_chr7_102016043_r	chr7	102016107	102016129
ATGGGGACAGGGTTACGCTT	Rpl18a	NM_029751_utr3_0_0_chr8_70894722_r	chr8	70894991	70895013
CCTGAACAGCGAAGTGTTGG	Atf4	NM_001287180_cds_2_0_chr15_80256299_f;NM_009716_cds_1_0_chr15_80256299_f	chr15	80256316	80256338
GTCCTCTTCCAACATAACAC	Zcchc8	NM_027494_cds_9_0_chr5_123714066_r	chr5	123714117	123714139
TGGCTGCTGGCCGAGATGCT	Eif3k	NM_001285942_cds_2_0_chr7_28974149_r;NM_001285943_cds_2_0_chr7_28974149_r;NM_028659_cds_2_0_chr7_28974149_r	chr7	28974160	28974182
CCTGTTACCCCCTACAACCT	Qprt	NM_133686_cds_2_0_chr7_127108709_r	chr7	127109212	127109234
GCATATGTAGTATATACGTA	Nck1	NM_010878_utr3_0_0_chr9_100495003_r	chr9	100495300	100495322
TGAAAACTCATATGAGTCGC	Pfkfb4	NM_173019_cds_6_0_chr9_109008349_f	chr9	109008432	109008454
TAAATCCTGTTCCCAGTTTA	Dock7	NM_026082_cds_43_0_chr4_99079720_r	chr4	99079824	99079846
GTCTATGTCAACGATGCATT	Pgk2	NM_031190_cds_0_0_chr17_40207282_r	chr17	40208036	40208058
GAAGATGGTCTCATAGGATA	Prss35	NM_178738_cds_1_0_chr9_86755179_f	chr9	86755420	86755442
GCATTCCAGGTACAGGACTG	Nat10	NM_153126_cds_23_0_chr2_103750222_r	chr2	103750256	103750278
ACAATTATTGGCATCTACTT	Olfr390	NM_146347_cds_0_0_chr11_73786940_f	chr11	73787699	73787721
GTACAGACAATAATAGGGTG	Cited2	NM_010828_utr3_1_0_chr10_17724756_f	chr10	17725409	17725431
TAAGGAGGTCCGGATGTTCA	Kif15	NM_010620_cds_7_0_chr9_122977840_f	chr9	122977958	122977980
GGTAGCTCCAATAATCCCGA	Wdr91	NM_001013366_cds_13_0_chr6_34909361_r	chr6	34909462	34909484
CGAGGCCTCAGATTGGTTAT	random	random_seq_216121	0	22	-1
TTTAGTATCAACCACCTGTC	Sun1	NM_001256115_cds_3_0_chr5_139225263_f;NM_001256116_cds_2_0_chr5_139225263_f;NM_001256117_cds_3_0_chr5_139225263_f;NM_001256118_cds_2_0_chr5_139225263_f;NM_024451_cds_3_0_chr5_139225263_f	chr5	139225300	139225322
CAAGAGACCTCCATGTCGGA	Lilra5	NM_001081239_cds_1_0_chr7_4237943_f	chr7	4237957	4237979
TGCGTGTGCTGCGGCGGTAC	Imp3	NM_133976_cds_0_0_chr9_56937507_f	chr9	56937598	56937620
ACTCTTTCATCATGAATCGG	Olfr1214	NM_146897_cds_0_0_chr2_88987265_r	chr2	88987787	88987809
TTCCGTACCTTTCTTATGTA	Alg5	NM_025442_cds_7_0_chr3_54746466_f	chr3	54746475	54746497
AATCTGGCTCCACCCCACGT	6030458C11Rik	NM_001166360_cds_0_0_chr15_12821400_r;NM_029998_cds_6_0_chr15_12821404_r	chr15	12821471	12821493
GAGGCGTTTCCGGGGTAGTC	Inpp5e	NM_033134_cds_9_0_chr2_26407767_r	chr2	26408275	26408297
GGGGTCACCGACGTAAAGCA	Trp73	NM_001126330_cds_11_0_chr4_154096894_r;NM_001126331_cds_9_0_chr4_154096894_r	chr4	154096912	154096934
GTCCTGGCTCTAATTTACAT	Arl5b	NM_029466_utr3_5_0_chr2_15076305_f	chr2	15077147	15077169
TGAGCCTTTGTAAATGGGCA	Cd86	NM_019388_cds_5_0_chr16_36620704_r	chr16	36620967	36620989
TACTAGAAAGAATGTTCGTA	Chtf18	NM_145409_cds_20_0_chr17_25726941_r	chr17	25726959	25726981
TGCCTCCAGCTCGCTCACAA	Tada1	NM_030245_cds_0_0_chr1_166379403_f	chr1	166379410	166379432
GTACAGGTAGACGAATGTGA	Mchr1	NM_145132_cds_1_0_chr15_81237133_f	chr15	81237907	81237929
TGGCAGGGAATTGGACGGTG	Csn2	NM_001286020_cds_2_0_chr5_87694477_r;NM_001286021_cds_2_0_chr5_87694477_r;NM_001286022_cds_2_0_chr5_87694477_r;NM_001286023_cds_2_0_chr5_87694477_r;NM_001286024_cds_2_0_chr5_87694477_r;NM_009972_cds_2_0_chr5_87694477_r	chr5	87694497	87694519
TAAGGCAGTCCGTCGTTAGC	Gpn2	NM_133884_cds_0_0_chr4_133584459_f	chr4	133584597	133584619
TTAACCGCAGCAGTAATTCG	Xrcc3	NM_028875_cds_6_0_chr12_111812061_r	chr12	111812066	111812088
AAAAATGAGGTCTACATATC	Klhl6	NM_183390_cds_3_0_chr16_19953453_r	chr16	19953452	19953474
AGCAAAGCAATGATATCGCT	Cbx5	NM_001076789_cds_1_0_chr15_103200801_r;NM_001110216_cds_1_0_chr15_103200801_r;NM_007626_cds_1_0_chr15_103200801_r	chr15	103200881	103200903
CTTCTCCAGCCCGGTGCGAA	Zpbp2	NM_001166494_cds_4_0_chr11_98555487_f;NM_001166495_cds_5_0_chr11_98555487_f	chr11	98555492	98555514
AACCTCCTGAAGTTGCGGAG	2810408A11Rik	NM_027419_cds_8_0_chr11_69900303_r	chr11	69900497	69900519
TCCAGACGCGATGCGTCGAT	Aimp1	NM_007926_cds_2_0_chr3_132671979_r	chr3	132672115	132672137
AATCTTCTTCATCAAGGCAT	Cryl1	NM_030004_cds_3_0_chr14_57303593_r	chr14	57303689	57303711
CCTGTTCGCAGTGTACGTGT	random	random_seq_171202	22	0	-1
GATAAAAACCTAACGGTTGG	Ube2b	NM_009458_cds_2_0_chr11_51991394_r	chr11	51991414	51991436
ACACCCGGATCTAGTCTGTT	Rab20	NM_011227_cds_0_0_chr8_11453997_r	chr8	11454006	11454028
TCATACCTTGAAATCATATG	Tnik	NM_001163007_cds_6_0_chr3_28541968_f;NM_001163008_cds_6_0_chr3_28541968_f;NM_001163009_cds_6_0_chr3_28541968_f;NM_026910_cds_6_0_chr3_28541968_f	chr3	28542082	28542104
TTTACCATTCGGTACGATGA	Flt3	NM_010229_cds_22_0_chr5_147383385_r	chr5	147383380	147383402
AAGGTAAACTTACAAGACTT	Tmem126a	NM_025460_cds_2_0_chr7_90452707_r	chr7	90452716	90452738
ATGTCCGCTCACGGCGCAAG	Tmem37	NM_019432_cds_0_0_chr1_120067710_r	chr1	120067968	120067990
TCTTCGACAGTGTAGCCATC	Gabrq	NM_020488_cds_5_0_chrX_72835657_f	chrX	72835653	72835675
CGAGGATGCTGTACAACTCA	Six4	NM_011382_cds_2_0_chr12_73112343_r	chr12	73112698	73112720
TGCATAGGTCCAGCGAATCA	Ndufb4	NM_026610_cds_1_0_chr16_37649014_r	chr16	37649128	37649150
CACTCAGACACACGCCAATC	Gna11	NM_010301_utr3_0_0_chr10_81528732_r	chr10	81529671	81529693
ATCGGACCAATTCTGGTCGA	Akr1c14	NM_134072_cds_2_0_chr13_4065325_f	chr13	4065339	4065361
CCAGGAGCTTAGGCACAGAC	Map3k19	NM_011737_cds_3_0_chr1_127821977_r	chr1	127824268	127824290
ATAATCTTCTAATAGCAGAC	Myom1	NM_001083934_cds_2_0_chr17_71034571_f;NM_010867_cds_2_0_chr17_71034571_f	chr17	71034582	71034604
GGTGATTGTACCTAAAGAAG	Wdfy2	NM_175546_cds_0_0_chr14_62837921_f	chr14	62838010	62838032
AGAAGTAACAATTTCCTAGG	Cd209b	NM_001037800_cds_2_0_chr8_3921340_r;NM_001287211_cds_3_0_chr8_3921340_r;NM_026972_cds_2_0_chr8_3921340_r	chr8	3921432	3921454
CATTGTTGAAGTGACGTTGT	Maml2	NM_173776_cds_3_0_chr9_13705592_f	chr9	13705772	13705794
GGCTGATGAAGGGTATCTTG	Acrbp	NM_016845_cds_6_0_chr6_125060810_f	chr6	125060929	125060951
CTAGGAACACAACGATATGG	Akr1c21	NM_029901_cds_5_0_chr13_4580280_f	chr13	4580364	4580386
CAGGTAAAAAGGTCTCCATT	Ovol1	NM_019935_cds_1_0_chr19_5551485_r	chr19	5551634	5551656
CAGACACCAACACGGTGCTA	Zc3h12a	NM_153159_cds_4_0_chr4_125126606_r	chr4	125126800	125126822
ATTTGCAGCCAACCCCCGTC	Nup85	NM_001002929_cds_8_0_chr11_115578164_f	chr11	115578250	115578272
TGGAAAACAAAATTCGAGAG	Krt12	NM_010661_cds_7_0_chr11_99421671_r	chr11	99421755	99421777
AGTGACTGATGCAGTTAAGT	Akr1e1	NM_018859_cds_8_0_chr13_4607391_r	chr13	4607522	4607544
GGACTGCATTTAGACAGGTC	Kif3a	NM_008443_utr3_17_0_chr11_53601060_f	chr11	53601513	53601535
GCAGCAGGCTGCCGGTCATC	Wscd1	NM_177618_cds_1_0_chr11_71759849_f	chr11	71759926	71759948
GTGTCCCAGTTAGTGTGGGA	Ppp2r2a	NM_028032_utr3_0_0_chr14_67014056_r	chr14	67014979	67015001
GGATGTGTAACACTTTCCGC	Cdh13	NM_019707_cds_1_0_chr8_118505604_f	chr8	118505651	118505673
ACCGAAGCAAGAACCGCAAA	Rpl26	NM_009080_cds_1_0_chr11_68902275_f	chr11	68902303	68902325
TGGAGGGAGAGATGCTTGTC	Ovch2	NM_172908_cds_10_0_chr7_107793954_r	chr7	107793953	107793975
AGAGGGACTTTCATAATGCC	Snip1	NM_175246_cds_2_0_chr4_125071107_f	chr4	125071306	125071328
GTGACGATGCTGTAATGATT	Enpp1	NM_008813_cds_18_0_chr10_24669943_r	chr10	24669944	24669966
CGGTGCTGGCTTTGCTACCC	Lynx1	NM_011838_cds_0_0_chr15_74751231_r	chr15	74751284	74751306
AGACAGAGGTAATCCTTCGC	2200002J24Rik	NM_026961_cds_2_0_chr7_30699783_f	chr7	30699894	30699916
CAGAAAGTCAAGGAGCTAGG	Ak5	NM_001081277_cds_12_0_chr3_152660516_r	chr3	152660614	152660636
AGCGCTCTGCTACTATGGCT	Ghitm	NM_001199122_cds_5_0_chr14_37131538_r;NM_078478_cds_5_0_chr14_37131538_r	chr14	37131575	37131597
GCAGATGTTGCAACGAAGCT	Cers1	NM_138647_cds_0_0_chr8_70315860_f	chr8	70315919	70315941
CTTGAATGGATGCCTTCACA	Smpd4	NM_001164609_cds_5_0_chr16_17626430_f;NM_001164610_cds_5_0_chr16_17626430_f;NM_001164611_cds_5_0_chr16_17626430_f;NM_029945_cds_5_0_chr16_17626430_f	chr16	17626432	17626454
CAGCACATGAAGGTGGATTA	Txnl4b	NM_175646_cds_2_0_chr8_109571371_f	chr8	109571500	109571522
CCAATCCCCCTTAAAATAAA	Serpini2	NM_026460_cds_5_0_chr3_75257998_r	chr3	75258104	75258126
AACTAGACGACCTCTACTCG	Sdc3	NM_011520_cds_1_0_chr4_130816845_f	chr4	130816927	130816949
ACAGGCCACCTTGCCCATGT	Plxna1	NM_008881_utr3_0_0_chr6_89316314_r	chr6	89317318	89317340
GCTTCGGAAAGCTGTGACAT	Mutyh	NM_001159581_cds_3_0_chr4_116815564_f;NM_133250_cds_2_0_chr4_116815564_f	chr4	116815636	116815658
GCGCGGGTGCCATGGTCTCG	Syde2	NM_001166064_cds_0_0_chr3_145987999_f	chr3	145988173	145988195
CCCAAACATAGAACTCAACG	Dtna	NM_001285807_cds_5_0_chr18_23569562_f;NM_001285808_cds_3_0_chr18_23569562_f;NM_001285810_cds_3_0_chr18_23569562_f;NM_001285811_cds_4_0_chr18_23569562_f;NM_001285813_cds_4_0_chr18_23569562_f;NM_001285817_cds_3_0_chr18_23569562_f;NM_010087_cds_4_0_chr18_23569562_f;NM_207650_cds_4_0_chr18_23569562_f	chr18	23569626	23569648
AACACCTCCAGATAAATGAT	Tnfsf4	NM_009452_cds_2_0_chr1_161416947_f	chr1	161417232	161417254
AAAACTTGGGCGTTAGAGAC	Prex2	NM_001033636_cds_4_0_chr1_11289253_f	chr1	11289278	11289300
AAGATGGCGCCTGTTGTGAC	Rbpj	NM_001080927_cds_0_0_chr5_53590705_f	chr5	53590702	53590724
GAGCAGGTCCCGCTACACCC	Armc8	NM_001166138_cds_6_0_chr9_99533098_r;NM_028768_cds_16_0_chr9_99533098_r	chr9	99533133	99533155
CACAGCTCATGAGTGCCTGC	miRNA_mmu-mir-370	miRNA_mmu-mir-370	chr12	110856501	110856523
GGTGTTCAGATTTCAGGACT	Ccdc81	NM_001162979_cds_12_0_chr7_89896697_r	chr7	89896831	89896853
CGGGTCTCAGGTAAATCTTG	Gcm1	NM_008103_cds_2_0_chr9_78059576_f	chr9	78059773	78059795
GAAGCAGAGATGGTCACTAG	Pde7b	NM_013875_utr3_0_0_chr10_20398004_r	chr10	20399406	20399428
CAGCTTCTCCCTTAGACCGA	Tcf19	NM_001163763_cds_1_0_chr17_35514474_r;NM_001163764_cds_1_0_chr17_35514474_r;NM_025674_cds_1_0_chr17_35514474_r	chr17	35514826	35514848
GGAGGAGGCCTCTTCAGTGT	Afg3l1	NM_054070_cds_7_0_chr8_123489755_f	chr8	123489852	123489874
TGCCCATCAACTCGAAGAAC	Vsx1	NM_054068_cds_2_0_chr2_150685594_r	chr2	150685683	150685705
TGTTGCTGGCGCACGTTCCA	Dab1	NM_010014_cds_3_0_chr4_104613169_f;NM_177259_cds_3_0_chr4_104613169_f	chr4	104613174	104613196
TTGATGGTAGCTGTGGTATA	Olfr952	NM_146503_cds_0_0_chr9_39426125_r	chr9	39426621	39426643
AGATGGTTCAACCTAGTTTG	Ube2dnl1	NM_001276396_cds_1_0_chrX_114905430_f	chrX	114905428	114905450
TGTTGTCCAGGATGTATAGA	Trpm8	NM_134252_cds_7_0_chr1_88330696_f	chr1	88330740	88330762
TCCCAATGGCCCTACCCAGT	Stat2	NM_019963_cds_3_0_chr10_128277123_f	chr10	128277128	128277150
CCGTAAATGATCAAACTTAA	Capza1	NM_009797_cds_5_0_chr3_104839782_r	chr3	104839902	104839924
TCGGCCAAGGCGCGGAACGG	Edem1	NM_138677_cds_0_0_chr6_108828740_f	chr6	108828934	108828956
ACGGCTGGCTCTCGATCCAC	Stat5a	NM_001164062_cds_1_0_chr11_100861338_f;NM_011488_cds_2_0_chr11_100861338_f	chr11	100861442	100861464
CCACCGCACTCACAAAAAAA	Thrb	NM_009380_cds_0_0_chr14_17981877_f	chr14	17982180	17982202
CAACGAACAAACCTGGTATA	Edc4	NM_181594_cds_1_0_chr8_105884501_f	chr8	105884597	105884619
AGAGAAATGTCAGCGGTACG	Ifi30	NM_023065_cds_5_0_chr8_70764765_r	chr8	70764771	70764793
ATACGAGTTGATGGTTTATT	Olfr703	NM_146596_cds_0_0_chr7_106844613_f	chr7	106845194	106845216
CCAGCGGCCAGTCCGGTAGC	Fam43b	NM_001081672_cds_0_0_chr4_138395015_r	chr4	138395860	138395882
CTCCAGCCACCATGGAGTAA	Zdhhc22	NM_001080943_cds_1_0_chr12_86988151_r	chr12	86988244	86988266
CAGCCTACAGACCGGTGTCT	Zfp395	NM_199029_cds_2_0_chr14_65386327_f	chr14	65386517	65386539
CCGAATGACAGCCATGATAA	Myrip	NM_144557_utr3_16_0_chr9_120472805_f	chr9	120473645	120473667
CGTTATTTACACGTGCAAAT	random	random_seq_2634	0	22	-1
CTGCCATGCCATGATAAGAT	Lims1	NM_001193303_cds_5_0_chr10_58412403_f;NM_026148_cds_5_0_chr10_58412403_f;NM_201242_cds_5_0_chr10_58412403_f	chr10	58412452	58412474
AGACAGATCATCAGCTTCGC	2610301B20Rik	NM_026005_cds_5_0_chr4_10897899_f	chr4	10898012	10898034
CTCTCAGAAGTTCGGGCAAT	Homer3	NM_001146153_cds_3_0_chr8_70285931_f;NM_011984_cds_3_0_chr8_70285931_f	chr8	70285978	70286000
CTTGAAGTAGATGATTTGTA	Olfr873	NM_146561_cds_0_0_chr9_20300211_f	chr9	20300728	20300750
ACTGAGAATTTGACCACAAA	Dnase1l2	NM_025718_cds_3_0_chr17_24442052_r	chr17	24442063	24442085
GGGCTACCCCTACGTCAACT	Dlx1	NM_010053_cds_0_0_chr2_71529994_f	chr2	71530194	71530216
CCTGTGTCAGATTGGGGGCT	Endou	NM_008902_cds_8_0_chr15_97720838_r	chr15	97720883	97720905
GAGTGGTTTGTTGTGACCTA	Abca6	NM_001166556_cds_2_0_chr11_110244167_r;NM_001166557_cds_1_0_chr11_110244167_r;NM_147218_cds_33_0_chr11_110244167_r	chr11	110244377	110244399
GTTGGAAAGACGACAAACCA	Zfyve21	NM_026752_cds_3_0_chr12_111824853_f	chr12	111824898	111824920
CTGTATGGGAACCCTCGTCA	Slc37a4	NM_008063_cds_5_0_chr9_44401421_f	chr9	44401433	44401455
GGCGAGAAGGAGACCTCTAA	Txlna	NM_001005506_cds_8_0_chr4_129639229_r;NM_001199695_cds_8_0_chr4_129639229_r	chr4	129639321	129639343
TAAATTCTGACACAACAGAC	Olfr1295	NM_146403_cds_0_0_chr2_111564504_r	chr2	111565406	111565428
CCTCTCCCGCGGGGTCTGTA	random	random_seq_44300	22	0	-1
ACCAGGAAGCTGTAGCTATA	Olfr1044	NM_147011_cds_0_0_chr2_86170871_r	chr2	86171352	86171374
AACTTGGGTCAGTGAAATAC	Sult1d1	NM_016771_cds_5_0_chr5_87564710_r	chr5	87564809	87564831
TGCCGGGCTCTACCCCATGT	Zfp784	NM_001039532_cds_0_0_chr7_5035664_r	chr7	5036092	5036114
TCCATGTTGACCCGTGCTGC	Npvf	NM_021892_cds_1_0_chr6_50652494_r	chr6	50652677	50652699
GACAGCATATAACCGAGCTG	Ace3	NM_001101453_cds_3_0_chr11_105995800_f	chr11	105995826	105995848
TGCAGGACGACGGCGCCTAG	Sirt3	NM_001177804_cds_6_0_chr7_140881763_r	chr7	140881825	140881847
GTCTTGCCCATTCCGTAAGG	random	random_seq_65126	0	22	-1
AGGATGGCCAGTCAGTTGTC	Lactbl1	NM_001243262_cds_5_0_chr4_136632928_f	chr4	136633145	136633167
TTCATCTACTGGGATGATTC	Vmn2r1	NM_019918_cds_0_0_chr3_64081642_f	chr3	64081820	64081842
CCTGCTTAGGAGCGACAGCT	Ppapdc2	NM_028922_cds_0_0_chr19_28964001_f	chr19	28964450	28964472
CAGCAGGTGCCGCAGATGTA	Zfp109	NM_020262_cds_0_0_chr7_24228048_r	chr7	24228115	24228137
GAAGGCAATCAGAGAGCGAT	B4galt6	NM_019737_cds_8_0_chr18_20745353_r	chr18	20745414	20745436
CGTCTCCACCCAGGTAACGA	Degs2	NM_001171002_cds_1_0_chr12_108691894_r;NM_027299_cds_1_0_chr12_108691894_r	chr12	108692304	108692326
AAGTGACGCTAACAAATACT	Mettl8	NM_145524_cds_6_0_chr2_70981855_r	chr2	70982163	70982185
TACAGACGCTGCGACCGCAA	Pth1r	NM_001083935_cds_9_0_chr9_110727678_r;NM_001083936_cds_9_0_chr9_110727678_r;NM_011199_cds_9_0_chr9_110727678_r	chr9	110727766	110727788
CAGGTCCTCTTCTCCATCGG	Rnf111	NM_033604_cds_12_0_chr9_70475776_r	chr9	70475822	70475844
GTCCAAGGTCATGTTCGGGA	Cd6	NM_001037801_cds_10_0_chr19_10800344_r;NM_009852_cds_11_0_chr19_10800344_r	chr19	10800348	10800370
AACATCACCATCATCCGCAT	Upp1	NM_001159401_cds_5_0_chr11_9133234_f;NM_001159402_cds_5_0_chr11_9133234_f;NM_009477_cds_5_0_chr11_9133234_f	chr11	9133309	9133331
TTACTGTGGGATTGGAAATT	Pdzd9	NM_001040136_cds_1_0_chr7_120662837_r;NM_001040137_cds_1_0_chr7_120662837_r	chr7	120662833	120662855
GTAGACAATTCACTACATAT	Krit1	NM_001170552_cds_5_0_chr5_3812332_f;NM_030675_cds_5_0_chr5_3812332_f	chr5	3812450	3812472
GCTGCTCACAGGTATAGCAT	Slurp1	NM_020519_cds_1_0_chr15_74727482_r	chr15	74727569	74727591
CGCGGCGCGGACAAAATCGA	Plcg1	NM_021280_cds_1_0_chr2_160731817_f	chr2	160732006	160732028
GAGTACTATGCGAATATCTG	Ntn3	NM_010947_cds_5_0_chr17_24208059_r	chr17	24208315	24208337
CATAAACTGCGCCCTGGCAT	Gabre	NM_017369_cds_7_0_chrX_72269685_r	chrX	72269687	72269709
GACTCTTCTGCGGAGACTGT	Zfp408	NM_001033451_cds_1_0_chr2_91647596_r	chr2	91647707	91647729
CAGCCCTGAGATTCCTCGAA	Ugt1a2	NM_013701_cds_0_0_chr1_88200637_f	chr1	88200659	88200681
ATAGTGCAGAGGTCTACAGA	Olfr1233	NM_146972_cds_0_0_chr2_89339383_r	chr2	89339923	89339945
AAAAGCTCACATCTACCGTG	Cd37	NM_007645_cds_2_0_chr7_45235407_r	chr7	45235406	45235428
CACTGTGTCTCGGATATCTG	Gpn1	NM_133756_cds_2_0_chr5_31497311_f	chr5	31497305	31497327
GGCGGAGGCGGCGGATTCAG	Krt2	NM_010668_cds_8_0_chr15_101817454_r	chr15	101818034	101818056
TGCGGTTTCTGTGGTCTTAT	Acer1	NM_175731_cds_1_0_chr17_56955496_r	chr17	56955581	56955603
GGGATTGGCCTCTTGGTAGT	Agpat6	NM_018743_cds_8_0_chr8_23181773_r	chr8	23181806	23181828
GCAGCAAGGCAGCTATCGAG	Zfx	NM_011768_utr3_0_0_chrX_94074631_r	chrX	94077071	94077093
GGGTTAGTGGTCCGAGCCAT	C2cd5	NM_001286578_cds_19_0_chr6_143078263_r	chr6	143078344	143078366
GAATGGCATAGAGTAATAAC	Cyp4f14	NM_001204333_cds_10_0_chr17_32914538_r;NM_001204334_cds_10_0_chr17_32914538_r;NM_001204335_cds_10_0_chr17_32914538_r;NM_001204336_cds_10_0_chr17_32914538_r;NM_022434_cds_10_0_chr17_32914538_r	chr17	32914570	32914592
AGATTGTGTCTACCCGTGCT	Suv420h2	NM_001115018_cds_3_0_chr7_4742619_f;NM_146177_cds_3_0_chr7_4742619_f	chr7	4742707	4742729
TGAATTAGAATTTAGTGGCC	Tm9sf3	NM_133352_cds_13_0_chr19_41256145_r	chr19	41256160	41256182
CCAAGGTGCTAAAGACCACC	Cbx2	NM_007623_cds_4_0_chr11_119027899_f	chr11	119028161	119028183
GGCCCGGGAGCGGCATGTTG	Arhgef1	NM_001130150_cds_6_0_chr7_24912555_f;NM_001130151_cds_6_0_chr7_24912555_f;NM_001130152_cds_6_0_chr7_24912555_f;NM_001130153_cds_6_0_chr7_24912555_f;NM_008488_cds_6_0_chr7_24912555_f	chr7	24912748	24912770
ACCAGATTGATCTGATGCGT	random	random_seq_67151	0	22	-1
CATAGCTAGGAGCAAATCCG	Msi2	NM_054043_cds_4_0_chr11_88386045_r	chr11	88386060	88386082
ACACTGGGAGGTCCGCATCA	Isy1	NM_133934_cds_5_0_chr6_87827584_r	chr6	87827607	87827629
CTGACATTGTTTGTCAACGC	Col8a2	NM_199473_utr3_3_0_chr4_126312299_f	chr4	126314037	126314059
CATCAGGAAACTATCAATAC	Dnaja3	NM_001135112_cds_5_0_chr16_4696389_f;NM_023646_cds_5_0_chr16_4696389_f	chr16	4696383	4696405
CCTTACCGACACGGCGCTGT	Mpzl1	NM_001001880_cds_3_0_chr1_165608438_r;NM_001083897_cds_4_0_chr1_165608438_r	chr1	165608432	165608454
CTGTGGTAGGGATTACACTG	Tacr1	NM_009313_cds_3_0_chr6_82552887_f	chr6	82552952	82552974
CACCCAGAGAACCGCTACCG	Slc35d1	NM_177732_cds_7_0_chr4_103213871_r	chr4	103213928	103213950
GGAGAACGGCTGTACCTGTT	Arap1	NM_198096_cds_4_0_chr7_101398696_f	chr7	101398727	101398749
AGGTAATGGCTCCAAAGATG	Spns2	NM_001276383_cds_5_0_chr11_72456500_r	chr11	72456667	72456689
ACAAGGTCATATCCTATAAT	Olfr1465	NM_001011841_cds_0_0_chr19_13313360_r	chr19	13314002	13314024
GCAGTCAAAGAAAATCATGG	AF529169	NM_153509_cds_2_0_chr9_89601042_r	chr9	89603093	89603115
TTCCACGGGCTCGATTGCAT	Adam5	NM_001272057_cds_13_0_chr8_24813385_r;NM_001272058_cds_15_0_chr8_24813385_r;NM_001272059_cds_13_0_chr8_24813385_r;NM_007401_cds_15_0_chr8_24813385_r	chr8	24813514	24813536
TACCTCCAGGATCAGTGGGT	Nme6	NM_018757_cds_2_0_chr9_109835325_f	chr9	109835395	109835417
TTGATAAGACGAAATTCAAG	Tipin	NM_025372_cds_3_0_chr9_64290374_f	chr9	64290415	64290437
ACCTGGTGCTCATTTAGAAT	Xaf1	NM_001037713_cds_4_0_chr11_72308607_f	chr11	72308904	72308926
AGTTCACCTTTGATTGTACG	Vmn2r55	NM_001104645_cds_3_0_chr7_12670392_r	chr7	12670602	12670624
TGTCAATGCATCGCTGCAAG	Dscam	NM_031174_cds_31_0_chr16_97056448_r	chr16	97056709	97056731
CTTTGACTTGCCCGTTGTAA	Paxip1	NM_018878_cds_19_0_chr5_27788643_r	chr5	27788642	27788664
CACTTCAGAACTCTGTAATA	Zbtb26	NM_199025_cds_0_0_chr2_37435667_r	chr2	37436750	37436772
GGGCGCTCTTAGTCTGGTCC	Tnfrsf12a	NM_001161746_cds_1_0_chr17_23676139_r;NM_013749_cds_1_0_chr17_23676139_r	chr17	23676202	23676224
CTTTCTGCAAAATGGGACCA	Zfp449	NM_030139_cds_4_0_chrX_56362742_f	chrX	56362839	56362861
ATACCCAGGTAGGGCCGCCT	Pqlc1	NM_001164423_cds_3_0_chr18_80272462_f;NM_001164424_cds_3_0_chr18_80272462_f;NM_025861_cds_3_0_chr18_80272462_f	chr18	80272497	80272519
GACTTTATGTAAGTAGGGTT	Klk1b24	NM_010643_cds_3_0_chr7_44191744_f	chr7	44191804	44191826
CCACGCCTTCTGTCGGTTAT	Zfp94	NM_001199321_cds_0_0_chr7_24302555_r;NM_009568_cds_0_0_chr7_24302555_r	chr7	24303487	24303509
AAGCAGCTTGAACCGTGATG	Sars	NM_001204979_utr3_0_0_chr3_108424864_r	chr3	108425459	108425481
TTGTAGCCACCTTGGCTAAT	Prmt1	NM_019830_cds_9_0_chr7_44984080_r	chr7	44984107	44984129
ACTGAGTGATCAAATCTGGT	Zcchc16	NM_001033795_cds_6_0_chrX_145119584_f	chrX	145120189	145120211
CCGCCACCGTCCCGACTTCG	Ctbs	NM_028836_cds_0_0_chr3_146450502_f	chr3	146450609	146450631
GGCCTATGACCGCTATGTGG	Olfr524	NM_001011814_cds_0_0_chr7_140201812_r	chr7	140202387	140202409
GACTCACCCAGATCGGCTGC	Kmt2e	NM_026984_utr3_25_0_chr5_23503048_f	chr5	23503956	23503978
GAACAGGACCACCAAGATCG	Bst2	NM_198095_cds_4_0_chr8_71537128_r	chr8	71537314	71537336
AAGGTGCTGCTGGGTGCCGC	Lonrf2	NM_001029878_cds_7_0_chr1_38813213_r	chr1	38813290	38813312
GCGCTCGCTGAGGGCGTCAG	Parp10	NM_001163575_cds_6_0_chr15_76241658_r;NM_001163576_cds_6_0_chr15_76241658_r	chr15	76242214	76242236
GCAGTTTCTCGACCATCTGT	Pla2g4c	NM_001004762_cds_9_0_chr7_13343891_f;NM_001168504_cds_9_0_chr7_13343891_f	chr7	13343958	13343980
TGTCTCCATCATCGAACACA	Klk11	NM_001177373_cds_4_0_chr7_43778330_f;NM_019974_cds_3_0_chr7_43778330_f	chr7	43778361	43778383
ACTCCCTTTCCTATTCGCCC	Sorl1	NM_011436_cds_47_0_chr9_42123829_r	chr9	42124059	42124081
AGAATCCCATACCAGAGGAT	Tifa	NM_145133_cds_2_0_chr3_127796582_f	chr3	127797051	127797073
GGAAGGGGCGAAAGATATGT	Nrn1	NM_153529_cds_0_0_chr13_36726628_r	chr13	36726783	36726805
GAGCCTATAATTAACCATGG	Ahctf1	NM_026375_cds_32_0_chr1_179793643_r	chr1	179793789	179793811
GAAGCAGACTTACATCCGGA	Mybphl	NM_026831_cds_1_0_chr3_108374118_f	chr3	108374149	108374171
CCATATACTGTGAGCTTCAA	Slc38a6	NM_001037717_cds_10_0_chr12_73343669_f	chr12	73343727	73343749
AGCCTCACCTAAAGGCGGTG	Slc3a1	NM_009205_cds_0_0_chr17_85028432_f	chr17	85028595	85028617
GAGTGGGAATACAGCTGTAG	Sumf1	NM_145937_cds_4_0_chr6_108153113_r	chr6	108153128	108153150
CGCGGGCCGCACGTAAAGGC	Arhgap27	NM_001205236_cds_15_0_chr11_103360247_r;NM_183288_cds_0_0_chr11_103360169_r	chr11	103360460	103360482
ATCTTAGAGGTATGTGGGTT	6430531B16Rik	NM_001033465_cds_3_0_chr7_139976475_r	chr7	139976600	139976622
GGAGTGGGAACTGGTAGTGT	Ccnd2	NM_009829_cds_2_0_chr6_127146023_r	chr6	127146161	127146183
CCTCGCTGATAACCTCTGGT	B020004J07Rik	NM_001033790_cds_1_0_chr4_101836825_r	chr4	101837108	101837130
AACAGGCAAGAGCAATTAAG	Olfr1040	NM_207561_cds_0_0_chr2_86145791_r	chr2	86146165	86146187
AGGTAGAATGTGTGATACCC	Rogdi	NM_133185_cds_1_0_chr16_5009478_r	chr16	5009541	5009563
TGGGCTCCTTTGGGGAGCTA	Snapc3	NM_029949_cds_0_0_chr4_83417753_f	chr4	83417871	83417893
TCCAGGACGAGGCGGGCATG	Ctxn1	NM_183315_cds_0_0_chr8_4258381_r	chr8	4258434	4258456
AAGCTGAACACGGAGGTGCG	Epha8	NM_007939_cds_14_0_chr4_136945652_r	chr4	136945960	136945982
AATTTGAAGACTATGGCGAG	Rab11fip4	NM_175543_cds_4_0_chr11_79683341_f	chr11	79683421	79683443
CGTTGGCAGTGATACCAAAT	Mrgprx2	NM_001034868_cds_0_0_chr7_48482010_r	chr7	48482614	48482636
CATGTTAATAACACACTAGT	Ptprj	NM_001135657_cds_23_0_chr2_90471093_r;NM_008982_cds_21_0_chr2_90471093_r	chr2	90471275	90471297
TGCTCCCTTTCGTGTCCAAT	Tekt3	NM_027660_cds_1_0_chr11_63070007_f	chr11	63070245	63070267
TTAAGGAAAAGCACAAAGAT	Irf9	NM_001159417_cds_3_0_chr14_55605721_f;NM_001159418_cds_2_0_chr14_55605721_f;NM_008394_cds_2_0_chr14_55605721_f	chr14	55605734	55605756
CTCGCGCCTTTCTGCGCGCA	Slc27a3	NM_011988_cds_9_0_chr3_90389172_r	chr3	90389458	90389480
AAGATCAGCTTCAAGACTAC	Casc4	NM_001205369_cds_2_0_chr2_121901182_f;NM_001205370_cds_2_0_chr2_121901182_f;NM_001205371_cds_2_0_chr2_121901182_f;NM_177054_cds_2_0_chr2_121901182_f;NM_199038_cds_2_0_chr2_121901182_f	chr2	121901221	121901243
GGAGGCAGCGTCGGGGTGCA	Adamts10	NM_172619_cds_2_0_chr17_33528680_f	chr17	33528776	33528798
AGAGAGCATGCGCAGATATC	Erp27	NM_026983_cds_2_0_chr6_136909458_r	chr6	136909484	136909506
ACATGTGGATGTAATGATCT	Herc4	NM_026101_cds_2_0_chr10_63245900_f;NM_030114_cds_2_0_chr10_63245900_f	chr10	63246068	63246090
TTCTGAGCTGTAACGGTCTG	Endou	NM_001168693_cds_3_0_chr15_97714496_r	chr15	97714593	97714615
GCTCCTGGTTGATTAACTGT	random	random_seq_120857	0	22	-1
TGCCACAAATTCTATCAGGC	Serpinb8	NM_001159748_cds_3_0_chr1_107602800_f;NM_011459_cds_3_0_chr1_107602800_f	chr1	107602815	107602837
GAGAGGCTGCGTGATGGGGT	Mkl1	NM_001082536_cds_4_0_chr15_81017951_r;NM_153049_cds_4_0_chr15_81017951_r	chr15	81018066	81018088
AACAGTTGATTCCAGTGCAC	miRNA_mmu-mir-24-2	miRNA_mmu-mir-24-2	chr8	86732754	86732776
AACACGAAATACACGTTGAC	Col6a2	NM_146007_cds_25_0_chr10_76614337_r	chr10	76614899	76614921
CATCTTGGAAATCCCCTACC	Serpina12	NM_026535_cds_2_0_chr12_104035551_r	chr12	104035660	104035682
AGACATAACTGATCCAGCAA	Prpf39	NM_177806_cds_5_0_chr12_65053286_f	chr12	65053430	65053452
GCGTACGTAGTACACTACGT	Lrrc3	NM_145152_cds_0_0_chr10_77900827_r	chr10	77900920	77900942
GGACAGCCAGGTGTGTAAAG	B3gat3	NM_024256_cds_2_0_chr19_8925538_f	chr19	8925670	8925692
CAGCCTGTAGTCACTAGCGA	Serpina3k	NM_011458_cds_3_0_chr12_104344127_f	chr12	104344159	104344181
GGCAGCAGCCGGGGACGAAG	Mat2b	NM_134017_cds_6_0_chr11_40692478_r	chr11	40692489	40692511
GACACCTTCAGAGAAATTGT	Smyd2	NM_026796_cds_8_0_chr1_189897423_r	chr1	189897444	189897466
AAAGGCTATGAAGCGGTTAC	Xpr1	NM_011273_cds_9_0_chr1_155328599_r	chr1	155328622	155328644
AAACTGCTGGTCGATGTATT	Sept4	NM_001284392_cds_4_0_chr11_87588718_f;NM_001284398_cds_4_0_chr11_87588718_f	chr11	87588732	87588754
TAAAGCTGCTGTATCTTGGA	Lyrm5	NM_001163628_cds_2_0_chr6_145215351_f;NM_133688_cds_2_0_chr6_145215351_f	chr6	145215346	145215368
ATCCAACATCCGCGGTCTAG	random	random_seq_177336	0	22	-1
AGGCAAACGAGTTGTGTACG	Gm6432	NM_001244762_cds_3_0_chr9_99236240_r	chr9	99236248	99236270
GGGATGTTCTCGAGAGAGTC	Rhob	NM_007483_cds_0_0_chr12_8499042_r	chr12	8499346	8499368
CAGGCATCGGGCCACGATCC	Stat3	NM_011486_cds_20_0_chr11_100907991_r;NM_213659_cds_20_0_chr11_100907991_r;NM_213660_cds_20_0_chr11_100907991_r	chr11	100908036	100908058
GACATCGTCATTGTCTTAGA	Itga11	NM_176922_cds_5_0_chr9_62735269_f	chr9	62735286	62735308
AGCATAGATCTGACTCAAGA	Ddx3x	NM_010028_cds_7_0_chrX_13288279_f	chrX	13288309	13288331
GGCTGGGACACGGGAGTCCG	Avp	NM_009732_cds_0_0_chr2_130580677_r	chr2	130580703	130580725
ACATTCAGGCTTCTAAAGCC	Dennd5a	NM_021494_cds_21_0_chr7_109935482_r	chr7	109935519	109935541
TCACGCCAAGAGGGCTTACC	Mapk10	NM_001081567_cds_9_0_chr5_102996584_r;NM_009158_cds_9_0_chr5_102996584_r	chr5	102996619	102996641
TTTGAGAAGAAATGAAGGTC	Dio1	NM_007860_cds_2_0_chr4_107297597_r	chr4	107297682	107297704
CAGCTGCGGCGCGTGGTGAT	Adcy8	NM_009623_cds_17_0_chr15_64920152_r	chr15	64920863	64920885
TCTACCACGTGCAGTGCGCC	Abcc4	NM_001033336_cds_27_0_chr14_118654150_r;NM_001163675_cds_27_0_chr14_118654150_r	chr14	118654192	118654214
GGTGACCGAACATTGTGCCC	Zfhx2	NM_001039198_cds_8_0_chr14_55073213_r	chr14	55075168	55075190
TAAGGAGACTGAGATACATT	Mgea5	NM_023799_cds_10_0_chr19_45773662_r	chr19	45773715	45773737
AAGACCCAGCTGGTATCCCG	random	random_seq_20781	0	22	-1
GGAGGATGAGATCTATGAAG	Sv2c	NM_029210_cds_11_0_chr13_96088220_r	chr13	96088526	96088548
ATGGACAACTGGTTTCACCC	Grpr	NM_008177_cds_2_0_chrX_163548882_r	chrX	163549182	163549204
TGCGGCTGGTTCGGTCAATG	Rorc	NM_011281_cds_3_0_chr3_94387460_f	chr3	94387522	94387544
GCCCACAGCGGTGCGGGTCA	Sgsh	NM_018822_cds_3_0_chr11_119349977_r	chr11	119350087	119350109
GGCTACCAGAATCGGCACGC	Slc22a12	NM_009203_cds_5_0_chr19_6538676_r	chr19	6538775	6538797
CGGCAGCCAGCGCGTGTGAC	Foxd1	NM_008242_cds_0_0_chr13_98354620_f	chr13	98355615	98355637
GTTTCTTTCTAGTGATATGT	Lpar4	NM_175271_utr3_2_0_chrX_106931325_f	chrX	106933137	106933159
CATTCTCTCCACGCAGCCAG	Nhlrc3	NM_172501_cds_2_0_chr3_53456426_r	chr3	53456485	53456507
TAAGCAGCATTAGTTGAGTT	Vmn1r44	NM_053227_cds_0_0_chr6_89893274_f	chr6	89893441	89893463
AGTGGACACATGCTGTACGG	Pnoc	NM_001205075_cds_0_0_chr14_65401776_r	chr14	65401826	65401848
ACCGAGAAGATGGACATACT	Pald1	NM_013753_cds_16_0_chr10_61350896_r	chr10	61351026	61351048
TTCATAAACCGGGTCTACGG	Pxylp1	NM_001289645_cds_3_0_chr9_96839959_r;NM_001289646_cds_3_0_chr9_96839959_r;NM_001289647_cds_3_0_chr9_96839959_r;NM_153420_cds_3_0_chr9_96839959_r	chr9	96840008	96840030
TCGGGAGGCTGCACTGCTAG	Eif4g1	NM_001005331_cds_3_0_chr16_20675344_f;NM_145941_cds_4_0_chr16_20675344_f	chr16	20675369	20675391
ATTGGATGTTCTATACAGTT	Olfr482	NM_146733_cds_0_0_chr7_108094597_r	chr7	108095255	108095277
TACCAATCGTTAACACACGC	random	random_seq_144283	0	22	-1
AAGAAGTTTGTGAAGTCGAC	Tmem116	NM_001161626_cds_7_0_chr5_121493631_f;NM_001161627_cds_8_0_chr5_121493631_f;NM_029912_cds_7_0_chr5_121493631_f	chr5	121493661	121493683
TACCTTGGACCTCGAGGTCG	Gip	NM_008119_cds_2_0_chr11_96026624_f	chr11	96026646	96026668
AGATTGTTTACTCGATTAGT	random	random_seq_60133	0	22	-1
GTGGGGTACAAAGATGGATA	1700017B05Rik	NM_028820_cds_1_0_chr9_57256386_r	chr9	57258866	57258888
CCCTCCTGAGGGCCGCCGTG	miRNA_mmu-mir-715	miRNA_mmu-mir-715	chr17	39981131	39981153
TATACAAGTAGGGTAACGAG	Vmn1r15	NM_053236_cds_0_0_chr6_57258149_f	chr6	57258389	57258411
TCCCATAAAAGCACAAGTAC	Pld1	NM_001164056_cds_3_0_chr3_28025213_f;NM_008875_cds_2_0_chr3_28025213_f	chr3	28025289	28025311
CATTTGGTGCAGATACCATT	Nploc4	NM_001195023_cds_10_0_chr11_120416257_r;NM_199469_cds_9_0_chr11_120416257_r	chr11	120416288	120416310
AACATGAAATGCTGCCGCAA	Wfdc2	NM_026323_cds_3_0_chr2_164565792_f	chr2	164565878	164565900
AAAGTTGGTGTCTATTCACC	Akap3	NM_009650_cds_3_0_chr6_126860255_f	chr6	126860300	126860322
GAATTCACGGCTCGACGTAT	Hp1bp3	NM_001122896_cds_1_0_chr4_138222107_f;NM_001122897_cds_2_0_chr4_138222089_f;NM_001285478_cds_2_0_chr4_138222089_f;NM_001285479_cds_2_0_chr4_138222089_f;NM_001285480_cds_1_0_chr4_138222107_f;NM_001285481_cds_2_0_chr4_138222089_f;NM_010470_cds_2_0_chr4_138222089_f	chr4	138222110	138222132
CACAAGGGTTAACTTCCAAC	Igf2bp1	NM_009951_utr3_0_0_chr11_95957164_r	chr11	95962026	95962048
CACGGATGTCGTCATAGCAC	Coro1c	NM_011779_cds_9_0_chr5_113881958_r	chr5	113882068	113882090
TGTACGCCCGGCATTATGCG	Adcy9	NM_009624_cds_9_0_chr16_4417853_r	chr16	4419024	4419046
ATACACCGTAGCGATTACAA	Htr1b	NM_010482_cds_0_0_chr9_81631392_r	chr9	81632340	81632362
CAGACCATCTGCTATCCCAA	Olfr1396	NM_146337_cds_0_0_chr11_49112777_r	chr11	49113251	49113273
GAAGTACTGCCATCTAATTC	Efhc2	NM_028916_cds_10_0_chrX_17226338_r	chrX	17226384	17226406
GGAGAAGGGATGCACTATAG	Ccdc93	NM_001025156_utr3_23_0_chr1_121501244_f	chr1	121504404	121504426
GGTGGCAGATAGCTACATAC	Olfr434	NM_146369_cds_0_0_chr6_43216915_f	chr6	43217274	43217296
ACACTTTGAGTCCTCTTAGG	Dach1	NM_001038610_cds_9_0_chr14_98018878_r;NM_007826_cds_10_0_chr14_98018878_r	chr14	98018955	98018977
CCTGACACCAACCAACCGGC	L3mbtl4	NM_177278_cds_9_0_chr17_68462944_f	chr17	68462968	68462990
CTTCATCAGCTCTTGAAGTT	Parva	NM_020606_cds_2_0_chr7_112544733_f	chr7	112544781	112544803
ACATTCGGTAAAGTCAGTCG	Zbtb9	NM_001005916_cds_1_0_chr17_26973623_f	chr17	26973869	26973891
AGCATGCTCTAGGAGTTTAA	Bag2	NM_145392_cds_0_0_chr1_33746607_r	chr1	33746658	33746680
ACCTGTGGGTCTCGAAGCGT	Rnf135	NM_028019_cds_0_0_chr11_80183917_f	chr11	80184056	80184078
CGTCAGGAGAAATCCAGTGA	Olfr307	NM_146617_cds_0_0_chr7_86335453_r	chr7	86336356	86336378
CTCTAGCAGCACAGAAATAT	miRNA_mmu-mir-195	miRNA_mmu-mir-195	chr11	70048561	70048583
ATGGATGCCATTGGGGAATT	Slc22a14	NM_001037749_cds_9_0_chr9_119180515_r	chr9	119180843	119180865
AAGGCGGGAAGGGGACTGAC	Prr30	NM_029680_cds_0_0_chr14_101197919_r	chr14	101198678	101198700
AAGCACTTCTGCCATATAGG	Olfr291	NM_146415_cds_2_0_chr7_84856365_f	chr7	84856942	84856964
GCTCACGGCTACGTGGCTCG	Ptgdr2	NM_009962_cds_2_0_chr19_10940121_f	chr19	10940785	10940807
GGAGTGTCCATCACGGTGAA	Fcgr1	NM_010186_cds_2_0_chr3_96286984_r	chr3	96286983	96287005
GACAGAAATTCAAGATGTTA	4932416K20Rik	NM_001002775_cds_0_0_chr8_104795263_f	chr8	104796300	104796322
TAGACAGAGATAATCGAGAG	Brs3	NM_009766_cds_1_0_chrX_57045217_f	chrX	57045467	57045489
ACATCCAGGTAACTGGCCAT	Hoxb13	NM_008267_cds_0_0_chr11_96194443_f	chr11	96194860	96194882
CCTGCACGACAGCGCACCGG	Arhgap27	NM_001205236_cds_15_0_chr11_103360247_r;NM_183288_cds_0_0_chr11_103360169_r	chr11	103360515	103360537
GAGGCCTCCATTGGCATGAG	Rgs12	NM_001163512_cds_6_0_chr5_35024277_f	chr5	35024280	35024302
CTCCAGGCTAACGGTACGCC	Irs3	NM_010571_cds_1_0_chr5_137645091_r	chr5	137645266	137645288
GATGGCTGCGCACGTCTGGC	Tap1	NM_001161730_cds_0_0_chr17_34187880_f;NM_013683_cds_0_0_chr17_34187880_f	chr17	34187879	34187901
CCCTGCGGTGAGTACGATAC	Cldn9	NM_020293_cds_0_0_chr17_23682996_r	chr17	23683284	23683306
GAACTTGTCCGATTCAGTGA	Bace1	NM_001145947_cds_2_0_chr9_45854627_f;NM_011792_cds_2_0_chr9_45854627_f	chr9	45854761	45854783
GTGGACCATTATGGACAATA	Rnf8	NM_021419_cds_1_0_chr17_29621509_f	chr17	29621616	29621638
ACATCAAAGACCTCCCTTAT	Ndst4	NM_022565_cds_1_0_chr3_125437784_f	chr3	125437944	125437966
TCATCTGAACTTTGAGCTAA	Fkbp15	NM_001045528_cds_23_0_chr4_62340622_r	chr4	62340621	62340643
TGTACACGTTTAGTAAGACA	Mettl6	NM_025907_cds_2_0_chr14_31487571_r	chr14	31487573	31487595
ACCTTACCTGGGATCCTAAT	random	random_seq_126933	0	22	-1
AGGGCAAATCTTCGTCAGTA	Trmt11	NM_028604_cds_4_0_chr10_30560818_r	chr10	30560910	30560932
CATCAAGGAGACCATACCAT	Vmn2r12	NM_001104623_cds_3_0_chr5_109091409_r	chr5	109092102	109092124
CAGACCTCCGGTACTCTTAC	Dll1	NM_007865_cds_7_0_chr17_15373437_r	chr17	15373579	15373601
ACGTATGTATGTAGGTATGT	Nras	NM_010937_utr3_6_0_chr3_103064234_f	chr3	103066553	103066575
GTGGAGGCGATATGGGTATC	Arhgef19	NM_172520_cds_2_0_chr4_141246204_f	chr4	141246444	141246466
AGATCCAGATCTGAACGTCT	Axin1	NM_001159598_cds_1_0_chr17_26142684_f;NM_009733_cds_1_0_chr17_26142684_f	chr17	26142879	26142901
GCGTGTAGGAAGCCTTCATG	Tex33	NM_001163612_cds_1_0_chr15_78378744_r;NM_001163613_cds_1_0_chr15_78378744_r;NM_028522_cds_1_0_chr15_78378744_r	chr15	78378810	78378832
TCTCCTCTACCTGATTGCAG	Olfr651	NM_146813_cds_0_0_chr7_104552921_f	chr7	104553052	104553074
GCTGCTGCTGGGCAGACGAG	Fbxl17	NM_015794_cds_8_0_chr17_63499025_r	chr17	63499141	63499163
TCATGTTAATGAATCTCACT	Esp31	NM_001177586_cds_2_0_chr17_38644537_f	chr17	38644767	38644789
GACCAGGTGGGTACTGAGTT	Snrpb	NM_009225_cds_2_0_chr2_130173036_r	chr2	130173081	130173103
CACCTACCTGTCCATCGACT	Pqlc1	NM_001164420_cds_3_0_chr18_80283276_f;NM_001164421_cds_3_0_chr18_80283276_f;NM_001164422_cds_3_0_chr18_80283276_f;NM_025861_cds_4_0_chr18_80283276_f	chr18	80283364	80283386
GGGAAACTCCGGTAAGATGT	Samd3	NM_001013766_cds_4_0_chr10_26244481_f;NM_001115154_cds_4_0_chr10_26244481_f	chr10	26244534	26244556
CCCCCAGCCATCATACAAGT	Kcnmb2	NM_028231_cds_5_0_chr3_32198075_f	chr3	32198258	32198280
GTCGTACTTTGCACGAAGCC	Gal3st1	NM_001177691_cds_2_0_chr11_3997926_f;NM_001177703_cds_2_0_chr11_3997926_f;NM_016922_cds_3_0_chr11_3997926_f	chr11	3998148	3998170
GGTGGCAGACTCTCCGACTG	Spata17	NM_028848_cds_3_0_chr1_187117263_r	chr1	187117285	187117307
TGCTGATTTCAACCACTTGA	Socs5	NM_019654_cds_2_0_chr17_87133634_f	chr17	87133891	87133913
AAACCAGGTTCCACCCCAGC	miRNA_mmu-mir-370	miRNA_mmu-mir-370	chr12	110856516	110856538
CCCGCGAGGGTTCCCACTAA	Slc35f6	NM_175675_cds_5_0_chr5_30657377_f	chr5	30657440	30657462
ATAGGAGGTCGTGCAGTAAT	Rnpc3	NM_001038696_cds_9_0_chr3_113621109_r;NM_001287015_cds_9_0_chr3_113621109_r;NM_026043_cds_9_0_chr3_113621109_r	chr3	113621110	113621132
GGTCATCTGGGCGCTTGATA	Kctd10	NM_001159941_cds_0_0_chr5_114365642_r;NM_026145_cds_0_0_chr5_114365642_r	chr5	114365662	114365684
ACGAATTCTATGGATTGGCA	Harbi1	NM_178724_cds_1_0_chr2_91712196_f	chr2	91712593	91712615
CAACCCACGCTACCGTACAG	Tmem185b	NM_146103_cds_0_0_chr1_119526511_f	chr1	119526711	119526733
AAGTGAGTGTGCTTAGGGAA	Dsg2	NM_007883_cds_2_0_chr18_20574940_f	chr18	20574967	20574989
GATGAAGATGAGATCACTAT	Sgcz	NM_145841_cds_3_0_chr8_37563141_r	chr8	37563164	37563186
AGCAGGGGACAGTTTGCGGC	Zfp143	NM_009281_cds_4_0_chr7_110072122_f	chr7	110072117	110072139
GCTTGGTCCTTTGCTCGAAT	Olfr346	NM_146938_cds_0_0_chr2_36688004_f	chr2	36688055	36688077
GGAGCAAGTCAATAGCTGTA	Cep97	NM_001159364_cds_0_0_chr16_55924942_r;NM_001159365_cds_1_0_chr16_55924969_r;NM_001159366_cds_1_0_chr16_55924969_r;NM_028815_cds_7_0_chr16_55924969_r	chr16	55925043	55925065
GAGTTGCTTGGCACCACGGA	Gbf1	NM_178930_utr3_39_0_chr19_46285941_f	chr19	46286383	46286405
GAGGTTCTGACGGTTCCGAG	random	random_seq_83034	0	22	-1
GTCTCCTGCATATGCCAATA	Capn5	NM_007602_utr3_0_0_chr7_98121565_r	chr7	98123259	98123281
AGCCTGTCTCTCAGTCTCAT	Habp4	NM_019986_cds_1_0_chr13_64170014_f	chr13	64170122	64170144
GTGGGCTCAGGCACCTCGGG	Manbal	NM_026968_cds_1_0_chr2_157379105_f	chr2	157379129	157379151
GCCTTCTTTGCAGTGTGCGA	Ppm1d	NM_016910_cds_0_0_chr11_85311473_f	chr11	85311746	85311768
CTCTTCGATCATCGAGGTCG	random	random_seq_89293	0	22	-1
CAGGCCAGAGCAAGGCTCCA	Bbox1	NM_130452_cds_5_0_chr2_110303742_r	chr2	110303759	110303781
ACAATGGGGATGTTCAGAAT	Tmem41a	NM_025693_cds_1_0_chr16_21936981_r	chr16	21937007	21937029
ACAAGATTGGCGACAAGTGG	Fn1	NM_001276408_cds_41_0_chr1_71649194_r;NM_001276409_cds_41_0_chr1_71649194_r;NM_001276410_cds_40_0_chr1_71649194_r;NM_001276411_cds_40_0_chr1_71649194_r;NM_001276412_cds_41_0_chr1_71649194_r;NM_001276413_cds_40_0_chr1_71649194_r;NM_010233_cds_42_0_chr1_71649194_r	chr1	71649276	71649298
TCGCCTCGCGGCCCACGAAA	Kcne1l	NM_021487_cds_0_0_chrX_142305594_r	chrX	142305872	142305894
CGGTAGCAGACCTGATTGTA	Hrh1	NM_001252642_cds_1_0_chr6_114479760_f;NM_001252643_cds_2_0_chr6_114479760_f;NM_008285_cds_2_0_chr6_114479760_f	chr6	114479968	114479990
TGTATCAACAGAGATCCATT	Dcc	NM_007831_cds_27_0_chr18_71954754_r	chr18	71954867	71954889
GCAGGCATAACGACGCGGGT	Ino80b	NM_023547_cds_0_0_chr6_83121828_r	chr6	83121933	83121955
GCCTGACAGCCTCTACCCGG	Egr2	NM_010118_cds_0_0_chr10_67538221_f	chr10	67538283	67538305
TGGCAACATGGGTGCTGTTA	Tmem150a	NM_144916_cds_4_0_chr6_72357949_f	chr6	72357994	72358016
CTCTGGCAACATAGAGACTA	Ip6k2	NM_029634_cds_1_0_chr9_108798110_f	chr9	108798150	108798172
CCAGGCCAGAAAGAAATGCG	Gfra3	NM_010280_cds_6_0_chr18_34711116_r	chr18	34711338	34711360
CGGTGGCTCTGCGCAGCCCA	Dact3	NM_001081655_cds_3_0_chr7_16885081_f	chr7	16885243	16885265
ACAGAGGCAAAATTAGCCCA	Ccr1l1	NM_007718_cds_0_0_chr9_123977338_r	chr9	123977769	123977791
CATCAAGGACATTCACTGCA	Cav3	NM_007617_cds_0_0_chr6_112459812_f	chr6	112459850	112459872
GAACTTTCTGCCATTCTGTA	Olfr692	NM_146355_cds_0_0_chr7_105368328_f	chr7	105368346	105368368
GGGGCCACCAATTACAGGGA	Cdc42ep2	NM_026772_cds_0_0_chr19_5918031_r	chr19	5918328	5918350
TCCAGGTCTGAGGCATAGCG	Epn3	NM_027984_cds_7_0_chr11_94494934_r	chr11	94495016	94495038
GTTCTCATAGTGTACGTTAT	Sept7	NM_001205367_cds_9_0_chr9_25301412_f;NM_009859_cds_9_0_chr9_25301412_f	chr9	25301441	25301463
CAACACGTTCCGATAGCGGG	Slc25a28	NM_145156_cds_2_0_chr19_43666915_r	chr19	43667090	43667112
GTAGCTGTGCACAACAAGCG	Grpel1	NM_024478_cds_1_0_chr5_36469438_f	chr5	36469445	36469467
TCCAGCGGGGTCGCCCGCTT	Tmem134	NM_001078649_cds_1_0_chr19_4126042_f;NM_025889_cds_1_0_chr19_4126042_f	chr19	4126105	4126127
GGTCAGAGGACTAGTTGCTT	Naaladl1	NM_001009546_cds_0_0_chr19_6105798_f	chr19	6105883	6105905
ACTGCCGCATTAAAGGCCAT	Msh3	NM_010829_cds_18_0_chr13_92346731_r	chr13	92346804	92346826
GGTCATCAAATTTGCGGATC	Ocel1	NM_029865_cds_3_0_chr8_71372946_f	chr8	71373014	71373036
AACTATGGGAGTCCATCTCG	Slc25a41	NM_175333_cds_6_0_chr17_57041574_r	chr17	57041573	57041595
AGTGCCCCCTTTAACGCAGG	Syp	NM_009305_cds_3_0_chrX_7644101_f	chrX	7644127	7644149
TGTTCCAGTAGACGGCGTAG	Efna5	NM_010109_cds_3_0_chr17_62881006_r;NM_207654_cds_4_0_chr17_62881006_r	chr17	62881019	62881041
GATGGCATATGACCGATGGG	Olfr58	NM_011001_cds_1_0_chr9_19783135_f	chr9	19783485	19783507
ACTCTGTATTTCAAAGGTAG	Bmi1	NM_007552_cds_9_0_chr2_18684152_f	chr2	18684158	18684180
CAGCACCCAAGCTGATAGGT	Pank3	NM_145962_cds_3_0_chr11_35778576_f	chr11	35778666	35778688
GCGTAGTCTCCTCGGGTGTC	Lipt2	NM_026010_cds_0_0_chr7_100159282_f	chr7	100159473	100159495
AAGTGTTCGGATAAACCAAG	Bnip2	NM_001008238_cds_7_0_chr9_70003379_f;NM_016787_cds_7_0_chr9_70003379_f	chr9	70003417	70003439
GAAGCCAGTCTACATAGGAA	Cmya5	NM_023821_cds_11_0_chr13_93089120_r	chr13	93097906	93097928
CCTGGAAGTGCTCGGCTACT	Adra1b	NM_001284380_cds_1_0_chr11_43835140_r;NM_001284381_cds_1_0_chr11_43835140_r;NM_007416_cds_1_0_chr11_43835140_r	chr11	43835755	43835777
AAGAGCTGGTTGTACAGTTT	Lamtor1	NM_025605_cds_4_0_chr7_101911273_f	chr7	101911334	101911356
GCCTCGGCTGACCGGACTGT	Wdr41	NM_172590_cds_3_0_chr13_94997056_f	chr13	94997164	94997186
AACCATGGGTATGTCAACCA	2810417H13Rik	NM_026515_utr3_3_0_chr9_65901604_f	chr9	65903042	65903064
ACGACTGAGAATAGTGTGAC	random	random_seq_63741	0	22	-1
CCAGCCGGTCACCCTTGCGG	Acsf2	NM_153807_cds_13_0_chr11_94572522_r	chr11	94572593	94572615
TCAGGACCCTCACCACTCGT	Ablim1	NM_001103177_cds_20_0_chr19_57173325_r;NM_178688_cds_23_0_chr19_57173325_r	chr19	57173427	57173449
TGCGAGCAAGACACGCGGGC	Gjd4	NM_153086_cds_0_0_chr18_9279982_r	chr18	9280613	9280635
TTATTGCGGAAGTCTAGACT	Kansl1	NM_001081045_cds_12_0_chr11_104423922_r	chr11	104425014	104425036
TTCCGAGTCCCGGTCGGCCT	random	random_seq_207807	0	22	-1
AGACTTGGAACGGGCTAAGT	Usp21	NM_013919_cds_11_0_chr1_171286350_r	chr1	171286611	171286633
GAGGCGGTGGCGCTATTGCA	Crk	NM_001277219_cds_0_0_chr11_75679424_f;NM_001277221_cds_0_0_chr11_75679424_f;NM_133656_cds_0_0_chr11_75679424_f	chr11	75679487	75679509
ACTATACCTCTTAGATATGA	Themis3	NM_028998_cds_2_0_chr17_66593149_r	chr17	66593148	66593170
TCGAGTGCTCATGCGCCCGC	Fam222a	NM_001004180_cds_2_0_chr5_114610827_f	chr5	114611078	114611100
ACAAAGTCCTAATGATGGTC	Neu2	NM_001160163_cds_3_0_chr1_87596538_f;NM_001160164_cds_2_0_chr1_87596538_f;NM_001160165_cds_2_0_chr1_87596538_f;NM_015750_cds_2_0_chr1_87596538_f	chr1	87597074	87597096
ACCCACCCAGCACCTAGGAC	Tnk2	NM_001289443_cds_2_0_chr16_32677913_f	chr16	32677957	32677979
CAAGTGCAGCTGGAATGCTC	miRNA_mmu-mir-191	miRNA_mmu-mir-191	chr9	108470685	108470707
GTAAATCCTTTAGCTGAACC	Sbno1	NM_001081203_cds_28_0_chr5_124410070_r	chr5	124410148	124410170
TTTGTGGATCTGGTCTAAAG	miRNA_mmu-mir-202	miRNA_mmu-mir-202	chr7	147143614	147143636
GAGCTTTACTCTTCTCAGAA	miRNA_mmu-mir-470	miRNA_mmu-mir-470	chrX	64067177	64067199
TGCTTTCCTACCTAATGTCA	Prmt5	NM_013768_utr3_0_0_chr14_54507182_r	chr14	54507644	54507666
CGGCAACTTCGACAAAGCCG	Gbx2	NM_010262_cds_1_0_chr1_89930233_r	chr1	89930329	89930351
CTGGCAGAAGGATGGCTGTT	Brs3	NM_009766_cds_0_0_chrX_57043245_f	chrX	57043569	57043591
GTGATGGCCTCGTTTGAGTT	Mroh7	NM_001126487_cds_21_0_chr4_106720375_r	chr4	106720800	106720822
ACAATCTACTGTCTTTCCTA	miRNA_mmu-let-7a-1	miRNA_mmu-let-7a-1	chr13	48633615	48633637
GTCAGCCTGGAATCGAGCCC	Gprasp2	NM_001163015_cds_6_0_chrX_135841894_f;NM_001163016_cds_6_0_chrX_135841894_f;NM_001163017_cds_6_0_chrX_135841894_f	chrX	135842447	135842469
TGTGCTTGATCCAATTGTTC	Cyp2b19	NM_007814_cds_1_0_chr7_26759036_f	chr7	26759170	26759192
CAGTAGTCCATGCATGAGCT	Tmem54	NM_025452_cds_4_0_chr4_129110813_f;NM_133881_cds_3_0_chr4_129110813_f	chr4	129110886	129110908
CGTGCCGTCAATGCGTCCTG	Cacnb4	NM_001285426_cds_6_0_chr2_52465598_r;NM_001285427_cds_6_0_chr2_52465598_r;NM_001285428_cds_6_0_chr2_52465598_r;NM_146123_cds_6_0_chr2_52465598_r	chr2	52465630	52465652
CAGGGTCTCTCTATATCTTA	Alkbh7	NM_025538_cds_2_0_chr17_56998671_f;NM_027372_cds_1_0_chr17_56998671_f	chr17	56998774	56998796
TAAAACGCTTATACCCACGG	Mrpl1	NM_001039084_cds_2_0_chr5_96223771_f;NM_053158_cds_2_0_chr5_96223771_f	chr5	96223893	96223915
TCCAAATCCAGGGAATCATC	Glra2	NM_183427_cds_5_0_chrX_165281823_r	chrX	165281958	165281980
GTGGAGGCGGTGTACGTGCT	Padi2	NM_008812_cds_0_0_chr4_140906434_f	chr4	140906500	140906522
TCCAGAAGATGCCGTGTCAG	Srl	NM_175347_cds_5_0_chr16_4496405_r	chr16	4496919	4496941
AGGCACCCCCGAGGCCTATG	Dusp26	NM_025869_cds_3_0_chr8_31094088_f	chr8	31094166	31094188
CTGGACTTCCTGCATAACAA	Mknk2	NM_021462_cds_6_0_chr10_80669298_r	chr10	80669297	80669319
AACTCAACTATTGGAAACGG	Cbfa2t2	NM_001285446_cds_7_0_chr2_154523904_f	chr2	154523989	154524011
CATCATGGGATCTTATACTC	Olfr744	NM_001011738_cds_0_0_chr14_50618224_f	chr14	50618874	50618896
GACTACGATCCCGATGAATG	Epb4.1l3	NM_013813_cds_6_0_chr17_69247536_f	chr17	69247645	69247667
ACGCCTTAAACGAAGCTGCT	1700034E13Rik	NM_030097_cds_3_0_chr18_52663567_f	chr18	52663588	52663610
CTGGGGAGCTGCGTGCAATG	C8g	NM_001271777_cds_5_0_chr2_25499839_r;NM_027062_cds_5_0_chr2_25499839_r	chr2	25499874	25499896
ACTTGATCAACGCACTGACG	random	random_seq_19230	0	22	-1
GATCGTGTAAGACCCGAGTA	Epb4.1	NM_001128606_cds_11_0_chr4_131989715_r;NM_001128607_cds_11_0_chr4_131989715_r;NM_183428_cds_14_0_chr4_131989715_r	chr4	131989840	131989862
GACAAAGGCCCCCGGACAGT	Trp53inp2	NM_178111_cds_1_0_chr2_155385341_f	chr2	155385396	155385418
TGGTGCAATGGTAAATACTG	Olfr1501	NM_146633_cds_0_0_chr19_13838224_r	chr19	13838703	13838725
CAGTACCAGAGCAAAAAGGT	B3galt5	NM_001122993_cds_3_0_chr16_96315169_f;NM_033149_cds_2_0_chr16_96315169_f	chr16	96315792	96315814
GGTGCAGGCACGATCACTGT	Tfap4	NM_031182_cds_1_0_chr16_4547255_r	chr16	4547358	4547380
AAAACGGTCGTGAACAGGAC	C5ar1	NM_001173550_cds_0_0_chr7_16248038_r;NM_007577_cds_0_0_chr7_16248038_r	chr7	16248804	16248826
GGAAGAGGAGACTCACATGG	March10	NM_172568_cds_5_0_chr11_105389584_r	chr11	105390560	105390582
ACTTGCCGAAAGCGGTTTCG	Rbmxl2	NM_029660_cds_0_0_chr7_107209510_f	chr7	107209578	107209600
TTGACCCAGCCGAAGCGAAC	Slc12a3	NM_001205311_cds_1_0_chr8_94330377_f;NM_019415_cds_1_0_chr8_94330380_f	chr8	94330491	94330513
AGGACTACAACGACAAGTAC	Tubgcp2	NM_001286007_cds_9_0_chr7_140006015_r;NM_001286009_cds_6_0_chr7_140006015_r;NM_001286011_cds_9_0_chr7_140006015_r;NM_133755_cds_9_0_chr7_140006015_r	chr7	140006091	140006113
GATGGACCTTGGGACTCTTG	Obox6	NM_145710_cds_1_0_chr7_15834380_r	chr7	15834717	15834739
CAGGGCAAGCGTATCAGGTC	Olfr642	NM_146329_cds_0_0_chr7_104049408_r	chr7	104049781	104049803
AAGAAGCAAACAAGTAGTAA	Slc6a14	NM_020049_cds_3_0_chrX_21721551_f	chrX	21721621	21721643
TCAAGGCCTGGGATCACGCA	Clec18a	NM_181549_cds_7_0_chr8_111075416_r	chr8	111075426	111075448
CTCCTGGTTGCACCGTTTGA	Lrp8	NM_001080926_cds_4_0_chr4_107847441_f	chr4	107847501	107847523
GAGCTGACTTCTTAGGGCGA	Got1	NM_010324_cds_6_0_chr19_43507870_r	chr19	43507925	43507947
GAGAAAGCTGGCCACGGAAG	Tbx18	NM_023814_cds_7_0_chr9_87730535_r	chr9	87730709	87730731
GGGTAGTAAGGGTAAGGCGC	Zfp366	NM_001004149_cds_1_0_chr13_99228333_f	chr13	99228834	99228856
CGGAGATGTACACAAAAGAT	Nqo2	NM_001163239_cds_4_0_chr13_33982448_f;NM_001163241_cds_5_0_chr13_33982448_f;NM_001163242_cds_5_0_chr13_33982448_f;NM_020282_cds_6_0_chr13_33982448_f	chr13	33982488	33982510
TTCACCACATCCTTGTATCC	4933408B17Rik	NM_177773_cds_2_0_chr18_34584838_r	chr18	34584841	34584863
CAACTCCATTCTTGTAGTGC	Ccr9	NM_001166625_cds_3_0_chr9_123779276_f;NM_009913_cds_2_0_chr9_123779276_f	chr9	123780064	123780086
GGCTGTTTGACAGCTTCCGC	Bod1	NM_001024919_cds_3_0_chr11_31671501_r	chr11	31671528	31671550
TCTGCTGGGAGAAACCGGCA	Rps11	NM_013725_cds_3_0_chr7_45123419_r	chr7	45123475	45123497
GCTCTACCAACGGCGCCACA	Gpr88	NM_022427_cds_0_0_chr3_116251506_r	chr3	116252186	116252208
GGCAGTGGTTTCTCCTCGGT	Tradd	NM_001033161_cds_1_0_chr8_105259437_r	chr8	105259478	105259500
AATACCCCATATTTCAGGGC	Tfap2c	NM_009335_cds_1_0_chr2_172551407_f	chr2	172551730	172551752
GCTTGCCTACCAAATGCGTG	Cldn6	NM_018777_utr3_2_0_chr17_23681724_f	chr17	23681853	23681875
TGATCAACAGAGATTATACT	Efnb3	NM_007911_utr3_0_0_chr11_69554092_r	chr11	69554587	69554609
TGTTCAGGGGCGCTTGGATG	Tmem28	NM_001081283_cds_0_0_chrX_99821069_f	chrX	99821070	99821092
GGCGGAGGTTCATCAAACAA	Psors1c2	NM_020576_cds_1_0_chr17_35533899_f	chr17	35534015	35534037
CAGAATTGCTGCCAAGACTA	Rrp1b	NM_001163734_cds_3_0_chr17_32051146_f;NM_028244_cds_6_0_chr17_32051146_f	chr17	32051187	32051209
CAAACATTAGGGGAACTAAA	Lypla1	NM_008866_cds_7_0_chr1_4840956_f	chr1	4841015	4841037
CACAGAATAATATTGACACG	Fpr-rs6	NM_177316_cds_0_0_chr17_20182078_r	chr17	20182264	20182286
CTGGGCTATGGACGTGAGTG	Nubp2	NM_011956_cds_0_0_chr17_24883169_r	chr17	24883205	24883227
CAAATCCCACAAGTGAATTG	Caprin1	NM_001111289_cds_13_0_chr2_103779164_r;NM_001111290_cds_13_0_chr2_103779164_r;NM_001111291_cds_12_0_chr2_103779164_r;NM_001111292_cds_12_0_chr2_103779164_r;NM_016739_cds_13_0_chr2_103779164_r	chr2	103779201	103779223
GGCCGGCAGACTTTGCGGAC	Jun	NM_010591_utr3_0_0_chr4_95049036_r	chr4	95050022	95050044
ATCTTGGTTTCTAATTCAGG	Prpsap2	NM_001164242_cds_9_0_chr11_61756195_r;NM_144806_cds_9_0_chr11_61756195_r	chr11	61756276	61756298
TCACCTCCCGTAGTCCGTAG	Gpbp1l1	NM_029868_cds_3_0_chr4_116573394_f	chr4	116573505	116573527
CTTTGGAGGAGATCGAGTTC	Dnah2	NM_001081330_cds_79_0_chr11_69520712_r	chr11	69520847	69520869
TCACTCGAGACGACAATTCA	Gpr128	NM_172825_cds_9_0_chr16_56762060_r	chr16	56762088	56762110
CACAGTAGTGGTGGACGGCA	Adssl1	NM_007421_cds_1_0_chr12_112628301_f	chr12	112628321	112628343
CCAAAGTCTATAATGGGTGG	Grxcr2	NM_001033426_cds_1_0_chr18_41991757_r	chr18	41991983	41992005
TGGATGGGCACGTGCAACCA	Inppl1	NM_010567_utr3_0_0_chr7_101822632_r	chr7	101823256	101823278
AGGAAAGGGAGTACGAAGGG	Kctd4	NM_026214_cds_1_0_chr14_75962591_f	chr14	75962619	75962641
GAAGTTGGGGATGTTCAATG	Mtmr14	NM_026849_cds_8_0_chr6_113261206_f	chr6	113261219	113261241
TGGCGGGAACAGACAAGTTA	Shc2	NM_001024539_cds_9_0_chr10_79629823_r	chr10	79629831	79629853
ATGGATTCGTAGTTCTACCA	Bgn	NM_007542_cds_3_0_chrX_73491948_f	chrX	73492075	73492097
TGTCCTCAACTGCGTAGGAC	Sccpdh	NM_178653_cds_1_0_chr1_179670583_f	chr1	179670674	179670696
CGTCCTCGGAGTTAAGCTCG	Ino80c	NM_172625_cds_3_0_chr18_24114077_r	chr18	24114128	24114150
GGGGCACAGGCCCGTGAGTT	Echdc2	NM_001254754_cds_5_0_chr4_108173987_f	chr4	108174064	108174086
CTACGAAGTGATGAGCAAAC	Bin2	NM_001270537_cds_2_0_chr15_100649080_r	chr15	100649126	100649148
GGGGTGCCACCTTATGGCCT	Plekha7	NM_172743_cds_17_0_chr7_116164032_r	chr7	116164164	116164186
GGGCCCGGATGTCGTCCTGA	Pink1	NM_026880_cds_6_0_chr4_138320738_r	chr4	138320809	138320831
CGGACGAGGAGCGGCTGTTT	Mansc4	NM_001034903_cds_0_0_chr6_147075103_r	chr6	147075696	147075718
CACCGTATCCTAGCATTATT	Ccdc150	NM_030025_cds_1_0_chr1_54259924_f	chr1	54260058	54260080
CCAGGAGACATAGGTTGAAC	Champ1	NM_181854_cds_1_0_chr8_13877844_f	chr8	13878828	13878850
AGTTGAGAAGATAATTAGCC	Prl	NM_001163530_cds_3_0_chr13_27064267_f;NM_011164_cds_3_0_chr13_27064267_f	chr13	27064425	27064447
CAATCTAGAACAAGATCGCC	Olfr361	NM_146368_cds_0_0_chr2_37084778_r	chr2	37084930	37084952
CAAACCTTATAATGGTGACC	4930502E18Rik	NM_029142_cds_3_0_chrX_53736275_f	chrX	53736279	53736301
CAATTAGAGGTGACTCTATT	Cul5	NM_001161618_cds_14_0_chr9_53646667_r;NM_027807_cds_15_0_chr9_53646667_r	chr9	53646719	53646741
TCTTAAAGAGATACGTAATG	Sh3rf1	NM_021506_utr3_11_0_chr8_61393838_f	chr8	61395476	61395498
AGATCCTGTGTCGTACAGTG	Cdca4	NM_028023_cds_0_0_chr12_112821393_r	chr12	112821801	112821823
TCTATACAGCATATCATCTG	Olfr781	NM_146728_cds_0_0_chr10_129332883_f	chr10	129333116	129333138
ACCTGGTACATTATTGTCCA	Mss51	NM_029104_cds_5_0_chr14_20487444_r	chr14	20487497	20487519
CCAGGCCTTTACAATAATGC	Derl2	NM_033562_cds_2_0_chr11_71013443_r	chr11	71013581	71013603
GGTTTGAGCACAGGTGAGCT	Coro2a	NM_178893_cds_11_0_chr4_46564688_r	chr4	46564695	46564717
GCACCCCTCGGAGCTAATAG	Cir1	NM_025854_cds_2_0_chr2_73287609_r	chr2	73287683	73287705
AGCTCTGGTGGCATCCATTC	NM_027857_cds_3_0_chr19_3988398_f	NM_027857_cds_3_0_chr19_3988398_f	chr19	3988459	3988481
GGCTGGCACTACCAGGATAT	Sec14l5	NM_001127725_cds_7_0_chr16_5172977_f	chr16	5173145	5173167
GGAAGCTGGCGACATGGAAG	Phax	NM_019996_cds_0_0_chr18_56573040_f	chr18	56573048	56573070
ACAGAGTCGTCCTCGTAATG	Efna1	NM_010107_cds_3_0_chr3_89276130_r	chr3	89276342	89276364
TGCAGCCCTCCACGAACAGC	Eid2b	NM_001177427_cds_0_0_chr7_28277781_f	chr7	28278104	28278126
TTTCCTTAGTAGTATATTCG	Top1	NM_009408_cds_9_0_chr2_160702702_f	chr2	160702766	160702788
CGAGTTCTATGCCCCGGTAC	Slc25a45	NM_134154_cds_4_0_chr19_5884345_f	chr19	5884418	5884440
TCATCCTCCTCGGGTCGGCT	Psd4	NM_177611_cds_1_0_chr2_24394126_f	chr2	24394594	24394616
GCCGCCGCCACCAAAGCGTC	Nr2f6	NM_010150_cds_1_0_chr8_71375749_r	chr8	71376107	71376129
CTTGATCAACGCGCACATTC	Acadm	NM_007382_cds_8_0_chr3_153938897_r	chr3	153938906	153938928
TTGGCAGAATTAATGACAGA	Ggps1	NM_010282_cds_0_0_chr13_14053694_r	chr13	14054319	14054341
CTACAAAACAATCGACAAGG	Tspan15	NM_197996_cds_2_0_chr10_62189814_r	chr10	62189813	62189835
CTCCATACAGATGTATCCCA	Cap1	NM_007598_utr3_0_0_chr4_122859228_r	chr4	122860076	122860098
ACTATATGGACTGCTTATAT	Cul2	NM_029402_cds_3_0_chr18_3414130_f	chr18	3414203	3414225
ATTTGATTGCTTCCCACTAT	Taok2	NM_001163774_cds_16_0_chr7_126880248_r;NM_001163775_cds_13_0_chr7_126880248_r	chr7	126880251	126880273
AGATGTACCACCCTATTGGA	Prss38	NM_001045521_cds_2_0_chr11_59374166_r	chr11	59374302	59374324
CGATGCCTTAAATGTGCTAA	Tfdp1	NM_009361_cds_5_0_chr8_13370879_f	chr8	13370914	13370936
CACCAAGTAACACTGCAAGG	Fastk	NM_023229_cds_8_0_chr5_24443895_r	chr5	24443892	24443914
AGAAGATCTACGAGGATTAC	Tiam2	NM_001286757_cds_6_0_chr17_3511057_f;NM_001286758_cds_6_0_chr17_3511057_f	chr17	3511105	3511127
AGTCCTCCCACTATCACCAC	Slc16a7	NM_011391_cds_2_0_chr10_125233442_r	chr10	125233522	125233544
ACTCTCAATTGTATCTGACC	random	random_seq_176792	0	22	-1
AGCAGGTCTCGTGAACAAGT	random	random_seq_167180	0	22	-1
CACGCCGCCTACCGGAACCA	Kcnk12	NM_199251_cds_0_0_chr17_87745940_r	chr17	87746412	87746434
TGCAGTGTGCTAAAAAGGCA	Sar1b	NM_025535_cds_6_0_chr11_51791327_f	chr11	51791378	51791400
AAGTGTTGATACATATAGCA	Tc2n	NM_001082976_cds_8_0_chr12_101694506_r;NM_001286364_cds_9_0_chr12_101694506_r;NM_028924_cds_8_0_chr12_101694506_r	chr12	101694568	101694590
TACATCGGGCACGCTATGGT	Zfp536	NM_172385_cds_2_0_chr7_37567814_r	chr7	37569237	37569259
TTGTCCATAAGAAGTTAGAT	Ythdf2	NM_145393_cds_1_0_chr4_132204132_r	chr4	132205575	132205597
GCTGGAGGGTGCGACCACGA	Etv2	NM_007959_cds_2_0_chr7_30634613_r	chr7	30634885	30634907
GGGTCTGAAAAGGAATAGAG	Ccr8	NM_007720_cds_1_0_chr9_120093821_f	chr9	120094069	120094091
CCAATGGGGTACGATTATGC	Rhag	NM_011269_cds_1_0_chr17_40828363_f	chr17	40828478	40828500
TGCCAGCCCACGAACAACAC	Rnf224	NM_001033410_cds_0_0_chr2_25235869_r	chr2	25236151	25236173
CTCAGGAATCTTCGACACCT	Rapgef1	NM_001039086_cds_1_0_chr2_29679133_f;NM_001039087_cds_1_0_chr2_29679133_f;NM_054050_cds_1_0_chr2_29679133_f	chr2	29679232	29679254
GGTCCATCTCATCGCCTATT	Bid	NM_007544_cds_2_0_chr6_120897220_r	chr6	120897288	120897310
TCACCTGAGTAGAGTGACAT	Ltk	NM_008523_cds_9_0_chr2_119754172_r;NM_206941_cds_9_0_chr2_119754172_r	chr2	119754168	119754190
GCCCATCTCCAGTATCGAGC	1700026L06Rik	NM_027283_cds_3_0_chr2_28695907_r	chr2	28695906	28695928
GTTTCCTCCTAAACCCACCA	Them7	NM_001159638_cds_2_0_chr2_105378630_f;NM_028747_cds_3_0_chr2_105378630_f	chr2	105378792	105378814
TCCTGATAAATATCTATCCC	random	random_seq_55080	0	22	-1
CCTGCGTGATCGTGCCTGCA	Lrrc14b	NM_001033042_cds_1_0_chr13_74363073_r	chr13	74363716	74363738
CATGGAACATGGCATCGTCA	Actr1a	NM_016860_cds_7_0_chr19_46384220_r	chr19	46384291	46384313
GGCAGATAGTGATAGAAAGA	Bst2	NM_198095_cds_4_0_chr8_71537128_r	chr8	71537399	71537421
AGCCGGTTCTTTAGGTCCAT	Mapk1ip1l	NM_178684_cds_2_0_chr14_47310415_f	chr14	47310813	47310835
AGTCCTCCCTCCCTCGAAAG	Zfp524	NM_025324_cds_1_0_chr7_5017475_f	chr7	5017614	5017636
TTCGCAACGTTCGTGATGAT	Dync1h1	NM_030238_cds_3_0_chr12_110614353_f	chr12	110614465	110614487
TCACCTGGGTCCAGCGGGCG	Kcnip2	NM_145703_cds_7_0_chr19_45796279_r	chr19	45796275	45796297
CGTACGAAGGTAGTTGACGG	Prokr2	NM_144944_cds_1_0_chr2_132381172_r	chr2	132381222	132381244
GTAGAAGGCAAATACATGCA	Lrrfip1	NM_001111312_cds_4_0_chr1_91103247_f	chr1	91103280	91103302
CTTCAGAATCACATACGACA	Hils1	NM_018792_cds_0_0_chr11_94967881_f	chr11	94967990	94968012
AGGGACCATAAGGCGGGTAA	Aldh3b2	NM_001177438_cds_9_0_chr19_3981008_f	chr19	3981114	3981136
GGGCCGTGCAGATCGCCAGA	Map3k9	NM_001174107_cds_9_0_chr12_81772680_r;NM_177395_cds_6_0_chr12_81772680_r	chr12	81772744	81772766
CTTGGGACTCTTGCGGACAT	Obox6	NM_145710_cds_1_0_chr7_15834380_r	chr7	15834724	15834746
CTCCTCTGTGTACGTCATCA	Fam47e	NM_001033478_cds_1_0_chr5_92574569_f;NM_001170571_cds_1_0_chr5_92574569_f	chr5	92574659	92574681
CTGGGAGTGACTATTCTGGC	Ankrd6	NM_001012450_cds_10_0_chr4_32824396_r;NM_001012451_cds_10_0_chr4_32824396_r;NM_080471_cds_10_0_chr4_32824396_r	chr4	32824447	32824469
CTCACTTAGCTGATCCGCAG	Rab27a	NM_023635_cds_5_0_chr9_73095258_f	chr9	73095404	73095426
AGTCAATGAGAATTCGCCTT	random	random_seq_51680	0	22	-1
AAGGGGCCCCGGGAGTACCC	3830417A13Rik	NM_027512_cds_3_0_chrX_64177441_f	chrX	64177506	64177528
CTCTGCGCCTTGCGGAAGTA	Chdh	NM_001136240_cds_1_0_chr14_30031136_f;NM_172264_cds_1_0_chr14_30031136_f;NM_175343_cds_1_0_chr14_30031136_f	chr14	30031634	30031656
AGCCATGACTGCTAAGGCTA	Spag1	NM_012031_cds_1_0_chr15_36181698_f	chr15	36181694	36181716
TCAACAGTCAGGCTTCTAGA	Bbs12	NM_001008502_cds_1_0_chr3_37319060_f	chr3	37319213	37319235
AATAAACGGAATGAGCTCTA	Hacl1	NM_019975_cds_11_0_chr14_31630961_r	chr14	31630970	31630992
GAGCGGGTGGACCGCGTGAG	Lef1	NM_001276403_cds_3_0_chr3_131184643_f	chr3	131184668	131184690
ACCTTAGGCAATGGTTTAGC	Ugt2b36	NM_001029867_cds_4_0_chr5_87090838_r	chr5	87090836	87090858
TCTACAGGGAGCCTGCCTTA	Dctn2	NM_001190453_cds_9_0_chr10_127277487_f;NM_001190454_cds_8_0_chr10_127277487_f;NM_027151_cds_8_0_chr10_127277487_f	chr10	127277504	127277526
CCTCTTGTCAGAATCCACGA	Mknk1	NM_001285487_cds_4_0_chr4_115857032_f;NM_001285488_cds_3_0_chr4_115857034_f;NM_021461_cds_2_0_chr4_115857034_f	chr4	115857056	115857078
CAGCTGGTTATACGTTTCAA	Gyg	NM_013755_cds_3_0_chr3_20150539_r	chr3	20150573	20150595
GCATGATGGTGAATCCGAGA	Taar2	NM_001007266_cds_1_0_chr10_23940588_f	chr10	23940797	23940819
TACACCATGGCGCAACGCTC	Crygn	NM_153076_cds_3_0_chr5_24757823_r	chr5	24757827	24757849
GGCCAAGGACATCTTGGGCG	Ift20	NM_018854_cds_2_0_chr11_78538836_f	chr11	78538838	78538860
GTCGCCATACGGACTTGGTG	Ptpn18	NM_011206_cds_0_0_chr1_34459824_f	chr1	34459828	34459850
GACCTGATACGCGATGGTAC	random	random_seq_113847	0	22	-1
GGAGTACGTCCTTAGGATGT	Mal2	NM_178920_cds_0_0_chr15_54571509_f	chr15	54571591	54571613
ATGGCGTTGTCCAAATTGGC	Sds	NM_145565_cds_1_0_chr5_120479081_f	chr5	120479129	120479151
GGCTGGGCATTAGCATCAAA	Sntb1	NM_016667_cds_6_0_chr15_55906024_r	chr15	55906208	55906230
GGTAAAGGCATACTGCCACT	Tpgs2	NM_001004361_cds_1_0_chr18_25140446_r;NM_001142697_cds_1_0_chr18_25140446_r;NM_001142698_cds_1_0_chr18_25140446_r	chr18	25140473	25140495
CCACCGTGGGAAATATGGTG	Eif2b2	NM_145445_cds_1_0_chr12_85219822_f	chr12	85219885	85219907
TGCTACGCAAACTAATACCC	Med28	NM_025895_utr3_3_0_chr5_45525351_f	chr5	45527947	45527969
CAGTGGAGACCTTCAGGTGT	Mrvi1	NM_010826_cds_17_0_chr7_110927801_r;NM_194464_cds_17_0_chr7_110927801_r	chr7	110927819	110927841
CTTGTACGCAGTCGTAGTAC	Fbln2	NM_001081437_cds_1_0_chr6_91233076_f;NM_007992_cds_1_0_chr6_91233076_f	chr6	91233276	91233298
GGAGCTTGCCCGAGACGGGG	Mbd3	NM_013595_cds_1_0_chr10_80393100_r	chr10	80393180	80393202
GCTTTGGATGGAGAAAGAGG	miRNA_mmu-mir-1897	miRNA_mmu-mir-1897	chr3	34537395	34537417
AGAGATGCTGAGACCTCTGG	Alad	NM_001276446_cds_8_0_chr4_62512871_r;NM_008525_cds_8_0_chr4_62512871_r	chr4	62512924	62512946
CTGGGGTGTGGTATTGGTTA	Gorasp1	NM_028976_cds_3_0_chr9_119929551_r	chr9	119929738	119929760
AAGGATTTACCCCCCTGATG	Ankra2	NM_001271388_cds_4_0_chr13_98271055_f;NM_001271389_cds_4_0_chr13_98271055_f;NM_001271390_cds_3_0_chr13_98271055_f;NM_001271391_cds_3_0_chr13_98271055_f;NM_001271392_cds_3_0_chr13_98271055_f;NM_023472_cds_4_0_chr13_98271055_f	chr13	98271082	98271104
GCTTCAGGCAGAGCTACAGT	Olfr1504	NM_146634_cds_0_0_chr19_13887261_r	chr19	13888136	13888158
GCCAGCAACTACTTTGCCCG	Sel1l	NM_001039089_cds_18_0_chr12_91841638_r;NM_011344_cds_18_0_chr12_91841638_r	chr12	91841792	91841814
TGCCGAATTAGCCTACATTA	Ly75	NM_013825_cds_31_0_chr2_60365011_r	chr2	60365011	60365033
TGAAAAGATGCGTAGCCACA	Lix1	NM_025681_cds_5_0_chr17_17457106_f	chr17	17457141	17457163
ACCTTCCTACGAGTCTGTCC	Dppa4	NM_001018002_cds_2_0_chr16_48289039_f;NM_028610_cds_2_0_chr16_48289039_f	chr16	48289080	48289102
CGCACATTGCCTAAGACGTT	Ocstamp	NM_029021_cds_1_0_chr2_165397221_r	chr2	165397837	165397859
AAATCACTAGTCTTCCAAAC	miRNA_mmu-mir-7a-2	miRNA_mmu-mir-7a-2	chr7	86033175	86033197
CATAGCAGTGGTATCCCCAT	Asb17	NM_025758_cds_0_0_chr3_153844333_f	chr3	153844440	153844462
CCTCTCACAAAACCGGGCTT	Stard5	NM_023377_cds_4_0_chr7_83637604_f	chr7	83637633	83637655
TGGAGATCTCCACGGTAGAA	Fgf6	NM_010204_cds_1_0_chr6_127016994_f	chr6	127017000	127017022
GCAGGAATGGTGCCGTGCCC	Gdpd5	NM_201352_cds_8_0_chr7_99448473_f	chr7	99448469	99448491
CGGTTATTGGCCTTAACTAT	Vmn2r113	NM_001104578_cds_5_0_chr17_22957895_f	chr17	22958083	22958105
GTCTGGAGGACCCGTGGCCT	Cytl1	NM_001081106_cds_3_0_chr5_37739212_f	chr5	37739261	37739283
TTACTAGATCTAGACACTAA	Zmym2	NM_029498_cds_1_0_chr14_56902706_f	chr14	56902826	56902848
AGATAAATGCGTGCACTTGA	Cstb	NM_007793_cds_2_0_chr10_78427311_f	chr10	78427325	78427347
ACACAGTCGAAGCGGGGAAC	Socs3	NM_007707_cds_0_0_chr11_117967553_r	chr11	117967872	117967894
ATTCTTGCTAAGTTGTAGTT	Dnaja2	NM_019794_cds_5_0_chr8_85548882_r	chr8	85548905	85548927
AGTGTTGAATAAGCCACTGT	Arl8a	NM_026823_cds_6_0_chr1_135155222_f	chr1	135155229	135155251
GCGAGGATTGTGCTTGATGG	Rnpc3	NM_001038696_cds_10_0_chr3_113621832_r;NM_001287015_cds_10_0_chr3_113621832_r;NM_026043_cds_10_0_chr3_113621832_r	chr3	113621878	113621900
CTTTAGCCATTACGAATCAT	Esyt1	NM_011843_cds_27_0_chr10_128522249_r	chr10	128522306	128522328
TGGGGCGTGTTGCTGGTAGG	Ankrd50	NM_001167883_cds_2_0_chr3_38482691_r	chr3	38482970	38482992
TAAACTCCTGCTGTAAGGCC	Slx4	NM_177472_cds_12_0_chr16_3995694_r	chr16	3995815	3995837
CGAAGGTGCCAACGGGACCA	Sh3kbp1	NM_001135727_cds_5_0_chrX_159828374_f;NM_021389_cds_4_0_chrX_159828374_f	chrX	159828432	159828454
GCTTCTGGCACCGGCACCGG	Nup62	NM_053074_cds_1_0_chr7_44828563_f	chr7	44828668	44828690
TCTCATGTGTCTGGGTGGGA	D630033O11Rik	NM_001243261_cds_1_0_chr9_43265316_f	chr9	43265335	43265357
TCCTGGACTGCCCTTGTTGG	Akap3	NM_009650_cds_4_0_chr6_126864516_f	chr6	126864685	126864707
TCTGTCCCCACACTCCACTC	Vps9d1	NM_028200_cds_5_0_chr8_123246725_r	chr8	123246931	123246953
TGTGGCTCCTATTATGCGCC	Olfr1495	NM_146344_cds_0_0_chr19_13768344_f	chr19	13768898	13768920
CTGGGTCTCCGGCTGAAATA	Rnf144b	NM_001170643_cds_4_0_chr13_47237403_f;NM_146042_cds_4_0_chr13_47237403_f	chr13	47237461	47237483
GGGAGGCGGGTGCATTAGCC	Fn3krp	NM_181420_cds_0_0_chr11_121421463_f	chr11	121421522	121421544
TTAAAATCCACGCTGCGAAC	Lsamp	NM_175548_cds_0_0_chr16_41533377_f	chr16	41533458	41533480
CCTCCGCCCTTAGGCCTCGC	Wnt10b	NM_011718_cds_3_0_chr15_98776890_r	chr15	98776917	98776939
GAGCACGGAGAGTCGATCAA	Popdc3	NM_024286_cds_1_0_chr10_45314795_f	chr10	45315246	45315268
TCATGCTCTTTAAGTGAATC	E2f4	NM_148952_cds_5_0_chr8_105300319_f	chr8	105300342	105300364
AGCTTTCAGATTCAGTATTG	Dmp1	NM_016779_cds_2_0_chr5_104207590_f	chr5	104207601	104207623
GGGGGACACACCGTAGATAG	Abl1	NM_001283046_cds_4_0_chr2_31784507_f;NM_009594_cds_3_0_chr2_31784507_f	chr2	31784625	31784647
TGGACCGGCTGTTGCTGCAC	Rtn4rl2	NM_199223_cds_0_0_chr2_84871946_r	chr2	84872573	84872595
AAGGTTTCCCATTAGGACTC	Cul4b	NM_001110142_utr3_0_0_chrX_38531621_r	chrX	38532998	38533020
AATCGTGCGGGGAATAATCT	Sh3d19	NM_001082414_cds_0_0_chr3_86084667_f	chr3	86084770	86084792
AGAAACAGAAGGAAAAGTGG	Amer1	NM_175179_cds_0_0_chrX_95425112_r	chrX	95427631	95427653
AGAATCAGAAATGTCGGTCT	Fbxl5	NM_001159963_cds_3_0_chr5_43759743_r;NM_178729_cds_1_0_chr5_43759743_r	chr5	43759754	43759776
GTGCTGGGCTTGAGCCCTAT	Foxn4	NM_148935_cds_6_0_chr5_114261075_r	chr5	114261091	114261113
TTTCATCTTACGCTTCTTGA	Clvs2	NM_175448_cds_4_0_chr10_33622544_r	chr10	33622755	33622777
TCAGCCCTCTGTTAGCATCA	Got1l1	NM_029674_cds_0_0_chr8_27197539_r	chr8	27197539	27197561
GAGTTGTCGTTGTCGGGGGG	random	random_seq_195657	0	22	-1
CAAGAACTTGCAACTCATTG	Tlr7	NM_133211_cds_0_0_chrX_167305336_r	chrX	167307726	167307748
CAGGGATAGGGTAAGTGATG	Mrps2	NM_001166031_cds_3_0_chr2_28469423_f;NM_080452_cds_3_0_chr2_28469423_f	chr2	28469813	28469835
TTCACGACTGTACGCCCCAT	1700088E04Rik	NM_138581_cds_3_0_chr15_79136307_r	chr15	79136329	79136351
CATCTTTGGTACAGTTATTC	Hadhb	NM_001289798_cds_5_0_chr5_30169496_f;NM_001289799_cds_5_0_chr5_30169496_f;NM_145558_cds_5_0_chr5_30169496_f	chr5	30169544	30169566
TGTCATGTCCGTGTCTTACA	Tmem206	NM_025864_cds_2_0_chr1_191338782_f	chr1	191338945	191338967
GGGAGAGCCCAACAATGAAT	Cd209c	NM_130903_cds_0_0_chr8_3940280_r	chr8	3940387	3940409
TAGGCAACAGAATGCTTGTT	Ccdc18	NM_028481_cds_3_0_chr5_108138914_f	chr5	108138979	108139001
CACTGTACACTACATAATGG	Nmral1	NM_026393_cds_2_0_chr16_4714417_r	chr16	4714609	4714631
CCAGGAGCCCCTCATGGTTC	Tulp2	NM_001045555_cds_3_0_chr7_45515418_f;NM_008807_cds_3_0_chr7_45515418_f	chr7	45515453	45515475
GTCTGTGAGCAGTACTTATG	Klhdc7b	NM_001160178_cds_0_0_chr15_89386891_f	chr15	89387512	89387534
TATCCAGACGTTAGTTGTGA	Chrng	NM_009604_cds_2_0_chr1_87206468_f	chr1	87206484	87206506
AGACAGATACCGAATCTATA	Bdp1	NM_001081061_cds_37_0_chr13_100098953_r	chr13	100099000	100099022
TCACACTGACCATGATTAAT	Vmn2r10	NM_009491_cds_4_0_chr5_109003264_r	chr5	109003424	109003446
CCTGTAGAGTATGTCATGCC	Jak2	NM_001048177_cds_2_0_chr19_29271351_f;NM_008413_cds_3_0_chr19_29271351_f	chr19	29271447	29271469
AACTGCACATCCCGTACGCT	Bre	NM_144541_cds_2_0_chr5_31730967_f;NM_181279_cds_4_0_chr5_31730967_f;NM_181280_cds_3_0_chr5_31730967_f	chr5	31731008	31731030
CGACCCCACACTTCGTTGAA	Pgf	NM_008827_cds_4_0_chr12_85171660_r	chr12	85171829	85171851
ACTACTTCTATGATGACACT	Aurkc	NM_001080965_cds_3_0_chr7_6997514_f;NM_001080966_cds_3_0_chr7_6997514_f;NM_020572_cds_3_0_chr7_6997514_f	chr7	6997540	6997562
CATACCTCCACTACTCAAGT	Olfr1113	NM_207565_cds_0_0_chr2_87212894_f	chr2	87213478	87213500
GGCTTCATTAAGTCTGCGCT	Tnk1	NM_031880_cds_10_0_chr11_69856693_r	chr11	69856741	69856763
CAATGAAGTAGTGCGTGATG	Phyhipl	NM_001162846_cds_3_0_chr10_70570823_r;NM_178621_cds_3_0_chr10_70570823_r	chr10	70570870	70570892
CTCTTGCAGCTAAGGTATGA	Bhmt	NM_016668_cds_4_0_chr13_93625297_r	chr13	93625376	93625398
TGTTCAGGCAGTTGCTTACG	Smad1	NM_008539_cds_2_0_chr8_79349591_r	chr8	79349789	79349811
TTGTTGCCCACTAGTACCAG	Eras	NM_181548_cds_0_0_chrX_7924492_r	chrX	7924721	7924743
TACAGAGGGAGGGCATAAGT	Olfr351	NM_146942_cds_0_0_chr2_36859414_r	chr2	36859558	36859580
CCTTGCCATTGCCACCTAGC	Krt23	NM_033373_cds_7_0_chr11_99492669_r	chr11	99492845	99492867
GGGTAGCCATAGTCTAGCAA	Bsx	NM_178245_cds_0_0_chr9_40874178_f	chr9	40874325	40874347
GCACAAATCTTCTATTGCTA	Stat4	NM_011487_cds_12_0_chr1_52082978_f	chr1	52082972	52082994
GATGTCTGAGTCAGGCGACT	Csnk1g1	NM_173185_utr3_13_0_chr9_66039632_f	chr9	66042746	66042768
ATTCTGTGCCCCCGTGTGTC	Fbxw7	NM_080428_cds_0_0_chr3_84952373_f	chr3	84952552	84952574
GGTGAGTTCCTTAAATCGTT	Shh	NM_009170_cds_2_0_chr5_28466461_r	chr5	28466530	28466552
GGTGAAGTGTAAAGTAACCA	Tulp3	NM_011657_cds_5_0_chr6_128327540_r	chr6	128327611	128327633
TAAGATTCGACGCCTGGAAC	Cep57	NM_026665_cds_8_0_chr9_13818859_r	chr9	13818985	13819007
AGTGTCCCTCACGCCATGAC	Rgs9	NM_001165934_cds_15_0_chr11_109281449_r;NM_011268_cds_17_0_chr11_109281449_r	chr11	109281448	109281470
TGTCGCCCGGAAGCGACAAG	Dhx30	NM_001252683_cds_18_0_chr9_110100816_r	chr9	110100938	110100960
GTTCGTTCACCTTGCGGATC	Sorbs3	NM_001271409_cds_3_0_chr14_70184828_r	chr14	70185100	70185122
AGGAAGGTCCTTGGCCTCGC	Inpp5d	NM_001110192_cds_3_0_chr1_87667892_f;NM_001110193_cds_3_0_chr1_87667889_f;NM_010566_cds_3_0_chr1_87667889_f	chr1	87667949	87667971
GATCTCAAGTCAGAATTGAG	Anxa7	NM_001110794_cds_5_0_chr14_20462907_r;NM_009674_cds_5_0_chr14_20462907_r	chr14	20462986	20463008
TGCTACTTCCAAGACGAGGG	Rbm43	NM_001141981_cds_2_0_chr2_51929660_r;NM_001141982_cds_2_0_chr2_51929660_r;NM_030243_cds_2_0_chr2_51929660_r	chr2	51929731	51929753
GAAGTCAAATTATGCAAGTA	Nus1	NM_030250_utr3_4_0_chr10_52436668_f	chr10	52436672	52436694
GGAGAGCCGGTAGCGTTCGC	Tekt2	NM_011902_cds_8_0_chr4_126324803_r	chr4	126324914	126324936
GGTCTCTCCAGTCAGCTTAG	Rusc2	NM_001037709_cds_1_0_chr4_43414696_f;NM_199057_cds_1_0_chr4_43414696_f	chr4	43414730	43414752
TCACACTCCAATTTAAGACT	Tle1	NM_001285529_cds_17_0_chr4_72197918_r;NM_001285530_cds_15_0_chr4_72197918_r;NM_001285531_cds_4_0_chr4_72197918_r;NM_001285532_cds_4_0_chr4_72197918_r;NM_011599_cds_17_0_chr4_72197918_r	chr4	72197964	72197986
TCTCTAGAAGCGTGTCTATG	Ppp6r3	NM_001164159_cds_20_0_chr19_3526702_r;NM_028999_cds_21_0_chr19_3526702_r;NM_029456_cds_20_0_chr19_3526702_r	chr19	3526874	3526896
GGCCCCATCTGAGTCGGCTT	Hdgfrp2	NM_008233_cds_6_0_chr17_56096848_f	chr17	56096876	56096898
TCTCCAATAAGCACTCGCCC	Plekhf2	NM_175175_cds_0_0_chr4_10990591_r	chr4	10991225	10991247
GGCCTCTTCACAAGTCAACG	Rgs10	NM_026418_cds_1_0_chr7_128388964_r	chr7	128389038	128389060
CTTCTTGCTGTGGCCAATAC	Ptpn1	NM_011201_cds_4_0_chr2_167971693_f	chr2	167971704	167971726
CGTGGTCGCCGACCATACCG	Tdrp	NM_173744_cds_0_0_chr8_13953787_r	chr8	13953972	13953994
CTGACCAACACCGCTGGATT	Eya2	NM_001271962_cds_5_0_chr2_165713505_f;NM_001271963_cds_5_0_chr2_165713505_f;NM_010165_cds_5_0_chr2_165713505_f	chr2	165713537	165713559
TCATCTACGTAGTAAAGTCC	Psmb8	NM_010724_cds_4_0_chr17_34200711_f	chr17	34200714	34200736
CAAGAAGTATAAAGGGACGG	Tssk6	NM_032004_cds_0_0_chr8_69902308_f	chr8	69902400	69902422
CCTCCCTCCAGTAGACGTCT	Fign	NM_001267846_cds_0_0_chr2_63978645_r;NM_001267847_cds_0_0_chr2_63978645_r;NM_021716_cds_0_0_chr2_63978645_r	chr2	63980489	63980511
CATATTTCCTGAGAAGTTAA	Dyx1c1	NM_001163725_cds_2_0_chr9_72964091_f;NM_026314_cds_4_0_chr9_72964091_f	chr9	72964107	72964129
TGTTTGCGAGTAAACCCGAA	Spop	NM_025287_cds_4_0_chr11_95474231_f	chr11	95474232	95474254
CCATCTGGTATAAGTGCCAC	Mrgprd	NM_203490_cds_1_0_chr7_145321394_f	chr7	145321788	145321810
GGAACCGCTGCCCAAAAACT	Magi3	NM_001159354_cds_16_0_chr3_104085208_r;NM_133853_cds_17_0_chr3_104085208_r	chr3	104085248	104085270
ATGGCTATTGGCTATATATG	random	random_seq_98871	0	22	-1
TCTGCCTTAGGTAACTTCTG	Mixl1	NM_013729_cds_0_0_chr1_180694619_r	chr1	180694617	180694639
CCAGATCTTCAGGTTCATCA	Atrx	NM_009530_cds_31_0_chrX_105888993_r	chrX	105889001	105889023
AACGGGGCCGTGCCGATGGA	Zfp516	NM_001177464_cds_1_0_chr18_82955679_f;NM_183033_cds_1_0_chr18_82955679_f	chr18	82956063	82956085
GGGAGCTCCTGGATCACGAG	Hilpda	NM_001190461_cds_1_0_chr6_29274650_f;NM_023516_cds_1_0_chr6_29274706_f	chr6	29274814	29274836
GCGCTACTGTCTTCGGGCTT	Cpeb3	NM_198300_cds_9_0_chr19_37173967_r	chr19	37174808	37174830
GGCAGTCCATCTGGTAAGAG	Pid1	NM_001003948_cds_0_0_chr1_84038031_r	chr1	84038192	84038214
CTCCTGTCCCAACTAGAGTG	Psmc1	NM_008947_cds_1_0_chr12_100113056_f	chr12	100113078	100113100
GACTTGACAGGTTGCAACCG	Bcl6	NM_009744_utr3_0_0_chr16_23965052_r	chr16	23965791	23965813
CCTCCACCCACCCCCGCGAT	Fam193b	NM_145382_cds_5_0_chr13_55550224_r	chr13	55550269	55550291
AGTTGACAAGACTGACTACA	Arhgdia	NM_133796_cds_0_0_chr11_120579231_r	chr11	120579410	120579432
TGTACTGTGCAATCCGTGTT	Serpina1a	NM_001252569_cds_4_0_chr12_103860414_r	chr12	103860455	103860477
GGGGAAGCACCTTTCGAAAC	Capn13	NM_001033444_cds_21_0_chr17_73382823_r	chr17	73382846	73382868
GTCCTCCCCGCAGCGGCGCG	miRNA_mmu-mir-689-1	miRNA_mmu-mir-689-1	chr1	169270579	169270601
ACATCTGTGAGCACTTCACC	Zc3hav1	NM_028421_cds_9_0_chr6_38336412_r;NM_028864_cds_6_0_chr6_38336412_r	chr6	38336572	38336594
TCACAGTCAAGTCCAAAGAG	2610020H08Rik	NM_028129_cds_2_0_chr7_119818383_f	chr7	119818445	119818467
TGGTTAATATGAAATCGTGT	Atad1	NM_026487_cds_3_0_chr19_32687233_r	chr19	32687237	32687259
AAATAAGGTCTTACATGAGT	Ccna2	NM_009828_utr3_0_0_chr3_36564865_r	chr3	36565664	36565686
GCCCTCAATGATTTCTTGCA	Gltscr1	NM_001081418_cds_11_0_chr7_15996401_r	chr7	15996411	15996433
GACCAAAAGCTTCCAACAAG	Prdm11	NM_001177536_cds_4_0_chr2_93013313_r	chr2	93013322	93013344
AGAGACGACTCGCAGACAAT	random	random_seq_21444	0	22	-1
TTGCTCCTCTACCCACAACG	Tnfrsf9	NM_001077508_cds_3_0_chr4_150932308_f;NM_001077509_cds_3_0_chr4_150932308_f;NM_011612_cds_3_0_chr4_150932308_f	chr4	150932330	150932352
CCAGGCCTAAAACCGATGCC	Gprasp2	NM_001163015_cds_6_0_chrX_135841894_f;NM_001163016_cds_6_0_chrX_135841894_f;NM_001163017_cds_6_0_chrX_135841894_f	chrX	135842171	135842193
AAATCCAGCTACAACAAGCA	Olfr1031	NM_001011759_cds_0_0_chr2_85991819_f	chr2	85992408	85992430
AAGGTATGTAGGAACTTGGA	Palmd	NM_023245_cds_2_0_chr3_116927173_r	chr3	116927227	116927249
ACAGAGAATGTGACTGTGGG	Tmem255b	NM_001143671_cds_1_0_chr8_13441138_f;NM_001143672_cds_1_0_chr8_13441138_f	chr8	13441239	13441261
CATTTCGAGTAAATCGAGAC	Rab11a	NM_017382_cds_3_0_chr9_64728234_r	chr9	64728367	64728389
ATGGCTGCGACCAGTCTAGT	Mrpl47	NM_029017_cds_6_0_chr3_32736642_r	chr3	32736717	32736739
CTGGAGCCTGCGTCTGAGTT	Btbd8	NM_001255991_cds_3_0_chr5_107461438_f	chr5	107461449	107461471
CCATGCCTGAGTCGCAAGAA	Clrn3	NM_178669_cds_2_0_chr7_135528275_r	chr7	135528405	135528427
TGCGCCACATCCTCCCGAAT	Gpt	NM_182805_cds_3_0_chr15_76697542_f	chr15	76697571	76697593
CAGAAGCAGCTGTTAAAGAG	Tnrc6c	NM_198022_cds_3_0_chr11_117714126_f	chr11	117714305	117714327
GGGACCAGCACTTTCGGGTG	Ncbp2	NM_026554_cds_0_0_chr16_31948650_f	chr16	31948711	31948733
CTCTGAGGAGACGCGCACAT	Atg101	NM_026566_cds_1_0_chr15_101286999_f	chr15	101287186	101287208
CCTCACTTTCGGGGTAGGCA	Lelp1	NM_027042_cds_0_0_chr3_92135378_r	chr3	92135376	92135398
GTCCCCTGTCCTGGTATTGA	Vegfc	NM_009506_cds_1_0_chr8_54156958_f	chr8	54157091	54157113
GGTCACACCGGACTCCTTGT	Sema4c	NM_001126047_cds_9_0_chr1_36553471_r	chr1	36553470	36553492
GCGCTTGTCGGGCGATGTGA	Rrn3	NM_001039521_cds_0_0_chr16_13780757_f	chr16	13780780	13780802
TTGGACCTGACATGACAGCG	Setd1a	NM_178029_cds_2_0_chr7_127778506_f	chr7	127778542	127778564
GGCCAGAAACATGGTCTAGT	Slc25a35	NM_028048_cds_2_0_chr11_68971184_f	chr11	68971211	68971233
AGAAGTCTTTACAACCTCGG	Krt4	NM_008475_cds_8_0_chr15_101924182_r	chr15	101924501	101924523
CAGTTGGGTAGCAAGAGTTA	Acot2	NM_134188_cds_2_0_chr12_83992502_f	chr12	83993060	83993082
GGTCCTCCAACTCAATAGCC	Bgn	NM_007542_cds_5_0_chrX_73492963_f	chrX	73493009	73493031
GATGCCAGACGGAATGTACA	Eml3	NM_144872_cds_5_0_chr19_8933423_f	chr19	8933465	8933487
CCCTCGACGGTAAGGCTTAA	Ppap2b	NM_080555_cds_1_0_chr4_105194803_f	chr4	105194836	105194858
GCTTCACTGGCCAGTATAAA	Slc25a41	NM_175333_cds_2_0_chr17_57034787_r	chr17	57034907	57034929
TTATCATGCAGGGCGATGCA	Anks1b	NM_001177397_cds_5_0_chr10_90897247_f	chr10	90897338	90897360
TTCAAGTTGCCTCTTAATTC	Kcnq5	NM_001160139_cds_13_0_chr1_21593524_r;NM_023872_cds_12_0_chr1_21593524_r	chr1	21593523	21593545
AGGTGGCCTCCTTGAACCGC	Tpm3	NM_001253738_cds_1_0_chr3_90086446_f;NM_001253740_cds_1_0_chr3_90086446_f;NM_001271764_cds_1_0_chr3_90086446_f;NM_022314_cds_2_0_chr3_90086446_f	chr3	90086456	90086478
TCTTGTTGCGGTACACAGAC	Mtnr1a	NM_008639_cds_0_0_chr8_45069210_f	chr8	45069365	45069387
AATTAATGGGTGCGTTCACC	Mlst8	NM_001252463_cds_4_0_chr17_24477430_r;NM_001252464_cds_4_0_chr17_24477430_r;NM_001252465_cds_4_0_chr17_24477430_r;NM_019988_cds_4_0_chr17_24477430_r	chr17	24477453	24477475
TTCACTTTGCTAGGGAACTC	Olfr1500	NM_001011831_cds_0_0_chr19_13827459_r	chr19	13828264	13828286
CTGTCAGGAAGTATGGTGTT	Lppr1	NM_178756_cds_4_0_chr4_49319761_f	chr4	49319828	49319850
GCCCTCTCCCTGAGGAAATT	Skap2	NM_018773_cds_12_0_chr6_52012335_r	chr6	52012348	52012370
GAGCAAGAAAGGGCTAATAG	Olfr1487	NM_146636_cds_0_0_chr19_13619164_f	chr19	13619707	13619729
CTTGAGGCATACGCGAAAGA	Dll1	NM_007865_cds_9_0_chr17_15374666_r	chr17	15374822	15374844
AAAGGGCACATTCAGATGTT	Nmnat2	NM_175460_cds_0_0_chr1_152955109_f	chr1	152955172	152955194
AGATATGCCTTCACGTTAGG	Plcb2	NM_177568_cds_31_0_chr2_118728238_r	chr2	118728272	118728294
CCTGGTGTCGTGAAATAGCC	miRNA_mmu-mir-138-2	miRNA_mmu-mir-138-2	chr8	96848255	96848277
GCGGGTACACGCGAGTGGAC	random	random_seq_17549	0	22	-1
GTCATTATCCAGTTCGTCAT	Sptb	NM_013675_cds_34_0_chr12_76649777_r	chr12	76649826	76649848
ATCTCACCAGTCATCGAGGT	1700112E06Rik	NM_028275_cds_5_0_chr14_22828689_f	chr14	22828765	22828787
ACTCCATGTGCATCAGTATG	Ccs	NM_016892_cds_4_0_chr19_4833341_r	chr19	4833363	4833385
GGGATCTCGGGGTGCAAAAA	Snrnp70	NM_009224_cds_8_0_chr7_45394659_r	chr7	45394752	45394774
CAGCAGCCTTCTACGTTCAT	Etv2	NM_007959_cds_4_0_chr7_30635575_r	chr7	30635580	30635602
GTATCCCAGGACGCCCAAGC	Prss38	NM_001045521_cds_4_0_chr11_59375495_r	chr11	59375592	59375614
GGCTGCATTGTTGCATGAAG	Ppm1g	NM_008014_cds_5_0_chr5_31206038_r	chr5	31206418	31206440
CTTAGGCTTCTAAGCAGCAT	Eng	NM_001146350_utr3_13_0_chr2_32681387_f	chr2	32681824	32681846
GAGCACCAAGACCTTAGACA	Fam216b	NM_177629_cds_0_0_chr14_78082745_r	chr14	78082750	78082772
TATGGGATTCGCCAAGATAG	Slc2a3	NM_011401_cds_6_0_chr6_122737058_r	chr6	122737225	122737247
TCGGGCTCCTCGATGAAATG	Unc5d	NM_153135_cds_16_0_chr8_28891292_r	chr8	28891432	28891454
GAGATCCATTGACAATGTAA	Eif5	NM_173363_cds_4_0_chr12_111540130_f;NM_178041_cds_4_0_chr12_111540130_f	chr12	111540191	111540213
TTACAACAGAGGCTCATGAC	Wdr77	NM_027432_utr3_9_0_chr3_105967323_f	chr3	105968405	105968427
GTGGCGTTGTGCGGCATGAG	Smad9	NM_019483_cds_2_0_chr3_54786064_f	chr3	54786156	54786178
CACAACTGTCTTCCATTCAT	Cox4i1	NM_009941_cds_3_0_chr8_120673221_f	chr8	120673269	120673291
CAAGCCAGACAACATCCTAC	Stk32b	NM_022416_cds_7_0_chr5_37498989_r	chr5	37498998	37499020
GTGGGCGGGCGGGCATTAGA	Slc36a1	NM_153139_utr3_10_0_chr11_55232639_f	chr11	55235514	55235536
TGGAACTTACTCGTTACAAC	Cse1l	NM_023565_cds_8_0_chr2_166927443_f	chr2	166927566	166927588
TACCTATGATCATGCGGCAG	Rab20	NM_011227_cds_0_0_chr8_11453997_r	chr8	11454075	11454097
CCCAGTTTGGCATTCTGGCC	Mcu	NM_001033259_cds_2_0_chr10_59454946_r	chr10	59455051	59455073
GAGGCCAGTGTGTGTATGAC	Dlk2	NM_001286013_cds_4_0_chr17_46301644_f;NM_001286028_cds_4_0_chr17_46301644_f	chr17	46301683	46301705
ACACTCAGACCCTACAGGAC	Sct	NM_001287171_cds_1_0_chr7_141278618_r;NM_011328_cds_1_0_chr7_141278618_r	chr7	141278617	141278639
CTTCTTGGCTGTGACTCACC	Cblb	NM_001033238_cds_5_0_chr16_52135759_f	chr16	52135788	52135810
GGAGCCCATGATGATCGGAA	Slc34a1	NM_011392_cds_5_0_chr13_55402668_f	chr13	55402686	55402708
GCCAAGACGCCATGGCACCG	Cabp2	NM_001160252_cds_0_0_chr19_4083560_f;NM_013878_cds_0_0_chr19_4083560_f	chr19	4083587	4083609
ATCTGTCAGTGCATCAAATG	Ppargc1a	NM_008904_cds_10_0_chr5_51498034_r	chr5	51498121	51498143
TGCCATGTCGTATAGGCCAC	Actr3b	NM_001004365_cds_3_0_chr5_25811917_f	chr5	25811913	25811935
GAGCGGCCCCGGCTATAATA	Myo18a	NM_011586_utr3_39_0_chr11_77864836_f	chr11	77865613	77865635
GTGTACTGCATCACATGCTG	Tcf20	NM_001114140_cds_4_0_chr15_82851513_r;NM_013836_cds_3_0_chr15_82851513_r	chr15	82856170	82856192
GGCAGCGAAGTTGATCCACG	Wfdc5	NM_145369_cds_1_0_chr2_164178490_r	chr2	164178603	164178625
GACATGGCAAAGATACTCTA	Ykt6	NM_019661_cds_2_0_chr11_5961188_f	chr11	5961182	5961204
AGATAAAACCATTCGCATCT	Thoc3	NM_028597_cds_4_0_chr13_54467826_r	chr13	54467868	54467890
CGGAGGCTTACGACGAGCCC	Trafd1	NM_001163470_cds_7_0_chr5_121378496_r;NM_172275_cds_7_0_chr5_121378496_r	chr5	121378668	121378690
CCCATCCAACTTTGAACACA	Pak7	NM_172858_cds_7_0_chr2_136174061_r	chr2	136174204	136174226
GACCTTGTAGTTCACGAAAG	random	random_seq_126598	0	22	-1
ATCAGTTCTGGGCTATACGA	Mmp3	NM_010809_cds_7_0_chr9_7451739_f	chr9	7451742	7451764
GGTCCAAGGTGTAAGAATCG	Cdh9	NM_009869_cds_5_0_chr15_16832025_f	chr15	16832091	16832113
CTGGGCATTGGTTAGGAGCT	Pou6f2	NM_175006_cds_3_0_chr13_18151916_r	chr13	18152009	18152031
CGCATTATTCGCAGTAACTG	random	random_seq_108627	0	22	-1
CCTTCGAGTTTGCTCGAACA	Wdr70	NM_001081402_cds_15_0_chr15_8093676_r	chr15	8093707	8093729
GCTACAGAAGGGTTACGGCT	Sec61a2	NM_021305_cds_5_0_chr2_5877855_r	chr2	5877945	5877967
CTGGTGGTGTCTATCGTTAT	Stim1	NM_009287_cds_5_0_chr7_102415338_f	chr7	102415370	102415392
ATCAAGACATTGCCATTAAA	Vmn2r27	NM_001104642_cds_3_0_chr6_124223677_r	chr6	124224095	124224117
AGCCATGTCTTATGACCGTG	Olfr398	NM_146710_cds_0_0_chr11_73983662_r	chr11	73984237	73984259
TCACAGGCCATTGGGTACCT	Dgka	NM_016811_cds_20_0_chr10_128736141_r	chr10	128736260	128736282
AGGCCCTGGCCACTCATGAT	Slc29a1	NM_001199113_cds_7_0_chr17_45589414_r;NM_001199114_cds_7_0_chr17_45589414_r;NM_001199115_cds_7_0_chr17_45589414_r;NM_001199116_cds_7_0_chr17_45589414_r;NM_022880_cds_7_0_chr17_45589414_r	chr17	45589458	45589480
TTCATTTCCTTCGTGCTTGA	Nars	NM_001142950_utr3_0_0_chr18_64499647_r	chr18	64500487	64500509
GGAAATGGTCCCTGTGCCAG	Dppa4	NM_001018002_cds_3_0_chr16_48291014_f;NM_028610_cds_4_0_chr16_48291014_f	chr16	48291121	48291143
TGTCAGACGAATCCGCCTCA	Rad54l2	NM_030730_cds_20_0_chr9_106753945_r	chr9	106754063	106754085
TTATCTTTGCTAAAGCCCAA	4833427G06Rik	NM_177702_cds_3_0_chr9_51100000_r	chr9	51100039	51100061
ACGGACACTAAAAACGAACT	Hes1	NM_008235_utr3_3_0_chr16_30067429_f	chr16	30067481	30067503
CTTGCATCACCACTATGGGC	Nlrp10	NM_175532_cds_0_0_chr7_108924250_r	chr7	108925767	108925789
TAGCACCTCATACTCGTTCA	Tbc1d13	NM_146252_cds_7_0_chr2_30146652_f	chr2	30146686	30146708
CAGACACACTGAGTCATGCA	Adcy1	NM_009622_utr3_19_0_chr11_7169716_f	chr11	7175189	7175211
CAAGAAAATCCTCTATGACT	Nlrp6	NM_133946_cds_3_0_chr7_140922410_f	chr7	140922702	140922724
AGCAGCAGGCGCGGAGAGTT	Gm362	NM_001195271_cds_0_0_chrX_43591160_f	chrX	43591410	43591432
GAAACAGTAGGTCGCTTACC	Rp2h	NM_133669_cds_1_0_chrX_20376881_f	chrX	20376920	20376942
GAGCAACTATTTGTTTCTCG	Ppp1cc	NM_013636_cds_2_0_chr5_122168919_f	chr5	122168983	122169005
CAGATCTTCTAAGCCGAGTG	Mroh9	NM_030071_cds_13_0_chr1_163062429_r	chr1	163062512	163062534
GAGAAAGAAGACGCCGAGAA	Snrnp27	NM_025665_cds_4_0_chr6_86682856_r	chr6	86682921	86682943
TTCACGAAATAGGAACTCAT	Hoxb6	NM_008269_cds_0_0_chr11_96299177_f	chr11	96299174	96299196
CACATAAGGTGTACAAACCC	Hgd	NM_013547_cds_5_0_chr16_37613240_f	chr16	37613236	37613258
GCATCCAAGGCTTCGTACTC	Nol3	NM_030152_cds_1_0_chr8_105278976_f	chr8	105279102	105279124
CAAAAATAAAGATGGACGTT	Scgn	NM_145399_cds_4_0_chr13_23966840_r	chr13	23966859	23966881
TCTTGAGTGGGTACCACGCC	Podxl2	NM_176973_cds_2_0_chr6_88845066_r	chr6	88845109	88845131
CCTACGCAGCGTCATGAACA	Snx29	NM_001290148_cds_12_0_chr16_11738294_f	chr16	11738338	11738360
CGTTTCAATTTCAATCCAAA	Ptpn21	NM_001146199_cds_17_0_chr12_98733474_r;NM_011877_cds_17_0_chr12_98733474_r	chr12	98733622	98733644
TTCAAGGCGGTCAACATCCG	Gpx7	NM_024198_cds_2_0_chr4_108406543_r	chr4	108406577	108406599
ACCCCGGGGTCGGAAGGTCG	Unc45a	NM_133952_cds_19_0_chr7_80340069_r	chr7	80340067	80340089
TGTCCCCTTTGGGATAGTAA	Rars2	NM_181406_cds_13_0_chr4_34654810_f	chr4	34654819	34654841
ACATAGTTCTCAAATACTGT	4930544G11Rik	NM_001161773_cds_0_0_chr6_65952783_f	chr6	65952888	65952910
TACACCCAGGTTGTATGCAC	5830411N06Rik	NM_001128145_cds_2_0_chr7_140248821_f;NM_001128146_cds_2_0_chr7_140248821_f;NM_175533_cds_2_0_chr7_140248821_f	chr7	140249108	140249130
GCGGCAGCATCATCAACACG	Nol9	NM_001159599_cds_0_0_chr4_152039355_f;NM_028727_cds_0_0_chr4_152039355_f	chr4	152039777	152039799
AACAACGGCATCGCAGCATT	Sco1	NM_001040026_cds_2_0_chr11_67055731_f	chr11	67055740	67055762
GTCAAAGAATGAAGGTTAAG	St8sia2	NM_009181_utr3_0_0_chr7_73939120_r	chr7	73940458	73940480
AGCTCCGGGTCGCCCGAAAC	Spp2	NM_029269_cds_1_0_chr1_88407317_f	chr1	88407408	88407430
ACAAGACATTCTCAGAATAG	Olfr332	NM_001011770_cds_0_0_chr11_58489719_r	chr11	58490190	58490212
TCTCGTCTAACTAACCCGAA	Lphn2	NM_001081298_cds_22_0_chr3_148890412_r	chr3	148890583	148890605
TTCTGCCTTAACGGCTTTAG	Armcx5	NM_001009575_cds_3_0_chrX_135745177_f	chrX	135745283	135745305
CTCCTCACAATTCACCTTGG	Txndc15	NM_175150_cds_1_0_chr13_55717792_f	chr13	55718191	55718213
GGTGGCGGCCCGGGTGTAGA	Btg1	NM_007569_cds_0_0_chr10_96617325_f	chr10	96617332	96617354
AGGGCGCGTACGGCATGGTC	Mapk3	NM_011952_cds_0_0_chr7_126759646_f	chr7	126759797	126759819
CTAACTTTGAATCTCTTCTT	miRNA_mmu-mir-711	miRNA_mmu-mir-711	chr9	108871974	108871996
GGCTTTCTTCACAAACTTTA	Nlrp9b	NM_194058_cds_2_0_chr7_20023111_f	chr7	20023919	20023941
ATGGTCGTTTATCTATTATC	Asnsd1	NM_133728_cds_2_0_chr1_53347015_r	chr1	53348091	53348113
CCAGGTGGGCACTTTCCGCA	Rlbp1	NM_001173483_cds_5_0_chr7_79383612_r;NM_020599_cds_5_0_chr7_79383612_r	chr7	79383722	79383744
TTGCAAACTGTGTTTCGCTC	Tnfrsf11b	NM_008764_cds_2_0_chr15_54255985_r	chr15	54256149	54256171
TGTTAATGCTAATTGTGATA	miRNA_mmu-mir-155	miRNA_mmu-mir-155	chr16	84714386	84714408
GGGCCCTTTCCTAAACTGGT	Cdh26	NM_198656_cds_1_0_chr2_178441393_f	chr2	178441471	178441493
GGATCTGCCCTGTCACGCGA	Dgat2	NM_026384_cds_7_0_chr7_99182392_r	chr7	99182406	99182428
TGAAGAAGGGCAGTGATAAC	Ncf2	NM_010877_cds_7_0_chr1_152830352_f	chr1	152830447	152830469
CAAACGAAGAGGGTGCCGAT	Dab2	NM_023118_cds_9_0_chr15_6429296_f	chr15	6429520	6429542
TCCTGGCTTCAGAGTAACTC	Syne2	NM_001005510_cds_11_0_chr12_75904211_f	chr12	75904321	75904343
GCAAATAGAGGGCGCTCATC	random	random_seq_135888	0	22	-1
TGCAGCCTCACTGGTTTGAG	Stac2	NM_146028_cds_9_0_chr11_98043480_r	chr11	98043545	98043567
AGCAACTTTGAGTACTTAAG	Cnot10	NM_153585_cds_12_0_chr9_114622845_r	chr9	114622916	114622938
AGAGACTCTCCAGTTCACGG	Zp3	NM_011776_cds_4_0_chr5_135985545_f	chr5	135985605	135985627
TCACTTTGGCTAGGGAGATC	Stx17	NM_026343_cds_7_0_chr4_48181499_f	chr4	48181700	48181722
TTCATGGCATAGGGCATACT	Plekhd1	NM_001177503_cds_2_0_chr12_80706005_f	chr12	80706050	80706072
CGTCCATGGCTGCCTTCTAT	Adamts8	NM_013906_cds_0_0_chr9_30942837_f	chr9	30943567	30943589
GGCCAAGGCCAGCTATTACC	Dzip1	NM_025943_cds_18_0_chr14_118922243_r	chr14	118922242	118922264
CGTCAACCAGCGCGGTATGC	Dll4	NM_019454_cds_1_0_chr2_119326315_f	chr2	119326362	119326384
GTTCTTAAGAGCATACACCA	Olfr663	NM_001011757_cds_0_0_chr7_104703569_f	chr7	104704449	104704471
TTGTTGTACTATATAACAGC	Vmn1r194	NM_001080972_cds_0_0_chr13_22244215_f	chr13	22244650	22244672
ACATGATCAATCTTGGTAAA	Lgals12	NM_019516_utr3_0_0_chr19_7596661_r	chr19	7597042	7597064
TCGAACATGTCGGCCGACTC	Foxd2	NM_008593_cds_0_0_chr4_114907343_r	chr4	114908181	114908203
CCCGCAGGGAGATCTCACCG	Snx18	NM_130796_cds_1_0_chr13_113616802_r	chr13	113618329	113618351
CCGATCATCAGGAAGTCACA	Rbm45	NM_153405_cds_1_0_chr2_76372035_f	chr2	76372052	76372074
TCAGCATTAGCTGCCGAAAT	Pde7b	NM_013875_utr3_0_0_chr10_20398004_r	chr10	20400234	20400256
CCGATTCGTCGTCAAATAGC	Serbp1	NM_001113564_cds_0_0_chr6_67267097_f;NM_001113565_cds_0_0_chr6_67267097_f;NM_001113566_cds_0_0_chr6_67267097_f;NM_025814_cds_0_0_chr6_67267097_f	chr6	67267150	67267172
CCCCCTCAGGATCGATGCAC	Slc39a11	NM_001166503_cds_4_0_chr11_113369728_r;NM_027216_cds_4_0_chr11_113369728_r	chr11	113369807	113369829
TTACACACTGCTTAATAAAC	Dip2b	NM_172819_cds_3_0_chr15_100157877_f	chr15	100157908	100157930
CTGTAAGCAAGGGTTAGACG	Nlrp1b	NM_001162414_cds_12_0_chr11_71181190_r	chr11	71181812	71181834
GTTCGTTTAGGTTCCTGTTA	Col6a2	NM_146007_cds_25_0_chr10_76614337_r	chr10	76614456	76614478
GGGTTTGCCACGCAGGGTTT	1700001L19Rik	NM_027035_cds_0_0_chr13_68597476_f	chr13	68597609	68597631
GTCCCTTGTTTCATGCAACA	March10	NM_001039242_cds_3_0_chr11_105451076_r;NM_172568_cds_9_0_chr11_105451076_r	chr11	105451145	105451167
CCGAGACCCAGGTTAAGACT	Hmx2	NM_145998_cds_1_0_chr7_131555427_f	chr7	131555724	131555746
ACCGAAGGTGACCTAGGCTA	Ccdc125	NM_001168386_cds_1_0_chr13_100677914_f;NM_183115_cds_1_0_chr13_100677914_f	chr13	100677977	100677999
AGAGCTCTGGATATTCTGGT	Med13l	NM_172424_cds_1_0_chr5_118593333_f	chr5	118593503	118593525
TGGTGCCATACCAAGCAGAG	Cep104	NM_177673_cds_2_0_chr4_153981171_f	chr4	153981308	153981330
AAGTGAGGTAAGACCGGATG	D130043K22Rik	NM_001081051_cds_2_0_chr13_24856652_f	chr13	24856878	24856900
CATACGTTATCGATTTGTTA	Olfr862	NM_146562_cds_0_0_chr9_19883383_r	chr9	19884021	19884043
AGTCTCTCTTGCTCTACACC	Tefm	NM_183275_cds_2_0_chr11_80139866_r	chr11	80139870	80139892
TTTGGAAGGGTTGCTTGTGG	Csrp3	NM_001198841_cds_2_0_chr7_48833739_r;NM_013808_cds_2_0_chr7_48833739_r	chr7	48833826	48833848
ACTAGCCTGACAACAAAGCG	Pofut1	NM_080463_utr3_6_0_chr2_153265884_f	chr2	153269046	153269068
CGCAGTAGTCGCTACCCAGC	Fen1	NM_001271614_cds_0_0_chr19_10199936_r;NM_001271615_cds_0_0_chr19_10199936_r;NM_007999_cds_0_0_chr19_10199936_r	chr19	10200373	10200395
GCTGGGAGGGCAATAGGGAG	Tjp2	NM_001198985_cds_18_0_chr19_24130855_r;NM_011597_cds_18_0_chr19_24130855_r	chr19	24131285	24131307
AGCTGTGAGCAAGTAACTTG	Fndc7	NM_001165965_cds_9_0_chr3_108883372_r;NM_177091_cds_10_0_chr3_108883372_r	chr3	108883523	108883545
AGTGATACCGCTAATTATAC	Sephs1	NM_175400_cds_4_0_chr2_4893185_f	chr2	4893196	4893218
GCTCTCCTTCCTGCCCGTTC	Slc36a2	NM_153170_cds_4_0_chr11_55169854_r	chr11	55169961	55169983
GGTCCCTCCTTGGGAAGCGT	D17Wsu104e	NM_080837_cds_4_0_chr17_56182665_r	chr17	56182671	56182693
AGAAAATCGTAGGCCCGCAC	Rab40b	NM_139147_cds_5_0_chr11_121387998_r	chr11	121388099	121388121
AGAGAGCTTTACTCCAGTCA	Rbbp4	NM_009030_utr3_0_0_chr4_129307100_r	chr4	129309350	129309372
GATTTCCTGATGATCGGATC	Cytip	NM_139200_cds_3_0_chr2_58147875_r	chr2	58147882	58147904
CGTAGGCAGTGCAAATGTGT	Dhcr24	NM_053272_cds_3_0_chr4_106572225_f	chr4	106572280	106572302
CTGCCAAGAGAAATGTTAGA	Wdr37	NM_001039388_cds_12_0_chr13_8861088_r;NM_001039389_cds_3_0_chr13_8861088_r;NM_172445_cds_12_0_chr13_8861088_r	chr13	8861092	8861114
CGCACAAAATGTGATATCGA	Nmi	NM_001141948_cds_3_0_chr2_51952776_r;NM_001141949_cds_3_0_chr2_51952776_r;NM_019401_cds_3_0_chr2_51952776_r	chr2	51952859	51952881
GCTGAAGACCTCACCTACTG	Atp2b3	NM_177236_cds_1_0_chrX_73522955_f	chrX	73523140	73523162
GGTAGTTGGCTCAGCCGGTA	Iqsec2	NM_001005475_cds_2_0_chrX_152202908_f	chrX	152202972	152202994
CCATTCAGTGCATTCATTCA	Ap2b1	NM_001035854_cds_5_0_chr11_83332986_f;NM_027915_cds_5_0_chr11_83332986_f	chr11	83333089	83333111
CACGAACTTTACGGTGGTGC	Slc12a7	NM_011390_cds_0_0_chr13_73763767_f	chr13	73763772	73763794
AGGTATTCTTATGCAATAGT	Elmod2	NM_001170691_cds_1_0_chr8_83316801_r;NM_178736_cds_1_0_chr8_83316801_r	chr8	83316914	83316936
CACACCAAGGACAAAGGTTA	Fpr-rs3	NM_008040_cds_0_0_chr17_20623846_r	chr17	20624755	20624777
CCGCAGGGAGGTTGCTCCAT	Tceal1	NM_146236_cds_1_0_chrX_136708810_f	chrX	136709077	136709099
AATAAGCGATATGCCCTAAC	Mmp24	NM_010808_cds_2_0_chr2_155798066_f	chr2	155798127	155798149
AGGGGTGGAGTTGGGCTCGG	Frs3	NM_144939_cds_3_0_chr17_47699509_f	chr17	47699529	47699551
CCAGAGCTGAGCTCGCATGG	Plxdc1	NM_001163608_cds_13_0_chr11_97986238_r;NM_028199_cds_13_0_chr11_97986238_r	chr11	97986299	97986321
CTGGTTGGGTTTAAGGGCGC	Skor1	NM_001163755_cds_7_0_chr9_63144382_r;NM_001163757_cds_7_0_chr9_63144382_r;NM_001163758_cds_7_0_chr9_63144382_r;NM_172446_cds_7_0_chr9_63144382_r	chr9	63146458	63146480
TTCCCATGATCGAGACAATA	Rassf9	NM_146240_cds_1_0_chr10_102544806_f	chr10	102545286	102545308
CCCTCTGCTGCCAAAATGCT	Ppp1r13l	NM_001010836_cds_3_0_chr7_19369794_f	chr7	19369822	19369844
TTCTCTACAAGATCTTCGGA	Sdhb	NM_023374_cds_2_0_chr4_140971137_f	chr4	140971199	140971221
CTGCCGCATCATAGACTGGA	Dis3l2	NM_001172157_cds_8_0_chr1_86857127_f;NM_153530_cds_7_0_chr1_86857127_f	chr1	86857330	86857352
CAGGTGCTCGCGCCAGTAGA	Zfp444	NM_001146024_cds_4_0_chr7_6189406_f;NM_028316_cds_3_0_chr7_6189406_f	chr7	6189769	6189791
GAGGCTGGAGGGGATCAACA	Aif1	NM_019467_cds_4_0_chr17_35172285_r	chr17	35172284	35172306
CAGAACTGCACTGTCCGATT	Zranb3	NM_001285945_cds_10_0_chr1_127992800_r;NM_027678_cds_10_0_chr1_127992800_r	chr1	127992868	127992890
CTAGCTCTGAGTCACTCTTA	Lpin3	NM_001199118_cds_5_0_chr2_160896750_f;NM_022883_cds_5_0_chr2_160896750_f	chr2	160896774	160896796
TTCCTACCATGGTGACTACG	Olfr151	NM_207664_cds_0_0_chr9_37730053_r	chr9	37730858	37730880
GTCTCTGGTGAGTCGTGACC	Ces2g	NM_197999_cds_1_0_chr8_104962470_f	chr8	104962466	104962488
GCCATTTAAATGTGTGTTTG	Rsbn1	NM_172684_cds_0_0_chr3_103914451_f	chr3	103914564	103914586
TTTCCGCGTGGTGTCCAACT	Pcdh19	NM_001105245_cds_5_0_chrX_133685118_r;NM_001105246_cds_4_0_chrX_133685118_r	chrX	133687063	133687085
TCTTCCTTGAACTCAAGGAT	Rasgrf2	NM_009027_cds_12_0_chr13_91982594_r	chr13	91982680	91982702
ACTCTACCCTAATGAACCAC	Olfr796	NM_146931_cds_0_0_chr10_129607547_r	chr10	129608060	129608082
GATAGATCCTGTTTAGTTTT	miRNA_mmu-mir-546	miRNA_mmu-mir-546	chr10	126435504	126435526
ACAACGAGAAGGTAGTGGAT	Thtpa	NM_153083_cds_0_0_chr14_55095460_f	chr14	55095624	55095646
ATACCCCTGTATCTGCTGGT	Ampd2	NM_001289719_cds_12_0_chr3_108079587_r;NM_028779_cds_12_0_chr3_108079587_r	chr3	108079582	108079604
ATTGATTCTCTTAACCCATT	Ipo9	NM_153774_cds_20_0_chr1_135419237_r	chr1	135419389	135419411
CAGGAACAGGCAACGACAGA	Tm7sf3	NM_026281_cds_9_0_chr6_146623564_r	chr6	146623673	146623695
GTTGGGCCTGTGGATTGCGA	Phyhd1	NM_001252568_cds_7_0_chr2_30279955_f;NM_001252570_cds_7_0_chr2_30279955_f;NM_001252571_cds_6_0_chr2_30279955_f;NM_001281829_cds_8_0_chr2_30279955_f;NM_172267_cds_8_0_chr2_30279955_f	chr2	30280007	30280029
CCAATCCGGTCGGTAGTTGG	Selm	NM_053267_cds_0_0_chr11_3514945_f	chr11	3515015	3515037
GCTGGCCCAGTATCAGAAGT	Smc3	NM_007790_cds_8_0_chr19_53621731_f	chr19	53621810	53621832
CAAGGCTCACACTAGCTACC	Manba	NM_027288_cds_3_0_chr3_135511803_f	chr3	135511889	135511911
CAGAGGGAGGACCGACGGGG	Pex14	NM_019781_cds_0_0_chr4_148961341_r	chr4	148961417	148961439
AGACACGAGGCATACACTGG	Wfdc5	NM_145369_cds_2_0_chr2_164178736_r	chr2	164178739	164178761
TGATTCTGTACACCCGGAAA	Frs2	NM_177798_cds_3_0_chr10_117078760_r	chr10	117078857	117078879
GGCACACATCGTCACAGTTC	Rab35	NM_198163_cds_3_0_chr5_115643368_f	chr5	115643461	115643483
GGCATCGTGATGACCAATGA	Cct3	NM_009836_cds_3_0_chr3_88300929_f	chr3	88300950	88300972
AACCAGTCCCGCACCTCTGA	Pde1b	NM_001285890_cds_2_0_chr15_103521306_f;NM_008800_cds_3_0_chr15_103521306_f	chr15	103521358	103521380
AGAACTGTCATAGTCATTCA	Chrnb3	NM_173212_utr3_5_0_chr8_27396795_f	chr8	27397334	27397356
CGTAGTCAAGAATGAACACG	Fbxo24	NM_027708_cds_6_0_chr5_137621774_r	chr5	137621881	137621903
GCTGGCCGCCTATGCCGTAC	Igfbp5	NM_010518_cds_3_0_chr1_72873806_r	chr1	72874091	72874113
AGTCAGCCCCACCAATATGC	Hdac3	NM_010411_cds_12_0_chr18_37952471_r	chr18	37952514	37952536
GGCCTGTAGCTCTTCGACCT	Cdr2l	NM_001080929_cds_3_0_chr11_115392659_f	chr11	115392688	115392710
GCAAAAGAAGAATTTACGTC	Pafah1b1	NM_013625_cds_6_0_chr11_74688977_r	chr11	74689131	74689153
CCGCTTAACGAAGTCGCAGG	Ly6h	NM_001135688_cds_0_0_chr15_75565106_r;NM_001135689_cds_0_0_chr15_75565106_r;NM_011837_cds_0_0_chr15_75565106_r	chr15	75565283	75565305
ATATGAGGAACAGTATTCGG	Nhsl2	NM_001163610_cds_2_0_chrX_102073352_f	chrX	102073356	102073378
CCAGGAAGAGTCGGCCCTAC	Colec11	NM_027866_cds_4_0_chr12_28612863_r	chr12	28612871	28612893
TCTCCTGCGCCCTTGCGCCG	March11	NM_177597_cds_0_0_chr15_26309262_f	chr15	26309454	26309476
GTTGTCGTTACGGAGGGTCT	Myo1h	NM_001164573_cds_3_0_chr5_114320647_f	chr5	114320660	114320682
CGCGGGCAGGTGTTCGACGT	Mapk1	NM_001038663_cds_0_0_chr16_16983627_f;NM_011949_cds_0_0_chr16_16983627_f	chr16	16983663	16983685
CACGTGCTCTCCGGGCTATG	Proz	NM_025834_cds_3_0_chr8_13065245_f	chr8	13065318	13065340
CAGGGCGAGCACTAGAACGC	Comp	NM_016685_cds_0_0_chr8_70373572_f	chr8	70373585	70373607
CAGATGTGCTTTGTTGCAAA	Slc22a26	NM_146232_cds_7_0_chr19_7791030_r	chr19	7791141	7791163
ATCCCTCACCCGTACGATGC	Sec22c	NM_001164562_cds_5_0_chr9_121695534_r;NM_178677_cds_5_0_chr9_121695534_r	chr9	121695674	121695696
GGCCGCACCCTCTACGGGTT	Hist1h4j	NM_178210_cds_0_0_chr13_21735096_f	chr13	21735378	21735400
CCTAAGCCCCGGCTCAAGTC	Senp3	NM_001163571_cds_9_0_chr11_69680143_r;NM_030702_cds_9_0_chr11_69680143_r	chr11	69680712	69680734
TTCAGCTGAGACGAGATCAT	Rmi1	NM_001168248_cds_3_0_chr13_58407939_f;NM_028904_cds_2_0_chr13_58407939_f	chr13	58408273	58408295
CAATAGTCCTTGGGTTGTTC	Rock1	NM_009071_cds_29_0_chr18_10140176_r	chr18	10140175	10140197
CACCATGTCCGACGAGGCGT	Fam199x	NM_146261_cds_0_0_chrX_137049873_f	chrX	137049869	137049891
ATTAATGTCACAAGCTTCAT	Ccl20	NM_001159738_cds_1_0_chr1_83117799_f;NM_016960_cds_1_0_chr1_83117796_f	chr1	83117880	83117902
AACGAGCTCGTGTCAGCCGA	Rabif	NM_145510_cds_0_0_chr1_134494684_f	chr1	134494705	134494727
CATGTTGGCTTTCTGGTAGG	Ptchd1	NM_001093750_cds_2_0_chrX_155622960_r	chrX	155622993	155623015
CCTCGTTATCTAACGACACA	random	random_seq_81712	22	0	-1
GGCGTCCTGGGCCTGTACCG	Slc25a1	NM_153150_cds_6_0_chr16_17927367_r	chr16	17927412	17927434
ATGTGGGCACCCGATGACCA	Tro	NM_001002272_cds_11_0_chrX_150655884_r;NM_019548_cds_12_0_chrX_150655884_r	chrX	150655889	150655911
GATTGTAGTCATCTGGACTA	Lpar1	NM_010336_cds_1_0_chr4_58486477_r;NM_172989_cds_1_0_chr4_58486477_r	chr4	58486747	58486769
GCTGATTTCCAAGATGTCGG	Plet1	NM_029639_cds_0_0_chr9_50494563_f	chr9	50494684	50494706
CTGTTTGGCTCTGCCATAGG	Ifi27l2a	NM_001281830_cds_2_0_chr12_103443482_r;NM_029803_cds_2_0_chr12_103443482_r	chr12	103443484	103443506
TATTGAGGACCGGATAGAAA	Iqcg	NM_178378_cds_1_0_chr16_33019441_r	chr16	33019497	33019519
TGGGTTCCCCCTCGACACTG	Bag6	NM_001252468_cds_5_0_chr17_35140233_f;NM_001252469_cds_5_0_chr17_35140233_f;NM_057171_cds_6_0_chr17_35140233_f	chr17	35140227	35140249
TTGTCCAGGTTACACACATT	Alkbh1	NM_001102565_cds_3_0_chr12_87438397_r	chr12	87438454	87438476
TTTGGCATGCGTAGTTGCAG	Ikzf3	NM_011771_cds_3_0_chr11_98488852_r	chr11	98488891	98488913
GGGCAGAGACAATGTGTACA	Ubac1	NM_133835_utr3_0_0_chr2_25996958_r	chr2	25998472	25998494
TGAAATTTCTGTGCGGAACT	Adcy3	NM_001159536_cds_1_0_chr12_4134326_f;NM_001159537_cds_1_0_chr12_4134326_f;NM_138305_cds_0_0_chr12_4134326_f	chr12	4134433	4134455
CAAGTGTCTTCAAAGACTTA	Rint1	NM_177323_cds_2_0_chr5_23794303_f	chr5	23794415	23794437
CCAAGGCACGGCCTTCGTAG	Dhh	NM_007857_cds_1_0_chr15_98894813_r	chr15	98894936	98894958
GATTGCCAGTGGCCCTACGG	Glyctk	NM_001039586_cds_0_0_chr9_106155241_r;NM_174846_cds_0_0_chr9_106155241_r	chr9	106156038	106156060
GACTACCTTCCGCACAGCTA	Toporsl	NM_026652_cds_1_0_chr4_52610109_f	chr4	52610141	52610163
GGCGGCCCACGCTAAAGAGG	Ccdc86	NM_023731_cds_3_0_chr19_10948278_r	chr19	10948573	10948595
TGAGCACAGTGAAGGACCTC	miRNA_mmu-mir-486	miRNA_mmu-mir-486	chr8	24253075	24253097
CGCCATGTTGACCGTACCAC	Tnfrsf21	NM_178589_cds_1_0_chr17_43037595_f	chr17	43037661	43037683
CACACCAGGATTGTCTGCCA	Gm5771	NM_001038997_cds_4_0_chr6_41397054_f	chr6	41397124	41397146
TCATTTCTTTATCTAAATAC	random	random_seq_128513	0	22	-1
GAAGCGTAGTCTAATCACGG	Gas6	NM_019521_cds_6_0_chr8_13475039_r	chr8	13475059	13475081
CTTTGTGCCATATGCTACTG	Fcgr2b	NM_001077189_cds_7_0_chr1_170975901_r;NM_010187_cds_6_0_chr1_170975901_r	chr1	170975914	170975936
TGGAGGTGACCATGCTAAGA	Grxcr1	NM_001018019_cds_0_0_chr5_68031888_f	chr5	68031895	68031917
GTGCCCGGGCGGACCGATGG	random	random_seq_3463	0	22	-1
CTTCCTCTCGGCCTAAGGAT	Dhx30	NM_001252682_cds_15_0_chr9_110092858_r;NM_133347_cds_15_0_chr9_110092858_r	chr9	110092958	110092980
CCAGCACTGGAGCCTTATTA	Fgfr2	NM_201601_cds_12_0_chr7_130218998_r	chr7	130219091	130219113
TGCTGACCTCACGTTTCATG	Card14	NM_130886_cds_4_0_chr11_119322578_f	chr11	119322762	119322784
CAGGGCTGCTGTGACACGTT	A530016L24Rik	NM_177039_cds_4_0_chr12_112497843_f	chr12	112497969	112497991
GAGAAAGACGATCAAGTAAA	Snx13	NM_001014973_cds_5_0_chr12_35091363_f	chr12	35091463	35091485
GACTTTGAAAGGCAAGTTCG	Gas8	NM_018855_cds_4_0_chr8_123525619_f	chr8	123525652	123525674
GATGTGAGAAACTCGTCACT	Bmp2	NM_007553_cds_2_0_chr2_133560874_f	chr2	133560945	133560967
CCAGTGAAGTGTGGGTTATG	Lacc1	NM_172488_cds_3_0_chr14_77033186_r	chr14	77033319	77033341
GCTGTGTGTAACCGATGACA	Il15ra	NM_001271498_cds_4_0_chr2_11727763_f	chr2	11727783	11727805
GCAAAAGGAACAATTGATCA	Scara3	NM_172604_cds_1_0_chr14_65930798_r	chr14	65931810	65931832
GGGCTCCCCAGGAACTCGTC	Angptl7	NM_001039554_cds_3_0_chr4_148497988_r	chr4	148497998	148498020
AGCTTGCACGTGTTCGTTGC	Haghl	NM_001271433_cds_2_0_chr17_25783785_r;NM_001271434_cds_2_0_chr17_25783783_r;NM_001271435_cds_2_0_chr17_25783785_r;NM_001271436_cds_2_0_chr17_25783785_r;NM_001271437_cds_2_0_chr17_25783785_r;NM_026897_cds_2_0_chr17_25783785_r	chr17	25783803	25783825
GATCGACCGCAACTTGCGGG	Gnai3	NM_010306_cds_8_0_chr3_108145888_r	chr3	108145930	108145952
GATGCCACAGTGACTTACGT	Pcbp2	NM_001103165_utr3_14_0_chr15_102498526_f	chr15	102498915	102498937
TCACCCAGTTCAGTCCACTG	B3galt4	NM_019420_cds_0_0_chr17_33950147_r	chr17	33950797	33950819
GGGTTAGCAGGGCTAAACAC	Bcl2l13	NM_153516_cds_3_0_chr6_120865568_f	chr6	120865603	120865625
GGATCTGGTCTACGCCGCCC	Fbl	NM_007991_cds_4_0_chr7_28175855_f	chr7	28175920	28175942
CACGACGGCTCCTCGACCGC	Nags	NM_145829_cds_0_0_chr11_102145587_f	chr11	102145791	102145813
TCAGGGCCTGTGCACATTAG	Npm1	NM_001252260_cds_7_0_chr11_33160828_r;NM_001252261_cds_6_0_chr11_33160828_r;NM_008722_cds_7_0_chr11_33160828_r	chr11	33160842	33160864
TCCTGCCCATCCTCATGCAC	Adrb1	NM_007419_cds_0_0_chr19_56722372_f	chr19	56722943	56722965
GGTTGATGACAACATCGCAG	Sdr39u1	NM_001082975_cds_3_0_chr14_55899647_r	chr14	55899681	55899703
ACAGAGCTGTGCGACCTTGC	Tmod3	NM_016963_cds_6_0_chr9_75516473_r	chr9	75516472	75516494
CACCCACTGCTACACCATAA	Tmem165	NM_011626_cds_4_0_chr5_76207802_f	chr5	76207804	76207826
TGCTAGGATACGGTGACAGA	Ccdc150	NM_030025_cds_1_0_chr1_54259924_f	chr1	54260066	54260088
TGGTAAAGCCTAACGCCACG	Cyb561d2	NM_019720_cds_2_0_chr9_107541497_r	chr9	107541530	107541552
TTCTTTGATATTCGATTCGT	Tmprss11f	NM_178730_cds_8_0_chr5_86556892_r	chr5	86556997	86557019
ATCTGCATCCTCGTCACTGC	Asb14	NM_001170748_cds_1_0_chr14_26897608_f;NM_080856_cds_1_0_chr14_26897608_f	chr14	26897693	26897715
GCCACAGACCGACGCCACCT	Pkn3	NM_153805_cds_1_0_chr2_30079534_f	chr2	30079639	30079661
AGTATGTACCCCTCATTGGC	random	random_seq_62157	0	22	-1
CAAGGGCTTATGCTTATAGC	Fermt1	NM_198029_utr3_0_0_chr2_132904179_r	chr2	132905379	132905401
GCACCGTCCTTTCGAGTGGA	Gucy1b2	NM_001204340_cds_11_0_chr14_62420102_r;NM_172810_cds_11_0_chr14_62420102_r	chr14	62420170	62420192
TCAAATATCTTGCTATTGCG	Hpgds	NM_019455_cds_3_0_chr6_65135601_r	chr6	65135613	65135635
GGGCAGCCAGGCCATGCAAA	Bcr	NM_001081412_cds_0_0_chr10_75061026_f	chr10	75061637	75061659
TCTTTACCGCCATATTCCCG	Ttpa	NM_015767_cds_4_0_chr4_20028408_f	chr4	20028468	20028490
CTGTTAATTGTAACACTAGC	Itpr2	NM_010586_cds_50_0_chr6_146417932_r;NM_019923_cds_50_0_chr6_146417932_r	chr6	146417986	146418008
GGACCGCGTGACCACCTGAC	Nr4a1	NM_010444_cds_1_0_chr15_101270085_f	chr15	101270130	101270152
TGCCATCGCCATTGGAGACT	Cct2	NM_007636_cds_13_0_chr10_117062817_r	chr10	117062846	117062868
CTGAGGTCCTGCTACCAGAG	0610009O20Rik	NM_024179_cds_3_0_chr18_38252821_f	chr18	38252873	38252895
TCTCCACGTAAATCCCGATC	Kif2a	NM_001145779_cds_19_0_chr13_107022012_r	chr13	107022027	107022049
GCACGAACACCATCCAGTCG	Mllt3	NM_027326_cds_9_0_chr4_88031524_r	chr4	88031608	88031630
GGCTTCCAGACAGTTCGAGT	Atg13	NM_145528_cds_8_0_chr2_91685782_r	chr2	91685857	91685879
ATGATAGACAGCTTTAACAT	Net1	NM_001047159_cds_5_0_chr13_3887571_r;NM_019671_cds_5_0_chr13_3887571_r	chr13	3887633	3887655
GCTGGAGATCGTTGTTACTG	Tyro3	NM_019392_cds_5_0_chr2_119805615_f	chr2	119805639	119805661
GAAGCAGAGCTAGATACGGC	Otx1	NM_011023_cds_0_0_chr11_21996240_r	chr11	21996898	21996920
GCTTGCCTTGTGATATCTAC	Ttll11	NM_029774_cds_8_0_chr2_35944863_r	chr2	35944921	35944943
CAACGGGGCACCGGGCATCA	Mbnl1	NM_001253708_cds_2_0_chr3_60595594_f;NM_001253709_cds_1_0_chr3_60595696_f;NM_001253710_cds_1_0_chr3_60595696_f;NM_001253711_cds_1_0_chr3_60595696_f;NM_001253713_cds_2_0_chr3_60595696_f;NM_020007_cds_2_0_chr3_60595594_f	chr3	60595733	60595755
TTCACAGATGAAGAGGGATA	Sf3a3	NM_029157_cds_5_0_chr4_124718328_f	chr4	124718339	124718361
TTGATGAAAAAGGTACTTGA	Cfap74	NM_177674_cds_9_0_chr4_155424673_f	chr4	155424776	155424798
TATTGACATGCTCGAAGTGG	Olfm4	NM_001030294_cds_2_0_chr14_80011778_f	chr14	80011969	80011991
AGCAACTGTTCAATGGCTTA	Scai	NM_178778_cds_15_0_chr2_39132955_r	chr2	39132954	39132976
TGCAGCGGCGCGTGGATGAC	Fgd2	NM_001159538_cds_3_0_chr17_29365462_f;NM_013710_cds_3_0_chr17_29365462_f	chr17	29365589	29365611
GTGCCTAGCCCCTCCTGTAA	Npas2	NM_008719_cds_7_0_chr1_39324440_f	chr1	39324439	39324461
GAAGTGCTGGCCGTCGGAAG	Rnf113a2	NM_025525_cds_0_0_chr12_84417336_f	chr12	84417412	84417434
CGGCAGCAGATAGTGTGCCG	Fam228a	NM_029107_cds_0_0_chr12_4715549_r	chr12	4715648	4715670
GTGTGTGTGCCCGTCCCCTG	Cilp	NM_173385_cds_4_0_chr9_65270131_f	chr9	65270227	65270249
GCACCCGGCTGGCACCTGAC	Gm8994	NM_001142734_cds_1_0_chr6_136328543_f	chr6	136329511	136329533
GGCAGCAGCCGACATCCTAG	Adra2b	NM_009633_cds_0_0_chr2_127363565_f	chr2	127363741	127363763
GAGCAAAGGTCCACGTCTGG	Helz	NM_198298_cds_9_0_chr11_107602936_f	chr11	107603010	107603032
CTAATGCAATCACAATTAGC	5430402E10Rik	NM_027768_cds_6_0_chrX_77924927_r	chrX	77924974	77924996
TTTGTTTGTTGGTCCTTGTC	Sh2d2a	NM_021309_utr3_6_0_chr3_87852409_f	chr3	87855043	87855065
AACTTTGCCAGCTTGCACGT	Sox9	NM_011448_cds_2_0_chr11_112784672_f	chr11	112784714	112784736
CCCTGAGACCCAAGATCGTG	Capn5	NM_007602_utr3_0_0_chr7_98121565_r	chr7	98122003	98122025
CACTTGCTGTACTAGTGAGA	Gpc1	NM_016696_cds_1_0_chr1_92853347_f	chr1	92853378	92853400
AGCGTGGACACGGTTGGTGG	Disp2	NM_170593_cds_1_0_chr2_118786062_f	chr2	118786140	118786162
GGGGCTGGACATTGCTATGA	Fkbp7	NM_010222_cds_2_0_chr2_76671697_r	chr2	76671766	76671788
GATCATCGGGACTCTGGAAG	Rangap1	NM_001146174_cds_9_0_chr15_81712819_r;NM_011241_cds_9_0_chr15_81712819_r	chr15	81712956	81712978
AGGGGCAGGTGGTTTACGTG	Tial1	NM_009383_cds_5_0_chr7_128445651_r	chr7	128445667	128445689
AGGGTAGTAGAGGAGTGATA	Gpr21	NM_177383_cds_1_0_chr2_37517444_f	chr2	37517700	37517722
GTGATCTTGTGTATTGTAAC	Opa1	NM_133752_cds_7_0_chr16_29607683_f	chr16	29607738	29607760
AAATCCAGATGTCTAAGTAG	Lrtm2	NM_001172207_cds_1_0_chr6_119320421_r;NM_172492_cds_1_0_chr6_119320421_r	chr6	119320639	119320661
CTCCGGCATCTAAGCTCACT	Snx6	NM_026998_utr3_0_0_chr12_54746357_r	chr12	54746918	54746940
ATTCTGTGCGATTAAAATGT	Tcea1	NM_001159750_cds_4_0_chr1_4889460_f;NM_001159751_cds_4_0_chr1_4889457_f;NM_011541_cds_4_0_chr1_4889457_f	chr1	4889549	4889571
TCCATGGGTCCAGATGCACT	R3hdml	NM_001099331_cds_1_0_chr2_163495689_f	chr2	163495732	163495754
CGGGCAACTCCTTATCCACC	Mov10	NM_001163441_cds_17_0_chr3_104804478_r;NM_008619_cds_17_0_chr3_104804478_r	chr3	104804625	104804647
ACTAACGCTCACCGGCAACG	Olfr94	NM_001011518_cds_0_0_chr17_37196806_r	chr17	37197615	37197637
CTCCCCACAGTAGAAGGGTC	Tmem109	NM_134142_cds_0_0_chr19_10871758_r	chr19	10872084	10872106
AGGAGATCCCGTCTGGCAAG	Abi1	NM_001077190_cds_10_0_chr2_23039949_r;NM_001077192_cds_8_0_chr2_23039949_r;NM_001077193_cds_7_0_chr2_23039949_r;NM_007380_cds_9_0_chr2_23039949_r;NM_145994_cds_9_0_chr2_23039949_r	chr2	23040015	23040037
TCCGCCGCCTGCCGTCATGA	Sall4	NM_175303_utr3_0_0_chr2_168748332_r	chr2	168748996	168749018
TGGCGGCTGTCGTGTCCTTG	A530016L24Rik	NM_177039_cds_3_0_chr12_112497333_f	chr12	112497340	112497362
TACTGAAGAACTTGGAAAGC	Chsy3	NM_001081328_cds_1_0_chr18_59179265_f	chr18	59179341	59179363
AGGCAAAGTTGACCACTCTA	Prdm5	NM_027547_cds_3_0_chr6_65855949_f	chr6	65856077	65856099
TCGCTGTCATCCTCCGAGAT	Klf15	NM_023184_cds_1_0_chr6_90466445_f	chr6	90466556	90466578
GCCCTGAGCGAAGCTTACTT	5430419D17Rik	NM_175166_cds_7_0_chr7_131222593_f	chr7	131222754	131222776
CTTCAGGTTTCACACCGGAA	Smad2	NM_001252481_cds_3_0_chr18_76287928_f;NM_010754_cds_3_0_chr18_76287928_f	chr18	76287944	76287966
GCACAGAAATCACGCATCGA	Gata6	NM_010258_utr3_6_0_chr18_11084483_f	chr18	11084586	11084608
CGCATGCCAAGCAACCCCGT	4933402P03Rik	NM_175368_cds_0_0_chr11_69816626_r	chr11	69817526	69817548
GCCCTACAGCCTCTCCGATG	Prkch	NM_008856_cds_0_0_chr12_73585163_f	chr12	73585204	73585226
CCTGGTGCTGCGGTTCGATG	Eme2	NM_001163102_cds_6_0_chr17_24894571_r	chr17	24894621	24894643
TTGTTCCCGGGCACGATGAG	Igf2bp2	NM_183029_cds_10_0_chr16_22081734_r	chr16	22081874	22081896
GTAAGAAACAAGTCTCATGA	Mbd5	NM_029924_cds_10_0_chr2_49256177_f	chr2	49256221	49256243
GGCGCAACCACCACGCGGGT	Trhde	NM_146241_cds_18_0_chr10_114800519_r	chr10	114800986	114801008
CCTCGAGGGAGGGTTCCATA	Scn7a	NM_009135_cds_23_0_chr2_66757121_r	chr2	66757176	66757198
CTCTCTGGAGATGTTGACCA	Il4ra	NM_001008700_cds_5_0_chr7_125569942_f	chr7	125570056	125570078
TTGATTTACAACATACACAC	Dpp10	NM_199021_cds_20_0_chr1_123486073_r	chr1	123486073	123486095
CTTCATACAGCTGTGCATAC	Dlc1	NM_001194941_cds_12_0_chr8_36599369_r;NM_015802_cds_12_0_chr8_36599369_r	chr8	36599369	36599391
CCTCAGGCTGGGGACGGCGT	Aldh1l1	NM_027406_cds_4_0_chr6_90562619_f	chr6	90562654	90562676
GCTGCTGCAATCACACTTAT	Sdr16c6	NM_001080710_cds_5_0_chr4_4076577_r	chr4	4076607	4076629
GCGCGTTTGAACACTTCTCG	Ier3	NM_133662_cds_0_0_chr17_35821719_f	chr17	35821866	35821888
GTTGGGGATTCTTGATTACT	Fam173b	NM_026546_cds_1_0_chr15_31605911_f	chr15	31605986	31606008
CCACACAACATGCAACAACC	Satl1	NM_028655_cds_5_0_chrX_112404969_r	chrX	112406653	112406675
TGGTGAGCTTGGTGTCGTCG	Neurog1	NM_010896_cds_0_0_chr13_56251198_r	chr13	56251542	56251564
CTTTACCTTCCGTGTTACAT	Fmnl3	NM_011711_cds_24_0_chr15_99335688_r	chr15	99335682	99335704
GCTTCCTGATGGCTGAAACC	Uba7	NM_023738_cds_3_0_chr9_107976306_f	chr9	107976379	107976401
TGGTCTGTGTGGACATGCCT	Abhd6	NM_025341_cds_3_0_chr14_8041119_f	chr14	8041141	8041163
GAAGGCATTTCGCAGTTTAG	Fmn1	NM_001285459_cds_0_0_chr2_113441289_f	chr2	113441459	113441481
CAAGCGCTTTCACTGATCGC	Erp44	NM_029572_cds_7_0_chr4_48219343_r	chr4	48219417	48219439
CCCCCAATACGTTTCCAAAA	Nolc1	NM_001039351_cds_10_0_chr19_46083520_f;NM_001039352_cds_10_0_chr19_46083520_f;NM_001039353_cds_10_0_chr19_46083520_f;NM_053086_cds_10_0_chr19_46083520_f	chr19	46083598	46083620
AGCAGCAGGCCTTGGAGGCA	Gadd45gip1	NM_183358_cds_0_0_chr8_84832291_f	chr8	84832607	84832629
TCTCTTCTTTCAGCGGACCC	Crtc3	NM_173863_cds_7_0_chr7_80605748_r	chr7	80605801	80605823
CTTCAGGGTCGTTAAGTCCA	4933408B17Rik	NM_177773_cds_1_0_chr18_34580800_r	chr18	34580953	34580975
ACAGTTCCAAGGCATTCACT	Ddx25	NM_013932_cds_6_0_chr9_35554307_r	chr9	35554315	35554337
TGTCAAGAGAATCCTATTCA	Mtx3	NM_001162945_cds_4_0_chr13_92847538_f	chr13	92847653	92847675
ACAAATCAGAATCACACCTG	miRNA_mmu-mir-361	miRNA_mmu-mir-361	chrX	110188477	110188499
CACTGGGAAAACATACTCTG	Ankrd33	NM_144790_cds_3_0_chr15_101119000_f	chr15	101119488	101119510
TGACGTTGGAAAAGAACGTT	Catsperg2	NM_029714_cds_13_0_chr7_29709807_r	chr7	29709880	29709902
CTCCTCCCAGGTCTAATAAG	Trpv6	NM_022413_utr3_0_0_chr6_41620619_r	chr6	41620781	41620803
CAAAGAAAGCCTGCATATTA	Slfn8	NM_001167743_cds_2_0_chr11_83016653_r;NM_181545_cds_3_0_chr11_83016653_r	chr11	83017430	83017452
ACAGAACCGCTCGGAACACA	Ska3	NM_198605_cds_5_0_chr14_57820154_r	chr14	57820454	57820476
TCTGCATGCGCTGGATGTAT	Apoa4	NM_007468_cds_2_0_chr9_46242279_f	chr9	46242576	46242598
CATGGGCACTATGAACAGAC	Chmp2a	NM_026885_cds_3_0_chr7_13032642_r	chr7	13032641	13032663
CAAGGTGACATTGACACGGC	St8sia2	NM_009181_utr3_0_0_chr7_73939120_r	chr7	73942014	73942036
AGCAGCGGGAGCGCTTCGTC	Hnrnpa0	NM_029872_cds_0_0_chr13_58127396_r	chr13	58128166	58128188
CCAGCTCTCCGCACTTGTTC	Sh3gl2	NM_019535_cds_6_0_chr4_85381405_f	chr4	85381419	85381441
AACTAAGCCATATGTATACT	Vmn2r104	NM_001104566_cds_5_0_chr17_20047979_r	chr17	20047992	20048014
GGTGTGTGGAGGTGATAACA	Thsd4	NM_172444_cds_10_0_chr9_60056851_r	chr9	60056980	60057002
CCATGGACTGGGTATCCGAA	B4galnt2	NM_008081_cds_7_0_chr11_95888807_r	chr11	95888845	95888867
GTAGTACATAGCTGAGCGTT	Vmn2r68	NM_001105181_cds_0_0_chr7_85221518_r	chr7	85222207	85222229
GTGAAACAGTTCTGCCGGAC	Cacna1e	NM_009782_cds_46_0_chr1_154725651_r	chr1	154725726	154725748
TGTTTATCAACGTCATCTAG	Bcl11a	NM_001159289_cds_1_0_chr11_24085321_f;NM_001159290_cds_1_0_chr11_24085422_f;NM_001242934_cds_1_0_chr11_24085321_f;NM_016707_cds_1_0_chr11_24085321_f	chr11	24085599	24085621
CCCTCTGCTACTTCGTGGCT	Tmem179b	NM_026325_cds_3_0_chr19_8773505_r	chr19	8773585	8773607
CATCTCCAGGGGAGACATCA	St6gal2	NM_172829_cds_1_0_chr17_55481967_f	chr17	55482421	55482443
CTGTCAACCTAGACCTGAGT	Prkab2	NM_182997_utr3_7_0_chr3_97669806_f	chr3	97672469	97672491
CATCCATCCACTGGTAAGCT	Alox12b	NM_009659_cds_1_0_chr11_69158274_f	chr11	69158423	69158445
TTCATGAGTGCTATAAGCCG	Atg10	NM_025770_cds_3_0_chr13_91022570_r	chr13	91022606	91022628
ACTTGAGTTACAGTATGTAT	Caprin1	NM_001111289_cds_14_0_chr2_103779333_r;NM_001111290_cds_14_0_chr2_103779333_r;NM_001111291_cds_13_0_chr2_103779333_r;NM_001111292_cds_13_0_chr2_103779333_r;NM_016739_cds_14_0_chr2_103779333_r	chr2	103779469	103779491
CACGAGTCGGTGCAACGGCA	Atat1	NM_001142744_cds_8_0_chr17_35908853_r;NM_001142745_cds_6_0_chr17_35908853_r;NM_028476_cds_5_0_chr17_35908853_r	chr17	35908887	35908909
CTCGTGATGAATTCAGTGCT	Rprm	NM_023396_cds_0_0_chr2_54084975_r	chr2	54085288	54085310
ACACTACATCCAGCACGAGT	Strn3	NM_001172098_cds_15_0_chr12_51691422_r;NM_052973_cds_17_0_chr12_51691422_r	chr12	51691475	51691497
CACCTTGGAGATCCGGTTAT	Lrrc48	NM_029044_cds_4_0_chr11_60364866_f	chr11	60364938	60364960
TCATGTGACTAGCTCCCCTG	Pogz	NM_001165948_cds_3_0_chr3_94860796_f;NM_172683_cds_3_0_chr3_94860796_f	chr3	94860920	94860942
AAGATCTCCATGAGGCACGA	Serpina10	NM_144834_cds_3_0_chr12_103628229_r	chr12	103628660	103628682
ACAAAGGACAAACTGATCAA	Olfr560	NM_147113_cds_0_0_chr7_102752983_r	chr7	102753140	102753162
GGACAGGAGCTCCATTAAGC	Brat1	NM_001276287_cds_2_0_chr5_140710138_f;NM_181066_cds_2_0_chr5_140710138_f	chr5	140710168	140710190
GTCATTGTCAAGTCTGATCC	Rnf14	NM_001164621_cds_5_0_chr18_38307865_f;NM_001164622_cds_3_0_chr18_38307937_f;NM_020012_cds_4_0_chr18_38307865_f	chr18	38308137	38308159
CCCTCTTCCGCCCCCGTTTG	Scrt1	NM_130893_utr3_0_0_chr15_76516203_r	chr15	76516323	76516345
CGACGGATCCGCTCTTCCTA	Epn1	NM_001252454_cds_5_0_chr7_5093899_f;NM_010147_cds_6_0_chr7_5093899_f	chr7	5093893	5093915
CCTGCTTTGATGCGAATGTT	Dscaml1	NM_001081270_cds_1_0_chr9_45447665_f	chr9	45447961	45447983
AGAGTGTCACCTACATTACC	Akap11	NM_001164503_cds_6_0_chr14_78514807_r	chr14	78515019	78515041
CTGCGCATCCCCTTCGTCCA	Slco5a1	NM_172841_cds_8_0_chr1_12989580_r	chr1	12990475	12990497
GAGCAAGTGACAAATGTTGG	Snca	NM_001042451_cds_2_0_chr6_60815617_r;NM_009221_cds_2_0_chr6_60815617_r	chr6	60815720	60815742
CTCTCCTCTCCGGAATATTG	Sla	NM_001029841_cds_5_0_chr15_66793681_r;NM_009192_cds_5_0_chr15_66793681_r	chr15	66793701	66793723
TACCCTCTGCCAAACGATCT	Mta2	NM_011842_cds_5_0_chr19_8946267_f	chr19	8946365	8946387
GCAGGAGCATTTGACCGTCT	Fam19a3	NM_183224_cds_2_0_chr3_104773040_r	chr3	104773092	104773114
TGTTGTCTATGGATTTGTCC	Pabpc4	NM_130881_cds_1_0_chr4_123286680_f;NM_148917_cds_1_0_chr4_123286680_f	chr4	123286801	123286823
AAGGCCGAATTTATCGTCGG	Csnk1a1	NM_146087_cds_0_0_chr18_61555751_f	chr18	61555772	61555794
CTCAGGCTTAAGTGTTGCCT	Proser3	NM_183321_cds_3_0_chr7_30540921_r	chr7	30541029	30541051
GGGCTTCGGGCACAGCGCAT	Dbndd1	NM_001170975_cds_2_0_chr8_123515233_r;NM_001170976_cds_2_0_chr8_123515233_r;NM_028146_cds_3_0_chr8_123515233_r	chr8	123515346	123515368
GAAGAAGTGATCTATCTCAC	Olfr119	NM_001011830_cds_1_0_chr17_37700672_f	chr17	37701201	37701223
CATCGATTCACCCGTGAAAC	Rtkn2	NM_001081346_cds_12_0_chr10_68041379_f	chr10	68041380	68041402
ACCATTCTCCTTCGTTGTGA	Trmt44	NM_030208_cds_9_0_chr5_35574080_r	chr5	35574078	35574100
ACCACTTTCTCATAGTCATT	Rbm17	NM_152824_cds_8_0_chr2_11596629_r	chr2	11596701	11596723
AAACAGTGATGAGATTGTCC	Cabin1	NM_172549_cds_31_0_chr10_75751436_r	chr10	75751460	75751482
TAATTTCTTCTGACGGATAC	Ccdc70	NM_026459_cds_1_0_chr8_21973196_f	chr8	21973263	21973285
AGCCATGTGGCTATAGGATC	Spp1	NM_001204201_cds_3_0_chr5_104437652_f;NM_001204202_cds_3_0_chr5_104437655_f;NM_001204203_cds_3_0_chr5_104437652_f;NM_001204233_cds_2_0_chr5_104437655_f;NM_009263_cds_3_0_chr5_104437655_f	chr5	104437670	104437692
TCACTTGGACACTAGGGATG	Pdcd1lg2	NM_021396_cds_2_0_chr19_29437230_f	chr19	29437435	29437457
CTGTGGCGCCTATACCACTG	Celf6	NM_175235_cds_5_0_chr9_59602995_f	chr9	59603117	59603139
GGGACACGCCGCTCAACCAC	Slc10a4	NM_173403_cds_0_0_chr5_73007067_f	chr5	73007356	73007378
CGTCAGGGTGGGAGACAACG	miRNA_mmu-mir-486	miRNA_mmu-mir-486	chr8	24253123	24253145
AACCCGTATGAGAAGTTCTA	Pttg1ip	NM_145925_cds_5_0_chr10_77597028_f	chr10	77597045	77597067
GGAGGCTGCCGTGCGTCAGC	Zxdc	NM_030260_cds_0_0_chr6_90369659_f;NM_173002_cds_0_0_chr6_90369659_f	chr6	90370246	90370268
CCTGGAGCAATGAGATCTAA	Sfmbt1	NM_001166531_cds_6_0_chr14_30783943_f;NM_001166532_cds_5_0_chr14_30783943_f;NM_019460_cds_5_0_chr14_30783943_f	chr14	30783961	30783983
CCTTTCTACACCGCCGTGGA	Mtmr9	NM_177594_cds_9_0_chr14_63543458_r	chr14	63543560	63543582
TGGAGAAATTTGGGACAATA	Hnrnpll	NM_144802_cds_11_0_chr17_80053523_r	chr17	80053522	80053544
ATCCTGCTGGAGTTGGGTAT	Gm13547	NM_001177392_cds_0_0_chr2_29761564_f	chr2	29761686	29761708
TGGATCGAGAGGAGTTATGC	Pcdhb14	NM_053139_cds_0_0_chr18_37447843_f	chr18	37448111	37448133
TGAGCATAGCACATAAGTTC	Ctbs	NM_028836_cds_1_0_chr3_146454347_f	chr3	146454434	146454456
CTCTTGTTATGATAACGCCG	Vmn1r85	NM_145847_cds_0_0_chr7_13084289_r	chr7	13084645	13084667
TGCATCTCCCTGTTATGGTT	Epx	NM_007946_cds_9_0_chr11_87874487_r	chr11	87874494	87874516
GCCAGACGCTCGGGCGTGCA	Igfbp2	NM_008342_cds_0_0_chr1_72824580_f	chr1	72824703	72824725
TGTTCGCATGTTCGCCACTC	random	random_seq_173500	0	22	-1
AAAGAGAGCTGTATACCCAG	Lzic	NM_026963_cds_4_0_chr4_149493199_f	chr4	149493230	149493252
GGGTTGCTGGGTATCGATGA	Acsbg1	NM_053178_cds_7_0_chr9_54622437_r	chr9	54622512	54622534
CCGAATGAGTCGGATGCAGT	random	random_seq_154181	0	22	-1
GCAGGGGCCACCAGGGGAAT	Col18a1	NM_001109991_cds_40_0_chr10_77112959_r	chr10	77113315	77113337
CCAGGCCTGAGCCTGCGTGA	Ptgfrn	NM_011197_cds_6_0_chr3_101077043_r	chr3	101077390	101077412
CATGTCGTTCGGCAGAGATA	Dclk1	NM_001111053_cds_1_0_chr3_55247151_f;NM_001195538_cds_1_0_chr3_55247151_f;NM_019978_cds_1_0_chr3_55247151_f	chr3	55247150	55247172
TGGACGACATTCGGAGCGAC	Emc8	NM_010926_cds_0_0_chr8_120658089_r	chr8	120658131	120658153
ATGATCAATTACAAGGTCAG	Aco1	NM_007386_cds_3_0_chr4_40167054_f	chr4	40167143	40167165
GTGCGTACACAGCTACAGAT	Birc7	NM_001163247_cds_5_0_chr2_180933137_f	chr2	180933295	180933317
AACGGTCTGGCAGCGATCAC	Taf8	NM_022015_cds_2_0_chr17_47493562_r	chr17	47493686	47493708
CCTGAAACATGACCCTAGTG	Trem1	NM_021406_cds_1_0_chr17_48236998_f	chr17	48237206	48237228
TGTATCTACCGGCTGACTCG	Armc10	NM_026034_cds_0_0_chr5_21646103_f	chr5	21646169	21646191
CATAGTAAGGTCGAGCACAT	Mrc2	NM_008626_cds_1_0_chr11_105325502_f	chr11	105325881	105325903
GTGGAGAGGCTATAGGAATC	St8sia2	NM_009181_utr3_0_0_chr7_73939120_r	chr7	73940359	73940381
AGAGAATGTACAGCGTATCA	Pbsn	NM_017471_cds_2_0_chrX_77842515_r	chrX	77842521	77842543
ACTCTCCCACATGAAAGCGA	random	random_seq_25833	0	22	-1
TAGGAATTATGAAGTCCAAC	Upk1b	NM_178924_cds_5_0_chr16_38787094_r	chr16	38787109	38787131
CATCAGCACCGACTACCCGC	Slc39a3	NM_134135_cds_0_0_chr10_81030957_r	chr10	81031652	81031674
GGTATTTGGGAAAGCCGGAT	Zfhx4	NM_030708_cds_1_0_chr3_5241716_f	chr3	5242332	5242354
GCTGCTCGTAAGTGCCTCGC	Gnb3	NM_013530_cds_5_0_chr6_124837667_r	chr6	124837708	124837730
GATTCCATATTAAGTACTTG	Zfp821	NM_001167946_cds_8_0_chr8_109723964_f;NM_001286391_cds_8_0_chr8_109723964_f;NM_001286393_cds_7_0_chr8_109723964_f;NM_029468_cds_7_0_chr8_109723964_f	chr8	109723974	109723996
TGATTTCAGCTTCCTAAACG	Exph5	NM_176846_cds_0_0_chr9_53301733_f	chr9	53301756	53301778
GGTGTAGATACCTGGCACAT	Klk1b5	NM_008456_cds_4_0_chr7_44220499_f	chr7	44220578	44220600
TCTATGTACCTCCGCGTGTC	B4galt6	NM_019737_utr3_0_0_chr18_20684599_r	chr18	20687481	20687503
TGCCAGAGAAGAACCAGCGC	Ubtd2	NM_173784_cds_2_0_chr11_32516090_f	chr11	32516355	32516377
TCCCGTTTGGTGCATGAGAC	Urod	NM_009478_cds_8_0_chr4_116993585_r	chr4	116993603	116993625
AGCTCTTTCACCTGAATATC	Stmn1	NM_019641_cds_2_0_chr4_134470667_f	chr4	134470663	134470685
GGTACCGGCTAAAGGGGGCA	Igsf21	NM_198610_cds_5_0_chr4_140037423_r	chr4	140037479	140037501
GCGCCTGTCTGCATGGGAGA	Elavl4	NM_001038698_cds_5_0_chr4_110251281_r;NM_001163397_cds_4_0_chr4_110251281_r;NM_001163399_cds_5_0_chr4_110251281_r;NM_010488_cds_5_0_chr4_110251281_r	chr4	110251415	110251437
ACTGAAACTGACACTCGTCC	Wnt7a	NM_009527_cds_2_0_chr6_91408672_r	chr6	91408741	91408763
CAGGGTGTGCTCTGGTTTAG	Gbp8	NM_029509_cds_7_0_chr5_105041853_r	chr5	105041892	105041914
ACGGGGCCCACGCGCTGAGT	Vcpkmt	NM_001033236_cds_5_0_chr12_69582721_r	chr12	69582783	69582805
CTTGGATAAGTGATCAACAG	Rnf2	NM_011277_cds_1_0_chr1_151471638_r	chr1	151471764	151471786
GGGAGCCTCAGTAACGCTAA	Etf1	NM_144866_utr3_0_0_chr18_34902785_r	chr18	34904237	34904259
GCCCAGTATTGAGCGTTGGG	Dnajc4	NM_020566_cds_2_0_chr19_6989423_r	chr19	6989552	6989574
CGAGTCTTTCCGAAACCGAC	Dlgap5	NM_144553_cds_17_0_chr14_47416336_r	chr14	47416529	47416551
AGACTGTCTACCCCAATAGC	Lmo7	NM_201529_cds_2_0_chr14_101807454_f	chr14	101807497	101807519
AGCGGTGCCCTGGCTTATGC	Hhatl	NM_029095_cds_10_0_chr9_121790643_r	chr9	121790669	121790691
CTGAACAAATAGTGCAATGA	Car8	NM_007592_cds_5_0_chr4_8189297_r	chr4	8189297	8189319
TAGTTGGGGTCGTTCTTGTT	Fzd10	NM_175284_cds_0_0_chr5_128601218_f	chr5	128601632	128601654
TGGGGAGGGTGACGGAAGCA	Dhx30	NM_001252683_cds_18_0_chr9_110100816_r	chr9	110100822	110100844
CAGGATAGTTTATCACATGC	Ano3	NM_001128103_cds_18_0_chr2_110770936_r	chr2	110770972	110770994
GACGAGCCCGGCCCGTTGTA	Shb	NM_001033306_cds_5_0_chr4_45529562_r	chr4	45529959	45529981
GAAGGGGAAGTTATCGGGGA	Ube2ql1	NM_001145162_cds_1_0_chr13_69738558_r	chr13	69738720	69738742
CCCGTCAGCATCTCAAACTT	Rps6ka1	NM_009097_cds_12_0_chr4_133865361_r	chr4	133865415	133865437
TGGGACTTGCATTATCACAC	Mff	NM_029409_cds_2_0_chr1_82729256_f	chr1	82729395	82729417
GGCGCAGGCTCTCCGCCATC	Gnaz	NM_010311_cds_3_0_chr10_75014868_f	chr10	75014870	75014892
TCAGGATGAACTCTCCCAAG	Olfr332	NM_001011770_cds_0_0_chr11_58489719_r	chr11	58490058	58490080
GAAGTTATCATTCATGCTGA	Fam78b	NM_001160261_cds_1_0_chr1_167078537_f;NM_001160262_cds_1_0_chr1_167078537_f;NM_175461_cds_1_0_chr1_167078537_f	chr1	167078677	167078699
GGTGTGTTCTCACTAGCTCG	Rala	NM_019491_utr3_0_0_chr13_17880575_r	chr13	17881703	17881725
AACGCCCGCCTCCCGTTGCA	Dph2	NM_026344_cds_5_0_chr4_117891710_r	chr4	117891800	117891822
GATGAAGCAGAGGATTGCAG	Fam50a	NM_138607_cds_0_0_chrX_74313215_f	chrX	74313304	74313326
GCGCTCTCTAGAACGTCACT	Mynn	NM_001289621_cds_2_0_chr3_30607037_f;NM_001289622_cds_2_0_chr3_30607113_f;NM_001289623_cds_2_0_chr3_30607113_f;NM_030557_cds_2_0_chr3_30607037_f	chr3	30607368	30607390
ACTTTGACAAGAGTGAGCCG	Pde4d	NM_011056_utr3_16_0_chr13_109951345_f	chr13	109954159	109954181
CAGTCAATGCCAAACCTAAC	Ndufc1	NM_025523_cds_2_0_chr3_51408145_r	chr3	51408193	51408215
GTCTGGACGCGTTCTTGCGG	D930020B18Rik	NM_177335_cds_0_0_chr10_121641818_f	chr10	121641864	121641886
TCAGCAACAAGTCAACCAAA	Ccdc7	NM_029061_cds_7_0_chr8_129027349_r	chr8	129027354	129027376
ATAATGGTAGATTGATCTGA	Gm8787	NM_001099310_cds_2_0_chrX_79334791_r	chrX	79334808	79334830
AAACAATGGAACAGATTCGG	Cep19	NM_025892_cds_3_0_chr16_32106906_f	chr16	32107038	32107060
AACAGCCTGTCGGCCGGGAA	Creb3l1	NM_011957_cds_11_0_chr2_92024004_r	chr2	92024065	92024087
AGTGTGATGACCCTACAATT	random	random_seq_15788	0	22	-1
ACTCTGAACTGTAAAGCCGA	Robo1	NM_019413_cds_1_0_chr16_72742126_f	chr16	72742209	72742231
CGGCGTTGGCGCAGTTGGCG	Otud5	NM_138604_cds_0_0_chrX_7842117_f	chrX	7842584	7842606
ACAATGGGCAGTACCGGATA	C1qtnf7	NM_001135172_cds_2_0_chr5_43615620_f;NM_175425_cds_2_0_chr5_43615620_f	chr5	43616016	43616038
GACAAGCTCCACCTTCACGA	Arrdc5	NM_029799_cds_2_0_chr17_56299991_r	chr17	56300109	56300131
CGCTCGGTCGCCTAAATCGC	Sft2d3	NM_026006_cds_0_0_chr18_31910600_r	chr18	31910630	31910652
TGCCCCAGGCCCCTATACGA	Chit1	NM_001284524_cds_8_0_chr1_134148336_f;NM_001284525_cds_8_0_chr1_134148336_f;NM_027979_cds_8_0_chr1_134148336_f	chr1	134148473	134148495
TTCCTTCGGCTCGCCCAACG	Tmco6	NM_028036_cds_2_0_chr18_36737457_f	chr18	36737466	36737488
GAACATGTAGGTTGACACAT	Nr1i2	NM_001098404_cds_4_0_chr16_38252828_r;NM_010936_cds_4_0_chr16_38252828_r	chr16	38252869	38252891
CCTCTTCTGCATCGGTGACG	Tmem132b	NM_001190352_cds_1_0_chr5_125622461_f	chr5	125622534	125622556
AAACCGTTGGCTGACCCATT	Whsc1l1	NM_001001735_cds_1_0_chr8_25640621_f;NM_001081269_cds_0_0_chr8_25640621_f	chr8	25640897	25640919
CCTGGGCAGGCCGATGCTAA	Pml	NM_008884_cds_6_0_chr9_58246975_r;NM_178087_cds_7_0_chr9_58246975_r	chr9	58247272	58247294
TCCTTTGGCATGAAGATTCG	Aloxe3	NM_011786_cds_5_0_chr11_69132733_f	chr11	69132734	69132756
ATTAGAGTTCCATCATTGTT	Olfr862	NM_146562_cds_0_0_chr9_19883383_r	chr9	19883606	19883628
CCAACCAAGTGCATAAGACA	Bai3	NM_175642_cds_29_0_chr1_25826004_r	chr1	25826235	25826257
TGCTTGCCTGCCCGTTCATT	Ralgps2	NM_001159965_cds_18_0_chr1_156907639_r;NM_001159966_cds_18_0_chr1_156907639_r;NM_001159967_cds_17_0_chr1_156907639_r;NM_001159968_cds_17_0_chr1_156907639_r;NM_023884_cds_18_0_chr1_156907639_r	chr1	156907668	156907690
CGTGTTGTAATTGGGTGGTA	Vcan	NM_001081249_cds_12_0_chr13_89725289_r;NM_001134474_cds_11_0_chr13_89725289_r;NM_001134475_cds_10_0_chr13_89725289_r;NM_019389_cds_11_0_chr13_89725289_r;NM_172955_cds_3_0_chr13_89725289_r	chr13	89725560	89725582
GGAGTATCTTGTCACATTGC	Atp6v1c1	NM_025494_cds_6_0_chr15_38681067_f	chr15	38681130	38681152
ATTGTAGTGAAGCCACACTA	Slc2a9	NM_001102414_utr3_0_0_chr5_38349273_r	chr5	38349329	38349351
TCCATATCAATGAAGTAGGT	Epor	NM_010149_cds_5_0_chr9_21961691_r	chr9	21961686	21961708
CAGGAAGAGGTGAAAGAGTC	Zfp217	NM_001033299_cds_4_0_chr2_170119019_r;NM_001159683_cds_4_0_chr2_170119019_r	chr2	170119477	170119499
CCGCAGAAGAATCCTCGCAA	Ankfn1	NM_001080933_cds_12_0_chr11_89522998_r	chr11	89523023	89523045
AGCTGAACATCATTTACCAC	Oscar	NM_175632_utr3_0_0_chr7_3609815_r	chr7	3610600	3610622
CCGAGCACGAATTCTACGAG	Epm2aip1	NM_175266_cds_0_0_chr9_111271961_f	chr9	111272139	111272161
TTCTCTGCCAGCCAATGTTA	Agbl3	NM_001289657_cds_6_0_chr6_34799290_f	chr6	34799328	34799350
AATGGAGGAAAAGGCCACTT	Rhox5	NM_008818_cds_2_0_chrX_37805106_f	chrX	37805216	37805238
AAGATGAAGACCGGCACGTC	Pkp1	NM_019645_cds_13_0_chr1_135918811_r	chr1	135918903	135918925
CGAGGTGCAATCGCACCAAG	Mepce	NM_144913_cds_3_0_chr5_137784461_r	chr5	137785951	137785973
CAGGAGAGGGAACAAGTGAT	Chrm1	NM_007698_utr3_1_0_chr19_8679316_f	chr19	8682547	8682569
TCATGCATTTCATTCATTGG	5430419D17Rik	NM_175166_cds_10_0_chr7_131226620_f	chr7	131226673	131226695
GAATTGAAGGACTCCTGTGC	Sntg2	NM_172951_cds_7_0_chr12_30245118_r	chr12	30245190	30245212
CAGCGATGGCTGACGCCAGC	Cog6	NM_026225_cds_18_0_chr3_53017046_r	chr3	53017181	53017203
CTTACAAGATGCTCGATGTA	Lcmt1	NM_025304_cds_1_0_chr7_123400438_f	chr7	123400469	123400491
CAAGCTCCACCATGTAGGGT	Tgm4	NM_177911_cds_2_0_chr9_123041494_f	chr9	123041504	123041526
AGCACATACGGTAGACAGCG	Serinc2	NM_001253386_cds_7_0_chr4_130264261_r;NM_172702_cds_7_0_chr4_130264261_r	chr4	130264349	130264371
ACCTTTCCCTGACGATCCCA	Nlrp1a	NM_001004142_cds_11_0_chr11_71122591_r	chr11	71123325	71123347
TGTGAACAGTACTGTGTAGT	Flt3	NM_010229_cds_20_0_chr5_147375643_r	chr5	147375656	147375678
GGCTGTTGTTGAAGTCGGGG	Klk11	NM_001177373_cds_3_0_chr7_43777488_f;NM_019974_cds_2_0_chr7_43777488_f	chr7	43777572	43777594
TACCAGGCAGTCAGAATGCT	Erbb2	NM_001003817_cds_5_0_chr11_98422755_f	chr11	98422851	98422873
GCAACTCCTGGAGTGAATGT	Echdc3	NM_024208_cds_1_0_chr2_6195583_r	chr2	6195635	6195657
TGCTGCTTCCTTATCATCGT	Tspan12	NM_173007_cds_4_0_chr6_21835388_r	chr6	21835440	21835462
TACATCGGACACGAGTACCT	Slc38a9	NM_178746_cds_6_0_chr13_112695241_f	chr13	112695242	112695264
CGGAGGACAGCCCGAACCAG	Sowahb	NM_175270_cds_0_0_chr5_93042576_r	chr5	93044439	93044461
GTGACATGAACTGTGCGGAC	Padi3	NM_011060_cds_12_0_chr4_140800081_r	chr4	140800105	140800127
GGGCAGAGATTTTGCCCACA	miRNA_mmu-let-7d	miRNA_mmu-let-7d	chr13	48631421	48631443
ACCATGCTGGATCGGGATGT	Ldb1	NM_001113408_cds_9_0_chr19_46036263_r;NM_010697_cds_9_0_chr19_46036263_r	chr19	46036263	46036285
CGTGAGCGGCCAGTACGACA	Shisa6	NM_001034874_cds_4_0_chr11_66525309_r	chr11	66525628	66525650
AGAACCTGAATATCAAGCTG	Tab3	NM_025729_cds_2_0_chrX_85609483_f	chrX	85609498	85609520
GATGACGTGTATGCTCTACC	Cd96	NM_032465_cds_13_0_chr16_46117686_r	chr16	46117988	46118010
TGATGACAGGTCGTAGAGGG	E130309D02Rik	NM_172726_cds_3_0_chr5_143311711_r	chr5	143311712	143311734
CCAGTGGCCACCGTTGCACT	Wscd1	NM_177618_cds_1_0_chr11_71759849_f	chr11	71760014	71760036
AATCACCACCAACCTATGTG	random	random_seq_107327	0	22	-1
GTCATCCTGAAATGCTCTAC	Igsf10	NM_001162884_utr3_0_0_chr3_59316735_r	chr3	59317757	59317779
GATCATTGGCAATAGCAGCG	Rab3c	NM_023852_cds_3_0_chr13_110260479_r	chr13	110260607	110260629
TCCATCCGGATAGGTAGCAC	Slc39a11	NM_001166503_cds_5_0_chr11_113463951_r	chr11	113463962	113463984
GCCGGCGCAGGAAAGCGATC	Cyp24a1	NM_009996_cds_11_0_chr2_170496517_r	chr2	170496723	170496745
TGCCTGAGCCATCCCCGTTC	Traf1	NM_009421_cds_1_0_chr2_34945398_r	chr2	34945478	34945500
AGGCGGATCATAAGTGGTAG	Olfr554	NM_146325_cds_0_0_chr7_102640248_f	chr7	102640725	102640747
TGGACAGCTGTGAATATATC	Hid1	NM_175454_cds_14_0_chr11_115358977_r	chr11	115359036	115359058
AGTGAGTTCCAAGATAGCTA	Ssr1	NM_025965_utr3_0_0_chr13_37971401_r	chr13	37973790	37973812
CTAGCCGAGATGTACGCAAC	Sel1l2	NM_001033296_cds_5_0_chr2_140245346_r	chr2	140245383	140245405
CTTTGGACTAGAGATTACCA	Col8a1	NM_007739_utr3_0_0_chr16_57624256_r	chr16	57626393	57626415
CTGAATATGATACTTTGGGG	Sypl	NM_013635_cds_5_0_chr12_32975590_f;NM_198710_cds_4_0_chr12_32975590_f	chr12	32975602	32975624
TACTCTACAAGGCTAGGTGA	Ate1	NM_001136054_cds_11_0_chr7_130519356_r;NM_013799_cds_11_0_chr7_130519356_r	chr7	130519421	130519443
GAGGGCTGCTATGAGCCGCT	Nfe2l3	NM_010903_cds_0_0_chr6_51432907_f	chr6	51433314	51433336
GGCAAGGCGGTCCCTCAAAA	2310061I04Rik	NM_001033630_cds_4_0_chr17_35895671_r	chr17	35895796	35895818
GAAACAGTATTACCTACTCG	Mcrs1	NM_001164156_cds_7_0_chr15_99246927_r;NM_016766_cds_7_0_chr15_99246927_r	chr15	99246936	99246958
GCTCCTGCTCTGACACCGAG	Man1c1	NM_207237_cds_11_0_chr4_134702945_r	chr4	134703232	134703254
GCAGAAGACAGGCCCATTGT	Wdr24	NM_173741_cds_1_0_chr17_25825654_f	chr17	25825786	25825808
CCTCCTTAGTTAAGGCAGCC	Mtus1	NM_001005863_utr3_0_0_chr8_40990912_r	chr8	40991330	40991352
GATGCCACCGACCACGGGGA	Zdhhc14	NM_146073_cds_1_0_chr17_5647903_f	chr17	5647935	5647957
GGCAGCGAGGGTCGATGAGA	Fibcd1	NM_178887_cds_5_0_chr2_31838298_r	chr2	31838549	31838571
CGATTTGCAGATTTACGTTA	Cdhr3	NM_001024478_cds_17_0_chr12_33082208_r	chr12	33082298	33082320
GCCTTGTAGAAAATGTGTCA	Ddx55	NM_026409_utr3_13_0_chr5_124568733_f	chr5	124569254	124569276
CAGCTACTATAGCTCATAAG	Prtg	NM_175485_cds_3_0_chr9_72844858_f	chr9	72844935	72844957
AGTTTCCTGACTCTCCCGAA	Ppfia4	NM_001144855_cds_28_0_chr1_134332290_r	chr1	134332374	134332396
CCGCATCGCAGCCCCCGATC	Slc5a5	NM_053248_cds_8_0_chr8_70889340_r	chr8	70889339	70889361
ACCTCAGCTGCGATGAGGCC	1700026L06Rik	NM_027283_cds_1_0_chr2_28692912_r	chr2	28693014	28693036
GTGTGCAGCAACATTGCAAT	Mthfd2	NM_008638_cds_3_0_chr6_83310412_r	chr6	83310438	83310460
TCTGGGAATTGGCGATGTTA	Wdr77	NM_027432_utr3_9_0_chr3_105967323_f	chr3	105967646	105967668
CTGCAAAGCATGGTTATATA	Vmn2r73	NM_001105186_cds_5_0_chr7_85875742_r	chr7	85875774	85875796
CTGGTCCTCCTCTACTCGGT	Dnajc9	NM_134081_cds_4_0_chr14_20388604_r	chr14	20388631	20388653
GCTTCTTGAACTGGACCGTG	Herpud2	NM_020586_cds_7_0_chr9_25150820_r	chr9	25150862	25150884
AATGGGCTGTAGTGGGATTG	Capn5	NM_007602_utr3_0_0_chr7_98121565_r	chr7	98123303	98123325
TTACTGAATTTGGTTGGAAA	Olfr109	NM_146835_cds_0_0_chr17_37466208_f	chr17	37466307	37466329
CTACGGTAGTAGCCATCACT	Sv2b	NM_001109753_cds_11_0_chr7_75206090_r;NM_153579_cds_11_0_chr7_75206090_r	chr7	75206476	75206498
GGAGTTGGGTATAGCACTGC	Heatr6	NM_145432_cds_6_0_chr11_83764886_f	chr11	83764928	83764950
GTTCTACAGAGGTAAATGTC	Tdo2	NM_019911_utr3_0_0_chr3_81958414_r	chr3	81958513	81958535
TCAAGGCTTCCAACTCTTCG	Gm9376	NM_001101609_cds_0_0_chr14_118267158_f	chr14	118267607	118267629
CCTCACCCTGCGCTGCCACG	Icam1	NM_010493_cds_2_0_chr9_21025544_f	chr9	21025602	21025624
TAACCAATTCTGTAAGGTTC	Sike1	NM_025679_cds_3_0_chr3_102998490_f	chr3	102998561	102998583
GGTGGCAAGATTATCCAGAA	Gcg	NM_008100_cds_1_0_chr2_62475716_r	chr2	62475760	62475782
GAATGAAGAAAATGAACGGA	Serpinb1a	NM_025429_cds_0_0_chr13_32842818_r	chr13	32842871	32842893
ACTTGTCAGATTTCACCCGG	Cfap20	NM_008187_cds_2_0_chr8_95422058_r	chr8	95422097	95422119
CAGGCGCAGCAGTCTAAGAT	Spon1	NM_145584_cds_4_0_chr7_113886772_f	chr7	113886801	113886823
CCAGTGTCTCTACGCGGGTT	Numa1	NM_133947_cds_13_0_chr7_101998300_f	chr7	101998353	101998375
AATTATGGCAGTGGACTGAT	Reg4	NM_026328_cds_4_0_chr3_98233005_f	chr3	98233009	98233031
CGCGGACTCCGAAATTGTTG	Utp23	NM_030132_cds_0_0_chr15_51877523_f	chr15	51877570	51877592
GCGCCGCCGCGGGGACGACG	miRNA_mmu-mir-689-2	miRNA_mmu-mir-689-2	chr16	11144176	11144198
GCATATGGAGTCCAATATGT	Smc2	NM_008017_cds_1_0_chr4_52440256_f	chr4	52440371	52440393
AGTCCAGGAGTTTGTCCTAT	Olfr1336	NM_146915_cds_0_0_chr7_6460511_f	chr7	6460546	6460568
GTCCAGGAGACGGTAGAGAT	Camp	NM_009921_cds_3_0_chr9_109849243_r	chr9	109849264	109849286
TCAGAGCAAGAGGAGGTCGG	Nol3	NM_030152_cds_2_0_chr8_105279416_f	chr8	105279511	105279533
TTCTGAGCCACAGTGCTAGT	Optc	NM_001160420_cds_3_0_chr1_133903650_r;NM_001160421_cds_3_0_chr1_133903650_r;NM_001160422_cds_2_0_chr1_133903650_r;NM_054076_cds_4_0_chr1_133903650_r	chr1	133903721	133903743
CTCGCAGGTGTCCGGCGATG	Map3k9	NM_001174107_cds_10_0_chr12_81780490_r;NM_177395_cds_7_0_chr12_81780490_r	chr12	81780619	81780641
GCCAGGTGCCTTCCGCAATC	Lrrc15	NM_028973_cds_0_0_chr16_30272780_r	chr16	30274219	30274241
CGGGCACTGTTGCCATAGGT	Cdh20	NM_011800_cds_3_0_chr1_104942098_f	chr1	104942139	104942161
AGTGAGAATCTAATGCCTCA	Klf17	NM_029416_cds_1_0_chr4_117760315_r	chr4	117760782	117760804
GACAATAATATCAAGCTGAT	Hunk	NM_015755_cds_2_0_chr16_90447310_f	chr16	90447344	90447366
TCAGGTAGCTGGTGGTGAGT	Sim2	NM_011377_cds_0_0_chr16_94085816_f	chr16	94085944	94085966
TGGTGTAGCGTACGCCATCC	Wisp1	NM_018865_cds_2_0_chr15_66912829_f	chr15	66912851	66912873
GGCGCGCCGTTCGACTGGGA	Slc15a4	NM_133895_cds_7_0_chr5_127616815_r	chr5	127617179	127617201
GGTCTGCTCTGAAATTGCCT	Acly	NM_001199296_cds_27_0_chr11_100523440_r;NM_134037_cds_26_0_chr11_100523440_r	chr11	100523569	100523591
TACTGTCCCCTATGCAATCC	Kdm5b	NM_152895_utr3_26_0_chr1_134631375_f	chr1	134632838	134632860
TGCTCGCTCATCCTTTCCGG	Ist1	NM_028018_cds_7_0_chr8_109682598_r	chr8	109682711	109682733
CCCAGAGGCCCATCCGGAAA	Cdipt	NM_026638_cds_5_0_chr7_126979535_f	chr7	126979548	126979570
TCCACCGGAGTCTGGGCGAC	Cpt1b	NM_009948_cds_15_0_chr15_89424265_r	chr15	89424365	89424387
CTGAGTTTGTAATAGTGGTT	Zbtb49	NM_029162_cds_5_0_chr5_38213308_r	chr5	38213901	38213923
GTCAGACACTCGGCGAGCGA	Hoxb2	NM_134032_cds_0_0_chr11_96351811_f	chr11	96351856	96351878
GGCTTTCTCGTTCTTGCGGG	Plch2	NM_001113360_cds_20_0_chr4_155008991_r;NM_175556_cds_21_0_chr4_155008991_r	chr4	155008995	155009017
GAGTAGGAATATAAGCTGTT	Pcdh12	NM_017378_cds_3_0_chr18_38281191_r	chr18	38283553	38283575
GTCTGGAGAAGTTCGTATTA	Adh6a	NM_026945_cds_1_0_chr3_138318259_f	chr3	138318339	138318361
CAAGGAGGCCCGCATGCGCG	Lmnb2	NM_010722_cds_6_0_chr10_80904886_r	chr10	80904924	80904946
AGAGATGCGGTCAAGGCGGT	Pla2g16	NM_139269_cds_4_0_chr19_7585565_f	chr19	7585568	7585590
TGGAAAGACGATCGTTGATA	random	random_seq_94967	0	22	-1
ATTCTGTCTCTAGTTGTCAT	Tmc5	NM_028930_cds_1_0_chr7_118638129_f	chr7	118638155	118638177
CCTCTTCCTCACAATTTACC	Olfr355	NM_146625_cds_0_0_chr2_36927180_r	chr2	36928001	36928023
ATAATAATGGAATACCTAGG	Stk26	NM_133729_cds_3_0_chrX_50879489_f	chrX	50879504	50879526
TGGGGGAGGCTCCCTTCGAG	Snw1	NM_025507_cds_12_0_chr12_87468610_r	chr12	87468649	87468671
TGTACAAGTCCGCGTCCTTA	Bdnf	NM_001048139_cds_1_0_chr2_109723403_f;NM_001048141_cds_1_0_chr2_109723403_f;NM_001048142_cds_1_0_chr2_109723403_f;NM_001285416_cds_1_0_chr2_109723403_f;NM_001285417_cds_1_0_chr2_109723403_f;NM_001285418_cds_1_0_chr2_109723403_f;NM_001285419_cds_1_0_chr2_109723403_f;NM_001285420_cds_1_0_chr2_109723403_f;NM_001285421_cds_1_0_chr2_109723403_f;NM_001285422_cds_0_0_chr2_109723403_f;NM_007540_cds_1_0_chr2_109723382_f	chr2	109723657	109723679
TTTCCATGGCGTGCTCCATT	S100a10	NM_009112_cds_1_0_chr3_93560964_f	chr3	93560972	93560994
GGCGTCCAGGTAGGCATCAG	Myl12b	NM_023402_cds_1_0_chr17_70975459_r	chr17	70975589	70975611
AAAGGGCATTCAGTTACTAT	Srsf7	NM_001195485_cds_6_0_chr17_80205848_r;NM_001195486_cds_6_0_chr17_80205848_r;NM_001195487_cds_5_0_chr17_80205848_r;NM_146083_cds_6_0_chr17_80205848_r	chr17	80205952	80205974
AGACCCCCATCTTCATTAGC	Tyk2	NM_001205312_utr3_0_0_chr9_21104068_r	chr9	21104822	21104844
TCAGTAGTAACAAAGGTAAA	P2rx3	NM_145526_cds_10_0_chr2_85024856_r	chr2	85024914	85024936
GCCACAGAACAGATGGATAC	Tacc2	NM_001004468_cds_2_0_chr7_130621721_f	chr7	130622892	130622914
ACAGGTGGAATATGGACGTC	Taar3	NM_001008429_cds_0_0_chr10_23949558_f	chr10	23949902	23949924
GACCTTCATCGGCTAGAAGA	Pdha1	NM_008810_cds_8_0_chrX_160132069_r	chrX	160132214	160132236
TAAAGGGCCTCATGTACCAG	Nt5dc2	NM_027289_cds_5_0_chr14_31135918_f	chr14	31135940	31135962
CTCTTGCTGCATAATAGCTC	Pla2g2d	NM_011109_utr3_3_0_chr4_138780394_f	chr4	138780894	138780916
ATGATTAGAACACACCGCCA	Fndc3c1	NM_001007580_cds_24_0_chrX_106473068_r	chrX	106473131	106473153
GTGCACCAGCACCTTAGCTG	Dusp13	NM_001007268_cds_5_0_chr14_21746318_r	chr14	21746501	21746523
TCTGTAGAAGGCTTGAGGAT	Gal3st4	NM_001033416_cds_0_0_chr5_138265293_r	chr5	138266145	138266167
GAGAGAAAGGCAGTTCCTGA	miRNA_mmu-mir-185	miRNA_mmu-mir-185	chr16	18327502	18327524
TCAACAATCATGGCTGCAAA	Ctsh	NM_007801_cds_6_0_chr9_90065392_f	chr9	90065426	90065448
TCACATGGATGGTTACTGAA	Btla	NM_001037719_cds_1_0_chr16_45239044_f;NM_177584_cds_1_0_chr16_45239044_f	chr16	45239339	45239361
GATACGAGGATGCCAGATAT	Slc23a1	NM_011397_cds_10_0_chr18_35625000_r	chr18	35625006	35625028
CGCCCTTCATTGTTTAAGGC	Taf1c	NM_021441_cds_13_0_chr8_119604240_r	chr8	119604334	119604356
CTGACCGAGCGGTTCGTGCA	Bri3bp	NM_029752_cds_1_0_chr5_125451670_f	chr5	125451682	125451704
CTGTGGGCACCATAGTCGAT	Cmtm7	NM_001252479_cds_2_0_chr9_114763219_r;NM_133978_cds_3_0_chr9_114763219_r	chr9	114763328	114763350
TTACATCAAAACGTCAGAAG	Emc7	NM_133749_cds_2_0_chr2_112462801_f	chr2	112462816	112462838
CTTCGTGAAGCGCCACTTGA	Ran	NM_009391_cds_2_0_chr5_129020684_f	chr5	129020722	129020744
GTAGACAGACTGAGCGCCAC	Tgfb2	NM_009367_cds_6_0_chr1_186704429_r	chr1	186704707	186704729
CTTCTGTCCATTTCTCGCTG	Galnt1	NM_001160404_cds_6_0_chr18_24267528_f;NM_013814_cds_6_0_chr18_24267528_f	chr18	24267649	24267671
TGCGGAGAAGCGAATCTTCG	Zmpste24	NM_172700_cds_9_0_chr4_121097877_r	chr4	121097936	121097958
TGTTGCTACTGTTCGGGTGC	Mzb1	NM_027222_cds_3_0_chr18_35649160_r	chr18	35649292	35649314
TGGATCCCCACGGAGAGGTA	Rnf39	NM_001099632_cds_0_0_chr17_36943088_f	chr17	36943434	36943456
TAGGGACTCAGGAGCACTGG	Oaz3	NM_016901_cds_3_0_chr3_94435956_r	chr3	94436025	94436047
ACAACCTCATATTCTTCGCT	Lipo1	NM_001013770_cds_7_0_chr19_33583047_r	chr19	33583115	33583137
GCTAATTGTGATAGGGGTTT	miRNA_mmu-mir-155	miRNA_mmu-mir-155	chr16	84714393	84714415
CAAAACGGGATTATCCGCCA	Farsa	NM_025648_cds_0_0_chr8_84857035_f	chr8	84857033	84857055
TACAAGCTGCCAACGAACAC	Odf3b	NM_001013022_cds_4_0_chr15_89379070_r	chr15	89379069	89379091
TGCCTTCTTTGAACGTTCAT	Nsa2	NM_021552_cds_4_0_chr13_97135521_r	chr13	97135595	97135617
GAACTGCCCAGCCATCCGAG	Car15	NM_030558_cds_4_0_chr16_17836718_r	chr16	17836828	17836850
GGGCGACTTGTCGGATTCCA	4930544D05Rik	NM_001145537_cds_1_0_chr11_70616104_f	chr11	70616204	70616226
AAATGGGCTGTAGTGGGATT	Capn5	NM_007602_utr3_0_0_chr7_98121565_r	chr7	98123302	98123324
TTTGCATGGAACATCCCGTC	Camk2d	NM_001025438_utr3_18_0_chr3_126842758_f	chr3	126842963	126842985
AAGATCATCATTAAGGACGG	Hiat1	NM_008246_cds_11_0_chr3_116662395_r	chr3	116662399	116662421
AGAAAAGCATTCATCTCGGA	Prkag2	NM_145401_cds_14_0_chr5_25028465_r	chr5	25028464	25028486
AATGGGAGGCACTGCTTTAA	Ceacam13	NM_027210_cds_1_0_chr7_18011071_f;NM_028171_cds_1_0_chr7_18011071_f	chr7	18011116	18011138
GAGGTTTAAAAAACGGTGGA	Nol7	NM_023554_cds_7_0_chr13_43401762_f	chr13	43401787	43401809
GAACAAGATCTCCAACCGGA	Hcar2	NM_030701_cds_0_0_chr5_123864356_r	chr5	123865018	123865040
TTGTCCCGAACACCCAAACC	Ocrl	NM_177215_cds_7_0_chrX_47931784_f	chrX	47931852	47931874
CCCATCATCCGATGCTCAAG	Scfd1	NM_029825_cds_7_0_chr12_51396680_f	chr12	51396688	51396710
GAGGCTTGCCGACTTTGCTA	Adsl	NM_009634_cds_3_0_chr15_80956213_f	chr15	80956230	80956252
AACAGGCAGGTCGAGATGCA	Scaf1	NM_001008422_cds_4_0_chr7_45006306_r	chr7	45008937	45008959
GTTGAATCGAGGCACGAACC	Hs6st3	NM_015820_cds_0_0_chr14_119138415_f	chr14	119138773	119138795
TCAGCCGGGCTTTGTAGGGC	Axl	NM_001190974_cds_16_0_chr7_25786887_r;NM_001190975_cds_15_0_chr7_25786887_r;NM_009465_cds_17_0_chr7_25786887_r	chr7	25786890	25786912
CAACAGCTGCGACACCAACT	Nod1	NM_001171007_cds_8_0_chr6_54943131_r;NM_172729_cds_8_0_chr6_54943131_r	chr6	54944919	54944941
GCAAGAGCTGCACAAGGGGC	Dhrs7	NM_025522_cds_6_0_chr12_72664629_r	chr12	72664692	72664714
TCATACTTGATGGGAGGTAT	Olfr891	NM_146478_cds_0_0_chr9_38179871_r	chr9	38180358	38180380
CGCTCCTCCTGCGCGACGAT	Pnrc1	NM_001033225_cds_1_0_chr4_33247948_r	chr4	33248000	33248022
GAGAGAAGATAGAGGGACAC	Clec16a	NM_001204229_cds_7_0_chr16_10577888_f;NM_177562_cds_7_0_chr16_10577888_f	chr16	10577915	10577937
AAGTATTGCTGGGGTATATG	Eppk1	NM_144848_cds_0_0_chr15_76102303_r	chr15	76112514	76112536
AACAGTCTCCGAAATCCGGG	random	random_seq_166958	0	22	-1
CCTAAGCGTGTTGTGCCCAG	Lrfn3	NM_175478_cds_1_0_chr7_30359384_r	chr7	30360657	30360679
ATGTAGGTAAGCAGAAATAG	Itgb6	NM_001159564_cds_10_0_chr2_60654639_r;NM_021359_cds_10_0_chr2_60654639_r	chr2	60654776	60654798
GTGGGACTCATACTCAACAA	Rbm46	NM_001277170_cds_3_0_chr3_82865205_r	chr3	82865242	82865264
CTGCTGCTGCTGCTAATACT	Igsf8	NM_080419_cds_0_0_chr1_172312536_f	chr1	172312572	172312594
ACCAAGGTCTCGCATCTACT	8030411F24Rik	NM_030135_cds_2_0_chr2_148785747_f	chr2	148785761	148785783
TTAGACAAGCTTCTAATACC	Ogdh	NM_001252287_utr3_22_0_chr11_6355675_f	chr11	6358245	6358267
GAGAAGGGAGGGGCAAGTAT	Mgat5b	NM_172948_utr3_16_0_chr11_116985683_f	chr11	116986527	116986549
GCCCGTGCATCAATGTACGC	Igfbp4	NM_010517_cds_0_0_chr11_99041497_f	chr11	99041763	99041785
GATTTGTAGTCTCGGTGTTT	Stambp	NM_024239_cds_7_0_chr6_83564181_r	chr6	83564215	83564237
TGCTCCTGCTGGCTCTCTAA	Zfp592	NM_178707_cds_2_0_chr7_81023290_f	chr7	81023914	81023936
CGACGGCTGGTCTATAAGTT	Ehf	NM_007914_cds_0_0_chr2_103266772_r	chr2	103266809	103266831
CCAAAGAGTCGAAAGTGAAG	Scn11a	NM_011887_cds_25_0_chr9_119819729_r	chr9	119819923	119819945
AGTGACGATCATAATGGCTA	Drd1	NM_010076_cds_0_0_chr13_54052853_r	chr13	54053555	54053577
CATAGCTGTGACTAATGTCC	Ipp	NM_008389_cds_2_0_chr4_116515068_f	chr4	116515078	116515100
CCAACGGCTCCCCGTCGTCC	Usp3	NM_144937_cds_14_0_chr9_66592784_r	chr9	66592794	66592816
GGAGACATGCGCTTGGTTAA	Lgals3bp	NM_011150_cds_3_0_chr11_118398380_r	chr11	118398538	118398560
AGGGAACATATTAGCCTTAT	Gpr174	NM_001033251_cds_4_0_chrX_107292584_f;NM_001177781_cds_4_0_chrX_107292584_f;NM_001177782_cds_2_0_chrX_107292584_f	chrX	107292688	107292710
GTTGGCCAGCGTGCCCCCGA	Gpr88	NM_022427_cds_0_0_chr3_116251506_r	chr3	116252514	116252536
CTGGCTGCCCTGCTCGAGTC	Hnf1a	NM_009327_cds_9_0_chr5_114970519_r	chr5	114970786	114970808
TGGAGGTCTGTGGAGATACA	Gm4846	NM_001164306_cds_7_0_chr1_166497386_r	chr1	166497385	166497407
CTACTATGAGGCTCGACGAC	Sh3bp5l	NM_001161338_cds_3_0_chr11_58337949_f;NM_024480_cds_3_0_chr11_58337949_f	chr11	58338047	58338069
AAGATGCCGGCCGTATCCAA	Ap2a2	NM_007459_cds_0_0_chr7_141562360_f	chr7	141562357	141562379
ATCACTTTCTATGGAGTAGG	Larp1	NM_028451_utr3_18_0_chr11_58058766_f	chr11	58059565	58059587
TCTGAGGAAAAAGAGGTCGA	Dydc2	NM_027717_cds_0_0_chr14_41049301_r	chr14	41049422	41049444
TGGCCCGCGTCTACAACGGG	1110004E09Rik	NM_026502_cds_6_0_chr16_90934582_r	chr16	90934607	90934629
GGCTCATAACAGTCGTAAAA	Ccbl2	NM_173763_cds_5_0_chr3_142725421_f	chr3	142725436	142725458
CACCAGCTTCACGTGGGGAT	Skp2	NM_013787_cds_8_0_chr15_9139432_r	chr15	9139639	9139661
GCTGTCTGAGGGTGGCAGTC	Hbs1l	NM_001145209_cds_4_0_chr10_21309099_f	chr10	21309393	21309415
CTGTAGAAACAGCCATATGC	Agpat6	NM_018743_utr3_0_0_chr8_23172946_r	chr8	23174192	23174214
GAACTGCATGTCCTTCAACA	9930021J03Rik	NM_172836_cds_6_0_chr19_29786249_r	chr19	29786359	29786381
GGCAATGATAATGTGAATAT	Olfr1109	NM_146766_cds_0_0_chr2_87092457_r	chr2	87092724	87092746
AGAATCATAGACTATGGGCT	Syne1	NM_022027_cds_15_0_chr10_5061389_r	chr10	5061431	5061453
CGGCGGTGTTTGGTGCCTCG	Hoxa9	NM_001277238_cds_2_0_chr6_52225791_r;NM_010456_cds_1_0_chr6_52225528_r	chr6	52225904	52225926
TTGTGCTGGTTGTAGTGTTC	Tfcp2l1	NM_023755_cds_0_0_chr1_118628041_f	chr1	118628062	118628084
CGCAGAGTCCTGCTCCTAAG	Ccbl1	NM_172404_cds_7_0_chr2_30187689_r	chr2	30187800	30187822
CGACAGACAGAGACTCTTTA	Mest	NM_001252292_cds_6_0_chr6_30743014_f;NM_001252293_cds_5_0_chr6_30743014_f;NM_008590_cds_5_0_chr6_30743014_f	chr6	30743043	30743065
TGCTGGTCTCTATCATTATC	Gprc5d	NM_001205396_cds_2_0_chr6_135116013_r;NM_053118_cds_1_0_chr6_135116013_r	chr6	135116257	135116279
GTCACATACAACCCGATGGA	random	random_seq_40357	0	22	-1
CTTTGAATCTGACATTGAGT	Iqce	NM_028833_cds_21_0_chr5_140699685_r	chr5	140699684	140699706
ATCATCCCAAATAGAGGAAG	Sp1	NM_013672_cds_2_0_chr15_102408216_f	chr15	102408684	102408706
GTGAATGGGAGATTCGAGTC	Dcbld2	NM_028523_cds_1_0_chr16_58424561_f	chr16	58424651	58424673
CCAGGCATGATTATTGTGTT	Abcb11	NM_021022_cds_23_0_chr2_69323832_r	chr2	69323970	69323992
CCAGCTGCCCTACAATGGGG	Ccr7	NM_007719_cds_0_0_chr11_99144958_r	chr11	99145248	99145270
CAGGAAGGCTCCAACTAACG	Taar1	NM_053205_cds_0_0_chr10_23920406_f	chr10	23920834	23920856
GAGCGTGTGCGTTTCTCGTC	Dirc2	NM_153550_cds_6_0_chr16_35735386_r	chr16	35735486	35735508
CCAATGAGGCTACAAAGAGT	Olfr123	NM_146630_cds_0_0_chr17_37795446_f	chr17	37796030	37796052
GGTTTGTAGCGGCCATTAGC	Mmd	NM_026178_cds_1_0_chr11_90257520_f	chr11	90257539	90257561
GTGGCCCTTCTCCACATTCG	Ppp2r5c	NM_001081457_cds_0_0_chr12_110485859_f;NM_001081458_cds_0_0_chr12_110485859_f;NM_012023_cds_0_0_chr12_110485859_f	chr12	110485931	110485953
GTAATCAGAGATCAGACCAT	Rnaseh2b	NM_026001_cds_7_0_chr14_62364030_f	chr14	62364048	62364070
AGGTGAAAGGTTCTTTAACC	Lman1l	NM_199222_cds_4_0_chr9_57611040_r	chr9	57611171	57611193
TTCGTGGGCAGGAGACGTTA	Gpr83	NM_010287_cds_0_0_chr9_14860534_f	chr9	14860696	14860718
ATGATAAAAATCACCAGATC	Gtsf1	NM_028797_cds_6_0_chr15_103425431_r	chr15	103425470	103425492
GGCAGCGGCTCCTACGACGA	Perp	NM_022032_cds_0_0_chr10_18845193_f	chr10	18845361	18845383
TCCAGCAGAATCTGTCTACA	Nfam1	NM_001271411_cds_2_0_chr15_83010375_r;NM_001271412_cds_2_0_chr15_83010375_r;NM_001271413_cds_2_0_chr15_83010375_r;NM_001271414_cds_2_0_chr15_83010375_r;NM_028728_cds_2_0_chr15_83010375_r	chr15	83010374	83010396
TTGGGTGCCTCCGACTCAGT	Spire1	NM_194355_cds_13_0_chr18_67545615_r	chr18	67545700	67545722
TGTTCCAGATCATTCTAAGA	Kif2a	NM_008442_cds_7_0_chr13_106976656_r	chr13	106976788	106976810
GTTTACACCTTAACTTTGGT	Olfr1111	NM_146593_cds_0_0_chr2_87149721_r	chr2	87150538	87150560
GGCGGTATGGTTCCCGAGAC	Asb18	NM_139152_cds_3_0_chr1_89992958_r	chr1	89993056	89993078
GATTGAGAGGCCATGAAAGT	Arpc5	NM_026369_utr3_3_0_chr1_152774323_f	chr1	152774905	152774927
TGGGCAGCCCATTCCTCGGG	Pah	NM_008777_cds_5_0_chr10_87567274_f	chr10	87567274	87567296
GTTCTTCATGTTGAGCGATA	Stk38	NM_134115_cds_12_0_chr17_29000009_r	chr17	29000019	29000041
TGTCTTTCATGGTCCATAAT	4921511H03Rik	NM_027603_cds_1_0_chr5_7304821_f	chr5	7304822	7304844
CGCCCCCTTTAATAGTGCCC	Atg7	NM_001253717_cds_2_0_chr6_114672974_f;NM_001253718_cds_2_0_chr6_114672993_f;NM_028835_cds_1_0_chr6_114672993_f	chr6	114673025	114673047
ACCCTCATGTTGCGAACCCA	Pcid2	NM_178708_cds_12_0_chr8_13100325_r	chr8	13100331	13100353
CAACGGCTCCAACGGTGGCT	Cnr2	NM_009924_cds_1_0_chr4_135916613_f	chr4	135916642	135916664
CGCCTGTGAAGACCTCATTC	Papd7	NM_001169131_cds_7_0_chr13_69509563_r;NM_198600_cds_7_0_chr13_69509563_r	chr13	69509610	69509632
AGACCTTTCCAGACCTCTAC	Slc25a15	NM_181325_cds_4_0_chr8_22389814_r	chr8	22389993	22390015
ATCTGGCTTGGCTGTTAATT	Skint7	NM_177818_cds_3_0_chr4_111981935_f	chr4	111982229	111982251
TGGGAAAGCGAAGCTATTAT	Ptprj	NM_001135657_cds_22_0_chr2_90469534_r	chr2	90469583	90469605
GTGGCACCACCGCTTTAGAA	Zfp277	NM_172575_cds_10_0_chr12_40378673_r;NM_178845_cds_10_0_chr12_40378673_r	chr12	40378804	40378826
AGTAAGCACGGTACACCACG	Tgfbr3l	NM_001195258_cds_0_0_chr8_4248283_f	chr8	4248331	4248353
CATGACACCATCCATATAAA	Athl1	NM_145387_cds_1_0_chr7_140942310_f	chr7	140942418	140942440
TGACCCACAGTTGCAAATTG	Olfr804	NM_001011821_cds_0_0_chr10_129704880_f	chr10	129704930	129704952
GTGCTTATGAGCAAACGGAA	Zcchc6	NM_153538_cds_24_0_chr13_59816271_r	chr13	59816304	59816326
GCCTGTAGTAGCGTGATTGC	Hipk1	NM_010432_cds_14_0_chr3_103777222_r	chr3	103777220	103777242
AGGAGTTCTATGTCATAAGT	Gbp11	NM_001039647_cds_5_0_chr5_105328377_r	chr5	105328511	105328533
CCTGCTGCCGGCGCAAGTGG	Cebpd	NM_007679_cds_0_0_chr16_15887325_f	chr16	15887723	15887745
GGACTTCTTCGTGCATTTCA	Tubgcp2	NM_001286011_cds_7_0_chr7_140004799_r	chr7	140004924	140004946
AGGGCTAGGGATTCAGTCAA	Afm	NM_145146_cds_0_0_chr5_90518992_f	chr5	90519034	90519056
CGCACTGTCTACACTTTCGT	Ftcd	NM_080845_cds_1_0_chr10_76576501_f	chr10	76576582	76576604
GGCCAGGCCATCGCGGAACG	Micall2	NM_174850_cds_16_0_chr5_139736018_r	chr5	139736056	139736078
CACCACTTTCCGGCAAACCC	Upk3a	NM_023478_cds_2_0_chr15_85019310_f	chr15	85019359	85019381
CCGGATCTGATCGAGTTGTG	Pax8	NM_011040_cds_10_0_chr2_24475073_r	chr2	24475072	24475094
GGCTCAAACGTGAATAAAGT	Gab2	NM_001162477_cds_2_0_chr7_97271802_f;NM_010248_cds_2_0_chr7_97271802_f	chr7	97271921	97271943
CTTGAGTACTCCAACCACCT	Capza1	NM_009797_cds_3_0_chr3_104834098_r	chr3	104834104	104834126
TCAGGCCGAGGGCACTCAAC	Sspn	NM_010656_cds_2_0_chr6_145961130_f	chr6	145961141	145961163
CTGGCATGGCCCCACGTAGA	Rhbdf1	NM_010117_cds_14_0_chr11_32214910_r	chr11	32214925	32214947
CACGATGGCTCTCGGTACGG	Slc4a1ap	NM_009206_cds_0_0_chr5_31527022_f	chr5	31527313	31527335
GCCTCTGGAACACATGAGTC	Trim55	NM_001081281_cds_2_0_chr3_19659128_f	chr3	19659266	19659288
GGAGGAGGTTCACATGATAT	Psmb2	NM_011970_cds_3_0_chr4_126706058_f	chr4	126706060	126706082
CCCCCCTCCCCGAGCACACA	Txndc11	NM_134105_cds_0_0_chr16_11075018_r	chr16	11075216	11075238
CCACCATCGAGGGCACCGCC	Gbx1	NM_015739_cds_1_0_chr5_24526111_r	chr5	24526342	24526364
ACTGCTGGATTGATAATACC	Lcat	NM_008490_cds_4_0_chr8_105942331_r	chr8	105942330	105942352
CATGACCCGCCCGTGCCGTA	Bub1b	NM_009773_cds_1_0_chr2_118600138_f	chr2	118600194	118600216
AGGACCAGGAGCTCGACATC	Nck2	NM_010879_cds_2_0_chr1_43533568_f	chr1	43533617	43533639
CTTAGTCATGTCAACAGTGT	Ube2z	NM_172300_cds_5_0_chr11_96062995_r	chr11	96062995	96063017
GCGAACCCGCGGCGCAATAA	Zeb1	NM_011546_cds_0_0_chr18_5591910_f	chr18	5591946	5591968
TCAGGAGGTCGTAGAAGGTT	Nlrc4	NM_001033367_cds_5_0_chr17_74445130_r	chr17	74446276	74446298
GCTCTGAAGGAGGCAGGGGC	miRNA_mmu-mir-346	miRNA_mmu-mir-346	chr14	35707838	35707860
CCGGTAGTGGATCCCATTAT	Ebf1	NM_007897_cds_2_0_chr11_44621167_f	chr11	44621186	44621208
GGAATGATTCAATACGGGGC	Psg29	NM_054064_cds_2_0_chr7_17208488_f	chr7	17208525	17208547
GATCTGTAGCAAGTTGTGGT	Slc22a8	NM_001164634_cds_1_0_chr19_8593907_f;NM_001164635_cds_1_0_chr19_8593907_f;NM_031194_cds_2_0_chr19_8593907_f	chr19	8594001	8594023
TCGGAGCCCTGCGTGTGCTC	Cd14	NM_009841_cds_0_0_chr18_36725300_r	chr18	36726071	36726093
AACTTCTGGCTAAACTAGAC	Ppef2	NM_011148_cds_7_0_chr5_92244604_r	chr5	92244610	92244632
CAGGTAAGCATATGAGCGGA	Alg9	NM_133981_cds_2_0_chr9_50778970_f	chr9	50779028	50779050
GCTGGTGTTAGTCTTTCGAT	Pdik1l	NM_001163794_cds_0_0_chr4_134278376_r;NM_146156_cds_0_0_chr4_134278376_r	chr4	134278973	134278995
TGCTCATCATCCTACTTATC	Olfr342	NM_146948_cds_0_0_chr2_36527414_f	chr2	36527541	36527563
GCGTGCCTCTAATCGCAGGC	Apobec3	NM_030255_utr3_7_0_chr15_79907370_f	chr15	79907754	79907776
AGCGTCCTCCATAATGGGCT	Mrpl43	NM_053164_cds_2_0_chr19_45006264_r	chr19	45006336	45006358
AGCGGGTGACTCGGGCAGAT	Kat7	NM_001195003_cds_13_0_chr11_95306049_r;NM_001195004_cds_12_0_chr11_95306049_r;NM_177619_cds_11_0_chr11_95306049_r	chr11	95306079	95306101
TCCCACGGCCCACACGTCAA	Mak	NM_001145802_cds_6_0_chr13_41049308_r;NM_001145803_cds_8_0_chr13_41049308_r;NM_008547_cds_7_0_chr13_41049308_r	chr13	41049410	41049432
GAATAGGGGCTTTCAGGTCG	Dok2	NM_010071_cds_4_0_chr14_70777459_f	chr14	70777642	70777664
CATTTCTACTAACGATAGGA	1700034F02Rik	NM_001163521_cds_1_0_chr11_29553586_f;NM_028504_cds_1_0_chr11_29553586_f	chr11	29553621	29553643
ACATCCACGCCCACGACGCA	Slmo1	NM_144867_cds_1_0_chr18_67472857_f	chr18	67472915	67472937
GTCTCCAAATATCGCTGAAT	Hbq1b	NM_001033981_cds_2_0_chr11_32287514_f	chr11	32287625	32287647
TGGAGCAGATGGAAGGTCTA	Mrc1	NM_008625_cds_1_0_chr2_14238126_f	chr2	14238470	14238492
CGGCAGTGAATTCTGTGAAT	Appbp2	NM_025825_cds_11_0_chr11_85216436_r	chr11	85216473	85216495
GTGGTTGGCTACAATGCCGA	Hyal3	NM_178020_cds_1_0_chr9_107584769_f	chr9	107584929	107584951
ACACCGCCCGTCAGACGCGC	Os9	NM_001171026_cds_14_0_chr10_127120957_r;NM_177614_cds_13_0_chr10_127120957_r	chr10	127121036	127121058
CTGACCTCTTACAGTATGTT	Klhl12	NM_153128_cds_4_0_chr1_134472394_f	chr1	134472473	134472495
TTCAAGAAGTGTCTCTCCGT	Nr1d1	NM_145434_cds_4_0_chr11_98771200_r	chr11	98771214	98771236
GTCGGCGGGTAAAAATAGCA	Kcna7	NM_010596_cds_0_0_chr7_45406362_f	chr7	45406360	45406382
CCCCAGGAGGGCCCATCTGA	Mnt	NM_010813_cds_3_0_chr11_74837612_f	chr11	74837606	74837628
CTTGCAATGACAAGGAGTAT	Ppm1k	NM_175523_cds_2_0_chr6_57514974_r	chr6	57515032	57515054
TCCTGAGTCCCCGAGGAGTA	H2-Oa	NM_008206_cds_0_0_chr17_34092447_f	chr17	34092496	34092518
AGCTGGAGGGAACGAAACAC	Mina	NM_025910_cds_3_0_chr16_59480291_f	chr16	59480304	59480326
TGAGTCAGCACACACGTGGC	Clec4g	NM_029465_cds_1_0_chr8_3717194_r	chr8	3717280	3717302
GAAAGGAAGTCACCGCTGTG	Dclk3	NM_172928_cds_1_0_chr9_111467478_f	chr9	111468043	111468065
CTAGCCCCACGCTAAGGATT	Prpf19	NM_134129_utr3_15_0_chr19_10905133_f	chr19	10908969	10908991
CGAAGTGTATATAAAGGGTA	Fgf1	NM_010197_cds_1_0_chr18_38847047_r	chr18	38847097	38847119
AACAATTGGTTAAAACTCGC	Idi2	NM_177197_utr3_4_0_chr13_8959433_f	chr13	8959562	8959584
TAGTTCATATTCTCCATTAG	Cwf19l2	NM_027545_cds_7_0_chr9_3430438_f	chr9	3430815	3430837
CATTTCTATGTTCAACCCAT	Tle4	NM_011600_cds_16_0_chr19_14594384_r	chr19	14594393	14594415
GTAAGTCCTGCTCAAGGCGA	Rpap3	NM_028003_cds_11_0_chr15_97694104_r	chr15	97694171	97694193
TGTCTGAAGGTAGGTATTCA	Nat2	NM_001168577_cds_1_0_chr8_67501240_f;NM_010874_cds_1_0_chr8_67501240_f	chr8	67501850	67501872
TTGGACGGCTCAGGGCACTC	Rc3h2	NM_001100591_cds_17_0_chr2_37409434_r	chr2	37409629	37409651
TCTTACCTTTAAAGTCAAAC	Inpp5a	NM_001127363_cds_4_0_chr7_139511408_f;NM_183144_cds_4_0_chr7_139511408_f	chr7	139511455	139511477
GGATGTCACTCTATTATCAC	Nsfl1c	NM_198326_cds_2_0_chr2_151500715_f	chr2	151500711	151500733
CTCCACTATCCCCGGCATGA	Ndufa8	NM_026703_cds_3_0_chr2_36049192_r	chr2	36049225	36049247
TTCCACCAGATTGTACCCGA	Resp18	NM_009049_cds_4_0_chr1_75275613_r	chr1	75275612	75275634
ATCTCTGTCCGAGCAACGAG	Arpp21	NM_001177619_cds_0_0_chr9_112155193_r	chr9	112155341	112155363
AGACATCCTGACCCATGTGG	Tecpr2	NM_175336_cds_9_0_chr12_110932617_f	chr12	110933278	110933300
CAGGAAGCATCTCAGTTACC	Hmgcll1	NM_173731_cds_1_0_chr9_76056171_f	chr9	76056168	76056190
TTGGTCATGGAGTTTGCTCG	Map3k9	NM_001174107_cds_9_0_chr12_81772680_r;NM_177395_cds_6_0_chr12_81772680_r	chr12	81772826	81772848
TAACTGCATGGGAGCATGTT	Vmn2r53	NM_001104644_cds_3_0_chr7_12600649_r	chr7	12601347	12601369
AGCTTTACCATCGGCTTACG	Usp27x	NM_019461_cds_0_0_chrX_7373545_r	chrX	7374626	7374648
CTGAGGAATGTTAACATCCA	Txndc16	NM_172597_cds_10_0_chr14_45165347_r	chr14	45165380	45165402
AAATCCATCAATCGTCACAA	Rab3gap2	NM_001163754_cds_7_0_chr1_185238779_f	chr1	185238810	185238832
GGATCCCAGTCAATCCCTGT	E2f1	NM_007891_cds_1_0_chr2_154561031_r	chr2	154561043	154561065
ATATTGATGGCCAGTTCGTA	Fbxw8	NM_172721_cds_9_0_chr5_118142668_r	chr5	118142711	118142733
ACAAGCGAATGAGGTTTCGG	Tnk2	NM_001110147_cds_4_0_chr16_32669387_f;NM_016788_cds_4_0_chr16_32669387_f	chr16	32669485	32669507
TCATGGCTGCCCTGTAGGAC	Arhgef16	NM_001112744_cds_13_0_chr4_154290936_r	chr4	154291049	154291071
ACTTACATTGTCGTGGGTTT	Efcab5	NM_176965_cds_14_0_chr11_77140839_r	chr11	77140833	77140855
TCAGTTACCCCCAGTACTGT	Arid5b	NM_023598_cds_6_0_chr10_68186026_r	chr10	68186201	68186223
TGCCTTCAAGAAATTAAGAG	Oser1	NM_025699_cds_2_0_chr2_163415535_r	chr2	163415545	163415567
GGGCTGAGCAGGTCTCCCGA	Bend3	NM_199028_cds_3_0_chr10_43509847_f	chr10	43510039	43510061
GCAGGAGCTGAGGGATCGCG	Trmt12	NM_026642_cds_0_0_chr15_58872755_f	chr15	58872937	58872959
CCCAAGAAAAAGTAGATGGC	Mrgpre	NM_175534_cds_0_0_chr7_143780832_r	chr7	143780959	143780981
ACCTCCCGAAACCTAATTGG	Rhobtb3	NM_028493_cds_9_0_chr13_75939452_r	chr13	75939592	75939614
ACAGTTCGCGACCACCTAGT	Pygb	NM_153781_cds_0_0_chr2_150786868_f	chr2	150787042	150787064
GATAACCCTATGGGGGACGC	Rnh1	NM_001172100_cds_6_0_chr7_141164008_r;NM_001172101_cds_6_0_chr7_141164008_r;NM_145135_cds_6_0_chr7_141164008_r	chr7	141164065	141164087
ATGGCGTATGTGTGGAACCG	Ido1	NM_008324_cds_7_0_chr8_24593093_r	chr8	24593112	24593134
GGTGTTCCCCATGACGAGTG	Aox4	NM_023631_cds_8_0_chr1_58231105_f	chr1	58231220	58231242
GGGGGAAGTCTGGTCCTTAC	Zfp521	NM_145492_cds_4_0_chr18_13843782_r	chr18	13847058	13847080
GAGATTACTATTATTAACCG	Gm7173	NM_001099307_cds_13_0_chrX_79514579_r	chrX	79514590	79514612
GCACCTGAAATCTCGGAACT	Efhb	NM_172497_cds_12_0_chr17_53462431_r	chr17	53463170	53463192
TTTGAACATGGCTACCGACT	Tm9sf4	NM_133847_cds_4_0_chr2_153187531_f	chr2	153187622	153187644
CCATTGTTCCCGTGCATCAA	Ctsb	NM_007798_cds_3_0_chr14_63135608_f	chr14	63135643	63135665
TCCACCTCAAGGTCTTTGGT	Ncam1	NM_001081445_cds_11_0_chr9_49564869_r;NM_001113204_cds_12_0_chr9_49564869_r;NM_010875_cds_9_0_chr9_49564869_r	chr9	49564864	49564886
GACCTTCCCACAAACTGGAT	Lgr6	NM_001033409_cds_9_0_chr1_135003200_r	chr1	135003233	135003255
GTTGCCATGACAATGGGTTC	Tmem98	NM_029537_cds_4_0_chr11_80817503_f	chr11	80817530	80817552
GGAGGCTTCAACCGTGGCGG	Gar1	NM_026578_cds_5_0_chr3_129830595_r	chr3	129830768	129830790
AAGGTGAGGACGGCCAGCGT	Ccr8	NM_007720_cds_1_0_chr9_120093821_f	chr9	120094241	120094263
CCCCGAGGAGGACGAGGAGG	miRNA_mmu-mir-1895	miRNA_mmu-mir-1895	chr3	133903517	133903539
AATTAGCAGATCACAGAAGT	Olfr846	NM_146282_cds_0_0_chr9_19360415_r	chr9	19360919	19360941
AGTAAAATATCTCCTACAGA	Ido1	NM_008324_cds_9_0_chr8_24596841_r	chr8	24596908	24596930
AGAATTGCAGGCGCTAGTGA	Rab3ip	NM_001003950_utr3_0_0_chr10_116905784_r	chr10	116906821	116906843
GCCTTGCACATGGGACTGTA	Pxmp4	NM_021534_cds_1_0_chr2_154592165_r	chr2	154592249	154592271
AGACATAAATCTAACTTCTG	Olfr1155	NM_146643_cds_0_0_chr2_87942682_r	chr2	87943593	87943615
TTAAGCAGGGTGAGCCAATC	Themis	NM_178666_cds_2_0_chr10_28761155_f	chr10	28761293	28761315
AGTGGATGTTCAATGTAGGA	Fxyd5	NM_001111073_cds_3_0_chr7_31036436_r;NM_001287213_cds_3_0_chr7_31036436_r;NM_001287217_cds_3_0_chr7_31036436_r;NM_008761_cds_3_0_chr7_31036436_r	chr7	31036438	31036460
GGGACCAGCCTCTGGTACGA	Hoxd10	NM_013554_cds_0_0_chr2_74691980_f	chr2	74692364	74692386
GAAGGCAGGACTTTCCTCGT	Rap1gap	NM_029563_cds_10_0_chr4_137717694_f	chr4	137717719	137717741
ACCCTGATCATGAACAATTA	Ascl3	NM_020051_cds_0_0_chr7_109727586_r	chr7	109727908	109727930
AGTGGATACTAGGATTAAGA	Mfap3l	NM_001177881_cds_1_0_chr8_60656592_f;NM_001177882_cds_1_0_chr8_60656592_f;NM_027756_cds_1_0_chr8_60656592_f	chr8	60656641	60656663
ATCATAATAAGCTCACTACT	Dnaja1	NM_001164672_utr3_8_0_chr4_40732947_f	chr4	40733003	40733025
ACACCCCATTTGTACTAAGG	Mphosph9	NM_001081323_cds_19_0_chr5_124320845_r;NM_001277867_cds_20_0_chr5_124320845_r	chr5	124320967	124320989
TGTCATAAGAGTTGTATCGC	Dennd5b	NM_177192_cds_18_0_chr6_149068050_r	chr6	149068413	149068435
ACAGTACCTGACGTGGCCGC	Pwwp2b	NM_001033206_cds_1_0_chr7_139254770_f;NM_001098636_cds_1_0_chr7_139254770_f	chr7	139255166	139255188
GTCCTCGCTCACAACTGACA	Erg	NM_133659_cds_8_0_chr16_95409735_r	chr16	95409926	95409948
AGGCACCTGGGCTCTAGTTG	Esrrb	NM_001159500_cds_1_0_chr12_86470146_f;NM_011934_cds_1_0_chr12_86470146_f	chr12	86470174	86470196
GAGACGGAAACTGCTTCTAC	Otub2	NM_001177841_cds_3_0_chr12_103400949_f;NM_026580_cds_2_0_chr12_103400949_f	chr12	103400989	103401011
CAGAATCTTCAGGATTCATG	Ano9	NM_178381_cds_20_0_chr7_141110376_r	chr7	141110416	141110438
AAAACCTACTGGGTGAGCAA	Farsa	NM_025648_cds_4_0_chr8_84864058_f	chr8	84864065	84864087
CTTATGAGAAATTTGTAGAG	Serpinb6d	NM_001076790_cds_6_0_chr13_33671080_f	chr13	33671096	33671118
CTTGGACGGTTTCGTGTTGC	Ttll10	NM_029264_cds_11_0_chr4_156048292_r	chr4	156048387	156048409
CTATCGGCTGGTGGACTATC	Coa7	NM_027250_cds_1_0_chr4_108332211_f	chr4	108332215	108332237
ATTGGCAGCGGTTGTTAGAA	Nup188	NM_198304_cds_2_0_chr2_30298416_f	chr2	30298444	30298466
TGTGCCTTGATCACTATGCT	C1galt1c1	NM_021550_cds_0_0_chrX_38631167_r	chrX	38632041	38632063
CTTCGATTATGACTAGGTAG	random	random_seq_200620	0	22	-1
CTGGCCACTCTAGTTCGTAG	Rasl10a	NM_145216_cds_2_0_chr11_5059798_f	chr11	5059883	5059905
GCCAGGGTGTAGTTGTCCTG	Bai2	NM_001199696_cds_1_0_chr4_129992069_f;NM_173071_cds_1_0_chr4_129992069_f	chr4	129992701	129992723
TCGAAGGACTATCCAGAGGG	Col9a1	NM_007740_cds_3_0_chr1_24179475_f	chr1	24179518	24179540
GCTTCTGACCAACTAAGGGC	Slc2a4	NM_009204_utr3_0_0_chr11_69942286_r	chr11	69942692	69942714
CCTATAAAGAAGTGAAATCT	Myt1	NM_001171680_utr3_16_0_chr2_181826045_f	chr2	181826903	181826925
GGCAAACCAAATAAACGGAA	Psip1	NM_133948_cds_12_0_chr4_83476282_r	chr4	83476343	83476365
CGAGCTCTTCAAGTTTAGCG	Mapk4	NM_172632_cds_4_0_chr18_73969891_r	chr18	73970136	73970158
CGCTCGATTACCGTAATAGC	Dnajc7	NM_019795_cds_11_0_chr11_100599185_r	chr11	100599269	100599291
GGTTGCCCCAAGACAATATT	Liph	NM_001289581_cds_5_0_chr16_21974058_r	chr16	21974060	21974082
ACTTATTGAACAGGACAACG	Slc35b4	NM_021435_cds_2_0_chr6_34160473_r	chr6	34160476	34160498
CTTTGTTGCCAGTAATACAG	Nudcd1	NM_001113554_cds_4_0_chr15_44400020_r;NM_026149_cds_4_0_chr15_44400020_r	chr15	44400200	44400222
GAGGTAAATGTAGCCGAACA	Ccdc93	NM_001025156_utr3_23_0_chr1_121501244_f	chr1	121501624	121501646
TCACGCACCCCTATGGCAAA	Epha2	NM_010139_cds_1_0_chr4_141306514_f	chr4	141306559	141306581
ATCCAGTGTTACAGAAAGAT	Ccl1	NM_011329_cds_1_0_chr11_82178019_r	chr11	82178049	82178071
TGTGTGTGCTATCTGTCTGG	Rnf13	NM_001113413_cds_8_0_chr3_57832964_f;NM_011883_cds_8_0_chr3_57832964_f	chr3	57832977	57832999
CGAAGGAAAACTACTAGTAG	M1ap	NM_033079_cds_1_0_chr6_82956467_f	chr6	82956473	82956495
TTCTGCCAGTATGTGTCCCA	Lrrc3b	NM_146052_cds_0_0_chr14_15357825_r	chr14	15358496	15358518
GGTGCAGGTGATCCTCATAT	Npy2r	NM_008731_cds_0_0_chr3_82540321_r	chr3	82541301	82541323
TGGCGCTGCCCTTCCGCGCA	Cnnm3	NM_001039551_cds_0_0_chr1_36511911_f;NM_053186_cds_0_0_chr1_36511911_f	chr1	36512062	36512084
TCCACGCTGGTGGCGTTGCG	Ltbp4	NM_001113549_cds_29_0_chr7_27333355_r	chr7	27333405	27333427
CTCCACAGGGCTACCGACAA	Psmd4	NM_001282017_cds_6_0_chr3_95035238_r;NM_008951_cds_6_0_chr3_95035238_r	chr3	95035253	95035275
TCCATAAAAACACTTGTGTA	Itgb1	NM_010578_utr3_15_0_chr8_128732089_f	chr8	128733508	128733530
TACACGTCTGTACATCCATC	Glra1	NM_020492_cds_4_0_chr11_55533824_r	chr11	55533842	55533864
AGAAGTGTATTGTCATTCGA	Pias1	NM_019663_utr3_0_0_chr9_62880077_r	chr9	62881131	62881153
ATGCCCACCGCTATGGGATG	Por	NM_008898_cds_3_0_chr5_135729399_f	chr5	135729472	135729494
AATGAGATGCACCACGCCGT	Tgfbi	NM_009369_cds_5_0_chr13_56626034_f	chr13	56626083	56626105
CCTGACAAACGCCTACAGCA	Clic4	NM_013885_cds_0_0_chr4_135217101_r	chr4	135217181	135217203
ACCCCGCTAACCCGCTGAGT	Kras	NM_021284_utr3_0_0_chr6_145216699_r	chr6	145217181	145217203
GCTTATTATGATACCAGGGT	Ankar	NM_176980_cds_22_0_chr1_72698421_r	chr1	72698591	72698613
CATCATGCACCTTCGTCTGA	Ndufa9	NM_025358_cds_8_0_chr6_126844308_r	chr6	126844334	126844356
CGAAGTGGAATGGCGGTCCA	Rhox13	NM_001185002_cds_0_0_chrX_38121290_f	chrX	38121733	38121755
GCTCACGCAACTCTGAATGA	G3bp1	NM_013716_cds_3_0_chr11_55489019_f	chr11	55489085	55489107
CTGGTTGTGGTACAGGATAA	Prr13	NM_001170911_cds_2_0_chr15_102460370_f;NM_025385_cds_3_0_chr15_102460370_f	chr15	102460512	102460534
CCAGGATATTGCCATACATG	Sec13	NM_024206_cds_5_0_chr6_113735057_r	chr6	113735150	113735172
GCCAAACTTGACAGCAACTT	Serpina1f	NM_026687_cds_2_0_chr12_103691743_r	chr12	103691995	103692017
CTCGAGCAGAGAAGGGACGT	Lamb2	NM_008483_cds_3_0_chr9_108480538_f	chr9	108480567	108480589
AAACTCCACAGCATTCAGCT	Tfcp2l1	NM_023755_cds_4_0_chr1_118653716_f	chr1	118653761	118653783
AGGAGACGTTGGCCGAAAAG	Hyi	NM_026601_cds_0_0_chr4_118360033_f	chr4	118360044	118360066
CACAAGCCGAGATAGAGGCA	Zfyve19	NM_001164827_cds_4_0_chr2_119211398_f;NM_028054_cds_4_0_chr2_119211398_f	chr2	119211410	119211432
ACCAATACTTCCCAGTGTAT	Slc30a7	NM_023214_cds_3_0_chr3_115978644_r	chr3	115978736	115978758
GAGTCTGTGGTGAGAGTATC	Dars2	NM_172644_cds_13_0_chr1_161063247_r	chr1	161063284	161063306
CCATATTTGTACCAAACACA	Vdac3	NM_001198998_cds_4_0_chr8_22582083_r;NM_011696_cds_4_0_chr8_22582083_r	chr8	22582082	22582104
GAAGGCGCTGACGATTCTGC	Fam180a	NM_173375_cds_2_0_chr6_35325839_r	chr6	35325884	35325906
GTAAATAGTGCACCAGTTAC	Adcy1	NM_009622_utr3_19_0_chr11_7169716_f	chr11	7172986	7173008
GGGGCTGAAGCTAATCTAAG	Rpl18a	NM_029751_utr3_0_0_chr8_70894722_r	chr8	70895236	70895258
TGAGCAGCAGTTCGTACCGC	Fgd2	NM_001159538_cds_5_0_chr17_29367271_f;NM_013710_cds_5_0_chr17_29367271_f	chr17	29367333	29367355
GTACAGGCCACTGCCTTGCC	miRNA_mmu-let-7g	miRNA_mmu-let-7g	chr9	106081236	106081258
TTGCACCGGATATCGCTCAG	D2hgdh	NM_178882_cds_1_0_chr1_93826307_f	chr1	93826491	93826513
GGCAGCAGGCCTTACCGGGG	Zfc3h1	NM_001033261_cds_0_0_chr10_115385198_f	chr10	115385639	115385661
CAAAACCCTCGGTCTCATGG	Robo4	NM_028783_cds_2_0_chr9_37403152_f	chr9	37403245	37403267
CAGCAATGTGAACATGTAGG	Olfr1367	NM_146533_cds_0_0_chr13_21346930_f	chr13	21347033	21347055
CGGTGGGAGGCGAGGTTCGC	Insm2	NM_020287_cds_0_0_chr12_55599473_f	chr12	55600199	55600221
ATTGTGCTGACAACCTCGGC	Rps15a	NM_170669_cds_0_0_chr7_118109100_r	chr7	118109167	118109189
ACATGAGTACCAAGCCAGCC	miRNA_mmu-mir-1198	miRNA_mmu-mir-1198	chrX	7384276	7384298
AAGAGACGGTGTTCCCCGAT	Tcp10c	NM_001167578_cds_10_0_chr17_13374699_f	chr17	13374774	13374796
AGAGGAAGTGGATGGTATAG	Cd3eap	NM_145822_cds_0_0_chr7_19356981_r	chr7	19357292	19357314
GGGTTCTGAGAAGTAGGTAG	Sec24a	NM_175255_cds_21_0_chr11_51743536_r	chr11	51743751	51743773
CAGGGTGGAATGCATGTCAA	Cstf2	NM_133196_cds_6_0_chrX_134066261_f	chrX	134066258	134066280
TCTGTCTTGACGCCTGCCGT	Rnf215	NM_027859_cds_5_0_chr11_4139739_f	chr11	4139813	4139835
GTAGGAATCTGTACCATTAA	Dmc1	NM_001278226_cds_8_0_chr15_79600046_r;NM_010059_cds_10_0_chr15_79600046_r	chr15	79600140	79600162
AAGCAGCTCATAGTAGCAGG	Dqx1	NM_033606_cds_1_0_chr6_83058508_f	chr6	83058593	83058615
GAAGAAGCTGACTATTCCGG	Plb1	NM_172147_cds_4_0_chr5_32363995_f	chr5	32364015	32364037
AGAGTTCCCTGACCCATTAC	Olfr521	NM_146356_cds_0_0_chr7_99767164_f	chr7	99767177	99767199
CTTCCCTGATCTAATGAAAT	Setd3	NM_028262_cds_9_0_chr12_108160233_r	chr12	108160322	108160344
AGGGGGTGGAGGCCGATGGA	Nsun5	NM_145414_cds_2_0_chr5_135371241_f	chr5	135371279	135371301
ACCCAAGGAGCGATGCACTC	Arfgap2	NM_001166024_cds_1_0_chr2_91265572_f;NM_023854_cds_1_0_chr2_91265572_f	chr2	91265648	91265670
AGAAAGCCACCAACAAATTC	Ccdc84	NM_201372_cds_8_0_chr9_44417111_r	chr9	44417176	44417198
GGGGTGTCCTCGTTAATCGT	Ppfia2	NM_001205341_cds_1_0_chr10_106474634_f;NM_177373_cds_1_0_chr10_106474634_f	chr10	106474652	106474674
CCCTGAATAGTTCTAAATAA	Alox12	NM_007440_utr3_0_0_chr11_70241455_r	chr11	70241472	70241494
TGAGCTGAGTACCTCGGAGT	Slain1	NM_198014_cds_2_0_chr14_103685669_f	chr14	103685718	103685740
GGTGAAAAGCCCAGTGTAAG	Rps24	NM_207634_utr3_4_0_chr14_24495787_f	chr14	24495939	24495961
GGAACAAAGCCTTCGGACCT	Cd97	NM_001163029_cds_10_0_chr8_83728281_r;NM_001163031_cds_10_0_chr8_83728281_r	chr8	83728332	83728354
CCGGAGGCCGCGCCTATACG	Megf11	NM_001134399_cds_3_0_chr9_64508708_f;NM_172522_cds_3_0_chr9_64508708_f	chr9	64508722	64508744
TGCATAGGGGTCAGCAGTAC	Naif1	NM_194335_cds_0_0_chr2_32452439_f	chr2	32452802	32452824
TTTCACGTACATGAGCGGCT	Mtch2	NM_019758_cds_0_0_chr2_90847299_f	chr2	90847351	90847373
GGAGTCCAGATAAGTCCCAT	Rbmx2	NM_173376_cds_5_0_chrX_48709576_f	chrX	48709981	48710003
CAATGACTTAGCCTTACGTC	Etnppl	NM_001163587_cds_4_0_chr3_130622301_f;NM_027907_cds_3_0_chr3_130622301_f	chr3	130622310	130622332
GCATCATCTTCATTCAGCTA	Trip11	NM_028446_cds_17_0_chr12_101898825_r	chr12	101898967	101898989
ACCGAAGGGCCTTACACAGA	Mtrf1	NM_145960_cds_2_0_chr14_79401430_f	chr14	79401737	79401759
TATAGTCTCCTCCAAGTGAG	Baat	NM_007519_cds_2_0_chr4_49502655_r	chr4	49502910	49502932
TCGGCGCACAATCCCCTGGC	Actn2	NM_033268_cds_11_0_chr13_12291660_r	chr13	12291854	12291876
CCTCGGTGAATAGCGATAGC	Ddx39	NM_197982_cds_7_0_chr8_83722449_f	chr8	83722518	83722540
ATGGAGGTGGTCTAGAGCCA	Rps6ka2	NM_011299_cds_5_0_chr17_7251540_f	chr17	7251586	7251608
ATGCCTGCTGGTCTAGTTGC	Tmem14a	NM_029398_cds_3_0_chr1_21226592_f	chr1	21226651	21226673
TCTTAGAGTCCGTGACAGTA	random	random_seq_160583	0	22	-1
ACAGATGGCCGCTCTCTACG	Mfi2	NM_013900_cds_3_0_chr16_31883761_f	chr16	31883894	31883916
TGTTCCTGGATTGATCTGAG	Fam3b	NM_020622_cds_0_0_chr16_97471134_r	chr16	97471196	97471218
GCGCAGCACGCGCAGTATGT	Brsk2	NM_001009929_cds_0_0_chr7_141950086_f;NM_001009930_cds_0_0_chr7_141950086_f;NM_001276763_cds_0_0_chr7_141950086_f;NM_029426_cds_0_0_chr7_141950086_f	chr7	141950116	141950138
AATGAACCGAACTAAGTACT	Csl	NM_027945_cds_0_0_chr10_99757801_r	chr10	99758616	99758638
GCAGCTCAGAACGAGTGTCC	Eml2	NM_001162996_cds_2_0_chr7_19182270_f;NM_028153_cds_2_0_chr7_19182270_f	chr7	19182349	19182371
TTTGCAGAAGCCTTAGAAGT	Pde1a	NM_001009978_cds_8_0_chr2_79897065_r;NM_001009979_cds_9_0_chr2_79897065_r	chr2	79897159	79897181
AGAGTGAGAGCAATAAAGGT	Blk	NM_007549_cds_7_0_chr14_63382636_r	chr14	63382631	63382653
GGAGAGTGTCTGAGGTAGTT	Agr2	NM_011783_cds_1_0_chr12_35995517_f	chr12	35995629	35995651
CCCAAACGAACTTAACTTAC	Mmp13	NM_008607_cds_1_0_chr9_7272765_f	chr9	7272985	7273007
GGCACTGTGAAGTTGCTCGT	Gm2a	NM_010299_cds_3_0_chr11_55109378_f	chr11	55109393	55109415
CTCCAATGAATCCCCTGATG	Trps1	NM_032000_cds_4_0_chr15_50846014_r	chr15	50846494	50846516
GGCACAGGACGAGCCACGCC	Pura	NM_008989_cds_1_0_chr18_36287162_f	chr18	36287560	36287582
CGTGTCTGTGGCATACTCTA	Hdhd2	NM_001039201_cds_4_0_chr18_76965051_f;NM_029826_cds_4_0_chr18_76965051_f	chr18	76965149	76965171
TTGATGTGGTTCCCGCATGT	Coro7	NM_030205_cds_26_0_chr16_4676936_r	chr16	4676977	4676999
AGCGACGGGCCGGCTAGTTC	Yrdc	NM_153566_cds_0_0_chr4_124850775_f	chr4	124850835	124850857
TAATTGAAGACCGTTTGACC	Reg2	NM_009043_cds_2_0_chr6_78406136_f	chr6	78406241	78406263
TGGAGTCCTTCTCCTATCAG	Lgi4	NM_144556_cds_6_0_chr7_31067095_f	chr7	31067137	31067159
GTGATTAAACTAGGTCTAGT	Olfr622	NM_147083_cds_0_0_chr7_103639185_r	chr7	103639693	103639715
CTTTGCCAGGCATCAGTCGA	Dcbld1	NM_025705_cds_9_0_chr10_52317032_f	chr10	52317057	52317079
CTACGTCAGCCGTATCAAAG	Synj2bp	NM_025292_cds_2_0_chr12_81510829_r	chr12	81510882	81510904
CTGTTGAAGGTTATAAATGG	Clic4	NM_013885_cds_3_0_chr4_135226024_r	chr4	135226087	135226109
CAGAACCATTTAACTGGCAA	Zmym3	NM_001177987_cds_6_0_chrX_101420540_r	chrX	101420539	101420561
CTGCAATCACCGCACTTGTG	Pofut1	NM_080463_utr3_6_0_chr2_153265884_f	chr2	153268462	153268484
ATAACAAACATCGGACTGGT	Zcchc13	NM_029158_cds_0_0_chrX_103630673_f	chrX	103630794	103630816
TCCAGCTGGGAGATCAGTTC	Zfp251	NM_001007568_cds_1_0_chr15_76869807_r	chr15	76869881	76869903
GCCACACCAGCTAACCACTG	Dkc1	NM_001030307_utr3_14_0_chrX_75108762_f	chrX	75108895	75108917
AATAAGCAAACCGTGAGATT	Nt5c3	NM_001252374_cds_3_0_chr6_56886664_r;NM_026004_cds_3_0_chr6_56886664_r	chr6	56886726	56886748
CACCAGTGCCATCGCCCAGC	Cand2	NM_025958_cds_3_0_chr6_115782737_f	chr6	115782783	115782805
ACTGAGGCTCAGCGCCTACG	Prlhr	NM_201615_cds_0_0_chr19_60467014_r	chr19	60467589	60467611
TACAGTGTTGCCTTGTGGCA	miRNA_mmu-mir-107	miRNA_mmu-mir-107	chr19	34895199	34895221
TGAGTTCAGCCCCATGAGGT	Myh7	NM_080728_cds_27_0_chr14_54989044_r	chr14	54989125	54989147
TGAAACCCCAAACTCAGGGG	Olfr780	NM_146284_cds_0_0_chr10_129321625_f	chr10	129322090	129322112
GCTCACCTGGCGCGACAATG	Ccm2l	NM_145536_cds_3_0_chr2_153070822_f	chr2	153070896	153070918
TCTTCTCCCCACGGTCCTAT	Ccdc185	NM_001033547_cds_0_0_chr1_182747257_r	chr1	182749084	182749106
TCAAAAGCTCCCCTTACAAT	Galntl5	NM_026449_cds_5_0_chr5_25203133_f	chr5	25203282	25203304
CTTATGACCAGATGTTGACG	Sp2	NM_001080964_cds_4_0_chr11_96961038_r;NM_030220_cds_4_0_chr11_96961038_r	chr11	96961572	96961594
ACGAGCACAACTACATGTGG	Fam159a	NM_001099303_cds_2_0_chr4_108383162_r	chr4	108383167	108383189
AGAAAGTCCACCCCTTACCC	Ccdc158	NM_177230_cds_21_0_chr5_92666681_r	chr5	92666754	92666776
TACGACAACTCAGACCTCGC	Ecscr	NM_001033141_cds_7_0_chr18_35718348_r	chr18	35718348	35718370
GTCTCTTTGCAGAGAATCAT	Enpp5	NM_001168620_cds_1_0_chr17_44080682_f;NM_032003_cds_1_0_chr17_44080682_f	chr17	44080926	44080948
GTCAACGACACGGTGCTTAT	Trim56	NM_201373_cds_0_0_chr5_137112456_r	chr5	137114217	137114239
CTCCTCCTCCTCCACCGAAT	Gdf6	NM_013526_cds_0_0_chr4_9844478_f	chr4	9844570	9844592
GCACAGGAATTTACAGTACT	Myo10	NM_019472_cds_1_0_chr15_25666426_f	chr15	25666465	25666487
GATGGAGGAGTTCGTGTATA	Adipor1	NM_028320_cds_2_0_chr1_134423958_f	chr1	134424053	134424075
CGCACCTGTTAATATCTTCA	Cct2	NM_007636_cds_14_0_chr10_117062976_r	chr10	117063014	117063036
GGTCCCTCCACCTCCGTAGC	Adamts17	NM_001033877_cds_2_0_chr7_66849707_f	chr7	66849824	66849846
TTGGGAACCAAAACCATATG	Smarca5	NM_053124_cds_18_0_chr8_80727616_r	chr8	80727704	80727726
GGGCTGAATAGTGTTGCCGA	Prpf3	NM_027541_cds_10_0_chr3_95847375_r	chr3	95847536	95847558
AGAGATATGTCCGGCACGAT	Sri	NM_001080974_cds_4_0_chr5_8063260_f;NM_025618_cds_4_0_chr5_8063260_f	chr5	8063260	8063282
GGAAAGTGGGGGGCCATCGT	Bcl3	NM_033601_cds_7_0_chr7_19820047_r	chr7	19820152	19820174
TTGTGTTAACTAGTCTAATC	Pcdha1	NM_054072_utr3_3_0_chr18_37185257_f	chr18	37185703	37185725
AAAGATGGTCTCGAGCTGTC	Grb7	NM_010346_cds_5_0_chr11_98451842_f	chr11	98451859	98451881
ATACAAGCTCGTTGATATAG	Olfr173	NM_147000_cds_0_0_chr16_58796879_r	chr16	58797250	58797272
TGACGCCTGTCACAAACGAA	Sell	NM_001164059_cds_2_0_chr1_164065302_f;NM_011346_cds_2_0_chr1_164065302_f	chr1	164065648	164065670
TCTGGATGCTAACCCTCTCA	Nrros	NM_146069_cds_0_0_chr16_32143032_r	chr16	32144903	32144925
GTGACTTTCCTTGTACTAGG	Eif5b	NM_198303_utr3_23_0_chr1_38051714_f	chr1	38054862	38054884
TCCAGGGCGCCAGACTAGGG	AI467606	NM_178901_cds_1_0_chr7_127092255_f	chr7	127092466	127092488
AGATGGAGGACAGGTCGAGT	Rhox3f	NM_001040089_cds_1_0_chrX_37581783_f	chrX	37581823	37581845
ATAGCTTGCGTCTGGACTGT	Abhd11	NM_001190437_cds_2_0_chr5_135010887_f;NM_145215_cds_2_0_chr5_135010887_f	chr5	135010924	135010946
GATGTGATAAGTGTGGGCGT	Ppp2r2a	NM_001205188_cds_4_0_chr14_67023633_r;NM_028032_cds_4_0_chr14_67023633_r	chr14	67023730	67023752
TCCAACAGGACCTAGGCCAT	Ppfia3	NM_029741_cds_23_0_chr7_45357759_r	chr7	45357951	45357973
GTTGTTGATGAGGTTATGCA	Psmd7	NM_010817_cds_0_0_chr8_107580884_r	chr8	107581016	107581038
AGCCGCCGGGTACGCCTTCG	Topors	NM_134097_cds_1_0_chr4_40268304_r	chr4	40268389	40268411
CAAGATTGGTGTACTCCGGG	Ppp2r4	NM_138748_cds_5_0_chr2_30437570_f	chr2	30437610	30437632
TGCTGTTCCTGACAGGCATT	Hpn	NM_001110252_cds_10_0_chr7_31109091_r;NM_001276269_cds_10_0_chr7_31109091_r;NM_008281_cds_10_0_chr7_31109091_r	chr7	31109110	31109132
TATGCACAGTAGCGGATGTT	Srp68	NM_146032_cds_10_0_chr11_116262860_r	chr11	116262868	116262890
CAGAAATCAACGACGGTGGG	Tppp2	NM_001128634_cds_2_0_chr14_51920427_f	chr14	51920424	51920446
GGACCCCGGGATCACCCATC	Myoz3	NM_133363_cds_2_0_chr18_60579376_r	chr18	60579424	60579446
GGAGAAGATCTCCACACAAC	Gstk1	NM_029555_cds_5_0_chr6_42249379_f	chr6	42249426	42249448
CTGGCAGAAGAGACGTGAGC	Tchh	NM_001163098_cds_1_0_chr3_93443393_f	chr3	93443659	93443681
CATGGAGTCCGGCATTCTGT	Olfr598	NM_001011793_cds_0_0_chr7_103328488_f	chr7	103328832	103328854
AGCCTCCAAAATGCATCAGT	Ccdc54	NM_027046_cds_0_0_chr16_50589912_r	chr16	50590207	50590229
ACGACGATGGTATGTTATAA	Copa	NM_009938_utr3_32_0_chr1_172121760_f	chr1	172122262	172122284
TCATCAAGGGTTATGAGTGC	Klk11	NM_001177373_cds_2_0_chr7_43776881_f;NM_019974_cds_1_0_chr7_43776881_f	chr7	43776905	43776927
ATGAGTGTGATTATGGCATG	2700029M09Rik	NM_028299_cds_6_0_chr8_60905548_f	chr8	60905659	60905681
CGGAGCACTACAAGTCCGTG	random	random_seq_107682	0	22	-1
GAAGGTGGAGTGCTTGTATG	Ubash3a	NM_177823_cds_3_0_chr17_31215037_f	chr17	31215048	31215070
GATGAGAATGCGACGCTGGA	Ddah2	NM_001190449_cds_2_0_chr17_35060603_f;NM_016765_cds_2_0_chr17_35060603_f	chr17	35060660	35060682
TGGGTAGTATACGTTTGTGG	Tfg	NM_001252443_cds_0_0_chr16_56690771_r;NM_019678_cds_0_0_chr16_56690771_r	chr16	56690979	56691001
CAAGGAACCTGTTAAAACAG	Fbxo40	NM_001037321_cds_1_0_chr16_36968827_r	chr16	36970039	36970061
CAGTCCCCTTTGAGTCGGCC	Stxbp4	NM_011505_cds_9_0_chr11_90594745_r	chr11	90594757	90594779
AGGGCTCCCATACCCGTCAC	Pla2g3	NM_172791_cds_0_0_chr11_3488352_f	chr11	3488395	3488417
ACCGTCCCAAAGAGAAAGTT	Xylt1	NM_175645_cds_2_0_chr7_117548584_f	chr7	117548600	117548622
GGCCGCTGAAGTGAACACTA	Ankrd49	NM_019683_cds_0_0_chr9_14781150_r	chr9	14781557	14781579
ATCTTGGCCAATCCTGATCT	Col9a1	NM_007740_cds_2_0_chr1_24179284_f	chr1	24179329	24179351
GCCAGGCGTGTTCACGCATC	Lingo3	NM_001013758_cds_0_0_chr10_80834325_r	chr10	80835722	80835744
GCGTACTCCTAGTCGACGCT	Bmp8b	NM_007559_cds_0_0_chr4_123105351_f	chr4	123105442	123105464
TGACGTGATCCGGTACGCCA	Arv1	NM_026855_cds_2_0_chr8_124728329_f	chr8	124728421	124728443
GGCTTGGGATTTGGGCAGTA	Gga2	NM_028758_utr3_0_0_chr7_121986722_r	chr7	121989476	121989498
AGTGACATTCATCCCCCGGT	miRNA_mmu-mir-181d	miRNA_mmu-mir-181d	chr8	86702662	86702684
TGGGTCGTCTATCTGGAGGT	Drd2	NM_010077_cds_1_0_chr9_49395616_f	chr9	49395883	49395905
TGATATATGGACACGGATAC	Tmem194	NM_001113211_cds_1_0_chr10_127688233_f;NM_173732_cds_1_0_chr10_127688233_f	chr10	127688327	127688349
GGTGGCTCTGGCTAAACTGT	Lactb	NM_030717_cds_3_0_chr9_66971176_r	chr9	66971256	66971278
AAAAGTGCTTGTTGTATCAC	Prkcz	NM_001039079_cds_5_0_chr4_155271199_r	chr4	155271251	155271273
GTGTGCGTGATTACCTAGTC	Gtpbp1	NM_013818_cds_2_0_chr15_79706992_f	chr15	79707115	79707137
AGTCTCTATCATATGCCAAG	Ncoa2	NM_001077695_cds_13_0_chr1_13180481_r;NM_008678_cds_14_0_chr1_13180481_r	chr1	13180494	13180516
ACTCCATGCCTGTTAACATG	Olfr665	NM_146814_cds_0_0_chr7_104880709_f	chr7	104881026	104881048
CTCTTGTTCCCATTCTCAAC	random	random_seq_45187	0	22	-1
CAGCAGCCCTCGTCGCCGTT	Rap2b	NM_028712_cds_0_0_chr3_61365057_f	chr3	61365564	61365586
TCCTGGCACTAGCTTCTTAG	Vmo1	NM_001013607_cds_0_0_chr11_70513568_r	chr11	70513813	70513835
TGTGTTAGGATACGGCTGCT	Cd247	NM_001113392_cds_7_0_chr1_165869018_f;NM_001113393_cds_8_0_chr1_165869018_f	chr1	165869046	165869068
CTACATTAGTGGGGAATCAG	Macf1	NM_001199136_cds_92_0_chr4_123513835_r;NM_001199137_cds_87_0_chr4_123513835_r	chr4	123513968	123513990
AGCCAGACAGCCGTCTGGTT	Efnb3	NM_007911_utr3_0_0_chr11_69554092_r	chr11	69554529	69554551
TGGGCAGTTGTCCTTCGAAA	Bdkrb2	NM_009747_cds_2_0_chr12_105591573_f	chr12	105591626	105591648
GGCCAAGGAGGCTACTCTGT	Hyou1	NM_021395_cds_1_0_chr9_44380520_f	chr9	44380545	44380567
AGCGTTTACAGTGGAGACTT	Sytl2	NM_001040087_cds_3_0_chr7_90396474_f;NM_001040088_cds_3_0_chr7_90396474_f;NM_001289585_cds_4_0_chr7_90396474_f;NM_001289586_cds_4_0_chr7_90396474_f	chr7	90396492	90396514
TTGTACTGCTCAGTGCGGCT	Tor2a	NM_152800_cds_1_0_chr2_32758671_f	chr2	32758913	32758935
ATTGGATCCTTCTACCCAGC	Tas2r120	NM_207023_cds_0_0_chr6_132656957_f	chr6	132657743	132657765
CAATAGTCTCTGTATACAAC	Olfr1112	NM_146661_cds_0_0_chr2_87191689_f	chr2	87192120	87192142
CCAGAGGTGAGTTGGCGGCT	Ugt1a10	NM_201641_cds_0_0_chr1_88055482_f	chr1	88055659	88055681
TGTCCTCTGCGGACTGGTAG	Rasgef1b	NM_145839_cds_12_0_chr5_99243064_r;NM_181318_cds_12_0_chr5_99243064_r	chr5	99243162	99243184
GGCTCAGATTAGTGGCTTGC	Cd180	NM_008533_cds_2_0_chr13_102704705_f	chr13	102705035	102705057
GGCCCGTGGTCATGTTGTGC	Cyp2b19	NM_007814_cds_1_0_chr7_26759036_f	chr7	26759082	26759104
TGGTCCTGCTTCTTTCGTTT	Prr3	NM_001165892_cds_3_0_chr17_35979127_r;NM_001282025_cds_3_0_chr17_35979127_r;NM_145487_cds_3_0_chr17_35979127_r	chr17	35979213	35979235
AAGTCATTTGAAGACCGAGT	Tpd52l2	NM_025482_cds_6_0_chr2_181513039_f	chr2	181513055	181513077
CATGCACTCAGCATGAGAGA	Olfr883	NM_146419_cds_0_0_chr9_38025808_f	chr9	38026076	38026098
TTTCACTGCTTAGGCGGGAA	Hipk1	NM_010432_cds_14_0_chr3_103777222_r	chr3	103777565	103777587
CAGAAGTCAAATGGATCGCT	Rlim	NM_011276_cds_2_0_chrX_103966491_r	chrX	103966581	103966603
GGTAGGATCTGTTCGATGAC	Limk1	NM_010717_cds_11_0_chr5_134670318_r	chr5	134670471	134670493
ACAAGTCACTTGCGCCAAGT	Ddx17	NM_199080_utr3_0_0_chr15_79527696_r	chr15	79528099	79528121
ACCCCAGGATTAGCCTACTC	Rps6ka3	NM_148945_utr3_21_0_chrX_159363486_f	chrX	159366296	159366318
GGAGTGTACTCAACCCAAGT	Msra	NM_001253712_cds_3_0_chr14_64285064_r;NM_001253714_cds_3_0_chr14_64285064_r;NM_001253716_cds_3_0_chr14_64285064_r;NM_026322_cds_3_0_chr14_64285064_r	chr14	64285114	64285136
TTTGGAACCTAACCGCAGCT	Htr5a	NM_008314_cds_0_0_chr5_27842449_f	chr5	27842499	27842521
GTCCTCCTGGTATTTCCGCT	Alkbh5	NM_172943_cds_0_0_chr11_60538423_f	chr11	60538592	60538614
CACAGCCACAGCGTAGTAGT	Trf	NM_133977_cds_13_0_chr9_103225961_r	chr9	103226106	103226128
TGTTGAACAGTTGCCTTGTT	Pcnx	NM_018814_cds_1_0_chr12_81894983_f	chr12	81895143	81895165
CACAGTGCCTCTCGATCGAT	Pcdhgc4	NM_033582_cds_0_0_chr18_37815533_f	chr18	37815806	37815828
CTCGCTCTCATTCGCCTCTG	Nmbr	NM_008703_cds_0_0_chr10_14760289_f	chr10	14760323	14760345
AGTCTCTGCAACGCGATCCA	Scrt1	NM_130893_utr3_0_0_chr15_76516203_r	chr15	76518369	76518391
CAGCCGGCTCCTCCGGGTAC	Creb3l3	NM_145365_cds_6_0_chr10_81090077_r	chr10	81090142	81090164
CTTCTGGCAGTGGTTCGACG	Stat5a	NM_001164062_cds_13_0_chr11_100880277_f;NM_011488_cds_14_0_chr11_100880277_f	chr11	100880303	100880325
CTTACCATCTAGCAGCTCTA	Ccnt2	NM_028399_cds_6_0_chr1_127799390_f	chr1	127799536	127799558
GAGGACTGTGGGCCAACTGA	Edaradd	NM_133643_cds_0_0_chr13_12478183_r	chr13	12478290	12478312
AAATGGAAGATACGTTGAAG	Gars	NM_180678_cds_2_0_chr6_55048067_f	chr6	55048110	55048132
ACCATTATAATTATAACATT	random	random_seq_134841	0	22	-1
TACCTGTAACATTAATGTCA	Gpaa1	NM_010331_cds_4_0_chr15_76332710_f	chr15	76332792	76332814
GCAGAGGTCCGGTTCCCACC	Npb	NM_153288_cds_0_0_chr11_120608509_f	chr11	120608682	120608704
CAACATCAACTACATTACGC	Cyp2j6	NM_010008_cds_3_0_chr4_96529385_r	chr4	96529422	96529444
AACCACTGAGGTTGAAAGCA	1700012P22Rik	NM_027056_cds_3_0_chr4_144438488_r	chr4	144438578	144438600
GGCCTCCAGCCTCCTTAACA	Cdk4	NM_009870_cds_1_0_chr10_127064236_f	chr10	127064408	127064430
TAGGGCAGAAAATGTACACG	Wnt5a	NM_009524_utr3_4_0_chr14_28522941_f	chr14	28524109	28524131
TGGCTCAGTGGCACGTGGCA	Sez6l2	NM_001252566_cds_2_0_chr7_126952774_f;NM_144926_cds_2_0_chr7_126952774_f	chr7	126952834	126952856
ACCCGAAGGTGCGACAATCG	Clic6	NM_172469_cds_0_0_chr16_92498454_f	chr16	92498504	92498526
ATGGTAAGGCTTCGGAAAAG	Cdc123	NM_133837_cds_12_0_chr2_5844835_r	chr2	5844841	5844863
AACGAAGGGAAATCCTTTCA	Creb1	NM_001037726_cds_2_0_chr1_64566217_f;NM_009952_cds_4_0_chr1_64566217_f;NM_133828_cds_3_0_chr1_64566217_f	chr1	64566281	64566303
AATCAAGGGGTGTGTACCTA	Invs	NM_001281978_cds_13_0_chr4_48407598_f	chr4	48407592	48407614
TGGGACAGCAGAGTGTTTGT	Qpct	NM_027455_cds_2_0_chr17_79070673_f	chr17	79070850	79070872
TCAGGGCTTCTATCACATCC	Olfr992	NM_146865_cds_0_0_chr2_85399602_r	chr2	85399628	85399650
GAGAACTTTAAATCGTACAA	Smc1a	NM_019710_cds_0_0_chrX_152016532_f	chrX	152016559	152016581
AATGTGTTATATCCTTGTAC	Vmn1r54	NM_053224_cds_0_0_chr6_90269106_f	chr6	90269362	90269384
TCTCTGTTTAGGGGCTCAAT	1700001L19Rik	NM_027035_cds_2_0_chr13_68612830_f	chr13	68612890	68612912
CCAGGACATGTTATGTGACA	Afm	NM_145146_cds_3_0_chr5_90523731_f	chr5	90523742	90523764
GAGATTGAGGAGATGAAGCA	Ddx46	NM_001282055_cds_4_0_chr13_55647627_f	chr13	55647741	55647763
ACTGCCTATCACTATAGGCA	Zcchc18	NM_001035509_cds_3_0_chrX_136994638_f;NM_001035510_cds_1_0_chrX_136994638_f;NM_025893_cds_3_0_chrX_136994638_f	chrX	136995392	136995414
AGATGACCCTGGGAATGATC	Actn4	NM_021895_cds_17_0_chr7_28916160_r	chr7	28916203	28916225
GAAGTGCTGTCTATATCCGC	Tcf7	NM_009331_cds_5_0_chr11_52258853_r	chr11	52258891	52258913
GTTCCCAGGCTCCTGCGCTT	Mn1	NM_001081235_utr3_1_0_chr5_111454792_f	chr5	111456696	111456718
ATGCAGAGGCATTAATACCC	Gpr183	NM_183031_cds_0_0_chr14_121954034_r	chr14	121955009	121955031
CCAACATGCCTTCGGATCGA	Fmr1nb	NM_001166619_cds_0_0_chrX_68761934_f;NM_001166620_cds_0_0_chrX_68761934_f;NM_174993_cds_0_0_chrX_68761934_f	chrX	68761929	68761951
GAACAATCATCAGTTTGAAC	Glt28d2	NM_177130_cds_0_0_chr3_85871667_r	chr3	85871828	85871850
CTCTCTACTGCGCAAAGACC	Esco1	NM_001081222_cds_8_0_chr18_10593746_r	chr18	10594865	10594887
TGCGGAGCACACAGACGCAC	Nr0b2	NM_011850_cds_0_0_chr4_133553425_f	chr4	133553569	133553591
CGTCCAGAGGAGGGACTAAT	D3Ertd751e	NM_001099785_cds_4_0_chr3_41753724_f;NM_028667_cds_5_0_chr3_41753724_f	chr3	41753749	41753771
AATAGTCTGCCCTATATGGA	Prss46	NM_183103_cds_0_0_chr9_110844550_f	chr9	110844613	110844635
CTCTCCTTTATAATCCCAAA	Vmn1r236	NM_134201_cds_0_0_chr17_21286622_f	chr17	21287484	21287506
GCTGCGCCTCGCCAAATTCG	Xxylt1	NM_198626_cds_3_0_chr16_31080835_r	chr16	31080942	31080964
AGCGAAATGTAACTGGGCGT	Pcsk7	NM_001281934_cds_3_0_chr9_45910375_f;NM_008794_cds_3_0_chr9_45910375_f	chr9	45910424	45910446
AGTGGGGCTGCTGTTATCTG	miRNA_mmu-mir-194-2	miRNA_mmu-mir-194-2	chr19	6264696	6264718
AGGCAGGGCCGCCCAAATGT	Rsph3a	NM_025789_cds_0_0_chr17_7945810_f	chr17	7945820	7945842
GCATCCTGAGTACCATCGAC	Psmc4	NM_011874_cds_7_0_chr7_28047366_r	chr7	28047472	28047494
CTATTCTTGGTTACTTGCAC	miRNA_mmu-mir-26a-1	miRNA_mmu-mir-26a-1	chr9	118940969	118940991
AGCCTCCCCGACGCTGTTCA	Triap1	NM_026933_cds_0_0_chr5_115341271_f	chr5	115341269	115341291
GTAAAAGCACAACTATCTCA	Mest	NM_001252292_cds_3_0_chr6_30742141_f;NM_001252293_cds_2_0_chr6_30742141_f;NM_008590_cds_2_0_chr6_30742141_f	chr6	30742163	30742185
TCCTGGGGAACATAGTCACC	Fam213b	NM_025582_cds_1_0_chr4_154897040_r	chr4	154897098	154897120
GAGGACATTGTTGCTTTCTA	random	random_seq_79674	0	22	-1
ATTCGGCACATACGTAGAGG	Zhx2	NM_199449_cds_2_0_chr15_57821237_f	chr15	57821557	57821579
GAGTCAATAGTATCAGAATG	Tlr11	NM_205819_cds_1_0_chr14_50360569_f	chr14	50360612	50360634
CTCATGTTATTACCTAAACA	Pak6	NM_001145854_utr3_9_0_chr2_118696575_f	chr2	118697455	118697477
AGTCAGAGTGATCGTCACTT	Cdh11	NM_009866_cds_7_0_chr8_102667998_r	chr8	102668032	102668054
GGCAGCATCGATGAGGCGGT	Car8	NM_007592_cds_5_0_chr4_8189297_r	chr4	8189337	8189359
GTGTCCTTCTAGAAGGTTAT	Stk11ip	NM_027886_cds_8_0_chr1_75527363_f	chr1	75527402	75527424
CCCCGAACGGCGTGCGCAAC	Sgpp1	NM_030750_cds_2_0_chr12_75734913_r	chr12	75735321	75735343
GGAGGCTTGCGTCCTGGTTA	Mrpl17	NM_025301_cds_0_0_chr7_105809857_r	chr7	105809892	105809914
GTTTGACCAGATTGTCGAGG	Taf9b	NM_001167988_cds_7_0_chrX_106221077_r	chrX	106221094	106221116
GTCTGGCTGAAGCGCTTTAA	Arhgef3	NM_001289686_cds_4_0_chr14_27362790_f;NM_001289687_cds_1_0_chr14_27362790_f;NM_001289688_cds_1_0_chr14_27362790_f;NM_027871_cds_2_0_chr14_27362790_f	chr14	27362868	27362890
GTATGCATTGCTTGCCGAAA	Sel1l2	NM_001033296_cds_4_0_chr2_140244100_r	chr2	140244145	140244167
AGTTTACACGATGCTTTATC	Elp3	NM_028811_cds_8_0_chr14_65577925_r	chr14	65577958	65577980
CTGCTGGCAATGTACCCACC	Slc17a5	NM_001276452_cds_8_0_chr9_78577030_r;NM_172773_cds_8_0_chr9_78577030_r	chr9	78577160	78577182
GGGCCTCCGTGTGGGTTCAC	Mfsd6	NM_133829_cds_5_0_chr1_52708164_r;NM_178081_cds_4_0_chr1_52708164_r	chr1	52709012	52709034
CATGGTAGAGACTTACCTAA	Gtpbp8	NM_001159329_cds_3_0_chr16_44743738_r;NM_025332_cds_3_0_chr16_44743738_r	chr16	44743748	44743770
AGTTAGAGCACGGCCTTACC	Ccdc132	NM_001167750_cds_13_0_chr6_3551013_f;NM_001167751_cds_13_0_chr6_3551013_f;NM_024260_cds_13_0_chr6_3551013_f	chr6	3551073	3551095
GTGCACAGTTGCGAAAAAGA	Gm5136	NM_203660_cds_0_0_chr10_108699217_r	chr10	108699894	108699916
GTTCACGTCTTTCATGCTGC	Gipr	NM_001080815_cds_7_0_chr7_19162549_r	chr7	19162632	19162654
GGCCATGGGCATGAAGTATT	Zap70	NM_001289612_cds_2_0_chr1_36780837_f	chr1	36780882	36780904
ATTCTCTGGTCAAATCAGTC	Sdha	NM_023281_utr3_0_0_chr13_74322255_r	chr13	74322414	74322436
CTAGGATCAAGAAATTCGGT	Ppm1k	NM_175523_cds_2_0_chr6_57514974_r	chr6	57515100	57515122
GATGACGATGCGAGAAGAGT	Klhl25	NM_001122780_cds_1_0_chr7_75865348_f;NM_029652_cds_1_0_chr7_75865348_f;NM_182782_cds_1_0_chr7_75865348_f	chr7	75865661	75865683
CTTTCGGGATGGAGTAAACT	Bcl2l1	NM_001289716_cds_1_0_chr2_152829427_r;NM_001289717_cds_1_0_chr2_152829427_r;NM_001289739_cds_3_0_chr2_152829427_r;NM_009743_cds_1_0_chr2_152829427_r	chr2	152829579	152829601
CCTCTACAAGAGTGTATGCC	B3gnt7	NM_145222_cds_1_0_chr1_86305045_f	chr1	86305054	86305076
AAGGTGCAGGTTACGCAATA	Bfsp1	NM_009751_cds_5_0_chr2_143848928_r	chr2	143848988	143849010
GGATCTGTGATAACTCTGCC	D2hgdh	NM_178882_cds_1_0_chr1_93826307_f	chr1	93826571	93826593
GTCTCCCCATTCACCGTGCC	Ints8	NM_001159595_cds_21_0_chr4_11245724_r;NM_178112_cds_22_0_chr4_11245724_r	chr4	11245776	11245798
CAATTTAAACAGCATAGGAT	Ufd1l	NM_011672_cds_3_0_chr16_18817903_f	chr16	18817918	18817940
TTTGCATGTGAAGAGATGAC	Chuk	NM_001162410_cds_13_0_chr19_44096909_r;NM_007700_cds_13_0_chr19_44096909_r	chr19	44096957	44096979
CCGGTCATAGCGTCGCATCT	Cc2d1a	NM_145970_cds_24_0_chr8_84143608_r	chr8	84143617	84143639
CACACGGAAGGCTATTCGTC	Mmp24	NM_010808_cds_3_0_chr2_155799685_f	chr2	155799721	155799743
AGGGGTTATCCGACTTCTTA	Bsdc1	NM_133889_cds_3_0_chr4_129466823_f	chr4	129466860	129466882
GCGCTAACCGATTGCGCCAC	miRNA_mmu-mir-1983	miRNA_mmu-mir-1983	chr13	21988808	21988830
ATCACATATCCCAGACAATA	9930012K11Rik	NM_001004155_cds_3_0_chr14_70156416_r;NM_001112735_cds_3_0_chr14_70156416_r	chr14	70156458	70156480
GGACTTGAAGACTCAACAGA	Mier1	NM_001039081_cds_1_0_chr4_103127273_f;NM_001286221_cds_2_0_chr4_103127273_f;NM_001286222_cds_3_0_chr4_103127273_f;NM_001286223_cds_1_0_chr4_103127273_f;NM_027696_cds_3_0_chr4_103127273_f	chr4	103127273	103127295
GGCGCTGCCTTCGCCGGCTT	Irf2bp1	NM_178757_cds_0_0_chr7_19004437_f	chr7	19004799	19004821
CTGCCATCACAAATGTCCCG	Iqgap1	NM_016721_utr3_0_0_chr7_80711583_r	chr7	80711971	80711993
AAAGATTCGCGTTCTGAGCG	Wbp1l	NM_001177812_cds_4_0_chr19_46653965_f;NM_001177813_cds_3_0_chr19_46653965_f;NM_146099_cds_3_0_chr19_46653965_f	chr19	46654354	46654376
GATGTTCTAACACGTCACAG	Asb15	NM_080847_cds_5_0_chr6_24562492_f	chr6	24562703	24562725
CAATGCTGTATTGTGGATAA	Ubap2l	NM_001165988_utr3_0_0_chr3_90005994_r	chr3	90006152	90006174
GGCAGATAGATGGTAGCAGA	Iars2	NM_198653_utr3_0_0_chr1_185286662_r	chr1	185286915	185286937
AACCTAGTACTTGAGCAAAA	2210407C18Rik	NM_144544_cds_2_0_chr11_58611979_r	chr11	58612101	58612123
GAGTTGCAGGTCCTGTACAG	Kcnip2	NM_001276358_cds_6_0_chr19_45795580_r;NM_030716_cds_6_0_chr19_45795580_r;NM_145703_cds_6_0_chr19_45795580_r;NM_145704_cds_6_0_chr19_45795580_r	chr19	45795590	45795612
AACTGGCAGTAGCCAGTAAC	Gpr113	NM_001014394_cds_10_0_chr5_30202957_r	chr5	30202968	30202990
TCAGGCCCCACGTACTCACT	Prr5l	NM_001083810_cds_1_0_chr2_101729424_r;NM_001110849_cds_1_0_chr2_101729424_r;NM_175181_cds_1_0_chr2_101729424_r	chr2	101729423	101729445
GTGAGTGGCCATCGGGCACG	Ece1	NM_199307_cds_4_0_chr4_137926219_f	chr4	137926349	137926371
AAAGCCGGCAGATTTCGGGA	Rgs7bp	NM_029879_cds_3_0_chr13_104982866_r	chr13	104982956	104982978
TCGCCCGGGTACTACGCCGG	Hoxb4	NM_010459_cds_0_0_chr11_96318770_f	chr11	96318869	96318891
AAAAAACATATCCATCATGC	Olfml1	NM_172907_cds_1_0_chr7_107571037_f	chr7	107571099	107571121
CCTCTCAACGTACCACTAGA	random	random_seq_53624	22	0	-1
AGGGTGCTGCCATACTTCGG	Ppp3cb	NM_008914_cds_12_0_chr14_20531660_r	chr14	20531697	20531719
AGGACAAGTGGTTGGAACCA	Papss2	NM_001201470_cds_1_0_chr19_32633886_f;NM_011864_cds_1_0_chr19_32633886_f	chr19	32633945	32633967
TTCTAATTCACCCTACTGTG	Abcc6	NM_018795_cds_28_0_chr7_46020541_r	chr7	46020553	46020575
AGCTCCACATCCGCGCTAAC	Mdm1	NM_001162904_cds_2_0_chr10_118146595_f;NM_001162905_cds_2_0_chr10_118146595_f;NM_010785_cds_2_0_chr10_118146595_f;NM_148922_cds_2_0_chr10_118146595_f	chr10	118146903	118146925
TATCGAGACAGTACCCAAGT	Cables1	NM_001146287_cds_3_0_chr18_11905925_f	chr18	11905980	11906002
TAGAGCATCTAAAGTCGGAG	Ccnb1	NM_172301_cds_3_0_chr13_100781158_r	chr13	100781157	100781179
TCGGGAACAGACCAGTGAAT	Gripap1	NM_207670_cds_12_0_chrX_7804360_f	chrX	7804395	7804417
AGAAGTGGTTGTGGACGAAG	Tpcn1	NM_145853_cds_24_0_chr5_120557770_r	chr5	120557862	120557884
GAGGAAGTGGGGGTCCTATG	Adar	NM_001146296_cds_1_0_chr3_89734842_f;NM_019655_cds_1_0_chr3_89734842_f	chr3	89735131	89735153
AATGGAGATCCTGTCGGGAA	D630023F18Rik	NM_001285881_cds_1_0_chr1_65109462_r;NM_001285882_cds_1_0_chr1_65109462_r;NM_175293_cds_1_0_chr1_65109462_r	chr1	65109483	65109505
TGAACTGCTGGTATCGGGAC	Ddx39	NM_197982_cds_8_0_chr8_83722649_f	chr8	83722649	83722671
ACACATTCCATTAGAAGTAC	Vmn1r188	NM_145850_cds_0_0_chr13_22087878_f	chr13	22088313	22088335
GTTCGTCACAGGTTCACGTA	Kras	NM_021284_utr3_0_0_chr6_145216699_r	chr6	145219638	145219660
GCAGGCGCTTCACGATCGGG	Smad3	NM_016769_cds_8_0_chr9_63757472_r	chr9	63757632	63757654
CCCATCGTGTTCAAGGCTTA	Fbxo18	NM_015792_cds_18_0_chr2_11767122_r	chr2	11767394	11767416
GATACCCAGTACAGCCGTCT	Cd3d	NM_013487_cds_4_0_chr9_44986273_f	chr9	44986291	44986313
GGATTCTTCTTAGCAATTAG	Chd3	NM_146019_cds_35_0_chr11_69362036_r	chr11	69362299	69362321
ACACCAGGGCTGGACTTGCG	Lrrc17	NM_028977_cds_1_0_chr5_21560522_f	chr5	21560573	21560595
AGGAGCGAAAAGTGTGACTT	Dgke	NM_019505_cds_9_0_chr11_89055358_r	chr11	89055443	89055465
AGCACAGGCCGTTTGTTAAT	Arid4b	NM_194262_cds_12_0_chr13_14160178_f;NM_198122_cds_12_0_chr13_14160178_f	chr13	14160183	14160205
ATCGTAGAAGGCATCGAGCA	Map3k15	NM_001163085_cds_0_0_chrX_159988433_f	chrX	159988779	159988801
TCCAGCTCTGTTGCTAAGCA	Dhrs2	NM_027790_cds_6_0_chr14_55238748_f	chr14	55238771	55238793
GTACCGGAAGAGAGGTTTTC	miRNA_mmu-mir-329	miRNA_mmu-mir-329	chr12	110951703	110951725
CCATCCAACCCTACAGGGTA	Trim15	NM_001024134_cds_6_0_chr17_36866736_r;NM_001177872_cds_6_0_chr17_36866736_r	chr17	36866730	36866752
GGATCAATGGTTTGTTTACC	4930558K02Rik	NM_001204904_cds_5_0_chr1_161967911_r	chr1	161967927	161967949
GGTTGTGTTTATAGATTGTG	Unc50	NM_026123_cds_2_0_chr1_37432551_f	chr1	37432618	37432640
TACAATTCCTATTGTTTGCT	Vwde	NM_001013757_cds_5_0_chr6_13195980_r	chr6	13196040	13196062
GGATATATGTGCCACATGGG	Akr1c19	NM_001013785_cds_3_0_chr13_4238394_f	chr13	4238450	4238472
AAACTTGAGGTATACCATCT	Csnk1g3	NM_152809_cds_4_0_chr18_53916975_f	chr18	53916970	53916992
GCAGAATCTGTGCATGCGCT	Apaf1	NM_001282947_cds_22_0_chr10_91067081_r	chr10	91067172	91067194
TTTCCTTCTACCTTGCGATG	D17Wsu92e	NM_001033279_cds_1_0_chr17_27767911_r	chr17	27768125	27768147
AACAATCTGCTAGGCTTGGA	Grhl3	NM_001013756_cds_12_0_chr4_135557168_r	chr4	135557370	135557392
ACTCAGCACCAGTAGGATAG	Vkorc1	NM_178600_cds_0_0_chr7_127893289_r	chr7	127893448	127893470
GACCCAAGTGGAAACTATGG	Psma4	NM_011966_cds_6_0_chr9_54956257_f	chr9	54956331	54956353
TCCAGTATGGAATGTATGTT	Mettl23	NM_028865_cds_1_0_chr11_116848254_f	chr11	116848264	116848286
TTGGGGAGAAAATCTTGCGG	Apool	NM_026565_cds_4_0_chrX_112351300_f	chrX	112351323	112351345
GGTGCTGGCCGCACTGACTA	Csmd2	NM_001281955_cds_2_0_chr4_128113651_f	chr4	128113677	128113699
CCAAGTCCGCGTCCTCAACC	Lrrc73	NM_001111142_cds_2_0_chr17_46255659_f	chr17	46255744	46255766
GGGTCATTGTAATTGGCATT	Fmo5	NM_001161763_cds_4_0_chr3_97638860_f;NM_001161765_cds_3_0_chr3_97638860_f;NM_010232_cds_4_0_chr3_97638860_f	chr3	97638932	97638954
GAGTCTCTGCAACGCGATCC	Scrt1	NM_130893_utr3_0_0_chr15_76516203_r	chr15	76518368	76518390
TTTGACCACCCGGGAAAGGT	Pank4	NM_172990_cds_1_0_chr4_154969130_f	chr4	154969195	154969217
AGTTCCTGTGGGTCCGAAGC	Rpl37	NM_026069_utr3_3_0_chr15_5118637_f	chr15	5118762	5118784
GCTACAGCGTATCCGTGCCA	Radil	NM_001289588_cds_12_0_chr5_142508070_r;NM_178702_cds_12_0_chr5_142508070_r	chr5	142508273	142508295
GCCAGCTCCACCGCTCTGAA	Cyr61	NM_010516_cds_3_0_chr3_145649222_r	chr3	145649233	145649255
CCTGGCACTAACCAAACAGG	Ttc8	NM_029553_cds_2_0_chr12_98943303_f;NM_198311_cds_3_0_chr12_98943303_f	chr12	98943326	98943348
CCCTGGGTGGCCGAGTAAGG	Bsg	NM_009768_cds_1_0_chr10_79708697_f	chr10	79708980	79709002
CCAGCCAATAAAGTCCCGAA	Gusb	NM_010368_cds_10_0_chr5_130000757_r	chr5	130000859	130000881
AGGCAAGTGTGAGATCGGCT	Lhfp	NM_175386_cds_3_0_chr3_53260491_f	chr3	53260489	53260511
CGGAGTATTGTTCGTATTAT	Mtfr2	NM_027930_cds_2_0_chr10_20352824_f	chr10	20352863	20352885
CCTGGGGGCCTCACACATTC	Cacng8	NM_133190_cds_0_0_chr7_3394225_f	chr7	3394456	3394478
CTCACATGAGAAGAAACATA	Rad54l2	NM_030730_cds_19_0_chr9_106722716_r	chr9	106722715	106722737
CCTGCCAGGACCTTTATGCT	Layn	NM_001033534_cds_5_0_chr9_51073848_r	chr9	51073874	51073896
CGAGACCCAGTCCCTAGCGG	Jmjd4	NM_001205068_cds_0_0_chr11_59450245_f;NM_178659_cds_0_0_chr11_59450245_f	chr11	59450293	59450315
GTTGTCTCGGATATACTTAT	Mavs	NM_001206385_cds_1_0_chr2_131238794_f;NM_144888_cds_1_0_chr2_131238794_f	chr2	131238816	131238838
AGAGCTGGAAGATAACGAAA	Lig3	NM_010716_cds_1_0_chr11_82783350_f	chr11	82783853	82783875
TGTAGGCAGAGCATCTGACT	Armcx5	NM_001009575_cds_3_0_chrX_135745177_f	chrX	135745493	135745515
GGCCCTGAAGGTTCACGCAG	Tacc1	NM_199323_cds_2_0_chr8_25164389_r	chr8	25164402	25164424
TGGTAGCGGCGAGGTAGGAG	Naglu	NM_013792_cds_4_0_chr11_101073847_f	chr11	101074051	101074073
AGCTGACAGTGGGTATCAAT	Gapdhs	NM_008085_cds_9_0_chr7_30737798_r	chr7	30737797	30737819
AGGCTATTAAATAATCCTTG	Fchsd2	NM_001146010_cds_8_0_chr7_101233872_f;NM_199012_cds_8_0_chr7_101233872_f	chr7	101233898	101233920
GTCGGAACTCAGTTTATCCG	Abcg2	NM_011920_cds_5_0_chr6_58666882_f	chr6	58666882	58666904
AGTAAAATTGTCTGTCGAGT	Exoc2	NM_025588_cds_25_0_chr13_30938116_r	chr13	30938217	30938239
AACACATCCCTAACTACCGC	Dnaaf1	NM_026648_cds_5_0_chr8_119588178_f	chr8	119588212	119588234
TGCAGGCTCCCGTCTTCGTC	Robo1	NM_019413_cds_1_0_chr16_72742126_f	chr16	72742121	72742143
TCAGCCTTGTAACAGAGCTC	Ccr10	NM_007721_cds_0_0_chr11_101173614_r	chr11	101174599	101174621
GCTGTGCGCTCGCTTCCTCG	Rabggta	NM_019519_cds_12_0_chr14_55720776_r	chr14	55720791	55720813
AGACGCGCGTCCGGCATACC	Pcsk5	NM_001163144_cds_20_0_chr19_17836955_r;NM_001190483_cds_37_0_chr19_17836955_r	chr19	17837044	17837066
TTTGGCTGGAAGAATTGAGG	Nptx1	NM_008730_cds_3_0_chr11_119546652_r	chr11	119546829	119546851
CTGGGTCCTCTTACCAGGGA	Aurkaip1	NM_025338_cds_2_0_chr4_155832352_f	chr4	155832448	155832470
AAGATCGTGGATATGTACAA	Myh11	NM_001161775_cds_38_0_chr16_14269109_r;NM_013607_cds_39_0_chr16_14269109_r	chr16	14269180	14269202
GGCCTGAAGTACGTTAACGT	Ak6	NM_027592_cds_1_0_chr13_100654191_f	chr13	100654244	100654266
AGACCGAGATAATCATGCGC	Lipa	NM_001111100_cds_7_0_chr19_34523422_r;NM_021460_cds_7_0_chr19_34523422_r	chr19	34523519	34523541
TACAGAGAGACTACTGGCCA	Nrap	NM_001286552_cds_36_0_chr19_56384059_r;NM_008733_cds_37_0_chr19_56384059_r;NM_198059_cds_36_0_chr19_56384059_r	chr19	56384146	56384168
GCCATTGAGCTTCGTTATTG	F11	NM_028066_cds_9_0_chr8_45250057_r	chr8	45250103	45250125
GAATCTCCATTTCCACCCCA	Smarcc1	NM_009211_utr3_27_0_chr9_110237914_f	chr9	110239588	110239610
ACAGCTACATTAGTCTTTGA	1500015O10Rik	NM_024283_cds_2_0_chr1_43738560_f	chr1	43738568	43738590
CAAATAAAACCATGTAGTAG	Sdha	NM_023281_utr3_0_0_chr13_74322255_r	chr13	74322816	74322838
CCACTGAGAGTGCCTCATTG	Top3b	NM_011624_cds_5_0_chr16_16882501_f	chr16	16882629	16882651
AGTTTGGCACAAGCTGTAAG	Parp12	NM_172893_cds_9_0_chr6_39111511_r	chr6	39111683	39111705
ACCGCGCTCATGGCGAAGTC	Tbx3	NM_011535_cds_0_0_chr5_119672016_f;NM_198052_cds_1_0_chr5_119672016_f	chr5	119672091	119672113
CAGTAAGATGTTATAGCCAC	Camk4	NM_009793_utr3_10_0_chr18_33185202_f	chr18	33193384	33193406
GAGGACGATGCCGGCCAACA	Prph2	NM_008938_cds_0_0_chr17_46910697_f	chr17	46910776	46910798
GGTCAGCTGTATTAACCTGT	Faf2	NM_178397_cds_2_0_chr13_54641419_f	chr13	54641490	54641512
TAACAACAGGTTGTTAGTCT	Sgol1	NM_028232_cds_5_0_chr17_53687084_r	chr17	53687224	53687246
TGCTTCTAATTCTTGTAACA	Gcc2	NM_027375_cds_5_0_chr10_58269262_f	chr10	58270667	58270689
CACCAATCTTTGGTTGGAGC	Opn1mw	NM_008106_cds_2_0_chrX_74138419_f	chrX	74138566	74138588
ATAACAAACCGACTGGACAA	Pom121	NM_148932_cds_11_0_chr5_135392310_r	chr5	135392493	135392515
GGCAAGATCCGGAAACTGCA	Atp7b	NM_007511_cds_19_0_chr8_22027530_r	chr8	22028282	22028304
CCATGCAGAGCCATAATATT	Phyh	NM_010726_cds_4_0_chr2_4928671_f	chr2	4928701	4928723
GTTATTCAAATTTGCCTCAC	Keg1	NM_029550_cds_5_0_chr19_12718780_f	chr19	12718789	12718811
AGACGGCCGCCCATTACAAG	Ndufaf1	NM_027175_cds_3_0_chr2_119660002_r	chr2	119660229	119660251
CGTCCTGTGTCTATAAGGGA	Stpg1	NM_030189_cds_2_0_chr4_135507938_f	chr4	135507968	135507990
CTGGGCACTTCCATGACTCG	Kcnn3	NM_080466_cds_0_0_chr3_89520469_f	chr3	89520479	89520501
AACTGAGACATGATTTCATC	Tgfb1i1	NM_001289550_cds_4_0_chr7_128248887_f;NM_001289551_cds_4_0_chr7_128248887_f;NM_001289552_cds_3_0_chr7_128248887_f	chr7	128248883	128248905
ATCCAGAAGTACCTAGGTGA	Psmc1	NM_008947_cds_6_0_chr12_100119073_f	chr12	100119147	100119169
GCACTTGTTCGGACTCATGT	Setd8	NM_030241_cds_2_0_chr5_124447214_f	chr5	124447248	124447270
CATGAGCGCCGCGGGCATAC	Scfd2	NM_001114660_cds_8_0_chr5_74530782_r;NM_001286437_cds_7_0_chr5_74530782_r;NM_178672_cds_4_0_chr5_74530782_r	chr5	74531598	74531620
ACAGTAGGAAACCCTCGAGG	Nmrk2	NM_027120_cds_3_0_chr10_81200292_r	chr10	81200302	81200324
GACCTCATTGACGTGGTCGA	Drg1	NM_007879_cds_3_0_chr11_3254512_r	chr11	3254518	3254540
GTTTCTTTCAGTCCCTAATG	Exosc8	NM_001163570_cds_5_0_chr3_54732112_r	chr3	54732206	54732228
TACATCACAGCCACGAGTTA	Yae1d1	NM_025904_cds_0_0_chr13_17989380_r	chr13	17989640	17989662
ATCTGGACATGATGCACCAC	Ddx4	NM_001145885_cds_9_0_chr13_112622165_r;NM_010029_cds_9_0_chr13_112622165_r	chr13	112622173	112622195
TATAAGTGTCGCATAATGTT	random	random_seq_5961	0	22	-1
GTGTGCGCGCCGGGATACGC	Crb2	NM_001163566_cds_2_0_chr2_37786439_f	chr2	37786531	37786553
GTTGGTGTCTGGTCCAGCAT	Ppic	NM_008908_cds_1_0_chr18_53409125_r	chr18	53409209	53409231
GGACCCCTGGGACTTGCCGG	Chst14	NM_028117_cds_0_0_chr2_118926652_f	chr2	118927023	118927045
AGGTTGTTGACTCATACAAC	Zp3r	NM_009581_cds_9_0_chr1_130618295_r	chr1	130618409	130618431
CTCCATCCCTGTTGTGCACG	Mapk6	NM_015806_cds_2_0_chr9_75393365_r;NM_027418_cds_2_0_chr9_75393365_r	chr9	75393470	75393492
GTCTTTAGGGTCAATTCAAT	Muc20	NM_001145874_cds_2_0_chr16_32793196_r;NM_146071_cds_2_0_chr16_32793196_r	chr16	32794284	32794306
GCGGTGGTCGCCTCGAAGCA	Pxdn	NM_181395_cds_0_0_chr12_29938134_f	chr12	29938200	29938222
GAAGATGGCTTTGCGATAGT	Tor2a	NM_152800_cds_2_0_chr2_32759527_f	chr2	32759669	32759691
CCTACGCCAACGTGAAACAG	Rab1b	NM_029576_cds_1_0_chr19_5100667_r	chr19	5100772	5100794
CCCCTCAGTTTCCGACTTAA	Gfm1	NM_138591_cds_5_0_chr3_67440102_f	chr3	67440231	67440253
GGTCGGTGAGGGTTTAGGTG	Lrrc8c	NM_133897_cds_3_0_chr5_105606499_f	chr5	105606605	105606627
AGGCCACCAGGCCACGCGTA	Trim50	NM_178240_cds_2_0_chr5_135363728_f	chr5	135363829	135363851
ATATCTGGGTACTGTATGGG	Pde4d	NM_011056_utr3_16_0_chr13_109951345_f	chr13	109954260	109954282
CCATGAGAAGAAAAGCACGC	Cap2	NM_026056_cds_3_0_chr13_46560504_f	chr13	46560533	46560555
GGACAAGTTTGAATTTGACG	Usp5	NM_013700_cds_16_0_chr6_124824852_r	chr6	124824935	124824957
GGAGAAGCTCTTGCTTACCT	Cenpk	NM_021790_cds_7_0_chr13_104242746_f;NM_181061_cds_7_0_chr13_104242746_f	chr13	104242794	104242816
CCCCCTTCCCTCACCCACTA	Pwwp2b	NM_001033206_cds_1_0_chr7_139254770_f;NM_001098636_cds_1_0_chr7_139254770_f	chr7	139255027	139255049
CTGAAGGATGGAGTAGATCG	Ppp1r7	NM_023200_cds_1_0_chr1_93346156_f	chr1	93346248	93346270
TTCTGAAGACAGACTTTCTA	Igsf10	NM_001162884_utr3_0_0_chr3_59316735_r	chr3	59317675	59317697
TTGAGTACTGTTCAATTAGA	Vmn1r67	NM_134229_cds_0_0_chr7_10446811_f	chr7	10447301	10447323
TCAGTTCCTAACACCCATAT	Ssr1	NM_025965_utr3_0_0_chr13_37971401_r	chr13	37974779	37974801
ACCCCCACTGTCTCCCTTAT	Slc23a1	NM_011397_cds_9_0_chr18_35624682_r	chr18	35624742	35624764
GGGAGCAGTAGGGTAGGCGG	Fzd7	NM_008057_cds_0_0_chr1_59482960_f	chr1	59483486	59483508
AATGTCAACGCCTCACTAGT	Eif4e3	NM_025829_cds_1_0_chr6_99632257_r	chr6	99632328	99632350
TTCCTCAAGTTTAAGTGCGA	1700123K08Rik	NM_029693_cds_2_0_chr5_138562819_r	chr5	138562820	138562842
GGCGATGAGCCGGTCCACGT	Peg12	NM_013788_cds_0_0_chr7_62463496_r	chr7	62464222	62464244
GCCCTGGTAGTAAGTTATTC	Pdcd11	NM_011053_cds_6_0_chr19_47098691_f	chr19	47098824	47098846
GCAGCAGTGACAATGGGCTT	Puf60	NM_028364_cds_7_0_chr15_76074607_r	chr15	76074632	76074654
GTCTCAACATTATGATGCTA	Ulk2	NM_013881_cds_19_0_chr11_61830590_r	chr11	61830652	61830674
TTCACAGGCGTATCAGGCAT	Urgcp	NM_001077661_cds_0_0_chr11_5715685_r;NM_178623_cds_0_0_chr11_5715685_r	chr11	5717921	5717943
GATGCTGCCGGGTATTCGAG	Gatad2a	NM_001113346_cds_6_0_chr8_69916569_r;NM_001286450_cds_6_0_chr8_69916560_r;NM_145596_cds_6_0_chr8_69916569_r	chr8	69916671	69916693
AATGTGGCAGTCATCCCGCC	Ireb2	NM_022655_cds_6_0_chr9_54886490_f	chr9	54886511	54886533
ACTGTGGTACTACTCGACCG	random	random_seq_214989	0	22	-1
ATGACGCTTGTCGAGTCATT	Tln2	NM_001081242_cds_55_0_chr9_67397512_r	chr9	67397543	67397565
GACAGTGACGCGTTGCCCAG	Noc2l	NM_021303_cds_3_0_chr4_156237600_f	chr4	156237633	156237655
GCTGGGATAACTGGTCCGAA	Col4a5	NM_001163155_cds_22_0_chrX_141611175_f;NM_007736_cds_23_0_chrX_141611175_f	chrX	141611216	141611238
CACACCAAGTATCATACGCT	Gad1	NM_008077_cds_2_0_chr2_70567186_f	chr2	70567181	70567203
GGAGCCTTCGAATTGGGCTA	Mycn	NM_008709_cds_1_0_chr12_12939610_r	chr12	12940156	12940178
ATGTGGTCCGGATCAGCGGT	Rps6	NM_009096_cds_2_0_chr4_86856146_r	chr4	86856330	86856352
TCACCATAGATAATCCATAA	Abca8b	NM_013851_cds_32_0_chr11_109974990_r	chr11	109974986	109975008
GGACCGGCCCCGACTGTAAT	Dct	NM_010024_cds_6_0_chr14_118043008_r	chr14	118043243	118043265
CTGGTTATGGATTATTATGT	Cdc42bpa	NM_001033285_cds_4_0_chr1_180040052_f	chr1	180040055	180040077
CTACTTTGGAATTCGCTATG	Frmd3	NM_001163732_cds_1_0_chr4_74074045_f;NM_172869_cds_1_0_chr4_74074045_f	chr4	74074110	74074132
CACGAACAAGACTGGGTATT	Gpr126	NM_001002268_cds_22_0_chr10_14468763_r	chr10	14469002	14469024
CCCCACAGTGAGTTTCTGTG	Ggta1	NM_001145821_cds_1_0_chr2_35407945_r;NM_010283_cds_1_0_chr2_35407945_r	chr2	35407968	35407990
AAAGAAAGCGGCACCCATAT	Btnl9	NM_172793_cds_7_0_chr11_49180541_r	chr11	49180586	49180608
GGAGCTGCGGAGCCTATGGC	Fam213b	NM_025582_cds_5_0_chr4_154898476_r	chr4	154898653	154898675
GGTTACCCCTCACCCCTCGG	Smarca4	NM_001174078_cds_3_0_chr9_21635536_f;NM_001174079_cds_3_0_chr9_21635536_f;NM_011417_cds_3_0_chr9_21635536_f	chr9	21635535	21635557
TATGGTAATGATACGTGGTA	Scn4a	NM_133199_cds_18_0_chr11_106345415_r	chr11	106345528	106345550
AACAGCAACGGCTACCCGCC	Tmem30a	NM_133718_cds_6_0_chr9_79792974_r	chr9	79793088	79793110
CGTGTGGAGTAAACACCAAG	Herc3	NM_028705_cds_1_0_chr6_58843633_f	chr6	58843802	58843824
CCACCAATAAAAACCATGTT	Ugt1a1	NM_201645_cds_0_0_chr1_88212002_f	chr1	88212815	88212837
TGTCTTGCTATAGCTACTAA	Rev3l	NM_011264_utr3_31_0_chr10_39874225_f	chr10	39874846	39874868
CGAAGACAAGTCTCCTATCC	Arhgap40	NM_001145015_cds_5_0_chr2_158534723_f	chr2	158534757	158534779
GCTCCCAGCGTCGCTGTGAC	Ptger3	NM_011196_cds_0_0_chr3_157567018_f	chr3	157567290	157567312
ACGAGGTGCTCGCACAGGGT	Prrt3	NM_001289699_cds_2_0_chr6_113497272_r;NM_001289700_cds_2_0_chr6_113497272_r;NM_172487_cds_2_0_chr6_113497272_r	chr6	113497837	113497859
ATGCCGCAAACATGTCTATG	Bdnf	NM_001048139_cds_1_0_chr2_109723403_f;NM_001048141_cds_1_0_chr2_109723403_f;NM_001048142_cds_1_0_chr2_109723403_f;NM_001285416_cds_1_0_chr2_109723403_f;NM_001285417_cds_1_0_chr2_109723403_f;NM_001285418_cds_1_0_chr2_109723403_f;NM_001285419_cds_1_0_chr2_109723403_f;NM_001285420_cds_1_0_chr2_109723403_f;NM_001285421_cds_1_0_chr2_109723403_f;NM_001285422_cds_0_0_chr2_109723403_f;NM_007540_cds_1_0_chr2_109723382_f	chr2	109723761	109723783
ACCCTCCCATTTCAGACTGT	Zmat2	NM_025594_cds_2_0_chr18_36795041_f	chr18	36795144	36795166
GACATTATCACCTCTAGAAA	Egln3	NM_028133_utr3_0_0_chr12_54178981_r	chr12	54180141	54180163
CCAGACTCTGTCCCAAGTAT	Tpd52	NM_001025261_cds_5_0_chr3_8947481_r;NM_001025262_cds_3_0_chr3_8947481_r;NM_001025263_cds_4_0_chr3_8947481_r;NM_001025264_cds_4_0_chr3_8947481_r;NM_009412_cds_3_0_chr3_8947481_r	chr3	8947593	8947615
CGTCCTCCAAAGTCCGCTGT	Lad1	NM_133664_cds_1_0_chr1_135825755_f	chr1	135825761	135825783
CCAGGATGGCCCCAAGAGTT	Gpr111	NM_001033493_cds_0_0_chr17_42709997_r	chr17	42711073	42711095
CAGAAACTGAACTTATTAAC	Vav3	NM_146139_cds_5_0_chr3_109657242_f	chr3	109657271	109657293
GATGCCTGCAACTCCCCTTA	Nox1	NM_172203_cds_6_0_chrX_134098534_r	chrX	134098560	134098582
GATGTGATACACCGACTGTC	Fam63b	NM_172772_cds_8_0_chr9_70656273_r	chr9	70656378	70656400
TATGTTGGCTGTTATTGACT	Olfr553	NM_207621_cds_0_0_chr7_102614007_r	chr7	102614747	102614769
TGAGAAGACAATGTCGGATA	AY358078	NM_194347_cds_4_0_chr14_51804592_f	chr14	51804628	51804650
TCACCTTTCAGAACGCAACA	Haus1	NM_146089_cds_7_0_chr18_77766864_r	chr18	77766933	77766955
GTGTAAGGGCAGCGGATGCA	Ccdc93	NM_001025156_utr3_23_0_chr1_121501244_f	chr1	121505438	121505460
GGTACAAGCTGATCATGATT	Taar5	NM_001009574_cds_0_0_chr10_23970706_f	chr10	23971341	23971363
CTTTATGGAACGGATCAATG	Rpl15	NM_025586_cds_0_0_chr14_18269011_r	chr14	18269205	18269227
GGTCCAGATGCAGTGCAACC	Nrbp2	NM_144847_cds_3_0_chr15_76087521_r	chr15	76087550	76087572
CTAAGTGGCCCCCTGCATTA	Asna1	NM_019652_utr3_0_0_chr8_85017931_r	chr8	85018031	85018053
AGTGGGGAGCCTAATACTGC	Pabpc5	NM_053114_cds_1_0_chrX_119927990_f	chrX	119927993	119928015
ACGTAGAAATACTTGTAGCT	Txndc12	NM_025334_cds_5_0_chr4_108859275_f	chr4	108859322	108859344
CCAGCAGGAAGACATCGCCT	Avil	NM_009635_cds_5_0_chr10_127007740_f	chr10	127007766	127007788
CCTCTTCATTACCGAAGTCC	Tvp23a	NM_001013778_cds_6_0_chr16_10446930_r	chr16	10446958	10446980
CCACAGGAGCTCAGTGCACA	Ankrd50	NM_001167883_cds_2_0_chr3_38482691_r	chr3	38482927	38482949
GAGGACCTCTTTGATACCCA	Nod2	NM_145857_cds_3_0_chr8_88663698_f	chr8	88663886	88663908
GTCCCTGGATAAACGGAGGC	C1ql2	NM_207233_cds_0_0_chr1_120341118_f	chr1	120341324	120341346
ATGAACCACATTAGCACAGT	Olfr1449	NM_146303_cds_0_0_chr19_12934740_f	chr19	12935242	12935264
AGTCCAGAGCTACTCGGGCC	Folr1	NM_001252552_cds_3_0_chr7_101863925_r;NM_001252553_cds_3_0_chr7_101863925_r;NM_001252554_cds_3_0_chr7_101863925_r;NM_008034_cds_3_0_chr7_101863925_r	chr7	101864003	101864025
TACGCAAGTTTGTGTTGATG	Chmp2a	NM_026885_cds_3_0_chr7_13032642_r	chr7	13032750	13032772
TTCTAAGGAGGTGATTGTTG	1700093K21Rik	NM_001110133_cds_0_0_chr11_23516440_r;NM_026105_cds_0_0_chr11_23516440_r	chr11	23516502	23516524
GGCTGGGGCCCAGAGAACGA	Chrm1	NM_001112697_cds_2_0_chr19_8677933_f;NM_007698_cds_1_0_chr19_8677933_f	chr19	8678390	8678412
TATGATTTCCATCTGATCGT	Dsp	NM_023842_cds_2_0_chr13_38167516_f	chr13	38167583	38167605
GGAAAGAGTCTGAATGGTCG	Lrrc42	NM_029985_cds_6_0_chr4_107247294_r	chr4	107247624	107247646
GAGAGCAACGTTCGAAAAAC	Ppip5k2	NM_173760_cds_21_0_chr1_97752704_r	chr1	97752753	97752775
AGGAGATCGACACTTACGAG	Edc3	NM_153799_cds_3_0_chr9_57727186_f	chr9	57727360	57727382
AGCCCAAGAGTGCCACTAAC	Kcnk10	NM_029911_cds_5_0_chr12_98518498_r	chr12	98518777	98518799
ACCTTCTGCCTCTTTGACAT	Impg1	NM_022016_cds_14_0_chr9_80435299_r	chr9	80435345	80435367
TTCCAGCTTGCGCAAACCTA	Slc11a1	NM_013612_cds_6_0_chr1_74380609_f	chr1	74380603	74380625
GGAACGGGCAACGCCACTCG	Gm266	NM_001033248_cds_0_0_chr12_111485168_r	chr12	111485320	111485342
ACCATCCTCGGTATGGTGCC	Slc25a17	NM_011399_cds_5_0_chr15_81337936_r	chr15	81338065	81338087
CACCGCCTGGAACGGATTAT	Grid1	NM_008166_cds_1_0_chr14_34822553_f	chr14	34822679	34822701
AATGGCCAGTAGGGCGTTAG	Prokr1	NM_021381_cds_1_0_chr6_87588377_r	chr6	87588388	87588410
TCTATCTGGGAGTTAGGATG	Olfr1303	NM_146402_cds_0_0_chr2_111813786_r	chr2	111813922	111813944
CAACATAGAGGTTAGCAAGG	Olfr619	NM_147076_cds_0_0_chr7_103603656_f	chr7	103604495	103604517
ACATAGCATTAAACATGTCT	Asb17	NM_025758_cds_1_0_chr3_153850659_f	chr3	153850877	153850899
GCACGTCTCAGGACCGTTTC	random	random_seq_156860	0	22	-1
ATGGAAGCTTTGAGGATACG	Aftph	NM_001252503_cds_6_0_chr11_20725685_r;NM_181411_cds_7_0_chr11_20725685_r	chr11	20726741	20726763
CAAAGGACTCGAAAGCCTAT	C8g	NM_027062_cds_6_0_chr2_25500094_r	chr2	25500149	25500171
GGAGCTCAGTGCCGGCGCAG	Ddx51	NM_027156_cds_1_0_chr5_110653878_f	chr5	110653900	110653922
ACAGCCACTTCCGTTGGGGG	Enox1	NM_001253759_cds_7_0_chr14_77577612_f;NM_172813_cds_7_0_chr14_77577612_f	chr14	77577710	77577732
CGGACATGGAAGTCGTTGTA	Bpifb4	NM_001034875_cds_2_0_chr2_153942543_f	chr2	153942557	153942579
CAGTGAGCATCGCTACCAAG	Tmem8c	NM_025376_cds_4_0_chr2_27071881_r	chr2	27071932	27071954
ACAATCCCTGCCATCAAGAC	Ubqlnl	NM_198624_cds_0_0_chr7_104148456_r	chr7	104149911	104149933
CGGCGGCCGGGCACATGTCT	Sac3d1	NM_133678_cds_1_0_chr19_6117797_r	chr19	6118316	6118338
TATGAGCAGAAAGTGTGGAC	Olfr1316	NM_146742_cds_0_0_chr2_112129871_r	chr2	112130080	112130102
GAACAGTGACATGCATTTAC	Rabgap1l	NM_013862_cds_13_0_chr1_160710147_r	chr1	160710152	160710174
GGTGATCTCATGTTCTAGCC	Tmco5	NM_026104_cds_3_0_chr2_116880796_f	chr2	116880792	116880814
TTCAGAGCTGGGAATACAGA	Nt5c3b	NM_001102650_utr3_0_0_chr11_100429352_r	chr11	100429517	100429539
ATGTTTCTTCCCTTGGGTAT	Sf3a2	NM_013651_cds_3_0_chr10_80802398_f	chr10	80802411	80802433
TACCCTGGAGTTTGTCGCCA	Fam161b	NM_172581_cds_5_0_chr12_84355924_r	chr12	84355921	84355943
GCTGAGTACCTGGACCCACA	Grk1	NM_011881_cds_0_0_chr8_13405118_f	chr8	13405451	13405473
GTGCAGAGGGAGGACCGACG	Pex14	NM_019781_cds_0_0_chr4_148961341_r	chr4	148961420	148961442
CACACGCCACTTGCCAGAAT	Mroh8	NM_001039557_cds_24_0_chr2_157279192_r	chr2	157279204	157279226
TGCAGACCCATACCGCCCCG	Zic3	NM_009575_cds_0_0_chrX_58031181_f	chrX	58031762	58031784
GGCGGGCCTCTAATCCTCAC	Emid1	NM_080595_cds_8_0_chr11_5131482_r	chr11	5131484	5131506
GAGCGGCTGAAACAACCCAC	2210010C04Rik	NM_023333_cds_3_0_chr6_41034244_r	chr6	41034257	41034279
AACAAGAAGGGCTTGTCCAA	Nppc	NM_010933_cds_1_0_chr1_86669664_r	chr1	86669719	86669741
GTTGGCCTTGGTGTAGAGAG	Lmo1	NM_057173_cds_2_0_chr7_109143456_r	chr7	109143485	109143507
TGAGTTTCGGGATCTTCGAT	Ccdc94	NM_028381_cds_1_0_chr17_55960713_f	chr17	55960736	55960758
GGAGGAAAGCTACAAGAAAG	Nkx2-1	NM_001146198_cds_1_0_chr12_56534688_r;NM_009385_cds_1_0_chr12_56534688_r	chr12	56534979	56535001
TCAGAGCCTGACCCTCTACC	Zfyve26	NM_001008550_cds_32_0_chr12_79282802_r	chr12	79282940	79282962
CGCTGTGGCACAGGTGTTTA	Efcab5	NM_176965_cds_15_0_chr11_77151818_r	chr11	77151901	77151923
TGTTGGGGTCTTTGCGGAAG	Glul	NM_008131_cds_2_0_chr1_153904537_f	chr1	153904631	153904653
CCTGGATGAAGTATGGGTTG	St3gal3	NM_001161774_cds_2_0_chr4_117940354_r;NM_001285520_cds_2_0_chr4_117940354_r;NM_001285521_cds_2_0_chr4_117940354_r;NM_009176_cds_2_0_chr4_117940354_r	chr4	117940410	117940432
TTGACCTCCAAGTTGCGGAT	Aldh1a3	NM_053080_cds_12_0_chr7_66427314_r	chr7	66427324	66427346
CCCTACCACTGCGGCAAGTG	Zfp239	NM_001001792_cds_3_0_chr6_117871303_f;NM_008616_cds_2_0_chr6_117871303_f	chr6	117871735	117871757
AGTTGGCTGGCTTCTTACGG	Btbd3	NM_001025431_cds_1_0_chr2_138279115_f;NM_145534_cds_0_0_chr2_138278908_f	chr2	138279132	138279154
TGCTCCAGCCCCGTCATGTC	Nfatc1	NM_001164111_cds_9_0_chr18_80708034_r;NM_001164112_cds_9_0_chr18_80708034_r;NM_016791_cds_7_0_chr18_80708034_r	chr18	80708102	80708124
CTCCAGGTTCTGGTCGATCG	Apoa4	NM_007468_cds_2_0_chr9_46242279_f	chr9	46242731	46242753
GTGGTGAGCTCTCGTTTCGA	Bola1	NM_026975_cds_0_0_chr3_96196863_r	chr3	96197041	96197063
GAAGCAGCCCGTGCATCGCA	1700101E01Rik	NM_001166705_cds_5_0_chr2_29054814_r	chr2	29054936	29054958
TTACCTAAGGGGACTCTAGC	Gabrr1	NM_008075_cds_7_0_chr4_33160117_f	chr4	33160251	33160273
TGTTGTTCTTCTCGTTATCT	4930435E12Rik	NM_029042_cds_3_0_chr16_38827855_r	chr16	38828673	38828695
TGAACTCCTCCAGCGTAATC	Hpcal4	NM_174998_cds_4_0_chr4_123190658_f	chr4	123190771	123190793
TACTTCTCCGTTAGGATCAA	Fasl	NM_010177_utr3_0_0_chr1_161780692_r	chr1	161781038	161781060
GGATAAATATTAGTGACCTA	Col4a4	NM_007735_cds_45_0_chr1_82569804_r	chr1	82569830	82569852
CCTTGTGGCTACTCGATGAA	Amd2	NM_007444_cds_2_0_chr10_40290378_r;NM_009665_cds_2_0_chr10_40290378_r	chr10	40290391	40290413
GAAGCAGAGTTCTACAACAT	Kctd17	NM_001289671_cds_2_0_chr15_78432985_f;NM_001289672_cds_2_0_chr15_78432985_f;NM_001289673_cds_2_0_chr15_78432985_f	chr15	78432996	78433018
CATTGCTCTGGGATCCTAGT	Nlrc3	NM_001081280_cds_16_0_chr16_3965400_r	chr16	3965400	3965422
TCACCAGGAAGTCACAATAC	Med20	NM_020048_cds_2_0_chr17_47618809_f	chr17	47618990	47619012
CAAGAAGGAAGTTCATTATT	Disp2	NM_170593_cds_1_0_chr2_118786062_f	chr2	118786233	118786255
ACAGTGGCCAGGGTTCACAT	Rpl10	NM_052835_cds_5_0_chrX_74272672_f	chrX	74272715	74272737
ACCCCAGGCTGCAAAAGACG	Epsti1	NM_029495_cds_8_0_chr14_77974517_f	chr14	77974560	77974582
CGACTTGAGACGTTTGGCTG	Ostm1	NM_172416_cds_5_0_chr10_42700483_f	chr10	42700477	42700499
TGGAGTAGATGTTGCATTCA	Vrtn	NM_001033776_cds_1_0_chr12_84648478_f;NM_001168588_cds_2_0_chr12_84648478_f;NM_001168589_cds_1_0_chr12_84648478_f	chr12	84649023	84649045
TGATGGATCTGAAGACGAAC	Egflam	NM_001289498_cds_16_0_chr15_7254429_r	chr15	7254452	7254474
GGAGGGGGTGTCACTGGCGA	Ggn	NM_182694_cds_1_0_chr7_29171089_f	chr7	29171440	29171462
GGAAATGGCAAAACTGATCA	Mga	NM_001164274_cds_1_0_chr2_119902673_f;NM_013720_cds_1_0_chr2_119902673_f	chr2	119902766	119902788
AATGATGGCCATGGGGATTA	Ano10	NM_133979_cds_7_0_chr9_122261084_r	chr9	122261562	122261584
CACCTTAAGGGTCGCGAGAT	Dhx36	NM_028136_cds_24_0_chr3_62506718_r	chr3	62506773	62506795
AGGCTCAGAAATGGTATATT	Ccdc14	NM_172824_cds_4_0_chr16_34697267_f	chr16	34697265	34697287
GGTTTCCTCCTTTACCGGAC	Hcfc2	NM_001081218_cds_0_0_chr10_82699144_f	chr10	82699176	82699198
GCTGGTGGCTCCGGCATCCA	Pms1	NM_153556_cds_11_0_chr1_53281941_r	chr1	53281956	53281978
GCAGCTGGCATACAGAACCG	Cpne1	NM_170588_cds_10_0_chr2_156078574_r;NM_170590_cds_10_0_chr2_156078574_r	chr2	156078573	156078595
TCTTGTGCATCTGACGGTCC	Atraid	NM_027855_cds_5_0_chr5_31053961_f;NM_212470_cds_5_0_chr5_31053961_f	chr5	31053981	31054003
GACCCAGAAGAACCTCTGAC	Atl3	NM_001163505_cds_2_0_chr19_7509983_f;NM_146091_cds_2_0_chr19_7509983_f	chr19	7510013	7510035
CGTGCTGACGTACGGGACTC	random	random_seq_85096	0	22	-1
CACGTGGATGCTACAGATAA	Pcdha9	NM_138661_cds_0_0_chr18_36997880_f	chr18	36998924	36998946
GGATGCTGATGTGAGCGGAC	Tmem176b	NM_001164207_cds_5_0_chr6_48838172_r;NM_001164208_cds_5_0_chr6_48838172_r;NM_001164209_cds_5_0_chr6_48838172_r;NM_001286651_cds_5_0_chr6_48838172_r;NM_001286652_cds_5_0_chr6_48838172_r;NM_023056_cds_5_0_chr6_48838172_r	chr6	48838282	48838304
AGGTTGTATAAATTACCACA	Grxcr1	NM_001018019_cds_1_0_chr5_68110312_f	chr5	68110338	68110360
GCGCGCACACGATCTTTGGT	Ffar2	NM_001168509_cds_0_0_chr7_30819121_r;NM_001168510_cds_0_0_chr7_30819121_r;NM_001168511_cds_0_0_chr7_30819121_r;NM_001168512_cds_0_0_chr7_30819121_r;NM_146187_cds_0_0_chr7_30819121_r	chr7	30819864	30819886
GGTGACTTGGTAAAAATGTA	Pa2g4	NM_011119_cds_9_0_chr10_128563224_r	chr10	128563218	128563240
CCTCCTCTACTCGCAGAGTA	Limk2	NM_001034030_cds_10_0_chr11_3355811_r;NM_010718_cds_10_0_chr11_3355811_r;NM_173053_cds_10_0_chr11_3355811_r	chr11	3355810	3355832
AACCAAACATCCGCCTTTAC	Rad23b	NM_009011_utr3_9_0_chr4_55389998_f	chr4	55390219	55390241
CACTGGCAGAGGCAGAGTCG	Ino80b	NM_023547_cds_0_0_chr6_83121828_r	chr6	83122308	83122330
AGCCACACACTGGTACAGAC	Igsf11	NM_170599_cds_4_0_chr16_39022366_f	chr16	39022414	39022436
GGAGATCATGCCGCTCGTCG	Kti12	NM_029571_cds_0_0_chr4_108847891_f	chr4	108847884	108847906
CTATGGTGACAAAACCTTTA	3110040N11Rik	NM_026077_cds_3_0_chr7_81788450_r	chr7	81788492	81788514
CAAGGTGGTGTGCACCCGCC	Lrrc4	NM_138682_cds_0_0_chr6_28829656_r	chr6	28831425	28831447
AACTGGATGCTGACCTGTTG	Stbd1	NM_175096_cds_1_0_chr5_92604882_f	chr5	92605373	92605395
CATTGGGGCTCGCTCCTTTG	Lrfn4	NM_153388_cds_1_0_chr19_4613156_r	chr19	4614225	4614247
TGGCAACCCAATAAGTCTCA	Sfmbt1	NM_001166531_cds_4_0_chr14_30773885_f;NM_001166532_cds_3_0_chr14_30773885_f;NM_019460_cds_3_0_chr14_30773885_f	chr14	30773950	30773972
GGATGACGTTGTAGTCGTGA	Myadm	NM_001093764_cds_2_0_chr7_3296724_f;NM_001093765_cds_2_0_chr7_3296724_f;NM_001093766_cds_1_0_chr7_3296724_f;NM_016969_cds_2_0_chr7_3296724_f	chr7	3296749	3296771
AGGGGACTATTACCGTTACC	Ywhag	NM_018871_cds_0_0_chr5_135910995_r	chr5	135911336	135911358
GTCTGGAAGTCAAAGTAATA	Rpusd2	NM_173450_cds_0_0_chr2_119034824_f	chr2	119035292	119035314
GCCGGCCTTTCCGGCTTATC	Gpr123	NM_177469_cds_4_0_chr7_139847659_f	chr7	139847665	139847687
ATCAGTTTCATTACGTGAAC	Ptpn12	NM_011203_cds_10_0_chr5_21009442_r	chr5	21009546	21009568
GGACAACAGTAACATTGGTA	Gapdhs	NM_008085_cds_10_0_chr7_30739260_r	chr7	30739314	30739336
AGCTGATCGCGGAGTTTGCC	Bfar	NM_001177552_cds_4_0_chr16_13698873_f;NM_025976_cds_6_0_chr16_13698873_f	chr16	13698940	13698962
TCACGCGGAGTTTGGCGGCG	Tbx20	NM_001205085_cds_5_0_chr9_24770680_r;NM_020496_cds_5_0_chr9_24770680_r;NM_194263_cds_6_0_chr9_24770680_r	chr9	24770846	24770868
CAGGGCCGCAGCCGCCTATT	Mag	NM_010758_cds_8_0_chr7_30911401_r	chr7	30911538	30911560
CTAAAGATCATTGATTTGGG	Amn1	NM_001113424_cds_3_0_chr6_149170833_r	chr6	149170918	149170940
ACAGCCGGGGCAACTTCGAC	Galnt6	NM_001161767_cds_6_0_chr15_100703348_r;NM_001161768_cds_6_0_chr15_100703348_r;NM_172451_cds_6_0_chr15_100703348_r	chr15	100703422	100703444
GCCTTAGGAAGTGGAATCGA	Hrh1	NM_001252642_utr3_1_0_chr6_114481227_f	chr6	114481322	114481344
TCTGATCTCGCCCTCCCTGA	miRNA_mmu-mir-486	miRNA_mmu-mir-486	chr8	24253035	24253057
GAGGACGTGAGGGCCATGCG	Ccdc184	NM_177716_cds_0_0_chr15_98168316_f	chr15	98168481	98168503
AGGACACTAATATGAGTGAG	Olfr1535	NM_207572_cds_0_0_chr13_21555040_r	chr13	21555333	21555355
TTGGCTGTTGAAATGGCATA	Rin2	NM_028724_cds_7_0_chr2_145858441_f	chr2	145858469	145858491
GTTTCAGAAGTCGGCATATC	Camk2g	NM_001039138_cds_17_0_chr14_20779204_r;NM_001039139_cds_16_0_chr14_20779204_r;NM_178597_cds_18_0_chr14_20779204_r	chr14	20779216	20779238
CCGCCGAGATACAGATGCCC	Spsb3	NM_001163750_cds_1_0_chr17_24887780_f;NM_001163751_cds_1_0_chr17_24887780_f;NM_027141_cds_1_0_chr17_24887780_f	chr17	24887845	24887867
CCCTTGGGATCAGAAACCAT	Ttc1	NM_133795_cds_6_0_chr11_43745085_r	chr11	43745302	43745324
TTCTAGGTACCGGCTCAAGA	Dhx58	NM_030150_cds_9_0_chr11_100703079_r	chr11	100703187	100703209
CATGCTTAAAGCGATTCCGT	Myo9a	NM_173018_cds_1_0_chr9_59779614_f	chr9	59780108	59780130
TGCGAGGAGACGGTTCCACC	Rgs5	NM_009063_cds_4_0_chr1_169692179_f	chr1	169692220	169692242
AATTTGAGGTCCTGCAAATG	E330034G19Rik	NM_001033214_cds_5_0_chr14_24308202_f	chr14	24308296	24308318
GGTGCAGGTCAGCAGTACCG	Myom3	NM_001085509_cds_4_0_chr4_135765544_f	chr4	135765647	135765669
CCTCACCTGTATACCACAAC	Mtmr4	NM_133215_cds_7_0_chr11_87601059_f	chr11	87601156	87601178
TCTAGGCCTCAAGGCAATAG	Ctsq	NM_029636_cds_3_0_chr13_61037672_r	chr13	61037763	61037785
CCCACTATCACTTCCTCTAA	Gatm	NM_025961_cds_7_0_chr2_122609669_r	chr2	122609715	122609737
AGGAAGCCCATTCGTGTGTA	Ywhaq	NM_011739_utr3_0_0_chr12_21390329_r	chr12	21391249	21391271
ATCCCGCCAAGATAACAGCT	1700067P10Rik	NM_026625_cds_2_0_chr17_48090235_f	chr17	48090531	48090553
GTATTAGAAGGGTAGTTATG	Xab2	NM_026156_utr3_0_0_chr8_3610090_r	chr8	3610103	3610125
ACTTCAGTGAATGTCCCGTG	Sept11	NM_001009818_cds_3_0_chr5_93154870_f	chr5	93154996	93155018
GGTGAAGCTGGAGTTTCCGC	Zbtb12	NM_198886_cds_1_0_chr17_34895241_f	chr17	34895777	34895799
GCCCTGGCATCACAACTCGG	Bmf	NM_138313_cds_3_0_chr2_118549041_r	chr2	118549068	118549090
GATGTTCTGTTCCGATACAA	Cldnd1	NM_001252450_cds_2_0_chr16_58729438_f;NM_001252451_cds_2_0_chr16_58729438_f;NM_171826_cds_2_0_chr16_58729456_f	chr16	58729651	58729673
TGCTTGCATAGCTGTCGAAT	Gkn2	NM_025467_cds_4_0_chr6_87378126_f	chr6	87378222	87378244
CTCCGGGCGCCTCGGCTTAC	Wt1	NM_144783_cds_0_0_chr2_105126797_f	chr2	105127128	105127150
GGAAAGAACCTGTCTTCGTT	Mfap3l	NM_001177882_utr3_2_0_chr8_60671956_f	chr8	60672851	60672873
TTGAACATGTAGCTGTTGTT	Glcci1	NM_001286728_cds_6_0_chr6_8591545_f;NM_001286729_cds_6_0_chr6_8591545_f	chr6	8591592	8591614
TCAAGAGGAAACACCCTCGG	Nol12	NM_133800_cds_5_0_chr15_78940460_f	chr15	78940507	78940529
CAGGTCAATGACAACACGAA	Syne3	NM_001042699_cds_16_0_chr12_104975738_r	chr12	104975778	104975800
GCCAAAACCAAAATTACCGG	Sobp	NM_175407_cds_4_0_chr10_43157908_r	chr10	43158061	43158083
CAGTGACTCTTCTGGGTAAA	Cntn1	NM_001159647_cds_3_0_chr15_92228623_f;NM_001159648_cds_3_0_chr15_92228623_f;NM_007727_cds_3_0_chr15_92228623_f	chr15	92228677	92228699
CTGCATTCCCAGTTAGTGAC	Olfr686	NM_147069_cds_0_0_chr7_105203388_r	chr7	105204206	105204228
GGGCAGACAATGTATGGTAC	Eif2ak2	NM_011163_cds_11_0_chr17_78871149_r	chr17	78871225	78871247
TTTAGACCTTTCTGTTGACG	Usp12	NM_011669_cds_4_0_chr5_146751893_r	chr5	146751924	146751946
GCCACAGGGAAGGGGCAACA	Adm2	NM_182928_cds_2_0_chr15_89323972_f	chr15	89324065	89324087
GGTCGCAAGGGTGTGAGCCA	Mgat1	NM_001110148_cds_3_0_chr11_49260692_f;NM_001110149_cds_1_0_chr11_49260692_f;NM_001110150_cds_2_0_chr11_49260692_f;NM_010794_cds_2_0_chr11_49260692_f	chr11	49261640	49261662
GGCCACAGCAGTTCTCGAAC	Ikbkb	NM_001159774_cds_17_0_chr8_22691058_r;NM_010546_cds_16_0_chr8_22691058_r	chr8	22691097	22691119
GACACCCAGTGGCTATACCC	Ckmt2	NM_198415_cds_7_0_chr13_91863139_r	chr13	91863228	91863250
TGAAGATCTGTCGAAGACGA	Rpl7	NM_011291_cds_3_0_chr1_16102692_r	chr1	16102765	16102787
ACATGTGATCTGTTGATACC	Nipbl	NM_027707_cds_44_0_chr15_8372031_r;NM_201232_cds_43_0_chr15_8372031_r	chr15	8372029	8372051
CCCCAAGGCTCAACGGCTTA	B3gat3	NM_024256_cds_2_0_chr19_8925538_f	chr19	8925697	8925719
GCCCATCAGTAACTATTACG	Hoxc9	NM_008272_cds_1_0_chr15_102981653_f	chr15	102981667	102981689
TCAGACTGAAGAATCTCTAC	miRNA_mmu-mir-216b	miRNA_mmu-mir-216b	chr11	28646251	28646273
GGACATAGATAACGAGGACA	Ccnb2	NM_007630_cds_5_0_chr9_70413102_r	chr9	70413164	70413186
GACACGCCTGGCATCCTATC	Ehd2	NM_153068_cds_3_0_chr7_15963380_r	chr7	15963403	15963425
CTCACCGTGTCCGGGTATAT	Pitpnm1	NM_008851_cds_1_0_chr19_4102673_f	chr19	4102870	4102892
AGAGGTTGATCAACTTGGTT	Bag6	NM_001252468_cds_7_0_chr17_35141426_f;NM_001252469_cds_7_0_chr17_35141426_f	chr17	35141448	35141470
AGCCACAATGTCAAGCACAG	Myo1e	NM_181072_cds_1_0_chr9_70286912_f	chr9	70286945	70286967
GTCCAATGATTAATATTAGC	Tmem26	NM_177794_cds_3_0_chr10_68751108_f	chr10	68751179	68751201
GGAGCACGCGGAATTTGTAT	Satb1	NM_001163630_cds_8_0_chr17_51805197_r;NM_001163631_cds_8_0_chr17_51805197_r;NM_001163632_cds_8_0_chr17_51805197_r;NM_009122_cds_8_0_chr17_51805197_r	chr17	51805284	51805306
CAGCTAATCATCAACCCAAG	Npy1r	NM_010934_cds_1_0_chr8_66703930_f	chr8	66704344	66704366
AGGAGGAGCCGGACAAAGAA	Rsbn1	NM_172684_cds_0_0_chr3_103914451_f	chr3	103914641	103914663
ACGGATGGGGATTCAAGAAC	Tnfaip6	NM_009398_cds_0_0_chr2_52038176_f	chr2	52038222	52038244
TATTGAACAGTGTATTGATC	Sept14	NM_028826_cds_6_0_chr5_129697742_r	chr5	129697890	129697912
TTCCTTAGAGACGTTGTGGC	Scgn	NM_145399_cds_8_0_chr13_23981480_r	chr13	23981501	23981523
GCTCGAGCAGTTTCTGGTCT	Fbxo28	NM_175127_cds_0_0_chr1_182316891_r	chr1	182317082	182317104
GTAACTATAGTGCAAAGCTA	Lrmp	NM_001281980_utr3_18_0_chr6_145174681_f	chr6	145174755	145174777
GAACTGGACCCCGAGAGGAT	Rab4a	NM_009003_cds_6_0_chr8_123834015_f	chr8	123834017	123834039
GACACCTTGTCGTCGCTGTC	Acpp	NM_019807_cds_5_0_chr9_104316226_r;NM_207668_cds_5_0_chr9_104316226_r	chr9	104316287	104316309
GGTCCCCACCAGGTACGTGT	Lactb2	NM_145381_cds_6_0_chr1_13660329_r	chr1	13660337	13660359
CAAGAATTGTTACTTATGCC	Ube2n	NM_080560_utr3_3_0_chr10_95542313_f	chr10	95544373	95544395
CCTTCTGGTCTGGCACGGTC	Grin2a	NM_008170_cds_11_0_chr16_9992120_r	chr16	9992470	9992492
CTCGCTCTCATTCGCCTCTG	Nmbr	NM_008703_cds_0_0_chr10_14760289_f	chr10	14760323	14760345
CCAACACATTAGATCTCCTG	Kctd12	NM_177715_utr3_0_0_chr14_102976581_r	chr14	102980782	102980804
GAGAACGCTGTCCGCGTAGG	Enc1	NM_007930_cds_1_0_chr13_97244984_f	chr13	97245060	97245082
GTTTGCTCTGCTTTCTATAG	Foxp1	NM_053202_utr3_0_0_chr6_98925342_r	chr6	98927523	98927545
TGGCATCTGGAAGCCCACCC	Arpc1a	NM_019767_cds_3_0_chr5_145096052_f	chr5	145096131	145096153
ATGCCTTGGTGAATAGGCAT	Alg14	NM_024178_cds_1_0_chr3_121298604_f	chr3	121298646	121298668
GTCCGATGGGACAGTCCTCG	Ampd3	NM_001276301_cds_1_0_chr7_110777804_f;NM_009667_cds_1_0_chr7_110777804_f	chr7	110777932	110777954
CTCCTGGAACAGCCACTTAG	Fcgr4	NM_144559_cds_3_0_chr1_171025544_f	chr1	171025562	171025584
AACTGGCAGGAGTAATACTC	Ano7	NM_001271884_cds_5_0_chr1_93385547_f;NM_207031_cds_5_0_chr1_93385547_f	chr1	93385640	93385662
CCACTGAGGGTATGGCTGGT	Rel	NM_009044_cds_0_0_chr11_23742265_r	chr11	23742897	23742919
GCCCGGAGACGCTTAGTACC	Fam65b	NM_001080381_cds_0_0_chr13_24638888_f;NM_029679_cds_0_0_chr13_24638888_f	chr13	24638894	24638916
AGCATATATCAGACTAGCAC	Crem	NM_001110850_cds_2_0_chr18_3295040_r;NM_001110851_cds_0_0_chr18_3295017_r;NM_001110852_cds_0_0_chr18_3295017_r;NM_001110853_cds_4_0_chr18_3295040_r;NM_001110856_cds_3_0_chr18_3295040_r;NM_001110857_cds_3_0_chr18_3295040_r;NM_001110858_cds_2_0_chr18_3295040_r;NM_001110859_cds_4_0_chr18_3295040_r;NM_001271503_cds_2_0_chr18_3295040_r;NM_001271504_cds_2_0_chr18_3295040_r;NM_001271505_cds_4_0_chr18_3295040_r;NM_001271506_cds_3_0_chr18_3295040_r;NM_013498_cds_3_0_chr18_3295040_r	chr18	3295048	3295070
TCTCAGCATCAACGGTGTAC	miRNA_mmu-mir-215	miRNA_mmu-mir-215	chr1	187137463	187137485
ACATGGTGGCCAACGAGACA	Acp2	NM_007387_cds_5_0_chr2_91206188_f	chr2	91206198	91206220
TGCTGTAGCCGACTGTGTAG	Adcyap1r1	NM_001025372_cds_7_0_chr6_55478679_f;NM_007407_cds_7_0_chr6_55478679_f	chr6	55478705	55478727
GGAGGCCCGAACCCGGCTTG	Abcb10	NM_019552_cds_12_0_chr8_123982402_r	chr8	123982651	123982673
AGTGCACCTCCTCCGATCGC	Ptk2	NM_001130409_cds_25_0_chr15_73330849_r;NM_007982_cds_28_0_chr15_73330849_r	chr15	73330922	73330944
TCTCTTCACTCCTAGGTATG	Kndc1	NM_177261_cds_5_0_chr7_139910209_f	chr7	139910876	139910898
GCCGCACTCTTTACATTTGT	Zfp11	NM_172462_cds_0_0_chr5_129656452_r	chr5	129658123	129658145
GAATGTGTTAGAGCTATCAT	Mthfd1l	NM_001170785_utr3_27_0_chr10_4166481_f	chr10	4166833	4166855
TCCTCAATGAAGCGAACCAC	Sept1	NM_017461_cds_6_0_chr7_127216901_r	chr7	127217006	127217028
CAAGTACAACCACGTTTAAG	miRNA_mmu-mir-302a	miRNA_mmu-mir-302a	chr3	127248417	127248439
AACAGGGCAGCCTTTAGCGT	Olfr201	NM_146994_cds_0_0_chr16_59268739_r	chr16	59269583	59269605
TATCTAATGTACTCCTTTGG	Tlr3	NM_126166_cds_3_0_chr8_45402698_r	chr8	45403101	45403123
CTGGGGTGGGTAGTCATATT	Zfp865	NM_001033383_cds_1_0_chr7_5029018_f	chr7	5029241	5029263
GATAAGAAGATGGTCACGTA	Smc3	NM_007790_cds_5_0_chr19_53618467_f	chr19	53618530	53618552
GTGTTTCTCATGGACCGTTC	Vwa5a	NM_001145957_cds_6_0_chr9_38726943_f;NM_172767_cds_7_0_chr9_38726943_f	chr9	38727029	38727051
AGACATGGAAGGCTTCGAAT	Cab39l	NM_026908_cds_9_0_chr14_59539062_f	chr14	59539178	59539200
AGTGTGACGTCAGACTGCGG	Foxn1	NM_001277290_cds_7_0_chr11_78371816_r;NM_008238_cds_7_0_chr11_78371816_r	chr11	78371901	78371923
TACATGTCCATAACATTTAC	Vmn1r230	NM_134197_cds_0_0_chr17_20846551_f	chr17	20847046	20847068
CTGCCACTGCTATGTCGAGG	Jazf1	NM_001168277_cds_2_0_chr6_52812103_r;NM_173406_cds_2_0_chr6_52812103_r	chr6	52812168	52812190
AGCGGAGGACACAAGGTCGT	Plin2	NM_007408_cds_5_0_chr4_86668367_r	chr4	86668497	86668519
CCTGGTTCGTCCTCGTCATT	Klc1	NM_001025358_cds_3_0_chr12_111775924_f;NM_001025359_cds_3_0_chr12_111775924_f;NM_001025360_cds_3_0_chr12_111775924_f;NM_001025361_cds_3_0_chr12_111775924_f;NM_001025362_cds_3_0_chr12_111775924_f;NM_001025363_cds_3_0_chr12_111775924_f;NM_001081959_cds_3_0_chr12_111775924_f;NM_008450_cds_3_0_chr12_111775924_f	chr12	111775972	111775994
AATGAATCCTGTCTAAAGCT	Trak2	NM_172406_utr3_0_0_chr1_58900450_r	chr1	58901251	58901273
CTGCTGACGGGCCATATCGC	Rnf19b	NM_029219_cds_1_0_chr4_129071737_f	chr4	129071850	129071872
TATTTGGTCTTTGAAATGAC	Tmod3	NM_016963_utr3_0_0_chr9_75497784_r	chr9	75498136	75498158
GCTTCTGGATGATTATAAAG	Spin2c	NM_001005370_cds_1_0_chrX_153833193_f	chrX	153833714	153833736
AAGCAGGAGAGCACGGATGG	Slc24a5	NM_175034_cds_1_0_chr2_125068772_f	chr2	125068831	125068853
TATGTGCGTCTTATGAAATA	Gtpbp4	NM_027000_cds_13_0_chr13_8991715_r	chr13	8991816	8991838
AAGTTCTGCCTGGCAGCCGA	Ryr3	NM_177652_cds_102_0_chr2_113028576_r	chr2	113028622	113028644
CCTAAACGGTCTGCGATGTT	Ankrd34a	NM_001024851_cds_1_0_chr3_96597482_f	chr3	96597689	96597711
ACTGGTTCACGATCGACACA	Rexo4	NM_207234_cds_4_0_chr2_26960224_r	chr2	26960323	26960345
CCTCCAACATAGTAAACATT	Ugt2b36	NM_001029867_cds_4_0_chr5_87090838_r	chr5	87090872	87090894
GCCGGCAGCGCTTCGTATTC	Slc25a28	NM_145156_cds_3_0_chr19_43674476_r	chr19	43674564	43674586
GTTGAGTGGACCCCGAGGCC	miRNA_mmu-mir-181c	miRNA_mmu-mir-181c	chr8	86702837	86702859
TGGTCTGTATTGTTGTCGAG	Havcr1	NM_001166631_cds_2_0_chr11_46752304_f;NM_001166632_cds_2_0_chr11_46752304_f;NM_134248_cds_1_0_chr11_46752304_f	chr11	46752563	46752585
GCAAGCAAGAGAGAAAGCGA	Phtf1	NM_001163468_cds_6_0_chr3_103988615_f	chr3	103988726	103988748
CTTCTCAATAGGGTTCAAGC	Nup62-il4i1	NM_001171024_cds_3_0_chr7_44836631_f;NM_010215_cds_2_0_chr7_44836631_f	chr7	44836697	44836719
CTGGGCCGCACGATAGGTGA	Tssk6	NM_032004_cds_0_0_chr8_69902308_f	chr8	69902347	69902369
CGGGCTCTGATGAGTGAAGC	Fam188b	NM_001142781_cds_3_0_chr6_55218222_f;NM_177883_cds_3_0_chr6_55218222_f	chr6	55218351	55218373
ACCAGCAGTGTTACCACGAG	Tomt	NM_001081679_cds_2_0_chr7_101902013_r;NM_001282088_cds_2_0_chr7_101902013_r	chr7	101902219	101902241
GGAGAGGCCATATGGAAGAA	Ankrd12	NM_001025572_cds_11_0_chr17_66052954_r	chr17	66052953	66052975
GGTTTCATCGACCTTAACAG	Phactr1	NM_001005748_cds_4_0_chr13_43135174_f	chr13	43135173	43135195
TCTTTCCAACGGCTATGTCG	Adamts12	NM_175501_cds_1_0_chr15_11071499_f	chr15	11071707	11071729
TGATGAATCCGTAACCATTC	Ybx2	NM_016875_cds_1_0_chr11_69936897_f	chr11	69936934	69936956
TGTGGGTGGAGCTCACGGTT	Rab3il1	NM_144538_cds_4_0_chr19_10028285_f	chr19	10028351	10028373
AGGTGATGGTGTAAAATACA	Dab2	NM_001008702_cds_2_0_chr15_6418230_f;NM_001037905_cds_2_0_chr15_6418230_f;NM_001102400_cds_2_0_chr15_6418230_f;NM_023118_cds_2_0_chr15_6418230_f	chr15	6418270	6418292
GATGACCGCCTAAAATCAGA	Hepacam	NM_175189_cds_4_0_chr9_37383381_f	chr9	37383433	37383455
AGTAGCAGCACATCTTTCCG	Mtap7d3	NM_177293_cds_15_0_chrX_56822237_r	chrX	56822254	56822276
CTCGCGTAGCCCTGAACGGG	Nkap	NM_025937_cds_0_0_chrX_37126996_f	chrX	37127013	37127035
AGAAGGACTATGAGGTATAC	Arhgap39	NM_001168288_cds_8_0_chr15_76741513_r;NM_198420_cds_7_0_chr15_76741513_r	chr15	76741548	76741570
CTGTAAACATTAAGGATTGC	B4galt6	NM_019737_utr3_0_0_chr18_20684599_r	chr18	20688178	20688200
ATCAGTACCCATGCCGGACA	Uroc1	NM_144940_cds_2_0_chr6_90337657_f	chr6	90337671	90337693
GCATGGTGTTGTGGGACAGC	miRNA_mmu-mir-138-1	miRNA_mmu-mir-138-1	chr9	122591999	122592021
CCGCGTTCTTTATAGCCAAG	Slc36a4	NM_172289_cds_2_0_chr9_15720700_f	chr9	15720760	15720782
ACCATCCTCCCTTCTGATAG	Angptl2	NM_011923_cds_4_0_chr2_33246087_f	chr2	33246097	33246119
TCCATCTAGATGCATGACGC	Cd3d	NM_013487_cds_1_0_chr9_44984970_f	chr9	44985030	44985052
TCCAGATCTTGCTGATACTC	Atp5j	NM_016755_cds_1_0_chr16_84828425_r	chr16	84828499	84828521
GCGCGAGTTTCGCACATAGT	Lhfpl5	NM_026571_cds_0_0_chr17_28576001_f	chr17	28576047	28576069
AGGGCGAGAGACTGATCTGT	Klk8	NM_008940_cds_1_0_chr7_43798624_f	chr7	43798708	43798730
GTGATGGTGCTAACAGATGA	Hif1a	NM_010431_cds_2_0_chr12_73927986_f	chr12	73928057	73928079
CCTTCAGTAGCATGATGTCG	Cma1	NM_010780_cds_2_0_chr14_55942563_r	chr14	55942562	55942584
AGGTTGGATGCACCATAATA	Uty	NM_009484_cds_17_0_chrY_1174728_r	chrY	1174834	1174856
GTTGTAGGTCCAGGCCCCGC	miRNA_mmu-mir-682	miRNA_mmu-mir-682	chr13	75782537	75782559
CTCTGAGTTCTTTCCATGAG	Phf5a	NM_026737_utr3_0_0_chr15_81864516_r	chr15	81865186	81865208
TGACAGGGCCCAATACGCAT	Scrt1	NM_130893_utr3_0_0_chr15_76516203_r	chr15	76517137	76517159
GGGGAAACCACCTTCATAGC	Faim2	NM_028224_cds_9_0_chr15_99521169_r	chr15	99521241	99521263
TTACGGCCTCAACTACGTCC	Slc2a10	NM_130451_cds_1_0_chr2_165514426_f	chr2	165514871	165514893
CTCTCTCACTCGAAATCACA	Adam12	NM_007400_cds_19_0_chr7_134012277_r	chr7	134012276	134012298
GTGGGCAGGTAGCATGTTGG	Cdh5	NM_009868_cds_1_0_chr8_104112899_f	chr8	104112996	104113018
TTATCCGTTTAAACCCCCTA	Ube2e2	NM_144839_cds_2_0_chr14_18630299_r	chr14	18630298	18630320
TGCCACCTGTACATTCTAGT	Ap1ar	NM_145964_utr3_0_0_chr3_127807265_r	chr3	127808431	127808453
AGACCTGTTTGACATCATGT	Becn1	NM_019584_cds_6_0_chr11_101295295_r	chr11	101295401	101295423
TGCCAGGTTACTTACTCGGC	Fam150b	NM_001159743_cds_3_0_chr12_30890033_f	chr12	30890046	30890068
GCGACGTTCTGACAAGACAA	Gm5136	NM_203660_cds_0_0_chr10_108699217_r	chr10	108699831	108699853
ACAGAAGTTCACCCCATAGA	Lsm7	NM_025349_utr3_0_0_chr10_80852825_r	chr10	80852901	80852923
GGCTCTCAGGGTGAATAAGG	Mlana	NM_029993_cds_4_0_chr19_29708174_f	chr19	29708216	29708238
AAGGCAAAGTATCCCTCTTA	Akap6	NM_198111_utr3_13_0_chr12_53147811_f	chr12	53150578	53150600
AGTCGCTGCACATGCCACAT	C130060K24Rik	NM_175524_cds_2_0_chr6_65447361_f	chr6	65447396	65447418
GAAACACAAAGTCGCTGACG	Papd5	NM_001164497_cds_4_0_chr8_88246365_f;NM_001164498_cds_4_0_chr8_88246365_f;NM_001164499_cds_4_0_chr8_88246365_f	chr8	88246434	88246456
GACATGCTGGAAAGCGTAAC	Intu	NM_175515_cds_4_0_chr3_40675226_f	chr3	40675307	40675329
GGTGCGTCTGCATAGTTGGC	Oplah	NM_153122_cds_25_0_chr15_76306475_r	chr15	76306506	76306528
CCTTACCTTGGTTAAAGACT	Cyp2e1	NM_021282_cds_0_0_chr7_140763851_f	chr7	140764011	140764033
TCCACACTCCCAAAAGGGAA	Foxp1	NM_001197321_cds_10_0_chr6_99003200_r;NM_001197322_cds_10_0_chr6_99003200_r;NM_053202_cds_10_0_chr6_99003200_r	chr6	99003199	99003221
AAGCTGGAGTAGCTAAGAAC	Fdxacb1	NM_198675_cds_1_0_chr9_50768688_f	chr9	50768796	50768818
TCCAGTAAAGGACAATGAAT	4931408C20Rik	NM_001033764_cds_0_0_chr1_26681952_r	chr1	26685775	26685797
TTAATGACTAATGTCCCGTT	Pcdha5	NM_009959_cds_0_0_chr18_36960440_f	chr18	36961205	36961227
ATATGAGTTATCATGAGACG	Smc4	NM_133786_cds_2_0_chr3_69007189_f	chr3	69007287	69007309
ACCACGCGAGAAAGATAGTG	random	random_seq_66654	0	22	-1
GTCCTCCTCTCCGGAGGTCA	Zfp580	NM_026900_cds_1_0_chr7_5052817_f	chr7	5052852	5052874
CTTTCTTAACGTCCGAGAAT	Rasef	NM_001017427_cds_3_0_chr4_73734439_r	chr4	73734453	73734475
CGGGGTATGCTGCTGTCGCT	Meox1	NM_010791_cds_2_0_chr11_101893543_r	chr11	101893831	101893853
GGGTTAAATACGTCACAGGC	Plch1	NM_001177732_cds_17_0_chr3_63753128_r;NM_001177733_cds_17_0_chr3_63753128_r;NM_183191_cds_16_0_chr3_63753128_r	chr3	63753286	63753308
ACCTGGAGGTAGACTGCTAC	Traf1	NM_009421_cds_3_0_chr2_34948141_r	chr2	34948348	34948370
GCCTCAGTGCATATTGATGA	Pramef8	NM_172877_cds_3_0_chr4_143417373_f	chr4	143417496	143417518
TTCAGCCAGCGTTTCCCCCG	Eif4g1	NM_001005331_cds_2_0_chr16_20674228_f;NM_145941_cds_2_0_chr16_20674228_f	chr16	20674223	20674245
AGGGCAGCTAACAGAATCGG	Ptprv	NM_007955_cds_32_0_chr1_135127016_r	chr1	135127044	135127066
GCAGATTGATGTCGATCCGC	Gps1	NM_001177874_cds_1_0_chr11_120785121_f;NM_145370_cds_1_0_chr11_120785121_f	chr11	120785138	120785160
TCTGGGTCTGCGATAGGACC	Star	NM_011485_cds_6_0_chr8_25812773_f	chr8	25812799	25812821
ATGAAACGGCGTGCGAGGAC	Uckl1	NM_026765_cds_14_0_chr2_181581856_r	chr2	181581855	181581877
AGTAGAGAGAATAGACACAT	Olfr1100	NM_146594_cds_0_0_chr2_86977829_r	chr2	86978123	86978145
ACTTCGATACCTACGACGAT	Eif4h	NM_033561_cds_6_0_chr5_134639241_r	chr5	134639270	134639292
TCGGCGCCTCCGGTCAGTGG	Aqp1	NM_007472_cds_1_0_chr6_55345406_f	chr6	55345485	55345507
AAATGGCTTTCTTCTCCCGT	Man2b1	NM_010764_cds_2_0_chr8_85084641_f	chr8	85084737	85084759
CATACTCCCCGCAGGATCCA	Vwce	NM_027913_cds_3_0_chr19_10638052_f	chr19	10638056	10638078
GTGCTTGAATCAGCAAATTG	random	random_seq_175847	0	22	-1
TCTACTACGATGATCAGACT	Plekhb2	NM_145516_cds_2_0_chr1_34863006_f;NM_175421_cds_2_0_chr1_34863006_f	chr1	34863066	34863088
TAACAGCATCATCGATAAGG	Dimt1	NM_025447_cds_1_0_chr13_106947586_f	chr13	106947641	106947663
GCAGCAGAGTCGTCAGGGAC	Gipr	NM_001080815_cds_8_0_chr7_19162868_r	chr7	19162896	19162918
GAGATTAGCTTCAGCCCGTC	Gpd1l	NM_175380_cds_4_0_chr9_114914326_r	chr9	114914427	114914449
ATCTGTCATACGGATACGCA	Naa38	NM_030083_cds_1_0_chr11_69396177_f	chr11	69396250	69396272
ATGGCTTCAACCCTAGTAAT	Acvr2a	NM_007396_cds_4_0_chr2_48890298_f	chr2	48890321	48890343
ACCCAGCCACATAGATCGCA	Lox	NM_001286181_cds_6_0_chr18_52528717_r;NM_001286182_cds_6_0_chr18_52528717_r;NM_010728_cds_6_0_chr18_52528717_r	chr18	52528849	52528871
AAAGCCCGAGAACAACGCAA	Cmtm6	NM_026036_cds_3_0_chr9_114746439_f	chr9	114746522	114746544
AATACGAGCCAGAGGCGTAA	Sncb	NM_033610_cds_0_0_chr13_54759509_r	chr13	54759506	54759528
TGTGGTGCCATGGGACACGA	Eef2kmt	NM_027446_cds_3_0_chr16_5248912_r	chr16	5248986	5249008
AGTGAAAATATGATCAAAGC	Trank1	NM_001164659_cds_3_0_chr9_111345395_f	chr9	111345425	111345447
AGACGCGCTGACGCTCAGCC	Jund	NM_001286944_cds_0_0_chr8_70699202_f;NM_010592_cds_0_0_chr8_70699058_f	chr8	70699213	70699235
TTCTAACCAGAGTGCCCTTG	Tnrc6c	NM_198022_cds_4_0_chr11_117720950_f	chr11	117721260	117721282
CCAGCACCTGGATGGAGGTA	Myt1	NM_001171680_utr3_16_0_chr2_181826045_f	chr2	181826782	181826804
GACTTGAGGAACTGCATTTG	Vgll1	NM_133251_cds_2_0_chrX_57092273_f	chrX	57092437	57092459
GATGACAGAGGCGTGTATTA	Nfkb1	NM_008689_cds_17_0_chr3_135618804_r	chr3	135618882	135618904
CCAAGCCAGAGTCTTCTTAC	Stard4	NM_133774_cds_0_0_chr18_33203586_r	chr18	33203701	33203723
GCAGATGCTACGGTTATGAC	Pira6	NM_008848_cds_3_0_chr7_4275028_f;NM_011093_cds_3_0_chr7_4275028_f	chr7	4275256	4275278
GAGCCTACTGTCGACAACAT	Ccdc109b	NM_025779_cds_5_0_chr3_129933583_r	chr3	129933645	129933667
TTCCTGAAAACATACACTGC	Sec22b	NM_011342_utr3_4_0_chr3_97921271_f	chr3	97921309	97921331
GTCTCGGCAAGAAACTGCGT	Alpk2	NM_001037294_cds_9_0_chr18_65349028_r	chr18	65350655	65350677
CAATAGAGATCCATCGTACA	Ces2b	NM_198171_cds_3_0_chr8_104834614_f	chr8	104834660	104834682
CACTGAGCGTGTCGATATTG	Irak2	NM_001113553_cds_0_0_chr6_113638548_f;NM_172161_cds_0_0_chr6_113638548_f	chr6	113638598	113638620
TGCAAGAATTTGGACCCATC	Hnrnpl	NM_177301_cds_1_0_chr7_28813279_f	chr7	28813376	28813398
ACAGATGAAGAGACTAAAAC	AY761184	NM_001007582_cds_1_0_chr8_21703431_r	chr8	21703508	21703530
CGTCTGTAGTAGCTCTTTAC	Kpnb1	NM_008379_utr3_0_0_chr11_97159710_r	chr11	97160898	97160920
GGCGCTCAGTAATACCCATC	Olfr1087	NM_146846_cds_0_0_chr2_86690032_r	chr2	86690913	86690935
AGTAACTGGATTCATACTTA	Olfr305	NM_146616_cds_0_0_chr7_86363376_r	chr7	86364296	86364318
CATAACGCCGGTTACGCAGG	Ccdc97	NM_028771_cds_3_0_chr7_25715735_r	chr7	25715759	25715781
CAGACTGCGGGTTGGTCTGG	Ncoa2	NM_001077695_utr3_0_0_chr1_13139159_r	chr1	13142527	13142549
GAAATGAACAGTAGCTTTAC	Magi1	NM_001083320_cds_20_0_chr6_93792347_r;NM_001083321_cds_19_0_chr6_93792347_r;NM_001286788_cds_19_0_chr6_93792347_r	chr6	93792346	93792368
CTGAGCTCCAGGCCACACAC	Unc5c	NM_009472_cds_2_0_chr3_141714644_f	chr3	141714723	141714745
GCACAGCTGGGCATACACCT	Wisp2	NM_016873_cds_2_0_chr2_163825141_f	chr2	163825136	163825158
TCCAGAGGGTTAGACATCTG	Pigq	NM_011822_cds_9_0_chr17_25936764_r	chr17	25937097	25937119
CACCCTGGGAGTCTGCTAAG	Ddit4l	NM_030143_cds_1_0_chr3_137624183_f	chr3	137624252	137624274
GTCAACACTGACATGTTCAT	Elovl6	NM_130450_cds_1_0_chr3_129532680_f	chr3	129532677	129532699
GGCTGAGAGGAAGTATACCC	Smoc2	NM_022315_cds_2_0_chr17_14336547_f	chr17	14336563	14336585
CCTCTTCGACCCCATTATTG	Ckb	NM_021273_cds_5_0_chr12_111671425_r	chr12	111671490	111671512
ACTTGCACTGTGAGGTCGAT	Thap11	NM_021513_cds_0_0_chr8_105855361_f	chr8	105855892	105855914
CTTACCTGGTCATATGACAC	Rnd3	NM_028810_cds_1_0_chr2_51134083_r	chr2	51134078	51134100
CGAGAAGCCTTACGCGTGCC	Zfp771	NM_177362_cds_2_0_chr7_127253805_f	chr7	127254176	127254198
CTGCGTTACTACCTCTCGGC	Slc37a2	NM_001145960_cds_14_0_chr9_37239619_r;NM_020258_cds_13_0_chr9_37239619_r	chr9	37239707	37239729
AGCTTTCTTTATTACCACCT	Nudt12	NM_026497_cds_4_0_chr17_59009855_r	chr17	59010146	59010168
TGAGCTGGTATTCTCGTGAG	Gnai2	NM_008138_cds_5_0_chr9_107619697_r	chr9	107619713	107619735
AATAAGACAGTCGACAAGCC	Olfr686	NM_147069_cds_0_0_chr7_105203388_r	chr7	105203831	105203853
AGACTGTATATCGGTGCGAC	Tcf24	NM_001285425_cds_0_0_chr1_9963408_r	chr1	9963481	9963503
CTTCACCACCACGGGGCCAA	Fosl2	NM_008037_cds_3_0_chr5_32152671_f	chr5	32152852	32152874
CAAACGATACGGATATCGTT	Nsa2	NM_021552_cds_4_0_chr13_97135521_r	chr13	97135657	97135679
TGTCACCTTGGCGTGTCAAC	Nfam1	NM_028728_cds_5_0_chr15_83022927_r	chr15	83022961	83022983
TTGTTAAAGCAACACAAATC	Baz1a	NM_013815_cds_22_0_chr12_54946802_r	chr12	54946801	54946823
TTCGCTGTGACGAGCTTCGA	random	random_seq_196942	0	22	-1
ATGGGGAAGAAACGGACCAA	Usp16	NM_024258_cds_1_0_chr16_87458682_f	chr16	87458682	87458704
GCGTCTGGTACACCCAATTG	Tmem204	NM_001001183_cds_2_0_chr17_25080264_r	chr17	25080441	25080463
CAAAGAGTCACTTTGGTTAG	Rbm11	NM_198302_cds_1_0_chr16_75596514_f	chr16	75596520	75596542
GTTCAACTAAACTCTCTTTG	Shprh	NM_001077707_cds_1_0_chr10_11151651_f;NM_001284354_cds_1_0_chr10_11151651_f;NM_172937_cds_1_0_chr10_11151651_f	chr10	11151998	11152020
GGCTGGCCAGCCGGTGTGAG	Nlrc3	NM_001081280_cds_15_0_chr16_3963553_r	chr16	3965213	3965235
AAAATGCTTAATAACCCTGG	Dlc1	NM_015802_utr3_0_0_chr8_36567739_r	chr8	36569666	36569688
TGAACTGAGTCCACAGTTAG	Rarg	NM_001042727_cds_4_0_chr15_102240128_r;NM_011244_cds_4_0_chr15_102240128_r	chr15	102240202	102240224
ACTTCTTGTTATCCATGAAG	Plxnb2	NM_001159521_cds_34_0_chr15_89166941_r;NM_001284506_cds_34_0_chr15_89166941_r;NM_138749_cds_34_0_chr15_89166941_r	chr15	89167783	89167805
TAGATTCTTGGCCCTTATGA	Ccng2	NM_007635_cds_2_0_chr5_93269265_f	chr5	93269381	93269403
GGCTGTCTTCGGTCCATGTC	Klhl33	NM_001166651_cds_2_0_chr14_50892375_r	chr14	50892573	50892595
TGAGTAACTTCTCATCTTGT	Clec5a	NM_001038604_utr3_0_0_chr6_40574898_r	chr6	40576437	40576459
TTCTGAGTTACAAGTGTTAC	Pias2	NM_001164167_cds_1_0_chr18_77097249_f;NM_001164168_cds_1_0_chr18_77097249_f;NM_001164169_cds_1_0_chr18_77097249_f;NM_001164170_cds_1_0_chr18_77097249_f;NM_008602_cds_1_0_chr18_77097249_f	chr18	77097272	77097294
TCCTCCATAGCTACGTCCTG	1810009A15Rik	NM_025463_cds_3_0_chr19_8890411_f	chr19	8890479	8890501
TCCGGGGAGGCGTCTTCGCC	Pyy	NM_145435_cds_2_0_chr11_102107165_r	chr11	102107225	102107247
GAAGGTAGAGGACACGTTTG	Vmn1r201	NM_134221_cds_0_0_chr13_22474618_f	chr13	22475247	22475269
GTCACACCTGGTATCCTCTA	Ccdc24	NM_001034876_cds_5_0_chr4_117871747_r	chr4	117871788	117871810
ACACATTCTGCTATAGTTGT	Pnma3	NM_153169_cds_0_0_chrX_73064822_f	chrX	73066062	73066084
AATGTACCGGCACAAACATA	Cd82	NM_001136055_cds_0_0_chr2_93419865_r;NM_001271430_cds_0_0_chr2_93419865_r;NM_001271431_cds_0_0_chr2_93419865_r;NM_001271432_cds_0_0_chr2_93419865_r;NM_001271461_cds_0_0_chr2_93419865_r;NM_001271462_cds_0_0_chr2_93419865_r;NM_007656_cds_0_0_chr2_93419865_r	chr2	93419901	93419923
ATCATGCACAGGACTAGTAC	Cdkn2d	NM_009878_cds_0_0_chr9_21288973_r	chr9	21289234	21289256
TAAATATGATGACCTCCCTA	Acot5	NM_145444_cds_1_0_chr12_84073330_f	chr12	84073445	84073467
GCCGGACAAAATGCACCGTA	Wisp1	NM_018865_utr3_4_0_chr15_66919455_f	chr15	66921969	66921991
CCGAGGCTGCGCGTAGTGTG	Exosc3	NM_025513_cds_3_0_chr4_45320271_r	chr4	45320389	45320411
TTCAGCTTTATCAGCAAGAG	Ccl9	NM_011338_cds_0_0_chr11_83575384_r	chr11	83575478	83575500
TCCAATTCACGTAAGCACGC	Hps3	NM_001146324_cds_7_0_chr3_20030314_r;NM_080634_cds_15_0_chr3_20030314_r	chr3	20030740	20030762
TGGAGCACCTGGCATTCGCT	Prom2	NM_138750_cds_23_0_chr2_127541077_r;NM_178047_cds_23_0_chr2_127541077_r	chr2	127541192	127541214
GTCTTTAAGGTAGTCGCTGT	Tspan2	NM_001243132_cds_4_0_chr3_102759310_f;NM_027533_cds_4_0_chr3_102759310_f	chr3	102759344	102759366
CAGGAACTCGTCGTTGAAGG	Cebpa	NM_001287514_cds_0_0_chr7_35119308_f;NM_001287515_cds_0_0_chr7_35119461_f;NM_007678_cds_0_0_chr7_35119419_f	chr7	35119630	35119652
TCTGGAGCTGCGAGCTGCTT	Phc3	NM_001165954_cds_12_0_chr3_30961728_r;NM_001165955_cds_11_0_chr3_30961728_r;NM_001165956_cds_13_0_chr3_30961728_r;NM_153421_cds_12_0_chr3_30961728_r	chr3	30961745	30961767
TATACCTGATAGTTCCCGTG	Foxk2	NM_001080932_cds_1_0_chr11_121285422_f	chr11	121285599	121285621
GCATCCTTTAAATGTCGCCC	Dnajb6	NM_001037940_utr3_9_0_chr5_29785114_f	chr5	29785197	29785219
CCTTCACAGCAATGTAATCC	Rps5	NM_009095_cds_2_0_chr7_12925392_f	chr7	12925388	12925410
AAGACAGGACCTTTGGAATT	Siglecf	NM_001271019_cds_2_0_chr7_43351647_f;NM_145581_cds_2_0_chr7_43351647_f	chr7	43351742	43351764
CCTGAGTATTTAACGGTAGC	Sele	NM_011345_utr3_13_0_chr1_164056756_f	chr1	164057592	164057614
CGATCCACAAGGTATTCAAC	Kdm3b	NM_001081256_cds_2_0_chr18_34794450_f	chr18	34794495	34794517
TGCCGATCCTTTCCCGAGCA	Tmem132b	NM_001190352_cds_1_0_chr5_125622461_f	chr5	125623167	125623189
CAGCTCACCATGTTAGAACT	Fam19a2	NM_001252387_cds_2_0_chr10_123704359_f;NM_182807_cds_3_0_chr10_123704359_f	chr10	123704356	123704378
TACCCAATCTGAACCCGTCG	Atg13	NM_145528_cds_13_0_chr2_91693925_r	chr2	91693922	91693944
TAAGTGGAGCCAGGGTAGAG	Slc16a1	NM_009196_cds_3_0_chr3_104652742_f	chr3	104652851	104652873
AAATAGCTGGTCGAATCGGT	Serbp1	NM_001113564_cds_0_0_chr6_67267097_f;NM_001113565_cds_0_0_chr6_67267097_f;NM_001113566_cds_0_0_chr6_67267097_f;NM_025814_cds_0_0_chr6_67267097_f	chr6	67267137	67267159
GAGATGGTGAATCTGTAGGA	Fat2	NM_001029988_cds_22_0_chr11_55308988_r	chr11	55311774	55311796
CTCACGTTAACAAGGGGTTA	Kpna6	NM_008468_cds_7_0_chr4_129654865_r	chr4	129654860	129654882
GGACTTTGAAACGGGAAGAC	Wdr95	NM_029440_cds_9_0_chr5_149580616_f	chr5	149580630	149580652
GGTTGCAATTGATGCAAAAG	Tmem68	NM_028097_cds_3_0_chr4_3560499_r	chr4	3560498	3560520
GTCTCACCACGTGCCATGTC	Dram1	NM_027878_cds_3_0_chr10_88336811_r	chr10	88336851	88336873
ATGGGGCCTGTTAGGCCCGT	random	random_seq_51635	0	22	-1
GTTTAGGCTCAGGGTTAACT	Spata3	NM_001122732_cds_0_0_chr1_86022049_f;NM_027029_cds_0_0_chr1_86022049_f;NM_027300_cds_0_0_chr1_86022049_f;NM_028647_cds_0_0_chr1_86022049_f	chr1	86022222	86022244
CTCAGCTATCTCTAAAGTAC	Sh2d2a	NM_021309_utr3_6_0_chr3_87852409_f	chr3	87853669	87853691
GAGTCCACCTCGCCCTCGTC	Arpc5	NM_026369_cds_0_0_chr1_152766725_f	chr1	152766833	152766855
CATCCCGGCCCCCAACGATC	Prss33	NM_001081399_cds_3_0_chr17_23834998_r	chr17	23835113	23835135
CACTGAATATACTATGGTTG	1700049G17Rik	NM_028538_cds_0_0_chr7_27910040_r	chr7	27912109	27912131
TCTCCACCAGCGTCTCATAC	Krt36	NM_001174099_cds_3_0_chr11_100103389_r	chr11	100103427	100103449
CAACTATCGAACTCAGATGT	Tmed4	NM_134020_cds_3_0_chr11_6274398_r	chr11	6274475	6274497
AAGACAGTAACAGTATAGGA	Olfr1141	NM_146637_cds_0_0_chr2_87753056_r	chr2	87753427	87753449
AATATCGGCATTAATCCACA	Fam151b	NM_001163627_cds_2_0_chr13_92467945_r	chr13	92468078	92468100
CTCTGTCTCTTGCATGTTAC	Gfap	NM_001131020_cds_4_0_chr11_102894378_r;NM_010277_cds_5_0_chr11_102894378_r	chr11	102894396	102894418
GGAAGACCCTTCGGGCCAGT	Rassf10	NM_175279_cds_0_0_chr7_112954194_f	chr7	112954358	112954380
ATGATATATGCAAATACCGC	Primpol	NM_001001184_cds_4_0_chr8_46586343_r	chr8	46586384	46586406
CGGGCTCGTGACACCCGCCA	Irs2	NM_001081212_cds_1_0_chr8_11004470_r	chr8	11007866	11007888
GATGCACAGATGGACTACTA	Sec13	NM_024206_cds_6_0_chr6_113736372_r	chr6	113736462	113736484
ACTTCAGAATGATCCCATGT	Arl6ip1	NM_019419_cds_0_0_chr7_118120292_r	chr7	118120357	118120379
GACCCGGTGATGACCGACTG	Trim11	NM_053168_cds_0_0_chr11_58978240_f	chr11	58978312	58978334
CAGCAGAATGATGCCCTGAT	Stard13	NM_001163493_cds_9_0_chr5_151062296_r;NM_146258_cds_9_0_chr5_151062296_r	chr5	151063392	151063414
TACTTTCCATAAGATCAAGC	Fmr1	NM_008031_cds_4_0_chrX_68695489_f	chrX	68695590	68695612
AACATGAAGATGATTAGAGC	Gpr50	NM_010340_cds_0_0_chrX_71663792_f	chrX	71663888	71663910
ATCCGCCCTCATACCTTTGT	Fut1	NM_001271981_cds_1_0_chr7_45618789_f	chr7	45619254	45619276
GGGCGGCGTGGTACATCTGG	Tnfsf14	NM_019418_cds_0_0_chr17_57190511_r	chr17	57190603	57190625
CGAAGAACACGGGGCACCAA	Adcy6	NM_007405_cds_20_0_chr15_98603874_r	chr15	98604002	98604024
AAGCCCATCTGCGCCTCTGA	Smoc1	NM_001146217_cds_1_0_chr12_81104607_f;NM_022316_cds_1_0_chr12_81104607_f	chr12	81104664	81104686
TATAACCTTAAGTATGGGGC	Slc10a3	NM_001256104_cds_0_0_chrX_74369451_r;NM_145406_cds_0_0_chrX_74369451_r	chrX	74370561	74370583
TCTCACCTCGTCCCCGGACA	Eif2s2	NM_026030_cds_8_0_chr2_154892690_r	chr2	154892684	154892706
AAGTCCAAAAGGAGGTCCAA	Manea	NM_172865_cds_3_0_chr4_26340417_r	chr4	26340835	26340857
CCCCGTGTGGCGGAAGGCCG	miRNA_mmu-mir-718	miRNA_mmu-mir-718	chrX	71269192	71269214
CACCACCCGAAGTTTGCTCA	Chad	NM_007689_cds_0_0_chr11_94565098_f	chr11	94565735	94565757
TCGTGACTGCCTATGAGCAC	Tada1	NM_030245_cds_4_0_chr1_166388562_f	chr1	166388698	166388720
TGGTGGACCCGGAAGCGCTT	Chst15	NM_029935_cds_5_0_chr7_132268919_r	chr7	132268918	132268940
ATGCATCAATGTCAAAACTC	Arg2	NM_009705_cds_6_0_chr12_79151922_f	chr12	79151940	79151962
CACCACTTGCCGGGTTCATT	Ube2n	NM_080560_utr3_3_0_chr10_95542313_f	chr10	95543505	95543527
CCATTAAACACCGCTATTCG	Tdg	NM_011561_cds_5_0_chr10_82644451_f;NM_172552_cds_5_0_chr10_82644451_f	chr10	82644506	82644528
CTTGTGCACTGGGAATCTCA	Il1rap	NM_001159317_cds_3_0_chr16_26680103_f;NM_001159318_cds_3_0_chr16_26680103_f;NM_008364_cds_3_0_chr16_26680103_f;NM_134103_cds_3_0_chr16_26680103_f	chr16	26680174	26680196
AGGCCGCCAGCGCAGTCTGG	Fam43b	NM_001081672_cds_0_0_chr4_138395015_r	chr4	138395407	138395429
TGAGGTAGGTGATGAGCCTA	Tchhl1	NM_027762_cds_2_0_chr3_93470132_f	chr3	93470431	93470453
TATTCAAAAATACGCCAGAG	Bhmt2	NM_022884_cds_1_0_chr13_93662302_r	chr13	93662477	93662499
TTGGTTGCAAAATGGCGAAC	Mrrf	NM_026422_cds_1_0_chr2_36141474_f	chr2	36141624	36141646
CGAGTTTCATCGAACGTGTG	Rnf43	NM_172448_cds_7_0_chr11_87730132_f	chr11	87730158	87730180
CCGTGCTGGCGGGGATCACG	Ppara	NM_001113418_cds_3_0_chr15_85787108_f;NM_011144_cds_3_0_chr15_85787108_f	chr15	85787148	85787170
GACTGCAATGTTAACCGAGC	Stab2	NM_138673_cds_67_0_chr10_87002962_r	chr10	87003021	87003043
ACACTTGTGGTACGAGTGTC	Mad2l1bp	NM_025649_cds_0_0_chr17_46147772_r	chr17	46148146	46148168
CCGCAAGCGAGATGCGTTCA	Srcin1	NM_018873_cds_18_0_chr11_97551677_r	chr11	97551748	97551770
CTGGCTTCCAAAAAAACCGC	Ehf	NM_007914_cds_6_0_chr2_103279518_r	chr2	103279738	103279760
GTGCCAGGATTGTCCTTCAT	Fhl1	NM_001287800_cds_5_0_chrX_56791844_f;NM_010211_cds_6_0_chrX_56791844_f	chrX	56791871	56791893
ATCCTGTCCACGAAAGCATG	Rmi2	NM_001162932_cds_1_0_chr16_10839829_f	chr16	10839916	10839938
CACTCTCTGTCTCTTCGACA	Pmm2	NM_016881_cds_0_0_chr16_8637775_f	chr16	8637780	8637802
CCGGAGGGAGGCACCATAGC	Rpl37a	NM_009084_cds_1_0_chr1_72711672_f	chr1	72711715	72711737
GCACCCACAAACCATCGAAC	Dnah1	NM_001033668_cds_73_0_chr14_31316113_r	chr14	31316151	31316173
CTCTCGAACAGGCAGGGATA	Pcdha6	NM_007767_cds_0_0_chr18_36967756_f	chr18	36968816	36968838
GCTGTTGTTCTAGTCTGTAC	Eaf2	NM_001113401_cds_2_0_chr16_36808015_r	chr16	36808117	36808139
AGGAAAGAGGAGACTCTTCG	Rgs17	NM_001161822_cds_2_0_chr10_5842536_r;NM_019958_cds_2_0_chr10_5842536_r	chr10	5842586	5842608
AGGCATTAGACAAACACCGG	Card6	NM_001163138_cds_2_0_chr15_5108088_r	chr15	5108124	5108146
GTTCTTGTTCACCCTGCAAG	Cabyr	NM_001042418_cds_3_0_chr18_12750660_f;NM_001042420_cds_3_0_chr18_12750660_f;NM_027687_cds_3_0_chr18_12750660_f	chr18	12751231	12751253
TGGTAGTGGGAAGGATGTTA	Hyou1	NM_021395_utr3_25_0_chr9_44391051_f	chr9	44391352	44391374
ATCTTTGTTGACATCGCCAG	Slc25a24	NM_172685_cds_1_0_chr3_109136212_f	chr3	109136222	109136244
CGGGTAGGGACGTTGCCCGA	Rassf5	NM_018750_cds_5_0_chr1_131244689_r	chr1	131245095	131245117
TTCATCCACGGTCATTGGCA	Pitpnm2	NM_001289472_cds_23_0_chr5_124152544_r;NM_011256_cds_22_0_chr5_124152544_r	chr5	124152574	124152596
TCCTCCTTGGACAGTCGAGA	Ncor2	NM_011424_cds_42_0_chr5_125109893_r	chr5	125109972	125109994
ACCTGACTGGAAGACATATC	Sufu	NM_001025391_cds_2_0_chr19_46424999_f;NM_015752_cds_2_0_chr19_46424999_f	chr19	46425115	46425137
GCACCACCGTAGAGGCGGAT	Trp53i11	NM_001025246_cds_5_0_chr2_93198895_f	chr2	93198961	93198983
GCAGGAAGGACTCTGCAATG	Fam135a	NM_026604_cds_12_0_chr1_24053183_r	chr1	24053303	24053325
AGAACCAGGGCGGAATAGGA	Slc34a2	NM_011402_cds_2_0_chr5_53058361_f	chr5	53058402	53058424
GCTGGTCGAAGGCCTCGTTT	Ferd3l	NM_033522_cds_0_0_chr12_33928490_f	chr12	33928843	33928865
CCGACTGTAACCTTCGCGGC	Man2c1	NM_028636_cds_0_0_chr9_57130789_f	chr9	57130868	57130890
CCACTGTATACATCAGATCC	Camk2g	NM_001039138_cds_14_0_chr14_20766153_r;NM_001039139_cds_13_0_chr14_20766153_r;NM_178597_cds_15_0_chr14_20766153_r	chr14	20766203	20766225
CACACACAGCGGGTTGATCC	5031414D18Rik	NM_198642_cds_1_0_chr14_75031904_f	chr14	75032112	75032134
TCCACACCCCACGGGGCTAC	Pias1	NM_019663_utr3_0_0_chr9_62880077_r	chr9	62880982	62881004
CCTCGCGGCATTGTGGACTC	Esrp2	NM_176838_cds_13_0_chr8_106136357_r	chr8	106136419	106136441
TAGACGTATAGGAAGAGGGG	miRNA_mmu-mir-1961	miRNA_mmu-mir-1961	chr5	93217504	93217526
CTAACTTAAATTGGTATGGG	Ccdc33	NM_029212_cds_15_0_chr9_58081960_r	chr9	58081965	58081987
CCAGGTGGTTCAGCATGACA	Bsdc1	NM_133889_cds_2_0_chr4_129465230_f	chr4	129465277	129465299
GTCATCAGCATTGACAAGAC	Rps4x	NM_009094_cds_3_0_chrX_102187355_r	chrX	102187428	102187450
AGTAAAGATCTGTACAGTGC	Taf4b	NM_001100449_cds_1_0_chr18_14796913_f	chr18	14797037	14797059
CCTTGATTTCTAAGTCCGCT	Rrm1	NM_009103_cds_7_0_chr7_102454496_f	chr7	102454561	102454583
ACCTGAGTGTTGCATGGATG	9430015G10Rik	NM_145557_cds_3_0_chr4_156119164_f;NM_177205_cds_3_0_chr4_156119164_f	chr4	156119172	156119194
GATCCAGTCATTAACTTGAA	Mbd5	NM_029924_cds_10_0_chr2_49256177_f	chr2	49256278	49256300
TGGGGAAAAGAACGAGGGAT	Ybx1	NM_011732_cds_3_0_chr4_119282146_r	chr4	119282280	119282302
CGAAGGCAGGACGCAGGATA	Rbm42	NM_133693_cds_5_0_chr7_30645919_r	chr7	30645943	30645965
AGACCGATAATCACGTCTTG	random	random_seq_135481	0	22	-1
GGGCTGTTGCTTTATGATCC	Pde4a	NM_019798_utr3_9_0_chr9_21211345_f	chr9	21211989	21212011
TGCAGAGATGCTTCAGTTAT	Acad11	NM_175324_cds_2_0_chr9_104075817_f	chr9	104075889	104075911
GCGACGGACTCTAGCAGGCA	Aldh16a1	NM_145954_cds_10_0_chr7_45147162_r	chr7	45147278	45147300
AGGCAGGAGGACAGATATGG	Fbxl8	NM_015821_cds_2_0_chr8_105268010_f	chr8	105268038	105268060
CAACAGATCATCCCAAATAG	Sp1	NM_013672_cds_2_0_chr15_102408216_f	chr15	102408678	102408700
GATGGGCTGCCCGCATTTGA	Sdf2	NM_009143_cds_1_0_chr11_78251016_f	chr11	78251118	78251140
TGGCCCGGGTCGAATCACGT	Sdr39u1	NM_001082975_cds_4_0_chr14_55899814_r	chr14	55899813	55899835
CCCAGGTTGATGCTGCTATT	Thap1	NM_199042_cds_2_0_chr8_26162434_f	chr8	26162486	26162508
GTCACAGTAGCTCCACTCGG	Gas7	NM_001109657_cds_5_0_chr11_67660019_f;NM_001277079_cds_5_0_chr11_67660019_f;NM_001277080_cds_4_0_chr11_67660019_f;NM_008088_cds_5_0_chr11_67660019_f	chr11	67660077	67660099
CATCTGCCTTCACGTCGATC	Rag1	NM_009019_cds_0_0_chr2_101641673_r	chr2	101644300	101644322
TCGGGAACAAAGCGTCTTAC	Marveld2	NM_001038602_cds_5_0_chr13_100611433_r	chr13	100612316	100612338
CAGCTCATGAGTGCCTGCTG	miRNA_mmu-mir-370	miRNA_mmu-mir-370	chr12	110856503	110856525
TTTCCCATGGATAGGACCAA	Ambn	NM_009664_cds_4_0_chr5_88461633_f	chr5	88461704	88461726
GAACAAATGTGCCGACATCC	Zfp518a	NM_028319_cds_4_0_chr19_40911629_f	chr19	40912282	40912304
ACACACTTTATATTGCTGGC	Sema6d	NM_172537_cds_2_0_chr2_124654147_f;NM_199238_cds_2_0_chr2_124654147_f;NM_199239_cds_2_0_chr2_124654147_f;NM_199240_cds_2_0_chr2_124654147_f;NM_199241_cds_2_0_chr2_124654147_f	chr2	124654237	124654259
AGTTGGAAGTGAAGGGCGAC	Lrrc16a	NM_026825_cds_36_0_chr13_24276457_r	chr13	24276475	24276497
AAAATCTACATTACCTTGAC	Cacybp	NM_009786_cds_3_0_chr1_160206613_r	chr1	160206661	160206683
AAGCCATCTTGTCATAACCC	Olfr1440	NM_146684_cds_0_0_chr19_12394265_f	chr19	12395068	12395090
AGTGGCTGTCTTAGGCTAAT	Col24a1	NM_027770_cds_2_0_chr3_145313991_f	chr3	145314170	145314192
TCTGGTTACAGTTTCCCGCC	Dgkq	NM_199011_cds_15_0_chr5_108655108_r	chr5	108655128	108655150
TTGAACACCAACGGTCACGT	Kif2b	NM_028547_cds_0_0_chr11_91575449_r	chr11	91577177	91577199
GCTTAACAGTAAACGGGCTA	C8a	NM_146148_utr3_0_0_chr4_104815680_r	chr4	104817227	104817249
CCATCAACTACTTCACCGGG	Olfr332	NM_001011770_cds_0_0_chr11_58489719_r	chr11	58490490	58490512
GAAGCACCCCAATATTGGTG	Camk2d	NM_001025438_cds_2_0_chr3_126684660_f;NM_001025439_cds_2_0_chr3_126684660_f;NM_023813_cds_2_0_chr3_126684660_f	chr3	126684703	126684725
AGCTTCCAGAGTATCCTAGA	Irak3	NM_028679_cds_7_0_chr10_120176231_r	chr10	120176337	120176359
CCCTCCTGGCTAACGGAGGT	Atp6v1c2	NM_001159632_cds_11_0_chr12_17308272_r;NM_133699_cds_10_0_chr12_17308272_r	chr12	17308267	17308289
TCAAGCCCAGGTTCGAATGC	Ndst1	NM_008306_cds_12_0_chr18_60707601_r	chr18	60708023	60708045
TGCTGCTCATATTTGGGATG	Oosp3	NM_001033283_cds_0_0_chr19_11697099_f	chr19	11697127	11697149
GCGCATGCAGAGTATCAACG	Tfap4	NM_031182_cds_5_0_chr16_4551935_r	chr16	4551991	4552013
TGGCATTAGGGTGTATAGGC	Tmem127	NM_175145_cds_3_0_chr2_127256957_f	chr2	127257247	127257269
TGGGCAACTTCCACTATGGT	Hdac3	NM_010411_cds_14_0_chr18_37954859_r	chr18	37954854	37954876
AGAGAATGTTTATCTTCACA	Ccdc176	NM_028377_cds_6_0_chr12_84425136_f	chr12	84425169	84425191
ACGGGCCCAGGACTTAGCAA	Mzb1	NM_027222_cds_1_0_chr18_35647824_r	chr18	35647875	35647897
CCTTGCGGCACCTGGCGCAT	Aard	NM_175503_cds_0_0_chr15_52040183_f	chr15	52040294	52040316
TTACCTACTCTGATCCCAAT	Clvs1	NM_028940_cds_1_0_chr4_9281558_f	chr4	9281994	9282016
CCTGAATCCTTGGTCTTAAG	D17H6S53E	NM_033477_cds_2_0_chr17_35127115_f	chr17	35127277	35127299
TCATAGTCTGTAAAACGGTA	Ddx17	NM_001040187_utr3_0_0_chr15_79527696_r	chr15	79528490	79528512
GGAAACAGCTCGCCAAACTG	Rasip1	NM_028544_cds_1_0_chr7_45627770_f	chr7	45627855	45627877
TGGAGGAGCTGGGTTTCACG	Rwdd3	NM_025637_cds_5_0_chr3_121171275_r	chr3	121171380	121171402
TCTCAACGTTCATCGTAACG	Gata6	NM_010258_utr3_6_0_chr18_11084483_f	chr18	11085034	11085056
GCTCCTTGACCAGGTTCGCC	Arhgap24	NM_001286468_cds_2_0_chr5_102860330_f;NM_029270_cds_4_0_chr5_102860330_f;NM_146161_cds_3_0_chr5_102860330_f	chr5	102860472	102860494
TCCCAGTTTACAGAAATATA	Zfhx4	NM_030708_cds_1_0_chr3_5241716_f	chr3	5241982	5242004
CAGACCTGTCCCAAAATGCC	Ccar2	NM_146055_cds_18_0_chr14_70152373_r	chr14	70152382	70152404
AGAAGGCTTCAATCTCCGCA	Pofut2	NM_030262_cds_1_0_chr10_77260574_f	chr10	77260601	77260623
GTTATTTGATGGCCTGATCT	Irf3	NM_016849_cds_4_0_chr7_45000372_f	chr7	45000386	45000408
GGCGTCCGCAGTCTGCCGAG	Uqcrc1	NM_025407_cds_0_0_chr9_108936719_f	chr9	108936724	108936746
CTGTTTGAGATGACCCGAAG	Ank2	NM_001034168_cds_9_0_chr3_126941610_r	chr3	126942935	126942957
CACGAGGATCACGTACTAGG	Chst2	NM_018763_cds_0_0_chr9_95404699_r	chr9	95405286	95405308
TTCTCATCTTTCCTTTGATC	Slc7a2	NM_007514_utr3_11_0_chr8_40916535_f	chr8	40917465	40917487
CCTTAATCTCTTTCGAGACG	Kif4	NM_008446_cds_0_0_chrX_100626469_f	chrX	100626522	100626544
ACGGGCTCCTGCTTGATCAC	Nfil3	NM_017373_cds_0_0_chr13_52967478_r	chr13	52968199	52968221
CTGGCAGTTTATAAGCAGAC	Uggt2	NM_001081252_cds_37_0_chr14_119095307_r	chr14	119095306	119095328
AGCTTCCACAGCGCGGTGGT	Liph	NM_001083894_cds_8_0_chr16_21983901_r;NM_001289582_cds_8_0_chr16_21983901_r;NM_153404_cds_7_0_chr16_21983901_r	chr16	21984211	21984233
ACTCTCCTGGAACCATATTC	Fstl4	NM_177059_cds_1_0_chr11_52773845_f	chr11	52773937	52773959
AACGTCCAGGGCACTATTAA	Atg7	NM_001253717_cds_2_0_chr6_114672974_f;NM_001253718_cds_2_0_chr6_114672993_f;NM_028835_cds_1_0_chr6_114672993_f	chr6	114673030	114673052
ATTCCAGGGCCTCGTTGACA	Klhl32	NM_001033531_cds_4_0_chr4_24649540_r;NM_001163020_cds_4_0_chr4_24649540_r	chr4	24650095	24650117
GTACCTAAGCAACTGTATAA	Gm595	NM_001085499_cds_20_0_chrX_48877517_r	chrX	48877585	48877607
GACTTCGCACAATGGCTCAC	random	random_seq_56295	0	22	-1
ATCAAATGCATTTGTGCGAC	Polr3c	NM_028925_cds_11_0_chr3_96723514_r	chr3	96723649	96723671
ACATCTGAGCGAGGCTTCTA	Greb1l	NM_001083628_cds_2_0_chr18_10458225_f	chr18	10458286	10458308
CTCCCAGCCTTCCAAGCGCT	Utp15	NM_178918_utr3_0_0_chr13_98246845_r	chr13	98247237	98247259
TAGGGCATCAGCGGCTTATC	Smarce1	NM_020618_cds_6_0_chr11_99220655_r	chr11	99220674	99220696
GGGCAGGGGTATCCCCTGAA	BC029214	NM_153557_cds_3_0_chr2_25460167_r	chr2	25460275	25460297
GAGGCCGGGCAGTGCCTTGC	Ccdc97	NM_028771_cds_3_0_chr7_25715735_r	chr7	25715795	25715817
CTTCAGACAACATTTGAGAG	Etfdh	NM_025794_cds_6_0_chr3_79615000_r	chr3	79615130	79615152
CTGGCTGGCCGCTCAGACGA	Bcl11b	NM_001286343_cds_0_0_chr12_107915400_r	chr12	107916586	107916608
TTTCTTCCCTTTGCCCCCAC	Rnf182	NM_183204_cds_1_0_chr13_43667975_f	chr13	43668249	43668271
GGGCCGCCGACTGTCCCTAT	Agap2	NM_001033263_cds_0_0_chr10_127079622_f	chr10	127079945	127079967
ACCCCAGAGCCCGCAGGATA	Aard	NM_175503_cds_1_0_chr15_52044799_f	chr15	52044903	52044925
ACTACACCTGGACAAAATCC	Slc2a6	NM_001177627_cds_7_0_chr2_27027141_r;NM_172659_cds_8_0_chr2_27027141_r	chr2	27027155	27027177
GAGTGCTGTCCGACACGTAC	1600012H06Rik	NM_001083880_cds_1_0_chr17_14943613_f;NM_001083881_cds_1_0_chr17_14943613_f;NM_001083882_cds_0_0_chr17_14943613_f;NM_026451_cds_1_0_chr17_14943613_f	chr17	14943825	14943847
AGCTGGATCTTCGAACTCGG	Ubd	NM_023137_cds_1_0_chr17_37195246_f	chr17	37195524	37195546
GTAACTGGGGCATATGTGGC	Olfr1497	NM_146741_cds_0_0_chr19_13794665_r	chr19	13795155	13795177
TCTGGAGGTATCTCTGGTAA	Grk4	NM_001080743_cds_4_0_chr5_34694747_f;NM_019497_cds_4_0_chr5_34694747_f	chr5	34694759	34694781
TGTTGTAGTCGAAGGAGTAG	Olfr524	NM_001011814_cds_0_0_chr7_140201812_r	chr7	140201949	140201971
TAGTGACCAGTCGCCAACAA	Lpin1	NM_001130412_cds_13_0_chr12_16565391_r;NM_172950_cds_13_0_chr12_16565391_r	chr12	16565571	16565593
AGCAGCCCCTGGCCTTATGG	Lpcat1	NM_145376_cds_1_0_chr13_73484261_f	chr13	73484379	73484401
AAGTTAATACTGTCCCCATA	Ccdc66	NM_177111_cds_16_0_chr14_27506651_r	chr14	27506650	27506672
CAGAGAGAAAGCGTCCTGCC	9630033F20Rik	NM_177003_cds_0_0_chr6_127087874_r	chr6	127088217	127088239
GGATGTAGAAATCATTCATC	Ano6	NM_001253813_cds_5_0_chr15_95913372_f;NM_175344_cds_4_0_chr15_95913372_f	chr15	95913590	95913612
CTTCCATCACCACGAACATG	Ift57	NM_028680_cds_0_0_chr16_49699338_f	chr16	49699451	49699473
CGTCTCCACCACTTCCAATA	Cyp39a1	NM_001285947_cds_4_0_chr17_43691634_f	chr17	43691647	43691669
GAGGAGCAGCCGGTCACGAA	Tmprss12	NM_183109_cds_0_0_chr15_100280883_f	chr15	100281012	100281034
AGACACGGGACTGCCGAGAT	Hoxc12	NM_010463_cds_0_0_chr15_102936853_f	chr15	102937052	102937074
GCCCTATAAGATCGCCGTCC	Anapc5	NM_001042491_cds_16_0_chr5_122820980_r;NM_001289517_cds_16_0_chr5_122820980_r;NM_001289518_cds_16_0_chr5_122820980_r;NM_001289519_cds_16_0_chr5_122820980_r;NM_001289520_cds_16_0_chr5_122820980_r;NM_021505_cds_16_0_chr5_122820980_r	chr5	122821072	122821094
AGAGGAGCCCGGTTCTTCAT	Tspear	NM_001287074_cds_3_0_chr10_77866280_f	chr10	77866317	77866339
AGAATTTCCGAGTCAGTGAC	Zranb2	NM_017381_cds_0_0_chr3_157534419_f	chr3	157534429	157534451
ACAGCAAGATTACCTTATGC	Cebpz	NM_001024806_cds_14_0_chr17_78934575_r	chr17	78936049	78936071
GATACTTCTCGTAGTCGGTA	Srrm2	NM_175229_cds_7_0_chr17_23811639_f	chr17	23811715	23811737
CAGTTGCAGGCTTAAAAGGT	Rps6ka3	NM_148945_cds_12_0_chrX_159337186_f	chrX	159337209	159337231
GGAGGGAGATGCTGGTACAG	miRNA_mmu-mir-1941	miRNA_mmu-mir-1941	chr15	101199793	101199815
GTCCGAGTGGCGTTTGGTAA	Adcyap1	NM_009625_cds_4_0_chr17_93203938_f	chr17	93203976	93203998
CTAGAGCTCGACCAGTTTAA	Xrcc6	NM_010247_cds_4_0_chr15_82022807_f	chr15	82022821	82022843
GTGGAGCTTGGCTTTAAGCT	Jakmip2	NM_001163637_cds_19_0_chr18_43581833_r	chr18	43582226	43582248
ACACTGGGAACGTATCAGAT	Ifnk	NM_199157_cds_0_0_chr4_35152074_f	chr4	35152373	35152395
AGCAGAATGTTGTAATAGGG	Acvr2a	NM_007396_cds_3_0_chr2_48873319_f	chr2	48873345	48873367
ACATATGAGTTGCAGGTGCG	Magt1	NM_001190409_cds_6_0_chrX_105989390_r;NM_025952_cds_7_0_chrX_105989390_r	chrX	105989442	105989464
CACCTGGTTTGAGGTGTCGT	Tmem154	NM_177260_cds_1_0_chr3_84684209_f	chr3	84684341	84684363
TTACTGATCCTTTGAATGTA	Dnajc28	NM_001099738_cds_1_0_chr16_91618588_r	chr16	91618595	91618617
AGCTCTCTCCGGTCCATGCT	Ttc14	NM_025978_cds_2_0_chr3_33801191_f;NM_027619_cds_2_0_chr3_33801191_f	chr3	33801235	33801257
CTGCAAAGACATTGAAAATC	Crebrf	NM_029870_cds_3_0_chr17_26742042_f	chr17	26742098	26742120
AGCAAATGGATCAGATGGAC	Dzank1	NM_172859_cds_13_0_chr2_144504340_r	chr2	144504415	144504437
CGGGAGCAGGAATCGGGGCA	Slc22a7	NM_144856_cds_9_0_chr17_46437997_r	chr17	46438294	46438316
GATGTGATAAGTGTGGGCGT	Ppp2r2a	NM_001205188_cds_4_0_chr14_67023633_r;NM_028032_cds_4_0_chr14_67023633_r	chr14	67023730	67023752
CATGGCACCAGACCTTCGTC	Add1	NM_001024458_cds_1_0_chr5_34601344_f;NM_001102444_cds_1_0_chr5_34601344_f;NM_013457_cds_1_0_chr5_34601344_f	chr5	34601463	34601485
ATAAAAAGCAGATTTCAGCG	Apobec3	NM_001160415_cds_2_0_chr15_79897695_f;NM_030255_cds_2_0_chr15_79897695_f	chr15	79897703	79897725
CTGCTGGTGATTGGCACCGG	Gm12	NM_001195544_cds_1_0_chr11_98598819_f	chr11	98598852	98598874
CGGCGGTTATCCTGATAGGA	Cntn4	NM_001109749_cds_8_0_chr6_106489593_f;NM_001109751_cds_7_0_chr6_106489593_f;NM_173004_cds_8_0_chr6_106489593_f	chr6	106489625	106489647
TACTATTGCTATTGGGGCGC	Bai1	NM_174991_cds_1_0_chr15_74529157_f	chr15	74529215	74529237
ACAGATACACCCCACAAATC	Gls	NM_001081081_cds_13_0_chr1_52214478_r;NM_001113383_cds_10_0_chr1_52214478_r	chr1	52214499	52214521
AGAAGAGCAGACCTCTGACG	Vash1	NM_177354_cds_2_0_chr12_86686966_f	chr12	86687001	86687023
GTATGTCCTTCCGCACACTT	Vhl	NM_009507_cds_2_0_chr6_113629385_f	chr6	113629494	113629516
CTCTCTGCTTTGCCTCTTAT	Sqle	NM_009270_cds_0_0_chr15_59315845_f	chr15	59316049	59316071
GTGGAGCCCAACGAGGCTGT	Nrl	NM_001136074_cds_1_0_chr14_55522088_r;NM_001271916_cds_1_0_chr14_55522088_r;NM_001271917_cds_1_0_chr14_55522088_r;NM_008736_cds_1_0_chr14_55522088_r	chr14	55522344	55522366
TACGCAAGGGCGAGATCGCG	Cenpb	NM_007682_cds_0_0_chr2_131178077_r	chr2	131179778	131179800
TCCTCACTGCCGTTAAAGCC	Napg	NM_028017_cds_10_0_chr18_62994963_f	chr18	62994967	62994989
GCCGCTGTGACAAACCTGGT	Olfr159	NM_019476_cds_0_0_chr4_43770050_r	chr4	43770072	43770094
TACGGGCTGCCGCATCCAGT	Tbx6	NM_011538_cds_2_0_chr7_126782845_f	chr7	126783039	126783061
TGAAGCGTCTAGCATGACAG	Uvssa	NM_001081101_cds_4_0_chr5_33389642_f	chr5	33389745	33389767
TTCCTGTCCACTGCCATGTA	Slc35a4	NM_001083317_cds_3_0_chr18_36682119_f;NM_026404_cds_2_0_chr18_36682119_f	chr18	36682188	36682210
GCTGTGCATTCGGACCGGCG	Fam122a	NM_026520_cds_0_0_chr19_24476502_r	chr19	24477120	24477142
GTGCAGTCCGTTAGAGTAAA	4921507P07Rik	NM_027564_cds_8_0_chr6_50595798_r	chr6	50595842	50595864
TGATTTGGTAATCTGAGTTG	Gm884	NM_001033434_cds_13_0_chr11_103612877_r	chr11	103613746	103613768
CGTAGCTAATACTGACGTAG	Gabpb1	NM_001271467_cds_3_0_chr2_126650068_r;NM_001271468_cds_3_0_chr2_126650068_r;NM_001271470_cds_2_0_chr2_126650068_r;NM_001271492_cds_0_0_chr2_126650063_r;NM_010249_cds_2_0_chr2_126650068_r;NM_207669_cds_3_0_chr2_126650068_r	chr2	126650123	126650145
CAAGATGAAAACGATCGCCT	Lipc	NM_008280_cds_7_0_chr9_70823373_r	chr9	70823464	70823486
AGACTTAGTATTAACTCGCT	Smc2	NM_008017_cds_8_0_chr4_52451228_f	chr4	52451274	52451296
TCACCCAAGAATGGGATCAA	Pnliprp1	NM_018874_cds_6_0_chr19_58734643_f	chr19	58734744	58734766
CATTTCATATGTGCAAAGTG	Gm13152	NM_001039209_cds_2_0_chr4_147512345_f	chr4	147512350	147512372
GTGGCAAGGCTGTAATTGTC	Gtf2ird2	NM_053266_cds_4_0_chr5_134196422_f	chr5	134196532	134196554
TTTGTTACATACGCGACAAC	Spata31d1a	NM_028157_cds_0_0_chr13_59700302_r	chr13	59703947	59703969
TCAGGAGGTGAGGATCATCC	Trim21	NM_001082552_cds_2_0_chr7_102560593_r;NM_009277_cds_2_0_chr7_102560593_r	chr7	102560597	102560619
TAACACATACCCAAAGGATA	Ccdc47	NM_026009_cds_2_0_chr11_106202384_r	chr11	106202458	106202480
CTAGTGGGGATAGCCTTTGC	Olfr1215	NM_146459_cds_0_0_chr2_89001348_r	chr2	89001838	89001860
GATTCCAGTGTGCCCGACAC	Prdm16	NM_027504_utr3_0_0_chr4_154316125_r	chr4	154320086	154320108
CCAGCCTCCTTCGCAGGTAC	Ccnf	NM_007634_cds_7_0_chr17_24234370_r	chr17	24234425	24234447
CAAACAGCACGTGCGCAACT	Zfp790	NM_001145880_cds_4_0_chr7_29828121_f;NM_146185_cds_4_0_chr7_29828121_f	chr7	29828160	29828182
CCCGAAAAGGCAATGCCGGA	Elmod3	NM_001253692_cds_5_0_chr6_72577565_r;NM_144917_cds_5_0_chr6_72577565_r	chr6	72577626	72577648
GTTTGTTGCCATCCTACCCA	Zfp191	NM_021559_cds_2_0_chr18_24017668_r	chr18	24017769	24017791
TGCGGGTCAGCAACCCGGGT	Gadd45a	NM_007836_cds_1_0_chr6_67036678_r	chr6	67036771	67036793
GAGCTGGCTGGAGTTGCGAC	Zfp64	NM_009564_cds_1_0_chr2_168935211_r	chr2	168935236	168935258
GATCCAGCCAGTGACGATTC	Agbl4	NM_001048189_cds_8_0_chr4_111566618_f;NM_001284190_cds_8_0_chr4_111566618_f;NM_030231_cds_8_0_chr4_111566618_f	chr4	111566639	111566661
GACAATGTAGTAACACTCCA	Zfp804a	NM_175513_cds_0_0_chr2_82053791_f	chr2	82053789	82053811
TCCACTGTGAAAGCTCTTGA	Cntf	NM_170786_cds_0_0_chr19_12763898_r	chr19	12763990	12764012
CGGCGAGGGTGCGTACGGCC	puroR_8	puroR_8	0	0	0
TAGCTGGGGTTCCCTACCTA	Apbb1	NM_009685_utr3_0_0_chr7_105558465_r	chr7	105558739	105558761
GTAGCACCCTCTTAGTACAA	Mmaa	NM_133823_cds_5_0_chr8_79281177_r	chr8	79281447	79281469
TATGTCTACAAATTGACCAT	Rgp1	NM_172866_cds_4_0_chr4_43580477_f	chr4	43580539	43580561
GATGTGTGGACACATTTAGG	Hgsnat	NM_029884_cds_11_0_chr8_25963355_r	chr8	25963354	25963376
AGGGATTTGCAAATGCCGGT	Lrriq4	NM_026668_cds_3_0_chr3_30649905_f	chr3	30650332	30650354
TTGCCCCTGAGCCGGTGGAT	Cers4	NM_026058_cds_2_0_chr8_4516873_f	chr8	4516883	4516905
AGTGACAGGGGGTGATCAGA	March8	NM_027920_cds_4_0_chr6_116403420_f	chr6	116403450	116403472
GACCAGCTTCTGCCGAAAGG	Med15	NM_001040683_cds_16_0_chr16_17722756_r;NM_001285884_cds_17_0_chr16_17722756_r;NM_033609_cds_17_0_chr16_17722756_r	chr16	17722764	17722786
GTAGAAGGGACTTGTCAAGT	Exd2	NM_133798_cds_3_0_chr12_80484246_f	chr12	80484306	80484328
CCCTGGCTGTCACTGTTGAT	Pip4k2b	NM_054051_cds_6_0_chr11_97726705_r	chr11	97726814	97726836
ATGTGAGCCCCATCGCAGAA	Cisd1	NM_134007_cds_0_0_chr10_71331037_r	chr10	71331101	71331123
AAACTTGATACGACTGGCTG	Gm527	NM_001025605_cds_2_0_chr12_64922325_f	chr12	64922349	64922371
CCAAGATCGGCGTATGTGGG	Vdac1	NM_011694_cds_1_0_chr11_52374302_f	chr11	52374311	52374333
CCACTGGCCACTTATATAGA	Tpi1	NM_009415_cds_6_0_chr6_124814008_r	chr6	124814171	124814193
CATGGCCTGTTCCCTGATAC	Gm867	NM_001277132_cds_3_0_chr10_75939713_r	chr10	75939746	75939768
AGCAGTCATGTTCAAATCAT	4921524L21Rik	NM_027598_cds_6_0_chr18_6629481_f	chr18	6629498	6629520
GGCCGACGACCGCTGGCACA	Nrxn2	NM_001205234_cds_1_0_chr19_6428049_f;NM_001205235_cds_1_0_chr19_6428049_f;NM_020253_cds_1_0_chr19_6428049_f	chr19	6428369	6428391
AGCTGCCTCTTCCTTCTACA	Plp2	NM_019755_cds_2_0_chrX_7669415_r	chrX	7669432	7669454
GACATCCTGTTTCTGTTAGA	Vwa2	NM_172840_cds_3_0_chr19_56886878_f	chr19	56886901	56886923
TGCTCCTGGCACACCGACCT	Tomt	NM_001081679_cds_0_0_chr7_101900303_r;NM_001282088_cds_0_0_chr7_101900303_r	chr7	101900522	101900544
CCCAGCCGAGCTCGCGCCAA	Dnah9	NM_001099633_cds_68_0_chr11_66168057_r	chr11	66168175	66168197
AGGCCTCCAGTCTTACCAGT	Wdsub1	NM_001159636_cds_7_0_chr2_59874239_r;NM_028118_cds_7_0_chr2_59874239_r	chr2	59874299	59874321
TGTTGGCAACCGTCCATATT	Larp4	NM_001024526_cds_4_0_chr15_99990293_f;NM_001080948_cds_4_0_chr15_99990293_f;NM_001284521_cds_4_0_chr15_99990293_f;NM_001284522_cds_4_0_chr15_99990293_f;NM_001284523_cds_4_0_chr15_99990293_f	chr15	99990350	99990372
AATTAGCCTACATTACGGGT	Ly75	NM_013825_cds_31_0_chr2_60365011_r	chr2	60365006	60365028
AAGATTAGGTGCAAGCGTGC	Gdf10	NM_145741_cds_1_0_chr14_33931845_f	chr14	33932024	33932046
GCCACGACGATGATTCGAGC	Gramd1b	NM_172768_cds_18_0_chr9_40413297_r	chr9	40413326	40413348
CAGAAGGTCTGGGACCGTCA	Sars2	NM_023637_cds_7_0_chr7_28748955_f	chr7	28748965	28748987
GCCCCACTCCCGCCCTTACA	Gzmf	NM_010374_cds_3_0_chr14_56206909_r	chr14	56207009	56207031
GGATCACCTCGGCCATCAGA	Cdc14b	NM_001122989_cds_13_0_chr13_64248405_r	chr13	64248408	64248430
GGTACAATTGCCAATGTCTA	Pot1a	NM_133931_cds_13_0_chr6_25794560_r	chr6	25794604	25794626
CTTCAACCTGGACACCCGCG	Itga6	NM_001277970_cds_0_0_chr2_71787139_f;NM_008397_cds_0_0_chr2_71787139_f	chr2	71787207	71787229
GCCATCTTCCAGCGGTAAGA	Trps1	NM_032000_cds_4_0_chr15_50846014_r	chr15	50846721	50846743
GTCTAGCTGTGCAGGGCTAT	Riok2	NM_025934_cds_2_0_chr17_17378483_f	chr17	17378477	17378499
CCACATGCCAACAAATGCTG	4930428D18Rik	NM_001033799_cds_2_0_chrX_76397139_f	chrX	76397278	76397300
CTTCCAGGCCCATGGTTCTG	Plekhn1	NM_001008233_cds_12_0_chr4_156225348_r	chr4	156225362	156225384
ACCATGATTTATACTGTGAC	Slc5a2	NM_133254_cds_4_0_chr7_128267913_f	chr7	128267997	128268019
GAATGAACTTATCCATTGTA	Slc7a12	NM_080852_cds_2_0_chr3_14499049_f	chr3	14499088	14499110
GTGAGTCTTACGAATTTAGT	Zfp12	NM_001289589_cds_4_0_chr5_143244062_f;NM_001289590_cds_4_0_chr5_143244076_f;NM_177681_cds_3_0_chr5_143244062_f	chr5	143244365	143244387
TGTTCCAGGAAGCCGACAGA	BC037034	NM_153161_cds_5_0_chr5_138262170_r	chr5	138262266	138262288
ATACTCAGTCCATCTGTACT	Vdac1	NM_011694_cds_3_0_chr11_52376391_f	chr11	52376452	52376474
AAAGGCATAAAAGAATGATC	Gdpd4	NM_177696_cds_8_0_chr7_97973896_f	chr7	97973924	97973946
CGGCTAAGGATTGATAGGTA	Slc45a2	NM_053077_cds_0_0_chr15_11000817_f	chr15	11000846	11000868
GGAGAAAGGAGGGGGTGACT	Hoxa3	NM_010452_cds_0_0_chr6_52169940_r	chr6	52170375	52170397
GACTGTGTACTCCATCGTAA	Pilra	NM_153510_cds_0_0_chr5_137823472_r	chr5	137823480	137823502
TGCTGGAGAATCGGAAGCTA	Tfcp2l1	NM_023755_cds_2_0_chr1_118652301_f	chr1	118652322	118652344
GAAGTACTGCGTGTACTGCT	Tada2b	NM_001170454_cds_1_0_chr5_36483788_r	chr5	36484018	36484040
TTGATGTCACAGTAGTAGGG	Zfp651	NM_001166644_cds_1_0_chr9_121762619_f	chr9	121763102	121763124
AGATGAGGAAAGAGGATTTG	Nlrp4c	NM_031389_cds_2_0_chr7_6065379_f	chr7	6065908	6065930
AGGCCTCTTCACTGAGCCGT	Akap1	NM_001042541_cds_9_0_chr11_88844259_r;NM_009648_cds_9_0_chr11_88844259_r	chr11	88845660	88845682
ACTGGGTTTCTTGACAGACT	Vezf1	NM_016686_cds_1_0_chr11_88073057_f	chr11	88073502	88073524
ATCCCTGAGGACGAGCTAGA	Cabp7	NM_138948_cds_4_0_chr11_4746619_r	chr11	4746618	4746640
GGCAGAAGGAACGGGTGGAC	2310067B10Rik	NM_028014_cds_12_0_chr11_115790170_f	chr11	115790292	115790314
CACGTACAGGTACCCTTCCA	Arhgap26	NM_175164_cds_7_0_chr18_39121774_f	chr18	39121871	39121893
TCGGAGATTACCAGATGTCG	Ccdc172	NM_029372_cds_2_0_chr19_58512617_f	chr19	58512622	58512644
GAGGATGGCGATTACGATAC	Disc1	NM_174853_cds_2_0_chr8_125090373_f;NM_174854_cds_2_0_chr8_125090373_f	chr8	125090421	125090443
CCAGAAAAGGTTATAAGATT	Ept1	NM_027652_cds_2_0_chr5_30248412_f	chr5	30248433	30248455
TATGCTGACATCCATACGAA	Rab3ip	NM_001003950_utr3_0_0_chr10_116905784_r	chr10	116906625	116906647
TAAGAGCTTCACGTCTTCAG	Apitd1	NM_027263_cds_1_0_chr4_149130153_r	chr4	149130174	149130196
TTGGATCTCCTCCTAGATTC	Lrrk2	NM_025730_cds_3_0_chr15_91683093_f	chr15	91683160	91683182
GCTTTCAACTATCTAAACCA	Ipo8	NM_001081113_cds_16_0_chr6_148806385_r	chr6	148806431	148806453
CTGCGCATGCGACGGACATT	Tcte1	NM_013688_cds_1_0_chr17_45533100_f	chr17	45533259	45533281
GACCGACATCGAGATTACCC	Cct3	NM_009836_cds_8_0_chr3_88313242_f	chr3	88313241	88313263
CCGACCTCGGTTCATGCGCT	Imp4	NM_178601_cds_4_0_chr1_34443563_f	chr1	34443588	34443610
ATGATGGGTTGTCTACCAAC	Lats1	NM_010690_cds_3_0_chr10_7701610_f	chr10	7702083	7702105
CTGGAATTCTTTGATCACAA	Dok1	NM_010070_cds_3_0_chr6_83032767_r	chr6	83032987	83033009
TGCTCTTTGTAACCCCCCGT	Kansl3	NM_172652_cds_19_0_chr1_36367769_r	chr1	36367786	36367808
CGAAAGAAGCTAAGGCACCC	Cpxm1	NM_019696_cds_12_0_chr2_130396331_r	chr2	130396408	130396430
AAAGCACAGATCCAATCATT	Cd40lg	NM_011616_cds_0_0_chrX_57212155_f	chrX	57212256	57212278
CCAACGTGCAACAAAGATGC	Snap25	NM_011428_cds_7_0_chr2_136781075_f	chr2	136781110	136781132
AGCAGATCTGTGTGGATGTC	Gpm6b	NM_001177955_cds_4_0_chrX_166379988_f;NM_001177956_cds_4_0_chrX_166379988_f;NM_001177957_cds_4_0_chrX_166379988_f;NM_001177958_cds_3_0_chrX_166379988_f;NM_001177959_cds_3_0_chrX_166379988_f;NM_001177960_cds_3_0_chrX_166379988_f;NM_001177961_cds_3_0_chrX_166379988_f;NM_001177962_cds_3_0_chrX_166379988_f;NM_023122_cds_3_0_chrX_166379988_f	chrX	166380130	166380152
CCCATGGCAGCACCCCTAGC	Fanca	NM_016925_cds_42_0_chr8_123318475_r	chr8	123318519	123318541
AACGTGACCTCCTGGATACA	Slc52a3	NM_001164819_cds_1_0_chr2_152004121_f;NM_001164820_cds_1_0_chr2_152004121_f;NM_027172_cds_1_0_chr2_152004121_f	chr2	152004400	152004422
CTGTGGATCTTGAGGTTCAA	Ksr2	NM_001114545_cds_4_0_chr5_117616832_f	chr5	117616851	117616873
TCAGGGCGCTCAGATGCCAT	Slc25a51	NM_001009949_cds_0_0_chr4_45399241_r	chr4	45399631	45399653
CTTATCCACAGAGACGTTAC	Mis18a	NM_025642_cds_3_0_chr16_90726293_r	chr16	90726331	90726353
TTGTTCGGTAATGAATCAGG	Arhgap21	NM_001081364_cds_17_0_chr2_20879961_r;NM_001128084_cds_17_0_chr2_20879961_r	chr2	20881691	20881713
AAGACCGGGTTGACGTGGTG	Cpeb3	NM_198300_cds_9_0_chr19_37173967_r	chr19	37174523	37174545
CCATCACCCTTACTCGACAA	Urod	NM_009478_cds_5_0_chr4_116992826_r	chr4	116992868	116992890
GCTGCTGCTGCTGTTGCACC	Fbxo11	NM_001081034_cds_22_0_chr17_88065009_r	chr17	88065177	88065199
ATGTATCTGCTGGCCCTACT	Olfr692	NM_146355_cds_0_0_chr7_105368328_f	chr7	105368469	105368491
TGCTGACTAGTCGCCCTTGC	Fcer2a	NM_001253737_cds_2_0_chr8_3683566_r;NM_001253739_cds_2_0_chr8_3683566_r;NM_001253743_cds_2_0_chr8_3683566_r;NM_001253745_cds_2_0_chr8_3683566_r;NM_001253746_cds_2_0_chr8_3683566_r;NM_001253747_cds_2_0_chr8_3683566_r;NM_013517_cds_2_0_chr8_3683566_r	chr8	3683586	3683608
GCCCAGGCTGTTATGTATCC	Cdc25a	NM_007658_utr3_14_0_chr9_109892220_f	chr9	109893266	109893288
GGGCAATGCACTCGTTAATC	Bhlhe40	NM_011498_cds_2_0_chr6_108661505_f	chr6	108661552	108661574
TGCTTCCTGGGCTTGGTAGG	Arid5a	NM_001172205_cds_5_0_chr1_36318488_f;NM_001172206_cds_5_0_chr1_36318488_f;NM_145996_cds_3_0_chr1_36318488_f	chr1	36318540	36318562
TGAGAATTTGTTCCATACCC	Gm438	NM_001126316_cds_2_0_chr4_144780474_r	chr4	144780604	144780626
CAATGGCTCAAAATGTCAAA	Heatr6	NM_145432_cds_2_0_chr11_83757310_f	chr11	83757429	83757451
ACCAGCACTGAGAAACGCAT	Nudt16l1	NM_025839_cds_0_0_chr16_4939141_f	chr16	4939273	4939295
CACCTGGTTGTCGCAGATGA	Agrn	NM_021604_cds_34_0_chr4_156195244_r	chr4	156195386	156195408
GCACGGGAGGCCTGTACGCG	1700010I14Rik	NM_025851_cds_1_0_chr17_8992046_f	chr17	8992390	8992412
TGTCTGGCCTGGTAGGATTA	D430041D05Rik	NM_001033347_cds_18_0_chr2_104254956_r	chr2	104255163	104255185
CCTGCGGGATGCACTCATGC	Ddx39b	NM_001252457_cds_2_0_chr17_35244136_f;NM_019693_cds_2_0_chr17_35244136_f	chr17	35244137	35244159
CTAGAAGGGCCCCAGCGATG	Hipk3	NM_001145824_cds_14_0_chr2_104470749_r;NM_010434_cds_14_0_chr2_104470749_r	chr2	104471469	104471491
GGTGCTGTTGGCACTGATAT	Lypd2	NM_026671_cds_2_0_chr15_74734230_r	chr15	74734248	74734270
GGAGCTGACACTGCTACCCG	Btc	NM_007568_cds_5_0_chr5_91402658_r	chr5	91402686	91402708
CAGCTCCAATCATACTCTCA	Adcy9	NM_009624_cds_9_0_chr16_4417853_r	chr16	4418915	4418937
CTGGGACAGGGGCGTCTGTT	Mdm2	NM_001288586_cds_0_0_chr10_117690210_r	chr10	117690516	117690538
CATAAACTGTACCGCTACGA	Setd1b	NM_001040398_cds_1_0_chr5_123142957_f	chr5	123143086	123143108
TTCAAGGGATGTTCGCACCT	Usp54	NM_030180_cds_19_0_chr14_20607082_r	chr14	20607163	20607185
CGGAGGATGAGTTGCGCGTG	Auh	NM_016709_cds_9_0_chr13_52929455_r	chr13	52929477	52929499
AAAGCAGCGTTTGCACCATT	Tia1	NM_001164078_cds_4_0_chr6_86420324_f;NM_001164079_cds_4_0_chr6_86420324_f;NM_011585_cds_5_0_chr6_86420324_f	chr6	86420380	86420402
AAGAAGCATCTTGCGGGCTT	NM_001081008_cds_1_0_chrX_101533495_f	NM_001081008_cds_1_0_chrX_101533495_f	chrX	101533501	101533523
TTTACTTAAACAGTATTGCC	1810013L24Rik	NM_001081400_utr3_3_0_chr16_8856039_f	chr16	8856430	8856452
CCCCCACAGAGAACCGTGCT	Ccna1	NM_007628_cds_7_0_chr3_55054333_r	chr3	55054376	55054398
GCTCCCCACACTCGCAACCC	Klk4	NM_019928_cds_2_0_chr7_43883556_f	chr7	43883604	43883626
AATATATGGACACGCCAGTG	Olfr1101	NM_146591_cds_0_0_chr2_86988242_r	chr2	86988430	86988452
ACTTCTCCGTCTGGGATTAC	Clcnkb	NM_019701_cds_12_0_chr4_141411383_r	chr4	141411453	141411475
TGCAAGGAAACCCGTTGGCT	Adam7	NM_007402_cds_9_0_chr14_68511248_r	chr14	68511323	68511345
ATGTCTGGGCTGTAGTGCCG	St18	NM_001244692_cds_6_0_chr1_6795386_f;NM_001244693_cds_5_0_chr1_6795386_f;NM_173868_cds_4_0_chr1_6795386_f	chr1	6795480	6795502
CGTCTTTGTACAACAGCAGA	Kcne4	NM_021342_cds_1_0_chr1_78817637_f	chr1	78817840	78817862
CTCGGTGTGACTACCCTGTC	St3gal4	NM_009178_utr3_0_0_chr9_35046579_r	chr9	35047227	35047249
ACGCGCCAGCGGCTCGTCCA	Pim3	NM_145478_cds_3_0_chr15_88863179_f	chr15	88863354	88863376
TCCCAGGTGGTCACGAGCAT	Irgc1	NM_199013_cds_0_0_chr7_24431999_r	chr7	24432699	24432721
ATATTCGTCAAAGCGTAGAT	Adamts18	NM_172466_cds_18_0_chr8_113775256_r	chr8	113775400	113775422
GATGCGTCTGTATGTCTCAC	Aurkc	NM_001080965_cds_5_0_chr7_7002357_f;NM_001080966_cds_5_0_chr7_7002357_f;NM_020572_cds_5_0_chr7_7002357_f	chr7	7002503	7002525
AGTCATCAGTTTCGCCCTGG	Shisa7	NM_172737_cds_4_0_chr7_4836044_r	chr7	4836120	4836142
CTGTGCAGAACCGGTACACA	Glp1r	NM_021332_cds_3_0_chr17_30918880_f	chr17	30918890	30918912
CTCTTCTGAGCACAGGCTAG	Hdgfl1	NM_008232_cds_0_0_chr13_26769237_r	chr13	26769795	26769817
CCCTCCCTTATACCTAATGG	Ntf3	NM_001164034_cds_0_0_chr6_126101726_r;NM_001164035_cds_0_0_chr6_126101726_r;NM_008742_cds_0_0_chr6_126101726_r	chr6	126102139	126102161
ACAATTTGGGAGTCCTGAAC	miRNA_mmu-mir-199b	miRNA_mmu-mir-199b	chr2	32174021	32174043
TGGTGAGAAGCTAACCAGTT	Colgalt2	NM_177756_utr3_11_0_chr1_152508789_f	chr1	152509972	152509994
TCTCTCCACCTCTCGTCTCA	Acbd5	NM_001102436_cds_8_0_chr2_23094289_f;NM_028793_cds_8_0_chr2_23094289_f	chr2	23094462	23094484
CAGATGATGCGATGCTTCGC	Kri1	NM_145416_cds_8_0_chr9_21280164_r	chr9	21280226	21280248
CAAACTGGTCCAAGAACTTA	Ovca2	NM_027136_cds_0_0_chr11_75177894_r	chr11	75177902	75177924
CATCTCGAAGGACTATCCAG	Col9a1	NM_007740_cds_3_0_chr1_24179475_f	chr1	24179514	24179536
CAAACTGTAGGCATCTAGAT	Fbxw24	NM_001013776_cds_9_0_chr9_109625939_r	chr9	109625963	109625985
ATAAAGCGGGTAACGTCGTA	Phf2	NM_011078_cds_21_0_chr13_48870668_r	chr13	48870707	48870729
CTATCCGAGGCAACAATCAC	Fgd1	NM_008001_cds_3_0_chrX_151067013_f	chrX	151067017	151067039
AGAGGCCCTACGAAAACAAC	Ccdc30	NM_001270435_cds_6_0_chr4_119349730_r;NM_029286_cds_6_0_chr4_119349730_r	chr4	119349756	119349778
CTTGCGTCCGTCACGGAACC	Sdk2	NM_172800_cds_41_0_chr11_113893421_r	chr11	113893441	113893463
ATGGGTAGAACAAGACCCGA	Gyk	NM_008194_cds_16_0_chrX_85760575_r;NM_212444_cds_17_0_chrX_85760575_r	chrX	85760659	85760681
GGCTCTGAGTACGTGCCCGC	Loxl1	NM_010729_cds_6_0_chr9_58311686_r	chr9	58312693	58312715
TCTGGGCCAACGACCAAATC	Hadha	NM_178878_cds_16_0_chr5_30145235_r	chr5	30145291	30145313
TTGGCGTGTTCGCTACATGG	Ppp2r1a	NM_016891_cds_5_0_chr17_20956957_f	chr17	20957073	20957095
GTAGGCCTCGTGCTTCGGTA	Slc9a6	NM_172780_cds_1_0_chrX_56620326_f	chrX	56620334	56620356
AGTACCCCCCCGCGTCAGTT	random	random_seq_209956	0	22	-1
GGAACAAGAGCTGACTACAC	Rnf25	NM_021313_cds_3_0_chr1_74595631_r	chr1	74595669	74595691
CTGATACACATGGAACGCAT	Snx29	NM_001290148_cds_10_0_chr16_11660546_f	chr16	11660605	11660627
AAGGCCCTAGAATTGCTCCA	Cdc42se1	NM_001038708_cds_3_0_chr3_95233488_f;NM_172395_cds_3_0_chr3_95233488_f	chr3	95233539	95233561
AACTCTACAGACCTTAAGTG	Gpr64	NM_001079847_cds_9_0_chrX_160471756_f;NM_001079848_cds_8_0_chrX_160471756_f;NM_001079857_cds_9_0_chrX_160471756_f;NM_178712_cds_10_0_chrX_160471756_f	chrX	160471774	160471796
TGTGTTCAATGCCGTGACCC	Ankub1	NM_001033349_cds_1_0_chr3_57672784_r	chr3	57672955	57672977
ATGGCCAAACTCTGGACCGA	Ehmt2	NM_001286573_cds_2_0_chr17_34899660_f;NM_001286575_cds_3_0_chr17_34899660_f;NM_145830_cds_2_0_chr17_34899660_f;NM_147151_cds_3_0_chr17_34899660_f	chr17	34899755	34899777
TTTGCGAACTTGACCGTGAT	Elavl3	NM_010487_cds_2_0_chr9_22026173_r	chr9	22026275	22026297
CGCGCCCCAGGAAAGTGCAC	Sfxn2	NM_053196_cds_1_0_chr19_46582503_f	chr19	46582550	46582572
TCCTTGGGCTTCCGGAAGCA	Tmem215	NM_001166009_cds_1_0_chr4_40473925_f;NM_177175_cds_1_0_chr4_40473925_f	chr4	40474165	40474187
CTCAGCGGCCGTGATGCGTT	Camk2a	NM_177407_cds_9_0_chr18_60958141_f	chr18	60958217	60958239
ATCATTTGACGGGAGTAGAG	Actr5	NM_175419_cds_1_0_chr2_158626327_f	chr2	158626372	158626394
GAGGCTCAGCGCGTGAAGGT	Cope	NM_021538_cds_0_0_chr8_70302807_f	chr8	70302915	70302937
CACCATCTTGGAGACGCCGT	Fam65b	NM_001080381_cds_6_0_chr13_24677724_f;NM_001286100_cds_6_0_chr13_24677724_f;NM_001286101_cds_7_0_chr13_24677724_f;NM_029679_cds_6_0_chr13_24677724_f;NM_178658_cds_6_0_chr13_24677724_f	chr13	24677753	24677775
GTCGAATGCACTCGATCGAA	Trappc2	NM_025432_cds_4_0_chrX_166452137_f	chrX	166452171	166452193
AGCCAGAGTAGCAGCTATAG	Rnf26	NM_153762_cds_0_0_chr9_44111675_r	chr9	44112670	44112692
CCTACCAGAAGTATTTATGG	Elovl7	NM_029001_cds_6_0_chr13_108279577_f	chr13	108279664	108279686
TGGTTGCGGCGTAGCAGACA	Dffa	NM_001025296_cds_0_0_chr4_149104251_f;NM_010044_cds_0_0_chr4_149104251_f	chr4	149104308	149104330
GTTTGCCAAATGAAGGGATC	Aox4	NM_023631_cds_6_0_chr1_58228072_f	chr1	58228081	58228103
AAGCTGGAGGATGTGTTTGT	B3galt5	NM_001122993_cds_3_0_chr16_96315169_f;NM_033149_cds_2_0_chr16_96315169_f	chr16	96315880	96315902
AAGATCTACCATTGGAGTCA	Pgm3	NM_001163746_cds_10_0_chr9_86570202_r;NM_028352_cds_11_0_chr9_86570202_r	chr9	86570225	86570247
TGGGCCAATTTCGCAAGAAA	Ces2a	NM_001190330_cds_9_0_chr8_104740762_f	chr8	104740812	104740834
ACAGGTTGTACGATATGGTG	P4htm	NM_028944_cds_3_0_chr9_108580719_r	chr9	108580828	108580850
TGAGCCTCAGCTCCACTATA	Spata31	NM_030047_cds_0_0_chr13_64917483_f	chr13	64917529	64917551
CGTGACAAATACCAGCGCAG	Mgat4a	NM_173870_cds_14_0_chr1_37536039_r	chr1	37536085	37536107
ACTACTCTTCCATAATGAAC	Olfr1212	NM_207140_cds_0_0_chr2_88958468_f	chr2	88958856	88958878
GTCCCAGAGTCAGCTTCGAG	Nt5c1a	NM_001085502_cds_4_0_chr4_123214073_f	chr4	123214119	123214141
TTTAAATGCATATGGATTGC	Zcchc6	NM_153538_cds_26_0_chr13_59821560_r	chr13	59821840	59821862
CTCTCATTTCTTGTAGTAAG	4930415F15Rik	NM_028669_cds_5_0_chr11_11514977_f	chr11	11514977	11514999
CAGCAGCCGCATTTGTGATT	Lbp	NM_008489_cds_3_0_chr2_158313473_f	chr2	158313581	158313603
TCTTGGAGTGGTTCCCACGG	Large	NM_010687_cds_12_0_chr8_73131831_r	chr8	73131938	73131960
CCCTGGAAAGGGAGACGTCG	Tsc22d1	NM_207652_cds_0_0_chr14_76416083_f	chr14	76416544	76416566
CACTGTGGCACTAGTTAGTA	Grpel1	NM_024478_cds_3_0_chr5_36471056_f	chr5	36471315	36471337
AGTGACCCTGGACCCAGAAC	Tmod2	NM_001038710_cds_6_0_chr9_75592563_r;NM_016711_cds_6_0_chr9_75592563_r	chr9	75592611	75592633
TCTGTCCAGTCGCCGGCTCA	Plxna1	NM_008881_cds_30_0_chr6_89356458_r	chr6	89357030	89357052
CCCGGGGCCGTTCTGCGGAA	Amacr	NM_008537_cds_0_0_chr15_10981810_f	chr15	10981854	10981876
CACGGTAGCTGAGAATCTGT	Vpreb3	NM_009514_cds_1_0_chr10_75949143_f	chr10	75949341	75949363
GTCATGTGCAGCGTCTGAAG	Dhx57	NM_001163759_cds_21_0_chr17_80278223_r	chr17	80278295	80278317
CTGACTTCTTCACAAAAACT	Vps54	NM_139061_cds_2_0_chr11_21264630_f	chr11	21264753	21264775
AGGAGGAAAACGAAATGGGG	Spn	NM_001037810_cds_1_0_chr7_127136146_r;NM_009259_cds_0_0_chr7_127136146_r	chr7	127136454	127136476
GTGCAGAATGAAGCGACGTT	Sin3a	NM_001110350_cds_1_0_chr9_57086613_f;NM_001110351_cds_2_0_chr9_57086613_f;NM_011378_cds_2_0_chr9_57086613_f	chr9	57086606	57086628
CCTCTCTGACCCACAGTGTC	Ciart	NM_001033302_cds_4_0_chr3_95881181_r	chr3	95881368	95881390
GGAGCAGCTTCTTGTGCGAG	Atg9b	NM_001002897_cds_13_0_chr5_24391370_r	chr5	24391731	24391753
CAAAACCAGTAGAGTCATAT	Pik3cg	NM_001146200_utr3_0_0_chr12_32173397_r	chr12	32174271	32174293
TCTGAGCAGCAATATTGACA	Epb4.1l4a	NM_013512_cds_18_0_chr18_33880187_r	chr18	33880208	33880230
TTGGAATGTCTCGAAAAATT	Stk17b	NM_133810_cds_3_0_chr1_53764032_r	chr1	53764078	53764100
CCAGGCACTCGAGCATTTCA	Gen1	NM_177331_cds_10_0_chr12_11256838_r	chr12	11256990	11257012
AGAACAGGCACAAGAGTGGC	Echdc1	NM_001110195_cds_5_0_chr10_29344341_f;NM_025855_cds_5_0_chr10_29344341_f	chr10	29344551	29344573
GAGCAACAGGTCCAGCGATC	0610011F06Rik	NM_026686_cds_1_0_chr17_25875960_f	chr17	25876058	25876080
CTCAGGGAATTACACCTGTA	Unc5d	NM_153135_cds_13_0_chr8_28761699_r	chr8	28761753	28761775
CTGTTGTATCAACCCCCAAT	Kmt2e	NM_026984_cds_1_0_chr5_23450266_f	chr5	23450280	23450302
ACCCTGAAGATCACGGACTT	BC021891	NM_145608_cds_1_0_chr8_125924018_f	chr8	125924062	125924084
GTCGAAGGCACCCGGGGCTA	Gp5	NM_008148_cds_0_0_chr16_30308151_r	chr16	30309138	30309160
GCTTGCAGTCGCACTCCAAG	Amigo1	NM_001004293_cds_1_0_chr3_108187187_f;NM_001287093_cds_1_0_chr3_108187187_f;NM_146137_cds_1_0_chr3_108187187_f	chr3	108187849	108187871
CGCTCACTGTACCGCTACTA	Ace3	NM_001101453_cds_5_0_chr11_105996890_f	chr11	105997012	105997034
AGGTCCACCATGACAGCCCG	Tuba8	NM_017379_cds_1_0_chr6_121220384_f	chr6	121220567	121220589
GACAGGCTGGAACACGAGGC	Dhdds	NM_026144_cds_1_0_chr4_133980124_r	chr4	133980199	133980221
CACCACATGGTCGGGCGTGA	Ptrf	NM_008986_cds_0_0_chr11_100958624_r	chr11	100958876	100958898
GGAGAAGGACTATCAAGTAC	Plcxd3	NM_177355_cds_1_0_chr15_4516619_f	chr15	4517070	4517092
GCGCCTCTAGTAGATGGTAG	Ddx17	NM_199080_utr3_0_0_chr15_79527696_r	chr15	79528742	79528764
CAGGATCCCTCCATACCAGC	Impact	NM_008378_cds_9_0_chr18_12989745_f	chr18	12989779	12989801
GAACGGTGACGTACTGGGCC	Rec114	NM_028598_cds_2_0_chr9_58660174_r	chr9	58660266	58660288
CCCTGTCCAGCGGTTCACTA	Pcdhb19	NM_053144_cds_0_0_chr18_37497154_f	chr18	37497408	37497430
TGTGGATTTCGTATAAAGAG	Msh3	NM_010829_cds_18_0_chr13_92346731_r	chr13	92346746	92346768
ATCTCACTGCCTAAGGAAAT	Rsu1	NM_009105_cds_2_0_chr2_13216770_r	chr2	13216838	13216860
TGGCATGGTATCGGCGGCAG	2610528J11Rik	NM_025572_cds_2_0_chr4_118529479_f	chr4	118529618	118529640
CAACCCTTCTAGGAGAGACA	Sun2	NM_001205345_cds_9_0_chr15_79730090_r;NM_001205346_cds_9_0_chr15_79730090_r;NM_194342_cds_9_0_chr15_79730090_r	chr15	79730153	79730175
TCCCCACGCGTGGCTTATGG	Sit1	NM_019436_cds_3_0_chr4_43483278_r	chr4	43483388	43483410
AGAAACCCAAGAATACCCCT	miRNA_mmu-mir-1937c	miRNA_mmu-mir-1937c	chr3	23467112	23467134
GAAATCGGGGAATCCGAAGT	Cir1	NM_025854_cds_0_0_chr2_73284360_r	chr2	73284531	73284553
CGCCCTGGAGTCGGTCATCC	Slc25a38	NM_144793_cds_3_0_chr9_120120257_f	chr9	120120346	120120368
GGTATTCCCAGAGTCTAAAC	Cenpo	NM_134046_cds_2_0_chr12_4216519_r	chr12	4216563	4216585
TATTGTCAGAGGGGGTGATT	Rps6ka5	NM_153587_cds_12_0_chr12_100597890_r	chr12	100597901	100597923
AGGAAGGCACGGACCACAAA	Mrpl1	NM_053158_cds_8_0_chr5_96264201_f	chr5	96264203	96264225
TCTCACCAGCCCTCCGGCAA	Fbf1	NM_172571_cds_22_0_chr11_116157689_r	chr11	116157763	116157785
GGTCCCCAGGACGTACCATG	Eif4e2	NM_001039169_cds_3_0_chr1_87224353_f;NM_001039170_cds_3_0_chr1_87224353_f;NM_023314_cds_3_0_chr1_87224353_f	chr1	87224379	87224401
GACTTCAAACGATCTCTTTA	Sept9	NM_001113486_cds_2_0_chr11_117290398_f;NM_001113487_cds_1_0_chr11_117290398_f	chr11	117290398	117290420
CAGCACTTAGAAAATGATCC	Txnl1	NM_016792_cds_5_0_chr18_63679353_r	chr18	63679387	63679409
GCTGCGGGAATGTCGCCTGA	Sorcs3	NM_025696_cds_0_0_chr19_48206180_f	chr19	48206483	48206505
TGCAGTCCCTGTCGGCAGGC	Qpctl	NM_026111_cds_4_0_chr7_19146870_r	chr7	19147113	19147135
AGTGGGAAGACGTCATGAAG	L3mbtl2	NM_001289711_cds_5_0_chr15_81675515_f;NM_001289712_cds_5_0_chr15_81675515_f;NM_145993_cds_5_0_chr15_81675515_f	chr15	81675531	81675553
CTGCCTGCTATACAGCCCAT	Cd93	NM_010740_cds_1_0_chr2_148441515_r	chr2	148443305	148443327
TCTTTGGAGCCTTTCAATCA	Ddx50	NM_053183_cds_11_0_chr10_62642776_r	chr10	62642812	62642834
CCTCAGCCGCCTCTACCTAT	Atp5sl	NM_025504_cds_4_0_chr7_25624027_f	chr7	25624088	25624110
AGTGTAAGTTATTGGCTGAT	Vmn2r76	NM_001102580_cds_4_0_chr7_86230982_r	chr7	86231141	86231163
CAAGTGACGTGGTTTAGAGA	Sdk1	NM_177879_cds_3_0_chr5_141613093_f	chr5	141613191	141613213
AGATGTGGATAGGCGACATG	Hey2	NM_013904_cds_0_0_chr10_30833736_r	chr10	30834111	30834133
AGGAGCTTAGTTGCCAAAAT	Calca	NM_007587_cds_0_0_chr7_114633602_r	chr7	114633596	114633618
GGGCCGCCAGCAGTCCGACA	Iars2	NM_198653_cds_22_0_chr1_185329021_r	chr1	185329038	185329060
CCAACTTAAAAGTACGTTCG	Hdac5	NM_001077696_cds_19_0_chr11_102205485_r;NM_001284248_cds_19_0_chr11_102205485_r;NM_001284249_cds_19_0_chr11_102205485_r;NM_001284250_cds_19_0_chr11_102205485_r;NM_010412_cds_19_0_chr11_102205485_r	chr11	102205600	102205622
GAGGCATCGATAGGCGGTGT	Onecut2	NM_194268_cds_0_0_chr18_64340380_f	chr18	64340390	64340412
AAGGAGGATGTTCGGGATAG	Dnajc14	NM_028873_cds_1_0_chr10_128806211_f	chr10	128806823	128806845
GCGCTCTCAGGAATTCGACA	Efcab6	NM_001161629_cds_7_0_chr15_83895952_r	chr15	83896098	83896120
CACTGTGCAATATTCCACCC	Gpihbp1	NM_026730_cds_3_0_chr15_75597730_f	chr15	75597835	75597857
GAGCCCAGGGCAGCCTTAGC	Arl10	NM_019968_cds_2_0_chr13_54578793_f	chr13	54578878	54578900
TCAACCAGATTGTTCGAAAT	Ivd	NM_019826_cds_3_0_chr2_118871378_f	chr2	118871492	118871514
GCTCAGAATGTAGTAATTCA	Fbxl21	NM_178674_cds_6_0_chr13_56536824_f	chr13	56536869	56536891
CCTGCGACGTTCTAGTCAGC	Rnaseh2c	NM_026616_cds_0_0_chr19_5601909_f	chr19	5602006	5602028
ACCGTAGGAATATTCTTCCG	Hepacam2	NM_178899_utr3_0_0_chr6_3457089_r	chr6	3457704	3457726
TCAATTGAATGGCTAGATAC	Olfr1082	NM_207674_cds_0_0_chr2_86593885_r	chr2	86594021	86594043
GGTGGCACAAATTTGGTACA	Tert	NM_009354_cds_1_0_chr13_73627351_f	chr13	73627652	73627674
ACTAGAAGGAACAGTGCTTG	Wac	NM_001282093_cds_6_0_chr18_7910516_f;NM_153085_cds_6_0_chr18_7910516_f	chr18	7910681	7910703
CGGGGCTCGAAAGGCGCTCG	Fezf2	NM_080433_cds_3_0_chr14_12344349_r	chr14	12345040	12345062
AAGATGCAGTGCAGATTCGA	Otop1	NM_172709_cds_4_0_chr5_38299623_f	chr5	38299799	38299821
GGCTGCATTGATCGTTGCCT	Tmem199	NM_199199_cds_0_0_chr11_78507710_r	chr11	78507775	78507797
GCCGAGCGCATCAAGCGCAG	Ptrf	NM_008986_cds_0_0_chr11_100958624_r	chr11	100959123	100959145
TGCATCCAGATAGCAAGTGA	Rpl5	NM_016980_cds_4_0_chr5_107903666_f	chr5	107903763	107903785
GCAGTGAAAGGAGAAATATG	Ndufaf5	NM_027093_cds_6_0_chr2_140188715_f	chr2	140188835	140188857
CGGACCTGAAGTAACGGCGT	Stambpl1	NM_029682_cds_2_0_chr19_34226542_f	chr19	34226652	34226674
ACTTACCAAATCCGTTAGCC	Crls1	NM_001024385_cds_1_0_chr2_132849866_f;NM_025646_cds_1_0_chr2_132849902_f	chr2	132849987	132850009
TGGGAATGTCAACATCGAGG	Ttc39a	NM_001145948_cds_9_0_chr4_109431391_f;NM_153392_cds_9_0_chr4_109431391_f	chr4	109431395	109431417
CGTTCAATGAGTGCGATCCA	Rnf133	NM_198251_cds_1_0_chr6_23649580_r	chr6	23649738	23649760
ACCCGACCTGTGTCTGTCGA	Vwa9	NM_001077631_cds_2_0_chr9_64964382_f;NM_175153_cds_2_0_chr9_64964382_f	chr9	64964421	64964443
AAAGAAAACCAAAGCTACTA	Palb2	NM_001289843_cds_8_0_chr7_122127049_r	chr7	122127364	122127386
GGGCTTCCTCTCATGGGGTC	Ccdc53	NM_001122960_cds_0_0_chr10_88201242_f;NM_026070_cds_0_0_chr10_88201242_f;NM_027487_cds_0_0_chr10_88201242_f	chr10	88201254	88201276
ATTAGTTTGTCTGTGATTGA	Pramef8	NM_172877_cds_2_0_chr4_143416666_f	chr4	143416793	143416815
CTGGCATTCTCGGCGACACT	1810065E05Rik	NM_027239_cds_3_0_chr11_58422732_f	chr11	58422791	58422813
GAGGGAGGCTTGGGTCGGAT	Prpf19	NM_001253843_cds_2_0_chr19_10897817_f;NM_134129_cds_2_0_chr19_10897817_f	chr19	10897825	10897847
TACTCCCAAAGAACGCTTAG	Dach2	NM_001289732_cds_4_0_chrX_113556248_f;NM_001289733_cds_3_0_chrX_113556248_f	chrX	113556265	113556287
CTTCCACCTACTCGAACCTG	Ctnnd1	NM_001085449_cds_13_0_chr2_84619919_r	chr2	84620072	84620094
AAACACCTCTGACCCGTCCA	Ncoa2	NM_001077695_cds_19_0_chr1_13224609_r;NM_008678_cds_20_0_chr1_13224609_r	chr1	13224655	13224677
TGATGGATGAGAACTTGCCT	Prg2	NM_008920_cds_2_0_chr2_84982006_f	chr2	84982036	84982058
TTGCTGAAGGCCCGTCTAGG	Grk4	NM_001080743_cds_0_0_chr5_34660953_f;NM_019497_cds_0_0_chr5_34660953_f	chr5	34660986	34661008
TCTGCAATTATCTTAAACCA	Idi1	NM_145360_cds_4_0_chr13_8890318_f	chr13	8890534	8890556
CCATTTCCACACGTTCCGCA	Fam174b	NM_001162532_cds_1_0_chr7_73766487_f	chr7	73766535	73766557
TTATCGTGCTGGTAACTAAT	Fbxo43	NM_001081253_cds_3_0_chr15_36161687_r	chr15	36162600	36162622
ACACTTCTGGTATCTGTGGT	Mpv17l2	NM_183170_cds_3_0_chr8_70760368_r	chr8	70760476	70760498
CAATGCCACCAACTGAGTAC	Sart3	NM_016926_cds_15_0_chr5_113761095_r	chr5	113761232	113761254
CGTGTCCTGTCTGATGTTAG	Cd72	NM_001110320_cds_5_0_chr4_43453083_r;NM_001110321_cds_5_0_chr4_43453083_r;NM_007654_cds_5_0_chr4_43453083_r	chr4	43453110	43453132
ATGGTCTAGGTGACGAATGA	Cdc27	NM_145436_utr3_0_0_chr11_104502526_r	chr11	104505489	104505511
GTCGTCCGCGTCGACGCCCA	Asmt	NM_001199212_cds_3_0_chrX_170674961_f	chrX	170674987	170675009
TGGCAGATGTGCGGGCTATA	Slc25a30	NM_026232_cds_2_0_chr14_75766903_r	chr14	75766926	75766948
TACATATCTGGTTACAATTG	Olfr847	NM_146525_cds_0_0_chr9_19374941_r	chr9	19375759	19375781
ACTCTGAAAAAGAGCTCATT	Iqcc	NM_198026_cds_2_0_chr4_129617664_r	chr4	129617815	129617837
GTGCCTCAAGTATCGGCTCG	Psmd2	NM_134101_cds_3_0_chr16_20654548_f	chr16	20654604	20654626
CATCTGCTTTGATATGATTG	Rfwd2	NM_011931_cds_1_0_chr1_159239562_f	chr1	159239565	159239587
CCAGCACTAACTCGAGCTCA	Ccser1	NM_001164316_cds_1_0_chr6_61310855_f;NM_183310_cds_1_0_chr6_61310855_f	chr6	61310994	61311016
TTTAATCTTGATGTCCAGAG	Dscr3	NM_007834_cds_7_0_chr16_94526338_r	chr16	94526365	94526387
ACTACAGATGACTCTTATTA	Olfr393	NM_147008_cds_0_0_chr11_73847185_r	chr11	73847203	73847225
GCCGAATGAGGGCCTCTAAA	Oas1b	NM_001083925_cds_0_0_chr5_120812701_f	chr5	120812852	120812874
TAGACAGAACATCAGAAGGG	Anxa5	NM_009673_utr3_0_0_chr3_36448924_r	chr3	36449184	36449206
GGCCTTCCCGTCCGCCCAAC	Pom121	NM_148932_cds_12_0_chr5_135393937_r	chr5	135394436	135394458
TCGGAGCAGTTGCTCAGACG	Cacng5	NM_001199301_cds_0_0_chr11_107877352_r;NM_080644_cds_0_0_chr11_107877352_r	chr11	107877503	107877525
GCAGCTAAGTACGAATCTGG	Magel2	NM_013779_cds_0_0_chr7_62377350_f	chr7	62377355	62377377
TGTCCCTCTCCGTCTCGATC	Abra	NM_175456_cds_1_0_chr15_41869019_r	chr15	41869409	41869431
TCGTGGTATGTCAGGATAAC	Ndrg3	NM_013865_cds_12_0_chr2_156950034_r;NM_180956_cds_13_0_chr2_156950034_r	chr2	156950048	156950070
TCTGGTGTGAATCAGATGGA	Higd1b	NM_080846_cds_1_0_chr11_102837234_f	chr11	102837306	102837328
CACGCTGGCACAAACGGTAT	Ly6h	NM_001135688_cds_1_0_chr15_75565583_r;NM_001135689_cds_1_0_chr15_75565583_r;NM_011837_cds_1_0_chr15_75565583_r	chr15	75565605	75565627
TTCTTGTTCATAACAGTATC	Zfp563	NM_001024950_cds_3_0_chr17_33104624_f	chr17	33104694	33104716
TGATTATCAATATGTAGGCA	Cdh10	NM_009865_cds_1_0_chr15_18899589_f	chr15	18899798	18899820
GTACTGTTGGACTCCGATCC	Cdcp2	NM_172873_cds_0_0_chr4_107097708_f	chr4	107097747	107097769
TCGACATGACAGGTCACTAG	BC023829	NM_001033328_cds_3_0_chrX_70467154_r	chrX	70467153	70467175
GATCCACCTGTCTTAAAGCT	Csmd1	NM_053171_utr3_0_0_chr8_15892545_r	chr8	15894057	15894079
CACCAGCTCCATGAGCGGCC	Rps6ka1	NM_001285505_cds_21_0_chr4_133887570_r;NM_009097_cds_21_0_chr4_133887570_r	chr4	133887585	133887607
GCAGGCTTAGTAAGTAAGTC	Sars	NM_001204979_utr3_0_0_chr3_108424864_r	chr3	108426801	108426823
CTGTGGAGCAGGCAAGGGAG	miRNA_mmu-mir-1894	miRNA_mmu-mir-1894	chr17	36054872	36054894
GTTCACATCAAGTCTCATTG	Stard13	NM_001163493_cds_10_0_chr5_151073301_r;NM_146258_cds_10_0_chr5_151073301_r	chr5	151073316	151073338
CATGGAATACCCCGCAACGA	Morn4	NM_198108_cds_0_0_chr19_42076107_r	chr19	42076207	42076229
CCTGAGCCATTACAGCGTGT	Amotl2	NM_019764_cds_1_0_chr9_102720143_f	chr9	102720784	102720806
CAACGCTGAGCACTCGATGT	Rhou	NM_133955_cds_2_0_chr8_123660861_f	chr8	123661135	123661157
GGATTTGTATATTTAACAGG	Abcc2	NM_013806_cds_2_0_chr19_43796452_f	chr19	43796533	43796555
GAGCAACCCTTACCCTAGTG	Pbx2	NM_017463_cds_4_0_chr17_34594582_f	chr17	34594648	34594670
AAGTTTCCACGAAAGGAAAA	Gatad1	NM_026033_cds_3_0_chr5_3646784_r	chr5	3646811	3646833
TCCAGGGAGAAATGATTTCG	random	random_seq_81487	0	22	-1
CTTATTCAGTACTTAAGAGA	NM_001081548_cds_1_0_chr2_69914414_f;NM_177783_cds_1_0_chr2_69914414_f	NM_001081548_cds_1_0_chr2_69914414_f;NM_177783_cds_1_0_chr2_69914414_f	chr2	69914517	69914539
TACAGCGGTCCAGTGCAATG	Fpr1	NM_013521_cds_0_0_chr17_17876631_r	chr17	17877329	17877351
ACACCTCTAGCAAATGCACT	Cers3	NM_001164201_cds_2_0_chr7_66773590_f	chr7	66773600	66773622
GCGATGAAAGTCCTCGATAG	Rasd2	NM_029182_cds_1_0_chr8_75218545_f	chr8	75218693	75218715
CTTCGACAGCTATGGAACTC	Prmt2	NM_001077638_cds_7_0_chr10_76225288_r;NM_133182_cds_7_0_chr10_76225288_r	chr10	76225287	76225309
ATGAGGACCACGCGGTGGTG	Pdzd3	NM_133226_cds_7_0_chr9_44250251_r	chr9	44250245	44250267
GCCCCAGACGGAGACCCATT	Ficd	NM_001010825_cds_1_0_chr5_113736872_f	chr5	113736915	113736937
GTCAAAAGGTGTTACGTGGT	Aup1	NM_007517_cds_2_0_chr6_83055129_f	chr6	83055221	83055243
AGTTTCTTCCGTTGAGCCAG	Kcnu1	NM_008432_cds_7_0_chr8_25881297_f	chr8	25881314	25881336
TCCGATCGCTCGGTGAAGCG	Barhl2	NM_001005477_cds_2_0_chr5_106457226_r	chr5	106457722	106457744
CAACGACGGCAGCGTGCCAA	Nyx	NM_173415_cds_2_0_chrX_13485931_f	chrX	13486135	13486157
TCAGGAGTTTAGAGTACTAG	Med28	NM_025895_utr3_3_0_chr5_45525351_f	chr5	45525529	45525551
GATGTTTATGTTCGGTGGCC	Olfr1331	NM_001011856_cds_0_0_chr4_118868783_f	chr4	118869085	118869107
CATGCCTGCCGTGCGGGTTT	Mapkbp1	NM_011941_cds_4_0_chr2_120011933_f	chr2	120011941	120011963
CTGATTATTGCATGCATGTT	Phf3	NM_001081080_cds_12_0_chr1_30829843_r	chr1	30831240	30831262
CCCCATATCTAAGATTCTCA	Olfr586	NM_147111_cds_0_0_chr7_103121829_r	chr7	103121939	103121961
GTGCAGGCCTTGGACCCGCT	Pof1b	NM_181579_cds_15_0_chrX_112698170_r	chrX	112698243	112698265
GAGGACATGATGATTGAGGG	Ndufa7	NM_023202_cds_2_0_chr17_33829667_f	chr17	33829758	33829780
CATACCTATAGTGCAGCGTG	Il2rg	NM_013563_cds_6_0_chrX_101267711_r	chrX	101267706	101267728
AGGCTGACAGCAATGGCCAA	Adora3	NM_009631_cds_0_0_chr3_105904800_f	chr3	105905001	105905023
GCTCCAGCACCCTCTCCATA	Ccdc155	NM_201374_cds_16_0_chr7_45195968_r	chr7	45196034	45196056
CTGACAAGGTACACGGTAAT	Zfyve1	NM_183154_cds_10_0_chr12_83594398_r	chr12	83594510	83594532
GGCAAAAAAGATATTGAAGC	Olfr1454	NM_146692_cds_0_0_chr19_13063413_f	chr19	13064014	13064036
AAGCGTCGCCCTATTGCCAA	Slc16a3	NM_001038653_cds_4_0_chr11_120956355_f;NM_001038654_cds_3_0_chr11_120956355_f;NM_030696_cds_4_0_chr11_120956355_f	chr11	120956414	120956436
TCTTCTCTGGGGATCCCAAC	Tagln2	NM_178598_cds_3_0_chr1_172506186_f	chr1	172506258	172506280
TCATCTTCATACACGTCACG	Rbm47	NM_001127382_cds_3_0_chr5_66026130_r;NM_139065_cds_3_0_chr5_66026130_r;NM_178446_cds_3_0_chr5_66026130_r	chr5	66027002	66027024
AACCGCTCAGTCATGCCAGA	Svopl	NM_177200_cds_7_0_chr6_38021549_r	chr6	38021571	38021593
TGGCAAATTCCTAGACAAGA	Vmn2r95	NM_001102581_cds_5_0_chr17_18451432_f	chr17	18452071	18452093
GATGTTGAAACCTCGGCATA	Wdr33	NM_001170966_cds_1_0_chr18_31827285_f;NM_001170967_cds_1_0_chr18_31827285_f;NM_001170970_cds_1_0_chr18_31827285_f;NM_028866_cds_1_0_chr18_31827285_f	chr18	31827320	31827342
GTCAATGTGTCCGTGCGGTA	Lphn1	NM_181039_cds_4_0_chr8_83929464_f	chr8	83929595	83929617
TTTCAGAGAAGTCAAGTGAC	Atl1	NM_178628_cds_2_0_chr12_69925942_f	chr12	69925948	69925970
GTGCGCCTCTTCTACGAGGA	Plxnb2	NM_001159521_cds_34_0_chr15_89166941_r;NM_001284506_cds_34_0_chr15_89166941_r;NM_138749_cds_34_0_chr15_89166941_r	chr15	89167605	89167627
TCTTACCAAGATATGGGAAG	Hspa12a	NM_175199_cds_10_0_chr19_58828253_r	chr19	58828247	58828269
ATACATGGGCATGTGGAGTC	Olfr695	NM_146598_cds_0_0_chr7_106713732_r	chr7	106714500	106714522
ACCATCGTCCTTAGACACTG	Zfp369	NM_178364_cds_4_0_chr13_65291823_f	chr13	65292285	65292307
GACAAGCCATATGATCCCAC	Spata31d1a	NM_028157_cds_0_0_chr13_59700302_r	chr13	59703996	59704018
AGGTGTCCTTTCAAGTTGAT	Spg11	NM_145531_cds_35_0_chr2_122108693_r	chr2	122108692	122108714
TTCCAGTCCATTGTCCAACG	random	random_seq_217072	0	22	-1
TAGGCCCATGGATCTAATGG	Ppp2r2a	NM_001205188_cds_4_0_chr14_67023633_r;NM_028032_cds_4_0_chr14_67023633_r	chr14	67023777	67023799
AGAACTCCGTGTTCTCTCGC	Hpca	NM_001130419_cds_2_0_chr4_129118364_r;NM_001286081_cds_2_0_chr4_129118364_r;NM_001286083_cds_2_0_chr4_129118364_r;NM_010471_cds_2_0_chr4_129118364_r	chr4	129118675	129118697
CATTACCCATGTTGTGAATG	Dusp13	NM_013849_cds_1_0_chr14_21734896_r	chr14	21735055	21735077
GTCAAACAGTAGATTACATA	Olfr589	NM_147052_cds_0_0_chr7_103154792_r	chr7	103155113	103155135
TCCTGCGCCCCACTCTCGGA	Rfc2	NM_020022_cds_0_0_chr5_134582789_f	chr5	134582816	134582838
CGGCCTTCACTGTACTGTCA	Prss8	NM_133351_cds_2_0_chr7_127926999_r	chr7	127927023	127927045
TTTCCTGATCAAAATGGAGC	Cyp2c66	NM_001011707_cds_4_0_chr19_39164506_f	chr19	39164661	39164683
CGCCCAGCTCGAAATCGGAG	Dcaf15	NM_172502_cds_12_0_chr8_84104617_r	chr8	84104722	84104744
AAACCACTTGATAATGTGTC	Vmn1r198	NM_134220_cds_0_0_chr13_22354346_f	chr13	22354863	22354885
AGATCCAGAGATCGCCTAAC	Nrsn1	NM_009513_cds_1_0_chr13_25262200_r	chr13	25262221	25262243
CTCCTGCACTGCTGTAGGCT	Mbd3l1	NM_028557_cds_2_0_chr9_18484581_f	chr9	18484796	18484818
GACTTCCTCTGTGAATAGTG	BC003331	NM_001077237_cds_1_0_chr1_150363491_r;NM_145511_cds_1_0_chr1_150363491_r	chr1	150363569	150363591
CCGTTCTCTGGCTTTAGGGC	1700066B19Rik	NM_001033168_cds_1_0_chr18_35728474_f	chr18	35728690	35728712
CAGGGTGGACGCTATACTGT	Ptpn6	NM_001077705_cds_11_0_chr6_124728548_r;NM_013545_cds_11_0_chr6_124728548_r	chr6	124728645	124728667
TGGGGCTTACAAGCCTACCG	Fbf1	NM_172571_cds_17_0_chr11_116153953_r	chr11	116153993	116154015
AGGTGCTTCCAGACCACCAA	Fam131c	NM_001085513_cds_3_0_chr4_141380602_f	chr4	141380602	141380624
CTTCAGAGACTGGAATACAG	Gfpt1	NM_013528_cds_1_0_chr6_87050921_f	chr6	87050992	87051014
CACAAGAAGGATGAGTACAC	Ly6f	NM_008530_cds_1_0_chr15_75268730_f	chr15	75268755	75268777
GTAACTGCAATGATTCCGTT	H2-Ke6	NM_013543_cds_2_0_chr17_34026663_r	chr17	34026683	34026705
GGTGTGGCAGGTGTGATCGT	Slc25a29	NM_181328_cds_2_0_chr12_108831197_r	chr12	108831219	108831241
CCTAGGAAGGTCGAGCGACC	Dmpk	NM_032418_utr3_14_0_chr7_19093103_f	chr7	19093138	19093160
TCGTTAGATGTATTCATGTG	Atp12a	NM_138652_utr3_22_0_chr14_56387922_f	chr14	56388466	56388488
GCTCTCATCTTATGGCTGTG	Olfr26	NM_146783_cds_0_0_chr9_38855064_f	chr9	38855788	38855810
ATGTCTTCTCGGAATACAAC	Elac2	NM_023479_cds_0_0_chr11_64979111_f	chr11	64979310	64979332
GGCCTAAGATTCTTATGGCC	Zfp358	NM_080461_cds_1_0_chr8_3495420_f	chr8	3495447	3495469
TGACATTCAGCATTTGGGTA	Arfgef2	NM_001085495_cds_4_0_chr2_166835613_f	chr2	166835744	166835766
AAAGCAGAAGAAATATAGCT	Olfr904	NM_146801_cds_0_0_chr9_38464043_f	chr9	38464338	38464360
AATGTGCAGACGAGTGAGTC	Hnrnpa0	NM_029872_cds_0_0_chr13_58127396_r	chr13	58128249	58128271
ATCCTGCGTTAAGGCTATAG	Ugp2	NM_139297_cds_2_0_chr11_21328871_r	chr11	21328942	21328964
AATACTCCACGTTGCGTACC	Rabac1	NM_010261_cds_3_0_chr7_24972102_r	chr7	24972151	24972173
GGGTCAAGGCGAGGTAAAAC	Inip	NM_001013577_cds_0_0_chr4_59772364_r	chr4	59772371	59772393
TTGGTCATGGAATACGCAAG	Mark1	NM_145515_cds_13_0_chr1_184928034_r	chr1	184928036	184928058
TTCCTGGACTGACGAAATCA	Msr1	NM_001113326_cds_6_0_chr8_39623926_r;NM_031195_cds_5_0_chr8_39623926_r	chr8	39624052	39624074
ATCCCTTTGACGTGGACTCA	Tsr3	NM_001163718_cds_4_0_chr17_25242159_f;NM_026676_cds_4_0_chr17_25242159_f	chr17	25242159	25242181
GATTGTACTTTCGGATGTAA	Rps11	NM_013725_cds_1_0_chr7_45122829_r	chr7	45122881	45122903
ATTCAGACCCTTCAGGCAAT	Tmigd3	NM_027025_cds_3_0_chr3_105918726_f	chr3	105918720	105918742
CCCAGGGTGAGACAACACCT	Aaas	NM_153416_cds_8_0_chr15_102340331_r	chr15	102340412	102340434
ATGGTGATCTCCGTCCTCCG	Sept9	NM_001113486_cds_2_0_chr11_117290398_f;NM_001113487_cds_1_0_chr11_117290398_f	chr11	117290763	117290785
CGCGTCGCCTCACCGGTGAC	Ubn2	NM_177185_cds_0_0_chr6_38434173_f	chr6	38434205	38434227
CGAGGTGGAGACCATAGTCC	Eftud2	NM_001109995_cds_25_0_chr11_102871020_r;NM_011431_cds_25_0_chr11_102871020_r	chr11	102871044	102871066
TGTGAAGCCCCGTGGTATCT	Lgals3bp	NM_011150_cds_1_0_chr11_118396591_r	chr11	118396826	118396848
CAAGGTCCAGCCGGTCCGGA	Col4a6	NM_053185_cds_41_0_chrX_141234074_r	chrX	141234162	141234184
ACCAAGATCTCCTACGAGAT	Cdip1	NM_025670_cds_1_0_chr16_4768745_r	chr16	4768787	4768809
TGATCTTGTCTGAGTTCTCG	Wdr82	NM_029896_cds_0_0_chr9_106171219_f	chr9	106171269	106171291
AAAAATAAAGACATTGGGCT	Hrh1	NM_001252642_utr3_1_0_chr6_114481227_f	chr6	114482868	114482890
CCTTCTATTTCTCGATCTAA	Clcn5	NM_001243762_cds_11_0_chrX_7212864_r	chrX	7212863	7212885
GCTAAGTGAAGCTATGAGCG	Cyth2	NM_001112701_cds_10_0_chr7_45813009_r;NM_011181_cds_10_0_chr7_45813009_r	chr7	45813037	45813059
GACTAGTACCGGAGGCATCT	Cdkn2d	NM_009878_cds_0_0_chr9_21288973_r	chr9	21289245	21289267
CTTGTTCTCGGTTCGGCGAC	Nkap	NM_025937_cds_0_0_chrX_37126996_f	chrX	37127126	37127148
TCGATTGTCAGAATTAGACC	Esr1	NM_007956_cds_2_0_chr10_4746617_f	chr10	4746613	4746635
CGCATTCAGAGGACCAAACG	Nub1	NM_016736_cds_5_0_chr5_24697005_f	chr5	24697142	24697164
CGGCACTTGGTGGTAGCCGT	Foxj1	NM_008240_cds_1_0_chr11_116334042_r	chr11	116334342	116334364
CTCACCAGAGGCAGGAGCGA	Celf5	NM_176954_cds_5_0_chr10_81467156_r	chr10	81467151	81467173
TGGTAGGAGTAGGGATGCAC	Neurod1	NM_010894_cds_0_0_chr2_79453964_r	chr2	79454373	79454395
GATTTCTACCACAGCTTTAC	Gpr82	NM_175669_cds_3_0_chrX_13665215_f	chrX	13665250	13665272
AGTCTAAAGGTAGCAATTGC	Klf17	NM_029416_cds_1_0_chr4_117760315_r	chr4	117760534	117760556
ACCTGTTCCACGATCACGGC	Elf4	NM_019680_cds_6_0_chrX_48420704_r	chrX	48420832	48420854
AACATAGGTTCTCACAATTC	Vwce	NM_027913_utr3_19_0_chr19_10664702_f	chr19	10664898	10664920
TGCTGTGGTCCAGCGTGTTA	Dtnb	NM_001162465_cds_3_0_chr12_3596649_f;NM_007886_cds_3_0_chr12_3596649_f	chr12	3596698	3596720
GTTCCACGGGTCTCGTAAGA	Scn8a	NM_001077499_cds_4_0_chr15_100957461_f;NM_011323_cds_3_0_chr15_100957461_f	chr15	100957538	100957560
CTGGGAGACATTTGTCAGTG	Gpr114	NM_001033468_cds_3_0_chr8_94933875_f;NM_001145972_cds_3_0_chr8_94933875_f	chr8	94934009	94934031
CCTCAAGCTGCAACAAGGCC	Tmco6	NM_028036_cds_3_0_chr18_36737669_f	chr18	36737714	36737736
CAGGCTGCGCGTGCGCCGTA	Boc	NM_172506_cds_14_0_chr16_44501646_r	chr16	44501640	44501662
GTTCTACCAGACGGATAAAC	Slc9a3r1	NM_012030_cds_0_0_chr11_115163526_f	chr11	115163633	115163655
GGAAAATGAGTGCAACACTA	Olfr577	NM_147109_cds_0_0_chr7_102973052_r	chr7	102973510	102973532
CCCACCAAAAACTTATCTGG	F830016B08Rik	NM_001101475_cds_1_0_chr18_60299847_f	chr18	60300251	60300273
GCCGGGACAGCAAGTCGTCG	Diap3	NM_019670_cds_27_0_chr14_87140998_r	chr14	87141064	87141086
AAAGCACTGGCCTAGCAGCG	Nlrp14	NM_001002894_cds_2_0_chr7_107181671_f	chr7	107182008	107182030
CAGGATGGAGAGATTCACCG	Mbp	NM_001025245_cds_2_0_chr18_82522050_f;NM_010777_cds_2_0_chr18_82522050_f	chr18	82522047	82522069
GTGCACCTCATACACTACTT	Palm2	NM_172868_cds_5_0_chr4_57709451_f	chr4	57709577	57709599
CTGTGAGTTTCGAGCTTGCT	Sfswap	NM_172276_cds_4_0_chr5_129513047_f	chr5	129513135	129513157
GAGAGAGAATTAGTTCTGTG	Rev1	NM_019570_cds_17_0_chr1_38087971_r	chr1	38088282	38088304
GGACTCAAAGTATACCCCCG	Setd1a	NM_178029_cds_2_0_chr7_127778506_f	chr7	127778505	127778527
TAAGACCCCTGTTCAGATTA	Utp15	NM_178918_cds_10_0_chr13_98259374_r	chr13	98259448	98259470
GTGTTAACCCGTCAACTGTT	Pnkp	NM_021549_cds_2_0_chr7_44858453_f	chr7	44858457	44858479
GCTGGGCAGCAGCAGCCTAC	Lrfn4	NM_153388_cds_1_0_chr19_4613156_r	chr19	4614153	4614175
CAGAGGCACCTAGGGACCTG	Clic6	NM_172469_cds_0_0_chr16_92498454_f	chr16	92498584	92498606
AAGATGGCTGAGACAGACGT	Nsun3	NM_178925_cds_2_0_chr16_62770658_r	chr16	62770753	62770775
GGAGACAGTGACTGTTGTAT	Grhl1	NM_001161406_cds_3_0_chr12_24581328_f;NM_145890_cds_1_0_chr12_24581328_f	chr12	24581471	24581493
TCTCGGGAACTTGAAAGGTC	Disp1	NM_001278218_cds_5_0_chr1_183107118_r;NM_001278219_cds_5_0_chr1_183107118_r;NM_001278220_cds_5_0_chr1_183107118_r;NM_026866_cds_5_0_chr1_183107118_r	chr1	183107120	183107142
ACTTGAGCTGCGTTCCGATG	Gon4l	NM_001242372_cds_2_0_chr3_88846388_f;NM_027389_cds_2_0_chr3_88846388_f	chr3	88846392	88846414
GGGTGACCCATACAAAGTTC	Fubp1	NM_057172_cds_8_0_chr3_152219933_f	chr3	152220010	152220032
CCTGGCACACGAGTACAGTG	Mina	NM_025910_cds_3_0_chr16_59480291_f	chr16	59480350	59480372
ACACTCAGGCGCAAGTGCTG	Dgkq	NM_199011_cds_17_0_chr5_108655440_r	chr5	108655555	108655577
TGTGGGTTCTCATCAGGCTA	Adh4	NM_011996_cds_4_0_chr3_138422162_f	chr3	138422349	138422371
TTTGGTAATGAGCCCGCATA	Slc35b1	NM_016752_cds_5_0_chr11_95389080_f	chr11	95389124	95389146
AGTTGGCAGATAAAGCGCAG	Faf1	NM_007983_utr3_18_0_chr4_109961883_f	chr4	109963545	109963567
TCACTGTTGAACTAACGTGG	Prpf19	NM_134129_utr3_15_0_chr19_10905133_f	chr19	10909344	10909366
GCCCGGTGTTACAACATACA	Npnt	NM_001287103_cds_5_0_chr3_132906347_r	chr3	132906403	132906425
ACAGGTCGCCAGCTATCGAA	Rnf115	NM_026406_cds_3_0_chr3_96775630_f	chr3	96775820	96775842
TACATGTATCTAACAAGAAC	Uba3	NM_001111106_cds_14_0_chr6_97201917_r;NM_011666_cds_14_0_chr6_97201917_r	chr6	97201970	97201992
CTCGTTCGACTCGGCCATGT	Ptar1	NM_028208_cds_0_0_chr19_23687460_f	chr19	23687455	23687477
TGCACGGGTACTGTTCTTCG	Mfap2	NM_001161799_cds_6_0_chr4_141014983_f;NM_008546_cds_6_0_chr4_141014983_f	chr4	141014987	141015009
GACCAGCCGCACCGAAAGTA	Copz2	NM_019877_cds_2_0_chr11_96853435_f	chr11	96853500	96853522
GGAAGACCTGTCTCATTAAT	Rab34	NM_001159482_cds_3_0_chr11_78190130_f;NM_033475_cds_2_0_chr11_78190130_f	chr11	78190174	78190196
AGGAGTTCATGCAAGTCCGA	Tmem138	NM_028411_cds_0_0_chr19_10571156_r	chr19	10571159	10571181
TCATCAGGGGACGCACTCCG	Dnajb2	NM_001159883_cds_1_0_chr1_75236884_f;NM_001159884_cds_1_0_chr1_75236884_f;NM_001159885_cds_0_0_chr1_75236884_f;NM_020266_cds_1_0_chr1_75236884_f;NM_178055_cds_1_0_chr1_75236884_f	chr1	75236914	75236936
TCTGTCATCAATCTGTTATC	Pgr	NM_008829_utr3_7_0_chr9_8965139_f	chr9	8965735	8965757
CCCATCAGAAAATACATTAG	5830473C10Rik	NM_001252661_cds_5_0_chr5_90571668_f	chr5	90571674	90571696
AACCACAAGCACTGGCTTAA	Mthfd1l	NM_001170785_cds_1_0_chr10_3978634_f;NM_001170786_cds_1_0_chr10_3978634_f;NM_172308_cds_1_0_chr10_3978634_f	chr10	3978690	3978712
GGACCATGAGCAGTACCGGG	Syne3	NM_001042699_cds_13_0_chr12_104963171_r;NM_172500_cds_13_0_chr12_104963171_r	chr12	104963278	104963300
GGTTCTGCCCTATTTGTCAC	Aes	NM_001276288_cds_4_0_chr10_81564848_f;NM_010347_cds_4_0_chr10_81564848_f	chr10	81564886	81564908
ACTCTACAATGCACAGGCTA	Tyk2	NM_001205312_cds_21_0_chr9_21124864_r;NM_018793_cds_21_0_chr9_21124864_r	chr9	21124928	21124950
GACTCAGAACCGTTCAAATC	Bpifc	NM_177772_cds_13_0_chr10_85995945_r	chr10	85995990	85996012
TCCGTGCCATCCGGATTGAC	Tor1aip1	NM_001160019_cds_0_0_chr1_156006925_r	chr1	156007339	156007361
TACTGTCTCCGGACACCAAC	Ankub1	NM_001033349_cds_1_0_chr3_57672784_r	chr3	57672834	57672856
TCCTTCTGGTGGTTAGCGTA	Tmed7	NM_025698_cds_0_0_chr18_46588452_r	chr18	46588518	46588540
GATTTCCCAGGCATGAGAAT	Ehd4	NM_133838_cds_4_0_chr2_120136899_r	chr2	120137037	120137059
AAAATGGCAGTGCGCCTAGC	Ctnnb1	NM_001165902_cds_5_0_chr9_120951586_f;NM_007614_cds_5_0_chr9_120951586_f	chr9	120951659	120951681
TTCAGCCCCAGGGGGATCAT	Rhpn1	NM_001163465_cds_3_0_chr15_75709237_f;NM_008164_cds_3_0_chr15_75709237_f	chr15	75709253	75709275
GGTTTCGAGCATCTACGATC	Lsg1	NM_178069_cds_8_0_chr16_30574546_r	chr16	30574572	30574594
ACACTTGAATGTTCAACTGG	Cacnb4	NM_001285428_cds_2_0_chr2_52449950_r	chr2	52449979	52450001
GGAGAAGTCATCTGTTTCAC	Palb2	NM_001081238_cds_9_0_chr7_122127049_r;NM_001289842_cds_8_0_chr7_122127049_r;NM_001289844_cds_9_0_chr7_122128138_r	chr7	122128180	122128202
TGATGAGCAAGATCATGCCA	Olfr513	NM_146723_cds_0_0_chr7_108754858_f	chr7	108754977	108754999
CCTCACATCTTCCAACATGA	Golga2	NM_001080968_cds_5_0_chr2_32297521_f;NM_133852_cds_6_0_chr2_32297521_f	chr2	32297547	32297569
GAGTACAGCAGACTCTGCGG	Pou3f3	NM_008900_cds_0_0_chr1_42697146_f	chr1	42697788	42697810
AGGAGCCACCTGGGTCGTGC	Tpi1	NM_009415_cds_4_0_chr6_124812621_r	chr6	124812662	124812684
GGACACAAGGTAGGCCTTGC	miRNA_mmu-mir-877	miRNA_mmu-mir-877	chr17	36097694	36097716
TAGCTTGATACTAACAGCTA	Pcdhb21	NM_053146_cds_0_0_chr18_37513820_f	chr18	37514437	37514459
GTAGCCCTGTCATAGCGGTC	Irf2bp1	NM_178757_cds_0_0_chr7_19004437_f	chr7	19004761	19004783
GAGCACAGTGAAGGACCTCG	miRNA_mmu-mir-486	miRNA_mmu-mir-486	chr8	24253074	24253096
GTGGGCTCTGCGATGATGGG	Timm17b	NM_011591_cds_4_0_chrX_7906281_f	chrX	7906298	7906320
ACCATGAATTTGGCGCTTGC	Preb	NM_016703_cds_7_0_chr5_30959223_r	chr5	30959312	30959334
CTCTCGAGGAAGCACCATCG	Klc2	NM_008451_cds_14_0_chr19_5117194_r	chr19	5117395	5117417
GTAACACATCCGGTTAAAGG	4930468A15Rik	NM_001201395_cds_0_0_chrX_76582812_r	chrX	76583232	76583254
GCTGATACCCGGCTACTTAC	Dip2c	NM_001081426_cds_6_0_chr13_9551746_f	chr13	9551751	9551773
TGCTGTGCAAAGTGTTCAGG	Smad7	NM_001042660_cds_0_0_chr18_75368956_f	chr18	75369428	75369450
TTTGGAGCTCTGTCGCAGGA	Plk1	NM_011121_cds_0_0_chr7_122159543_f	chr7	122159929	122159951
TGAATGGGGTAAAACCCAGG	Ftl1	NM_010240_cds_1_0_chr7_45458535_r	chr7	45458624	45458646
GCCGTTCGGAAGACCGTTGA	Sntb2	NM_009229_cds_0_0_chr8_106935802_f	chr8	106935950	106935972
AATCGCGGGATACCCCAACG	Meox2	NM_008584_cds_0_0_chr12_37108831_f	chr12	37108977	37108999
AGCTGTTGGGCTTCAGATAA	Mcmbp	NM_145955_cds_13_0_chr7_128724068_r	chr7	128724160	128724182
AAGTTCTCCAGCTCTATCGT	Fahd2a	NM_029629_cds_5_0_chr2_127440386_r	chr2	127440423	127440445
AATATGCTGATGCCCTACAC	Tex11	NM_001167997_cds_9_0_chrX_100946656_r;NM_031384_cds_14_0_chrX_100946656_r	chrX	100946764	100946786
CAGCTCCCGGCAACCCGCTA	Gm867	NM_001277132_cds_4_0_chr10_75939931_r	chr10	75940001	75940023
GATTCTTGGGATCCCGTCTG	Dnajb5	NM_019874_cds_0_0_chr4_42953175_f	chr4	42953195	42953217
TCCTCAGGTCTGTCGTGACT	Herc2	NM_010418_cds_6_0_chr7_56088257_f	chr7	56088392	56088414
GGGGACCAGTATGGGTGGCA	Notch1	NM_008714_cds_30_0_chr2_26484268_r	chr2	26484370	26484392
GAAAAATCTAACTAGATCTA	random	random_seq_95074	0	22	-1
CTCGGGGAGAACGAATACCC	Lss	NM_146006_utr3_21_0_chr10_76553069_f	chr10	76553336	76553358
TTAGAACTTGTAATTGATGC	Atf2	NM_001025093_cds_5_0_chr2_73845439_r;NM_001284369_cds_5_0_chr2_73845439_r;NM_001284370_cds_3_0_chr2_73845439_r;NM_001284371_cds_3_0_chr2_73845439_r;NM_001284376_cds_6_0_chr2_73845439_r;NM_009715_cds_5_0_chr2_73845439_r	chr2	73845464	73845486
CCAGAGGAGTAGAGGTACTC	Mblac2	NM_028372_cds_0_0_chr13_81711529_f	chr13	81711688	81711710
TTGTTTCCCCATCATCGTGT	Kif1b	NM_008441_cds_17_0_chr4_149274916_r;NM_207682_cds_43_0_chr4_149274916_r	chr4	149274946	149274968
CGAACGTGTAGCTACAAAGA	Zeb2	NM_001289521_cds_4_0_chr2_45001600_r;NM_015753_cds_4_0_chr2_45001600_r	chr2	45001656	45001678
CTATGTCATTATCATGTGCA	Tmprss11c	NM_001030297_cds_2_0_chr5_86237621_r	chr5	86237753	86237775
AAGACTAGGGCTCGTTGCAA	Elk4	NM_007923_cds_2_0_chr1_132017593_f	chr1	132017999	132018021
ACTGGGGTGACATAATTGCG	Grb2	NM_008163_cds_0_0_chr11_115645769_r	chr11	115645785	115645807
TCTGAACGCCACGCGCGTTG	Matn4	NM_001252563_cds_8_0_chr2_164400528_r;NM_013592_cds_8_0_chr2_164400528_r	chr2	164400948	164400970
GGACGAAAACGTCTACGCGA	Ndufb11	NM_019435_cds_2_0_chrX_20617060_r	chrX	20617059	20617081
TCTGCCAAATGCTTTCTACG	Btg4	NM_019493_cds_4_0_chr9_51119112_f	chr9	51119154	51119176
TCCAGAGCGAGTAGGCCAAG	Agpat3	NM_053014_cds_7_0_chr10_78287847_r	chr10	78287850	78287872
TTGAATGGGTCGTCGGCAGG	miRNA_mmu-mir-1306	miRNA_mmu-mir-1306	chr16	18284343	18284365
TGAGTTGAAGCGCTACTATG	Gpc4	NM_008150_cds_6_0_chrX_52074294_r	chrX	52074551	52074573
TCGCACAGAGCCCAAGTGCT	Sspo	NM_173428_cds_1_0_chr6_48448497_f	chr6	48448650	48448672
AATCGGAAAATTGGCTTAAT	4933425L06Rik	NM_025751_cds_2_0_chr13_105109276_f	chr13	105109422	105109444
CCTTACAAAGCTTAATCCAA	Tns3	NM_001083587_cds_24_0_chr11_8547271_r	chr11	8547270	8547292
AAGGTCCCTTGAGTAGCCGC	Prdm16	NM_027504_utr3_0_0_chr4_154316125_r	chr4	154320627	154320649
GCGTGCTAAGCCGGTATCCA	Med14	NM_001048208_cds_30_0_chrX_12761467_r;NM_012005_cds_29_0_chrX_12761467_r	chrX	12761522	12761544
TCTGTGGCCCTGGACACTAT	Kdm3b	NM_001081256_cds_4_0_chr18_34796788_f	chr18	34796791	34796813
CCCTGCAACCAATTGCTCAT	Nprl3	NM_001284359_cds_11_0_chr11_32259217_r	chr11	32259216	32259238
CACTGGTCAGCACTTCAATC	Akap10	NM_019921_cds_8_0_chr11_61903907_r	chr11	61903966	61903988
AAGATCATCATCCCTAATCC	Acer1	NM_175731_cds_1_0_chr17_56955496_r	chr17	56955615	56955637
AGAGCAGAAGTATGGTGCAT	Nsun4	NM_028142_cds_4_0_chr4_116048330_r	chr4	116048529	116048551
GAAACAGGAATGGAGTTGTG	Gm5431	NM_001024230_cds_0_0_chr11_48888393_r	chr11	48888391	48888413
TTGCCCAGGAATCTGACCGA	Ucp2	NM_011671_utr3_7_0_chr7_100499351_f	chr7	100501767	100501789
TATCGCTCTCCTCATTTACT	Chd1l	NM_026539_cds_20_0_chr3_97603660_r	chr3	97603742	97603764
CAGATGGTTCGAGGGAGCAA	Prg3	NM_016914_cds_2_0_chr2_84989225_f	chr2	84989276	84989298
ACAATCTTAGGAATTCTATC	Cfap97	NM_025747_cds_0_0_chr8_46169575_f	chr8	46169992	46170014
TGGATGGGTTTGCCTTAGGC	Echdc2	NM_001254754_cds_3_0_chr4_108172880_f;NM_026728_cds_4_0_chr4_108172880_f	chr4	108172910	108172932
TACTTAAAGGAGTCGTCATA	Lpar6	NM_175116_cds_0_0_chr14_73238601_f	chr14	73238628	73238650
GAGTGATGAGCAATTCCTAC	4933422H20Rik	NM_001033775_cds_4_0_chr11_115445311_f	chr11	115445523	115445545
GTCTACAGGGAGCAGTTACA	Mki67	NM_001081117_cds_8_0_chr7_135707361_r	chr7	135708096	135708118
ACGTGGGGCTCAAGAACGCC	Tspan9	NM_175414_cds_3_0_chr6_127966382_r	chr6	127966400	127966422
CAGGGGCCATGGGACATACA	Exosc2	NM_144886_cds_1_0_chr2_31672472_f	chr2	31672469	31672491
GGTTAGGGGTTCTCGGCGCC	Cecr5	NM_144815_cds_7_0_chr6_120531167_r	chr6	120531254	120531276
GGAACTTGGAACGGATGATT	Mamstr	NM_172418_cds_1_0_chr7_45640782_f	chr7	45640811	45640833
GTAAAAACCTGTAAGTTACA	Rdh10	NM_133832_cds_1_0_chr1_16107795_f	chr1	16107824	16107846
GCTTCCCCAGCTTGCGAGTA	Rhox9	NM_023894_cds_2_0_chrX_37900952_r	chrX	37900951	37900973
GGGGCGGCACGAGAAATTTA	Tpr	NM_133780_cds_1_0_chr1_150393356_f	chr1	150393627	150393649
TTCTAATGCACCGTATATCA	Papolg	NM_172555_cds_15_0_chr11_23882183_r	chr11	23882192	23882214
GGGGTGTGGCGGCGCTAGTC	Lix1l	NM_001163170_cds_0_0_chr3_96601182_f	chr3	96601274	96601296
CTCTCACTGCACAAAGACTG	Vmn2r63	NM_001105060_cds_1_0_chr7_42925166_r	chr7	42925264	42925286
ACTTCCAGCACCACATCGGT	Dimt1	NM_025447_cds_2_0_chr13_106948701_f	chr13	106948713	106948735
ATAGCTACTGGATATGGGGT	Ift88	NM_009376_cds_3_0_chr14_57437227_f	chr14	57437266	57437288
CTGAACTGGTTGATAATGCA	Morc2a	NM_001159288_cds_2_0_chr11_3658672_f	chr11	3658704	3658726
ATCGTAGCTTCGGAACCATG	random	random_seq_195626	0	22	-1
CTGTCTCGTTCTAGCCGTTG	Oxnad1	NM_145460_cds_4_0_chr14_32096487_f	chr14	32096545	32096567
GACCGCCCGAGGGGTCTCGT	Hs6st3	NM_015820_cds_0_0_chr14_119138415_f	chr14	119138644	119138666
GAGGACCTTCCTAACAGGTG	Parp2	NM_009632_cds_11_0_chr14_50819661_f	chr14	50819772	50819794
TGCCCGAGACGGTCATACTC	Asz1	NM_023729_cds_8_0_chr6_18077153_r	chr6	18077215	18077237
TTTCTGCGAAACGCACGCTA	Gng8	NM_010320_cds_3_0_chr7_16895235_f	chr7	16895264	16895286
AACTGGGACTTGCGAGGTTG	Fam19a2	NM_001252387_cds_2_0_chr10_123704359_f;NM_182807_cds_3_0_chr10_123704359_f	chr10	123704372	123704394
CTGACAATCCACCGTTAGGA	random	random_seq_407	0	22	-1
GACCCCGCAGATTACTGCAA	Srpk2	NM_009274_cds_13_0_chr5_23565114_r	chr5	23565113	23565135
CAGGGTGACCGAGGTCCAAA	Col9a1	NM_007740_cds_8_0_chr1_24197300_f	chr1	24197297	24197319
TTACAAAGAGCATGCGGGTG	Kansl3	NM_172652_cds_19_0_chr1_36367769_r	chr1	36367797	36367819
AATCATGTGTAGTGCCAATA	miRNA_mmu-mir-96	miRNA_mmu-mir-96	chr6	30119512	30119534
AGCATACAAATGGTCCAACA	Med27	NM_026896_cds_1_0_chr2_29349846_f	chr2	29349969	29349991
CACCTCACTATCCCTATCAG	Foxn1	NM_001277290_cds_4_0_chr11_78366867_r;NM_008238_cds_4_0_chr11_78366867_r	chr11	78366932	78366954
TTGTGAGAGACATTGGGGAC	Fam214a	NM_153584_cds_4_0_chr9_75008651_f	chr9	75008715	75008737
CATCACTGCAATGAATATGC	Ces2h	NM_001272045_cds_2_0_chr8_105015936_f	chr8	105015948	105015970
CAGTATAGGGTTCTAGAACT	Dnah7a	NM_001252070_cds_62_0_chr1_53686499_r	chr1	53686520	53686542
CAGTGCCAAATTCGTGACGA	Wdr92	NM_178909_cds_0_0_chr11_17211964_f	chr11	17212050	17212072
CTGGGGAGTCTTGCGACGGC	Slc4a2	NM_001253892_cds_2_0_chr5_24429704_f;NM_009207_cds_3_0_chr5_24429704_f	chr5	24429764	24429786
AGTCCCAACCCGCGATCTGA	Mthfr	NM_001161798_cds_1_0_chr4_148041584_f;NM_010840_cds_1_0_chr4_148041597_f	chr4	148041624	148041646
TGGATGCAGTACTGGCGCGG	Cyb561a3	NM_001282064_cds_3_0_chr19_10582313_f;NM_001282065_cds_2_0_chr19_10582313_f;NM_001282067_cds_4_0_chr19_10582313_f;NM_201351_cds_3_0_chr19_10582313_f	chr19	10582391	10582413
GGAAACATGTTCCCCACCAT	Carm1	NM_021531_cds_6_0_chr9_21583039_f;NM_153141_cds_6_0_chr9_21583039_f	chr9	21583038	21583060
GGCCTTGGCACGCCCTCGTG	Hk3	NM_001033245_cds_17_0_chr13_55019328_r;NM_001206390_cds_17_0_chr13_55019328_r;NM_001206391_cds_17_0_chr13_55019328_r	chr13	55019347	55019369
AGGTACACACTACTGCCCAA	Igdcc3	NM_008988_cds_3_0_chr9_65177866_f	chr9	65177864	65177886
AGAGCCTCATGGGCGAATCA	Shmt1	NM_009171_cds_7_0_chr11_60801428_r	chr11	60801529	60801551
TCACAGCCCGTGCCAACTGG	Rad54l2	NM_030730_cds_16_0_chr9_106718913_r	chr9	106718924	106718946
AAGTACTTCCCGTACAGCAC	Pias4	NM_021501_cds_9_0_chr10_81163785_r	chr10	81163892	81163914
CCATTCTGCTGTGTTAATTG	Rnasek	NM_173742_cds_1_0_chr11_70238938_r	chr11	70238966	70238988
CTAGCACTCGGACATGCCAG	Dnal4	NM_017470_cds_1_0_chr15_79763510_r	chr15	79763575	79763597
AGAATTCTGAAACATCTGTT	Olfr828	NM_146605_cds_0_0_chr9_18815354_r	chr9	18816256	18816278
TCTCTCTGACTTCCCTATCA	Htr3a	NM_013561_utr3_0_0_chr9_48899213_r	chr9	48899516	48899538
CCCACAGCCCGTTCTGCATG	Gm815	NM_001033407_cds_3_0_chr19_26888309_f	chr19	26888332	26888354
TGCAGCACCAAGTCACGCAA	Frem2	NM_172862_cds_23_0_chr3_53651945_r	chr3	53656813	53656835
GCTTCATTGCTATCGTACCA	Stt3b	NM_024222_cds_13_0_chr9_115276704_r	chr9	115276785	115276807
TCTCATTGCCTACCTTCGTC	Chgb	NM_007694_cds_3_0_chr2_132792330_f	chr2	132792478	132792500
AATTCTTTGCTTCCGGAATC	Tfe3	NM_001105196_cds_1_0_chrX_7765507_f;NM_172472_cds_1_0_chrX_7765507_f	chrX	7765511	7765533
TTCCTGGCAGATATCCCAAG	Kdm5a	NM_145997_cds_3_0_chr6_120374817_f	chr6	120374882	120374904
CTGTCTGGCCATCCTAAGAT	Klhl41	NM_001081087_cds_0_0_chr2_69670197_f	chr2	69670598	69670620
TCGCAGCTGTGTTCTAGCTT	Irak4	NM_029926_cds_3_0_chr15_94553835_f	chr15	94553942	94553964
TGGGGCCGAGAAACCAACGT	B3gnt2	NM_001169114_cds_0_0_chr11_22835993_r;NM_016888_cds_0_0_chr11_22835993_r	chr11	22836672	22836694
GCAAGAAACATCAGGCGCCT	Wsb2	NM_021539_cds_2_0_chr5_117370691_f	chr5	117370855	117370877
AAATACGCTGTGTTCTGTAG	Arhgef18	NM_133962_cds_5_0_chr8_3434872_f	chr8	3434905	3434927
CAGACTGAGACACAGTCGAG	Ripk1	NM_009068_cds_2_0_chr13_34010545_f	chr13	34010584	34010606
GTCCCAGCCATGGAGCCAGT	Izumo1r	NM_022888_cds_1_0_chr9_14900733_r;NM_176807_cds_1_0_chr9_14900733_r	chr9	14900743	14900765
GCTCGGACCAAGTCTTTCCG	Stard10	NM_019990_cds_4_0_chr7_101343917_f	chr7	101343926	101343948
ATCACAAACCCTTCAAATAT	Prl8a1	NM_028477_cds_2_0_chr13_27576894_r	chr13	27576916	27576938
TCAGCTGCTGTAAGATCGCG	Slc39a8	NM_001135149_cds_2_0_chr3_135849016_f;NM_001135150_cds_2_0_chr3_135849016_f;NM_026228_cds_2_0_chr3_135849016_f	chr3	135849099	135849121
CCTGTGCAGGGATATGGCAC	Ewsr1	NM_001283061_cds_12_0_chr11_5087960_r;NM_001283062_cds_10_0_chr11_5087960_r;NM_001283063_cds_3_0_chr11_5087960_r;NM_007968_cds_12_0_chr11_5087960_r	chr11	5088086	5088108
TGGATGAAGATGGTTTAGTC	Calcoco2	NM_001271018_cds_2_0_chr11_96103217_r	chr11	96103283	96103305
TAGAATAGTAGTAGTAGGCC	Hsd11b1	NM_001044751_cds_5_0_chr1_193242175_r;NM_008288_cds_5_0_chr1_193242175_r	chr1	193242196	193242218
CGGAAGTTAACGGCGTCTAT	Nom1	NM_001033457_cds_0_0_chr5_29434678_f	chr5	29434694	29434716
TGCTCCCCTTCGCGAGAGAT	Pcdhga5	NM_033588_cds_0_0_chr18_37694501_f	chr18	37694958	37694980
GCCCTGGATCGTCTTCAACG	Hcn2	NM_008226_cds_1_0_chr10_79724388_f	chr10	79724481	79724503
TTCATAGTCACCGCAGATGA	Nt5e	NM_011851_cds_3_0_chr9_88363436_f	chr9	88363477	88363499
GTTCAAACAACTATGTGAAA	Serpinb5	NM_009257_cds_1_0_chr1_106870283_f	chr1	106870327	106870349
CTGATACCAGATAAAGCCAG	Ecd	NM_027475_cds_12_0_chr14_20346611_r	chr14	20346736	20346758
TTGATGGAGTTGGACTGAGC	Tcf20	NM_001114140_cds_4_0_chr15_82851513_r;NM_013836_cds_3_0_chr15_82851513_r	chr15	82855895	82855917
CCAGACGGGAGACTCATTGA	Zfp143	NM_009281_cds_3_0_chr7_110071372_f	chr7	110071368	110071390
ACCCACAGACACTTGATTGG	Ttc39d	NM_026351_cds_0_0_chr17_80215914_f	chr17	80216568	80216590
TGGCGGAAAGGGTTATCCTA	Cib3	NM_001080812_cds_2_0_chr8_72207127_r	chr8	72207258	72207280
TCTCCCTATGGAATCCCGTT	Ltbp2	NM_013589_cds_34_0_chr12_84875756_r	chr12	84876106	84876128
CTCCGAATAGCAAATGTACT	Pcolce2	NM_029620_cds_1_0_chr9_95638652_f	chr9	95638729	95638751
CCGCTTCGTCACTCCCGTCC	Lrp8	NM_001080926_cds_4_0_chr4_107847441_f	chr4	107847532	107847554
CCCAGGCTAGGTGCCCCGTT	Cand2	NM_025958_cds_4_0_chr6_115785106_f	chr6	115785101	115785123
AGAGTTCTGTGCAAAAATAT	Suz12	NM_001163018_cds_2_0_chr11_79995745_f;NM_199196_cds_2_0_chr11_79995745_f	chr11	79995745	79995767
TCCATGAAGTCATCTAGGCT	Mlxipl	NM_021455_cds_6_0_chr5_135123937_f	chr5	135123987	135124009
ACTCCCTCTCTTTAAGTATG	Alg11	NM_001243161_cds_2_0_chr8_22065000_f;NM_183142_cds_2_0_chr8_22065126_f	chr8	22065267	22065289
TCCTTGGCTCGACAAAAGCT	Kdm6a	NM_009483_cds_5_0_chrX_18222757_f	chrX	18222794	18222816
CACCACTGAAGAGCACCTTA	Mblac2	NM_028372_cds_1_0_chr13_81749961_f	chr13	81750049	81750071
AGGATACAGATTTGGCACGT	Anxa11	NM_013469_cds_3_0_chr14_25872512_f	chr14	25872543	25872565
TCATTGACAAACCTCCAAAG	Adam17	NM_001277266_cds_15_0_chr12_21349785_r;NM_009615_cds_14_0_chr12_21349785_r	chr12	21349931	21349953
TCCAGTGGTACATGCAACCT	Il18rap	NM_010553_cds_4_0_chr1_40524794_f	chr1	40524971	40524993
ACAGCAAAGGCACCTTCGAC	Wnt2	NM_023653_cds_2_0_chr6_18023061_r	chr6	18023187	18023209
GATACTTCTGGATTCCAACC	Mst1r	NM_009074_cds_0_0_chr9_107907145_f	chr9	107907817	107907839
CGGAAATACTGGTGCCGACA	Pigr	NM_011082_cds_2_0_chr1_130841497_f	chr1	130841607	130841629
TGGGTCGTCTATCTGGAGGT	Drd2	NM_010077_cds_1_0_chr9_49395616_f	chr9	49395883	49395905
AAGTAGCCGAAAAGGCTGAC	Hibadh	NM_145567_cds_5_0_chr6_52622851_r	chr6	52622919	52622941
AGGCCATAGCCGGACGCGAA	Hoxa7	NM_010455_cds_1_0_chr6_52217030_r	chr6	52217191	52217213
CAAGGTCATGGTCAGGATAA	Mctp1	NM_030174_cds_4_0_chr13_76723668_f	chr13	76723701	76723723
ATTTAGACCACGGGCTGATG	Igtp	NM_018738_cds_2_0_chr11_58206044_f	chr11	58206085	58206107
TGTAGAAAGCTAGTAATTCA	C87977	NM_001177542_cds_1_0_chr4_144208253_r	chr4	144208559	144208581
ACGGCCTGGACCGATGCGCC	Rassf1	NM_001243748_cds_0_0_chr9_107551597_f	chr9	107551643	107551665
AATTCTTGGCTATTATCTGT	Psg16	NM_007676_cds_2_0_chr7_17093551_f	chr7	17093726	17093748
GCCTAACGGCGTCGTATGTG	Ercc2	NM_007949_cds_5_0_chr7_19385623_f	chr7	19385669	19385691
CAATGCAGATCCAAACAGCT	Tmem150b	NM_001142792_cds_2_0_chr7_4723784_r;NM_177887_cds_1_0_chr7_4723784_r	chr7	4723894	4723916
CCTAAGGGGCTCACATGTCA	Tfpi2	NM_009364_cds_2_0_chr6_3965357_r	chr6	3965436	3965458
TGGCTGGAGTGTGTATGGCA	Dnajb2	NM_001159883_utr3_8_0_chr1_75243814_f	chr1	75245407	75245429
AGGTGACAGAGGCGTGTGTA	Gfral	NM_205844_cds_4_0_chr9_76197028_r	chr9	76197309	76197331
ATTCCTTGGAAAAACCTTTA	Vps13c	NM_177184_cds_3_0_chr9_67858790_f	chr9	67858807	67858829
CGACGCCGAGGTTCTGTGTA	Fzd5	NM_001042659_cds_0_0_chr1_64734843_r;NM_022721_cds_0_0_chr1_64734843_r	chr1	64736156	64736178
TGCCTGTGGCTTTACCCCTA	Nudt18	NM_153136_cds_2_0_chr14_70579334_f	chr14	70579608	70579630
TCCTCCTGCTTGGACACACC	AI593442	NM_001286641_cds_0_0_chr9_52677676_r;NM_178906_cds_0_0_chr9_52677676_r	chr9	52677710	52677732
GAAAGATGTGCTCTAATGAA	Nxf7	NM_130888_cds_21_0_chrX_135593813_r	chrX	135593838	135593860
CCGTCGCCCGCGGGATCAGA	Sox8	NM_011447_cds_2_0_chr17_25570110_r	chr17	25570401	25570423
GTTGGTTCTCAGTCACGAGA	Map3k4	NM_011948_utr3_0_0_chr17_12227621_r	chr17	12227833	12227855
ATACAAGCTCATTGACATAG	Olfr172	NM_147001_cds_0_0_chr16_58760245_r	chr16	58760580	58760602
GCCTGCACGAACGCGACACC	Cln6	NM_001033175_cds_0_0_chr9_62838881_f	chr9	62838929	62838951
AAGACTGACAAGAATCGAAT	Ak8	NM_001033874_cds_4_0_chr2_28716417_f	chr2	28716424	28716446
TGTCCACCCAGTCCTGCCGA	Plxdc2	NM_026162_cds_9_0_chr2_16703317_f	chr2	16703338	16703360
GGTCCGGGCCTTCCGATATC	Spryd3	NM_001033277_cds_9_0_chr15_102133416_r	chr15	102133456	102133478
CCAGCTCAGGAGTTCCCATC	Akap5	NM_001101471_cds_1_0_chr12_76327817_f	chr12	76328464	76328486
TTCAGGAATGGTAATGCTAT	Tmem39a	NM_001205286_cds_2_0_chr16_38573054_f;NM_001205287_cds_2_0_chr16_38573054_f;NM_026407_cds_2_0_chr16_38573054_f	chr16	38573049	38573071
TGGGATGACATGGCATTTAC	Myot	NM_001033621_cds_2_0_chr18_44341303_f	chr18	44341328	44341350
GCCACTCCCCACGGACCCGA	E2f2	NM_177733_cds_0_0_chr4_136172781_f	chr4	136172979	136173001
AGACGACAGACGACAGGACA	Kif14	NM_001287179_cds_0_0_chr1_136467958_f	chr1	136468440	136468462
ACCGTCGAGAAGCCTATCAC	Nt5c2	NM_001164363_cds_16_0_chr19_46950846_r;NM_001164365_cds_16_0_chr19_46950846_r;NM_029810_cds_16_0_chr19_46950846_r	chr19	46950845	46950867
AGGGTCCAGAGTGGCCACGA	random	random_seq_57317	0	22	-1
TCAGTGCATGCCTTCTCAAT	Mbl1	NM_010775_cds_4_0_chr14_41158503_f	chr14	41158499	41158521
GGCCTACACTAGGCTTATCA	Cspg5	NM_001166273_cds_1_0_chr9_110246295_f;NM_013884_cds_1_0_chr9_110246295_f	chr9	110246686	110246708
GTGGTCATAAATACAAACGT	Ces1c	NM_007954_cds_7_0_chr8_93120268_r	chr8	93120296	93120318
GTCCAAAGCGAAATAATCGC	Pcdha12	NM_138663_cds_0_0_chr18_37020230_f	chr18	37020750	37020772
CACAGCTTGGTTAGGAAGGC	Hsf1	NM_008296_cds_0_0_chr15_76477601_f	chr15	76477646	76477668
CTTTGCTCTGCGCCTTGTTG	Brat1	NM_001276287_cds_2_0_chr5_140710138_f;NM_181066_cds_2_0_chr5_140710138_f	chr5	140710232	140710254
AGTATTCAGCAGGATTGTTA	Zfyve9	NM_183300_cds_13_0_chr4_108693320_r	chr4	108693428	108693450
AAATCAACCTGATCGCTTAC	Wbp1l	NM_001177812_cds_3_0_chr19_46652474_f;NM_001177813_cds_2_0_chr19_46652474_f;NM_146099_cds_2_0_chr19_46652474_f	chr19	46652576	46652598
AAAGGAGACATGGTCCAAGG	Tmem232	NM_001008973_cds_9_0_chr17_65484377_r;NM_001289485_cds_9_0_chr17_65484377_r;NM_001289486_cds_9_0_chr17_65484377_r	chr17	65484491	65484513
AGCGAACAGGTATGGCCGTC	Pgls	NM_025396_cds_2_0_chr8_71594669_f	chr8	71594723	71594745
GAGAAGGAGACGGGCTTGTG	Csrp2bp	NM_001166640_cds_5_0_chr2_144393304_f	chr2	144393584	144393606
CTCCCTCCTCGCCTCAGTAA	Fcrl6	NM_001164725_cds_3_0_chr1_172598622_r	chr1	172598709	172598731
TCCTGAAACGGGTGCGAGTT	Slmap	NM_032008_cds_22_0_chr14_26533328_r	chr14	26533470	26533492
GATGGTAGTATCCAAAACAT	Anxa5	NM_009673_utr3_0_0_chr3_36448924_r	chr3	36448954	36448976
CAGTGCTTAGATTAAAGTGG	Arhgap35	NM_172739_utr3_0_0_chr7_16494473_r	chr7	16496482	16496504
ACTCACCATTGTAAACATCA	4933430I17Rik	NM_177607_cds_3_0_chr4_62532516_f	chr4	62532529	62532551
AATGGCAGGCTGATTTATAC	Tmem70	NM_026392_cds_1_0_chr1_16667665_f;NM_027415_cds_1_0_chr1_16667668_f	chr1	16667728	16667750
TCATGGCAAAGTTTAAAACC	Sec11c	NM_025468_cds_1_0_chr18_65809445_f	chr18	65809453	65809475
CCGAGCTGACTACTCCAAAC	Gne	NM_001190414_cds_10_0_chr4_44066755_r;NM_015828_cds_10_0_chr4_44066755_r	chr4	44066843	44066865
GAAGCGGATACGGCCGATGG	Prdx6b	NM_177256_cds_0_0_chr2_80292849_f	chr2	80292901	80292923
GTCTTCCACAGATAGAGGGT	Thsd7a	NM_001164805_cds_26_0_chr6_12748797_r	chr6	12748799	12748821
TCCCACACACGCACATGGGG	Eml2	NM_001162996_cds_5_0_chr7_19186261_f	chr7	19186267	19186289
AGCCAGATGACCATGAGCGA	D5Ertd579e	NM_001081232_cds_3_0_chr5_36613246_r	chr5	36616179	36616201
TCGGCCTTGACAGCTGAACG	Fezf2	NM_080433_cds_3_0_chr14_12344349_r	chr14	12344431	12344453
GCACATCACCTACGCGGCCA	Cmklr1	NM_008153_cds_0_0_chr5_113613823_r	chr5	113614641	113614663
GCCAGGCCTGAGCATCTTAC	Itpripl2	NM_001033380_cds_0_0_chr7_118489727_r	chr7	118491031	118491053
ATTCTCAAAGAAGCCTTATC	Sars	NM_001204979_utr3_0_0_chr3_108424864_r	chr3	108426510	108426532
CCTTTATGCTTCTCACAATC	random	random_seq_95764	0	22	-1
AGAGATTCGCACTCAATACG	Gfap	NM_001131020_cds_4_0_chr11_102894378_r;NM_010277_cds_5_0_chr11_102894378_r	chr11	102894428	102894450
CCACTACTGTTAATAAGTAC	Msantd2	NM_146222_cds_1_0_chr9_37517217_f	chr9	37517340	37517362
TGACAACCGAGTCACCCGGG	Ntm	NM_172290_cds_5_0_chr9_29179022_r	chr9	29179223	29179245
GAGGTGCGCTATAAGATCCG	Cdon	NM_021339_cds_2_0_chr9_35454303_f	chr9	35454404	35454426
CAGCTGCACCTTCACGATGC	Cisd2	NM_025902_cds_2_0_chr3_135423259_r	chr3	135423320	135423342
TTTCCTCCATTGCTTGTACA	Acot10	NM_022816_cds_0_0_chr15_20665334_r	chr15	20666467	20666489
GAGGACTGAGTTCATCCTAT	Krt8	NM_031170_cds_0_0_chr15_101996940_r	chr15	101997111	101997133
CATATGAATGGGCAAGGAAT	Olfr356	NM_146624_cds_0_0_chr2_36937121_f	chr2	36937564	36937586
GAGCACTGGGTCGGACTCCG	Tbx15	NM_009323_cds_1_0_chr3_99308830_f	chr3	99308840	99308862
ACCACGTCTTCACCTGTAAC	Barx1	NM_007526_cds_2_0_chr13_48665401_f	chr13	48665431	48665453
TCTCTCAGAGGGAAGCATAC	Kctd12	NM_177715_utr3_0_0_chr14_102976581_r	chr14	102979762	102979784
TGCCTGGCTGAGTAGCAGAC	Alkbh3	NM_026944_cds_8_0_chr2_94008443_r	chr2	94008440	94008462
ACTCCTCCGACATGAGCCCG	Lhx8	NM_010713_cds_7_0_chr3_154328355_r	chr3	154328417	154328439
CAAAGAGTTTCTCTTATCAA	Ppig	NM_001081086_cds_6_0_chr2_69734291_f	chr2	69734316	69734338
TCTCTGAATTTGTGCAGCGC	Fam76a	NM_001163792_cds_4_0_chr4_132916119_r;NM_145553_cds_5_0_chr4_132916119_r	chr4	132916196	132916218
TCTCAGCCAGAGCTGAGTAC	Pex5l	NM_001163516_cds_8_0_chr3_33004304_r;NM_001289505_cds_8_0_chr3_33004304_r;NM_021483_cds_8_0_chr3_33004304_r	chr3	33004362	33004384
GCCTCTCAGGCGTTATGGGG	2900011O08Rik	NM_144518_cds_0_0_chr16_13986791_f	chr16	13986835	13986857
GGACAAACATTAATTCATGG	Vmn2r61	NM_001105058_cds_3_0_chr7_42275332_f	chr7	42275377	42275399
CATCATTGCTCTCTCTCGAC	Olfr1388	NM_146467_cds_0_0_chr11_49443853_f	chr11	49443984	49444006
ACGTAATGAAATCGGTTCTG	random	random_seq_40076	0	22	-1
CTCGGGACAAGGTGCCAGAT	Otogl	NM_001177567_cds_53_0_chr10_107901245_r	chr10	107901244	107901266
AGAAGAAACACGCTGCATTT	Fut9	NM_010243_utr3_0_0_chr4_25609333_r	chr4	25619650	25619672
TCATCGTTGAGATTAAACTT	4930519F16Rik	NM_029170_cds_1_0_chrX_103234022_r	chrX	103234171	103234193
AGACTTCTGCCAGATTCGTA	Ifnar1	NM_010508_cds_3_0_chr16_91495149_f	chr16	91495269	91495291
AGCCATTCCCGAACGACGAT	Kcnt1	NM_001145403_cds_0_0_chr2_25863968_f	chr2	25864041	25864063
AGTGAAGAAGAAGCTAAATT	Tbpl1	NM_011603_cds_3_0_chr10_22709146_r	chr10	22709189	22709211
GAAGCAGCAAACCAACTCGA	Ahcyl1	NM_145542_cds_14_0_chr3_107675011_r	chr3	107675086	107675108
TGTGCAGGGAAGTGATGTTG	Aadacl2	NM_001128091_cds_3_0_chr3_60019043_f	chr3	60019056	60019078
GAGGACTATTTCATACCCGG	Padi2	NM_008812_cds_5_0_chr4_140927093_f	chr4	140927147	140927169
ACCAGGAACTTAAAACTAGT	Olfr820	NM_146675_cds_0_0_chr10_130017363_f	chr10	130017782	130017804
CACCAGGAACTCCACTCGGA	Kdelr2	NM_025841_cds_2_0_chr5_143418050_f	chr5	143418132	143418154
GACTTAGAGCTCCCGTTGTG	Tyms	NM_021288_utr3_0_0_chr5_30058200_r	chr5	30058391	30058413
AGAGCCCCAGTATTCAGAAT	Lama1	NM_008480_cds_2_0_chr17_67717162_f	chr17	67717210	67717232
CCGGGAAGAACGGGATGTTG	Nr2f1	NM_010151_cds_1_0_chr13_78195162_r	chr13	78195429	78195451
GCCCGAGTCAGAGAACCTAC	Fasn	NM_007988_cds_41_0_chr11_120822717_r	chr11	120822783	120822805
CCAACAACCGCCGTGAGCTT	Dusp26	NM_025869_cds_3_0_chr8_31094088_f	chr8	31094096	31094118
CTTGTGTCTGTCTTACTCGT	Gm3336	NM_001195253_cds_2_0_chr8_70721777_f	chr8	70721842	70721864
CATGTGCTAACTTGTTCAAT	Zfp454	NM_172794_cds_0_0_chr11_50872993_r	chr11	50874178	50874200
GATGAGGTTGTCTAGAAGGA	Cnnm4	NM_033570_cds_0_0_chr1_36471693_f	chr1	36472456	36472478
ATAGACAGGCATGTACTCCG	Coch	NM_007728_utr3_10_0_chr12_51605033_f	chr12	51605614	51605636
CTATCGACTCAACAGAAATG	Kif23	NM_024245_cds_20_0_chr9_61944203_r	chr9	61944214	61944236
AGAGGAGGGAGATGGACGAT	Lin37	NM_029377_cds_4_0_chr7_30557100_r	chr7	30557128	30557150
GGCTGTCCATCGATAGGCCT	Dennd2a	NM_172477_cds_17_0_chr6_39522656_r	chr6	39523220	39523242
CAAGGTGGAAACTGCGCAGA	Scrn3	NM_029022_cds_3_0_chr2_73319303_f	chr2	73319376	73319398
CGTGCGCCGAACTTGCTGAC	Utf1	NM_009482_cds_0_0_chr7_139943874_f	chr7	139944181	139944203
CCCAGATAAACCAATCACCC	Ddost	NM_007838_cds_5_0_chr4_138310184_f	chr4	138310256	138310278
CCGCCTGGTCGCCTCTACTC	Epm2aip1	NM_175266_cds_0_0_chr9_111271961_f	chr9	111272089	111272111
ATCGCGCCAATTCGGGGGGG	Hic1	NM_010430_cds_1_0_chr11_75169003_r	chr11	75169430	75169452
GAAGGCGGGAACCACTCTAG	Cacna1d	NM_001083616_cds_42_0_chr14_30184044_r;NM_028981_cds_42_0_chr14_30184044_r	chr14	30184124	30184146
TTTGCTCCAGACAGGTAACC	D3Ertd254e	NM_001101478_cds_2_0_chr3_36162632_f	chr3	36162654	36162676
GGAGTCCGAGAAGCCTTTAC	Myd88	NM_010851_cds_4_0_chr9_119338576_r	chr9	119338648	119338670
CCATATCCTTTACCCAAGCA	Erap1	NM_030711_cds_4_0_chr13_74662309_f	chr13	74662408	74662430
GTCTCAGAGACGTAGGTGAC	Rfc1	NM_011258_cds_21_0_chr5_65311041_r	chr5	65311043	65311065
TCTTTGGTTGTAAGTTAGGG	Defb42	NM_001034910_cds_2_0_chr14_63048228_f	chr14	63048294	63048316
CAGGACTGTCTTGTCTCGAG	Wdr31	NM_023597_cds_5_0_chr4_62460520_r	chr4	62460605	62460627
GGAGCACAGACGAGTCAGGT	Ip6k3	NM_173027_cds_2_0_chr17_27149921_r	chr17	27149946	27149968
AACTTGCTGCTCGACGTCAT	random	random_seq_63170	0	22	-1
TGATGATGTCACAATCAAGA	Qrfpr	NM_198192_cds_0_0_chr3_36179889_r	chr3	36180254	36180276
TAGGAAAGGGGGTGAAATAT	Dusp7	NM_153459_utr3_2_0_chr9_106373947_f	chr9	106374474	106374496
TGCCTTCTGGGGCATGACCC	Tinagl1	NM_001168333_cds_7_0_chr4_130169019_r;NM_023476_cds_7_0_chr4_130169019_r	chr4	130169090	130169112
CTTCTACCAATGACATCTAA	Tbce	NM_178337_cds_15_0_chr13_14029276_r	chr13	14029338	14029360
CTAGGATGGGAAATTACTGT	Wasl	NM_001167745_cds_2_0_chr6_24634572_r;NM_028459_cds_8_0_chr6_24634572_r	chr6	24634640	24634662
TTCATCCGGCTTATGGTGTC	Dcc	NM_007831_cds_27_0_chr18_71954754_r	chr18	71954830	71954852
GCGCTTCATCAACCTGATGA	Cul4a	NM_146207_cds_10_0_chr8_13133649_f	chr8	13133765	13133787
AGTGATGGTGGTGTCGGTAC	Olfr1184	NM_146823_cds_0_0_chr2_88486734_f	chr2	88487290	88487312
CTGGGCTATAGAGATTAAAC	Ints9	NM_153414_cds_0_0_chr14_64950272_f	chr14	64950277	64950299
GGTTGGCCAGTAGGTAGGCC	Zfhx2	NM_001039198_cds_8_0_chr14_55073213_r	chr14	55074875	55074897
CGAGGTCCACGCATAATGCC	Adcy9	NM_009624_cds_9_0_chr16_4417853_r	chr16	4419018	4419040
CAGAAGTCTATCACCTTTAT	Olfr1441	NM_146683_cds_0_0_chr19_12422311_f	chr19	12422578	12422600
GTCCTGAAGATTAGTGTCAC	Tbx19	NM_032005_cds_6_0_chr1_165153462_r	chr1	165153691	165153713
ACCCGGGTGGAGATAGATCG	Mcm4	NM_008565_cds_8_0_chr16_15632117_r	chr16	15632211	15632233
AGTGGTAGGCGAACTCACGT	6330408A02Rik	NM_177312_cds_2_0_chr7_13269335_r	chr7	13269520	13269542
GTGGAACACCGATAACACTC	Vdac2	NM_011695_cds_4_0_chr14_21837744_f	chr14	21837848	21837870
TCTTGGGAAGCCGGATCTCA	Psmf1	NM_212446_cds_1_0_chr2_151719485_r	chr2	151719592	151719614
CCTCTGCGTGCTGACGATGA	Trit1	NM_025873_cds_4_0_chr4_123046875_f	chr4	123046920	123046942
GGTCTGGCCTGACGCATAAG	Sec24d	NM_027135_cds_3_0_chr3_123290416_f	chr3	123290451	123290473
CCCTGCTCTGCCGCTGGCAA	Tbc1d12	NM_145952_cds_0_0_chr19_38836707_f	chr19	38837364	38837386
ATTCTGATGGTTTCCGGGTT	D130043K22Rik	NM_001081051_cds_2_0_chr13_24856652_f	chr13	24856708	24856730
CGGGAGTCAGAGTCGGGGTT	Ung	NM_011677_cds_0_0_chr5_114131229_f	chr5	114131292	114131314
GCGTTCTCCCGCATGCTGGA	BC030867	NM_153544_cds_2_0_chr11_102254954_f	chr11	102255131	102255153
AGTGGACCATATATCAAGAC	Dck	NM_007832_cds_3_0_chr5_88774082_f	chr5	88774132	88774154
CCTGTTTGCCAATACTGTTG	Cux1	NM_009986_cds_22_0_chr5_136485741_r;NM_198602_cds_21_0_chr5_136485741_r	chr5	136485813	136485835
CACACCCTTGAACTTCCACG	Mmp17	NM_011846_cds_3_0_chr5_129595405_f	chr5	129595492	129595514
CTCCGAGACCTTATGCCGCA	Stk11	NM_011492_cds_0_0_chr10_80116618_f	chr10	80116821	80116843
TACAACCTCTGTGACCGCTC	Gprc5c	NM_001110337_cds_1_0_chr11_114863499_f;NM_001110338_cds_1_0_chr11_114863499_f;NM_147217_cds_1_0_chr11_114863499_f	chr11	114863613	114863635
GTGCCGCCACCCTCCACACG	Sdc1	NM_011519_cds_2_0_chr12_8790385_f	chr12	8790771	8790793
CCGGTAAATCATGTGGCACA	Abcc4	NM_001033336_cds_27_0_chr14_118654150_r;NM_001163675_cds_27_0_chr14_118654150_r	chr14	118654153	118654175
ATTAGGGTCAGACGAGTGAT	Clca3b	NM_139148_cds_7_0_chr3_144839028_r	chr3	144839233	144839255
GCGCTTCCTTCACGGCGTTT	Tlcd2	NM_027249_cds_0_0_chr11_75468205_f	chr11	75468233	75468255
TGAAGGCTGAATTTGGACGG	Tbccd1	NM_001081368_cds_6_0_chr16_22841729_r	chr16	22841973	22841995
CCGCGACAGATAAAGACACC	Fbl	NM_007991_cds_3_0_chr7_28174984_f	chr7	28174980	28175002
GGCTGAACACGATACCATCG	Neurl3	NM_153408_cds_2_0_chr1_36269213_r	chr1	36269576	36269598
CATTGTGGGCACAGCATGTA	Coro7	NM_030205_cds_22_0_chr16_4668744_r	chr16	4668743	4668765
TGGCAGTGTACTACACTAAC	Stub1	NM_019719_cds_5_0_chr17_25832046_r	chr17	25832206	25832228
CTCTCGCAAGTTAAGTAGGG	Hdhd2	NM_001039201_cds_6_0_chr18_76970611_f;NM_029826_cds_6_0_chr18_76970611_f	chr18	76970649	76970671
ACTAAGGGAACGAAACATTC	random	random_seq_143905	0	22	-1
GTTCTTCCCGGTCGGGAGCT	Dync1li1	NM_146229_cds_1_0_chr9_114689209_f	chr9	114689247	114689269
GGTCGGACAACCTCCGAGTT	Dio3	NM_172119_cds_0_0_chr12_110279232_f	chr12	110279637	110279659
ACCACCACCACGACTGTGGT	Aim1l	NM_001162970_cds_1_0_chr4_134072458_f	chr4	134072992	134073014
AACGAGTCTTCATGCATTGC	Ecsit	NM_001253897_cds_5_0_chr9_22076228_r;NM_001253898_cds_5_0_chr9_22076228_r;NM_012029_cds_5_0_chr9_22076228_r	chr9	22076515	22076537
GGCCAAGAAGATCGAAATCA	Klhl3	NM_001195075_cds_11_0_chr13_58071560_r	chr13	58071640	58071662
AATAGTTAGTCCTGATTTCT	miRNA_mmu-mir-882	miRNA_mmu-mir-882	chr12	110920441	110920463
AGCCAATAAGAAGATTCACA	Qars	NM_133794_cds_1_0_chr9_108508383_f	chr9	108508493	108508515
TTTGTTCTCCTGACCGCCTA	Nalcn	NM_177393_cds_38_0_chr14_123592682_r	chr14	123592794	123592816
AAAGCAGTCATACGTGCAGG	Chl1	NM_007697_cds_3_0_chr6_103647224_f	chr6	103647246	103647268
ATCTCAGATAACGATTATGG	Bccip	NM_025392_cds_1_0_chr7_133714188_f	chr7	133714218	133714240
GCCGGCGGGAAGACGAGCAG	Map10	NM_028908_cds_0_0_chr8_125669870_f	chr8	125669996	125670018
TCGGCATCAGTGGCCGTCAG	Afap1	NM_027373_cds_4_0_chr5_35948035_f	chr5	35948111	35948133
GAAAGCTGTATTTGCAGTGA	BC030499	NM_001287206_cds_2_0_chr11_78291755_f	chr11	78291817	78291839
CTGCGTTGCAAGATTCCCGC	Ankrd54	NM_144849_cds_7_0_chr15_79062473_r	chr15	79062535	79062557
AGCTCTTGTCCCTGGCGAAA	Rtf1	NM_030112_cds_1_0_chr2_119692116_f	chr2	119692117	119692139
CATGTACAAATTGGTTGCAA	Slfn1	NM_011407_cds_1_0_chr11_83121060_f	chr11	83121406	83121428
TTTGACCAGCTTCGGCTTGA	Klhl13	NM_026167_cds_4_0_chrX_23248112_r	chrX	23248219	23248241
CAAGGATAGGACTGGCACCT	Ccdc93	NM_001025156_utr3_23_0_chr1_121501244_f	chr1	121504292	121504314
CAGCGAGAATGGCGCGGTAA	Exosc1	NM_001164561_cds_4_0_chr19_41933049_r;NM_025644_cds_6_0_chr19_41933049_r	chr19	41933042	41933064
TCGGGCAGTCGAACAGCGGG	Ppp1r8	NM_146154_cds_6_0_chr4_132843057_r	chr4	132843061	132843083
TGCCCCATATTTGATATACC	Dhx40	NM_026191_cds_13_0_chr11_86799420_r	chr11	86799499	86799521
CAGAGAGTAAACCGCCTCCA	Ces1a	NM_001013764_cds_10_0_chr8_93039449_r	chr8	93039546	93039568
TCTGAGGATGAGGACAAAAC	Eapp	NM_025456_cds_3_0_chr12_54692000_r	chr12	54691999	54692021
CTCCGGAGACACGTCATACT	Ndufb4	NM_026610_cds_2_0_chr16_37654180_r	chr16	37654276	37654298
CGAGGAGAGACGTCGCAGCT	Ift43	NM_001199843_cds_0_0_chr12_86082587_f;NM_029601_cds_0_0_chr12_86082587_f	chr12	86082610	86082632
GAGTCTCTCGCACCTGTTAG	2810408A11Rik	NM_027419_cds_8_0_chr11_69900303_r	chr11	69900717	69900739
TCCCATGGGAATAGCCCTAT	Sult2a7	NM_001184981_cds_0_0_chr7_14465159_r	chr7	14465163	14465185
TCTTGCCCTCTAAGAAGCGG	P4hb	NM_011032_cds_4_0_chr11_120563205_r	chr11	120563210	120563232
CCTGCACCAGATTGATGCCG	Ado	NM_001005419_cds_0_0_chr10_67548003_r	chr10	67548221	67548243
CAGTCTGGCCGATGGAATTA	Tubd1	NM_001199045_cds_2_0_chr11_86549324_f;NM_001199046_cds_2_0_chr11_86549324_f;NM_001199047_cds_2_0_chr11_86549324_f;NM_019756_cds_2_0_chr11_86549324_f	chr11	86549395	86549417
AACGCGACTACATTCATAAT	random	random_seq_90493	0	22	-1
CCACGAACAGTGCGTCGCTG	Liph	NM_001289581_cds_6_0_chr16_21976233_r	chr16	21976257	21976279
TCCTACTACAGAGGAGCAAT	Rab10	NM_016676_cds_3_0_chr12_3256867_r	chr12	3256943	3256965
TTCAGGGTGGGAGCCTACGT	Zfp369	NM_178364_cds_7_0_chr13_65296063_f	chr13	65296058	65296080
ACCATCTCTCTCATATCCAT	Hykk	NM_177351_cds_1_0_chr9_54920479_f	chr9	54920803	54920825
CTCCATGGCTGACGTCTCCG	Hnrnpul2	NM_001081196_cds_0_0_chr19_8820282_f	chr19	8820619	8820641
AAGTTTCACGAGCGGATCAA	Elmod2	NM_001170691_cds_0_0_chr8_83316316_r;NM_178736_cds_0_0_chr8_83316316_r	chr8	83316359	83316381
ACAGAGCCATGTATGGGAAG	Alpi	NM_001081082_cds_8_0_chr1_87101031_r	chr1	87101036	87101058
CTGTTGGGGGTCGTTTCGGC	Prrc2a	NM_001199044_cds_27_0_chr17_35161810_r;NM_020027_cds_27_0_chr17_35161810_r	chr17	35161818	35161840
ATGTTTGTGGATAATCGGTG	2310022A10Rik	NM_001122767_cds_1_0_chr7_27564486_f;NM_175107_cds_3_0_chr7_27564486_f	chr7	27564557	27564579
GGATCCCAGTTTGGAGAAGG	Lmbr1l	NM_029098_cds_4_0_chr15_98907537_r	chr15	98907569	98907591
GTTAGCTGTAGTCGCCGCCA	Arnt	NM_001037737_cds_0_0_chr3_95434537_f;NM_009709_cds_0_0_chr3_95434537_f	chr3	95434535	95434557
CAGATTGATGTCTGTTTCAG	Arhgap18	NM_176837_cds_4_0_chr10_26860557_f	chr10	26860623	26860645
TTTGGCTCCTATGTTCGCAT	Olfr361	NM_146368_cds_0_0_chr2_37084778_r	chr2	37085085	37085107
TGTTGAGCTCCGGCCATAGA	Dpp3	NM_133803_utr3_0_0_chr19_4907229_r	chr19	4907399	4907421
TGATGAAGCCATAAGATAAC	Olfr53	NM_146960_cds_1_0_chr7_140651981_f	chr7	140652628	140652650
GAGAAGAACGTTGAACACGG	Slc35c1	NM_145832_cds_1_0_chr2_92458667_r;NM_211358_cds_1_0_chr2_92458667_r	chr2	92458731	92458753
GATGGTACCGTAATACTGAA	Tdrd5	NM_001134741_cds_16_0_chr1_156302367_r;NM_001277730_cds_16_0_chr1_156302367_r	chr1	156302366	156302388
ACTGTGGTTGTGATCCACTA	Olfr1406	NM_146763_cds_0_0_chr1_173183500_r	chr1	173183678	173183700
TAATTTGCGAATTCAGACCC	Polr1d	NM_009087_cds_1_0_chr5_147078535_f	chr5	147078748	147078770
TTCTTCTGACTAGCTCCCGT	Actrt2	NM_028513_cds_0_0_chr4_154666544_r	chr4	154667514	154667536
CAAGTTGTCGACGACCGACA	Ppp3ca	NM_008913_cds_0_0_chr3_136670844_f	chr3	136670870	136670892
ATCTTCTCACTAAACTTGCG	Crtc2	NM_028881_cds_0_0_chr3_90254406_f	chr3	90254460	90254482
AAAGGATTTACAGACGCGAG	Spag9	NM_001199203_cds_1_0_chr11_94013623_f;NM_001199204_cds_1_0_chr11_94013623_f;NM_027569_cds_1_0_chr11_94013623_f	chr11	94013661	94013683
ATGGCCCGGCCTAAGTCGTC	Tubgcp5	NM_146190_cds_0_0_chr7_55794195_f	chr7	55794195	55794217
GATCGCCCGGGGAAGTACGA	Thsd4	NM_172444_cds_9_0_chr9_60002851_r	chr9	60002954	60002976
GCGGGTTTCTGAGCGGTGCC	Mtrf1l	NM_175374_cds_6_0_chr10_5823526_r	chr10	5823734	5823756
TGTGGAAGGAGCGCACCAAC	Vmp1	NM_029478_cds_8_0_chr11_86663483_r	chr11	86663482	86663504
TGTCCATCCTGTAGGTCCTA	Oscar	NM_175632_utr3_0_0_chr7_3609815_r	chr7	3610356	3610378
TCCTGCTACAGTGAGGCATC	Clec4e	NM_019948_cds_3_0_chr6_123286432_r	chr6	123286431	123286453
GTCCACACAGAACTGTACAC	Pfkfb4	NM_173019_utr3_13_0_chr9_109030389_f	chr9	109031132	109031154
TGTCTGTGCCCTCGAAAATC	Slc27a4	NM_011989_cds_2_0_chr2_29805616_f	chr2	29805730	29805752
ACCCATTCATTTACACCTTG	Olfr770	NM_146863_cds_0_0_chr10_129132831_r	chr10	129132900	129132922
CTCCATGGCGTGCGGCAACG	Slc35e4	NM_153142_cds_1_0_chr11_3912569_r	chr11	3912809	3912831
CTTCCACGGAACCCCGGGCA	Smyd5	NM_144918_cds_0_0_chr6_85432005_f	chr6	85432055	85432077
GGAGTGGAGAGATAGTAAGG	Skint7	NM_001142775_cds_3_0_chr4_111981935_f;NM_177818_cds_3_0_chr4_111981935_f	chr4	111982032	111982054
TTCTGAAGGATAAGGTGGTC	Col5a2	NM_007737_utr3_0_0_chr1_45374331_r	chr1	45375926	45375948
CTCTAGGGTGTAAGTGGGAT	Secisbp2	NM_029279_cds_2_0_chr13_51654386_f	chr13	51654475	51654497
CAATTAGCGCAACGTTGGCC	Eif2b5	NM_172265_cds_1_0_chr16_20500185_f	chr16	20500196	20500218
CACCCAGTTTCCCGATGGTG	Pla2g15	NM_133792_cds_2_0_chr8_106160163_f	chr8	106160190	106160212
CCTCGTCTTCACGTTCGGTC	Cx3cr1	NM_009987_cds_0_0_chr9_120051270_r	chr9	120052193	120052215
AGGAGGCCGATGCCGAGAAA	Mgst1	NM_019946_cds_3_0_chr6_138156132_f	chr6	138156163	138156185
TGTTTGTAGTTAAGGTGTCT	Sec61a1	NM_016906_utr3_0_0_chr6_88503607_r	chr6	88504378	88504400
GTCATCCAGGAACCGGCAAC	Gnb1	NM_001160016_cds_7_0_chr4_155551655_f;NM_001160017_cds_6_0_chr4_155551655_f;NM_008142_cds_7_0_chr4_155551655_f	chr4	155551664	155551686
TTCATCATAACATAACTCAC	Vmn2r5	NM_001104618_cds_3_0_chr3_64503748_r	chr3	64504237	64504259
TTGAAGAGCAGCAGAAAAAT	H2-Bl	NM_008199_cds_1_0_chr17_36080999_r	chr17	36080998	36081020
CACTAGAGCCCGGTCAGGCA	Exosc4	NM_175399_cds_1_0_chr15_76329030_f	chr15	76329052	76329074
GCAGAGTAGATCTCCAGTAC	Vps16	NM_030559_cds_2_0_chr2_130437915_f	chr2	130437962	130437984
CGTGGCAAGGACTGCCGGTG	Spsb3	NM_001163750_cds_2_0_chr17_24890283_f;NM_001163751_cds_2_0_chr17_24890283_f;NM_027141_cds_2_0_chr17_24890283_f	chr17	24890424	24890446
GTCTCTCCTTGATATCTGTA	Ccdc43	NM_025918_cds_3_0_chr11_102692111_r	chr11	102692168	102692190
CCGGTTCTATAGACTCTAGG	Rab38	NM_028238_cds_2_0_chr7_88490608_f	chr7	88490673	88490695
CAGAAGAAGCGCACGTTGAA	Itk	NM_001281965_cds_15_0_chr11_46367831_r;NM_001281966_cds_15_0_chr11_46367831_r;NM_001281967_cds_7_0_chr11_46367831_r;NM_001281968_cds_15_0_chr11_46367831_r;NM_010583_cds_15_0_chr11_46367831_r	chr11	46367916	46367938
CACCATGTAATTTCCGGCTT	Nexn	NM_199465_cds_1_0_chr3_152237665_r	chr3	152237835	152237857
AGCCATCAAATACCAGAGCA	Stx2	NM_001286033_cds_1_0_chr5_128988802_r;NM_001286034_cds_1_0_chr5_128988802_r;NM_007941_cds_2_0_chr5_128988802_r	chr5	128988810	128988832
ATGGAACTGTACGAGACAGG	Mdp1	NM_023397_cds_3_0_chr14_55659988_r	chr14	55660074	55660096
GAAGGTGACTATGGGGAGAC	Grm3	NM_181850_cds_3_0_chr5_9569919_r	chr5	9570566	9570588
GAGAACCAAGCATATTCAGA	Eme1	NM_177752_cds_7_0_chr11_94650223_r	chr11	94650388	94650410
CAGGATTGATGGAGACGTAA	random	random_seq_215658	0	22	-1
CCAGGTGTCTAGCTTCGTGG	Best1	NM_011913_cds_8_0_chr19_9992766_r	chr19	9992901	9992923
AAGCGAGGAGGTTAGAATGT	Ehmt1	NM_001012518_cds_24_0_chr2_24884146_r;NM_001109686_cds_23_0_chr2_24884146_r;NM_001109687_cds_23_0_chr2_24884146_r;NM_172545_cds_24_0_chr2_24884146_r	chr2	24884347	24884369
TTGGTTCTGCATAGCAATCT	Gabpb1	NM_001271467_cds_4_0_chr2_126650509_r;NM_001271468_cds_4_0_chr2_126650509_r;NM_001271470_cds_3_0_chr2_126650509_r;NM_001271492_cds_1_0_chr2_126650509_r;NM_010249_cds_3_0_chr2_126650509_r;NM_207669_cds_4_0_chr2_126650509_r	chr2	126650603	126650625
ACAATTTGCTCATTCACGAG	Osr2	NM_054049_cds_1_0_chr15_35300300_f	chr15	35300853	35300875
AACACCGTGGGTTTCTGCGG	Colgalt2	NM_177756_cds_0_0_chr1_152400138_f	chr1	152400279	152400301
CAGCAGCCCACTGTGTATAT	Prss44	NM_148940_cds_1_0_chr9_110814600_f	chr9	110814735	110814757
ACTGAAGTACAGTGTTCGGT	Ccp110	NM_182995_cds_4_0_chr7_118721394_f	chr7	118721511	118721533
AAGGTTCCAATCAAGATAAT	Anxa5	NM_009673_utr3_0_0_chr3_36448924_r	chr3	36449048	36449070
TTCTGCAAAAAATGCTTAGA	Trim13	NM_001164220_cds_2_0_chr14_61604536_f;NM_023233_cds_2_0_chr14_61604536_f	chr14	61604620	61604642
GAGCAGTCGTCTGAGCAACC	Ran	NM_009391_cds_6_0_chr5_129022774_f	chr5	129022770	129022792
TGGGCCCCTGCTACGAGTTC	Ascl2	NM_008554_cds_1_0_chr7_142967918_r	chr7	142968525	142968547
AACATCCCAGCAAAAAAGTA	Kctd12	NM_177715_utr3_0_0_chr14_102976581_r	chr14	102979297	102979319
TGGGGTGCTTCAACTGAGAT	Nek4	NM_011849_cds_1_0_chr14_30953803_f	chr14	30953877	30953899
CACACGGAATACACTGGAAT	St6galnac6	NM_001025310_cds_3_0_chr2_32614781_f;NM_001025311_cds_2_0_chr2_32614781_f;NM_001289547_cds_4_0_chr2_32614781_f;NM_001289548_cds_3_0_chr2_32614781_f;NM_001289549_cds_4_0_chr2_32614781_f;NM_016973_cds_4_0_chr2_32614781_f	chr2	32614953	32614975
TGGACGATGGGCTCGCTGAG	Lin37	NM_029377_cds_4_0_chr7_30557100_r	chr7	30557116	30557138
CTTCTACCTGGTGACTTTAG	Olfr1364	NM_146540_cds_0_0_chr13_21573510_r	chr13	21574316	21574338
TTCTATAGGGCACATAGGAT	Krtap13-1	NM_183189_cds_0_0_chr16_88728890_f	chr16	88729318	88729340
TGGGAATAACTGATGAGACC	Gphn	NM_145965_cds_7_0_chr12_78493950_f	chr12	78494007	78494029
CGCACCAGGCAGTAGTGTTC	Itpka	NM_146125_cds_2_0_chr2_119749362_f	chr2	119749415	119749437
GGAGCCTGACTATTACAGCC	Cpxm2	NM_018867_cds_13_0_chr7_132154286_r	chr7	132154493	132154515
TTGTTCCTGGGGTTCTGGTA	Lemd1	NM_001033250_cds_3_0_chr1_132256697_f	chr1	132256788	132256810
GAGGAGGAGGGCCCGACTAA	Zscan26	NM_001013786_cds_0_0_chr13_21444931_r	chr13	21445225	21445247
CTTCTTCTTCCCTCGTGTGA	Tmem169	NM_175564_cds_2_0_chr1_72300684_f	chr1	72300732	72300754
AGACAGTACTACACGCCATG	Cmip	NM_028941_utr3_20_0_chr8_117459383_f	chr8	117460078	117460100
GCTGAATGGGACGATCGTAG	Rbfox3	NM_001024931_cds_7_0_chr11_118502842_r;NM_001039167_cds_7_0_chr11_118502842_r;NM_001039168_cds_7_0_chr11_118502842_r;NM_001285436_cds_7_0_chr11_118502842_r;NM_001285438_cds_7_0_chr11_118502842_r	chr11	118502856	118502878
GAAGACGATGGTGAATGAGT	Gpr83	NM_010287_cds_0_0_chr9_14860534_f	chr9	14860763	14860785
GTTGCCATTCACTAGTGTGC	AI661453	NM_145489_cds_3_0_chr17_47465679_f	chr17	47465682	47465704
TAATGCCCTGGATGTTATCA	Hist1h4c	NM_178208_cds_0_0_chr13_23698138_r	chr13	23698359	23698381
AGCAGGAGCCATCCGCGCAA	Ankrd39	NM_026241_cds_3_0_chr1_36547086_r	chr1	36547149	36547171
CCCATAGTCTACTGTTCAGA	Kcnh8	NM_001031811_cds_1_0_chr17_52725763_f	chr17	52725807	52725829
GCTCTGGGGAGTTTACTCCG	Gtf3c3	NM_001033194_cds_14_0_chr1_54430499_r	chr1	54430591	54430613
CGAAAAGCCTCAAAACAAAT	Vmn2r18	NM_001102582_cds_3_0_chr5_151584554_r	chr5	151585121	151585143
ACTACTGAGTCTCACACAAG	N4bp1	NM_030563_cds_5_0_chr8_86860426_r	chr8	86861732	86861754
CGGGCCGCACATAGGACACT	1110059G10Rik	NM_025419_cds_2_0_chr9_122950805_r	chr9	122950876	122950898
AGAAGACTCCGAGGTTATTC	Nme8	NM_001167909_cds_5_0_chr13_19675640_r;NM_181591_cds_7_0_chr13_19675640_r	chr13	19675740	19675762
GGACATTGGTACTTTGCCAT	Frrs1	NM_001113478_cds_2_0_chr3_116878255_f;NM_009146_cds_2_0_chr3_116878255_f	chr3	116878325	116878347
CCAAATGGGAACAATCACCT	Ubqlnl	NM_198624_cds_0_0_chr7_104148456_r	chr7	104149480	104149502
GGCCGGATCCGTAACCCCCA	Stoml1	NM_026942_cds_2_0_chr9_58256640_f	chr9	58256679	58256701
TCCGACAGTTTCTAGCCTAT	B3gnt7	NM_145222_cds_1_0_chr1_86305045_f	chr1	86305344	86305366
TCCCAGGTGTGCTATAGCCC	Pafah2	NM_001285875_cds_7_0_chr4_134419869_f;NM_001285877_cds_5_0_chr4_134419869_f	chr4	134419863	134419885
CCTAGCCCCGCGAGAAAGGG	Plec	NM_001163542_cds_28_0_chr15_76193410_r;NM_001163549_cds_28_0_chr15_76193410_r;NM_011117_cds_28_0_chr15_76193410_r;NM_201385_cds_28_0_chr15_76193410_r;NM_201386_cds_28_0_chr15_76193410_r;NM_201390_cds_28_0_chr15_76193410_r;NM_201391_cds_28_0_chr15_76193410_r;NM_201393_cds_28_0_chr15_76193410_r;NM_201394_cds_28_0_chr15_76193410_r	chr15	76193470	76193492
GGTACCGGTCCATGCTTAAA	Arid5b	NM_023598_cds_6_0_chr10_68186026_r	chr10	68186180	68186202
GAGAGAAGCAGAGACTTTAA	Cux1	NM_009986_cds_14_0_chr5_136332624_r;NM_198602_cds_13_0_chr5_136332624_r	chr5	136332689	136332711
AGGCATGGTGAAGCCTTGCG	Cacfd1	NM_001243239_cds_3_0_chr2_27015943_f	chr2	27015941	27015963
ACTGCCCTAAGTGCTCCTTC	miRNA_mmu-mir-18a	miRNA_mmu-mir-18a	chr14	115443130	115443152
TTCTCTCGTTCATTTCCGGA	Scd1	NM_009127_cds_4_0_chr19_44406487_r	chr19	44406696	44406718
CATGCTCTCTTGAAACGTAG	Nom1	NM_001033457_cds_0_0_chr5_29434678_f	chr5	29434753	29434775
TAGGCAGGTAGCGCAACCGG	Tusc3	NM_030254_cds_0_0_chr8_39006063_f	chr8	39006104	39006126
CAGTGTGCGAGCGCATGGCG	Emb	NM_010330_cds_0_0_chr13_117220849_f	chr13	117220842	117220864
TGTAGCAGATTGCAAAAGCG	Ptcd2	NM_026873_cds_4_0_chr13_99332436_r	chr13	99332441	99332463
CCTAAAGGAGCGGTCAATGA	Mki67	NM_001081117_cds_11_0_chr7_135713757_r	chr7	135713756	135713778
GACAATGGATTATGATTTCA	Cdk19	NM_001168304_cds_0_0_chr10_40349594_f;NM_198164_cds_0_0_chr10_40349594_f	chr10	40349590	40349612
TAATCATTATGCCGAGGATT	Hprt	NM_013556_cds_1_0_chrX_52999091_f	chrX	52999138	52999160
GAAATTCATGGACAAGCTAC	Ugt2a3	NM_028094_cds_5_0_chr5_87336443_r	chr5	87336740	87336762
AGGATATCCTGTAAAGATCT	Ipcef1	NM_001170800_cds_7_0_chr10_6979514_r;NM_001170801_cds_5_0_chr10_6979514_r;NM_001170802_cds_5_0_chr10_6979514_r	chr10	6979638	6979660
TTTGGCACCAGCTTGGACTC	Osbp2	NM_152818_cds_13_0_chr11_3863233_r	chr11	3863422	3863444
GGGGAAAGACAATTCGCACT	Gcn1l1	NM_172719_cds_4_0_chr5_115576120_f	chr5	115576168	115576190
AAAAGCCAGAGGTCTCATTC	Mroh4	NM_001177437_cds_22_0_chr15_74628275_r	chr15	74628338	74628360
TCCTTTCTCCCCCGCCGCAA	Pcdha1	NM_054072_utr3_3_0_chr18_37185257_f	chr18	37185499	37185521
CAGTGGGAACGGACCTACCT	Fn1	NM_001276408_cds_43_0_chr1_71651521_r;NM_001276409_cds_43_0_chr1_71651521_r;NM_001276410_cds_42_0_chr1_71651521_r;NM_001276411_cds_42_0_chr1_71651521_r;NM_001276412_cds_43_0_chr1_71651521_r;NM_001276413_cds_42_0_chr1_71651521_r;NM_010233_cds_44_0_chr1_71651521_r	chr1	71651586	71651608
CTACAGCGCTTGGGGCACGC	Zgpat	NM_001048148_cds_0_0_chr2_181365672_f;NM_144894_cds_1_0_chr2_181365672_f	chr2	181366082	181366104
ATAGCCCCTCATGATTTACA	H2-M9	NM_008205_cds_1_0_chr17_36640687_r	chr17	36640711	36640733
CCTGACTTTCTACCAGATTT	Bpifa3	NM_028528_cds_4_0_chr2_154137115_f	chr2	154137178	154137200
CATCCTGGGGATTAGAAGTC	Slc12a6	NM_133649_cds_0_0_chr2_112266822_f	chr2	112267061	112267083
CCAGGGCATCTTGGAGCGTC	Bhmt2	NM_022884_cds_6_0_chr13_93671413_r	chr13	93671527	93671549
GTGGCGCTGGATTCCTGAAG	Hdac6	NM_001130416_cds_27_0_chrX_7947125_r;NM_010413_cds_27_0_chrX_7947125_r	chrX	7947129	7947151
AGGGTCATAGGGGTCGTAGT	Fmod	NM_021355_cds_1_0_chr1_134040224_f	chr1	134040333	134040355
AAGCTTGCACCAAAACATGG	Trim41	NM_145377_utr3_0_0_chr11_48806404_r	chr11	48806897	48806919
GTGGGCATGGTTAAACCGGG	Ankrd66	NM_001254953_cds_0_0_chr17_43534916_r	chr17	43534931	43534953
CTGGACCGAGAGGAGCTATG	Pcdhb17	NM_053142_cds_0_0_chr18_37485159_f	chr18	37485426	37485448
CCGAGGCACTTTCGGACAAG	Glis1	NM_147221_cds_1_0_chr4_107435682_f	chr4	107435698	107435720
AGCACCCGCAGTCGCCCCTG	Pdzrn4	NM_001164593_cds_0_0_chr15_92396915_f	chr15	92397184	92397206
TGGTGAAGTTGAAAAAGACG	Cyp2f2	NM_007817_cds_2_0_chr7_27121835_f	chr7	27121966	27121988
AGCAGCGCGGCCGCGTCATG	Uqcc1	NM_018888_cds_3_0_chr2_155887109_r	chr2	155887109	155887131
TTTGATAAACATGTTTGTCG	Spata22	NM_001045531_cds_5_0_chr11_73340251_f	chr11	73340435	73340457
GCCCACCCGTCCATGGCTTG	H2afv	NM_029938_cds_2_0_chr11_6433724_r	chr11	6433775	6433797
GATCTAAAGAACGACAGTCC	Ipcef1	NM_001033391_cds_1_0_chr10_6919714_r;NM_001170800_cds_2_0_chr10_6919714_r;NM_001170801_cds_0_0_chr10_6919643_r;NM_001170802_cds_0_0_chr10_6919643_r	chr10	6919958	6919980
TGAACAGTTGCATTTATAAG	Wnt5a	NM_009524_utr3_4_0_chr14_28522941_f	chr14	28524343	28524365
CATGGAACTTAAAGTGTGGG	Rassf8	NM_027760_cds_0_0_chr6_145808460_f	chr6	145808459	145808481
TCCCTCTTCGATCTTGTGGA	Erlin1	NM_001164359_cds_10_0_chr19_44069272_r;NM_001164360_cds_10_0_chr19_44069272_r;NM_145502_cds_10_0_chr19_44069272_r	chr19	44069292	44069314
GGAAACCAGACACGGCGTTT	Tor1a	NM_144884_cds_3_0_chr2_30967090_r	chr2	30967275	30967297
GTCCTCCAGTACCGACTCTA	Gatc	NM_029645_cds_2_0_chr5_115340842_r	chr5	115340844	115340866
GTGAGAGTTCAGTCCAATCA	Olfr145	NM_146313_cds_0_0_chr9_37897406_f	chr9	37897542	37897564
CCCAGAAGATACGACGGCAC	Rassf4	NM_178045_cds_5_0_chr6_116645096_r	chr6	116645129	116645151
CGGCTCTACTCGTTGCGCAT	Fbxl12	NM_001002846_cds_0_0_chr9_20638377_r;NM_001286529_cds_0_0_chr9_20638377_r;NM_001286530_cds_0_0_chr9_20638377_r;NM_013911_cds_0_0_chr9_20638377_r	chr9	20639128	20639150
CTCTGTCCCTATTCGATGTC	Adcy1	NM_009622_utr3_19_0_chr11_7169716_f	chr11	7176941	7176963
CCAGTTTCTGGATAAAGGAT	Fgl1	NM_145594_cds_5_0_chr8_41209697_r	chr8	41209739	41209761
CGCACCTGGAGTAATTCCCG	Rpa1	NM_001164223_cds_9_0_chr11_75314813_r;NM_026653_cds_9_0_chr11_75314813_r	chr11	75314853	75314875
TGGACGGCTCCCCGTTCCAT	Pdcd2l	NM_026549_cds_5_0_chr7_34196272_r	chr7	34196328	34196350
CTGCAATGTGGTTCATGATC	Cysltr2	NM_001162412_cds_0_0_chr14_73029339_r;NM_133720_cds_0_0_chr14_73029339_r	chr14	73029701	73029723
TCCCTGGCCTCGCCCCTGAG	Arhgef10l	NM_001112722_cds_25_0_chr4_140611227_r;NM_001112723_cds_24_0_chr4_140611227_r;NM_172415_cds_25_0_chr4_140611227_r	chr4	140611273	140611295
CGTGTGTTGGAGCTGGGTAT	Slc7a3	NM_007515_cds_10_0_chrX_101083871_r	chrX	101084170	101084192
TACGTGCGGCCCGTGCTGAT	Bcat2	NM_001243052_cds_4_0_chr7_45585111_f;NM_001243053_cds_5_0_chr7_45585111_f;NM_009737_cds_4_0_chr7_45585111_f	chr7	45585201	45585223
GCGCTGCAACACCCCTTCGT	miRNA_mmu-mir-322	miRNA_mmu-mir-322	chrX	50407501	50407523
TGGCACTCGTAAGATGACCG	random	random_seq_5069	0	22	-1
AAGTCCACAACACAATCTGG	Fancl	NM_001277273_cds_6_0_chr11_26434432_f;NM_025923_cds_6_0_chr11_26434432_f	chr11	26434444	26434466
CTCCGATGGCTATTTGCGCC	Nrxn3	NM_001252074_cds_4_0_chr12_90204511_f	chr12	90204536	90204558
GGTATCAACAATGATGAATA	Ces2e	NM_001163756_cds_6_0_chr8_104931066_f;NM_172759_cds_6_0_chr8_104931066_f	chr8	104931168	104931190
GGCCACAGCCCAAACCGTAG	Irgm1	NM_008326_cds_0_0_chr11_48865801_r	chr11	48866595	48866617
ATTACACCATGGTAAAAGTA	Crtam	NM_001281954_utr3_0_0_chr9_40972798_r	chr9	40972908	40972930
CAGGGCCTGGATCGTCTCGA	Ago2	NM_153178_cds_15_0_chr15_73130861_r	chr15	73130893	73130915
CTTCTCTCTGATCGTCTTCA	Mx1	NM_010846_cds_1_0_chr16_97450368_r	chr16	97450491	97450513
GGTTCCTCCTCTCGCCCGAA	Setd1b	NM_001040398_cds_1_0_chr5_123142957_f	chr5	123143010	123143032
TCTCCTTAAAAGTTGATAGC	Dux	NM_001081954_cds_0_0_chr10_58230651_r	chr10	58232558	58232580
ATTGTTGGCAATTATGAACA	Ints2	NM_027421_cds_22_0_chr11_86255346_r	chr11	86255345	86255367
TATCCATGCTGCGATGAGGC	Elf2	NM_023502_cds_4_0_chr3_51264869_r	chr3	51264980	51265002
CTGTGCCTGGATTGAGGGTA	Sez6l2	NM_001252566_cds_0_0_chr7_126951038_f;NM_001252567_cds_0_0_chr7_126951038_f;NM_144926_cds_0_0_chr7_126951038_f	chr7	126951100	126951122
GAGGAGTGTTCGTGAACGGA	Pax9	NM_011041_cds_1_0_chr12_56696574_f	chr12	56696604	56696626
TTACCCAGCTGATCAGCTTG	Sox6	NM_001025559_cds_10_0_chr7_115662272_r;NM_001025560_cds_10_0_chr7_115662272_r;NM_001277326_cds_11_0_chr7_115662272_r;NM_001277327_cds_10_0_chr7_115662272_r;NM_001277328_cds_10_0_chr7_115662272_r;NM_011445_cds_11_0_chr7_115662272_r	chr7	115662374	115662396
GCCATGGAGCACGTGACGGA	Ddx55	NM_001190795_cds_0_0_chr5_124552932_f;NM_026409_cds_0_0_chr5_124552932_f	chr5	124552929	124552951
TCCTCTACCTGACACTAGTA	Olfr329-ps	NM_001011531_cds_0_0_chr11_58542518_r	chr11	58543136	58543158
GAGACTTCGGGAATCCGCTG	Rab6a	NM_001163663_cds_0_0_chr7_100608224_f;NM_024287_cds_0_0_chr7_100608224_f	chr7	100608237	100608259
TTCGTGATGAGTGATTACAG	Sat1	NM_009121_cds_2_0_chrX_155214033_r	chrX	155214032	155214054
ATGGGATCTTCGTTTAATGA	Syncrip	NM_001284328_cds_6_0_chr9_88476789_r;NM_019666_cds_5_0_chr9_88476789_r;NM_019796_cds_6_0_chr9_88476789_r	chr9	88476869	88476891
AAACTACCATGTCAAGATTC	Cpped1	NM_146067_cds_0_0_chr16_11805357_r	chr16	11805509	11805531
AGGTAGCATCGCGAAGTGCC	Adora1	NM_001008533_cds_1_0_chr1_134234015_r;NM_001039510_cds_1_0_chr1_134234015_r;NM_001282945_cds_1_0_chr1_134234015_r	chr1	134234223	134234245
ACGTCCGTCCGTCCGTCAGA	Iqgap1	NM_016721_utr3_0_0_chr7_80711583_r	chr7	80713685	80713707
TGACATCACTAACTAGGGTT	Maml1	NM_175334_utr3_0_0_chr11_50255635_r	chr11	50257647	50257669
ATAATGGGGTCTAACATGGG	Olfr591	NM_001011847_cds_0_0_chr7_103172691_r	chr7	103172758	103172780
TTAGATATACACCAACCTGG	miRNA_mmu-mir-490	miRNA_mmu-mir-490	chr6	36371788	36371810
TGAAGGTGAAGTCCAGCTCG	Plcd1	NM_019676_cds_13_0_chr9_119084590_r	chr9	119084681	119084703
CCTTTGGTGTTTGGCGTGTC	Cdh23	NM_001252635_cds_64_0_chr10_60597616_r;NM_023370_cds_64_0_chr10_60597616_r	chr10	60597692	60597714
GCGCTGGGCACGGATAGAGC	Igf1	NM_001111274_cds_2_0_chr10_87913619_f;NM_001111275_cds_2_0_chr10_87913619_f;NM_001111276_cds_2_0_chr10_87913619_f;NM_010512_cds_2_0_chr10_87913619_f;NM_184052_cds_2_0_chr10_87913619_f	chr10	87913751	87913773
CATGATCGCCTTGGTAATTC	Foxh1	NM_007989_cds_2_0_chr15_76669605_r	chr15	76669637	76669659
ATGCAACACGAATGAGTCGT	Olfr122	NM_146288_cds_1_0_chr17_37771655_f	chr17	37772067	37772089
ACCTTCGTCCTGCAATCGTA	Vstm2b	NM_021387_cds_3_0_chr7_40902430_f	chr7	40902479	40902501
TTCTTTCTCCTTGGCTCATG	Rspry1	NM_026274_cds_1_0_chr8_94622986_f	chr8	94623253	94623275
AGCCCCTGGAAGGCCATGGC	Chadl	NM_001164320_cds_3_0_chr15_81693534_r	chr15	81694888	81694910
CAAGATGAAGATTCCACCGG	Dync1li2	NM_001013380_cds_9_0_chr8_104437363_r	chr8	104437387	104437409
ACTCTGAACACTTGTCCGTA	Lair1	NM_001113474_utr3_0_0_chr7_4007073_r	chr7	4007326	4007348
ACCCGGCCCTAGGGCACCTG	Adcy1	NM_009622_utr3_19_0_chr11_7169716_f	chr11	7171318	7171340
GAGAGCAGGGGATGTGTTGG	Hdgf	NM_008231_cds_3_0_chr3_87914052_f	chr3	87914216	87914238
ACGAGGCGACATGGAGCTAA	Paqr6	NM_198410_cds_3_0_chr3_88365882_f	chr3	88366007	88366029
CTGGCATTGGCAATCACCCG	Scarf1	NM_001004157_cds_3_0_chr11_75515166_f	chr11	75515241	75515263
AAGACATAAAGAAGTATAGC	Gramd2	NM_001033498_cds_1_0_chr9_59709452_f	chr9	59709481	59709503
GGGACAAGATTAAAAAGCGT	Clasp2	NM_001081960_cds_5_0_chr9_113847703_f;NM_001286600_cds_5_0_chr9_113847703_f;NM_001286602_cds_5_0_chr9_113847703_f;NM_029633_cds_5_0_chr9_113847703_f	chr9	113847758	113847780
GAGGTTGAATGTAGCCATTA	Olfr652	NM_147048_cds_0_0_chr7_104564223_f	chr7	104564227	104564249
GCGACTGAGGTTCGGGACAA	Esrp2	NM_176838_cds_14_0_chr8_106136570_r	chr8	106136680	106136702
CTACCTGTTTCAGTGTAACC	Ebi3	NM_015766_cds_0_0_chr17_55952862_f	chr17	55952910	55952932
TTAGGCCAATGACCTCCCGA	Crtap	NM_019922_cds_5_0_chr9_114386202_r	chr9	114386333	114386355
TGGACATTCCAAGAGTTAGC	Rimklb	NM_027664_cds_3_0_chr6_122463978_r	chr6	122464013	122464035
GTAAGCAAAGTCATATGGGT	Myh4	NM_010855_cds_10_0_chr11_67243425_f	chr11	67243443	67243465
CATAGATGGTAGAGTACAAA	Olfr572	NM_147089_cds_0_0_chr7_102927630_f	chr7	102927856	102927878
CAGGCTACATTCTTTCTAAC	Cdc37	NM_016742_utr3_0_0_chr9_21138541_r	chr9	21138753	21138775
GTGAACAACAAGCTAAAACC	Ano9	NM_178381_cds_19_0_chr7_141108941_r	chr7	141108943	141108965
TACCACATGTAACGCAGCTC	Perm1	NM_172417_cds_1_0_chr4_156217001_f	chr4	156217800	156217822
ACTGCTTTAGCATTTCTTAC	Vmn2r2	NM_001104592_cds_4_0_chr3_64137205_r	chr3	64137332	64137354
ATACGAATGCCATTCACAGG	Eed	NM_021876_cds_8_0_chr7_89971540_r	chr7	89971575	89971597
CACACATTGCGAATATATCC	Myo9a	NM_173018_cds_1_0_chr9_59779614_f	chr9	59779659	59779681
AGTGTGGTACCCTCCGATCG	Fgfr3	NM_001163215_cds_5_0_chr5_33729936_f;NM_001163216_cds_3_0_chr5_33729936_f;NM_001163217_cds_4_0_chr5_33729936_f;NM_001205270_cds_5_0_chr5_33729936_f;NM_008010_cds_5_0_chr5_33729936_f	chr5	33729969	33729991
AGGGTGGAAGCCTTTACCGA	Sp8	NM_177082_cds_2_0_chr12_118848412_f	chr12	118848485	118848507
TACACTTGGAGTACCCAGTA	St6galnac1	NM_011371_cds_5_0_chr11_116767681_r	chr11	116767766	116767788
TGCAGGATCGCGGACGGCTC	Foxo4	NM_018789_cds_0_0_chrX_101254821_f	chrX	101254892	101254914
GGTATCTATCAATCGTAAGC	Ccr1l1	NM_007718_cds_0_0_chr9_123977338_r	chr9	123978009	123978031
TGAGGATACTGAAGCTACCC	Bre	NM_144541_cds_6_0_chr5_31901055_f;NM_181279_cds_8_0_chr5_31901055_f;NM_181280_cds_7_0_chr5_31901055_f;NM_181281_cds_5_0_chr5_31901055_f;NM_181282_cds_6_0_chr5_31901055_f	chr5	31901105	31901127
GTGAAAAAGAAGCACCGCTT	Tmem110	NM_028839_cds_7_0_chr14_30874378_f	chr14	30874441	30874463
TCCAAATATGGTATGCCAAA	Cnih1	NM_009919_cds_2_0_chr14_46780113_r	chr14	46780114	46780136
AAGTTGGCCATAGCACATTT	Esr2	NM_010157_cds_7_0_chr12_76167257_r;NM_207707_cds_8_0_chr12_76167257_r	chr12	76167372	76167394
GTACCAGGGCGGTGCAAATT	Espn	NM_207687_cds_14_0_chr4_152148859_r	chr4	152148953	152148975
GCAGGGGGAATAACATTGTG	Olfr663	NM_001011757_cds_0_0_chr7_104703569_f	chr7	104704418	104704440
GCCTGCGTCCTGTAAACCCG	Zfp764	NM_001167832_cds_2_0_chr7_127406458_r;NM_146203_cds_2_0_chr7_127406421_r	chr7	127406544	127406566
CCCTGAATGATCACCTGGTG	Il6ra	NM_010559_cds_8_0_chr3_89890237_r	chr3	89890259	89890281
TCAGTAGCGACCGTCGAGAA	Camta2	NM_001190376_cds_16_0_chr11_70682894_r;NM_001190378_cds_15_0_chr11_70682894_r;NM_001190379_cds_15_0_chr11_70682894_r;NM_178116_cds_16_0_chr11_70682894_r	chr11	70682940	70682962
CCTTTAGACCTTTGAGCATC	Mapk13	NM_011950_cds_3_0_chr17_28775254_f	chr17	28775341	28775363
CCAGAGCCAATATGTGAGCT	Nfkbid	NM_172142_cds_3_0_chr7_30425222_f	chr7	30425347	30425369
ATCCACCTGGAGACATGCGA	Clstn2	NM_022319_cds_12_0_chr9_97541732_r	chr9	97541836	97541858
ATCCTGGGATGCTCGGCTTA	Olfr678	NM_146758_cds_0_0_chr7_105069469_f	chr7	105070158	105070180
AATCTGTTCACAAACATCCG	Lrrc16a	NM_026825_cds_28_0_chr13_24139289_r	chr13	24139354	24139376
CTATGTGTTCCCGGGTGGCT	Map1s	NM_173013_cds_4_0_chr8_70912906_f	chr8	70913160	70913182
AAGGCATTACGGCCAGATAT	Nek7	NM_021605_cds_7_0_chr1_138544203_r	chr1	138544321	138544343
GAACTTCAAGAGGGTTAGTT	Mmp7	NM_010810_cds_2_0_chr9_7695468_f	chr9	7695558	7695580
TACTGCGAGACACCCTAGAG	Slfnl1	NM_177570_cds_1_0_chr4_120533154_f	chr4	120533350	120533372
CACAATCAGGTAGGAGCGAT	Slc13a2	NM_022411_cds_11_0_chr11_78422066_r	chr11	78422117	78422139
ATTCTCAGTGGCAATCAACT	Lrfn4	NM_153388_cds_1_0_chr19_4613156_r	chr19	4614107	4614129
TGTCTTCCGTTACCCCAGGC	4921517D22Rik	NM_183290_cds_1_0_chr13_59690449_r	chr13	59690495	59690517
TGCGACCCGCGTTGTGTTGC	Slx1b	NM_029420_cds_5_0_chr7_126695425_r	chr7	126695465	126695487
CGTGGTAGTAGCTGATAACG	Exoc7	NM_001162872_cds_15_0_chr11_116304864_r;NM_016857_cds_17_0_chr11_116304864_r	chr11	116304898	116304920
CTTGGCTGCTTAAGACACAC	Fermt2	NM_146054_cds_12_0_chr14_45504497_r	chr14	45504657	45504679
CTGATGGGACAGTGCTGTAT	Gabrb3	NM_001038701_cds_3_0_chr7_57765424_f;NM_008071_cds_3_0_chr7_57765424_f	chr7	57765617	57765639
CAGCCCTTGTCAAAGCACGC	Igf2bp1	NM_009951_utr3_0_0_chr11_95957164_r	chr11	95962350	95962372
AAATAACCAGGTTTACACAA	Trak2	NM_172406_utr3_0_0_chr1_58900450_r	chr1	58901490	58901512
AGCAACCATGGCTTACACTT	Pnpla8	NM_026164_cds_1_0_chr12_44282667_f	chr12	44282883	44282905
GCTGTGTGGGGCAGATTTAC	Nmnat1	NM_133435_cds_0_0_chr4_149468796_r	chr4	149469170	149469192
GAGTCACAGATACTCTCGGT	Nrip2	NM_001162858_cds_5_0_chr6_128408205_f	chr6	128408256	128408278
AACGGAACCACCTCTAACGC	random	random_seq_156377	0	22	-1
CCCAGACGCCGGAGTGCCAC	Fastk	NM_023229_cds_8_0_chr5_24443895_r	chr5	24444035	24444057
GTGGAGACTTATGAGGATTC	NM_001045481_cds_4_0_chr1_173935010_r;NM_008328_cds_3_0_chr1_173935010_r	NM_001045481_cds_4_0_chr1_173935010_r;NM_008328_cds_3_0_chr1_173935010_r	chr1	173935039	173935061
AGTCGGTTTATCATGGTAAT	Herpud2	NM_020586_cds_2_0_chr9_25110411_r	chr9	25110432	25110454
TTTCTTCCTTCCTTAGCTAA	Frmd4a	NM_172475_utr3_22_0_chr2_4611070_f	chr2	4613019	4613041
GAAGGAGAAAAATCAAAAGC	Olfr770	NM_146863_cds_0_0_chr10_129132831_r	chr10	129133679	129133701
TTACTGACTCAAAGCTGCGA	Ace	NM_001281819_cds_1_0_chr11_105968907_f;NM_207624_cds_1_0_chr11_105968907_f	chr11	105968992	105969014
CCCCAAAATGCGACCTTTGC	Cblb	NM_001033238_cds_1_0_chr16_52033023_f	chr16	52033072	52033094
TACAGAAAGAGACAGGCTTA	Olfr585	NM_147087_cds_0_0_chr7_103097743_f	chr7	103098255	103098277
CTGGCCTTCCAGGACTATGG	Ephb2	NM_010142_cds_13_0_chr4_136770956_r	chr4	136771219	136771241
CTTTCAAATTCATGTACCAC	Jam3	NM_023277_cds_7_0_chr9_27106349_r	chr9	27106348	27106370
TCAGTCACTCACCTTATTGC	Topbp1	NM_176979_cds_4_0_chr9_103311494_f	chr9	103311554	103311576
GTAGTCCTCTGTGTTGCAAT	Mapre1	NM_007896_cds_4_0_chr2_153761536_f	chr2	153761547	153761569
CCCCAACCTCTTATGTACTA	Slc25a18	NM_001081048_utr3_9_0_chr6_120793644_f	chr6	120793842	120793864
CTGTTGTGCTATCAAATCAA	Ndufs6	NM_010888_cds_1_0_chr13_73320294_r	chr13	73320378	73320400
CAAGCAAGGAATCTTGAACA	Trim12c	NM_001146007_cds_0_0_chr7_104340775_r;NM_175677_cds_0_0_chr7_104340775_r	chr7	104341271	104341293
GGAACTCAGCGGAACGAATG	Pigl	NM_001039536_cds_0_0_chr11_62458460_f	chr11	62458524	62458546
GGCTGCCCTTGAAGTGTGCA	Zcchc4	NM_030185_cds_6_0_chr5_52806957_f	chr5	52806956	52806978
CCATCTTACCAAAAATGCTA	Olfr628	NM_147097_cds_0_0_chr7_103731928_f	chr7	103732160	103732182
AAGTTTGGGATGAATTTCGG	Gcc1	NM_028900_cds_1_0_chr6_28420285_r	chr6	28421288	28421310
CGCGCCCCCCGGGCTGAGGT	miRNA_mmu-let-7e	miRNA_mmu-let-7e	chr17	17967316	17967338
TCCTGTGGAACTGTCTAATG	Lclat1	NM_001081071_cds_2_0_chr17_73169496_f;NM_001177967_cds_2_0_chr17_73169496_f;NM_001177968_cds_2_0_chr17_73169496_f	chr17	73169608	73169630
TGCAGTCACACTGGCAATTG	Slc47a1	NM_026183_cds_15_0_chr11_61373355_r	chr11	61373354	61373376
TCCATCTTGACAGGCACAAG	Creb3l1	NM_011957_cds_10_0_chr2_92001845_r	chr2	92001859	92001881
ACATGGTGTCCCATACTGAG	Ilf3	NM_001042707_cds_2_0_chr9_21388524_f;NM_001042708_cds_3_0_chr9_21388524_f;NM_001042709_cds_2_0_chr9_21388524_f;NM_001277321_cds_3_0_chr9_21388524_f;NM_001277322_cds_4_0_chr9_21388524_f;NM_010561_cds_3_0_chr9_21388524_f	chr9	21388618	21388640
GAAAGCCGCCGAGGTCGATC	Dcaf12l1	NM_001190718_cds_1_0_chrX_44788414_r;NM_178739_cds_1_0_chrX_44788414_r	chrX	44789775	44789797
CCGAGCCCAGCTCATAGCCT	Dbi	NM_001037999_cds_3_0_chr1_120120762_r	chr1	120120830	120120852
GGAGCTCTCCTGTACCCTCG	Wdfy4	NM_001146022_cds_50_0_chr14_33144942_r	chr14	33145068	33145090
GACTGGAGGCGGATGCAACC	Pigq	NM_011822_cds_9_0_chr17_25936764_r	chr17	25937015	25937037
GCTTACCTGAGTAAGAGTGC	Lcp1	NM_001247984_cds_3_0_chr14_75200380_f;NM_008879_cds_4_0_chr14_75200380_f	chr14	75200493	75200515
CTTCGCTACTTCGGGCGGGA	Utf1	NM_009482_cds_0_0_chr7_139943874_f	chr7	139943981	139944003
GACAGCTCCAGTGACCCGTT	Gpr6	NM_199058_cds_0_0_chr10_41070493_r	chr10	41071412	41071434
AATTCCTGGATACAACTATC	Adar	NM_001146296_cds_1_0_chr3_89734842_f;NM_019655_cds_1_0_chr3_89734842_f	chr3	89735456	89735478
TCAGCCTCGATGACCTTCAC	Slc39a3	NM_134135_cds_1_0_chr10_81033612_r	chr10	81033724	81033746
TCCCCGGGTGTCATAGATCC	Coq5	NM_026504_cds_0_0_chr5_115279713_f	chr5	115279789	115279811
CCGCACTCTTTACACGTGTG	Zfp3	NM_177565_cds_1_0_chr11_70771217_f	chr11	70771619	70771641
AGCCATGGGAAACATCCAAA	Aldh6a1	NM_134042_cds_6_0_chr12_84439413_r	chr12	84439546	84439568
ACCCTCTTCAGTGACTCGCA	Scn3b	NM_001083917_cds_3_0_chr9_40279375_f;NM_001286614_cds_3_0_chr9_40279375_f;NM_178227_cds_3_0_chr9_40279375_f	chr9	40279580	40279602
ACAGGAGGGCGTCAGCGTGA	Anxa8	NM_001281845_cds_1_0_chr14_34089511_f;NM_013473_cds_1_0_chr14_34089511_f	chr14	34089516	34089538
GATCATTTCTATTGTGACCT	Olfr461	NM_146382_cds_0_0_chr6_40544036_r	chr6	40544436	40544458
CGTATCATCCTAAGGGGTGT	Ick	NM_019987_utr3_13_0_chr9_78167755_f	chr9	78171825	78171847
AAAAATGCATGCACAGTAAG	Bbs12	NM_001255992_cds_1_0_chr3_37319405_f	chr3	37320330	37320352
AGATCTTCATTATGTCTGAA	Arid4b	NM_194262_cds_5_0_chr13_14132436_f;NM_198122_cds_5_0_chr13_14132436_f	chr13	14132468	14132490
GCCGCTGCACTTCGAACGCC	Tmem134	NM_001078649_cds_1_0_chr19_4126042_f;NM_025889_cds_1_0_chr19_4126042_f	chr19	4126128	4126150
AGGATTGTGTGCTAGAGCAC	Lrrc16a	NM_026825_cds_27_0_chr13_24137137_r	chr13	24137189	24137211
GCTCTGTTGCGAGCACAATA	Serpini2	NM_026460_cds_5_0_chr3_75257998_r	chr3	75257997	75258019
ACATCACACCTTTGATATTA	Skint2	NM_001285963_cds_3_0_chr4_112625815_f;NM_001285965_cds_3_0_chr4_112625815_f	chr4	112625849	112625871
ACTGCAAAGAGATTCGGAGA	Palb2	NM_001289843_cds_7_0_chr7_122124257_r;NM_001289844_cds_8_0_chr7_122124257_r	chr7	122124763	122124785
AATTGCTAATACCTTTGGAA	Olfr619	NM_147076_cds_0_0_chr7_103603656_f	chr7	103603900	103603922
GTGCACATCAGCATAGCCGA	Pard6g	NM_053117_cds_1_0_chr18_80079825_f	chr18	80079934	80079956
TGGTAGTCCTACTGTAGAAG	Trafd1	NM_001163470_cds_7_0_chr5_121378496_r;NM_172275_cds_7_0_chr5_121378496_r	chr5	121378541	121378563
CTTCAGCATGAACATCAACA	Glt6d1	NM_001039095_cds_0_0_chr2_25794057_r	chr2	25794455	25794477
TATTCTGAAGAAGCAGGATT	Tmem161a	NM_145597_cds_6_0_chr8_70180539_f	chr8	70180570	70180592
GAACCCGCTGCCGTCGTTGC	Fbxl19	NM_172748_cds_1_0_chr7_127748274_f	chr7	127748320	127748342
CCACTTGTTGGGTTATTCAA	Boll	NM_029267_cds_8_0_chr1_55360616_r	chr1	55360674	55360696
AATCACATCATAGTTAGCGA	Pcdha7	NM_009957_cds_0_0_chr18_36973924_f	chr18	36975173	36975195
CTGACCTTTGGCACACGTCG	Parn	NM_028761_utr3_0_0_chr16_13537964_r	chr16	13538673	13538695
ACCTGTGTGCAGACTTAAGT	Cst12	NM_027054_cds_2_0_chr2_148793237_f	chr2	148793300	148793322
CTTGTAGCAATGGGCAATTA	8030411F24Rik	NM_030135_cds_1_0_chr2_148783349_f	chr2	148783420	148783442
CCAGGGCTCGGCGACTCAGT	Fbxl15	NM_133694_cds_2_0_chr19_46329088_f	chr19	46329255	46329277
CTTCCAGAAGATGAATAGGA	Nlrp4c	NM_031389_cds_1_0_chr7_6060595_f	chr7	6060816	6060838
TAATCATATACTTAGCACAC	Kbtbd8	NM_001008785_cds_2_0_chr6_95121739_f;NM_001102670_cds_1_0_chr6_95121743_f	chr6	95121922	95121944
TATCTCTGCTAGGAAGGCAT	Cyp2d34	NM_145474_cds_4_0_chr15_82617456_r	chr15	82617462	82617484
CGCTTAAGCCAGCGTAGAGC	Zfp541	NM_001099277_cds_0_0_chr7_16071942_f	chr7	16072070	16072092
TTCGAGTAAATCGAGACAGG	Rab11a	NM_017382_cds_3_0_chr9_64728234_r	chr9	64728370	64728392
TGCGCACCTCGTAGCGCATT	Gpr61	NM_175470_cds_0_0_chr3_108149994_r	chr3	108150884	108150906
ATCTCGGGCGACGCATAGAG	Nuak1	NM_001004363_cds_2_0_chr10_84380747_r	chr10	84380778	84380800
CTTGCTTCTCTAGGTAAGAA	Tmod3	NM_016963_cds_7_0_chr9_75529369_r	chr9	75529423	75529445
GGACGACTTCTCATCCGCGG	Dpys	NM_001164466_cds_9_0_chr15_39857099_r;NM_022722_cds_9_0_chr15_39857099_r	chr15	39857328	39857350
CACACAGGGACTCATAATAC	Ifi30	NM_023065_cds_6_0_chr8_70764920_r	chr8	70765018	70765040
AATGCAGTGGCTTGAAACCT	Azgp1	NM_013478_cds_1_0_chr5_137985126_f	chr5	137985182	137985204
GAGTGTGCAGCGTGTTACAC	Trafd1	NM_001163470_utr3_0_0_chr5_121371725_r	chr5	121371948	121371970
GATCCTGGAGGACGTGCGAG	2310011J03Rik	NM_025521_cds_1_0_chr10_80320183_r	chr10	80320225	80320247
GACAGGTTATGTTCGCCATG	Egln3	NM_028133_cds_3_0_chr12_54185541_r	chr12	54185609	54185631
GGTCACGTCTCCATTCTTGA	Caskin2	NM_080643_cds_18_0_chr11_115811887_r	chr11	115811930	115811952
ATTTCAGTGGAGTGAAGCTC	miRNA_mmu-mir-205	miRNA_mmu-mir-205	chr1	195333700	195333722
ACCCTACCGCCAAGACCCGA	Slc16a11	NM_153081_cds_3_0_chr11_70215284_f	chr11	70215345	70215367
TGTCCTTCTCATAATCCTGA	Ppm1l	NM_178726_cds_1_0_chr3_69497771_f	chr3	69497821	69497843
GGCACTTCTGCAAGTTGATT	Add2	NM_001271857_cds_7_0_chr6_86098576_f;NM_001271858_cds_7_0_chr6_86098576_f;NM_001271859_cds_7_0_chr6_86098576_f;NM_001271860_cds_7_0_chr6_86098576_f;NM_001271861_cds_7_0_chr6_86098576_f;NM_013458_cds_7_0_chr6_86098576_f	chr6	86098680	86098702
GTCCATGTTCTATTACTATC	Calcrl	NM_018782_cds_8_0_chr2_84370030_r	chr2	84370073	84370095
CCTTCCCAGAAGTGTGCATC	Col11a2	NM_009926_cds_3_0_chr17_34043234_f	chr17	34043312	34043334
TCATGTATTGGATACATACC	Slc13a5	NM_001004148_cds_9_0_chr11_72261613_r	chr11	72261731	72261753
TCTACAAGACGCATCTGTTT	Cyp26a1	NM_007811_cds_1_0_chr19_37698291_f	chr19	37698334	37698356
ATCCAGATCTGAGTTCGGTA	Setbp1	NM_053099_cds_2_0_chr18_78856484_r	chr18	78859413	78859435
AGGGTGCCGTAAGCATAGGC	Fkbp6	NM_001277891_cds_4_0_chr5_135346090_r;NM_001277892_cds_4_0_chr5_135346090_r;NM_001277893_cds_4_0_chr5_135346090_r;NM_033571_cds_5_0_chr5_135346090_r	chr5	135346196	135346218
GAGCTAGGCTACCGAGGGAC	1700007G11Rik	NM_001024614_cds_1_0_chr5_98346232_f	chr5	98346259	98346281
ACTGTTGTCCGAATTCCGGC	Adamts9	NM_175314_cds_24_0_chr6_92887341_r	chr6	92887406	92887428
CACTGCATGAATTTACATGA	Cpsf4	NM_178576_cds_3_0_chr5_145176111_f	chr5	145176185	145176207
TCCTTCGGCTATGGGAAGTC	Cyp4a29	NM_001100183_cds_5_0_chr4_115250103_f	chr4	115250199	115250221
GCACACCCGTAAGGGGAGTC	B3galt2	NM_020025_cds_1_0_chr1_143646128_f	chr1	143646196	143646218
CCAAGCCCAGCACGAAGATC	Ackr2	NM_001276719_cds_3_0_chr9_121908561_f;NM_021609_cds_2_0_chr9_121908561_f	chr9	121908719	121908741
ATGCTACAGAACGGTGGACC	Dnajb2	NM_001159883_utr3_8_0_chr1_75243814_f	chr1	75243936	75243958
CAGCATCAAAACTCAAGCTT	Mmp12	NM_008605_cds_5_0_chr9_7353446_f	chr9	7353507	7353529
GGACCCTTAACACCGCATAC	Slc22a18	NM_001042760_cds_4_0_chr7_143480390_f;NM_008767_cds_4_0_chr7_143480390_f	chr7	143480501	143480523
CCATAGCCACGGAATCAAGC	Uba1y	NM_011667_cds_5_0_chrY_822146_f	chrY	822202	822224
AAGACCTGACCGACGCTTAC	Snx12	NM_001110310_cds_3_0_chrX_101222262_r;NM_001110311_cds_5_0_chrX_101222262_r;NM_018875_cds_4_0_chrX_101222262_r	chrX	101222355	101222377
GAATAAAGTGTCCATCAATG	Sept11	NM_001009818_cds_2_0_chr5_93148387_f	chr5	93148408	93148430
AGTGAGTTTAAACTCTAACC	Maml2	NM_173776_cds_3_0_chr9_13705592_f	chr9	13705605	13705627
TGGCCAAAGAAGTCGTTGCG	Jag2	NM_010588_cds_22_0_chr12_112920231_r	chr12	112920299	112920321
ACCAGGACAATGCTCGCGTT	Papl	NM_175319_cds_8_0_chr7_28615364_r	chr7	28615444	28615466
AGGGATATGAGTCAGGTGTA	Kcnmb1	NM_031169_utr3_3_0_chr11_33970365_f	chr11	33972806	33972828
CCCCACGGGACTGCATTACA	Zmiz2	NM_001005867_cds_6_0_chr11_6397507_f;NM_028601_cds_7_0_chr11_6397507_f	chr11	6397665	6397687
ATTGTGGATTCCGCCTATGG	Nat1	NM_008673_cds_0_0_chr8_67490974_f	chr8	67491331	67491353
TAGGTGCCAGATTCATGCCT	Gm4922	NM_177706_cds_1_0_chr10_18783479_r	chr10	18784451	18784473
ACAGGATGATGATCTAAGAG	Zfp697	NM_172863_cds_1_0_chr3_98425260_f	chr3	98425439	98425461
CGTATTTGTCAAGATACAAC	Lrrc52	NM_001013382_cds_1_0_chr1_167466093_r	chr1	167466282	167466304
AAACGTTTAGTGCCAGAGTG	Vash1	NM_177354_cds_0_0_chr12_86679988_f	chr12	86680087	86680109
GGTTCCATATGATTGCTCTA	St18	NM_001244692_cds_6_0_chr1_6795386_f;NM_001244693_cds_5_0_chr1_6795386_f;NM_173868_cds_4_0_chr1_6795386_f	chr1	6795386	6795408
AGGGGCCATCATGGATCGCA	Ncf4	NM_008677_cds_5_0_chr15_78255452_f	chr15	78255470	78255492
CCACCTGGTACTTATCGCTG	Tas1r1	NM_031867_cds_3_0_chr4_152031913_r	chr4	152032584	152032606
CTACTCTCCTCCGAAGTAAC	Ano3	NM_001128103_cds_24_0_chr2_110880805_r	chr2	110880858	110880880
TATCGCTCTCTGACCGGTTA	Fem1b	NM_010193_cds_1_0_chr9_62811058_r	chr9	62811212	62811234
CTTGGAGGAGATACCGGTGT	Hist1h2bj	NM_178198_cds_0_0_chr13_22043230_f	chr13	22043381	22043403
CCAGGTACCACCCTATGGAT	Frmpd4	NM_001033330_cds_15_0_chrX_167729019_r	chrX	167729059	167729081
GGCGGAGCAGGTACACTTGG	Slit3	NM_011412_cds_0_0_chr11_35121515_f	chr11	35121618	35121640
GCTGGCTCTCACCGCTCTAG	Il17re	NM_001034029_cds_12_0_chr6_113469030_f;NM_001034031_cds_14_0_chr6_113469030_f	chr6	113469067	113469089
TCTGCAAACCGCACCGGAGA	Noc3l	NM_021315_cds_17_0_chr19_38814686_r	chr19	38814752	38814774
GTGGGCTAAAATCTTACTAT	random	random_seq_177099	0	22	-1
CCTGTACCCTACTAATGCTC	Cables2	NM_145851_cds_4_0_chr2_180261516_r	chr2	180261639	180261661
CTGGCATTGTAGATTACCAT	Pafah1b2	NM_008775_utr3_0_0_chr9_45965311_r	chr9	45965815	45965837
CCATGAAAAGTGGAATATTA	Vmn2r35	NM_001105067_cds_5_0_chr7_7819671_r	chr7	7819816	7819838
GCCTCCCGCTTCACGCGGAC	Usp39	NM_138592_cds_12_0_chr6_72344885_r	chr6	72344989	72345011
ACAATTACCTGACGATCACT	Tox4	NM_023434_cds_2_0_chr14_52279821_f	chr14	52279837	52279859
ATGGACTCGGAGTACTACAG	Iws1	NM_173441_cds_0_0_chr18_32068006_f	chr18	32068006	32068028
CCTCCATCTTGGGTTGTAAC	Elp4	NM_023876_cds_6_0_chr2_105842232_r	chr2	105842231	105842253
GGAGGTGGAGTTCGGCCCCA	Adamts4	NM_172845_cds_0_0_chr1_171250813_f	chr1	171251301	171251323
CCCAGGCTGGTCCACAATAC	Nudt14	NM_025399_cds_1_0_chr12_112938356_r	chr12	112938448	112938470
AGAGGAAAAATTTGACATGC	Scel	NM_022886_cds_1_0_chr14_103529202_f	chr14	103529197	103529219
AACTAGGCCTGGGGAGTTAT	Erf	NM_010155_utr3_0_0_chr7_25242560_r	chr7	25243176	25243198
TTGGCTGTCTCCAAATTGAA	Cxcr1	NM_178241_cds_0_0_chr1_74191806_r	chr1	74192542	74192564
GTACCTTTCTACAGGATTAC	B3gat2	NM_172124_utr3_3_0_chr1_23845188_f	chr1	23846038	23846060
CCTAGATTGTGGGACTGGTA	random	random_seq_45715	22	0	-1
GCTCCTCCATGGTTAATTAT	Ahctf1	NM_026375_cds_32_0_chr1_179793643_r	chr1	179793786	179793808
ACTGGTGACCGTCAAAGAGA	random	random_seq_19821	0	22	-1
GCGACCGTAAAATTCGCATC	Ciao1	NM_025296_cds_6_0_chr2_127247482_r	chr2	127247492	127247514
CCTGTGACGGAACTAATATT	Ube2k	NM_016786_cds_3_0_chr5_65581386_f	chr5	65581413	65581435
TCGGCCACCTTCCCTTTCAA	1810024B03Rik	NM_198630_cds_0_0_chr2_127186675_r	chr2	127186839	127186861
CAGCAGAATAAAGCTCATAA	Tsr1	NM_177325_cds_0_0_chr11_74898119_f	chr11	74898149	74898171
CTGTCCAGCAAGGACCCGTT	Irak4	NM_029926_cds_6_0_chr15_94558250_f	chr15	94558329	94558351
TGCTACTCTATGTACCTCTA	Mrpl35	NM_025430_utr3_0_0_chr6_71812997_r	chr6	71815258	71815280
ATCATATCCAATGTGCTTTA	Mat2a	NM_145569_cds_6_0_chr6_72436995_r	chr6	72437008	72437030
CCAGTAACCACAAGCACTAG	Gp6	NM_001163014_cds_4_0_chr7_4384856_r	chr7	4384855	4384877
GTACTGTGTGGCGTATGCAA	Ift122	NM_001167763_cds_2_0_chr6_115864365_f;NM_031177_cds_2_0_chr6_115864365_f	chr6	115864424	115864446
GCAGCTCTCTTCGCGCCCTA	Rbm14-rbm4	NM_001290127_cds_3_0_chr19_4811172_r;NM_001290128_cds_2_0_chr19_4811172_r;NM_019869_cds_2_0_chr19_4811172_r	chr19	4811432	4811454
CTACCAGGTGTGCAACGTGA	Epha4	NM_007936_cds_15_0_chr1_77506548_r	chr1	77507142	77507164
ATCCCTGACATGAGGCGAAT	Kng1	NM_023125_utr3_10_0_chr16_23081577_f	chr16	23081712	23081734
AATCAAGGAACACGCCAACC	Trim43c	NM_001177858_cds_6_0_chr9_88847370_f	chr9	88847707	88847729
CTCCAACGAAACAAATAACA	Smarca1	NM_053123_cds_18_0_chrX_47879446_r	chrX	47879460	47879482
TGAAGCTTTCTGAATCTTAG	Mmp12	NM_008605_cds_2_0_chr9_7349723_f	chr9	7349808	7349830
TTCCAGGTATATGGACCACA	Gins4	NM_024240_cds_2_0_chr8_23229416_r	chr8	23229488	23229510
CATCTTCATAGTTTCTCACC	Sap25	NM_001081962_cds_3_0_chr5_137642341_f	chr5	137642345	137642367
CAGATGACACGCTTCATTTG	Stxbp5l	NM_001114611_cds_21_0_chr16_37323528_r;NM_001114612_cds_22_0_chr16_37323528_r;NM_001114613_cds_22_0_chr16_37323528_r;NM_172440_cds_23_0_chr16_37323528_r	chr16	37323584	37323606
ATGTGACATTCGCTGCCGAA	Srpx	NM_016911_cds_7_0_chrX_10069373_r	chrX	10069448	10069470
AGATGTACTACTTGCCCTTG	Dopey1	NM_177208_cds_4_0_chr9_86489578_f	chr9	86489646	86489668
CTGTGGGAGCCACACAGAGT	Wdr25	NM_177602_cds_1_0_chr12_108897931_f	chr12	108898530	108898552
CTTGTTCTCCTTGACATAGA	Gigyf1	NM_031408_cds_1_0_chr5_137519083_f	chr5	137519190	137519212
TGAACCTTCCGATCGGGAGC	Stbd1	NM_175096_cds_0_0_chr5_92603109_f	chr5	92603303	92603325
GTGGATTCAGAGTTGGCATG	Olfr1350	NM_146389_cds_0_0_chr7_6569993_f	chr7	6570826	6570848
TACAGAATTTGGGGACGGGA	miRNA_mmu-mir-1892	miRNA_mmu-mir-1892	chr12	55746962	55746984
ACACTCTTCACGCCGTCCTA	Fbxl18	NM_001033312_cds_2_0_chr5_142885539_r	chr5	142886763	142886785
ACAGAGAATCCCTTCGAGTA	Fxyd2	NM_007503_cds_1_0_chr9_45408106_f;NM_052823_cds_1_0_chr9_45408106_f	chr9	45408123	45408145
AGGCTGTAGCGAACAGATGG	Art4	NM_026639_cds_1_0_chr6_136854352_r	chr6	136854982	136855004
CGAGGGGCCAGTTCTACCGG	March11	NM_177597_cds_0_0_chr15_26309262_f	chr15	26309436	26309458
GGCCCAGAGCCGCAACCAAG	Chrng	NM_009604_cds_1_0_chr1_87206075_f	chr1	87206076	87206098
CGGTGATTGCATAGATAGCA	Olfr1051	NM_207562_cds_0_0_chr2_86275559_r	chr2	86276371	86276393
GGGATGTGACCTACCTGATG	Tm4sf19	NM_001160402_cds_1_0_chr16_32405836_f	chr16	32405957	32405979
GGCCTGGCGTCTCGCGTACC	Slc27a3	NM_011988_cds_9_0_chr3_90389172_r	chr3	90389568	90389590
CAGTGAGTTCCAAATCAGCG	Nxt1	NM_001110159_cds_2_0_chr2_148675341_f;NM_019761_cds_1_0_chr2_148675341_f	chr2	148675541	148675563
CCAACCCCAGTCATTATTGC	Ccar1	NM_026201_cds_17_0_chr10_62776568_r	chr10	62776646	62776668
CCTCCAGATCACTCAAGTAC	Lrriq3	NM_028938_cds_6_0_chr3_155187664_f	chr3	155187748	155187770
AGGTAGGGTGGGCATACTAG	random	random_seq_186850	0	22	-1
TAGTACACGTAGTAAGAACA	NM_133194_cds_4_0_chrX_161187264_f	NM_133194_cds_4_0_chrX_161187264_f	chrX	161187291	161187313
TACCTGTCTCAGTCAATCTG	Zfp174	NM_001081217_cds_1_0_chr16_3849351_f	chr16	3849551	3849573
AGTATGGACGTGGACGGTCT	Ncbp2	NM_026554_cds_2_0_chr16_31956291_f	chr16	31956401	31956423
GTAGCAGAAATCTTATATCG	Ptprc	NM_001268286_cds_22_0_chr1_138111152_r;NM_011210_cds_22_0_chr1_138111152_r	chr1	138111199	138111221
CTTCCTCTACGACTACTATA	Grhl3	NM_001013756_cds_14_0_chr4_135561169_r	chr4	135561168	135561190
TTGCCGAATGTGTCGTCGTT	Dmrt1	NM_015826_cds_0_0_chr19_25505854_f	chr19	25505857	25505879
CAGTCCCCACGCGTGGCTTA	Sit1	NM_019436_cds_3_0_chr4_43483278_r	chr4	43483385	43483407
ACTAGCCTCTAGATGCGTCA	Fgfrl1	NM_001164259_cds_3_0_chr5_108704855_f;NM_054071_cds_4_0_chr5_108704855_f	chr5	108704990	108705012
AACAAGGAAATGCACAAGTC	Ezr	NM_009510_cds_9_0_chr17_6754611_r	chr17	6754644	6754666
GGAAGGACTACAGATTGCGT	Chrna6	NM_021369_cds_2_0_chr8_27408315_r	chr8	27408398	27408420
CAGGTCGGTGATACCGTGGG	Wbscr27	NM_024479_cds_1_0_chr5_134932725_f	chr5	134932777	134932799
CACCAGGAGCAATGACCCCG	Tmod3	NM_016963_cds_3_0_chr9_75509314_r	chr9	75509319	75509341
TCGATGGTGGCCACCCCGTT	Slc35f4	NM_029238_cds_7_0_chr14_49525511_r	chr14	49525573	49525595
AGAACTTAAGACTAATGTTG	Armcx1	NM_001166377_cds_5_0_chrX_134720151_f;NM_001166378_cds_3_0_chrX_134720151_f;NM_001166379_cds_3_0_chrX_134720151_f;NM_001166380_cds_4_0_chrX_134720151_f;NM_030066_cds_5_0_chrX_134720151_f	chrX	134720327	134720349
TTTGGTGGGTGCATGAATCC	G6pc3	NM_175935_cds_1_0_chr11_102192035_f	chr11	102192058	102192080
GTAGGCAAGAAGCGAAACCC	Map2k6	NM_011943_cds_1_0_chr11_110482539_f	chr11	110482535	110482557
AGCTGCGGCTGCAACGCGCG	Ccdc42b	NM_001195094_cds_3_0_chr5_120631224_r	chr5	120631296	120631318
GCCGCAATGAAGGCCGGATC	Obsl1	NM_178884_cds_19_0_chr1_75505213_r	chr1	75506208	75506230
CCGATACGTGCCAATGACAG	Cd22	NM_001043317_cds_11_0_chr7_30877439_r;NM_009845_cds_11_0_chr7_30877439_r	chr7	30877507	30877529
TTAAACACATACACCCCGTA	Pkdrej	NM_011105_cds_0_0_chr15_85815353_r	chr15	85821159	85821181
GGCATGGAGTGTAGTGCCAG	Pias4	NM_021501_cds_9_0_chr10_81163785_r	chr10	81163949	81163971
ACAGACAGCCTTATAGGAAG	Sdad1	NM_172713_utr3_0_0_chr5_92284010_r	chr5	92284306	92284328
AGTCTGCATAGTAATGCCCA	Aoc2	NM_178932_cds_0_0_chr11_101325093_f	chr11	101325872	101325894
CCACAGGAAGCGCGTGGAGA	Tnnt2	NM_001130174_cds_7_0_chr1_135847981_f;NM_001130175_cds_7_0_chr1_135847981_f;NM_001130176_cds_6_0_chr1_135847981_f;NM_001130177_cds_7_0_chr1_135847981_f;NM_001130178_cds_8_0_chr1_135847981_f;NM_001130179_cds_8_0_chr1_135847981_f;NM_001130180_cds_7_0_chr1_135847981_f;NM_001130181_cds_7_0_chr1_135847981_f;NM_011619_cds_7_0_chr1_135847981_f	chr1	135847986	135848008
AATCTGAAGAGGGTTGAAGT	Akr1b3	NM_009658_cds_5_0_chr6_34310513_r	chr6	34310564	34310586
TCTTACCTCCTACAAGGCAT	BC016579	NM_145389_cds_4_0_chr16_45648833_r	chr16	45648827	45648849
GGAGGACCAGCTGCCGGAGT	Sgtb	NM_144838_cds_9_0_chr13_104134840_f	chr13	104134868	104134890
GGTGCAAAATACGTGGGACA	Elp3	NM_001253812_cds_14_0_chr14_65592925_r	chr14	65592960	65592982
TTGGCCCTGCCCCAATACAG	Gjb2	NM_008125_cds_0_0_chr14_57100069_r	chr14	57100215	57100237
GGCAGGAGACTAGCGTCGCG	5730507C01Rik	NM_001201330_cds_0_0_chr12_18514738_f	chr12	18514889	18514911
TTTGATTTCCCAACTGGCAA	Ccdc36	NM_001135198_cds_4_0_chr9_108417322_r	chr9	108417379	108417401
CTACTGAGGCCAAAAAGAGC	Gpr116	NM_001081178_cds_2_0_chr17_43410502_f	chr17	43410535	43410557
TATGCAGCTGGCTATCTACG	Podn	NM_001285958_utr3_0_0_chr4_108014793_r	chr4	108015473	108015495
GACGGAGTTCGAGTCCCATC	Trmt12	NM_026642_cds_0_0_chr15_58872755_f	chr15	58873265	58873287
TGTTCAAGTGCTCTCGATAA	Vipas39	NM_001142580_cds_8_0_chr12_87249388_r;NM_001142581_cds_8_0_chr12_87249388_r;NM_134044_cds_8_0_chr12_87249388_r	chr12	87249434	87249456
TTACCATCCATGCTCACCGA	Esp3	NM_001251916_cds_1_0_chr17_40633521_f	chr17	40633571	40633593
CCGGAGAGCTTTGGAGCACG	Pigs	NM_201406_cds_3_0_chr11_78332950_f	chr11	78332987	78333009
CGTTGAGGACGCCCGTACTG	Nod1	NM_001171007_cds_8_0_chr6_54943131_r;NM_172729_cds_8_0_chr6_54943131_r	chr6	54944755	54944777
GTCCAGTAATCCTGGTACGC	St6galnac3	NM_011372_utr3_0_0_chr3_153202509_r	chr3	153204813	153204835
CCCACAGCAGAGACACGATC	Ikbkap	NM_026079_cds_26_0_chr4_56787741_r	chr4	56787876	56787898
CACACTATTGTTTGATTCCG	Prkag1	NM_016781_cds_9_0_chr15_98815876_r	chr15	98815960	98815982
CCTGTGCAGCGGGATAGCCT	Btbd17	NM_028055_cds_0_0_chr11_114791448_r	chr11	114792465	114792487
CAGGCACAGTACCACGTTAT	Gadd45a	NM_007836_cds_1_0_chr6_67036678_r	chr6	67036888	67036910
CTCCAGACGGCGACGGCGTT	Fbxo9	NM_001081490_cds_8_0_chr9_78098346_r;NM_023605_cds_8_0_chr9_78098346_r	chr9	78098354	78098376
TGATAATGTTGGGCACGCTC	1190005I06Rik	NM_197988_cds_1_0_chr8_120611194_r	chr8	120611248	120611270
GGGGTGGGGAACGAAGGCCC	Mafk	NM_010757_utr3_2_0_chr5_139800520_f	chr5	139801872	139801894
GACCCCCTCTGGGCCAATGG	Palm2	NM_172868_cds_5_0_chr4_57709451_f	chr4	57709520	57709542
ACAGGATACTCCTCGCCTGT	Cers3	NM_001164201_cds_0_0_chr7_66743645_f	chr7	66743705	66743727
GGAGGGGCCCCTGTTATTTG	Acpt	NM_001195034_cds_10_0_chr7_44257097_r	chr7	44257102	44257124
CTTCATAAGGAGTGTCAAAT	Ube2z	NM_172300_cds_4_0_chr11_96060937_r	chr11	96061082	96061104
ATTCCTTGTACCTATTTCAC	Fam57a	NM_027773_cds_2_0_chr11_76205254_f	chr11	76205434	76205456
ACTTTGACCATAATTCCAAC	Ccdc134	NM_172428_cds_4_0_chr15_82134581_f	chr15	82134656	82134678
CACGTTGAACGCGAAATAAA	random	random_seq_32327	0	22	-1
ATTGGTGAACATTCATGCAC	Olfr828	NM_146605_cds_0_0_chr9_18815354_r	chr9	18816028	18816050
AATAGCAGGAACACGGCTCG	Tfe3	NM_001105196_cds_0_0_chrX_7762945_f;NM_172472_cds_0_0_chrX_7762945_f	chrX	7762999	7763021
ACACGCCATATGTGTAGGCC	Capg	NM_001042534_cds_2_0_chr6_72555477_f;NM_001271395_cds_2_0_chr6_72555477_f;NM_001271415_cds_3_0_chr6_72555477_f;NM_007599_cds_2_0_chr6_72555477_f	chr6	72555508	72555530
CTCCAGACACTACTGAGATC	Kdelr3	NM_134090_cds_3_0_chr15_79525667_f	chr15	79525846	79525868
ACACCCAACCTGGATATTTA	Dok6	NM_001039173_cds_3_0_chr18_89473853_r	chr18	89473994	89474016
TCTGGAGGCATAGATGTGCC	Rnf20	NM_001163263_cds_1_0_chr4_49633282_f;NM_182999_cds_2_0_chr4_49633282_f	chr4	49633318	49633340
ACAGGGGGACATGATCGCCG	Ppl	NM_008909_cds_19_0_chr16_5107457_r	chr16	5107458	5107480
GCGGAGAGCATGGTGGAATA	Spry1	NM_011896_cds_2_0_chr3_37642610_f	chr3	37643225	37643247
TGTGCTGGAAGAGGTCGGCC	Cebpa	NM_001287514_cds_0_0_chr7_35119308_f;NM_001287515_cds_0_0_chr7_35119461_f;NM_007678_cds_0_0_chr7_35119419_f	chr7	35119649	35119671
CCTGAGAGTGGAATCAACAA	Ncoa7	NM_172495_cds_7_0_chr10_30690757_r	chr10	30691380	30691402
ACCAAGAAATTGCCCGAAGT	B4galnt3	NM_198884_cds_17_0_chr6_120231514_r	chr6	120231568	120231590
GAGAAGTGTGCCCTGATAGA	Olfr152	NM_146646_cds_0_0_chr2_87782536_f	chr2	87783293	87783315
GCATACAGCGAGCTATACTT	Eif4g2	NM_001040131_cds_15_0_chr7_111078422_r;NM_013507_cds_16_0_chr7_111078422_r	chr7	111078507	111078529
AAGCTCAATGGCGTGGTATC	F11	NM_028066_cds_9_0_chr8_45250057_r	chr8	45250092	45250114
ACAGCCCATTGCGAGAAGTG	Nnat	NM_010923_cds_1_0_chr2_157561213_f	chr2	157561272	157561294
AGCGAGCGAACATAGGAAGC	Sh3tc2	NM_172628_cds_8_0_chr18_61987556_f	chr18	61987636	61987658
AAGATGTACCGAAGTATAGA	Fam60a	NM_019643_cds_4_0_chr6_148933002_r	chr6	148933086	148933108
AGCACACATTTACCTTCGGG	Psg20	NM_054058_cds_3_0_chr7_18682402_r	chr7	18682409	18682431
GCTTCTTGTAGCCTAAAAGT	Ceacam11	NM_023289_cds_2_0_chr7_17975303_f	chr7	17975304	17975326
AACTCTGAAGTAATCATTGC	Stag1	NM_009282_cds_1_0_chr9_100705226_f	chr9	100705220	100705242
GAGGAGGAGGCTACCCGTCC	Slc26a11	NM_178743_cds_1_0_chr11_119356851_f	chr11	119356889	119356911
AGAGAAGTGACCCCGAGATT	2610034M16Rik	NM_027001_cds_10_0_chr17_58972945_r	chr17	58974713	58974735
CTCGGCGTATGTTCAGGGGT	Tmcc3	NM_001168684_cds_1_0_chr10_94578438_f;NM_172051_cds_1_0_chr10_94578423_f;NM_177026_cds_1_0_chr10_94578438_f	chr10	94578452	94578474
ACAGAACTCAGCGACGAACA	Acer3	NM_025408_cds_10_0_chr7_98309348_r	chr7	98309346	98309368
CCCCATGGATGCAGATACGT	Fbxo48	NM_176982_cds_3_0_chr11_16954156_f	chr11	16954263	16954285
CTAATGTTGCAAAATTCCTA	Olfr786	NM_146549_cds_0_0_chr10_129436814_f	chr10	129436993	129437015
CCCGCCCTTGCTACCGGCCT	Lrrc59	NM_133807_cds_0_0_chr11_94630005_f	chr11	94630009	94630031
GTAGGTCAGTGTTTCTCGAG	Brd1	NM_001033274_cds_11_0_chr15_88729324_r	chr15	88730592	88730614
ACCTTGTTCTCCGCGCAAAC	Col8a1	NM_007739_cds_0_0_chr16_57626911_r	chr16	57628780	57628802
TGTTCGTGGCAATCTGCCAC	Tob1	NM_009427_cds_1_0_chr11_94213640_f	chr11	94213882	94213904
ACAACAGCCACCAAGCCCGA	Cdc42ep5	NM_021454_cds_0_0_chr7_4151335_r	chr7	4151420	4151442
CTGTGCCGGGCACGTATGGG	Stard6	NM_001289648_cds_8_0_chr18_70500403_f;NM_001289649_cds_8_0_chr18_70500403_f;NM_001289650_cds_8_0_chr18_70500403_f;NM_029019_cds_8_0_chr18_70500403_f	chr18	70500548	70500570
GTCCCCTGAATCGAAGAAAG	Plbd1	NM_025806_cds_9_0_chr6_136651731_r	chr6	136651903	136651925
GGATGGTGTCGGGGGATTGG	Etv1	NM_001163154_cds_3_0_chr12_38831081_f;NM_007960_cds_6_0_chr12_38831081_f	chr12	38831116	38831138
ATATGAGGAGTGGCAAACAT	Twistnb	NM_172253_cds_2_0_chr12_33436936_f	chr12	33437025	33437047
GCTCCTTTCATGTCACGAGG	random	random_seq_91194	0	22	-1
GTACGTGAGCCAGTGCTATG	miRNA_mmu-mir-7b	miRNA_mmu-mir-7b	chr17	56382420	56382442
CATCATGAACACCTTCAGTG	miRNA_mmu-mir-220	miRNA_mmu-mir-220	chr6	136348989	136349011
GACTTGGTGGTGCGGATAGA	Hspb9	NM_029307_cds_0_0_chr11_100713850_f	chr11	100714150	100714172
CAGGATTCCAAAAGAGGATT	Tjp2	NM_001198985_cds_20_0_chr19_24134850_r;NM_011597_cds_20_0_chr19_24134850_r	chr19	24134955	24134977
CGGTGTGGAGTTGGTGCACG	4931440F15Rik	NM_176829_cds_0_0_chr11_29823491_r	chr11	29825099	29825121
TGCTGAGGATGGACCCCGGT	Alox12	NM_007440_cds_7_0_chr11_70251450_r	chr11	70251474	70251496
GACCTCGTACAGCTGTCCGT	Map3k13	NM_172821_cds_2_0_chr16_21903746_f	chr16	21903796	21903818
GGCATCTTCTTCATACACTC	Uqcrc1	NM_025407_cds_6_0_chr9_108946938_f	chr9	108946992	108947014
ATAGGTAGTGAGATACGGGA	Ythdf1	NM_173761_cds_1_0_chr2_180910687_r	chr2	180912073	180912095
GATTATCCAGCGTGTGAACC	1700019L03Rik	NM_025619_cds_5_0_chr2_32779709_r	chr2	32779942	32779964
GATTTGTTTCGGGTGGATAA	Sars	NM_001204979_cds_10_0_chr3_108444997_r;NM_011319_cds_11_0_chr3_108444997_r	chr3	108445095	108445117
GAGGCTGGAGGTATGCCTGA	Zfp664	NM_001081750_cds_3_0_chr5_124885544_f	chr5	124885995	124886017
GTGACAACCGACCGCACATC	Smarce1	NM_020618_cds_3_0_chr11_99215114_r	chr11	99215169	99215191
AGAAAATCTCCCTGTACCGT	Macrod1	NM_134147_cds_2_0_chr19_7066087_f	chr19	7066141	7066163
AGTCAAACGGCAACTCGGTG	Edar	NM_010100_cds_0_0_chr10_58602862_r	chr10	58603155	58603177
CCCAGGGATCGGCTTTCCAT	Zfp655	NM_001083958_cds_4_0_chr5_145237050_f	chr5	145237181	145237203
GCATGGGCGTAGCGTTTGAG	Tmem35	NM_026239_cds_1_0_chrX_134304457_f	chrX	134304667	134304689
CTCTGTCATGTAGCTAAAAC	Ppp4r2	NM_182939_cds_1_0_chr6_100834717_f	chr6	100834767	100834789
AAGAACAGCTTATAGGTGCC	Urah	NM_029821_cds_1_0_chr7_140836747_f	chr7	140836802	140836824
TTGTCGCTGGAGAACCCATG	Atf4	NM_001287180_cds_2_0_chr15_80256299_f;NM_009716_cds_1_0_chr15_80256299_f	chr15	80256434	80256456
CCGTGTGTTACCCCATGTCC	Athl1	NM_145387_cds_2_0_chr7_140942986_f	chr7	140943047	140943069
TCTGTATGTACGTATGGGGA	Fmnl2	NM_172409_cds_2_0_chr2_53036504_f	chr2	53036524	53036546
CTGCTGGGAGTTGGACACCG	Ywhab	NM_018753_cds_3_0_chr2_164015231_f	chr2	164015231	164015253
CATTTGTAAATATTGCCACC	Csnk1g1	NM_173185_utr3_13_0_chr9_66039632_f	chr9	66041678	66041700
CTGGAACTCCATATTATATT	Spidr	NM_146068_cds_16_0_chr16_16118807_r	chr16	16118932	16118954
GCGATAGACCCCGGAATCAT	Bcan	NM_001109758_cds_5_0_chr3_87996985_r;NM_007529_cds_11_0_chr3_87996985_r	chr3	87997043	87997065
GGAGACTTCTAGCACAGTGC	Bst2	NM_198095_cds_1_0_chr8_71534690_r	chr8	71534761	71534783
TGATGGGGATACGCATGAAA	Dusp8	NM_008748_cds_2_0_chr7_142083592_r	chr7	142083649	142083671
CTTTCTGGGGCGATACAAAC	Iba57	NM_001270791_cds_0_0_chr11_59161295_r	chr11	59161347	59161369
GTACGTAGAGCTGGTTATTG	Adam12	NM_007400_cds_16_0_chr7_133975463_r	chr7	133975477	133975499
CTCCCCAGGACTATTGGCGG	Cdc25b	NM_001111075_cds_5_0_chr2_131191596_f;NM_023117_cds_5_0_chr2_131191596_f	chr2	131191687	131191709
CCCGGAAGGCGGCCTATATG	Cftr	NM_021050_cds_7_0_chr6_18225924_f	chr6	18225941	18225963
AGCGGCCAGGCTCGCGGAAC	Klhl11	NM_172565_cds_1_0_chr11_100472181_r	chr11	100472615	100472637
GCGGACCGCATGAAGCGCTT	Smpd2	NM_009213_cds_8_0_chr10_41489464_r	chr10	41489510	41489532
CTGGCCTGGTCATACTACAT	Tmem173	NM_001289591_cds_3_0_chr18_35738681_r;NM_001289592_cds_3_0_chr18_35738681_r;NM_028261_cds_3_0_chr18_35738681_r	chr18	35738704	35738726
ACCTTTGCCTACAGTGTGTT	random	random_seq_187619	0	22	-1
GTCCTCACTGTATCTGCCCA	Wfdc9	NM_001160414_cds_2_0_chr2_164651685_r	chr2	164651723	164651745
GCTATTGCTGCTCGTCTACC	Tnfaip3	NM_009397_utr3_0_0_chr10_19000910_r	chr10	19002453	19002475
GGATCGTGTAACCAGTCTAT	Phf20l1	NM_001081409_cds_5_0_chr15_66597677_f	chr15	66597725	66597747
CCTCCTGTGCGTTCCATCGA	Dvl3	NM_007889_cds_2_0_chr16_20523410_f	chr16	20523479	20523501
GCTCATGCTCACCGAGACTC	Mnx1	NM_019944_cds_1_0_chr5_29474756_r	chr5	29474755	29474777
TGAGATCACCCGTAGAGAGT	H2-M2	NM_008204_cds_1_0_chr17_37482483_r	chr17	37482588	37482610
GAGTAGTTGCGCAGAAGCAA	St6galnac4	NM_001276425_cds_3_0_chr2_32593990_f;NM_011373_cds_2_0_chr2_32593990_f	chr2	32594179	32594201
GATGGCTTTGATGAGCTACA	Nlrp3	NM_145827_cds_3_0_chr11_59547990_f	chr11	59548490	59548512
ATGCTCATGGAAAACATATA	Spc25	NM_001199123_cds_1_0_chr2_69197135_r;NM_001199124_cds_1_0_chr2_69197135_r;NM_025565_cds_1_0_chr2_69197135_r	chr2	69197158	69197180
CTGCTTCAAGAAATCCGAAA	Capn8	NM_001145806_cds_8_0_chr1_182604440_f;NM_130890_cds_8_0_chr1_182604440_f	chr1	182604445	182604467
CCCCCGTGAAACTGTGATAG	Tmem136	NM_001034863_cds_0_0_chr9_43111320_r	chr9	43111586	43111608
CAGGTGTCAGCATGCGTCGG	Cyp4f40	NM_001101588_cds_3_0_chr17_32667954_f	chr17	32667994	32668016
TACTCTCAGTACCATCATGT	Ankrd1	NM_013468_cds_8_0_chr19_36119755_r	chr19	36119764	36119786
CTGTCTGGCTCTCTAAGCTT	Pnkp	NM_021549_cds_2_0_chr7_44858453_f	chr7	44858501	44858523
AGCTTCCAGTCCCTGACTCA	Nr1d1	NM_145434_cds_6_0_chr11_98771793_r	chr11	98772026	98772048
CTGAAGCAGATGATGGAAGA	Polrmt	NM_172551_cds_16_0_chr10_79741708_r	chr10	79741868	79741890
AAAGCGACACCCAAACGGCA	Tcp10b	NM_009341_cds_7_0_chr17_13070846_f	chr17	13070923	13070945
AGCTGCTCAGCTTAGAGTGA	Fkbp1b	NM_016863_cds_0_0_chr12_4833667_r	chr12	4833664	4833686
ATGCTGTCCAGCAACTCGTC	Rexo2	NM_024233_cds_4_0_chr9_48475120_r	chr9	48475151	48475173
TGAAATCAGGGTTACGGTTG	Ugdh	NM_009466_cds_10_0_chr5_65427416_r	chr5	65427472	65427494
AAGGTTGGCCACCCTCGTAA	Lamtor2	NM_031248_cds_1_0_chr3_88550696_r	chr3	88550750	88550772
TGGGGCTCTTAGGACTCTTG	Taf3	NM_027748_cds_4_0_chr2_9951114_r	chr2	9952382	9952404
GGACAGCGACATACCTGTGA	Phf13	NM_172705_cds_1_0_chr4_151992070_r	chr4	151992349	151992371
TTAACCAGACAAATATGTAG	Tas2r114	NM_207019_cds_0_0_chr6_131689134_r	chr6	131689697	131689719
AAACTGAGCACCAATACATT	Nabp1	NM_028696_cds_1_0_chr1_51472329_r	chr1	51472337	51472359
GTTCCAGGAGATCCTGCCAA	Mybbp1a	NM_016776_cds_5_0_chr11_72443476_f	chr11	72443490	72443512
AACGACCTCAGTTGGTCCGC	Ccdc120	NM_207202_cds_5_0_chrX_7737299_r	chrX	7737371	7737393
ATGGGGAGACCGTTGACCAC	Kri1	NM_145416_cds_14_0_chr9_21282174_r	chr9	21282180	21282202
TTAAAAGCTCTTACGCACCC	Taar9	NM_001010831_cds_0_0_chr10_24108488_r	chr10	24109445	24109467
GGATGTGACATTGTAATACT	Dmxl1	NM_001081371_cds_1_0_chr18_49840387_f	chr18	49840399	49840421
CCAGGCTCAAAGGGCTCCTC	miRNA_mmu-mir-351	miRNA_mmu-mir-351	chrX	50406449	50406471
TCACCTGGATTGACCAGGAT	Tmem25	NM_027865_cds_5_0_chr9_44796324_r	chr9	44796487	44796509
AAAAGCTTCTAATACCGGAG	Pdc	NM_001159730_cds_3_0_chr1_150332975_f;NM_024458_cds_3_0_chr1_150332975_f	chr1	150333271	150333293
CCACAGATCAGCGACAGACT	Ppp6r2	NM_026813_cds_5_0_chr15_89256663_f;NM_027805_cds_5_0_chr15_89256663_f	chr15	89256703	89256725
CATCAGTGATGAGTTACCGC	Wwc1	NM_170779_cds_21_0_chr11_35915176_r	chr11	35915233	35915255
TAACGTGCTGGTCAACAACG	Cbr3	NM_173047_cds_0_0_chr16_93683325_f	chr16	93683576	93683598
CGTCAAGGGTGCGGTGTGGA	Trappc5	NM_025701_cds_1_0_chr8_3679024_f	chr8	3679287	3679309
GCCACAGCTGGGAGGGCAAT	Tjp2	NM_001198985_cds_18_0_chr19_24130855_r;NM_011597_cds_18_0_chr19_24130855_r	chr19	24131291	24131313
GATGTCGAAGTATAGAACGT	Slc44a4	NM_023557_cds_4_0_chr17_34918239_f	chr17	34918247	34918269
CAATCATCATGTGAACGATG	C130060K24Rik	NM_175524_cds_4_0_chr6_65454909_f	chr6	65454978	65455000
TTGCAGGTATAGGGTAGGTC	Ly9	NM_001277968_cds_7_0_chr1_171601787_r	chr1	171601849	171601871
TGCTCCAAGAGGTTACTTGA	Cops7b	NM_172974_cds_1_0_chr1_86589180_f	chr1	86589198	86589220
TTGCCCAGGACCGACCTCTG	Gpatch11	NM_181649_cds_9_0_chr17_78845144_f	chr17	78845166	78845188
GGATATTATCAACCCGGACA	Dmap1	NM_023178_cds_9_0_chr4_117681833_r	chr4	117681832	117681854
GGTGCCGGATCCGTACCGCT	Hs6st2	NM_001077202_cds_3_0_chrX_51679890_r;NM_015819_cds_1_0_chrX_51679890_r	chrX	51680248	51680270
AATATGCCTGCAAGCTAGTG	Ifit1	NM_008331_utr3_1_0_chr19_34648858_f	chr19	34649741	34649763
TCGGATCAAACTCAGTAGGA	Fbxw10	NM_001033669_cds_0_0_chr11_62847282_f	chr11	62847551	62847573
ATGAGTTTGTTGCTATGCAC	Cntn4	NM_001109749_cds_6_0_chr6_106353605_f;NM_001109751_cds_5_0_chr6_106353605_f;NM_173004_cds_6_0_chr6_106353605_f	chr6	106353716	106353738
TACTCAGCCATGCCACCACG	Crb2	NM_001163566_cds_1_0_chr2_37783200_f	chr2	37783321	37783343
GATGGAGGACTACTCCGCAG	Cdr2l	NM_001080929_cds_0_0_chr11_115382323_f	chr11	115382340	115382362
AACCCAGCTCTGACTATGAT	Slc16a1	NM_009196_cds_3_0_chr3_104652742_f	chr3	104652765	104652787
TAGAAAACGGCCAGATAAAT	Slc38a1	NM_001166456_cds_14_0_chr15_96623956_r;NM_001166458_cds_14_0_chr15_96623956_r;NM_134086_cds_14_0_chr15_96623956_r	chr15	96623955	96623977
GGCAGCCTGCGACCCAACCA	Zfp865	NM_001033383_cds_1_0_chr7_5029018_f	chr7	5029605	5029627
CTGCACATAAACGGTCTGCA	Litaf	NM_019980_cds_1_0_chr16_10963257_r	chr16	10963388	10963410
CTTCCAATGCTCCATGTATT	Gabrg2	NM_008073_cds_9_0_chr11_42000227_r;NM_177408_cds_8_0_chr11_42000227_r	chr11	42000299	42000321
GAGAGAAGCCCTCCTTCGAC	Arhgap24	NM_001286468_cds_2_0_chr5_102860330_f;NM_029270_cds_4_0_chr5_102860330_f;NM_146161_cds_3_0_chr5_102860330_f	chr5	102860516	102860538
CCACAGAGCACTTGATGCCG	Pcnx	NM_018814_cds_1_0_chr12_81894983_f	chr12	81895072	81895094
GTTTGACTCAATATCACGTT	Napb	NM_019632_cds_0_0_chr2_148697396_r	chr2	148697476	148697498
GACAGCAGGATTGTCTTGTA	Mllt4	NM_010806_cds_5_0_chr17_13818121_f	chr17	13818165	13818187
GACAGGAGCCATGGCAGGTT	Lifr	NM_001113386_cds_2_0_chr15_7154409_f;NM_013584_cds_1_0_chr15_7154409_f	chr15	7154475	7154497
TGGATGGTGACTCGCACGGA	Map6	NM_001043355_cds_0_0_chr7_99268631_f	chr7	99269024	99269046
TTGGGGATAGACAAGTCCGC	Pias1	NM_019663_cds_12_0_chr9_62951756_r	chr9	62951989	62952011
GCCCAAAGTCCAAAGCAGTC	Pcdhgb4	NM_033576_cds_0_0_chr18_37720554_f	chr18	37721186	37721208
TGCCATCAGACGCCATATGG	Lrp2	NM_001081088_cds_70_0_chr2_69533453_r	chr2	69533512	69533534
GAACTATGAATTGTGTACTA	Sdr9c7	NM_027301_utr3_3_0_chr10_127909963_f	chr10	127911176	127911198
ACCTTGGGTCACGTTGAGTT	Pilrb1	NM_133209_cds_3_0_chr5_137857156_r	chr5	137857154	137857176
GAGACTCCCCGGAAGGCTAG	Sh2d3c	NM_001252547_cds_5_0_chr2_32749153_f	chr2	32749422	32749444
CAGTCCCAGGTAAATCACCA	Ppfibp2	NM_001163557_cds_3_0_chr7_107681762_f;NM_008905_cds_3_0_chr7_107681762_f	chr7	107681759	107681781
GATCATTCAAAAAAGCGGTT	Ostn	NM_198112_cds_3_0_chr16_27346871_f	chr16	27346881	27346903
GCTACTTGGAAGTAAGGAAC	Lax1	NM_001159649_cds_2_0_chr1_133683538_r;NM_172842_cds_2_0_chr1_133683538_r	chr1	133683618	133683640
AGTGAGGATTTATAGTCTGA	Dcaf17	NM_001165980_cds_3_0_chr2_71063359_f;NM_001165981_cds_3_0_chr2_71063359_f;NM_001165982_cds_3_0_chr2_71063359_f;NM_198005_cds_3_0_chr2_71063359_f	chr2	71063377	71063399
AGACATCCACGGACATCCAT	Pnliprp2	NM_011128_cds_0_0_chr19_58759789_f	chr19	58759792	58759814
TTGATGAACAGTATCACATG	3110052M02Rik	NM_001166497_cds_5_0_chr17_21661315_f	chr17	21661324	21661346
AGCCCGGTGTAGGCGTCGGT	Lix1l	NM_001163170_cds_0_0_chr3_96601182_f	chr3	96601210	96601232
ACAAATGCTGAGAGGTATTT	Fam92b	NM_001033980_cds_6_0_chr8_120174710_r	chr8	120174888	120174910
GCGTTACTTCCAGATTAACC	Rpl22	NM_001277113_cds_3_0_chr4_152332280_f;NM_009079_cds_3_0_chr4_152332280_f	chr4	152332373	152332395
CGGCTCACAAGGGATTCAAG	Mbp	NM_001025251_cds_5_0_chr18_82578936_f;NM_001025254_cds_4_0_chr18_82578936_f;NM_001025255_cds_4_0_chr18_82578936_f;NM_001025258_cds_3_0_chr18_82578936_f	chr18	82578994	82579016
AAGATTTGGAACGCAAATAC	Kdm4c	NM_001172095_cds_3_0_chr4_74280897_f;NM_144787_cds_3_0_chr4_74280897_f	chr4	74280926	74280948
GCAGGACCCACCCCTTGAAC	Etv5	NM_023794_cds_6_0_chr16_22411633_r	chr16	22411759	22411781
GAGTCTCTGGGCGCCTATGC	Klf1	NM_010635_cds_1_0_chr8_84902689_f	chr8	84902929	84902951
AAAGATTTATGCCCATTCAG	Cfhr2	NM_001025575_cds_0_0_chr1_139810823_r	chr1	139810930	139810952
ATTGACAGAGTCGAAAACCT	Tipin	NM_025372_cds_4_0_chr9_64294010_f	chr9	64294091	64294113
TAACTATGAAAACGCTCTGA	Tspan6	NM_019656_cds_4_0_chrX_133895435_r	chrX	133895491	133895513
GGGGAGGAATACATAGCACA	Apba2	NM_007461_cds_3_0_chr7_64695064_f	chr7	64695415	64695437
TGCACATGAATACTTCCATG	Sar1a	NM_009120_cds_6_0_chr10_61691285_f	chr10	61691317	61691339
TCCTTCCGGTCGAACATAAC	BC051628	NM_199312_cds_1_0_chr2_181221404_f	chr2	181222037	181222059
AGCAGCAGCAACAACCATAG	Tgfbr2	NM_029575_utr3_0_0_chr9_116087695_r	chr9	116090204	116090226
GTTGAGCACCTTAAGGAAGT	Arpc2	NM_029711_cds_8_0_chr1_74264353_f	chr1	74264387	74264409
TACCTGTCATCTCAGTATCC	Fer1l5	NM_001277076_cds_4_0_chr1_36376729_f	chr1	36376764	36376786
CACCAGGTGCGGAGCCGAGT	Pcdh19	NM_001105245_cds_5_0_chrX_133685118_r;NM_001105246_cds_4_0_chrX_133685118_r	chrX	133687049	133687071
CTGGCTACTCGTATTGAACA	Ankra2	NM_001271388_cds_3_0_chr13_98268430_f;NM_001271389_cds_3_0_chr13_98268430_f;NM_001271390_cds_2_0_chr13_98268465_f;NM_001271391_cds_2_0_chr13_98268465_f;NM_001271392_cds_2_0_chr13_98268465_f;NM_023472_cds_3_0_chr13_98268430_f	chr13	98268474	98268496
CGAACACCCTTAAGTGAAGT	random	random_seq_80769	0	22	-1
TCACCAGCAGCTCACGGTAT	Evpl	NM_025276_cds_16_0_chr11_116233104_r	chr11	116233100	116233122
TGAATAGGTCTGTCGACCGA	random	random_seq_41003	0	22	-1
TCAATGTAGACGGATACATT	Cpa3	NM_007753_cds_4_0_chr3_20225087_r	chr3	20225099	20225121
TCTGGTCTTTAAGCTCACTG	Got1	NM_010324_cds_8_0_chr19_43524338_r	chr19	43524386	43524408
CTTCCACCTGGACCATTGTG	Cpsf3l	NM_028020_cds_3_0_chr4_155875138_f	chr4	155875141	155875163
GAGCTTGGGACGAATGGCCA	Gpr84	NM_030720_cds_0_0_chr15_103308458_r	chr15	103309496	103309518
GGCAAGGGGCGTTGCCTGGC	Ampd2	NM_001289719_cds_16_0_chr3_108081001_r;NM_001289720_cds_16_0_chr3_108081001_r;NM_028779_cds_16_0_chr3_108081001_r	chr3	108081063	108081085
CTCACCGAAGTGAACAAAAC	Serpinb6a	NM_001164117_cds_4_0_chr13_33930025_r;NM_001164118_cds_4_0_chr13_33930025_r;NM_001243192_cds_4_0_chr13_33930025_r;NM_009254_cds_4_0_chr13_33930025_r	chr13	33930089	33930111
CTCAATGTCAGTTTGATATG	Cables2	NM_145851_cds_2_0_chr2_180260644_r	chr2	180260656	180260678
CACAGCTGTTAACAGAAGTT	Mrgpra4	NM_153524_cds_0_0_chr7_47980910_r	chr7	47981059	47981081
GTAGGTGCAAACGACTTGGC	Trim35	NM_029979_cds_2_0_chr14_66304005_f	chr14	66304001	66304023
CATCAAATATAAAGTTCACC	Spata31	NM_030047_cds_0_0_chr13_64917483_f	chr13	64917640	64917662
GCAACTCTGTATAAAGACGA	Thoc2	NM_001033422_cds_30_0_chrX_41860125_r	chrX	41860177	41860199
AGAGTTTGGGATCTCGGATC	Irgm2	NM_019440_cds_1_0_chr11_58219485_f	chr11	58220318	58220340
CAAAGGGCCTCTTTCGATTC	Hnrnpul1	NM_144922_cds_12_0_chr7_25748323_r;NM_178089_cds_5_0_chr7_25748323_r	chr7	25748369	25748391
GGCCATAGATATCGAGTCTG	Ercc5	NM_011729_cds_5_0_chr1_44161810_f	chr1	44161833	44161855
GGAACCCCGGCCTCTCGAGG	Cul5	NM_001161618_cds_17_0_chr9_53667038_r;NM_027807_cds_18_0_chr9_53667038_r	chr9	53667119	53667141
GGAAAGAGGCTAGAGCATCA	Vps26a	NM_001113355_cds_6_0_chr10_62471060_r;NM_133672_cds_6_0_chr10_62471060_r	chr10	62471089	62471111
ACCCTAGGTAATCTCCTTAG	Tyms	NM_021288_utr3_0_0_chr5_30058200_r	chr5	30059674	30059696
CCCCTCCAGCCCTGAAATAT	Tfap2c	NM_009335_cds_1_0_chr2_172551407_f	chr2	172551735	172551757
AATGGAAGCCCAGAGTGAAA	Trp53inp1	NM_021897_cds_3_0_chr4_11169710_f	chr4	11169710	11169732
CTGTGCTTTAACGCACTTGG	Itpa	NM_025922_cds_3_0_chr2_130672060_f	chr2	130672093	130672115
CCGAAGCTTTAAGTGGTACC	Galnt9	NM_001122639_cds_2_0_chr5_110615397_f	chr5	110615459	110615481
GAAATCTAGTTGGCTACTAA	Cd80	NM_009855_cds_2_0_chr16_38479064_f	chr16	38479241	38479263
AAGAAATGTTCAAAATAGCC	C130060K24Rik	NM_175524_cds_3_0_chr6_65452880_f	chr6	65453094	65453116
TTCAGAAGCACCGTGTCGGC	Lrrc3	NM_145152_cds_0_0_chr10_77900827_r	chr10	77901392	77901414
GAGAGATCTTGGACTCCCGT	Eno2	NM_013509_cds_10_0_chr6_124768238_r	chr6	124768275	124768297
ACCTGGAGGGACCCACAGAT	Nudt17	NM_001162925_cds_6_0_chr3_96707992_r;NM_030094_cds_6_0_chr3_96707992_r	chr3	96707990	96708012
GCGTTAGTATTAGTTTCAAT	Fabp9	NM_011598_cds_2_0_chr3_10194676_r	chr3	10194781	10194803
GGAATGAGGTAGCGATTGAA	Cdk1	NM_007659_utr3_0_0_chr10_69336635_r	chr10	69336848	69336870
CCTGGGCTCCTAGTGCCTAA	Sp7	NM_130458_cds_0_0_chr15_102358137_r	chr15	102359089	102359111
TAGCATACAAATACTTTGTG	Vmn1r70	NM_134228_cds_0_0_chr7_10633587_f	chr7	10634278	10634300
GAAACTCAAGCAGCAATCTA	Ankrd13c	NM_001013806_cds_3_0_chr3_157972232_f	chr3	157972248	157972270
CACATGGTTTCCATACAAGA	Nip7	NM_025391_cds_3_0_chr8_107058047_f	chr8	107058081	107058103
CTCCTTCGAACCGTTCTTAG	Mcpt2	NM_008571_cds_1_0_chr14_56042701_f	chr14	56042767	56042789
GTTGCACACTTGTAGGGACT	Nif3l1	NM_022988_cds_0_0_chr1_58447657_f	chr1	58447674	58447696
AGAACTACAACCTCCAAGAA	Mier2	NM_027422_cds_11_0_chr10_79549537_r	chr10	79549603	79549625
CCAGGTAGCGGGTATATGCG	Hmox1	NM_010442_cds_2_0_chr8_75096850_f	chr8	75097098	75097120
TTGCTGTGTTCAAACCATGG	Fam159a	NM_001099303_cds_0_0_chr4_108367794_r	chr4	108367997	108368019
CCGATGAGGATGCGAGACAC	Fto	NM_011936_cds_2_0_chr8_91409223_f	chr8	91409376	91409398
TACACAGGAGCCAACGAAGC	Taar7a	NM_001010829_cds_0_0_chr10_23992405_r	chr10	23992910	23992932
CTTCTTGAGCATGCCTATGT	Krt2	NM_010668_cds_7_0_chr15_101816311_r	chr15	101816397	101816419
AGACCAGGTTTAGGACCATC	Sspn	NM_010656_cds_2_0_chr6_145961130_f	chr6	145961354	145961376
CTACCTCTATTATGGTTGGC	Wscd1	NM_177618_cds_1_0_chr11_71759849_f	chr11	71760248	71760270
CCATCTGCATGTCGAACCAG	Ugt1a10	NM_201641_cds_0_0_chr1_88055482_f	chr1	88055589	88055611
TCACTGACTTGTACCGGGAT	Sept4	NM_001284392_cds_2_0_chr11_87584399_f;NM_001284394_cds_3_0_chr11_87584399_f;NM_001284398_cds_2_0_chr11_87584399_f;NM_011129_cds_3_0_chr11_87584399_f	chr11	87584444	87584466
TGGCACCAGTTAGTTCTGGT	Etfa	NM_145615_cds_5_0_chr9_55486702_r	chr9	55486720	55486742
GAGTCAATAACATATAGTCC	Scaf8	NM_134123_cds_3_0_chr17_3159163_f	chr17	3159184	3159206
CCATCTGAAATGAACAAATA	Vmn2r71	NM_001105184_cds_2_0_chr7_85619046_f	chr7	85619183	85619205
TGGTCATGCGATCGCCCCTG	Doc2a	NM_010069_cds_1_0_chr7_126848586_f	chr7	126848594	126848616
AAAACTGAAAAAGGATGTCG	Pip4k2a	NM_008845_cds_3_0_chr2_18852813_r	chr2	18852812	18852834
ATGGTCACTGGGTCAGTCAT	Olfr1052	NM_147010_cds_0_0_chr2_86297818_f	chr2	86298247	86298269
ACCAGTTCTAAGCTACCTGA	Hk3	NM_001033245_cds_17_0_chr13_55019328_r;NM_001206390_cds_17_0_chr13_55019328_r;NM_001206391_cds_17_0_chr13_55019328_r	chr13	55019326	55019348
TAAGCCCAACATCTATTTCA	Drg2	NM_021354_cds_5_0_chr11_60461322_f	chr11	60461373	60461395
CCCATCTACAATATGCATTC	Cd209b	NM_001287211_cds_1_0_chr8_3918920_r	chr8	3918926	3918948
CATCAAGGAAGCATACGAGA	Spg20	NM_001144987_cds_1_0_chr3_55116986_f;NM_001144988_cds_1_0_chr3_55116986_f;NM_144895_cds_1_0_chr3_55116986_f	chr3	55117030	55117052
TGAGGTGGAAGAGCTGTACG	Sbk2	NM_001146329_cds_2_0_chr7_4962931_r	chr7	4962994	4963016
TCAAAAAGTTTAACCCAGCA	Zswim1	NM_028028_cds_1_0_chr2_164824830_f	chr2	164825134	164825156
GAATCAGGGCGACAATAGTG	Fxyd5	NM_001111073_cds_7_0_chr7_31041397_r;NM_001287213_cds_7_0_chr7_31041397_r;NM_001287217_cds_7_0_chr7_31041397_r;NM_008761_cds_7_0_chr7_31041397_r	chr7	31041409	31041431
AGAACAACTCACGGAAAAAA	Tex35	NM_028540_cds_5_0_chr1_157105031_r	chr1	157105045	157105067
GTGTTTCGCCAAGGGGATAT	Rapgef4	NM_001204165_cds_2_0_chr2_72034031_f;NM_001204167_cds_2_0_chr2_72034031_f;NM_019688_cds_2_0_chr2_72034031_f	chr2	72034030	72034052
ACACTTTCTGGTGAAGGCTT	Wfdc17	NM_001081957_cds_1_0_chr11_83704794_f	chr11	83704817	83704839
CCAGCTCGATCGGAGAGTCC	Frmd4a	NM_001177843_cds_3_0_chr2_4484040_f;NM_172475_cds_3_0_chr2_4484040_f	chr2	4484058	4484080
CTGAACTGAAGCACAAATTC	Pabpc6	NM_001163836_cds_0_0_chr17_9667689_r	chr17	9668778	9668800
GTACCATCCTCACGTATCAA	Nr2c2	NM_011630_cds_7_0_chr6_92157406_f	chr6	92157452	92157474
CCAGTAAGTTGTTTGAGGAA	Defb3	NM_013756_cds_1_0_chr8_19295088_f	chr8	19295111	19295133
GGTTGGCCAGTAGGTAGGCC	Zfhx2	NM_001039198_cds_8_0_chr14_55073213_r	chr14	55074875	55074897
GGCCATTGTATAGATATTGC	Lgals12	NM_019516_utr3_0_0_chr19_7596661_r	chr19	7597372	7597394
CCAGCCGCCATTCACCCTTG	Lmod2	NM_053098_cds_1_0_chr6_24603301_f	chr6	24603607	24603629
CTAGGTTATCATATAGGAAC	Rad54l2	NM_030730_cds_15_0_chr9_106717749_r	chr9	106717898	106717920
GCTGCGGGAACTCATCGGTC	Gm13889	NM_001145034_cds_0_0_chr2_93956387_r	chr2	93956662	93956684
GGAGGGACAGAAGATACTAA	Itsn1	NM_001110275_cds_5_0_chr16_91801527_f;NM_001110276_cds_5_0_chr16_91801527_f;NM_010587_cds_5_0_chr16_91801527_f	chr16	91801613	91801635
AGACTTCGTCATGGGTCAAC	Mms19	NM_028152_cds_30_0_chr19_41980999_r	chr19	41981026	41981048
GCATGGACTTTGGAGCTATA	Vmn2r19	NM_001104632_cds_2_0_chr6_123315514_f	chr6	123316198	123316220
TTGGTGTAGGGGCTAATCAT	Ndufa3	NM_025348_cds_2_0_chr7_3619430_f	chr7	3619441	3619463
CAACGAGTCTTTAAGTACCT	Phospho1	NM_153104_cds_2_0_chr11_95830551_f	chr11	95830722	95830744
CAAAGCCGTGATTGTCGTCC	Cmbl	NM_181588_cds_1_0_chr15_31581859_f	chr15	31581984	31582006
CTGGGAGTGTCAATTCGCTT	Pou2f1	NM_011137_cds_8_0_chr1_165902140_r;NM_198932_cds_7_0_chr1_165902140_r;NM_198933_cds_7_0_chr1_165902140_r;NM_198934_cds_8_0_chr1_165902140_r	chr1	165902225	165902247
CAGAGTGGACGAGACATACT	Hfe2	NM_027126_cds_2_0_chr3_96527035_f	chr3	96527068	96527090
GCGACACTGGGGTCGACATG	Kcnq1	NM_008434_cds_0_0_chr7_143107359_f	chr7	143107547	143107569
GCCCACGGAGAAGGTGCATA	Aig1	NM_025446_cds_2_0_chr10_13690524_r	chr10	13690535	13690557
ATGTTAAAACTCTAATCAGG	Kif3a	NM_008443_utr3_17_0_chr11_53601060_f	chr11	53603013	53603035
TATTTGGTTCCGACACTTCA	Slc35g1	NM_175507_cds_2_0_chr19_38402640_f	chr19	38402897	38402919
AAGCAGGCTACGCAACTCCG	Avpr2	NM_001276299_cds_2_0_chrX_73893669_f	chrX	73893756	73893778
TAAATCCTGATCGATATCGG	Zmat4	NM_177086_cds_1_0_chr8_23748404_f	chr8	23748411	23748433
TTTGCCTGGTCTCCAGACTA	Ankdd1b	NM_001042714_cds_2_0_chr13_96420720_r	chr13	96420840	96420862
CAAGTCTTTGCAGTAGAGTT	Lrrc16b	NM_001024645_cds_8_0_chr14_55494653_f	chr14	55494700	55494722
AAAGGCCATGCTTTACTTGG	9430007A20Rik	NM_198662_cds_0_0_chr4_144519886_f	chr4	144519879	144519901
AATCTGTAGTAGTCAGTCAA	Igfn1	NM_177642_cds_24_0_chr1_135997767_r	chr1	135997793	135997815
GGAAAGAAAGAACGAGAAAA	Grb2	NM_008163_utr3_0_0_chr11_115644144_r	chr11	115645493	115645515
ATGATCGAGAGCGCCAACTA	Lphn3	NM_198702_cds_5_0_chr5_81387775_f	chr5	81387873	81387895
GTCGTGGGCAGGGGTAGTTA	Nek4	NM_011849_cds_0_0_chr14_30951626_f	chr14	30951656	30951678
TACAAAGCTAATCCAGCCGA	Tmem114	NM_029070_cds_0_0_chr16_8409529_r	chr16	8409610	8409632
TGGACAGAATTCTGAAAGAT	Fam175b	NM_198017_cds_3_0_chr7_132871572_f	chr7	132871610	132871632
CAAGAATGGACGGTCTAGAT	random	random_seq_99958	0	22	-1
GTCCACCTGTCCACGCAGGA	Csgalnact1	NM_001252623_cds_6_0_chr8_68460924_r;NM_172753_cds_6_0_chr8_68460924_r	chr8	68461171	68461193
ATTTGCAAGCACCCATTATG	Ric1	NM_001081319_cds_3_0_chr19_29561985_f	chr19	29562071	29562093
ATGACTGCCACCGTTTGGGC	B4galt2	NM_001253381_cds_4_0_chr4_117880868_r;NM_017377_cds_4_0_chr4_117880868_r	chr4	117880974	117880996
GAAATGTGACCTGTACCGGC	Pdha2	NM_008811_cds_0_0_chr3_141210570_r	chr3	141211604	141211626
TCCAGGTTCTTTCTATGTTT	Slc25a2	NM_001159275_cds_0_0_chr18_37637677_r	chr18	37637851	37637873
AGACCAGGACACAAGCACGC	Slc39a1	NM_013901_cds_3_0_chr3_90251686_f	chr3	90251898	90251920
GGATAGGCGGAGGTGCATCC	Elmo1	NM_198093_cds_6_0_chr13_20605099_f	chr13	20605233	20605255
GTAGCACTTATCGGAAGTAA	Nup88	NM_001083331_cds_15_0_chr11_70967848_r;NM_001276406_cds_15_0_chr11_70967848_r;NM_172394_cds_15_0_chr11_70967848_r	chr11	70967926	70967948
TCGAGGACTTCGTCAAGACC	Tescl	NM_001163810_cds_0_0_chr7_24333203_r	chr7	24333275	24333297
AAAGCAAGGAAGTTACGGTG	Prr15	NM_030024_cds_1_0_chr6_54329259_f	chr6	54329311	54329333
TTGACACGGGGCGTCCAATT	random	random_seq_141931	0	22	-1
GAGACTTGCTGCGGCGCATT	Dcx	NM_001110222_cds_2_0_chrX_143875755_r;NM_001110223_cds_2_0_chrX_143875755_r;NM_001110224_cds_2_0_chrX_143875755_r;NM_010025_cds_2_0_chrX_143875770_r	chrX	143875782	143875804
ACTGTAGGGATTGAAGAATC	Col18a1	NM_001109991_cds_40_0_chr10_77112959_r	chr10	77113156	77113178
GGACAGAGGAGGAGATGCTT	Krcc1	NM_145568_cds_3_0_chr6_71283986_f	chr6	71284710	71284732
GAACACCAAGTTCTTAGTGC	Kif17	NM_001190978_cds_2_0_chr4_138269846_f;NM_010623_cds_2_0_chr4_138269846_f	chr4	138269854	138269876
CTCCCCTTTCTCCCCCCGAT	4933402N03Rik	NM_173409_cds_0_0_chr7_131138496_r	chr7	131138814	131138836
CATCCTCTGACTGCGCCGAT	Iqgap1	NM_016721_utr3_0_0_chr7_80711583_r	chr7	80713398	80713420
TGGAGGACACTCTACATAAT	Kprp	NM_028629_cds_0_0_chr3_92823768_r	chr3	92825316	92825338
TGAGAGAGAACACACAAAAG	Ttll6	NM_172799_cds_0_0_chr11_96133786_f	chr11	96133892	96133914
ACGCTATTTATCAGAGCGAT	Cenpe	NM_173762_cds_1_0_chr3_135215104_f	chr3	135215154	135215176
GCCCGTGCAAATGTATCCTG	Rab5c	NM_024456_cds_2_0_chr11_100717842_r	chr11	100717948	100717970
GGGCAGGTACGAACTCAAGC	Apob	NM_009693_cds_4_0_chr12_7983029_f	chr12	7983023	7983045
TGGTTCCCTTTCTACTACGC	Reep6	NM_001204931_cds_2_0_chr10_80333689_f;NM_139292_cds_2_0_chr10_80333689_f	chr10	80333801	80333823
AGCGGCCGCTTAGCGCCGCT	Pnrc1	NM_001033225_cds_1_0_chr4_33247948_r	chr4	33248336	33248358
ACATGAAATGTTCCACTACT	Grip1	NM_001277295_cds_3_0_chr10_120010206_f	chr10	120010217	120010239
GGAGCCCTATGCCGAGATGG	Arhgef15	NM_177566_cds_14_0_chr11_68954418_r	chr11	68954933	68954955
GCGCTTTGGCTGTCTGCGCG	Acad8	NM_025862_cds_10_0_chr9_26999394_r	chr9	26999448	26999470
GCCCACCACTCGTACTTCCA	Pkn1	NM_001199593_cds_15_0_chr8_83683399_r;NM_177262_cds_15_0_chr8_83683399_r	chr8	83683568	83683590
AGGCTGCGTCCTCGTGTCTA	2310039H08Rik	NM_025966_cds_0_0_chr17_46772813_f	chr17	46773066	46773088
AGATCTTCTCTTCTGAGTCT	Ubxn11	NM_026257_cds_3_0_chr4_134109560_f	chr4	134109588	134109610
TGGACACAGTATACAGCAAT	Olfr1052	NM_147010_cds_0_0_chr2_86297818_f	chr2	86298201	86298223
ACACCAGAGAACGCACAGAG	Zfp691	NM_001145935_cds_0_0_chr4_119170182_r;NM_001145936_cds_0_0_chr4_119170182_r;NM_183140_cds_0_0_chr4_119170182_r	chr4	119170292	119170314
TGAGCAGAGGTCTCTGAGCT	Nlrp1a	NM_001004142_cds_11_0_chr11_71122591_r	chr11	71123289	71123311
CTGAGGGGCTTAATGCATGT	Akap4	NM_001042542_cds_4_0_chrX_7075709_f;NM_009651_cds_4_0_chrX_7075709_f	chrX	7075807	7075829
GCCAAGAGACCACCCAAAGA	Bai3	NM_175642_cds_29_0_chr1_25826004_r	chr1	25826003	25826025
GGACCCCTGACGGATGCGGA	Ipmk	NM_027184_cds_5_0_chr10_71381205_f	chr10	71381417	71381439
ATTCACCAGGCACGACCAGC	Mb21d2	NM_177718_cds_1_0_chr16_28929453_r	chr16	28929516	28929538
CCGCTTCAGCAATATTTCCG	Cct4	NM_009837_cds_0_0_chr11_22990754_f	chr11	22990852	22990874
TCTATATCTTAGTAGAGTTG	Maoa	NM_173740_utr3_14_0_chrX_16685376_f	chrX	16686185	16686207
CTTTGAATATCGAACCATCG	Dus4l	NM_028002_cds_5_0_chr12_31652291_r	chr12	31652290	31652312
GCAAGAAATGCTTAATAGTC	Stat4	NM_011487_cds_6_0_chr1_52074677_f	chr1	52074726	52074748
TGGTGTATTGGTTGCTTTAA	random	random_seq_112739	0	22	-1
GCTGAAGCAGAGCTATGTCC	Uba7	NM_023738_cds_7_0_chr9_107977329_f	chr9	107977334	107977356
TGGTAGCAACACGAATCAAC	L3mbtl4	NM_177278_cds_11_0_chr17_68486873_f	chr17	68486932	68486954
TGATGGGCGACAAGTGGAAT	Pdxk	NM_172134_cds_6_0_chr10_78449230_r	chr10	78449242	78449264
GAACCCGAAGTAGTCTTTAT	Pafah1b3	NM_008776_cds_3_0_chr7_25297086_r	chr7	25297120	25297142
CTTGATGGCGATTTGTCTGG	Etv4	NM_008815_cds_6_0_chr11_101774081_r	chr11	101774212	101774234
TGACGAGAATGATATTCTCG	Pacs2	NM_001081170_cds_13_0_chr12_113061640_f	chr12	113061699	113061721
CCTCCAGGGCGCGCAGTTCG	Cenpp	NM_025495_cds_7_0_chr13_49652583_r	chr13	49652653	49652675
TCTCTTCACCGAAACAAACC	Gabrr3	NM_001081190_cds_0_0_chr16_59407382_f	chr16	59407476	59407498
TTTGCAACAGATACCACACT	Hamp	NM_032541_cds_0_0_chr7_30942477_r	chr7	30942483	30942505
TCGCCTCTGCTAGGGGAGTT	2310014L17Rik	NM_029809_cds_1_0_chr7_12927896_f	chr7	12927980	12928002
TCAGAGTTGGAGCGGCATTG	Sirt4	NM_133760_utr3_0_0_chr5_115478010_r	chr5	115478365	115478387
GCTCACTGTGGCGTAGTAGG	2210016F16Rik	NM_027335_cds_2_0_chr13_58384150_r	chr13	58384369	58384391
GTTGCGATTGATGCGAACGA	Nr1d1	NM_145434_cds_4_0_chr11_98771200_r	chr11	98771255	98771277
GCTTGTTCCTACTGACTACG	Snx9	NM_025664_cds_2_0_chr17_5890075_f	chr17	5890125	5890147
GTGAACTCTTTGCGGTGAGC	Tarbp2	NM_001253795_cds_3_0_chr15_102521981_f;NM_009319_cds_5_0_chr15_102521981_f	chr15	102522041	102522063
ATACAAAGGGTCGGGGGCTC	Gsg2	NM_010353_cds_0_0_chr11_73135997_r	chr11	73137770	73137792
TCTACCTTTATGGGGTTTAC	Kcnt2	NM_001081027_cds_3_0_chr1_140362949_f	chr1	140362976	140362998
CTTCAAGGCGTCGGGCCCTA	Tcf25	NM_001037877_cds_0_0_chr8_123373873_f;NM_001037878_cds_0_0_chr8_123373873_f;NM_001286362_cds_0_0_chr8_123373873_f;NM_001286363_cds_0_0_chr8_123373873_f;NM_025804_cds_0_0_chr8_123373873_f	chr8	123373925	123373947
CGTCTCAGTCATCGCGAATG	Kcnd2	NM_019697_cds_0_0_chr6_21216299_f	chr6	21216886	21216908
TCAGCTGTGCCTTACCGAGG	Npm3	NM_008723_cds_3_0_chr19_45748750_r	chr19	45748851	45748873
GTATATCCTGCTCACTATCC	Tnpo1	NM_001048267_cds_13_0_chr13_98863708_r;NM_178716_cds_13_0_chr13_98863708_r	chr13	98863828	98863850
AGCTCCATAATGAAATTAGC	Ift57	NM_028680_cds_7_0_chr16_49759317_f	chr16	49759330	49759352
CCAATCGGAGTACTAAGAGT	random	random_seq_210094	0	22	-1
GGGGGATCCTATAGGCAGTA	Dlx3	NM_010055_cds_0_0_chr11_95120322_f	chr11	95120586	95120608
ATTCGCCCTTTAGAAAGTCA	Med7	NM_001104530_cds_2_0_chr11_46440580_f;NM_001104556_cds_1_0_chr11_46440580_f;NM_001104557_cds_1_0_chr11_46440580_f;NM_025426_cds_2_0_chr11_46440580_f	chr11	46440745	46440767
TGGTCAGCGGAGATAAAACC	Ces1a	NM_001013764_cds_8_0_chr8_93033928_r	chr8	93034014	93034036
AAATTCCTTGGTCCTTGATT	Rock2	NM_009072_cds_1_0_chr12_16926939_f	chr12	16926947	16926969
ACAAGGGAACGATCTCCGGC	random	random_seq_52653	0	22	-1
GATCTGAGCTTCACGCCCAG	Wsb2	NM_021539_cds_3_0_chr5_117371089_f	chr5	117371133	117371155
TCCAGTGCCCTGGGCCATTA	Ogdh	NM_001252287_utr3_22_0_chr11_6355675_f	chr11	6357354	6357376
GGTGTTTGCCACCTTGGACC	Stc2	NM_011491_cds_3_0_chr11_31369712_r	chr11	31369799	31369821
ATGCCTGTCTTAGTTCTGCC	Snurf	NM_033174_cds_7_0_chr7_59995449_r	chr7	59995478	59995500
AATTGTGGTTAACATTTACG	Pdc	NM_001159730_cds_3_0_chr1_150332975_f;NM_024458_cds_3_0_chr1_150332975_f	chr1	150333166	150333188
CCCCGGACGCCAAATGTAGG	Myh14	NM_001271538_cds_40_0_chr7_44665105_r;NM_001271540_cds_40_0_chr7_44665105_r;NM_028021_cds_39_0_chr7_44665105_r	chr7	44665385	44665407
TTTACAGTTGACTGCTGAAC	Dppa4	NM_028610_utr3_6_0_chr16_48293733_f	chr16	48294097	48294119
CTCAGTTGAGTCTATGGACC	Olfr907	NM_146805_cds_0_0_chr9_38498671_f	chr9	38499459	38499481
TTAGAGTCGACGTTGTACCT	Cpne9	NM_170673_cds_4_0_chr6_113283946_f	chr6	113283941	113283963
TGATCAGTTCTAAGACGGTC	Oas1h	NM_145228_cds_3_0_chr5_120870919_f	chr5	120871035	120871057
AGTGGCTGAGTGTCAGTCAC	4930432M17Rik	NM_001033814_cds_2_0_chr3_121674002_f	chr3	121674104	121674126
TACCTGGGCTGGGAACATAT	Gucy2g	NM_001081076_cds_19_0_chr19_55237750_r	chr19	55237923	55237945
GCAGAAGCTGTTTACCGAGG	Polr2g	NM_026329_cds_6_0_chr19_8798224_r	chr19	8798243	8798265
CATCACCGAAAGAGGTAATA	Gm813	NM_001033404_cds_2_0_chr16_58615713_r	chr16	58615733	58615755
CTGTATGTTGTATGGTATTT	Poteg	NM_026256_cds_0_0_chr8_27447818_f;NM_027618_cds_0_0_chr8_27447818_f	chr8	27447932	27447954
GATCCCCAATACCCCAAAGC	Tmem150b	NM_177887_cds_0_0_chr7_4709008_r	chr7	4709032	4709054
GCTCGCCTTTCAAGTTCGAT	Map3k4	NM_011948_cds_25_0_chr17_12277921_r	chr17	12277915	12277937
ACTTACCGGCATATGGGGAG	random	random_seq_1997	0	22	-1
GCTGGAGGACCAACGGCTGA	Map7	NM_001198635_cds_3_0_chr10_20245270_f;NM_008635_cds_3_0_chr10_20245270_f	chr10	20245352	20245374
TGAGACACACGCCATTAAGC	Slc7a7	NM_001253679_cds_8_0_chr14_54408503_r;NM_001253680_cds_8_0_chr14_54408503_r;NM_011405_cds_8_0_chr14_54408503_r	chr14	54408866	54408888
GCTCCGTGCTACCCACTCAC	Runx1	NM_001111021_cds_5_0_chr16_92695484_r;NM_001111022_cds_4_0_chr16_92695484_r;NM_001111023_cds_5_0_chr16_92695484_r;NM_009821_cds_4_0_chr16_92695484_r	chr16	92695517	92695539
CCTGCCCCAAAACAACACAC	Fbxo28	NM_175127_cds_4_0_chr1_182341323_r	chr1	182341397	182341419
TGAAATGCTTGACTAAAATC	Ube2f	NM_026454_cds_5_0_chr1_91276386_f	chr1	91276396	91276418
TGCCTTGGCCATGGTCTATC	Serpinb1c	NM_173051_cds_5_0_chr13_32896931_r	chr13	32896966	32896988
CATCGGCAAACTAGGCAAAT	Fbxw26	NM_198674_cds_9_0_chr9_109745966_r	chr9	109746026	109746048
CAGACAGGCTAGGCATGTTA	Lrrfip1	NM_001111311_cds_3_0_chr1_91101185_f;NM_001111312_cds_3_0_chr1_91101185_f	chr1	91101190	91101212
GTTCATCAAGTCGTATCCTG	Ccdc132	NM_001167750_cds_16_0_chr6_3562268_f;NM_001167751_cds_16_0_chr6_3562268_f;NM_024260_cds_16_0_chr6_3562268_f	chr6	3562262	3562284
AGAGGATCTGAATACAAGAG	Tmed7	NM_025698_cds_0_0_chr18_46588452_r	chr18	46588568	46588590
AGCGTCTACGGGTATGACCT	Mapk4	NM_172632_cds_4_0_chr18_73969891_r	chr18	73970387	73970409
CCAGAAACTTTGGAATCATT	Thoc2	NM_001033422_cds_33_0_chrX_41872565_r	chrX	41872625	41872647
ACACGTGGAGAAGAGCTCGT	Ptbp1	NM_001077363_cds_2_0_chr10_79858752_f;NM_001283013_cds_2_0_chr10_79858752_f;NM_008956_cds_2_0_chr10_79858752_f	chr10	79858759	79858781
GCATGATGCAGACTACATGT	Stk33	NM_054103_cds_5_0_chr7_109327592_r	chr7	109327608	109327630
CTGAGAGTCTGAGAGTCAAT	Lims1	NM_201242_cds_0_0_chr10_58371593_f	chr10	58371657	58371679
TCACTAAGTACTCAGAATAG	Icmt	NM_133788_cds_2_0_chr4_152299671_f	chr4	152299695	152299717
GTATAGCAAACGATACATGA	Polr3g	NM_001081176_cds_4_0_chr13_81689197_r	chr13	81689221	81689243
ATGTTTCAGAATGCACACTC	Fcgr3	NM_010188_cds_4_0_chr1_171059269_r	chr1	171059313	171059335
AGAGAGCATCCCTAGTCTTG	Sftpc	NM_011359_cds_2_0_chr14_70521805_r	chr14	70521834	70521856
GTCCCCTCAGATCTCATACA	Prkab2	NM_182997_utr3_7_0_chr3_97669806_f	chr3	97670391	97670413
GAATTTGTCCGAACTGGCTA	Uox	NM_009474_cds_1_0_chr3_146610270_f	chr3	146610282	146610304
TGCCCACCCCCTAGCAGGTC	Mboat7	NM_029934_cds_2_0_chr7_3685674_r	chr7	3685668	3685690
GGACATTACCCCGGGCAAAT	Gtf2e2	NM_001167921_cds_7_0_chr8_33776453_f;NM_001167922_cds_7_0_chr8_33776453_f;NM_026584_cds_7_0_chr8_33776453_f	chr8	33776548	33776570
TTACAGAGACATCAGACAAG	Noc4l	NM_153570_cds_8_0_chr5_110650945_r	chr5	110650963	110650985
GCTCTGAGGGTTAAGCAAGG	Adar	NM_001146296_utr3_14_0_chr3_89751176_f	chr3	89752583	89752605
ATGGCACAGGTGGCATTTAC	Lif	NM_008501_cds_2_0_chr11_4268184_f	chr11	4268252	4268274
ATCCCCAGAGCTCGACCCCA	Chn1	NM_029716_cds_0_0_chr2_73613025_r	chr2	73613099	73613121
CCTGGGTGGCGCTTTCCCTG	AA986860	NM_177604_cds_3_0_chr1_130742329_f	chr1	130742474	130742496
CTGGTCCAGCCGGTGAAAGC	Pomt2	NM_153415_cds_20_0_chr12_87147171_r	chr12	87147185	87147207
GTCAAGTCGGCCCGTGCAAA	Baiap3	NM_001163270_cds_23_0_chr17_25249088_r	chr17	25249152	25249174
ATTAACGACCCCCACCTCGA	random	random_seq_130379	0	22	-1
TCCATCCTCAGGTTCCATGG	Npas3	NM_013780_cds_2_0_chr12_53501034_f	chr12	53501227	53501249
AGCAGGACGGAGAGGAACGT	Rapgef4	NM_001204166_cds_3_0_chr2_72174423_f	chr2	72174439	72174461
CATCAAGATGTCGACCACGA	Nudt16l1	NM_025839_cds_0_0_chr16_4939141_f	chr16	4939134	4939156
GCAACACATTACCTGGTGAA	Prss53	NM_001081268_cds_8_0_chr7_127889479_r	chr7	127889577	127889599
TGGTATAGGTCCATAATACC	Immp1l	NM_028260_cds_5_0_chr2_105964180_f	chr2	105964235	105964257
CTGGGCCGTGTGCCCGGATC	Metrn	NM_133719_cds_2_0_chr17_25796241_r	chr17	25796510	25796532
CTGTTGTCTGCATGACAATC	Usf2	NM_011680_cds_2_0_chr7_30946965_r	chr7	30946978	30947000
CGATTTGTCACCGCGGCTTT	random	random_seq_56357	0	22	-1
CAAAAAGAGATCCGGTGGCC	Lgals12	NM_019516_cds_6_0_chr19_7603969_r	chr19	7604033	7604055
GGCGGTGCAGGACAGTATAG	Unc13d	NM_001009573_cds_29_0_chr11_116076442_r	chr11	116076504	116076526
GCCCACGTCCGGTTGTGCCC	Pth1r	NM_001083935_cds_9_0_chr9_110727678_r;NM_001083936_cds_9_0_chr9_110727678_r;NM_011199_cds_9_0_chr9_110727678_r	chr9	110727727	110727749
CAGGACGGCTGCCCATATAA	Cep170	NM_001099637_cds_13_0_chr1_176780261_r	chr1	176780347	176780369
CGGTAGATCTTGTAGAGCCG	Abhd16a	NM_178592_cds_0_0_chr17_35089325_f	chr17	35089355	35089377
AGCCCGTGTCACCCAAATCA	Arhgef7	NM_001113518_cds_4_0_chr8_11791456_f;NM_017402_cds_4_0_chr8_11791456_f	chr8	11791459	11791481
CGCGCGCCTAGTCGCACACC	Grm6	NM_173372_cds_1_0_chr11_50851142_f	chr11	50851382	50851404
CCCCCAGGAAAGGACTGTAT	Zcchc6	NM_153538_cds_26_0_chr13_59821560_r	chr13	59821867	59821889
TCTGGATCCGATGACTATTT	Lamb2	NM_008483_cds_3_0_chr9_108480538_f	chr9	108480594	108480616
CAGGAAGGCATCGCTGACTG	Olfr71	NM_019486_cds_0_0_chr4_43705628_r	chr4	43705970	43705992
CACACTGCTCTATGCCGATC	Brf2	NM_025686_cds_1_0_chr8_27125820_r	chr8	27125917	27125939
ACCGCGGGTCGGTAGAGGCA	Rasl10a	NM_145216_cds_0_0_chr11_5058306_f	chr11	5058420	5058442
GGCTGGTCGCTTCAAACAAC	Vrtn	NM_001033776_cds_1_0_chr12_84648478_f;NM_001168588_cds_2_0_chr12_84648478_f;NM_001168589_cds_1_0_chr12_84648478_f	chr12	84648729	84648751
GTCTCTGATTAAAGATGTAT	Cenpl	NM_001159930_cds_3_0_chr1_161082908_f;NM_027429_cds_3_0_chr1_161082908_f	chr1	161083059	161083081
GCAGGGCTGGGGGCTTTAGA	Gm9047	NM_001145360_cds_0_0_chr6_29471527_f	chr6	29471743	29471765
GTCGGAAGCACGTGAACAGA	1700028P14Rik	NM_026188_cds_3_0_chr19_23593027_r	chr19	23593115	23593137
AAAAGGCTTTAGTCAGACCC	Zfp74	NM_178384_cds_0_0_chr7_29934242_r	chr7	29935705	29935727
TGAACACTTGTCGGCACACC	Rbp2	NM_009034_cds_3_0_chr9_98509527_f	chr9	98509544	98509566
GCGACAGGATATTGATCTGG	Nfe2l1	NM_001130453_cds_2_0_chr11_96822104_r	chr11	96822271	96822293
AAGGCCTTGGGAAAACAACT	Nktr	NM_010918_cds_3_0_chr9_121728578_f	chr9	121728584	121728606
CAATCACTGCCGGGCAGTCA	Elf2	NM_023502_cds_6_0_chr3_51308050_r	chr3	51308179	51308201
CCATGAAACTAATGCCAAAT	Olfr118	NM_213721_cds_0_0_chr17_37672025_f	chr17	37672467	37672489
CCGCAGTGAGGAACGCTGTT	Fam171a1	NM_001081161_cds_3_0_chr2_3197277_f	chr2	3197350	3197372
AGAGCAGGAACTAGGGCAAA	Pgd	NM_001081274_utr3_0_0_chr4_149149985_r	chr4	149150561	149150583
CTGCTCTTCCTGCTTGACTC	Tacc1	NM_199323_cds_2_0_chr8_25164389_r	chr8	25164433	25164455
AAGGAGAACTCAAACGGCGT	Dlg4	NM_007864_utr3_19_0_chr11_70044696_f	chr11	70045146	70045168
GCTCCGGCTTCACACCGAAA	random	random_seq_91711	0	22	-1
TTCATGGCTCAAATAAAACC	Pth2r	NM_139270_cds_3_0_chr1_65336974_f	chr1	65337019	65337041
CCAGCTAAGACTCAACGGTA	Ica1l	NM_027407_cds_8_0_chr1_60022578_r	chr1	60022572	60022594
GTGAATGAGCACTATCCTAC	Nrxn3	NM_001252074_cds_2_0_chr12_90168920_f	chr12	90169070	90169092
CCATCTACAGGATCCGCTTG	Cyp21a1	NM_009995_cds_9_0_chr17_34804198_r	chr17	34804205	34804227
AGCTGAATGCCACCTGGCAT	Sh3kbp1	NM_001135727_cds_3_0_chrX_159803720_f;NM_021389_cds_2_0_chrX_159803720_f	chrX	159803736	159803758
CCATCTTGATTGCGACCTGT	Ostm1	NM_172416_cds_0_0_chr10_42678984_f	chr10	42679352	42679374
TATGTCATGTTCGAATGGTG	Eif2s3x	NM_012010_utr3_0_0_chrX_94188709_r	chrX	94190398	94190420
GACCTCAGCCGTGAGGACAC	Ccny	NM_026484_cds_9_0_chr18_9449518_r	chr18	9449559	9449581
CCATAGTCTGAGAGGAGATT	Clec4f	NM_016751_cds_3_0_chr6_83652359_r	chr6	83653007	83653029
GTGGTTCAGGGTCGTGATTG	Vps53	NM_026664_cds_16_0_chr11_76136199_r	chr11	76136234	76136256
ACAAGAAGAGTATACAAGGT	Ptpn4	NM_019933_cds_22_0_chr1_119773049_r	chr1	119773044	119773066
CCTGCCCCTTGTTTGACGAC	Sh3kbp1	NM_001135728_cds_4_0_chrX_159913989_f	chrX	159914019	159914041
TTGTCACCGCTATGATAGTC	Mme	NM_001289462_cds_1_0_chr3_63300135_f;NM_001289463_cds_1_0_chr3_63300135_f;NM_008604_cds_1_0_chr3_63300135_f	chr3	63300245	63300267
CCGAGCTGTCATCGATGCAT	Galt	NM_016658_cds_4_0_chr4_41756682_f	chr4	41756745	41756767
TGCACTGGCTATCCGTGACA	Slc9a7	NM_177353_cds_5_0_chrX_20158815_r	chrX	20158924	20158946
GGCTGAAGCCCGTGGCGGAT	Ccdc142	NM_001081266_cds_0_0_chr6_83101684_f	chr6	83102370	83102392
CTGAAGGGGTGGCCGGTTCG	Flad1	NM_177041_cds_5_0_chr3_89408422_r	chr3	89408814	89408836
AGCAGTACACCACCTTAACT	AI317395	NM_144821_cds_0_0_chr10_40002622_r	chr10	40002847	40002869
AAAGACCTGAACATGAAACC	Lgals2	NM_025622_cds_2_0_chr15_78852270_r	chr15	78852315	78852337
TATTTCCACACGCTACACCC	Acan	NM_007424_cds_3_0_chr7_79086262_f	chr7	79086284	79086306
GGGATAATGACTACAGGTAG	Sec24b	NM_207209_cds_22_0_chr3_130040674_r	chr3	130041029	130041051
GGATGGAGGAAATAGTCCAA	Nudt7	NM_001290180_cds_2_0_chr8_114151654_f;NM_001290181_cds_3_0_chr8_114151654_f;NM_024437_cds_3_0_chr8_114151654_f;NM_024446_cds_3_0_chr8_114151654_f	chr8	114151747	114151769
CATGCAAGCTTGACAAGTCG	Olfr1305	NM_146401_cds_0_0_chr2_111872915_r	chr2	111873288	111873310
GCTTGGATGTGTACTCACAA	2700097O09Rik	NM_028314_cds_0_0_chr12_55045827_r	chr12	55045878	55045900
CAGCAGCTGCCCTTCTAGTA	NM_001039475_cds_13_0_chr1_96995024_r	NM_001039475_cds_13_0_chr1_96995024_r	chr1	96995094	96995116
CCAGGTGCGCAGGTACATTT	Sdr9c7	NM_027301_utr3_3_0_chr10_127909963_f	chr10	127911200	127911222
AGCAAGAGCTGGGACTACTG	Azi2	NM_001048146_cds_4_0_chr9_118051354_f;NM_001286507_cds_3_0_chr9_118051354_f;NM_001286508_cds_4_0_chr9_118051354_f;NM_013727_cds_4_0_chr9_118051354_f	chr9	118051432	118051454
CTCCCAATTTCGAGGAGATT	Ccdc141	NM_001025576_cds_22_0_chr2_77168511_r	chr2	77168572	77168594
CCACGAGGTAGCGGGCAACG	Mmp17	NM_011846_cds_3_0_chr5_129595405_f	chr5	129595507	129595529
CACAGGCTGTCAAGTAGTTG	Znhit1	NM_027318_cds_1_0_chr5_136982518_r	chr5	136982645	136982667
CTTCGACATCTTAAGCTGTG	Slc44a4	NM_023557_cds_4_0_chr17_34918239_f	chr17	34918260	34918282
GTTCCTGGACGCCAAGACTC	Selp	NM_011347_cds_1_0_chr1_164123702_f	chr1	164123718	164123740
CTGTGTGCTATGAGAAGTTC	Rnf222	NM_177060_cds_2_0_chr11_68892609_f	chr11	68892652	68892674
CGGAATTTCCAAGTCACATA	Igsf9	NM_001145800_cds_4_0_chr1_172490289_f;NM_033608_cds_4_0_chr1_172490289_f	chr1	172490384	172490406
CTGTGAGAATACATGGCACA	Tktl1	NM_031379_cds_4_0_chrX_74193794_f	chrX	74193832	74193854
GCGTGGAACATGTACATTCG	St8sia3	NM_009182_cds_2_0_chr18_64265472_f	chr18	64265619	64265641
TTGTGGTCTGGGCCATCCTA	Crybb3	NM_001159650_cds_1_0_chr5_113077535_r;NM_021352_cds_1_0_chr5_113077535_r	chr5	113077661	113077683
GGGAACCAAAATGCAGTCTG	Sytl4	NM_013757_cds_9_0_chrX_133951327_r	chrX	133951383	133951405
GCTCGAGCCCGAGCATGGGC	Nat14	NM_201355_cds_2_0_chr7_4923903_f	chr7	4924275	4924297
GATGAGGGTTACTACCAGGG	Ube2f	NM_026454_cds_4_0_chr1_91275250_f	chr1	91275249	91275271
TCCCCACCCTTTAGTTGGCC	Calm3	NM_007590_utr3_0_0_chr7_16915379_r	chr7	16915945	16915967
GGGGCCCACCCAAAGGTCGA	Spry3	NM_001030293_cds_0_0_chrX_GL456233_random_104590_r	chrX_GL456233_random	105077	105099
CCATGCTTCTCGGTATCCCG	Ebi3	NM_015766_cds_1_0_chr17_55953889_f	chr17	55953923	55953945
GGCAGAAGGAATCGGGAAAC	Kctd12	NM_177715_utr3_0_0_chr14_102976581_r	chr14	102981348	102981370
CACCGCGACTCGCATGAGGT	random	random_seq_130402	0	22	-1
GGCTCAGCTCATCACTCGAG	Acox1	NM_001271898_cds_9_0_chr11_116180943_r;NM_015729_cds_9_0_chr11_116180943_r	chr11	116181009	116181031
GGTTCTGCCCCTACTCGCAC	Gsto2	NM_026619_cds_4_0_chr19_47872016_f;NM_030051_cds_4_0_chr19_47872016_f	chr19	47872070	47872092
GATACATTCCACCACTGATC	Abhd2	NM_018811_cds_3_0_chr7_79323469_f	chr7	79323468	79323490
ACCAAGGACACGGTAACCAC	Plin4	NM_020568_cds_4_0_chr17_56106096_r	chr17	56106521	56106543
TCTTCTGTTGGTGATAGCCT	Olfr1238	NM_146790_cds_0_0_chr2_89406130_r	chr2	89406636	89406658
GCAGGTGCGCGTAGAAATTC	Toe1	NM_026654_cds_2_0_chr4_116805486_r	chr4	116805616	116805638
GGTTCCCTGTTAGAGTAACC	Olfr355	NM_146625_cds_0_0_chr2_36927180_r	chr2	36927983	36928005
TCACTGAAGTTTCGTTGATG	Olfr1508	NM_020513_cds_0_0_chr14_52463075_r	chr14	52463971	52463993
GAGAGATGAGTTGGCAAAAG	Clcn1	NM_013491_cds_3_0_chr6_42291329_f	chr6	42291423	42291445
GTTGTAGACTAGCTCATCAT	Rpl10a	NM_011287_cds_5_0_chr17_28330830_f	chr17	28330870	28330892
CGCTGTGCTTGCGAAACAGG	Lrrc42	NM_029985_cds_6_0_chr4_107247294_r	chr4	107247290	107247312
TGATTGGCTTGCCTAACTTG	Scamp2	NM_022813_cds_6_0_chr9_57582852_f	chr9	57582926	57582948
TTCCCGGGGGCCGTCTGTGA	Apbb1	NM_001253885_cds_12_0_chr7_105573682_r;NM_001253886_cds_12_0_chr7_105573682_r;NM_009685_cds_12_0_chr7_105573682_r	chr7	105573800	105573822
GCCCTCGATGAACTCCCTGT	Snx8	NM_172277_cds_7_0_chr5_140355960_r	chr5	140356059	140356081
AGCCCAGGGAAGCACGCACC	Cblc	NM_001161844_cds_8_0_chr7_19792509_r;NM_023224_cds_9_0_chr7_19792509_r	chr7	19792647	19792669
TTCTCAGAATAACTGTCATT	Olfr1391	NM_146468_cds_0_0_chr11_49327413_f	chr11	49328193	49328215
TCTTCTACCCAATACACACT	Mkrn2	NM_023290_cds_5_0_chr6_115614575_f	chr6	115614615	115614637
AGCAGCGCGGCCAGCACGAT	Tmem245	NM_175518_cds_17_0_chr4_56946845_r	chr4	56947050	56947072
TAGATAATTTGAGAGCATAC	Rngtt	NM_011884_cds_1_0_chr4_33320519_f	chr4	33320594	33320616
TTAGATCGTGAACCTTATAG	Mllt3	NM_001286158_cds_0_0_chr4_87774015_r;NM_029931_cds_0_0_chr4_87774015_r	chr4	87774128	87774150
CTGGAACCTACGTGAATAAC	Atp10d	NM_153389_cds_1_0_chr5_72227632_f	chr5	72227871	72227893
CAATGGTTGCTGGTAGGCTC	Thsd7b	NM_172485_cds_4_0_chr1_129628877_f	chr1	129629006	129629028
GACAGCATTTACGGCCCTAT	Il16	NM_010551_cds_13_0_chr7_83677987_r	chr7	83678049	83678071
TGCTTTGTGATGAAAATCAA	Olfr659	NM_147050_cds_0_0_chr7_104670704_f	chr7	104671181	104671203
TCCGCCACTTCGTGCCCGTC	random	random_seq_25255	0	22	-1
AGGCATGGTGGTCTTGAAGC	Gm829	NM_001033412_cds_1_0_chr4_45718523_f	chr4	45718700	45718722
TGTATCCCAACATCCGTGAA	random	random_seq_62252	0	22	-1
GACACAGTCATCGGCATGTC	Mtrr	NM_172480_cds_11_0_chr13_68577588_r	chr13	68577590	68577612
GATCCGCGTGGTACTCAACA	Ehd2	NM_153068_cds_2_0_chr7_15957491_r	chr7	15957745	15957767
GTTGGCCAGTAAGGCACACG	Stap1	NM_019992_cds_2_0_chr5_86081167_f	chr5	86081193	86081215
TCGTCACTGTCATACCGTCT	Gpr137c	NM_027518_cds_5_0_chr14_45278932_f	chr14	45278992	45279014
TACAAGCTCCTTTGTTTCTA	Zcchc11	NM_175472_cds_2_0_chr4_108478964_f	chr4	108479575	108479597
TTGAGCTTGATAATGATGCA	Atp1b1	NM_009721_cds_2_0_chr1_164441457_r	chr1	164441482	164441504
CATGTGGTTACTCTAATAAA	Cops4	NM_012001_utr3_9_0_chr5_100547438_f	chr5	100547740	100547762
TCCAGGCTGGTCGGCTACTC	Was	NM_009515_cds_9_0_chrX_8089256_r	chrX	8089325	8089347
GGAGCTTAAGTACATCACTC	Cnot6l	NM_001285511_cds_9_0_chr5_96131059_r;NM_144910_cds_9_0_chr5_96131059_r;NM_178854_cds_9_0_chr5_96131059_r	chr5	96131214	96131236
TTTAGTATTTAGATTGCCTG	Ncbp1	NM_001033201_cds_7_0_chr4_46152910_f	chr4	46152905	46152927
GGTGAGACCCACATGTAGAC	Olfr1377	NM_146911_cds_0_0_chr11_50984703_f	chr11	50985413	50985435
GCTGCTGAGCCGGTCTAACA	Evx1	NM_007966_utr3_2_0_chr6_52317100_f	chr6	52317981	52318003
GCGCGAGTGCGAGCCGGAAT	Wwtr1	NM_001168281_cds_5_0_chr3_57574823_r;NM_133784_cds_5_0_chr3_57574823_r	chr3	57575065	57575087
AGGATTGTCATAACAGAATT	Rpe65	NM_029987_cds_3_0_chr3_159604337_f	chr3	159604380	159604402
AGCTCCCATCGAACACAATG	AI597479	NM_133818_cds_2_0_chr1_43110998_f	chr1	43111031	43111053
TTGTTCTGGTAATACTGGTA	Hsf3	NM_172931_cds_2_0_chrX_96314791_r	chrX	96314913	96314935
CTTGTTGGGGTCTTTGCGGA	Glul	NM_008131_cds_2_0_chr1_153904537_f	chr1	153904633	153904655
GGAAGCAGCAATACAGTTGC	Ermard	NM_001039552_cds_12_0_chr17_15056751_f	chr17	15056753	15056775
AAGGGGTTAATATTCACTTG	Wee1	NM_009516_cds_1_0_chr7_110124456_f	chr7	110124570	110124592
GGCCAAAGGCGTCCAGACGA	Adamts1	NM_009621_cds_8_0_chr16_85801978_r	chr16	85802449	85802471
TCACCAGAGTCTGTGAAAGT	Slc29a4	NM_146257_cds_1_0_chr5_142705367_f	chr5	142705517	142705539
CTTCCCCAACCGGCACCATC	Foxk1	NM_199068_cds_1_0_chr5_142435141_f	chr5	142435305	142435327
GGAGATGATGCTACTCTGTA	Stx16	NM_001102423_cds_4_0_chr2_174093434_f;NM_001102424_cds_5_0_chr2_174093434_f;NM_001102425_cds_4_0_chr2_174093434_f;NM_172675_cds_5_0_chr2_174093434_f	chr2	174093499	174093521
CAGCAGAGACTCGACGCTGA	Msx3	NM_010836_cds_1_0_chr7_140048786_r	chr7	140048898	140048920
GCTTCCAAGAACTTAGACTA	Ncam1	NM_001081445_utr3_0_0_chr9_49502146_r	chr9	49504902	49504924
GATTTGCTGATGCACTGACC	C7	NM_001243837_cds_13_0_chr15_5046864_r	chr15	5046990	5047012
ATTGGAAACAGGGGTCCGGT	Alms1	NM_145223_cds_1_0_chr6_85599845_f	chr6	85599931	85599953
GACCAGCCCCGTACGCATAC	Gpr133	NM_001081342_cds_5_0_chr5_129122411_f	chr5	129122456	129122478
ACTGTACTATATATAGGGCC	Cdk6	NM_009873_utr3_6_0_chr5_3520792_f	chr5	3521542	3521564
GCGTGCGCCTCAGCTGGATT	Rem1	NM_009047_cds_3_0_chr2_152633456_f	chr2	152633557	152633579
AGATAGTCTGTGTAGTTACA	Tubgcp4	NM_153387_utr3_17_0_chr2_121196748_f	chr2	121197145	121197167
ACGAGCCGATGCCGCAATTA	random	random_seq_54137	0	22	-1
CCACAGCTCACCAGAATGCA	Pnkd	NM_001039509_cds_1_0_chr1_74285842_f;NM_025580_cds_1_0_chr1_74285842_f	chr1	74285903	74285925
TGCCGCAACCACTGTCTTAC	Stau2	NM_001111272_cds_6_0_chr1_16389821_r;NM_025303_cds_6_0_chr1_16389821_r	chr1	16389901	16389923
GCGGCCCCAACCGGCTTAGC	Cd37	NM_007645_cds_2_0_chr7_45235407_r	chr7	45235472	45235494
CAAATCGAGATGAGCTGTTG	Cln3	NM_001146311_cds_11_0_chr7_126580793_r;NM_009907_cds_11_0_chr7_126580793_r	chr7	126580816	126580838
GGGGCTTCATACCGTAAGCC	Cnn3	NM_028044_cds_3_0_chr3_121451383_f	chr3	121451415	121451437
CAGAAAACAAAGCGTGGAAA	5430401F13Rik	NM_001244628_cds_3_0_chr6_131552584_f	chr6	131552901	131552923
GAATATGATGTTGAAGGATA	Aspn	NM_001172481_cds_1_0_chr13_49551664_f;NM_025711_cds_1_0_chr13_49551664_f	chr13	49551744	49551766
GGCATGTCTACAAGGCGAGG	Cdk19	NM_001168304_cds_0_0_chr10_40349594_f;NM_198164_cds_0_0_chr10_40349594_f	chr10	40349691	40349713
GGACATAGTAAGTATGGTGG	Bhlha15	NM_010800_cds_1_0_chr5_144191072_f	chr5	144191445	144191467
TGCTCCACTAAGGCCCGGCG	Tbx4	NM_011536_cds_0_0_chr11_85890063_f	chr11	85890175	85890197
CAACAACGCACCAAAGTATC	Fbxo45	NM_173439_cds_1_0_chr16_32238400_r	chr16	32238399	32238421
GGCCGCTCCCGAAGAGTCCG	Nhp2	NM_026631_cds_0_0_chr11_51619818_f	chr11	51619832	51619854
GAATATGGCCGAGTTCCGTC	Ctnnbl1	NM_025680_cds_6_0_chr2_157809465_f	chr2	157809475	157809497
TTAGGATGATTACGGATGAC	Cmtr2	NM_146215_cds_1_0_chr8_110221060_f	chr8	110221610	110221632
GTGTCTTCGACAATCCTGAG	Hinfp	NM_172162_cds_6_0_chr9_44299213_r	chr9	44299301	44299323
CGGGCAGCTAATTGACTCTA	Map2k1	NM_008927_cds_5_0_chr9_64193702_r	chr9	64193737	64193759
ACATGCTCAGGACATAACGC	Ddx41	NM_134059_cds_11_0_chr13_55535289_r	chr13	55535394	55535416
TCATTCTCCCCATTCGATTG	Dmkn	NM_001166174_utr3_17_0_chr7_30780740_f	chr7	30780891	30780913
CAGGAAAGATGGCAATATGT	miRNA_mmu-mir-31	miRNA_mmu-mir-31	chr4	88556531	88556553
TGTGTACTGGAAAATTTACA	Htr5a	NM_008314_cds_0_0_chr5_27842449_f	chr5	27843102	27843124
GAAGAGCCTATCGCCTTTGA	Il1rapl1	NM_001160403_cds_8_0_chrX_87419023_r	chrX	87419107	87419129
TATCCGAACTATTGAAGAAT	1700102P08Rik	NM_053216_cds_3_0_chr9_108397193_f	chr9	108397203	108397225
CAGGCGGACACGTAAGGTGG	Laptm4b	NM_033521_cds_6_0_chr15_34283300_f	chr15	34283357	34283379
TTCAGCCAGCCCCTAGCTAC	Mief2	NM_001009927_cds_2_0_chr11_60730630_f	chr11	60730747	60730769
ACTGTCCTCCGTTTCATTAG	Zg16	NM_026918_cds_0_0_chr7_127050284_r	chr7	127050357	127050379
CCATTCTGCCAGGCGTCTGC	Nod2	NM_145857_cds_1_0_chr8_88652873_f	chr8	88653037	88653059
GGCGTGAACGTGGCCGGCAT	Nkx2-4	NM_023504_cds_0_0_chr2_147083876_r	chr2	147084441	147084463
GTCGCGCGTTGGTTAAGGTG	Tmem143	NM_144801_cds_0_0_chr7_45897079_f	chr7	45897085	45897107
TGGCAGCTTGGATATTATGT	Adcy1	NM_009622_utr3_19_0_chr11_7169716_f	chr11	7174292	7174314
CTTCTCCCTGGGAAGGTCTA	Grpel2	NM_021296_utr3_0_0_chr18_61712424_r	chr18	61712812	61712834
GGACAAACGTCAGGTCCGTG	Kit	NM_001122733_cds_2_0_chr5_75609270_f;NM_021099_cds_2_0_chr5_75609270_f	chr5	75609400	75609422
TCAGGCCCAATTTCGGTGGT	Gabrp	NM_146017_cds_7_0_chr11_33572373_r	chr11	33572368	33572390
CAGTGCCACAGGTGGACTAT	Spats2l	NM_001164566_utr3_11_0_chr1_57946464_f	chr1	57947496	57947518
GATTTGCTGGTGTGGATATT	Rps16	NM_013647_cds_2_0_chr7_28352177_f	chr7	28352211	28352233
ATTAGTCAACAGGATATGAT	Cldn2	NM_016675_utr3_1_0_chrX_139809401_f	chrX	139809781	139809803
GAAGAAACAAATACAGAAGG	Ceacam12	NM_026087_cds_3_0_chr7_18071671_f	chr7	18071726	18071748
TGCAGCCCAGTGCTTCCGAA	Oas1e	NM_145210_cds_2_0_chr5_120788739_r	chr5	120788848	120788870
TTGGTGAAGTGCATGAGAAT	Naf1	NM_001163564_cds_7_0_chr8_66889061_f	chr8	66889070	66889092
GGATCTGGGGACACAGATCG	Syne3	NM_172500_cds_7_0_chr12_104952986_r	chr12	104953078	104953100
CCTCTGGACTTGATCCCTGG	Psph	NM_133900_cds_3_0_chr5_129770606_r	chr5	129770647	129770669
GCGAGCTGGTACCCGAGGTG	Nmbr	NM_008703_cds_0_0_chr10_14760289_f	chr10	14760341	14760363
AGGCCTTACAGGGCAAAAAC	Dmd	NM_007868_cds_2_0_chrX_83346262_f	chrX	83346333	83346355
CTGGTACAATGTATCCGACC	Gpr137b	NM_031999_cds_3_0_chr13_13365046_r	chr13	13365045	13365067
GGCATGTAGCAATTGCATAG	Tmem28	NM_001081283_cds_0_0_chrX_99821069_f	chrX	99821788	99821810
GGTGAGGGGCGCGAATGCCG	Fam26f	NM_175449_cds_1_0_chr10_34127391_r	chr10	34127577	34127599
TTGCCTCCCATTCCAGCCAC	Mars	NM_001003913_cds_18_0_chr10_127310220_r;NM_001171582_cds_19_0_chr10_127310220_r	chr10	127310231	127310253
CACGCACAGTATCCCGGCCC	Mmp17	NM_011846_cds_3_0_chr5_129595405_f	chr5	129595432	129595454
AAATGGCGGCCCCCGTACCT	Mrpl45	NM_025927_cds_0_0_chr11_97315874_f	chr11	97315872	97315894
GCCTGGGAAGATCTTGTGTG	BC048671	NM_177738_cds_4_0_chr6_90305078_f	chr6	90305180	90305202
TCGGGGAGCAGCGACACCGC	Cracr2b	NM_001025103_cds_5_0_chr7_141464939_f	chr7	141464998	141465020
AGCTGAGATCCCAGATCGTT	Mta2	NM_011842_cds_5_0_chr19_8946267_f	chr19	8946356	8946378
CCACGTTACTGCACGCGGGT	Elfn1	NM_175522_cds_1_0_chr5_139971243_f	chr5	139971289	139971311
CACTCTGGCAGATATGGTGT	Chrnb3	NM_173212_utr3_5_0_chr8_27396795_f	chr8	27397640	27397662
AAGCCGCTACCTATGATGTC	Kcne4	NM_021342_cds_1_0_chr1_78817637_f	chr1	78817889	78817911
CTAAGCGGCGCGGAATCAGC	Brwd3	NM_001081477_cds_37_0_chrX_108833214_r	chrX	108833255	108833277
CTGAAGAACTCCTTCGACAG	Cul9	NM_001081335_cds_39_0_chr17_46543180_r	chr17	46543688	46543710
GCCCTGCCACAGTCATCGAA	Fuk	NM_172283_cds_19_0_chr8_110895884_r	chr8	110895975	110895997
GGAACACAACGTGTGCACGC	Prtn3	NM_011178_cds_3_0_chr10_79881935_f	chr10	79882114	79882136
GGCTGTCCAAGAACCTGTCC	Mrgpre	NM_175534_cds_0_0_chr7_143780832_r	chr7	143781045	143781067
AGCTGTAAGGTAACCACTAC	Ddx51	NM_027156_utr3_14_0_chr5_110657608_f	chr5	110659219	110659241
CTCACTTAGAATTGGGTCAT	Pgr	NM_008829_utr3_7_0_chr9_8965139_f	chr9	8966200	8966222
AAGATTGTGATTGCCAGATA	Folh1	NM_001159706_cds_13_0_chr7_86762917_r;NM_016770_cds_14_0_chr7_86762917_r	chr7	86762939	86762961
CTGTACACTGGCAATCGAGT	Tub	NM_021885_cds_3_0_chr7_109022610_f	chr7	109022619	109022641
CAGGCCTGGGGTTGAGTAGC	Fosb	NM_008036_cds_2_0_chr7_19307120_r	chr7	19307240	19307262
CTCCTCAAGGCGCTCGATGT	Rab11fip3	NM_153140_cds_4_0_chr17_25992582_r	chr17	25992582	25992604
CTTACCTGAAGTATCATATC	Sun3	NM_177576_cds_3_0_chr11_9023294_r	chr11	9023289	9023311
CCCAAAGATTCGCATCAGCT	Arl5c	NM_207231_cds_5_0_chr11_97995818_r	chr11	97995825	97995847
CCTTGAATCTGCGACTTGAT	Ogdh	NM_001252287_utr3_22_0_chr11_6355675_f	chr11	6356048	6356070
GGATTCCCAACGCTGACGCC	2410002F23Rik	NM_025880_cds_5_0_chr7_44250673_f	chr7	44250953	44250975
GGATGTGCCCAACACCTTAC	Ppp6r1	NM_172894_cds_15_0_chr7_4641265_r	chr7	4641264	4641286
TCGCAGTAGCGCTGTAGGAA	Bag6	NM_001252468_cds_6_0_chr17_35140822_f;NM_001252469_cds_6_0_chr17_35140822_f;NM_057171_cds_7_0_chr17_35140822_f	chr17	35140889	35140911
GCGTCATCGATCATGTCTCG	Mmp9	NM_013599_cds_2_0_chr2_164949283_f	chr2	164949308	164949330
AGAAGTCTCGGCGTGAGGTC	Slc25a16	NM_175194_cds_0_0_chr10_62920752_f	chr10	62920832	62920854
CCTCGCTGCCCGGGTAGAGC	Asmt	NM_001199212_cds_5_0_chrX_170676338_f	chrX	170676369	170676391
CGAGCTGAAGCATGCTCTTA	Anxa5	NM_009673_cds_8_0_chr3_36461881_r	chr3	36461880	36461902
AACCCACGATGTCTGCAAAC	Adcy1	NM_009622_cds_3_0_chr11_7109001_f	chr11	7109004	7109026
GTGGAAGCACTTTCTCATTC	miRNA_mmu-mir-291a	miRNA_mmu-mir-291a	chr7	3218959	3218981
AGAAGGGACACCCCCTATCC	Slc4a3	NM_009208_cds_3_0_chr1_75547944_f	chr1	75548086	75548108
AGATAAACTTGATAAGCCGG	Atg9a	NM_001003917_cds_9_0_chr1_75187685_r;NM_001288612_cds_9_0_chr1_75187685_r	chr1	75187747	75187769
CTGGCCTGGTTGGGCCACCT	Crhr2	NM_001288618_cds_11_0_chr6_55123683_r;NM_009953_cds_11_0_chr6_55123683_r	chr6	55123756	55123778
GCGGCTGAGCGCCATCGACG	Dzip1	NM_025943_cds_18_0_chr14_118922243_r	chr14	118922608	118922630
GGCGGTTGACCTCGCGAATG	Ccdc85a	NM_001166661_cds_3_0_chr11_28583282_r;NM_001166662_cds_1_0_chr11_28583282_r;NM_181577_cds_4_0_chr11_28583282_r	chr11	28583320	28583342
CAGATGGGATAAAGGGGCCT	Fam132b	NM_173395_cds_2_0_chr1_91369371_f	chr1	91369415	91369437
TTGATCGCTGCCGGCGTCAG	Tmem132e	NM_023438_cds_1_0_chr11_82434243_f	chr11	82434362	82434384
AGAAAATAACCTCCGATCAG	Macrod2	NM_001013802_cds_5_0_chr2_141515204_f	chr2	141515304	141515326
TGGCTTCCCCAACATTGACA	Ptprs	NM_001252453_cds_24_0_chr17_56451652_r;NM_001252455_cds_23_0_chr17_56451652_r;NM_001252456_cds_24_0_chr17_56451652_r;NM_011218_cds_28_0_chr17_56451652_r	chr17	56451802	56451824
ACCTGTACAGTTTGGCCTGA	Crem	NM_001110851_cds_2_0_chr18_3299162_r;NM_001110853_cds_6_0_chr18_3299162_r;NM_001110856_cds_5_0_chr18_3299162_r;NM_001110859_cds_6_0_chr18_3299162_r;NM_001271503_cds_4_0_chr18_3299162_r;NM_001271504_cds_4_0_chr18_3299162_r;NM_001271506_cds_5_0_chr18_3299162_r	chr18	3299226	3299248
GACAACGGCGATCACGATCT	Ccdc141	NM_001025576_cds_23_0_chr2_77170385_r	chr2	77170388	77170410
TGCCTGTGTCCGTGTGCTGT	Asb10	NM_080444_cds_4_0_chr5_24539611_r	chr5	24539690	24539712
GGATTTGAGTAAGTGGTGCC	Senp3	NM_001163571_cds_9_0_chr11_69680143_r;NM_030702_cds_9_0_chr11_69680143_r	chr11	69680766	69680788
ACGATGTGACGCCCAATTGT	Psmc5	NM_008950_cds_4_0_chr11_106261423_f	chr11	106261475	106261497
TGCATCTCTCATAGATCCGA	Frmd4a	NM_001177843_utr3_23_0_chr2_4610967_f	chr2	4613199	4613221
CCAAGGTTTCGAAAAATGCC	Cdc25c	NM_009860_cds_7_0_chr18_34744871_r	chr18	34744902	34744924
AGTCCTGCTGTGCGCTTACC	Dopey1	NM_177208_cds_5_0_chr9_86491981_f	chr9	86492063	86492085
GGTCACCTCCATATCAATCT	Ago4	NM_153177_cds_14_0_chr4_126517376_r	chr4	126517540	126517562
GCTTCATTGGTACACCGTAC	Nrk	NM_013724_cds_7_0_chrX_138967668_f	chrX	138967719	138967741
GCTGGGAGCCAGGGTAGTCT	Adamts18	NM_172466_cds_19_0_chr8_113777680_r	chr8	113777794	113777816
CTGCGAAGGTTTCATGGAAC	Cox4i2	NM_053091_cds_3_0_chr2_152760638_f	chr2	152760648	152760670
CGGCCCTGGTCGAGCGTCTG	Epm2aip1	NM_175266_cds_0_0_chr9_111271961_f	chr9	111272184	111272206
GACCTCAGCATCAGCAGGGT	Tbc1d10b	NM_144522_cds_8_0_chr7_127207450_r	chr7	127207793	127207815
CGGCCTCGCACCTGTCGAAG	Palmd	NM_023245_cds_1_0_chr3_116923235_r	chr3	116924132	116924154
GACAGCGACCGTCAAGAGTA	Prkg1	NM_001013833_cds_15_0_chr19_31302286_r;NM_011160_cds_15_0_chr19_31302286_r	chr19	31302280	31302302
GTGACGTGAAAGGTTTAATT	Dcc	NM_007831_cds_27_0_chr18_71954754_r	chr18	71955048	71955070
TTCCAAACATTCGGTTCACC	Pipox	NM_008952_cds_5_0_chr11_77883779_r	chr11	77883848	77883870
GCTCAGGCACACGTGTGAAC	Mogs	NM_020619_cds_1_0_chr6_83116019_f	chr6	83116065	83116087
GGCTCACACTCAGCCTGTCT	Btnl4	NM_030746_cds_0_0_chr17_34469042_r	chr17	34469707	34469729
CATCTTACAAAGTCGAGTAG	Rhpn2	NM_027897_utr3_14_0_chr7_35391016_f	chr7	35392021	35392043
CTACTGGTGGCTGAACACGA	Cnga4	NM_001033317_cds_1_0_chr7_105404889_f	chr7	105404928	105404950
AAACATTTGGCGGTATCAAA	Pik3c2g	NM_011084_cds_6_0_chr6_139860213_f	chr6	139860361	139860383
GGTGGTCTTTGTCTATGTAA	Slc22a16	NM_027572_cds_3_0_chr10_40584855_f	chr10	40584875	40584897
TGCCATCTGCATTCATATGG	Cdip1	NM_025670_cds_2_0_chr16_4769640_r	chr16	4769655	4769677
TGCGGTGTTTGACAAGACGG	Hpn	NM_001110252_cds_8_0_chr7_31103500_r;NM_001276269_cds_8_0_chr7_31103500_r;NM_008281_cds_8_0_chr7_31103500_r	chr7	31103579	31103601
CAAGGACTATCGGGAGAAAG	Ywhaq	NM_011739_cds_4_0_chr12_21416798_r	chr12	21416833	21416855
AAGAGAAGAACAGGGCATTT	Zfp451	NM_133817_cds_11_0_chr1_33786407_r	chr1	33786407	33786429
TTTGTGCCGTATCAAAACTG	Rgs18	NM_022881_cds_0_0_chr1_144753812_r	chr1	144753988	144754010
GGTCACCTCCGAACCCATAT	Sorbs3	NM_001271407_cds_19_0_chr14_70203272_r;NM_001271408_cds_19_0_chr14_70203272_r;NM_011366_cds_19_0_chr14_70203272_r	chr14	70203294	70203316
GGATCCATTCACCTACGGTG	Fxyd1	NM_019503_cds_5_0_chr7_31053893_r;NM_052991_cds_5_0_chr7_31053893_r;NM_052992_cds_5_0_chr7_31053893_r;NM_194321_cds_5_0_chr7_31053893_r	chr7	31053887	31053909
TGGAAAGTGTCAGCCGGGAG	Rabep2	NM_030566_cds_5_0_chr7_126440166_f	chr7	126440188	126440210
GCTGGTGTGTAGGAGCAGCC	Tmem161a	NM_145597_cds_8_0_chr8_70180936_f	chr8	70180932	70180954
CCTGGTGAAAATCAAGCAAC	Sp4	NM_001166385_cds_3_0_chr12_118298638_r;NM_009239_cds_3_0_chr12_118298638_r	chr12	118300113	118300135
CCAGGACTATGCCCGCAAGG	Fam184b	NM_021416_cds_14_0_chr5_45583982_r	chr5	45584221	45584243
CAGCAGTAGCAGCGCTAATG	Gm4984	NM_001101484_cds_0_0_chrX_12652303_f	chrX	12652307	12652329
TGCTGAGGACGAATAGGATG	Soat1	NM_009230_cds_10_0_chr1_156442381_r	chr1	156442412	156442434
GAGAAAGGTTGAATCGCTGG	Gfap	NM_001131020_cds_5_0_chr11_102895473_r;NM_010277_cds_6_0_chr11_102895473_r	chr11	102895508	102895530
AAGTCGCTGTCGTTCCCGTG	Adrb2	NM_007420_cds_0_0_chr18_62178496_r	chr18	62179724	62179746
ATTGAATACTACCGCAACAC	Slc12a1	NM_001079690_cds_1_0_chr2_125153929_f;NM_183354_cds_1_0_chr2_125153929_f	chr2	125154235	125154257
GGATGAGGAGTGTGTCTGTA	Otor	NM_020595_cds_0_0_chr2_143078500_f	chr2	143078598	143078620
AAGCAGTTCCTCTACACTCG	Nhsl2	NM_001163610_cds_1_0_chrX_102071324_f	chrX	102071420	102071442
AAATGCCTTTGCAAATGACT	Spef2	NM_177123_cds_16_0_chr15_9740512_r	chr15	9740589	9740611
ACTGTTAACTCTTGGCGTGA	Slc7a1	NM_007513_cds_8_0_chr5_148345803_r	chr5	148345936	148345958
AGCTTCAATACTGTTCACGG	Ube2d1	NM_145420_utr3_0_0_chr10_71254980_r	chr10	71255318	71255340
GAAGCATGAGACCCGCTTGG	Lmnb1	NM_010721_cds_3_0_chr18_56730970_f	chr18	56730990	56731012
TTCCAGTGTTTGATCTGACA	Cep41	NM_031998_cds_6_0_chr6_30666267_r	chr6	30666298	30666320
GGAGGCTATCATAGCCCTGC	Spry3	NM_001030293_cds_0_0_chrX_GL456233_random_104590_r	chrX_GL456233_random	104691	104713
CTGCTCGAAGCGCCAGCCGT	Kctd17	NM_001289671_cds_3_0_chr15_78433915_f;NM_001289672_cds_3_0_chr15_78433915_f;NM_001289673_cds_3_0_chr15_78433915_f	chr15	78433988	78434010
AATAGTCAGGTGAATAGAGT	Mina	NM_025910_cds_4_0_chr16_59483005_f	chr16	59483069	59483091
CCGCGAGCTCCGGCTGAACA	Prickle2	NM_001081146_cds_8_0_chr6_92706104_r	chr6	92706125	92706147
GAGACGCTGCGAACGTGCAC	Amn	NM_033603_cds_4_0_chr12_111274359_f	chr12	111274541	111274563
AAGGATATGGATAAATATGG	Smarcc1	NM_009211_cds_5_0_chr9_110153773_f	chr9	110153805	110153827
TCCCACAGGAGAAATTAATA	Slc25a38	NM_144793_cds_5_0_chr9_120122094_f	chr9	120122119	120122141
CTGCTCACAATCACTGGGGA	A930018P22Rik	NM_026634_cds_0_0_chr2_104122831_f	chr2	104123290	104123312
ATGATTTCCCAACTAGAGCA	Zfp184	NM_183014_cds_4_0_chr13_21950234_f	chr13	21950257	21950279
CCACCACAACCGCTACGTCC	Fes	NM_010194_cds_14_0_chr7_80383834_r	chr7	80383937	80383959
GTGTGCCTCTTCGGGGTTGA	Nfat5	NM_001286260_cds_2_0_chr8_107338809_f;NM_018823_cds_3_0_chr8_107338809_f;NM_133957_cds_4_0_chr8_107338838_f	chr8	107339006	107339028
CCTAAAATGGAGTGCGTGTT	Gusb	NM_010368_cds_11_0_chr5_130002607_r	chr5	130002789	130002811
GTGCAGGTTCGCGAGAAGAA	6330403A02Rik	NM_001081227_cds_3_0_chr1_180483128_r	chr1	180483211	180483233
AGTCCAGCTCATGCAAGATC	Dcaf10	NM_153167_cds_3_0_chr4_45370306_f	chr4	45370420	45370442
TGCCTCCCCAGCGTGACGCG	Sft2d3	NM_026006_cds_0_0_chr18_31910600_r	chr18	31911027	31911049
GGCTGTTAGCATCTAGAACC	Tlr9	NM_031178_cds_1_0_chr9_106223515_f	chr9	106223976	106223998
AAGATTCACTATAGGTGGGA	Galm	NM_176963_cds_1_0_chr17_80138013_f	chr17	80138080	80138102
GTAGGTCGTGAACAGGTTCA	Chrm3	NM_033269_cds_0_0_chr13_9877229_r	chr13	9878618	9878640
ATTCAGTGGTCCCAATTTAA	Ppp4r2	NM_182939_cds_2_0_chr6_100852485_f	chr6	100852486	100852508
TTCCTGATAGCTACGCCACC	Pepd	NM_008820_cds_2_0_chr7_34924381_f	chr7	34924478	34924500
TGAGGGCCTGAACGAGGTTG	Cyth4	NM_028195_cds_5_0_chr15_78608126_f	chr15	78608183	78608205
GCACTCGTGTGGATGCACGA	Mrpl22	NM_175001_cds_2_0_chr11_58173033_f	chr11	58173043	58173065
CTACGATCCATCGTCGGCGC	Dtx1	NM_008052_cds_7_0_chr5_120694410_r	chr5	120695062	120695084
AGGCCCCTGACCAAATGTTG	Col5a3	NM_016919_cds_63_0_chr9_20809440_r	chr9	20809506	20809528
TACATTGTCTGCTGGGTTTC	miRNA_mmu-mir-221	miRNA_mmu-mir-221	chrX	18723482	18723504
GGGCACTGGCGCTTACGGCG	Tlx1	NM_021901_cds_0_0_chr19_45150916_f	chr19	45151122	45151144
TCGTTGAAGATGTTAGATGT	Rcbtb2	NM_001170694_cds_4_0_chr14_73161940_f;NM_134083_cds_4_0_chr14_73161940_f	chr14	73161961	73161983
AGAAGAAAAACGCCGCAAGA	Ccdc134	NM_172428_cds_6_0_chr15_82140866_f	chr15	82140907	82140929
CAGCGGACACTAATGAACCT	Tagln2	NM_178598_cds_3_0_chr1_172506186_f	chr1	172506206	172506228
CAAAGTACCTACTATGTGTG	Raf1	NM_029780_cds_12_0_chr6_115634553_r	chr6	115634578	115634600
CTTCTCACCCGCTTCATGCA	Anxa8	NM_013473_cds_7_0_chr14_34094398_f	chr14	34094399	34094421
CATCTTTAGCCTCTTGGCGG	Adora2b	NM_007413_cds_0_0_chr11_62249102_f	chr11	62249377	62249399
GTAAGAGGTGTTTATATTGT	Gm13078	NM_001085412_cds_3_0_chr4_143728009_f	chr4	143728500	143728522
CCAAAGGCACATTACTAGGA	Ccser2	NM_027045_cds_9_0_chr14_36939812_r	chr14	36940746	36940768
TGGCTCCAGTGTTCGATAGG	Abi2	NM_001198570_cds_5_0_chr1_60447260_f;NM_001198571_cds_5_0_chr1_60447260_f;NM_198127_cds_4_0_chr1_60447260_f	chr1	60447268	60447290
TATCTCCACTTCGTGGCGCA	Clec1b	NM_001204239_cds_2_0_chr6_129401742_f;NM_019985_cds_3_0_chr6_129401742_f	chr6	129401756	129401778
ACCCACTCCTCCCGCCGTTG	Ston1	NM_029858_cds_1_0_chr17_88635168_f	chr17	88635508	88635530
CCATGTGCAAACGCAAGTCA	Tnk2	NM_001110147_cds_2_0_chr16_32665886_f;NM_016788_cds_2_0_chr16_32665886_f	chr16	32665925	32665947
TCATCTCTGTAGGGAAAGCT	Laptm4b	NM_033521_cds_4_0_chr15_34276136_f	chr15	34276139	34276161
TACCAACTGGTTCGAAAACT	Csnk2a2	NM_009974_cds_10_0_chr8_95487565_r	chr8	95487641	95487663
GCTCCTAAACAACGTTGTGG	Slc29a4	NM_146257_cds_3_0_chr5_142712887_f	chr5	142712945	142712967
GGAGTAAGTGACAGTCATCG	Best3	NM_001007583_cds_1_0_chr10_116988631_f	chr10	116988626	116988648
CTCCCGGAGACGTCCATTCA	Trim56	NM_201373_cds_0_0_chr5_137112456_r	chr5	137114370	137114392
GAAGTCCAGCAACAACTGTT	Olfr1443	NM_146698_cds_2_0_chr19_12680110_f	chr19	12680337	12680359
AGTGCGGTTCTGCTGGCGTA	Atmin	NM_177700_cds_2_0_chr8_116954714_f	chr8	116954843	116954865
AGTTCTGGGATCAGGAATCG	Apip	NM_019735_cds_1_0_chr2_103082955_f	chr2	103082967	103082989
TGCAGATGAATGTAGCTCGG	Akap9	NM_194462_cds_2_0_chr5_3951690_f	chr5	3951713	3951735
GGAGGAAGGACACCCATATC	Rab11fip2	NM_001033172_cds_1_0_chr19_59906936_r;NM_001164367_cds_0_0_chr19_59906916_r	chr19	59907030	59907052
AGGACTGTAGGATATTTAAA	Rwdd2b	NM_016924_cds_2_0_chr16_87437064_r	chr16	87437082	87437104
GACCACAAAGATGACAAGAT	Gpr55	NM_001033290_cds_0_0_chr1_85940874_r	chr1	85941123	85941145
GGCTTCTGCTCACTGCGGCA	Slc17a4	NM_177016_cds_9_0_chr13_23906580_r	chr13	23906758	23906780
TGTAGCTGTAACTGTACATC	Trnau1ap	NM_027925_cds_2_0_chr4_132314205_r	chr4	132314318	132314340
GTCAGAAGCCAACGCTTTAA	Clnk	NM_013748_cds_11_0_chr5_38764358_r	chr5	38764357	38764379
CCCGGCGATGTACAGCCTGC	Sox3	NM_009237_cds_0_0_chrX_60892078_r	chrX	60893190	60893212
GCTGCTTCTGATATTGGCAG	Igflr1	NM_145580_cds_3_0_chr7_30567143_f	chr7	30567313	30567335
ACGATGTGATAGAAAGCTCA	Sez6	NM_021286_cds_1_0_chr11_77953408_f	chr11	77953787	77953809
CTGGAGGCAGCACGGATAGA	Ctr9	NM_009431_cds_2_0_chr7_111033691_f	chr7	111033736	111033758
CTTCAAAGCCAAGCACGTAG	Cdk20	NM_053180_cds_0_0_chr13_64432596_f	chr13	64432649	64432671
CAACTGGAATTACTTTGGCT	Unc13a	NM_001029873_cds_34_0_chr8_71661819_r	chr8	71661828	71661850
CCCATCACTCGCAAAGGTGT	Mrpl16	NM_025606_cds_3_0_chr19_11774148_f	chr19	11774265	11774287
GTCTGTCAGACCTCAGTAGC	Gpx3	NM_008161_cds_1_0_chr11_54907127_f	chr11	54907248	54907270
TCATGAATCGTCTTGCAGGA	Gbp3	NM_001289492_cds_2_0_chr3_142561764_f;NM_001289493_cds_1_0_chr3_142561764_f;NM_018734_cds_1_0_chr3_142561764_f	chr3	142561906	142561928
ATTTATCTCACTAAGTATGC	Vmn2r107	NM_001104569_cds_5_0_chr17_20374832_f	chr17	20375514	20375536
ACAGATTTCTAAGACGGCGG	Ercc3	NM_133658_cds_5_0_chr18_32245752_f	chr18	32245748	32245770
GCTGTTTGAAGGCTTGGAGT	Cyp26b1	NM_001177713_cds_5_0_chr6_84587802_r;NM_175475_cds_5_0_chr6_84587802_r	chr6	84587981	84588003
GGATCTGACTATATCACTTA	Spink7	NM_001001803_cds_1_0_chr18_62594240_r	chr18	62594270	62594292
TGTGACAAAATACAATCGCG	Ccng2	NM_007635_cds_3_0_chr5_93270794_f	chr5	93271012	93271034
GGAGCCATGCAGGCTAACCT	Bpifb3	NM_194357_cds_3_0_chr2_153922146_f	chr2	153922226	153922248
TCCATGCACACATACGGCTT	Zfp787	NM_001013012_cds_0_0_chr7_6132105_r	chr7	6132400	6132422
TGCAAACCTTCCCTAAGATC	Gsdma3	NM_001007461_cds_5_0_chr11_98632901_f	chr11	98632928	98632950
TCGAACGTTAAGCAACGCCG	Ostf1	NM_017375_cds_0_0_chr19_18581270_r	chr19	18581299	18581321
TTCTTCAAGAGGACGATTCA	Esrrg	NM_001243792_cds_2_0_chr1_188043347_f;NM_011935_cds_1_0_chr1_188043334_f	chr1	188043728	188043750
CTTGCAAAAAGGGTATTGCA	Olfr700	NM_146600_cds_0_0_chr7_106805510_r	chr7	106805951	106805973
CACTGGGATGATTGACACGT	Hhip	NM_020259_utr3_0_0_chr8_79965851_r	chr8	79966306	79966328
GAAGGAATTGGCAACATCGT	Slc20a2	NM_011394_cds_1_0_chr8_22535284_f	chr8	22535360	22535382
CCGTGATCAGAGTGACTTCG	Gak	NM_153569_cds_27_0_chr5_108629501_r	chr5	108629558	108629580
TGAAGGCAGCAGTGAATAGA	Gm7903	NM_001242937_cds_2_0_chrX_135377934_f;NM_183320_cds_2_0_chrX_135377934_f	chrX	135378047	135378069
AAGGTAGTAAGTTTGCGTGT	4921539E11Rik	NM_001163494_cds_0_0_chr4_103230970_r;NM_027612_cds_0_0_chr4_103230970_r	chr4	103231070	103231092
GGACGAAGAGGGGGGTATAA	Bag4	NM_026121_cds_4_0_chr8_25784899_r	chr8	25785047	25785069
GAGCGAGTGGTGTTCCCCGC	Herc6	NM_025992_cds_0_0_chr6_57581037_f	chr6	57581119	57581141
GGGAACTCCAGTTCGTGTGT	Kcnn3	NM_080466_utr3_7_0_chr3_89667382_f	chr3	89671783	89671805
GGCCAGCTGTCGGTCATTGA	Sptbn2	NM_021287_cds_8_0_chr19_4729302_f	chr19	4729396	4729418
CTGAAAATGGTTCATCTAGA	Zfp324	NM_178732_cds_3_0_chr7_12970214_f	chr7	12970481	12970503
TGGTGTAGGGCACATGGCTT	9230110C19Rik	NM_199017_cds_0_0_chr9_8022416_r	chr9	8022415	8022437
GGTCCATCCCACGACGCATG	Kbtbd4	NM_025991_cds_3_0_chr2_90909017_f	chr2	90909195	90909217
CCAGTACCGAGTCATGTCTA	Rchy1	NM_001271797_cds_1_0_chr5_91951821_r;NM_026557_cds_1_0_chr5_91951821_r	chr5	91951887	91951909
AGCTCGGTGCATCTCCGGTC	Itga9	NM_133721_cds_1_0_chr9_118626448_f	chr9	118626539	118626561
AGACAGAAGGCAAACGGGAC	Fmo4	NM_144878_cds_5_0_chr1_162807521_r	chr1	162807594	162807616
TCAGGAAAGTACTGGCAGAT	Gucy1a3	NM_021896_cds_7_0_chr3_82118891_r	chr3	82118991	82119013
GCGTTTGCAGGATTGGAAAA	Olfr834	NM_001011823_cds_0_0_chr9_18987990_f	chr9	18988305	18988327
AAGGTAGCCAACAAGAGAGA	Myo3b	NM_177376_cds_2_0_chr2_70095157_f	chr2	70095281	70095303
TGGGGAGTTTCCGTACGTGG	Magi1	NM_001029850_cds_23_0_chr6_94283010_r;NM_001286784_cds_22_0_chr6_94283010_r;NM_001286785_cds_24_0_chr6_94283010_r;NM_001286786_cds_21_0_chr6_94283010_r;NM_010367_cds_21_0_chr6_94283010_r	chr6	94283187	94283209
CCTGCTCCATCCGCACCTGT	Wnt11	NM_001285792_cds_5_0_chr7_98850227_f;NM_001285794_cds_4_0_chr7_98850227_f;NM_001285795_cds_3_0_chr7_98850227_f;NM_009519_cds_3_0_chr7_98850227_f	chr7	98850279	98850301
CTGAAGATACTAGTGAACTC	Klf5	NM_009769_cds_1_0_chr14_99301381_f	chr14	99301684	99301706
TGTGTCTGAAGGTGTTGTTT	Ssr1	NM_025965_utr3_0_0_chr13_37971401_r	chr13	37972723	37972745
GTGGTGATACGTACAGAATC	A2m	NM_175628_cds_5_0_chr6_121641272_f	chr6	121641380	121641402
CGCGCTGCTGGTGTTCTTCG	Xkr6	NM_173393_cds_0_0_chr14_63606530_f	chr14	63606922	63606944
TGAAATACCAACTATTGATC	Fndc7	NM_001165965_cds_9_0_chr3_108883372_r;NM_177091_cds_10_0_chr3_108883372_r	chr3	108883600	108883622
CAGAGAGCTGCCCGCCACGT	Apold1	NM_001109914_cds_1_0_chr6_134983585_f	chr6	134983742	134983764
AGTGATGGAACCCCAACTGA	Thoc5	NM_172438_cds_1_0_chr11_4899811_f	chr11	4899856	4899878
GTCCTGGAACATGCTACGGT	Nt5c2	NM_001164363_cds_10_0_chr19_46897576_r;NM_001164365_cds_10_0_chr19_46897576_r;NM_029810_cds_10_0_chr19_46897576_r	chr19	46897609	46897631
TGTTGTCCAGTCGCATGAGC	Pbx1	NM_008783_cds_5_0_chr1_168209351_r;NM_183355_cds_6_0_chr1_168209351_r	chr1	168209530	168209552
ATAAATCATCGTCAGAGTAC	Clec4a3	NM_001204241_cds_6_0_chr6_122969368_f;NM_153197_cds_5_0_chr6_122969368_f	chr6	122969417	122969439
GAAAATAGCGTGGGATCTAC	Kif27	NM_175214_cds_14_0_chr13_58343866_r	chr13	58344691	58344713
GGGAGCCCCTGACGAGGGTC	Pop7	NM_028753_cds_0_0_chr5_137501647_r	chr5	137501695	137501717
AGCTCCTTCCGTTGAGACTA	Mrpl32	NM_029271_cds_0_0_chr13_14610486_r	chr13	14610581	14610603
AGACTCGCCTTCAATCAGGC	Nlrc4	NM_001033367_cds_5_0_chr17_74445130_r	chr17	74446874	74446896
TACAGAGAGAGCTGCATTTG	Dna2	NM_177372_cds_4_0_chr10_62955314_f	chr10	62955426	62955448
ACCCAGGATGGCTCCTAAAA	Muc15	NM_172979_cds_2_0_chr2_110733806_f	chr2	110733836	110733858
CAGTAGAGTGTCGCATGTAC	Prf1	NM_011073_cds_1_0_chr10_61299947_f	chr10	61300461	61300483
CAACAATGCCCGCACACGCT	Strn	NM_011500_cds_13_0_chr17_78684230_r	chr17	78684328	78684350
CCAGTGAGAATGAGGGCCAT	Cxcl10	NM_021274_cds_2_0_chr5_92348089_r	chr5	92348140	92348162
GGAGGACATCAAACGGCAGA	Gjb6	NM_001010937_cds_0_0_chr14_57124017_r;NM_001271663_cds_0_0_chr14_57124017_r	chr14	57124427	57124449
CTCGGCGGCCAGCGGTCTCA	Oxa1l	NM_026936_cds_1_0_chr14_54361322_f	chr14	54361341	54361363
CTCATGCAGAAAGAGTTCGA	Sepsecs	NM_172490_cds_9_0_chr5_52668899_r	chr5	52668997	52669019
CTGTTCTGCTGGATTATTTG	Rexo4	NM_207234_cds_6_0_chr2_26962383_r	chr2	26962635	26962657
AAGTCTGCATTCCACACGCC	Zfp750	NM_178763_cds_1_0_chr11_121512627_r	chr11	121513461	121513483
CTGTCCTCTGGACGATAAGG	Ifltd1	NM_028742_cds_6_0_chr6_145429880_r	chr6	145429941	145429963
AAAAAGGAAGAGGTATTGTG	Gm1322	NM_001033477_cds_1_0_chr2_67184443_f	chr2	67184656	67184678
CAGCAGTTGGTTTGGCAACA	Bpifb5	NM_144890_cds_4_0_chr2_154228854_f	chr2	154228862	154228884
ATTCTGAGCAGTCAGTTTAC	Gpr128	NM_172825_cds_11_0_chr16_56770213_r	chr16	56770273	56770295
GCTGACAGATGGCCACGTAC	Olfr70	NM_019485_cds_0_0_chr4_43696221_r	chr4	43696787	43696809
CCGGCAGGGTATGGCTGCTC	Park2	NM_016694_cds_2_0_chr17_11237462_f	chr17	11237608	11237630
GCTCCTCCCCGGCTCGGAAG	Ccbe1	NM_178793_cds_10_0_chr18_66291621_r	chr18	66291720	66291742
ATGTGCACCTATGTGAACCG	Sema3f	NM_011349_cds_13_0_chr9_107692168_r	chr9	107692181	107692203
GTGGCAAGTTGTTACTCGCC	Spon1	NM_145584_utr3_15_0_chr7_114039965_f	chr7	114042022	114042044
AGGCTCCGCCTTTCTACAGC	Grin2c	NM_010350_cds_10_0_chr11_115257773_r	chr11	115258344	115258366
TCAGGTTCAGGAGCTGCAAT	Epb4.1	NM_001128606_cds_16_0_chr4_132006958_r;NM_183428_cds_19_0_chr4_132006958_r	chr4	132007013	132007035
AATGTGGAACGAGTCAATTT	Igsf10	NM_001162884_cds_5_0_chr3_59341139_r	chr3	59341139	59341161
AGGGCAGGGATCATTTGGAA	Rps6ka3	NM_148945_cds_2_0_chrX_159311464_f	chrX	159311559	159311581
TGAAACTGCTTTCGGTTACA	Hat1	NM_026115_cds_3_0_chr2_71410143_f	chr2	71410143	71410165
AGGTGTGCACATCCCGATTC	Pigk	NM_025662_cds_2_0_chr3_152722485_f;NM_178016_cds_2_0_chr3_152722485_f	chr3	152722483	152722505
CACTCACGAATTCGCCAGCT	Aplp1	NM_007467_cds_13_0_chr7_30442798_r	chr7	30442893	30442915
TAGAGTCCTATCCAATCGCT	Hecw2	NM_001001883_cds_27_0_chr1_54040201_r;NM_172655_cds_5_0_chr1_54040201_r	chr1	54040209	54040231
TTATCTGATCCCTATTCTGT	Cdc27	NM_145436_utr3_0_0_chr11_104502526_r	chr11	104503423	104503445
ATTTCTAAGGAAAGTGATGT	Ice2	NM_145618_cds_9_0_chr9_69415338_f	chr9	69415848	69415870
CTACAGAGCGATATACACGT	B3gntl1	NM_178664_cds_7_0_chr11_121639752_r	chr11	121639788	121639810
TAGGGGGAGGCACCGTGGGT	Rims1	NM_001012623_cds_14_0_chr1_22805561_r;NM_001012624_cds_14_0_chr1_22805561_r;NM_001012625_cds_14_0_chr1_22805561_r	chr1	22805670	22805692
CATCTCTGCCACAAGCCATA	Scn1b	NM_011322_cds_2_0_chr7_31117706_r	chr7	31117762	31117784
AAGAATCACTTCGTTCTTTG	Nek5	NM_177898_cds_17_0_chr8_22120784_r	chr8	22120836	22120858
GCTGGAGAGATCATCGGACT	Slc6a11	NM_172890_cds_0_0_chr6_114131277_f	chr6	114131451	114131473
TTCTGGCGTGGGATTGGGAA	Minos1	NM_001163006_cds_1_0_chr4_139104990_r	chr4	139105052	139105074
GCCAAGACGGCGGAATTCAG	Naa20	NM_001141965_cds_3_0_chr2_145912393_f;NM_026425_cds_3_0_chr2_145912393_f	chr2	145912462	145912484
GACACCTCTCTAACCAACCA	Recql4	NM_058214_cds_17_0_chr15_76708802_r	chr15	76709323	76709345
AGTCTACATTCTCAGGGTAT	Dennd5a	NM_021494_cds_20_0_chr7_109934693_r	chr7	109934725	109934747
GAAGGCTTCTCGACAGGCAT	Slc28a3	NM_022317_cds_13_0_chr13_58578405_r	chr13	58578419	58578441
AGGGACCCTTCCGACATATG	Rnf135	NM_028019_cds_0_0_chr11_80183917_f	chr11	80184105	80184127
ACTGCCAGTCTCGTCGGGGA	Gnas	NM_001077507_cds_0_0_chr2_174297862_f;NM_010309_cds_0_0_chr2_174297862_f;NM_201617_cds_0_0_chr2_174297862_f;NM_201618_cds_0_0_chr2_174298040_f	chr2	174298046	174298068
CGGCCATGAGTGCCGACAGA	Mroh5	NM_001033365_cds_8_0_chr15_73800092_r	chr15	73800183	73800205
CATGGAGCGTCGCTGGGACT	Tenc1	NM_153533_cds_6_0_chr15_102107015_f	chr15	102107036	102107058
AGGGGCGTCCGGTACTACCT	Gls2	NM_001033264_cds_0_0_chr10_128194726_f	chr10	128194825	128194847
GGTATTGCTGGAGCACAAAT	Zmym5	NM_001253752_cds_5_0_chr14_56804415_r;NM_001253753_cds_5_0_chr14_56804415_r;NM_144842_cds_5_0_chr14_56804415_r	chr14	56804677	56804699
GTAGCCAGAGGAAGAGTATC	Fam219a	NM_001159583_cds_1_0_chr4_41520912_r;NM_027993_cds_1_0_chr4_41520912_r	chr4	41520924	41520946
TGTAGACCCAGGGCCTTTAC	Prpf18	NM_026045_utr3_0_0_chr2_4622167_r	chr2	4623313	4623335
TCTTCATCAGAATCAAGCTC	Eftud2	NM_001109995_cds_26_0_chr11_102877610_r;NM_011431_cds_26_0_chr11_102877610_r	chr11	102877650	102877672
GGACTCGTCCTCCTTACAAG	Usp32	NM_001029934_cds_31_0_chr11_85083789_r	chr11	85083812	85083834
CCTGAAATCATCACCAGAGG	5730455P16Rik	NM_027472_cds_8_0_chr11_80376803_r	chr11	80376802	80376824
TGAGGGGATGCGAAGAACTG	Olfr312	NM_001011819_cds_0_0_chr11_58831156_f	chr11	58831817	58831839
GCGGCTTCCGTAATAGGGGC	Ddx11	NM_001003919_cds_8_0_chr17_66136289_f	chr17	66136451	66136473
GAGTATTTCTTGCGCCACGA	Zc3h3	NM_172121_cds_10_0_chr15_75839256_r	chr15	75840387	75840409
GGACAGTCAGATGACCTACC	Tsen2	NM_199033_cds_4_0_chr6_115559593_f	chr6	115559816	115559838
AGCTTTCTGAAGCTGATAAT	Ssr3	NM_026155_cds_2_0_chr3_65387732_r	chr3	65387761	65387783
AATAGCTATCGCTCTTGTTG	Sis	NM_001081137_cds_46_0_chr3_72966749_r	chr3	72966779	72966801
CACCACCACCGCACGACATG	Pitx1	NM_011097_cds_2_0_chr13_55830772_r	chr13	55830857	55830879
CAGAGGAGGACAGAGCCGCC	Mmp2	NM_008610_utr3_12_0_chr8_92852666_f	chr8	92852732	92852754
CTCCGACAGCACTTCGAGAG	Eif2ak1	NM_013557_cds_6_0_chr5_143883973_f	chr5	143883994	143884016
CTTTGTTTGGACCTAAAACT	Cdc25c	NM_009860_cds_12_0_chr18_34750738_r	chr18	34750852	34750874
AGGACAGCGACGCTCAGCCC	Slc6a2	NM_009209_cds_0_0_chr8_92961248_f	chr8	92961393	92961415
GGGGAAGATTTGGTTGTGTC	Acvr2a	NM_007396_cds_4_0_chr2_48890298_f	chr2	48890368	48890390
GTCAAGAATTCAAGTGAAAT	Psg22	NM_001004152_cds_2_0_chr7_18722735_f	chr7	18722923	18722945
TGCCAGTGGTAGAAGGAATA	Engase	NM_172573_cds_3_0_chr11_118481276_f	chr11	118481304	118481326
TGCCAGTACCTATAACTACC	Npl	NM_028749_cds_2_0_chr1_153512546_r	chr1	153512614	153512636
CTCTGGTTTCGTTCCTCGGG	Map3k8	NM_007746_cds_5_0_chr18_4343022_r	chr18	4343084	4343106
TTTGCTCCTTGTGATGCTAT	Pxk	NM_145458_utr3_17_0_chr14_8164156_f	chr14	8164353	8164375
ACTTCCTGTGTATGTCTACC	Tmem67	NM_177861_cds_26_0_chr4_12085912_r	chr4	12085976	12085998
TTCACCATGACAGTAGCCTA	Gm4922	NM_177706_cds_1_0_chr10_18783479_r	chr10	18784553	18784575
GTGCATGGGCCCGTTCATGA	Ctbp1	NM_001198859_cds_7_0_chr5_33266883_r;NM_001198860_cds_7_0_chr5_33266883_r;NM_001198861_cds_7_0_chr5_33266883_r;NM_013502_cds_7_0_chr5_33266883_r	chr5	33267003	33267025
CTCCCGGAGGAACCGGACGG	Caprin1	NM_001111289_cds_17_0_chr2_103796731_r;NM_001111290_cds_17_0_chr2_103796731_r;NM_001111291_cds_16_0_chr2_103796731_r;NM_001111292_cds_16_0_chr2_103796731_r;NM_016739_cds_17_0_chr2_103796731_r	chr2	103796864	103796886
TCGCAGCTAAGTACGAATCT	Magel2	NM_013779_cds_0_0_chr7_62377350_f	chr7	62377353	62377375
CCTCCTGATCGAGGGCCCAT	Dmrt3	NM_177360_cds_1_0_chr19_25622262_f	chr19	25622497	25622519
CTCTCTGGGAACTTTCCGTC	Pbxip1	NM_146131_cds_3_0_chr3_89443452_f	chr3	89443462	89443484
ACTTGGGTCAGCAAGTCGGG	Tecrl	NM_153801_cds_8_0_chr5_83309203_r	chr5	83309209	83309231
GAGAGACTCGGGAAACCTCA	4930544D05Rik	NM_001145537_cds_3_0_chr11_70616758_f	chr11	70616757	70616779
GAGCGCCGGCAACCGCGACA	Dnajb14	NM_001033155_cds_0_0_chr3_137867924_f	chr3	137867980	137868002
AGAGAGGCTCAGTTATACTC	Trim27	NM_009054_cds_6_0_chr13_21191220_f	chr13	21191225	21191247
GTCATGTGGCCCTTCGAGAC	Rtp3	NM_153100_cds_1_0_chr9_110986703_r	chr9	110987020	110987042
GCCCTTTGAGGACGACCCGT	A730008H23Rik	NM_172505_cds_3_0_chr1_88277221_r;NM_198652_cds_6_0_chr1_88277219_r	chr1	88277255	88277277
AAATTCTTCATCGAGAAAGA	B230118H07Rik	NM_026592_cds_0_0_chr2_101562190_r	chr2	101562310	101562332
GAAGCAGGTGATAGATGCTT	Rhox1	NM_001025084_cds_3_0_chrX_37218159_r	chrX	37218192	37218214
TCAGCGTGGCATTTATCCGT	Mad2l1	NM_019499_cds_1_0_chr6_66535958_f	chr6	66535983	66536005
AGCACTAGAATAGTGAAACA	Cct8	NM_009840_utr3_0_0_chr16_87483325_r	chr16	87483568	87483590
ATCAAGCCTTGTGGGATACA	Usp17le	NM_001256973_cds_0_0_chr7_104768311_r	chr7	104769190	104769212
TTACTGGCAGCCTCATGTGT	Asb5	NM_029569_cds_3_0_chr8_54584659_f	chr8	54584785	54584807
AGATGCTTACGCTAAGGTTG	Tcf7l2	NM_001142922_utr3_13_0_chr19_55931858_f	chr19	55932634	55932656
GAGCTTATGGACACACTCAA	Pramef6	NM_001085414_cds_2_0_chr4_143895422_r	chr4	143895450	143895472
AAGAACCTGACGATTTACAC	Cldn12	NM_001193659_cds_0_0_chr5_5507691_r;NM_001193660_cds_0_0_chr5_5507691_r;NM_001193661_cds_0_0_chr5_5507691_r;NM_022890_cds_0_0_chr5_5507691_r	chr5	5508268	5508290
CTTCCGGATCTTTCGGACTC	Cdk2	NM_016756_cds_1_0_chr10_128699472_r;NM_183417_cds_1_0_chr10_128699472_r	chr10	128699606	128699628
ATGTGCAACTCGGTCAATGC	Kctd1	NM_134112_cds_1_0_chr18_14973980_r	chr18	14974050	14974072
ATCTAAGGACAACACAGCTA	Eif3i	NM_018799_cds_4_0_chr4_129593526_r	chr4	129593525	129593547
AGGTCAGCCTTACAATCAGT	Smg7	NM_001005507_cds_15_0_chr1_152859352_r;NM_001160256_cds_16_0_chr1_152859352_r;NM_001160257_cds_16_0_chr1_152859352_r	chr1	152859482	152859504
CAAGCGGTTGCCTTTCTGTA	Olfr616	NM_147099_cds_0_0_chr7_103564324_r	chr7	103564761	103564783
CTCCTCTCTCTAAGAGATAA	Aym1	NM_001012726_cds_0_0_chr5_113357517_f	chr5	113357562	113357584
CATGAGCCCATCGGGGTGTG	Aldh1a3	NM_053080_cds_8_0_chr7_66412358_r	chr7	66412371	66412393
ACATTGGAGTGTGAAGCCGA	Olfr1362	NM_146744_cds_0_0_chr13_21611041_r	chr13	21611790	21611812
GCTGGCCAGGACCCAAATGT	Zfp352	NM_153102_cds_1_0_chr4_90223625_f	chr4	90224120	90224142
GGAACGAGATCGAGTGTACT	Aldh1b1	NM_028270_cds_1_0_chr4_45802464_f	chr4	45802805	45802827
GCAGAGCAGAACCGGAATGC	Ankrd66	NM_001254953_cds_0_0_chr17_43534916_r	chr17	43535084	43535106
CGGATCACCTCGGCCATCAG	Cdc14b	NM_001122989_cds_13_0_chr13_64248405_r	chr13	64248407	64248429
CCACCAAGGAGTGCCTGCAT	Ring1	NM_009066_cds_4_0_chr17_34023293_r	chr17	34023331	34023353
AACAGCGCCTTACTGCTCGC	Ak3	NM_021299_cds_2_0_chr19_29027171_r	chr19	29027228	29027250
ATCTGGGAAGACCCACACGA	Kif5b	NM_008448_cds_23_0_chr18_6227588_r	chr18	6227590	6227612
TGTAGTTTCTGTACTACATC	Dram2	NM_001286986_cds_6_0_chr3_106571611_f;NM_001286987_cds_5_0_chr3_106571611_f;NM_026013_cds_6_0_chr3_106571611_f	chr3	106571652	106571674
GGGCAGCGGTGTACAGCGAA	Ly75	NM_013825_cds_33_0_chr2_60375858_r	chr2	60375966	60375988
CGAACCTCATACACCTCGTC	Lrrc48	NM_029044_cds_3_0_chr11_60363464_f	chr11	60363554	60363576
GGCTGCTGCTCGCGCTGTGC	Vldlr	NM_001161420_cds_0_0_chr19_27217615_f;NM_013703_cds_0_0_chr19_27217615_f	chr19	27217643	27217665
AGGGATAGCAATAAGAAGTC	4933402J07Rik	NM_177901_cds_2_0_chr8_87568488_f	chr8	87568590	87568612
TGTTTCCATTGGCATCTAGA	Nuak2	NM_001195025_cds_4_0_chr1_132328131_f;NM_028778_cds_3_0_chr1_132328131_f	chr1	132328169	132328191
CAGGGGCAATATGTTGGAGG	Nfe2	NM_008685_cds_0_0_chr15_103248441_r	chr15	103249360	103249382
CCTAAGCGCTCGAAGTTGCT	Ebna1bp2	NM_026932_cds_4_0_chr4_118623298_f	chr4	118623350	118623372
AACGGTATTCTCAATCTGTA	Lmbrd1	NM_026719_cds_2_0_chr1_24692941_f	chr1	24692963	24692985
ATCGAGACAGGGTACGGCGC	Tcap	NM_011540_cds_1_0_chr11_98384152_f	chr11	98384494	98384516
CTGCAATGACATTGCAATGT	Brd8	NM_001289606_cds_15_0_chr18_34613216_r;NM_001289607_cds_15_0_chr18_34613216_r;NM_030147_cds_16_0_chr18_34613216_r	chr18	34613211	34613233
CCAACAGGATACCCACAATC	Slc26a2	NM_007885_cds_1_0_chr18_61201681_r	chr18	61202013	61202035
CCTGTAGGCGATCGAGTGCT	Ppp2ca	NM_019411_cds_3_0_chr11_52118669_f	chr11	52118722	52118744
ACTCGTCTACTTCATTGGTT	Nudt12	NM_026497_cds_4_0_chr17_59009855_r	chr17	59010302	59010324
GACCCAGCTGTGTATTATAC	Fcf1	NM_028632_cds_3_0_chr12_84974091_f	chr12	84974118	84974140
CAGCTTGACAATGAGGTTAT	Tlr9	NM_031178_cds_1_0_chr9_106223515_f	chr9	106224194	106224216
TCTGTCTCTTGCCTGTAGCA	Ankra2	NM_001271388_cds_5_0_chr13_98271654_f;NM_001271389_cds_5_0_chr13_98271654_f;NM_001271390_cds_4_0_chr13_98271654_f;NM_001271391_cds_4_0_chr13_98271654_f;NM_001271392_cds_4_0_chr13_98271654_f;NM_023472_cds_5_0_chr13_98271654_f	chr13	98271695	98271717
GAGAATGAGGTGATGGTATT	Nudt17	NM_030094_cds_3_0_chr3_96707202_r	chr3	96707244	96707266
CTCACACAAGCGTAGGCAAG	miRNA_mmu-mir-707	miRNA_mmu-mir-707	chr7	52105083	52105105
GATGGCTCAGCCCCACTAAC	Araf	NM_001159645_cds_1_0_chrX_20849987_f;NM_009703_cds_1_0_chrX_20849987_f	chrX	20850008	20850030
TGAACTCTGTTACCAGTGTC	Olfr211	NM_146912_cds_0_0_chr6_116493611_f	chr6	116493622	116493644
GCGAATCTTTCCAACGCGTC	Marco	NM_010766_cds_1_0_chr1_120476554_r	chr1	120476708	120476730
AAAGCGCGGAACGCTTGCCC	Pigs	NM_201406_cds_1_0_chr11_78328732_f	chr11	78328739	78328761
GCCTGTCCAGGAACTCCCGG	Col4a1	NM_009931_cds_39_0_chr8_11241122_r	chr8	11241165	11241187
GAACAGAGAACCTGTACAGT	Snrpd1	NM_009226_cds_2_0_chr18_10626826_f	chr18	10626878	10626900
GACGTATTGTATTCCACAAA	Dusp16	NM_001048054_cds_5_0_chr6_134760846_r;NM_130447_cds_5_0_chr6_134760846_r	chr6	134760955	134760977
GTCAGGGGATGTGCGGGTGT	Fbxw8	NM_172721_cds_6_0_chr5_118113612_r	chr5	118113741	118113763
CAGGACCAGCCGGTCGATGA	Egln3	NM_028133_cds_4_0_chr12_54203205_r	chr12	54203253	54203275
GCGACCCAGCTGCTATCGTC	Spdef	NM_013891_cds_4_0_chr17_27719965_r	chr17	27720150	27720172
GGCCAAGAAGTCCTTGGCGA	Slc25a5	NM_007451_cds_0_0_chrX_36795731_f	chrX	36795750	36795772
GAGTGCAGTTCTTGCATTGT	Naa30	NM_001081430_cds_1_0_chr14_49172617_f	chr14	49173032	49173054
TAGGGACCGTGTCTAGAGGC	Tbc1d2	NM_198664_cds_12_0_chr4_46649669_r	chr4	46649905	46649927
TGTCGATCGTGAACCAGTAT	Rexo4	NM_207234_cds_4_0_chr2_26960224_r	chr2	26960318	26960340
CTCGATACTATAAGACTAAG	Rps13	NM_026533_cds_1_0_chr7_116332379_r	chr7	116332402	116332424
CGCTCCGCATGCTGCGCTAA	Asb18	NM_139152_cds_2_0_chr1_89968213_r	chr1	89968531	89968553
ATGAGGAGTACAAGGACCGC	Kcnd2	NM_019697_cds_0_0_chr6_21216299_f	chr6	21216699	21216721
CTCCCGGGATTATAACCCAA	Hk1	NM_001146100_cds_16_0_chr10_62315386_r;NM_010438_cds_17_0_chr10_62315386_r	chr10	62315437	62315459
AAACGTTCTGCTAATTCTGT	Gm15800	NM_181421_cds_1_0_chr5_121253861_f	chr5	121253885	121253907
CATATTCTGTAACATCCCAG	Camk4	NM_009793_utr3_10_0_chr18_33185202_f	chr18	33193400	33193422
TGATCAAGATAACCTTGATT	Rfwd2	NM_011931_cds_4_0_chr1_159250023_f	chr1	159250064	159250086
CTGAAGGCCGGGAACGTGCG	Ccna2	NM_009828_cds_7_0_chr3_36571638_r	chr3	36571672	36571694
GCCTCCCACGTTCATGTAGA	Slc46a1	NM_026740_cds_1_0_chr11_78466351_f	chr11	78466379	78466401
ATGTTGGCATGGCAGGACGT	Nkx1-2	NM_009123_cds_1_0_chr7_132599313_r	chr7	132599504	132599526
GAAACCGGAGCACCTCATTC	Ccdc136	NM_001201378_cds_6_0_chr6_29411248_f;NM_145574_cds_6_0_chr6_29411248_f	chr6	29411343	29411365
TGAGATACTAGTCTGCGACA	Tmem185b	NM_146103_cds_0_0_chr1_119526511_f	chr1	119526801	119526823
CGCCCGCTGGATCTAACCCA	Zfp703	NM_001101502_cds_0_0_chr8_26977354_f;NM_001110508_cds_0_0_chr8_26977354_f	chr8	26977364	26977386
TCTCGGAAACGCAATACACA	Itch	NM_008395_utr3_24_0_chr2_155224467_f	chr2	155224824	155224846
TGTCTGTCCAATGGAACTAC	Fopnl	NM_025345_cds_2_0_chr16_14311047_r	chr16	14311098	14311120
TCCACTTCGTACGATGGATG	Tatdn3	NM_001163421_cds_2_0_chr1_191052860_r;NM_026895_cds_2_0_chr1_191052860_r	chr1	191052863	191052885
GCCGCGGTAGTCCGCATTGG	Endog	NM_007931_cds_0_0_chr2_30171575_f	chr2	30171945	30171967
ATAGCAAAGATGCACATACG	Nalcn	NM_177393_cds_41_0_chr14_123596471_r	chr14	123596481	123596503
CACTCGTCAATCAGTGCGGG	Tbc1d1	NM_001289514_cds_1_0_chr5_64256715_f;NM_019636_cds_2_0_chr5_64256715_f	chr5	64256862	64256884
GGCCTGCACGTTGCTTTCCG	Gps1	NM_145370_cds_0_0_chr11_120784576_f	chr11	120784704	120784726
GGAATGCACTTTATCAGTAC	Smyd5	NM_144918_cds_1_0_chr6_85438108_f	chr6	85438193	85438215
AAATGGCAGAGATTGATCCA	1700013D24Rik	NM_001177502_cds_2_0_chr6_124356878_r	chr6	124356999	124357021
TACAGCAGAAAAAAGGCCTA	Olfr930	NM_146272_cds_0_0_chr9_38930173_f	chr9	38930621	38930643
GATCTGGAATGTGACACGAT	Jam3	NM_023277_cds_5_0_chr9_27101864_r	chr9	27101948	27101970
TGAATCATGGACATAAGCTG	Slc7a15	NM_177802_cds_2_0_chr12_8534381_r	chr12	8534483	8534505
ATCGGCTGCATGTACAAGTC	Rbm14-rbm4	NM_001290127_cds_3_0_chr19_4811172_r;NM_001290128_cds_2_0_chr19_4811172_r;NM_019869_cds_2_0_chr19_4811172_r	chr19	4811229	4811251
CCTGGGCCCTACAAATCGAC	random	random_seq_23088	22	0	-1
ATTGAAGATGATATGGACGG	Itga6	NM_001277970_cds_3_0_chr2_71819999_f;NM_008397_cds_3_0_chr2_71819999_f	chr2	71820098	71820120
TGCCCTTCTATGAAGTCTAT	Pias3	NM_001165949_cds_1_0_chr3_96699420_f;NM_018812_cds_2_0_chr3_96699759_f;NM_146135_cds_1_0_chr3_96699423_f	chr3	96699790	96699812
TCGCCAGCGCAAGAGCGCAG	Sarm1	NM_001168521_cds_7_0_chr11_78490567_r;NM_172795_cds_7_0_chr11_78490567_r	chr11	78490962	78490984
CGTACAAGTAGAAAACGTCC	Chst7	NM_021715_cds_0_0_chrX_20059716_f	chrX	20060081	20060103
CATGCTCCATCGGTACTTTG	Dnph1	NM_207161_cds_3_0_chr17_46498877_f	chr17	46498956	46498978
TGAGCAGTGCTGGTCAATGC	Fbxo10	NM_001024142_cds_9_0_chr4_45061940_r	chr4	45062000	45062022
TGGCTCGGAGTGAATGGCGC	Sh2d4b	NM_177816_cds_3_0_chr14_40842374_r	chr14	40842504	40842526
CTTGACCTTGCCCAAGTTAG	Keg1	NM_029550_cds_4_0_chr19_12715898_f	chr19	12715940	12715962
CCATGCCAGATTTACCATCT	Mbtd1	NM_134012_cds_1_0_chr11_93905205_f	chr11	93905336	93905358
TGAACTGGAAAGCTACTGCC	Cpt1b	NM_009948_cds_17_0_chr15_89425188_r	chr15	89425292	89425314
TATAGGCGAAATAGGCCGTT	Sel1l2	NM_001033296_cds_4_0_chr2_140244100_r	chr2	140244199	140244221
CCTCATCTCCTTCCACACGG	Cd5	NM_007650_cds_5_0_chr19_10723043_r	chr19	10723148	10723170
GAGAGTTAAGATCAACGTAG	Kcnb2	NM_001098528_cds_0_0_chr1_15312452_f	chr1	15312556	15312578
GCTGCACGCCTTGCACGCAA	Zfp275	NM_001160229_cds_4_0_chrX_73353250_f	chrX	73353800	73353822
GAGCTGGATGGCCTCGCTAC	Mak	NM_001145802_cds_5_0_chr13_41048053_r;NM_001145803_cds_7_0_chr13_41048053_r;NM_008547_cds_6_0_chr13_41048053_r	chr13	41048104	41048126
AATCTGGAAAGCGTCACTTG	Myb	NM_001198914_cds_14_0_chr10_21156340_r;NM_010848_cds_13_0_chr10_21156340_r	chr10	21156364	21156386
CTTCCCGTTTGTCATTGCGA	Galnt16	NM_001081421_cds_4_0_chr12_80577388_f	chr12	80577431	80577453
GAGGAGCAGGAGCGTTACAG	Ppm1j	NM_027982_cds_1_0_chr3_104782601_f	chr3	104782673	104782695
AGATCTGGAGACCCGTACGC	Zbtb42	NM_001100460_cds_1_0_chr12_112679393_f	chr12	112679761	112679783
ACATTTCTCCACTTGAGCAC	Tk2	NM_021028_cds_6_0_chr8_104241116_r	chr8	104241135	104241157
AGGTGAGGCTACCGCAGAGT	Nr2c2	NM_011630_cds_2_0_chr6_92139819_f	chr6	92139856	92139878
GAGGCGACCACGACAACCGT	Cpd	NM_007754_cds_20_0_chr11_76846224_r	chr11	76846815	76846837
GGAGTTCTGTTGGTTAATGT	Serpinb11	NM_025867_cds_3_0_chr1_107372154_f	chr1	107372200	107372222
CGAAGGCTGCAAACTTTGCG	Barhl2	NM_001005477_cds_2_0_chr5_106457226_r	chr5	106457515	106457537
GAGAAAGTCTTCAAGACGTT	Haus1	NM_146089_cds_6_0_chr18_77764073_r	chr18	77764186	77764208
GAATCCATAACTATTTGTAC	Adhfe1	NM_175236_cds_4_0_chr1_9553318_f	chr1	9553384	9553406
AGGCAGCAGCTCGAGGAGTT	Dusp15	NM_001159376_cds_1_0_chr2_152944151_r	chr2	152944170	152944192
GCACTTGTGTGCTAAGCTGA	Gngt2	NM_001038664_cds_3_0_chr11_95845483_f;NM_001284393_cds_3_0_chr11_95845483_f;NM_001284397_cds_3_0_chr11_95845483_f;NM_023121_cds_3_0_chr11_95845483_f	chr11	95845589	95845611
AGCTGAGGGAATTCACGGGA	Eci1	NM_010023_cds_2_0_chr17_24433133_f	chr17	24433158	24433180
CATTACGGTCGGCGTGTACG	Gadd45a	NM_007836_cds_2_0_chr6_67037010_r	chr6	67037029	67037051
ACAGAGGCGGTGACCTCCGA	Spag16	NM_001271533_cds_0_0_chr1_69827004_f;NM_029160_cds_0_0_chr1_69827004_f	chr1	69827082	69827104
TTGTCCTCCTTTCGAGCCAC	Chrnd	NM_021600_cds_1_0_chr1_87190975_f	chr1	87191061	87191083
CCATGCCCATCATTGGTAGC	CK137956	NM_001134733_cds_5_0_chr4_127950946_r	chr4	127951364	127951386
CGCGATGCCTCTGGTCTATT	Tsr1	NM_177325_cds_1_0_chr11_74898377_f	chr11	74898426	74898448
TGCCAGGTAATAAATTGTGC	P2ry4	NM_020621_cds_0_0_chrX_100593205_r	chrX	100593490	100593512
CAGAACATCATTCACGTGCG	Tspan15	NM_197996_cds_1_0_chr10_62188643_r	chr10	62188725	62188747
CTGCCATGGGAATTGGGGCG	Lphn3	NM_198702_cds_5_0_chr5_81387775_f	chr5	81387782	81387804
CGAGCTGAAGGACTGGTTTG	Cpe	NM_013494_cds_6_0_chr8_64617538_r	chr8	64617678	64617700
CCACCATGAAGACAGCCACC	Kcnj12	NM_001267593_cds_1_0_chr11_61069184_f;NM_010603_cds_2_0_chr11_61069128_f	chr11	61069648	61069670
GATACCTGTGCTCCACATAT	Tcf25	NM_001037877_cds_3_0_chr8_123383325_f;NM_001037878_cds_3_0_chr8_123383325_f;NM_001286362_cds_2_0_chr8_123383325_f;NM_001286363_cds_2_0_chr8_123383325_f;NM_025804_cds_3_0_chr8_123383325_f	chr8	123383426	123383448
GGCTGGTGGAACTCTGGCTA	Arid3b	NM_019689_cds_7_0_chr9_57833616_r	chr9	57833943	57833965
AGCTTTCTATCACTAGTGGC	S100a10	NM_009112_cds_2_0_chr3_93564243_f	chr3	93564321	93564343
ATTGTAAGCACCTTAGGAGA	Clk2	NM_001163432_cds_4_0_chr3_89170049_f;NM_007712_cds_4_0_chr3_89170049_f	chr3	89170054	89170076
GCTGGATTACTGCCGGCAAC	B230219D22Rik	NM_181278_cds_1_0_chr13_55699076_f	chr13	55699085	55699107
GACCCATAAACGCCATCCAT	Grxcr2	NM_001033426_cds_2_0_chr18_41998667_r	chr18	41998803	41998825
ATCCCCCGAATTATTCGCTG	Trim28	NM_011588_cds_0_0_chr7_13024719_f	chr7	13025014	13025036
GCGGGCCTTCGTCCCGCAGA	Psme4	NM_134013_cds_0_0_chr11_30771983_f	chr11	30772051	30772073
CAGCATATTCATGGCCCCGT	Adpgk	NM_028121_cds_4_0_chr9_59313040_f	chr9	59313103	59313125
GCTCCTGGACCCGCGTGTGG	Cyp27a1	NM_024264_cds_0_0_chr1_74713631_f	chr1	74713666	74713688
TGAGGATGATAGTCTGATAC	Inpp4a	NM_172971_cds_0_0_chr1_37369335_f	chr1	37369427	37369449
TTCGACGGGGCCTCGCCCAT	Psrc1	NM_001190161_cds_3_0_chr3_108384970_f;NM_019976_cds_3_0_chr3_108384970_f	chr3	108385017	108385039
TTTCATCCTTACCGAGCGCC	Ulk3	NM_027895_cds_0_0_chr9_57589585_f	chr9	57589623	57589645
GTTTCCACTACCAACATTGC	Arhgef2	NM_001198911_cds_5_0_chr3_88632913_f;NM_001198912_cds_4_0_chr3_88632913_f;NM_001198913_cds_4_0_chr3_88632913_f;NM_008487_cds_4_0_chr3_88632913_f	chr3	88633020	88633042
AAGAAATCCTTGTGGCCGTG	Ccbl2	NM_173763_cds_4_0_chr3_142723115_f	chr3	142723188	142723210
TCTGTGAACTACTCCCCCGA	Prr3	NM_001165892_cds_2_0_chr17_35978711_r;NM_001282025_cds_2_0_chr17_35978711_r	chr17	35978751	35978773
TTGAAATCCAAATGTTCGAT	Spag1	NM_012031_cds_1_0_chr15_36181698_f	chr15	36181764	36181786
AACAGGTACCCCGTAGAGGC	Ncam1	NM_001081445_utr3_0_0_chr9_49502146_r	chr9	49504507	49504529
TATGCCGACTCGCTCTGGTG	Kcnq4	NM_001081142_cds_9_0_chr4_120715766_r	chr4	120715770	120715792
GTGTAGGCGGCTGCGAAATA	Vgll2	NM_153786_cds_0_0_chr10_52022723_f	chr10	52022768	52022790
TAGTGCATTAGAACTAGGGT	Sbno1	NM_001081203_cds_29_0_chr5_124413185_r	chr5	124413256	124413278
GGCAGTAACCGTTACTGCAT	Zmym3	NM_001177987_cds_6_0_chrX_101420540_r	chrX	101420576	101420598
ATCCTCATTGGCTACAGCCG	Llgl2	NM_001252532_cds_6_0_chr11_115846921_f;NM_145438_cds_6_0_chr11_115846921_f	chr11	115847000	115847022
TTCTCCGAAGTCAGACGGTA	Gpa33	NM_021610_cds_1_0_chr1_166146639_f	chr1	166146777	166146799
GCTTGCCTCGGGGCAAGCTA	Espn	NM_207688_cds_8_0_chr4_152134161_r;NM_207689_cds_7_0_chr4_152134161_r;NM_207690_cds_6_0_chr4_152134161_r;NM_207691_cds_7_0_chr4_152134161_r	chr4	152134356	152134378
GGTAGGTGTGGGTACGGCTC	Bcs1l	NM_025784_cds_1_0_chr1_74589559_f	chr1	74589624	74589646
GGAAGATGAATCCCTAAACA	Cep70	NM_023873_cds_5_0_chr9_99263629_f	chr9	99263731	99263753
CCCATGCCCCTGCCCCGTAG	Mroh8	NM_001039557_cds_24_0_chr2_157279192_r	chr2	157279456	157279478
GGGAGAGCTATGAAACATGC	Mrps21	NM_078479_cds_0_0_chr3_95862752_r	chr3	95862833	95862855
GGTCTCCGGTGACAACGCCA	Clpb	NM_009191_cds_0_0_chr7_101663811_f	chr7	101663912	101663934
AGCGCGCTGGCCGACACTAG	Mocs3	NM_001160330_cds_0_0_chr2_168230635_f	chr2	168231229	168231251
GAAGGAGAGACCATTGAGGA	Nudt1	NM_008637_cds_2_0_chr5_140334468_f	chr5	140334588	140334610
AAAGTACCAGACTCGTCTGA	Ndor1	NM_001252542_cds_4_0_chr2_25248632_r	chr2	25248686	25248708
GGAGCTCCTCATGAACGTGA	Itm2c	NM_022417_cds_3_0_chr1_85906422_f	chr1	85906511	85906533
TTAATGTTTGCGCTCAGAAT	Nt5e	NM_011851_cds_1_0_chr9_88352263_f	chr9	88352335	88352357
TGAGGCTGTCCTCGAACGCT	Limch1	NM_001256122_cds_6_0_chr5_66998980_f	chr5	66999082	66999104
TTCTGTCTTCCGTAGCAGTA	Pla2g4f	NM_001024145_cds_19_0_chr2_120313946_r	chr2	120313976	120313998
ACCGGGGACTCTTGGTAGAT	Acin1	NM_001085472_cds_2_0_chr14_54643941_r;NM_001242605_cds_2_0_chr14_54643941_r;NM_001242606_cds_2_0_chr14_54643941_r	chr14	54644233	54644255
GGACACTTCATATCCCCGTG	Ifitm5	NM_053088_cds_1_0_chr7_140950018_r	chr7	140950185	140950207
AGTAAAGACCTGTTCGGCAC	Tnfrsf22	NM_023680_cds_3_0_chr7_143640752_r	chr7	143640795	143640817
CAGGGCTCCTTTGCCTATGG	Slc7a8	NM_016972_cds_6_0_chr14_54735724_r	chr14	54735772	54735794
ATCAGATAGAACCTTAAAGA	Gdf9	NM_008110_cds_0_0_chr11_53433406_f	chr11	53433596	53433618
CACCCAGGCGATTGACGGGA	Polr1a	NM_009088_cds_8_0_chr6_71926649_f	chr6	71926652	71926674
ACAGGAGACACCAAAGCCAT	Caprin2	NM_181541_cds_10_0_chr6_148868989_r	chr6	148869279	148869301
TCTTCAACTGTCCCATGTAC	Topbp1	NM_176979_cds_5_0_chr9_103312772_f	chr9	103312907	103312929
TTGGGGGCTTCAATAGCAAC	Glce	NM_033320_cds_2_0_chr9_62070015_r	chr9	62070316	62070338
TCATCTCTGGATACATATAG	E330009J07Rik	NM_175528_cds_4_0_chr6_40418492_r	chr6	40418494	40418516
AGCAGCTTGCATGCTGCAAT	Gmcl1	NM_011818_cds_10_0_chr6_86721341_r	chr6	86721340	86721362
CATCACTCTCGTTCAGACTC	Npffr1	NM_001177511_cds_1_0_chr10_61613956_f	chr10	61613990	61614012
GAATCGGAGCAGGCTCTTAA	Metap1	NM_175224_cds_6_0_chr3_138474987_r	chr3	138475048	138475070
TGTGGAAGCTAATGTCCATT	Zfp407	NM_001033341_cds_7_0_chr18_84558327_r	chr18	84562686	84562708
TCCCTTGAAGCCACTGATCT	Tnfaip1	NM_001159392_cds_5_0_chr11_78530028_r;NM_009395_cds_5_0_chr11_78530028_r	chr11	78530167	78530189
TCTTGTGCACGATTTACATG	Ctag2	NM_027302_cds_0_0_chrX_65047685_f	chrX	65047886	65047908
GGCGCAAGCATGCATCAGCG	Ankrd34a	NM_001024851_cds_1_0_chr3_96597482_f	chr3	96597717	96597739
CCTGATCTTGTGGCGCACCT	1700001C19Rik	NM_001172091_cds_0_0_chr17_47413562_r;NM_029296_cds_0_0_chr17_47413562_r	chr17	47413561	47413583
AGTACTAGCTGGTCCCCGGT	Mipep	NM_027436_cds_0_0_chr14_60784688_f	chr14	60784790	60784812
CAGGAGGCCGAGTCGTTGCG	Ccdc61	NM_001033314_cds_8_0_chr7_18893935_r	chr7	18894035	18894057
AAGTCGGCCAATTTACATCC	Ifltd1	NM_028742_cds_5_0_chr6_145427279_r	chr6	145427278	145427300
GGTTGTTGGCAAACAGGTAG	Rtn4r	NM_022982_cds_1_0_chr16_18150732_f	chr16	18151399	18151421
TGATCTCCCAGTAGTGGCGA	Celsr2	NM_001004177_cds_33_0_chr3_108412185_r;NM_017392_cds_33_0_chr3_108412185_r	chr3	108415397	108415419
AGGTTTACCAGTGCGGAGTA	Atp6v1a	NM_007508_cds_11_0_chr16_44111498_r	chr16	44111669	44111691
GCGGGAGGCCGGGTTATAGT	Pigb	NM_018889_cds_11_0_chr9_73039462_r	chr9	73039553	73039575
CTCCGCTCTTGCGCAGCGAC	Pabpc6	NM_001163836_cds_0_0_chr17_9667689_r	chr17	9669329	9669351
AGCCATGCGGTTCACCGTTG	Tas1r1	NM_031867_cds_4_0_chr4_152034610_r	chr4	152034855	152034877
TTGCCCCGCACCCGTATCAG	Klhl42	NM_001081237_cds_0_0_chr6_147091532_f	chr6	147092115	147092137
TCTGAGGAGAAGCTGTGGTT	Pex5	NM_001277330_cds_9_0_chr6_124405167_r;NM_001277805_cds_10_0_chr6_124405167_r;NM_008995_cds_10_0_chr6_124405167_r;NM_175933_cds_9_0_chr6_124405167_r	chr6	124405200	124405222
CAGAACAGCGTATGGTCCAT	Gm136	NM_001033255_cds_1_0_chr4_34746456_r	chr4	34746563	34746585
GCCTTATGCAGTACGTGGCA	Tmem178b	NM_001004182_cds_1_0_chr6_40207396_f	chr6	40207492	40207514
GCAGCTGGCTGTTGGATAAG	Olfr1112	NM_146661_cds_0_0_chr2_87191689_f	chr2	87192142	87192164
GTCTCTCCAAGGTATAAGGA	Olfr186	NM_146321_cds_0_0_chr16_59026976_r	chr16	59027197	59027219
CAGGGCCTGTAGGTGCAGCT	Igfl3	NM_001003393_cds_1_0_chr7_18179746_f	chr7	18179934	18179956
GCTGCTCAGAAGTTGCTGAC	Uhmk1	NM_010633_cds_0_0_chr1_170199867_r	chr1	170199955	170199977
GGTGCTGGATCATCGAGACA	Uxt	NM_013840_cds_4_0_chrX_20959938_r	chrX	20959994	20960016
CTGGGACAAGAACATTCGCC	Grina	NM_023168_cds_2_0_chr15_76248259_f	chr15	76248332	76248354
AAATCAGTGTGAACGGTGAG	Myrip	NM_144557_utr3_16_0_chr9_120472805_f	chr9	120473696	120473718
CCCCGGTCCCATACGGCGCT	Pprc1	NM_001081214_cds_0_0_chr19_46056591_f	chr19	46056698	46056720
CCTAGAGCTGTATCTGGAAT	Phldb2	NM_001252442_cds_17_0_chr16_45824759_r;NM_153412_cds_16_0_chr16_45824759_r	chr16	45825623	45825645
GAGTGTGTCCGTCCTCCGAA	Megf9	NM_172694_cds_5_0_chr4_70534228_r	chr4	70534435	70534457
GGCATGCTGACCTCGTCTGG	Hoxa3	NM_010452_cds_0_0_chr6_52169940_r	chr6	52170487	52170509
CATGCCCTCATACACCCTAG	Fzd8	NM_008058_utr3_0_0_chr18_9214978_f	chr18	9215357	9215379
CCACATCGACTTCGGCAACG	Sox10	NM_011437_cds_0_0_chr15_79155938_r	chr15	79156510	79156532
CTACAAATGTGCTAAGAGGT	Wnk3	NM_001271678_cds_0_0_chrX_151198140_f;NM_001271679_cds_0_0_chrX_151198140_f	chrX	151198417	151198439
TTAAGTGAATGTAGTACGGC	Stxbp5	NM_001081344_cds_22_0_chr10_9865013_r	chr10	9865028	9865050
ATAAGCTGCTCCTCGTGCAT	Abcb1a	NM_011076_cds_9_0_chr5_8701609_f	chr5	8701676	8701698
GACCTTGTGTCCATCTAGTC	Agt	NM_007428_cds_3_0_chr8_124563723_r	chr8	124564042	124564064
GGAGGGATTCTATCCTTGTG	Myt1	NM_001171615_cds_7_0_chr2_181801017_f;NM_001171616_cds_7_0_chr2_181801017_f;NM_001171680_cds_1_0_chr2_181801017_f;NM_008665_cds_7_0_chr2_181801017_f	chr2	181801124	181801146
CCAGCCTGCACAAGGTGTCA	Hlcs	NM_139145_cds_7_0_chr16_94267376_r	chr16	94268188	94268210
GTTGCTGTCGATACAAAGGC	Kcnq3	NM_152923_cds_12_0_chr15_66030519_r	chr15	66030562	66030584
CTTGGTGAATATTGGAGGCA	Utrn	NM_011682_cds_69_0_chr10_12750031_r	chr10	12750096	12750118
TCTCCCAGAATCCGGGGGAC	Zfp553	NM_146201_cds_1_0_chr7_127235275_f	chr7	127235464	127235486
TCCAGGACTTTGACCATCAG	Ttr	NM_013697_cds_1_0_chr18_20666456_f	chr18	20666477	20666499
GACACTGAGGCCAACGGTGT	Chrm1	NM_007698_utr3_1_0_chr19_8679316_f	chr19	8681259	8681281
GTCCGGGGCGGTACCGTCGA	Fam174a	NM_026321_cds_0_0_chr1_95313817_f	chr1	95313900	95313922
ATTCATGGCGTCCCCCAACA	Rbbp9	NM_015754_cds_4_0_chr2_144550680_r	chr2	144550760	144550782
CCAGAGAGTACCTTCAATTA	Nlrp1b	NM_001162414_cds_13_0_chr11_71201148_r	chr11	71201147	71201169
CTCTATTCCTCATCCCCCGG	Vim	NM_011701_cds_0_0_chr2_13574432_f	chr2	13574585	13574607
ATTTGTCGGGAGCCTTAAGT	Ndc80	NM_023294_cds_0_0_chr17_71496216_r	chr17	71496218	71496240
CTTTGGAGTCGTCATGTAGG	Syngr4	NM_021482_cds_0_0_chr7_45886895_r	chr7	45886928	45886950
CTGTAGGGACCAATGGCCGC	Hrsp12	NM_008287_cds_5_0_chr15_34495053_r	chr15	34495053	34495075
GCAGTGGACTTTGAACTGAG	Mavs	NM_001206382_cds_6_0_chr2_131245203_f;NM_001206383_cds_4_0_chr2_131245203_f	chr2	131245493	131245515
CACAAAAGTATAAGGATGCT	Pacrgl	NM_025755_cds_5_0_chr5_48379330_f	chr5	48379343	48379365
GAGCCCCTGCTCGTCGCAGT	Epcam	NM_008532_cds_3_0_chr17_87640288_f	chr17	87640393	87640415
TCTCAGATAATGATATCCAA	6430531B16Rik	NM_001033465_cds_4_0_chr7_139977072_r	chr7	139977171	139977193
AGAAGATCCAGGAGATAATT	Cdv3	NM_001134426_cds_2_0_chr9_103359876_r;NM_001134427_cds_2_0_chr9_103359876_r;NM_175565_cds_2_0_chr9_103359876_r;NM_175833_cds_2_0_chr9_103359876_r	chr9	103359966	103359988
GAGGCGAGCCATCGTGGTCA	Ggn	NM_182694_cds_1_0_chr7_29171089_f	chr7	29171581	29171603
TCAGGGAGACAGCGTGTGTA	Chrnb3	NM_173212_utr3_5_0_chr8_27396795_f	chr8	27399238	27399260
CAGGTGCTGCTACTTCAAGT	Sp3	NM_001018042_cds_3_0_chr2_72970155_r;NM_001098425_cds_3_0_chr2_72970155_r	chr2	72971383	72971405
TGCGGGCCGTTCGGCCAATA	Ddx17	NM_152806_cds_1_0_chr15_79531672_r	chr15	79531828	79531850
GAAGATACAACATCAAACTG	Ppp1ca	NM_031868_cds_3_0_chr19_4193767_f	chr19	4193773	4193795
GTTGATGACCCCTTTATCCA	Ubqln3	NM_198623_cds_0_0_chr7_104140905_r	chr7	104142346	104142368
CATTGTTGGTGAAAGTATGT	Cyp4v3	NM_133969_cds_5_0_chr8_45317667_r	chr8	45317666	45317688
TTCAAGGGGCTTGCGACGTG	4921517D22Rik	NM_183290_cds_0_0_chr13_59689460_r	chr13	59689638	59689660
GAAGTCAGGACGAGACGTCT	Erich3	NM_175176_cds_4_0_chr3_154733322_f	chr3	154733574	154733596
CCTATAACCCAGGTCTTCGT	random	random_seq_209979	22	0	-1
GGCCTCTCTGCCTGTGCTCG	Igf2bp1	NM_009951_utr3_0_0_chr11_95957164_r	chr11	95961871	95961893
TTGTTTCTGTTAAACAGGTA	Krr1	NM_178610_utr3_9_0_chr10_111984682_f	chr10	111986789	111986811
TACACTGGCTATGTTAGACA	Mynn	NM_001289622_cds_2_0_chr3_30607113_f;NM_001289623_cds_2_0_chr3_30607113_f	chr3	30607588	30607610
GGGAGCATGTAACCATGTTT	Teddm3	NM_025634_cds_0_0_chr16_21152933_r	chr16	21153497	21153519
GGACACCAAGATGCGGATCC	Cul3	NM_016716_cds_15_0_chr1_80340246_r	chr1	80340254	80340276
GAAGTCCTGGATGATAGAGT	Cldn6	NM_018777_cds_2_0_chr17_23681064_f	chr17	23681482	23681504
GTGCATGAGGCACCCTATTC	L1cam	NM_008478_cds_24_0_chrX_73865617_r	chrX	73865736	73865758
ACATCATCGTCTCGGCAAAC	Klhl18	NM_177771_cds_6_0_chr9_110446674_r	chr9	110446820	110446842
CAACAGAACATCGCCTACTT	Ces2h	NM_001272045_cds_4_0_chr8_105016770_f	chr8	105016837	105016859
GGTGAAGAGCAAAATCGCAA	Slc13a5	NM_001004148_cds_11_0_chr11_72266464_r	chr11	72266506	72266528
AGCTACAAGGTAAAAGTCAC	Tbx4	NM_011536_cds_2_0_chr11_85898493_f;NM_172798_cds_1_0_chr11_85898497_f	chr11	85898506	85898528
TGACTGCCTTAGAACCCATA	9330182L06Rik	NM_172706_cds_5_0_chr5_9420617_f	chr5	9420667	9420689
TTGGGACTGCCACGGGCCAA	Csgalnact1	NM_001252623_cds_6_0_chr8_68460924_r;NM_172753_cds_6_0_chr8_68460924_r	chr8	68461409	68461431
ATGGTTAACACTAGTAAAGC	Pja1	NM_001083110_cds_0_0_chrX_99466565_r	chrX	99467924	99467946
AGAGGTATTTGTTAGGCCAC	Svs4	NM_009300_cds_1_0_chr2_164277073_r	chr2	164277234	164277256
GACGACGTGGTCACCAATCT	C1ql2	NM_207233_cds_0_0_chr1_120341118_f	chr1	120341649	120341671
CATCTCCATCATTCTGGGCG	Mb21d2	NM_177718_cds_0_0_chr16_28827745_r	chr16	28828542	28828564
GGGGGTGAAGCGATCAGATG	Lrp2bp	NM_026278_cds_4_0_chr8_46020420_f	chr8	46020530	46020552
CCCAGACACTCCCACCGACG	Tac2	NM_001199971_cds_6_0_chr10_127729476_f;NM_009312_cds_5_0_chr10_127729476_f	chr10	127729471	127729493
CCGCGTGTGGCTTGAGTAAC	Sec23a	NM_009147_cds_14_0_chr12_58998259_r	chr12	58998292	58998314
GCAAGGAGGTACTAACCCTA	Mov10	NM_001163441_cds_17_0_chr3_104804478_r;NM_008619_cds_17_0_chr3_104804478_r	chr3	104804593	104804615
CTGGAAGACCCCCTTAAGAA	Pdlim5	NM_001190852_cds_8_0_chr3_142284797_r	chr3	142284881	142284903
CATCTTGGAGGTACTCGATA	Rtn4rl1	NM_177708_cds_1_0_chr11_75264757_f	chr11	75265220	75265242
AGGACCAACCAAATTTATAT	Cldn16	NM_053241_cds_3_0_chr16_26481196_f	chr16	26481287	26481309
GCGCACACGGTGTCCCGGAC	Nnat	NM_010923_cds_2_0_chr2_157561542_f;NM_180960_cds_1_0_chr2_157561542_f	chr2	157561569	157561591
CTCTGTTCCTGTAACTCATG	1700011L22Rik	NM_026315_cds_1_0_chr8_79213478_r	chr8	79213498	79213520
ATGCTGTTGGTGATCACACC	Klk10	NM_133712_cds_4_0_chr7_43784316_f	chr7	43784387	43784409
ACTCAGCCAATGTGCTGCAC	Mapk3	NM_011952_cds_2_0_chr7_126763035_f	chr7	126763154	126763176
GTGCAGAGCAAAAGGCATGG	miRNA_mmu-mir-511	miRNA_mmu-mir-511	chr2	14182635	14182657
AGCACTGGCGACAAAGTCTA	Glt8d1	NM_001165930_cds_3_0_chr14_31008654_f;NM_029626_cds_3_0_chr14_31008654_f	chr14	31008678	31008700
CCAAGATCGCTACGCTGCGC	Bhlha9	NM_177182_cds_0_0_chr11_76672549_f	chr11	76672841	76672863
CTAAACTCCGAGCAAACAAT	Vwde	NM_001013757_cds_5_0_chr6_13195980_r	chr6	13196033	13196055
AGATGTGGCCCTTGCAAAAC	Phyh	NM_010726_cds_3_0_chr2_4927350_f	chr2	4927410	4927432
AAGTGTACATGGTTGCTCGT	AI464131	NM_001085515_cds_0_0_chr4_41497478_r	chr4	41499520	41499542
TTCCTTGAAGGTATCGTAAA	Kctd4	NM_026214_cds_1_0_chr14_75962591_f	chr14	75962762	75962784
TTCTATGTGGCAATCGGTAA	Gpr182	NM_007412_cds_0_0_chr10_127749884_r	chr10	127750955	127750977
AAGAAGGTGGCCTGTATGAG	Rgs12	NM_173402_cds_1_0_chr5_34964875_f	chr5	34965197	34965219
CCCTGGCATCTCATATGCGT	Mmd	NM_026178_cds_4_0_chr11_90266045_f	chr11	90266068	90266090
TGAAGGCGAACTGAAGGATA	Anapc5	NM_001042491_cds_14_0_chr5_122818854_r;NM_001289517_cds_14_0_chr5_122818854_r;NM_001289518_cds_14_0_chr5_122818854_r;NM_001289519_cds_14_0_chr5_122818854_r;NM_001289520_cds_14_0_chr5_122818854_r;NM_021505_cds_14_0_chr5_122818854_r	chr5	122818926	122818948
ACATCTGAAGTACAAGGAAT	Dpy19l2	NM_001166207_cds_14_0_chr9_24660725_r	chr9	24660747	24660769
CCAGCCTACTACCACCGAAG	4933409G03Rik	NM_177651_cds_4_0_chr2_68588912_f	chr2	68588908	68588930
GTTGTGCTTGGATGTTACTT	Slc11a2	NM_001146161_cds_4_0_chr15_100401552_r;NM_008732_cds_5_0_chr15_100401552_r	chr15	100401646	100401668
TGCGACGAGCTCGTCGAAAC	Alg13	NM_026247_cds_0_0_chrX_144318041_f	chrX	144318072	144318094
TGGCATCCTGACCCGCGTAG	Fads1	NM_146094_cds_0_0_chr19_10183052_f	chr19	10183240	10183262
GTCCCGCTTACAAGTTTGTT	Sars	NM_001204979_utr3_0_0_chr3_108424864_r	chr3	108425426	108425448
GTGAATGTAGTCGGCATCAT	random	random_seq_10442	0	22	-1
TAGGAATCGCATCTGGCGAA	random	random_seq_89603	0	22	-1
AAACGCCAGAGCAGGATTGT	Tmprss2	NM_015775_cds_5_0_chr16_97570375_r	chr16	97570501	97570523
AGCAAGGAAGACCAGTGGAT	Itga6	NM_001277970_cds_2_0_chr2_71818481_f;NM_008397_cds_2_0_chr2_71818481_f	chr2	71818498	71818520
CTGTCACGGGTACCAGAGTG	Apol8	NM_001081970_cds_0_0_chr15_77749355_r	chr15	77749930	77749952
CCCAGCTACACGACCCCCCA	Lzts2	NM_001130525_cds_2_0_chr19_45023542_f;NM_001130526_cds_2_0_chr19_45023542_f;NM_145503_cds_2_0_chr19_45023542_f	chr19	45023984	45024006
GAGCTGCCGGAGGTCGTCGG	Igf2bp2	NM_183029_cds_15_0_chr16_22162786_r	chr16	22162898	22162920
CTTGTACAGGTTGATCACCT	Gga1	NM_145929_cds_9_0_chr15_78889003_f	chr15	78889033	78889055
AGTCGAGGTGTAGATCTCTG	Gmnc	NM_001013761_cds_0_0_chr16_26960254_r;NM_001285916_cds_0_0_chr16_26960254_r;NM_001285918_cds_0_0_chr16_26960254_r	chr16	26960526	26960548
GTGATGCTCACAATTTAGAT	Coch	NM_007728_utr3_10_0_chr12_51605033_f	chr12	51605169	51605191
CCCACTTGGCTAGTGGATTG	Dmwd	NM_010058_cds_2_0_chr7_19080042_f	chr7	19080236	19080258
TTCCAGCACCACAAGCGCGT	Hunk	NM_015755_cds_0_0_chr16_90386456_f	chr16	90386609	90386631
GATCTTGATTCCTAAGCTAA	Elp3	NM_001253812_cds_12_0_chr14_65586258_r;NM_028811_cds_12_0_chr14_65586258_r	chr14	65586284	65586306
ATGGACTACCTAGTACGGCA	Olfr976	NM_146367_cds_0_0_chr9_39955989_r	chr9	39956668	39956690
TGTCTGTATCAATGACTACC	Efna5	NM_010109_cds_2_0_chr17_62650842_r;NM_207654_cds_3_0_chr17_62650842_r	chr17	62651085	62651107
ATGAGTCACTCGCTGTGGTT	Tbata	NM_001017407_cds_1_0_chr10_61175731_f;NM_001017409_cds_1_0_chr10_61175731_f;NM_001017419_cds_2_0_chr10_61175731_f;NM_001017433_cds_2_0_chr10_61175731_f;NM_001017441_cds_2_0_chr10_61175731_f;NM_023064_cds_1_0_chr10_61175731_f	chr10	61175949	61175971
TGGAGAAGTAATTCAGCTAC	Eif1	NM_011508_cds_2_0_chr11_100320948_f	chr11	100320989	100321011
GGCCTTGGCTCTACGAAACT	Mfsd5	NM_134100_cds_1_0_chr15_102280195_f	chr15	102280839	102280861
CTGACAGAGAGCACCGTCGA	Pla2g3	NM_172791_cds_0_0_chr11_3488352_f	chr11	3488758	3488780
TCTCGAAGAACACGTTATCC	Pml	NM_008884_cds_6_0_chr9_58246975_r;NM_178087_cds_7_0_chr9_58246975_r	chr9	58247243	58247265
CTCAGGTCTTCTAGTTTAAC	Map3k2	NM_011946_cds_4_0_chr18_32199939_f	chr18	32199958	32199980
AAGGAACTGGCCGATATCAT	Tigd3	NM_198634_cds_0_0_chr19_5891688_r	chr19	5892760	5892782
TGATATTCTTCCTTGGTATA	Ugt1a2	NM_013701_cds_0_0_chr1_88200637_f	chr1	88200880	88200902
GGCTTTCTTCACAAACTTTA	Nlrp9b	NM_194058_cds_2_0_chr7_20023111_f	chr7	20023919	20023941
TAGGGGGACCGTATTTATCT	Srsf4	NM_020587_cds_2_0_chr4_131892081_f	chr4	131892106	131892128
GAGATTTGAAGAGACGGGTC	Arl3	NM_019718_cds_2_0_chr19_46543482_r	chr19	46543481	46543503
TCCCTGGTTGGGAAGTTGGA	Snrnp200	NM_177214_cds_1_0_chr2_127208974_f	chr2	127209052	127209074
TGTAGGGGAGTGGAGTGACG	Pde4a	NM_019798_utr3_9_0_chr9_21211345_f	chr9	21212311	21212333
CGTCAATGATAAAAACGAGA	Nts	NM_024435_cds_0_0_chr10_102482331_r	chr10	102482435	102482457
CTTGGCCTGTAGCCACATTC	Stard8	NM_199018_cds_4_0_chrX_99065558_f	chrX	99066096	99066118
ACAGCCAGTCACTGAAGCGT	Ksr1	NM_013571_cds_16_0_chr11_79074346_r	chr11	79074378	79074400
GACTTCAGGTAGACCAAGTA	Prss58	NM_175020_cds_3_0_chr6_40897727_r	chr6	40897799	40897821
GAGCCCTTGCGGATGTCATG	Shisa9	NM_001174086_cds_1_0_chr16_11997053_f;NM_028277_cds_1_0_chr16_11997053_f	chr16	11997052	11997074
CCCAGGTGACTGTCAATACA	Insig1	NM_153526_cds_1_0_chr5_28073547_f	chr5	28073567	28073589
TCCCGGTATGCCTATGAATG	Cldnd2	NM_028849_cds_4_0_chr7_43443217_f	chr7	43443274	43443296
CAAGCGCTCCTTATGGGGAT	Fezf2	NM_080433_cds_3_0_chr14_12344349_r	chr14	12344487	12344509
ATAATCTGGTCAGGATAGGG	Vmp1	NM_029478_cds_6_0_chr11_86643498_r	chr11	86643580	86643602
TACATCTGTGTTTCTGTGTA	Rfx3	NM_001166414_cds_13_0_chr19_27849711_r;NM_011265_cds_13_0_chr19_27849711_r	chr19	27849931	27849953
CGATACCAAGCACCGCCTAT	Atad2b	NM_001099628_cds_6_0_chr12_4944906_f	chr12	4945001	4945023
GGTGCTGTCAGTCATCTACA	Olfr1346	NM_146916_cds_0_0_chr7_6474112_f	chr7	6474942	6474964
CTGGTTCCTCCAGAAATGGG	Jsrp1	NM_028001_cds_5_0_chr10_80812295_r	chr10	80812328	80812350
GCAGTTAGAGTCAGCCCGGA	Mccc1	NM_023644_cds_12_0_chr3_35989844_r	chr3	35989905	35989927
GAAAAATCACCAGTAAAAGG	Cc2d2a	NM_172274_cds_8_0_chr5_43684040_f	chr5	43684121	43684143
CATGTAGTCTCTCGGGTGAC	Pla2g4d	NM_001024137_cds_19_0_chr2_120288960_r	chr2	120288974	120288996
CTCCTGTACCGCGCAGATCT	Bag5	NM_027404_cds_0_0_chr12_111710044_r	chr12	111710905	111710927
GCAACACGGAATTGGCCATT	Lpar6	NM_175116_cds_0_0_chr14_73238601_f	chr14	73238832	73238854
ATGGCAATGCGTCCTTGGTC	Zfp408	NM_001033451_cds_1_0_chr2_91647596_r	chr2	91647795	91647817
TGAGCACCTTCCGGTATGAG	Gpr31b	NM_001013832_cds_0_0_chr17_13051321_r	chr17	13051389	13051411
ACTACTACATGCTCCGAAAT	Tln1	NM_011602_cds_54_0_chr4_43556289_r	chr4	43556289	43556311
TGTTGAGGGCGACAATCTCA	Begain	NM_001163175_cds_2_0_chr12_109036996_r	chr12	109037046	109037068
TGGTGGTGGTATGGACTCGG	Ehbp1l1	NM_001114595_cds_16_0_chr19_5722950_r;NM_001114596_cds_17_0_chr19_5722950_r;NM_001114597_cds_17_0_chr19_5722950_r;NM_053252_cds_17_0_chr19_5722950_r	chr19	5722971	5722993
ATGGTCATCACAGTATACAG	Epyc	NM_007884_cds_4_0_chr10_97674677_f	chr10	97674713	97674735
CTTCGCAGAAAAAGTCTATA	Fhdc1	NM_001033301_cds_1_0_chr3_84448750_r;NM_001205355_cds_1_0_chr3_84448750_r	chr3	84448827	84448849
ATTCAGGTAGCACTTGATCT	Clcn6	NM_011929_cds_16_0_chr4_148023367_r	chr4	148023446	148023468
CATGGTCATTCGAAAGCGGG	Olfr598	NM_001011793_cds_0_0_chr7_103328488_f	chr7	103329390	103329412
TTTCATGGAGCGTTACCGCC	Brinp2	NM_207583_cds_6_0_chr1_158295426_r	chr1	158295454	158295476
GTTTCCACTGTCGTCTTGAT	random	random_seq_19029	0	22	-1
CCTACAAGTGCAGACGGCAT	Fam212b	NM_001163356_cds_1_0_chr3_105716369_f;NM_175398_cds_1_0_chr3_105716369_f	chr3	105716446	105716468
CTTCATTATACTCGTGCGTC	Parp11	NM_181402_cds_6_0_chr6_127477999_f	chr6	127478016	127478038
TGCTTCAGCTGAGAATGGTT	Esco1	NM_001081222_cds_5_0_chr18_10584248_r	chr18	10584330	10584352
TGAATAACAAAGATCAATGC	Olfr911-ps1	NM_146873_cds_0_0_chr9_38523734_f	chr9	38523933	38523955
GAGCACAGTGGGTTGTCCGT	Foxp4	NM_001110824_cds_10_0_chr17_47878284_r;NM_001110825_cds_10_0_chr17_47878284_r;NM_028767_cds_10_0_chr17_47878284_r	chr17	47878301	47878323
GCTCAACATGTACGCCAGAG	Nodal	NM_013611_cds_0_0_chr10_61418300_f	chr10	61418418	61418440
CTCCTAGTAAGTCGAGCCTT	random	random_seq_182840	0	22	-1
ACTCTGTTCTTAAGCCAACA	Rbm47	NM_178446_utr3_0_0_chr5_66016549_r	chr5	66018443	66018465
TAGTGAACTGATTCATACTC	Lrrc39	NM_175413_cds_5_0_chr3_116577419_f	chr3	116577451	116577473
CTCTCCTTACCGTGCCTTGC	Ganab	NM_008060_cds_2_0_chr19_8902522_f	chr19	8902549	8902571
TCACACAGCTTCCCAAATGG	Il20	NM_021380_cds_4_0_chr1_130911068_r	chr1	130911124	130911146
TTCCACAAGAGTTTATGAAA	Fabp4	NM_024406_cds_0_0_chr3_10204520_r	chr3	10204525	10204547
TCTAAGTGTGCAGAACCTAT	Ctsj	NM_012007_cds_3_0_chr13_61003024_r	chr13	61003143	61003165
CAGGTGGCCAAGAAAGTCCA	Cypt3	NM_173367_cds_0_0_chrX_153558613_f	chrX	153558619	153558641
TTCCCTAAGGAGTCAGATAC	Dido1	NM_011805_cds_3_0_chr2_180688824_r;NM_175551_cds_13_0_chr2_180688824_r;NM_177852_cds_12_0_chr2_180688824_r	chr2	180689265	180689287
GCAGTTGTATTAGGTACTAG	Nlrp9c	NM_001042612_cds_7_0_chr7_26384300_r	chr7	26385698	26385720
GTAACACATGCTGATACCTA	Deb1	NM_026794_cds_2_0_chr9_121712565_f	chr9	121712559	121712581
ATAACATCCTTCCCACTACC	Hyou1	NM_021395_utr3_25_0_chr9_44391051_f	chr9	44391350	44391372
GTCAAGCTATGAGAATCGTG	Nos1ap	NM_001109985_cds_4_0_chr1_170338113_r;NM_027528_cds_2_0_chr1_170338113_r	chr1	170338231	170338253
GCACTACGGACCGGCTAAGT	Hebp2	NM_019487_cds_2_0_chr10_18545078_r	chr10	18545171	18545193
TTCTTTAATACTGCTATACC	Tbc1d5	NM_001285991_cds_17_0_chr17_50966716_r;NM_001285993_cds_16_0_chr17_50966716_r;NM_028162_cds_16_0_chr17_50966716_r	chr17	50966719	50966741
TGCCTTTCACAAGGTTTCCG	Hhla1	NM_001145096_cds_10_0_chr15_65948482_r	chr15	65948494	65948516
ACTGGGCAGTGACACAAATC	St6galnac3	NM_011372_utr3_0_0_chr3_153202509_r	chr3	153203354	153203376
TCAGACTAGGAATGAAAGTA	1810013L24Rik	NM_001081400_utr3_3_0_chr16_8856039_f	chr16	8857676	8857698
TGTGTGTGGCTCCTTCTATC	Trim9	NM_001110202_cds_11_0_chr12_70346347_r;NM_001110203_cds_8_0_chr12_70346347_r;NM_001286386_cds_7_0_chr12_70346347_r;NM_001286387_cds_13_0_chr12_70346347_r;NM_001286388_cds_13_0_chr12_70346347_r;NM_053167_cds_13_0_chr12_70346347_r	chr12	70347114	70347136
CGTCTTCCGTATAAGCGTCT	Gabrr1	NM_008075_cds_6_0_chr4_33158037_f	chr4	33158032	33158054
TGGGTGATCATTAATTGGGT	Tlcd2	NM_027249_cds_1_0_chr11_75468557_f	chr11	75468583	75468605
TCTCCACGCTTGCGACATGC	Ppp4r4	NM_028980_cds_3_0_chr12_103576281_f	chr12	103576286	103576308
GCTCAGTCTCCCGACCACGG	Ephx3	NM_001033163_cds_6_0_chr17_32189014_r	chr17	32189306	32189328
GCGTCCAGGCCGAGTACGGA	Msh4	NM_031870_cds_19_0_chr3_153905672_r	chr3	153905731	153905753
GGGTTCCCGACTATCGACAT	Ptprf	NM_011213_cds_27_0_chr4_118257489_r	chr4	118257638	118257660
CCAGATTTGCACTGATACAT	Csmd1	NM_053171_utr3_0_0_chr8_15892545_r	chr8	15894126	15894148
TGCGCTTGTTGAGACGAACT	Rnasek	NM_173742_cds_0_0_chr11_70238329_r	chr11	70238349	70238371
TCTAACCCCCTTACTCCACC	Scrt1	NM_130893_utr3_0_0_chr15_76516203_r	chr15	76516765	76516787
TGCACCCTCTATCCCACTAA	Adcy1	NM_009622_utr3_19_0_chr11_7169716_f	chr11	7178122	7178144
TGTCCGCGCACGGTGCACAG	Fkbp9	NM_012056_cds_0_0_chr6_56832207_f	chr6	56832345	56832367
TGGTCAACAGCAAAACGTTA	Nfyb	NM_010914_cds_1_0_chr10_82750738_r	chr10	82750761	82750783
CACCCCCACACAACTGATAT	random	random_seq_10049	0	22	-1
ACTCATGACCCTAAGGAATT	Cyp2c38	NM_010002_cds_6_0_chr19_39460263_r	chr19	39460341	39460363
AGAGTGAACACGGGTGCGTC	Ncam1	NM_001081445_utr3_0_0_chr9_49502146_r	chr9	49503391	49503413
AGCTGTCATGAATAAAGGCC	Abca14	NM_026458_cds_5_0_chr7_120216129_f	chr7	120216256	120216278
CGCATCAACTTCGATGTCAC	Myh11	NM_001161775_cds_34_0_chr16_14245501_r;NM_013607_cds_35_0_chr16_14245501_r	chr16	14245530	14245552
GCCACTGGGGTAGTAAAACT	Nek7	NM_021605_cds_3_0_chr1_138515625_r	chr1	138515681	138515703
ATAGGTATCATTAGAAAATT	random	random_seq_208101	0	22	-1
GCTTGGAGGACGACGACGGT	Ddx46	NM_001282055_cds_4_0_chr13_55647627_f	chr13	55647775	55647797
GACCTCGCCTCGGTCCTCGT	Pcgf2	NM_001163307_cds_4_0_chr11_97692027_r;NM_001163308_cds_4_0_chr11_97692027_r;NM_009545_cds_4_0_chr11_97692027_r	chr11	97692101	97692123
AGAGTAGTTAAACTCAACGG	Ppp2r2d	NM_026391_cds_2_0_chr7_138868410_f	chr7	138868422	138868444
GTGCGTTGCACCAAGACACG	Papolb	NM_019943_cds_0_0_chr5_142527958_r	chr5	142529511	142529533
TGTGACTTCTCGGATAGACT	Erbb4	NM_010154_cds_24_0_chr1_68560496_r	chr1	68560665	68560687
TCTCTGCTGTTTACTACACT	Ckmt2	NM_198415_cds_8_0_chr13_91865182_r	chr13	91865269	91865291
AGGTGAACTCATCCATCCTA	Hp1bp3	NM_001122897_cds_1_0_chr4_138221628_f;NM_001285478_cds_1_0_chr4_138221628_f;NM_001285479_cds_1_0_chr4_138221628_f;NM_001285481_cds_1_0_chr4_138221628_f;NM_010470_cds_1_0_chr4_138221628_f	chr4	138221648	138221670
TCCAGTTCCCAGATAAACCT	Prr23a	NM_001134660_cds_0_0_chr9_98842587_f	chr9	98843193	98843215
TAAGGAAGGGTTAGTGAAGT	Hoxc6	NM_010465_cds_0_0_chr15_103009606_f	chr15	103009613	103009635
CCACATCCAAATGATCCGAG	Myof	NM_001099634_cds_48_0_chr19_37995422_r	chr19	37995445	37995467
GGTGGAGGAAACTTTGGTCG	Hnrnpa3	NM_053263_cds_5_0_chr2_75662661_f;NM_146130_cds_5_0_chr2_75662661_f;NM_198090_cds_5_0_chr2_75662661_f	chr2	75662714	75662736
ACGCTACGTACGCTCCTGGA	Hoxd9	NM_013555_cds_0_0_chr2_74698056_f	chr2	74698358	74698380
AAAGTGAGGTAAGACCGGAT	D130043K22Rik	NM_001081051_cds_2_0_chr13_24856652_f	chr13	24856879	24856901
CCCAGAAGTGATCGCTCAGC	Xpo4	NM_020506_cds_22_0_chr14_57664888_r	chr14	57664911	57664933
TCCAGCTGGCTGAATGCTAT	Ptk2b	NM_001162365_cds_28_0_chr14_66190056_r;NM_001162366_cds_28_0_chr14_66190056_r;NM_172498_cds_27_0_chr14_66190056_r	chr14	66190166	66190188
CCTTGCAAGATAACCCTGCT	Tmem38b	NM_028053_cds_4_0_chr4_53854312_f	chr4	53854313	53854335
GCCTCCAGCCGCCTTAGACA	Ccdc85a	NM_001166661_cds_3_0_chr11_28583282_r;NM_001166662_cds_1_0_chr11_28583282_r;NM_181577_cds_4_0_chr11_28583282_r	chr11	28583522	28583544
TGACAAGCAGCCGGGATAGA	Usp51	NM_001137547_cds_1_0_chrX_153007412_f	chrX	153007523	153007545
TGTAGTGGGGCATGATGTAT	Hcls1	NM_008225_cds_1_0_chr16_36937287_f	chr16	36937298	36937320
GGGAAGCACGAACAAGTCGA	Tmod3	NM_016963_utr3_0_0_chr9_75497784_r	chr9	75498694	75498716
AGATCCTCCAATGCATTATC	Nae1	NM_144931_cds_12_0_chr8_104524335_r	chr8	104524408	104524430
GACCCCTGGAATGGCGGGAG	Rhob	NM_007483_utr3_0_0_chr12_8497759_r	chr12	8498588	8498610
AGGTCCGGGCACACGAAGGG	Neurl3	NM_153408_cds_2_0_chr1_36269213_r	chr1	36269428	36269450
GCTGGGCCTGTGCCCGTCTA	1700066B19Rik	NM_001033168_cds_1_0_chr18_35728474_f	chr18	35728802	35728824
AAACTACTGGCCCGCCCTGT	Chrm1	NM_007698_utr3_1_0_chr19_8679316_f	chr19	8679616	8679638
CGTGGTGCTGCCCATTTCGT	Cth	NM_145953_cds_11_0_chr3_157924866_r	chr3	157924904	157924926
CAAGAGAGCCAAAGACGAGA	Zbtb17	NM_009541_cds_4_0_chr4_141463267_f	chr4	141463274	141463296
CATTGGTAAGATGACAATTA	Abcd3	NM_008991_cds_14_0_chr3_121779555_r	chr3	121779610	121779632
GCAAGCCTGTGTCCCAACCC	Spin1	NM_001283028_cds_3_0_chr13_51139357_f;NM_001283029_cds_3_0_chr13_51139357_f;NM_001283030_cds_2_0_chr13_51139357_f;NM_011462_cds_1_0_chr13_51139357_f;NM_146043_cds_3_0_chr13_51139357_f	chr13	51139383	51139405
CCTTCAGCAGGACCTAAGAC	Chd1l	NM_026539_cds_19_0_chr3_97603009_r	chr3	97603044	97603066
CAGCATTGGAAATGCTGCGA	Zfp207	NM_001130170_utr3_10_0_chr11_80395551_f	chr11	80395916	80395938
GCACTCACCTTCCGATCTAG	Ppp2r1a	NM_016891_cds_3_0_chr17_20955788_f	chr17	20955871	20955893
CACAGGGCCTGGCACACAGT	miRNA_mmu-mir-493	miRNA_mmu-mir-493	chr12	110818500	110818522
CAGAAACTTGCACTTAAAAA	Lrriq1	NM_001163559_cds_18_0_chr10_103214460_r;NM_029134_cds_0_0_chr10_103214445_r	chr10	103216082	103216104
AAATGCACAAGGGATTCACG	Serpinc1	NM_080844_cds_2_0_chr1_160989379_f	chr1	160989481	160989503
CACTCTGTCCCGCCTAGAAC	Prph	NM_001163588_cds_2_0_chr15_99056341_f;NM_001163589_cds_2_0_chr15_99056341_f;NM_013639_cds_2_0_chr15_99056341_f	chr15	99056355	99056377
GGCAGACCCGTACCAGTATG	Zdhhc3	NM_026917_cds_0_0_chr9_123078163_r	chr9	123078168	123078190
AGCTTCGGCCTCTTGGGCGC	Bhlhe41	NM_024469_cds_0_0_chr6_145862852_r	chr6	145863318	145863340
ATACCACTACCTTCGGTACC	random	random_seq_37369	0	22	-1
GGTGCGAGAGATTCGCGACA	Nob1	NM_026277_cds_7_0_chr8_107424738_r	chr8	107424813	107424835
GCAGTGTTACCGGTATCTTA	BC026585	NM_001033284_cds_5_0_chr1_157465712_f	chr1	157465754	157465776
AACATCATCAAGAAAGTGAT	Elk3	NM_013508_cds_2_0_chr10_93264880_r	chr10	93265658	93265680
CTCGTCATAATCCAGTTTAC	St13	NM_133726_cds_4_0_chr15_81374804_r	chr15	81374840	81374862
CAAGTAGGCCTGAAACGTCT	Ypel3	NM_025347_cds_1_0_chr7_126777837_f;NM_026875_cds_1_0_chr7_126777837_f	chr7	126777856	126777878
CTATTGTGATGAAATTGACT	Btbd3	NM_001025431_cds_4_0_chr2_138283458_f;NM_145534_cds_3_0_chr2_138283458_f	chr2	138283464	138283486
ACGTGGCCGGGGCTATTGGT	Clec4g	NM_029465_cds_1_0_chr8_3717194_r	chr8	3717267	3717289
TTTGGGGCCCGGATGGAGTT	Pgm1	NM_025700_cds_1_0_chr5_64096979_f	chr5	64097048	64097070
ACTCTCCCTAAGCAGGTAGA	miRNA_mmu-mir-681	miRNA_mmu-mir-681	chr12	70864866	70864888
GCCGGCCACTGTTTTCATGC	miRNA_mmu-mir-682	miRNA_mmu-mir-682	chr13	75782519	75782541
CCATGGCAATAAGAGTGATT	Fpr-rs4	NM_008041_cds_0_0_chr17_18021733_f	chr17	18022074	18022096
GCTGACGAGGGGGAACGGCG	Cacng5	NM_001199301_cds_2_0_chr11_107881597_r;NM_080644_cds_2_0_chr11_107881597_r	chr11	107881700	107881722
GTAGGGTAGAAAACGAAAAG	1700129C05Rik	NM_026461_cds_4_0_chr14_59142458_r	chr14	59142678	59142700
CTACCACGCCTTCGGCGGGT	Nhlrc1	NM_175340_cds_0_0_chr13_47013574_r	chr13	47014404	47014426
CAGGCTCTCAACAATGTACG	Zfhx3	NM_007496_cds_1_0_chr8_108792248_f	chr8	108792666	108792688
GGCCGAGAGGCGGTTCAAGC	Dnajb3	NM_008299_cds_0_0_chr1_88204950_r	chr1	88205534	88205556
CTTCTTGAGAGACTGGTAAC	Parp2	NM_009632_cds_8_0_chr14_50817332_f	chr14	50817359	50817381
TCTCCTGTCTGCTCGCTACG	Ankrd33b	NM_001164441_cds_3_0_chr15_31367039_r;NM_026153_cds_1_0_chr15_31367039_r;NM_027496_cds_3_0_chr15_31367066_r	chr15	31367298	31367320
ATGGCATTTCTCATTGCTAA	Cdc23	NM_178347_utr3_0_0_chr18_34631683_r	chr18	34632189	34632211
GGGTGCTATCTCAGATAGGC	Znf512b	NM_001164597_cds_12_0_chr2_181589373_r	chr2	181589938	181589960
ACGCGATCTCCCCAACGATT	Spatc1l	NM_029661_cds_2_0_chr10_76569336_f	chr10	76569370	76569392
TTTGACTCCTTTGACCAAAG	Habp4	NM_019986_cds_2_0_chr13_64174063_f	chr13	64174163	64174185
TATCTGGGGTCTTACGATAC	Galnt12	NM_172693_cds_4_0_chr4_47112322_f	chr4	47112374	47112396
GAGGAGTCAGATATGGTGAT	Rnf216	NM_080561_cds_14_0_chr5_143092995_r;NM_207110_cds_14_0_chr5_143092995_r	chr5	143093080	143093102
GAAAAGTAGGTAGCAAAGGT	Wdr91	NM_001013366_cds_12_0_chr6_34908114_r	chr6	34908182	34908204
TCCAGGCTGCATCAGACCAT	Misp	NM_030218_cds_1_0_chr10_79825751_f	chr10	79826142	79826164
GTATTGATGGATCTTTAGAA	Ugt3a2	NM_144845_cds_3_0_chr15_9361448_f	chr15	9361462	9361484
CAAGCATAGCCCTCAAATGG	Ccnb3	NM_183015_cds_7_0_chrX_7007012_r	chrX	7009144	7009166
GTCCTCCCCAACCGCCGCCT	Txnrd3	NM_001178058_cds_0_0_chr6_89644133_f;NM_001178059_cds_0_0_chr6_89644133_f	chr6	89644202	89644224
GCGCATCCTGTCCCGACATG	Nab1	NM_008667_utr3_0_0_chr1_52455849_r	chr1	52457215	52457237
TAAAAGCAATGGGATATATC	Smok2b	NM_001167913_cds_1_0_chr17_13234955_f	chr17	13235793	13235815
ACGTTGTGGAGATTAAAGGA	Atp12a	NM_138652_cds_5_0_chr14_56372579_f	chr14	56372643	56372665
TGGACAAAGACACCTCTCGC	Tango2	NM_138583_cds_0_0_chr16_18301432_r	chr16	18301468	18301490
CACTGACCACGTGATCAGGC	Ccr4	NM_009916_cds_0_0_chr9_114491913_r	chr9	114492504	114492526
ATCCTCACATAAGAGTATGA	Spaca5	NM_001085393_cds_2_0_chrX_21077607_f	chrX	21077659	21077681
GACCCCTCAGTGTACGGATA	Fubp3	NM_001033389_cds_1_0_chr2_31583155_f	chr2	31583209	31583231
TGCCGCCTGGTAGGATGTCC	Lrrc4b	NM_198250_cds_1_0_chr7_44444910_f	chr7	44444950	44444972
TGTGTTGTGGTAGTTGTTAA	Ogdh	NM_001252287_utr3_22_0_chr11_6355675_f	chr11	6358298	6358320
CGCTAGGGTCGAGGTTCCGG	Siglec15	NM_001101038_cds_2_0_chr18_78047211_r	chr18	78047290	78047312
AGAATTCCATTTGCTGTTAT	Myt1	NM_008665_utr3_22_0_chr2_181826045_f	chr2	181827482	181827504
TGATGAGGCCCGACTCTTCA	Ice2	NM_145618_cds_4_0_chr9_69408260_f	chr9	69408355	69408377
AAGAAGAATTAGGCGATACT	Papola	NM_011112_utr3_21_0_chr12_105836861_f	chr12	105837507	105837529
GAAGTCTGAGTGTACTGAAG	Mgat5b	NM_172948_utr3_16_0_chr11_116985683_f	chr11	116986567	116986589
TGGGGCAGATTTGGTGCTTA	Helz2	NM_183162_cds_17_0_chr2_181239980_r	chr2	181240425	181240447
CAAAGGAGTCGAAGCATCCA	Zbtb9	NM_001005916_cds_1_0_chr17_26973623_f	chr17	26973621	26973643
CCAGGTTACCCGACGTGCTT	Tmem225	NM_029379_cds_3_0_chr9_40150555_f	chr9	40150753	40150775
GGTGGAGGAAATTCATCGCC	Abracl	NM_028440_cds_1_0_chr10_18018839_r	chr10	18018848	18018870
TCATCTCCATCATCCATTAG	Stx16	NM_001102423_cds_4_0_chr2_174093434_f;NM_001102424_cds_5_0_chr2_174093434_f;NM_001102425_cds_4_0_chr2_174093434_f;NM_172675_cds_5_0_chr2_174093434_f	chr2	174093484	174093506
AAGGTGAGTGTTTGCGAGCT	Upf1	NM_001122829_cds_23_0_chr8_70352778_r;NM_030680_cds_23_0_chr8_70352778_r	chr8	70352950	70352972
CTCCGACCACGACTGTCTAC	Tars	NM_033074_cds_12_0_chr15_11391970_r	chr15	11391969	11391991
TCGCCAATTTCAGTAAATAC	Glipr1l2	NM_026223_cds_1_0_chr10_112092427_f	chr10	112092523	112092545
GAGCCATTTCAAAACCATAT	Gpx5	NM_010343_cds_0_0_chr13_21287366_r	chr13	21287365	21287387
ACCATCAGATTAATGGAGAG	Samd1	NM_001081415_cds_1_0_chr8_83998943_f	chr8	83999073	83999095
GGAACGGGTCAGAACCGCTG	Enpp6	NM_177304_cds_1_0_chr8_47030416_f	chr8	47030524	47030546
AGAGTCCCAACACAAGGCTC	1700074P13Rik	NM_028550_cds_3_0_chr6_40928512_r	chr6	40928557	40928579
AGTACCCTGTTGTGCACATT	Plod2	NM_001142916_cds_3_0_chr9_92581202_f;NM_011961_cds_3_0_chr9_92581202_f	chr9	92581321	92581343
TTTGCGAGAGCAGTGCTACG	Rtp1	NM_001004151_cds_1_0_chr16_23431159_f	chr16	23431366	23431388
TGAAAAAATTCAAGCTTCCA	Zswim2	NM_027964_cds_6_0_chr2_83938733_r	chr2	83938743	83938765
TCCTCATGTTTCAAGGAACC	Tmem45a	NM_019631_cds_2_0_chr16_56822225_r	chr16	56822234	56822256
CCTCGTCGTCGCTCTTGTAC	Helb	NM_080446_cds_12_0_chr10_120112685_r	chr10	120112796	120112818
GGAGAGAAAATATTCTTGAC	Kbtbd3	NM_001164574_cds_2_0_chr9_4329849_f;NM_026962_cds_3_0_chr9_4329849_f	chr9	4330636	4330658
CGCTTCCTGTACAAGGGCGA	Cyth2	NM_001112701_cds_8_0_chr7_45812180_r;NM_011181_cds_8_0_chr7_45812180_r	chr7	45812219	45812241
GCATCGGGAAATCCGGAATA	Ptrf	NM_008986_cds_1_0_chr11_100969990_r	chr11	100970411	100970433
GGCTGCCAATCCGCTCCACA	Ahsg	NM_001276449_cds_0_0_chr16_22892115_f;NM_001276450_cds_0_0_chr16_22892115_f;NM_013465_cds_0_0_chr16_22892115_f	chr16	22892157	22892179
CACTTGCTCCGCTTCATCAC	Polr3h	NM_030229_cds_1_0_chr15_81917200_r	chr15	81917383	81917405
GGACTGGGCTGTGTACGATC	Pigz	NM_172822_cds_2_0_chr16_31944250_f	chr16	31944458	31944480
CTCAATCACAAATAGCCAGC	Slc27a5	NM_009512_cds_9_0_chr7_12997378_r	chr7	12997621	12997643
GTTCTCCACAGATAAGTTAC	random	random_seq_136131	0	22	-1
GCACAAAACACGGAGGGCTA	Usp7	NM_001003918_cds_28_0_chr16_8711994_r	chr16	8712100	8712122
GGCCAGGACATCCTACCAGG	Lrrc4b	NM_198250_cds_1_0_chr7_44444910_f	chr7	44444952	44444974
TGAGCCCTGGCGTGAATGGT	Samd4b	NM_175021_cds_10_0_chr7_28413872_r	chr7	28414023	28414045
ACAGAGTGCTACGATGAGCT	Ubtd2	NM_173784_cds_2_0_chr11_32516090_f	chr11	32516098	32516120
GAAGCAGCTAAACCCGCGAA	Zglp1	NM_001103168_cds_3_0_chr9_21066024_r	chr9	21066115	21066137
GAAAGTTCGGCATAGCAAAT	Supt16	NM_033618_cds_20_0_chr14_52181017_r	chr14	52181147	52181169
GAAGCGCACTACGTTCTTAC	Ufsp2	NM_138668_cds_2_0_chr8_45980315_f	chr8	45980465	45980487
CAAGGAGAAAGGTTATAGAG	Fpr-rs6	NM_177316_cds_0_0_chr17_20182078_r	chr17	20182980	20183002
TCAAGGAGCGATACTACTCA	Myh9	NM_022410_cds_39_0_chr15_77812880_r	chr15	77812889	77812911
CGTTTCGCGGTGTAAGTAAA	Farsb	NM_001278075_cds_12_0_chr1_78472484_r;NM_011811_cds_11_0_chr1_78472484_r	chr1	78472560	78472582
CTTAGCAAAAGCTGCACGAT	Ssh1	NM_198109_cds_9_0_chr5_113961350_r	chr5	113961401	113961423
GGCCATTACAATCAGTCATA	Vmn1r68	NM_001172072_cds_0_0_chr7_10527210_r	chr7	10527791	10527813
TCCATCTGAAGTGAACTGCT	Vmn2r77	NM_001105188_cds_2_0_chr7_86801394_f	chr7	86801498	86801520
GGGAAAGCGGCTTCCGTAGA	Ppif	NM_134084_cds_3_0_chr14_25697573_f	chr14	25697613	25697635
ATAGAAATCGAGGACAGTAT	Alkbh6	NM_198027_cds_5_0_chr7_30312591_f	chr7	30312646	30312668
ACCTCGTCTCAATATCGACA	random	random_seq_62646	0	22	-1
GTTATGGCCTGTATTAGAGC	Hsd17b13	NM_001163486_cds_1_0_chr5_103965775_r;NM_198030_cds_1_0_chr5_103965775_r	chr5	103965869	103965891
CATAGTCTGGCTCGTTCCGA	N4bp3	NM_145974_cds_3_0_chr11_51645927_r	chr11	51646007	51646029
CAAGGGACCAAGAATTGTAC	Pmpcb	NM_028431_cds_5_0_chr5_21743379_f	chr5	21743424	21743446
ACGTCCTCCAGGAGCGAGTA	Gtf2h5	NM_181392_cds_2_0_chr17_6084472_f	chr17	6084588	6084610
CAGGTGTCAACATGCGACGG	Cyp4f15	NM_134127_cds_4_0_chr17_32692558_f	chr17	32692598	32692620
GGCTCGATACGGTACTATAT	Strada	NM_001252448_cds_6_0_chr11_106171156_r;NM_001252449_cds_6_0_chr11_106171156_r;NM_028126_cds_6_0_chr11_106171156_r	chr11	106171208	106171230
AAGAAGATGACAGTAATAGC	Mtbp	NM_001168250_cds_3_0_chr15_55562937_f;NM_134092_cds_3_0_chr15_55562937_f	chr15	55563046	55563068
TTCAATTCCAACTGTGTAGT	Gpr110	NM_133776_cds_6_0_chr17_43299005_f	chr17	43299077	43299099
GACAGCCATTTCTATATCAT	Olfr160	NM_030553_cds_0_0_chr9_37711348_r	chr9	37711684	37711706
CAGCTGATACATTGACCCAA	Kcnmb1	NM_031169_cds_2_0_chr11_33966190_f	chr11	33966283	33966305
TGGGGCGGACGCCAATTTGG	Fbn1	NM_007993_cds_64_0_chr2_125505440_r	chr2	125505513	125505535
TGCCTTATTCTACTAAATGG	Mrpl35	NM_025430_utr3_0_0_chr6_71812997_r	chr6	71814233	71814255
ACATACGGTGGGCACGTATC	Gjb4	NM_008127_cds_0_0_chr4_127351346_r	chr4	127351434	127351456
TCCATAAGAGTCTCATCAAT	Jade3	NM_001289684_cds_8_0_chrX_20494157_f;NM_199317_cds_7_0_chrX_20494157_f	chrX	20494165	20494187
GGTGAAGAGTTACTAGCACA	Tomm20	NM_024214_cds_2_0_chr8_126939872_r	chr8	126939871	126939893
GTGTGCGAGAAGGCATCAAT	Rgs19	NM_026446_cds_0_0_chr2_181689107_r	chr2	181689257	181689279
CCTGTTCCTTTGCTTAAGTA	Pot1b	NM_028370_cds_13_0_chr17_55699992_r	chr17	55699991	55700013
TTATCAAGAACACCCTGATT	Ddx5	NM_007840_cds_11_0_chr11_106786909_r	chr11	106786923	106786945
TGGCCCCAGAAGGCGATAAC	Olfm1	NM_001038613_cds_4_0_chr2_28222551_f;NM_019498_cds_4_0_chr2_28222551_f	chr2	28222635	28222657
AGGAGGAGGCTGCCGACTCG	Ccdc106	NM_146178_cds_3_0_chr7_5059496_f	chr7	5059572	5059594
TTCACTGGGCTTGTTGGCGA	Rapgef1	NM_001039086_cds_4_0_chr2_29698997_f;NM_001039087_cds_5_0_chr2_29698997_f;NM_054050_cds_5_0_chr2_29698997_f	chr2	29699033	29699055
TTGAGTCAGACAAGTATAGG	Cdkn3	NM_028222_cds_6_0_chr14_46769836_f	chr14	46769846	46769868
TGAGTTATCACAACAAGCTT	Prr19	NM_001081294_cds_1_0_chr7_25302879_f	chr7	25303071	25303093
ATGCAGCAACAATCTCGAGG	4833403I15Rik	NM_029008_cds_0_0_chr18_46850192_f	chr18	46850601	46850623
CGCCCAAACTTGCTAGTCAC	Pisd	NM_177298_cds_5_0_chr5_32764773_r	chr5	32764776	32764798
AGTATGGCCTCGATCTTGGA	Onecut2	NM_194268_cds_0_0_chr18_64340380_f	chr18	64340701	64340723
CACCCAAGCGAGACGTGTCC	random	random_seq_187966	0	22	-1
AGGGGAGCAGACCAAGGCAT	Thbs3	NM_013691_cds_5_0_chr3_89219047_f	chr3	89219045	89219067
ACGGCCCCATCGACTACAAG	Ndufa13	NM_023312_cds_3_0_chr8_69901542_r	chr8	69901567	69901589
TTATGGAGAACATCCGACTT	Sort1	NM_001271599_cds_7_0_chr3_108334566_f;NM_019972_cds_7_0_chr3_108334566_f	chr3	108334589	108334611
CGCCTCTCTCGCGCACATCG	Gpr37	NM_010338_cds_1_0_chr6_25688113_r	chr6	25689058	25689080
AAACTGCCCATATTATGCTA	Mdh1b	NM_029696_cds_9_0_chr1_63725608_r	chr1	63725691	63725713
GACAGAAGATTCGCCATATA	N6amt2	NM_026526_cds_1_0_chr14_57550362_r	chr14	57550535	57550557
GGCATCTAACTCCTCCCTAA	Trappc6a	NM_025960_cds_2_0_chr7_19514422_f	chr7	19514442	19514464
AGGTCCATGGTACAGTTTAT	Mtch2	NM_019758_cds_6_0_chr2_90855436_f	chr2	90855447	90855469
CGGAATCTATGCAGTAACGA	Olfr967	NM_001011826_cds_0_0_chr9_39750388_f	chr9	39750483	39750505
GAGATTTGAAGATCGTCCAA	Zfp846	NM_172919_cds_5_0_chr9_20593161_f	chr9	20593354	20593376
ACAGAAGAGTACAGCATAGC	Gm15881	NM_001177534_cds_0_0_chr8_58699846_r	chr8	58700455	58700477
ACAGGAACTATTGTGAGCAT	Pak2	NM_177326_cds_7_0_chr16_32037245_r	chr16	32037290	32037312
GGCCACTGAGCTTGTGTCGT	Shisa7	NM_172737_cds_4_0_chr7_4836044_r	chr7	4836628	4836650
CTGCTTGGTTCATACACTAT	Olfr992	NM_146865_cds_0_0_chr2_85399602_r	chr2	85400077	85400099
CCAAAGTCAACTTCTATGCT	Epo	NM_007942_cds_2_0_chr5_137484486_r	chr5	137484498	137484520
GGCTTCCGAGAACCTAAACA	Acsl1	NM_007981_cds_3_0_chr8_46508333_f	chr8	46508341	46508363
GATGAAATCCTCTCCGTCGT	Azgp1	NM_013478_cds_2_0_chr5_137987439_f	chr5	137987514	137987536
GCCTGGCTCTTCACGAAATT	Ptp4a2	NM_001164745_cds_3_0_chr4_129845062_f;NM_008974_cds_3_0_chr4_129845062_f	chr4	129845132	129845154
CCACAGATATTCAGAGAACG	Olfr1389	NM_147066_cds_0_0_chr11_49430478_f	chr11	49431263	49431285
TCTTACGCATAGTCCATGGA	Robo1	NM_019413_cds_1_0_chr16_72742126_f	chr16	72742339	72742361
ACTTACTCTGTGACATACAT	Ern2	NM_012016_cds_19_0_chr7_122183162_r	chr7	122183156	122183178
CACAGATCAGTCTCTCGCCC	Klk8	NM_008940_cds_1_0_chr7_43798624_f	chr7	43798706	43798728
GAGCTTCTGGGGAAAGACGG	Slamf7	NM_144539_cds_4_0_chr1_171638996_r	chr1	171639003	171639025
ACAAGCTGTTTGAGAAGACC	Murc	NM_026509_cds_0_0_chr4_48663622_f	chr4	48663881	48663903
GAGAGAGGGACAACCGTGCG	Igfbp6	NM_008344_cds_0_0_chr15_102144548_f	chr15	102144745	102144767
GAACCACCATTGCTCAAATC	Cmya5	NM_023821_cds_11_0_chr13_93089120_r	chr13	93097746	93097768
AGGGCTTCAGTGGGTCAACG	Irf5	NM_001252382_cds_1_0_chr6_29531126_f;NM_012057_cds_1_0_chr6_29531137_f	chr6	29531229	29531251
TCACAGTGGGCTATTACTAC	Vmn2r113	NM_001104578_cds_2_0_chr17_22945910_f	chr17	22946321	22946343
TGGGCTTAGCTATCATTGAC	Spam1	NM_001079875_cds_2_0_chr6_24796052_f;NM_009241_cds_1_0_chr6_24796052_f	chr6	24796467	24796489
CTCTTCACCAGCAGCGTGAC	Herpud1	NM_022331_cds_0_0_chr8_94386592_f	chr8	94386616	94386638
TCTGTTAAGAATATTGTACC	Nup153	NM_175749_cds_20_0_chr13_46717101_r	chr13	46717277	46717299
CGAGGCCACCCCGCAACGAG	Adamts15	NM_001024139_cds_7_0_chr9_30921281_r	chr9	30921704	30921726
CGGCTTCCTCATCTATGCCG	Slc16a3	NM_001038653_cds_4_0_chr11_120956355_f;NM_001038654_cds_3_0_chr11_120956355_f;NM_030696_cds_4_0_chr11_120956355_f	chr11	120956677	120956699
AACAGCATCATCGATAAGGT	Dimt1	NM_025447_cds_1_0_chr13_106947586_f	chr13	106947642	106947664
TCTCTCAACTAGACATATGA	Pcdha1	NM_054072_utr3_3_0_chr18_37185257_f	chr18	37185816	37185838
TGTCATCTTTAAATACATCG	Kcnk10	NM_029911_cds_2_0_chr12_98440592_r	chr12	98440667	98440689
ATCGGTGCCTTCTCTATTAT	1700030F18Rik	NM_028180_cds_1_0_chr15_99927700_r	chr15	99927805	99927827
TATGGTCAAGGCCCATGAAC	Ces2a	NM_001190330_cds_6_0_chr8_104739290_f;NM_133960_cds_7_0_chr8_104739290_f	chr8	104739286	104739308
GGAGTCATTTATCAGAAGCT	Rap1gap	NM_029563_cds_9_0_chr4_137717398_f	chr4	137717455	137717477
GAATAAAGGCTTATCTTGCT	Rpl37	NM_026069_utr3_3_0_chr15_5118637_f	chr15	5119044	5119066
CACCAGGTGACGGCCAAAAG	Hs6st2	NM_015819_cds_1_0_chrX_51679890_r	chrX	51680096	51680118
GATATTGCCATCTTGATGAT	Cntnap2	NM_001004357_cds_2_0_chr6_45715795_f	chr6	45715963	45715985
TGGTGACGGCGACATCCAGT	Nhlrc1	NM_175340_cds_0_0_chr13_47013574_r	chr13	47014224	47014246
TGTGGGTGGATGGCGTTCAG	Rassf8	NM_027760_cds_0_0_chr6_145808460_f	chr6	145808473	145808495
TGGTCTCATCCTCTTCGTTT	Gpr137	NM_001177360_cds_2_0_chr19_6939012_r;NM_001177362_cds_2_0_chr19_6939012_r;NM_207220_cds_2_0_chr19_6939012_r	chr19	6939074	6939096
TCAGTTGATATCTGGTCAGT	Mapk9	NM_001163672_cds_6_0_chr11_49874264_f;NM_207692_cds_6_0_chr11_49874264_f	chr11	49874260	49874282
AACGGGAGGAAGAAGTGCCT	Tpi1	NM_009415_cds_6_0_chr6_124814008_r	chr6	124814055	124814077
CCAAGGATGGCGTCCACTAG	Asb6	NM_133346_cds_5_0_chr2_30828074_r	chr2	30828119	30828141
GGGCGCCTGGTGGCCAAGTC	Gp9	NM_018762_cds_1_0_chr6_87779005_f	chr6	87779350	87779372
GAACTGGTCGAACAGTCGGC	Cryaa	NM_001278569_cds_0_0_chr17_31678001_f;NM_001278570_cds_0_0_chr17_31678001_f;NM_013501_cds_0_0_chr17_31678001_f	chr17	31678056	31678078
ATGGCGTAGGACACGGTGAT	Qrich1	NM_001114119_cds_3_0_chr9_108533587_f;NM_175143_cds_2_0_chr9_108533587_f	chr9	108534037	108534059
GATATTGTCATAAGACTGCC	Kdm4d	NM_173433_cds_0_0_chr9_14463028_r	chr9	14464372	14464394
TCTTGTTGATTCTGACCATA	Cbs	NM_001271353_cds_13_0_chr17_31627476_r;NM_144855_cds_14_0_chr17_31627476_r;NM_178224_cds_13_0_chr17_31627476_r	chr17	31627509	31627531
GACAAGAACACCTTCTTCGA	Cramp1l	NM_020608_cds_18_0_chr17_25003212_r	chr17	25003222	25003244
GCCAGACGATCCTCGACTGA	Ccdc77	NM_026028_cds_9_0_chr6_120350207_r	chr6	120350328	120350350
CCAATGTGTGATCCAATGGC	Zfand1	NM_025512_cds_0_0_chr3_10340735_r	chr3	10340848	10340870
TGTCAGAGGAGCTCACCGGC	Hdgfrp2	NM_008233_cds_3_0_chr17_56093522_f	chr17	56093518	56093540
AGCTCCGTAGATAACCTTTG	Aatk	NM_001198787_cds_7_0_chr11_120015459_r;NM_007377_cds_7_0_chr11_120015459_r	chr11	120015565	120015587
TGGACCCCACGTGAATTCAA	Mageb18	NM_173783_cds_0_0_chrX_92119651_r	chrX	92119867	92119889
AGAGGGATCCGTGGTATCAG	Ndufb8	NM_026061_cds_2_0_chr19_44553669_r	chr19	44553705	44553727
GTTTCCATGGTAACGGATAA	Nlrx1	NM_001163742_cds_6_0_chr9_44264703_r;NM_001163743_cds_6_0_chr9_44264703_r;NM_178420_cds_6_0_chr9_44264703_r	chr9	44264767	44264789
GCAACGCGGTGCACACGAAG	Nptx2	NM_016789_cds_0_0_chr5_144546064_f	chr5	144546141	144546163
GTGTCGTGGACGACCAACCA	Actbl2	NM_175497_cds_0_0_chr13_111255133_f	chr13	111255233	111255255
CTCGCAGCTCGCCGCAGATG	Mtmr1	NM_016985_cds_0_0_chrX_71364915_f	chrX	71364943	71364965
GTGATCGGGCTCAATGACTC	Pccb	NM_025835_cds_10_0_chr9_101023136_r	chr9	101023194	101023216
AATCATCGACGGCGGGTACA	Ccnd2	NM_009829_cds_1_0_chr6_127139103_r	chr6	127139217	127139239
ACCGAAAGAGTTCGGGGCGT	Cdkn2a	NM_001040654_cds_2_0_chr4_89281986_r	chr4	89282001	89282023
ATTGCAAAGTTTGCCCGAGT	Nptx1	NM_008730_cds_4_0_chr11_119547146_r	chr11	119547175	119547197
TCATCGTCTCCGTTCTAGGC	Tbc1d16	NM_172443_utr3_0_0_chr11_119143043_r	chr11	119144132	119144154
GGAACTGATGCGAAGGATAC	Olfr145	NM_146313_cds_0_0_chr9_37897406_f	chr9	37898070	37898092
TTTCCAAGAATAAGGGGAAA	Teddm1a	NM_178244_cds_0_0_chr1_153891792_f	chr1	153891913	153891935
TCACTTGTTATGGTAATGGA	Agpat9	NM_172715_cds_5_0_chr5_100884960_f	chr5	100885031	100885053
AGTCACATCCCTGTAAACAA	Sspn	NM_010656_cds_2_0_chr6_145961130_f	chr6	145961287	145961309
GCGGCCACGGGTTCTACCGC	Scgb3a1	NM_054037_cds_1_0_chr11_49664370_f;NM_170727_cds_2_0_chr11_49664370_f	chr11	49664402	49664424
TGGATGCGATGGTGTTTCCG	Tmem189	NM_145538_cds_1_0_chr2_167644764_r	chr2	167644805	167644827
CTCAATGACACACGGCGGGT	Rbl2	NM_001282000_cds_4_0_chr8_91085433_f	chr8	91085475	91085497
AGTCGGTCTCGTCCGAGCCT	Esrp2	NM_176838_cds_14_0_chr8_106136570_r	chr8	106136614	106136636
AGGAACCTGGAATAACGAAG	Moxd2	NM_139296_cds_12_0_chr6_40887207_r	chr6	40887388	40887410
CTTCACCATTACTGTGACAT	Rwdd1	NM_025614_cds_5_0_chr10_34012072_r	chr10	34012093	34012115
ACTTTCAGTGGATATACCAT	Gm6377	NM_001037917_cds_1_0_chrX_109197815_f	chrX	109198291	109198313
AGAGGAGGCACTAGAGGCAT	Cspg5	NM_001166273_cds_1_0_chr9_110246295_f;NM_013884_cds_1_0_chr9_110246295_f	chr9	110246470	110246492
GTCAGGGCTGTAGCAAACCA	Gstm2	NM_008183_cds_3_0_chr3_107985049_r	chr3	107985052	107985074
GGCCAAGGGTATCGTCCCTG	Bscl2	NM_001136064_cds_2_0_chr19_8841108_f;NM_008144_cds_1_0_chr19_8841108_f	chr19	8841132	8841154
AAGGCGTTCATAGATATGAC	Rwdd4a	NM_203507_cds_2_0_chr8_47542692_f	chr8	47542764	47542786
TGAAAGCCTGGGATCCACAG	Cyth1	NM_001112699_cds_10_0_chr11_118192397_r;NM_001112700_cds_10_0_chr11_118192397_r;NM_011180_cds_10_0_chr11_118192397_r	chr11	118192401	118192423
GGCACAGGCTCACCCGCGGT	Gsg2	NM_010353_cds_0_0_chr11_73135997_r	chr11	73138237	73138259
TCTGGTTGGCCAACGCACTT	Nemf	NM_025441_cds_20_0_chr12_69341273_r	chr12	69341388	69341410
GTGGACTAACCCTTCTAACA	Serpinb11	NM_025867_cds_7_0_chr1_107379606_f	chr1	107379641	107379663
CGACTTCCCCAGATACCCCG	Igf2	NM_001122736_cds_0_0_chr7_142653816_r;NM_001122737_cds_0_0_chr7_142653816_r;NM_010514_cds_0_0_chr7_142653816_r	chr7	142654028	142654050
CTCGTTCTTGAGCGTCTCGC	Qars	NM_133794_cds_0_0_chr9_108508083_f	chr9	108508141	108508163
CTGCCCACCCCGACAAGAAC	Gpd2	NM_010274_utr3_16_0_chr2_57367478_f	chr2	57368439	57368461
GCTCATCCACCGCTCTCATG	Lrguk	NM_028886_cds_0_0_chr6_34029457_f	chr6	34029651	34029673
ACCACTGCTTCATAGGATAC	Teddm3	NM_025634_cds_0_0_chr16_21152933_r	chr16	21153639	21153661
ACATGTTGTTCTTTAACACG	Lrrc17	NM_028977_cds_1_0_chr5_21560522_f	chr5	21560806	21560828
CCCACGGGTGACCCTCTCAT	Grb2	NM_008163_utr3_0_0_chr11_115644144_r	chr11	115645635	115645657
TGTAGACTCAGACGTGACGC	Selo	NM_027905_cds_1_0_chr15_89092704_f	chr15	89092802	89092824
ACATCTTACATGTTGCTTAT	Zcchc10	NM_026479_cds_1_0_chr11_53327269_f	chr11	53327274	53327296
TCGCCGCCGCTCTCCGAGTC	Trim24	NM_001272064_cds_0_0_chr6_37871111_f;NM_145076_cds_0_0_chr6_37871111_f	chr6	37871213	37871235
ATCTTTACCTATGTCCCAAT	Olfr1208	NM_146778_cds_0_0_chr2_88896669_r	chr2	88896820	88896842
CGCGGCGGCAGACTCTAACG	Knstrn	NM_026412_cds_0_0_chr2_118814101_f	chr2	118814214	118814236
GGAGAATGAGCAAATCAAAG	Olfml2b	NM_177068_cds_3_0_chr1_170662359_f	chr1	170662382	170662404
GGAAGCCTGGATACTTCAAG	Tmem253	NM_001033805_cds_5_0_chr14_52018732_f	chr14	52018826	52018848
CTGAGTTCCTGCGCTTCAAA	Taz	NM_001173547_cds_5_0_chrX_74288178_f;NM_001242615_cds_5_0_chrX_74288178_f;NM_001242616_cds_5_0_chrX_74288178_f;NM_181516_cds_5_0_chrX_74288178_f	chrX	74288196	74288218
ATTCTACCTTAGACACTGAA	Tbc1d5	NM_001285991_cds_19_0_chr17_50984605_r;NM_001285993_cds_18_0_chr17_50984605_r;NM_028162_cds_18_0_chr17_50984605_r	chr17	50984622	50984644
GAAGAGAGTAGTGGAGCGGG	Olfr323	NM_146376_cds_0_0_chr11_58625073_r	chr11	58625642	58625664
GTGGGTTCATTTGTGTAACC	Tubgcp4	NM_153387_utr3_17_0_chr2_121196748_f	chr2	121196962	121196984
CGGCCCCGCGAGTACAAAGC	Hdgfrp3	NM_013886_cds_5_0_chr7_81933939_r	chr7	81933988	81934010
GCCCTCCACATTGAACTGCG	Slc35c2	NM_001252573_cds_4_0_chr2_165280786_r;NM_001252574_cds_4_0_chr2_165280786_r;NM_001252575_cds_4_0_chr2_165280786_r;NM_144893_cds_4_0_chr2_165280786_r	chr2	165280868	165280890
CTGGGTCACTCCTGTAATAC	Ptges	NM_022415_cds_1_0_chr2_30900867_r	chr2	30900886	30900908
ATTTCAAGGGTGTTCATAAA	Grb2	NM_008163_utr3_0_0_chr11_115644144_r	chr11	115645087	115645109
TAATTTGGGCTATGACAGTA	Olfr646	NM_147056_cds_0_0_chr7_104106281_f	chr7	104106682	104106704
CCCAGCTGACTATATCAAAC	Cep192	NM_027556_cds_10_0_chr18_67818770_f	chr18	67818871	67818893
CGCTGCTCTTCCTGCCCGTT	Izumo1r	NM_022888_cds_1_0_chr9_14900733_r;NM_176807_cds_1_0_chr9_14900733_r	chr9	14900843	14900865
AAACACATCCGGGACGGTCA	Lonp1	NM_028782_cds_17_0_chr17_56626481_r	chr17	56626547	56626569
AAGGCAGGTCAATAAAACCA	2410089E03Rik	NM_001162906_cds_9_0_chr15_8182116_f	chr15	8182187	8182209
TTCCAGGCTCTACTTGAATC	Tmem120b	NM_001039723_cds_3_0_chr5_123101625_f	chr5	123101619	123101641
GCCTTAGCTTTAAGAAAACT	Fastkd5	NM_001146084_cds_0_0_chr2_130614245_r;NM_198176_cds_0_0_chr2_130614245_r	chr2	130616170	130616192
AAAGCCTATTCGGCCATTCG	Hsh2d	NM_197944_cds_3_0_chr8_72197739_f	chr8	72197856	72197878
GGAGGAGGTGGGTGGGTCAT	Magel2	NM_013779_cds_0_0_chr7_62377350_f	chr7	62377872	62377894
ATGTCAGTTCCCGACAGCAT	Mphosph8	NM_023773_cds_0_0_chr14_56668352_f	chr14	56668397	56668419
CCCCAGCTATTTCAGGATTT	random	random_seq_168375	0	22	-1
GCGCCAGCTGGGGATAGCGG	Gspt1	NM_001130008_cds_14_0_chr16_11253643_r;NM_146066_cds_14_0_chr16_11253643_r	chr16	11253690	11253712
CGAGCGCGCGTGCGAGTGGT	Arhgap28	NM_172964_cds_17_0_chr17_68003895_r	chr17	68003951	68003973
CTCACATTCAAGTATGTACC	Dst	NM_010081_cds_2_0_chr1_34161004_f	chr1	34161056	34161078
AGACAGCCCACTAAACGCGA	Vcam1	NM_011693_cds_7_0_chr3_116128533_r	chr3	116128662	116128684
TTTGTCATTGAGGAATATTC	Cdh24	NM_199470_cds_10_0_chr14_54639344_r	chr14	54639369	54639391
TTGGTCCTGGAGGTTTCATG	Rreb1	NM_001039188_cds_3_0_chr13_37893814_f;NM_001177868_cds_3_0_chr13_37893814_f;NM_001177869_cds_2_0_chr13_37893814_f;NM_026830_cds_3_0_chr13_37893814_f	chr13	37893939	37893961
TAGCAGTTGTATTTCAAGTC	Angpt1	NM_001286062_cds_6_0_chr15_42512284_r;NM_009640_cds_6_0_chr15_42512284_r	chr15	42512367	42512389
GATTCTGAAGGCGAAAAGGC	Cylc2	NM_001162865_cds_3_0_chr4_51228111_f	chr4	51228441	51228463
GGGTCATTGTATTGGAAGAT	Abca15	NM_177213_cds_7_0_chr7_120341165_f	chr7	120341177	120341199
CTGTGGGACCGCTACTAGGT	Adra1d	NM_013460_cds_1_0_chr2_131561076_r	chr2	131561482	131561504
TCTGAATCATCATTGGGTCT	2610318N02Rik	NM_183287_cds_0_0_chr16_17113452_r	chr16	17113501	17113523
CCTAGATCTCGTAAAGCAAT	random	random_seq_4118	22	0	-1
ACTAGGATCAAGAAATTCGG	Ppm1k	NM_175523_cds_2_0_chr6_57514974_r	chr6	57515101	57515123
ATTATGGGCTTCAAGGTTGT	Dnah7a	NM_001252070_cds_52_0_chr1_53631466_r	chr1	53631701	53631723
AATGTTTGTCTACTTCATAC	Ulbp1	NM_029975_cds_3_0_chr10_7456340_r	chr10	7456562	7456584
GGATACCCAGGGCCAAGATA	Pygo1	NM_028116_cds_2_0_chr9_72944668_f	chr9	72944797	72944819
ACTGAAGACAATCCGTCAGT	Unc13b	NM_001081413_cds_3_0_chr4_43095746_f;NM_021468_cds_3_0_chr4_43095746_f	chr4	43095836	43095858
TATCACACTGATATATTCTG	Olfr746	NM_146298_cds_0_0_chr14_50653239_f	chr14	50654057	50654079
TTCCATAACGTAACGGGTCA	Fbp2	NM_007994_cds_6_0_chr13_62858128_r	chr13	62858238	62858260
GGGCACAGCTTGAGCGGCAC	Dbx2	NM_207533_cds_3_0_chr15_95654240_r	chr15	95654332	95654354
CCGAGTGGAAGTCTTACAGA	Ddx25	NM_013932_cds_8_0_chr9_35556766_r	chr9	35556815	35556837
ACTCATGAGAACTACGGACT	Pgk2	NM_031190_cds_0_0_chr17_40207282_r	chr17	40208350	40208372
TTGATGGCCTTGACCTTGAC	Chit1	NM_001284524_cds_5_0_chr1_134145252_f;NM_001284525_cds_5_0_chr1_134145252_f;NM_027979_cds_5_0_chr1_134145252_f	chr1	134145332	134145354
GCGCGCACCAAGGGGCTAGA	Pfn3	NM_029303_cds_0_0_chr13_55414753_r	chr13	55414883	55414905
GGCTGAGCAGTCGTCAGCGG	Pno1	NM_025443_cds_6_0_chr11_17211313_r	chr11	17211405	17211427
CCTTAATCAGGGTATCCACC	F830016B08Rik	NM_001101475_cds_1_0_chr18_60299847_f	chr18	60300572	60300594
CACCCGATTTCTTACGGCTT	Nap1l3	NM_138742_cds_0_0_chrX_122395385_r	chrX	122396663	122396685
CAGGGAACCATGCAAGTATA	Zfp945	NM_001110254_cds_0_0_chr17_22850602_r;NM_177358_cds_0_0_chr17_22850602_r	chr17	22852533	22852555
GAAAACATGACATTGGAATG	Sf3b4	NM_153053_utr3_5_0_chr3_96177167_f	chr3	96177280	96177302
ACAGTCTCTCTCGGCCATTC	Esr1	NM_007956_cds_2_0_chr10_4746617_f	chr10	4746638	4746660
AGTTCTGGTCGAGGCAGTAC	Map3k14	NM_016896_cds_11_0_chr11_103238932_r	chr11	103239413	103239435
TGTGGCCTGGTCCGGCTACG	Timm17b	NM_011591_cds_3_0_chrX_7906071_f	chrX	7906112	7906134
CACAGATGATCGACAAGGGT	Tagap	NM_145968_cds_4_0_chr17_7928608_f	chr17	7928720	7928742
CCGAATGGCTTCTGGCGATG	Aasdhppt	NM_026276_cds_5_0_chr9_4309254_r	chr9	4309323	4309345
TCCACAGCCAAACACAAAGG	Sesn2	NM_144907_cds_5_0_chr4_132498937_r	chr4	132499042	132499064
GGTTGGGGGCAGCTGACGAT	Sdk1	NM_177879_cds_3_0_chr5_141613093_f	chr5	141613167	141613189
GTCCAGTGTCATTTCAATAT	Rwdd4a	NM_203507_cds_1_0_chr8_47537279_f	chr8	47537337	47537359
CGAAGTGGAAAACATAATCG	Nub1	NM_016736_cds_2_0_chr5_24692807_f	chr5	24692851	24692873
CAAGGGGTAAAAGAAGTCGG	Sephs2	NM_009266_cds_0_0_chr7_127272561_r	chr7	127273482	127273504
CTGAATCTCCAGCGAGTAAG	Vstm2b	NM_021387_cds_1_0_chr7_40900004_f	chr7	40900091	40900113
AAAGACCCAGTTCACTAATC	Vmn2r114	NM_001102584_cds_2_0_chr17_23308030_r	chr17	23308218	23308240
ATCGTGGAGCGGGGCCCGAT	Ino80b	NM_023547_cds_0_0_chr6_83121828_r	chr6	83121974	83121996
GAGCAATGACTTTGAGGAAT	Irf4	NM_013674_cds_2_0_chr13_30751680_f	chr13	30751772	30751794
CGTCATTCTCTGGCCGATTC	Nqo1	NM_008706_cds_1_0_chr8_107391045_r	chr8	107391044	107391066
GTGTGAAGAGTCTAAGCGAG	Glp1r	NM_021332_cds_3_0_chr17_30918880_f	chr17	30918971	30918993
TCTAAAGAAAGCGATAGTTT	Ick	NM_019987_utr3_13_0_chr9_78167755_f	chr9	78168508	78168530
AGCCAACATCCCAACACGTC	Slc25a38	NM_144793_cds_2_0_chr9_120117453_f	chr9	120117455	120117477
TTCTAGCAAGGCCTTAGCAC	Asb11	NM_026853_cds_2_0_chrX_164450455_f	chrX	164450528	164450550
CCGCCAGAGAATATTATAAA	Stxbp5l	NM_001114611_cds_15_0_chr16_37241339_r;NM_001114612_cds_16_0_chr16_37241339_r;NM_001114613_cds_16_0_chr16_37241339_r;NM_172440_cds_17_0_chr16_37241339_r	chr16	37241467	37241489
GACCGATTCCTTAGTCATCG	Pdgfra	NM_001083316_cds_3_0_chr5_75166511_f;NM_011058_cds_3_0_chr5_75166511_f	chr5	75166542	75166564
GGGTGGTAAATCGGGTGGTT	Fam122a	NM_026520_cds_0_0_chr19_24476502_r	chr19	24476813	24476835
AAATGGGCATCGGATAGACT	Kpnb1	NM_008379_utr3_0_0_chr11_97159710_r	chr11	97160140	97160162
GCCCTGAAAACAATTGCAAA	Arfgef2	NM_001085495_cds_3_0_chr2_166834471_f	chr2	166834556	166834578
TATATGGCTTTCTTTGCACT	Glt8d1	NM_001165930_cds_5_0_chr14_31010081_f;NM_029626_cds_5_0_chr14_31010081_f	chr14	31010117	31010139
TGTGCGTGCTGATCGAATGC	Nr5a1	NM_139051_cds_3_0_chr2_38707911_r	chr2	38708516	38708538
CTGACCTGGAAGTCATCATA	Dock9	NM_001081039_cds_52_0_chr14_121681347_r;NM_001128307_cds_54_0_chr14_121681347_r;NM_001128308_cds_52_0_chr14_121681347_r;NM_134074_cds_51_0_chr14_121681347_r	chr14	121681342	121681364
ACCAGAGCGATGTTATTGCT	Cela3a	NM_001126318_cds_3_0_chr4_137404385_r	chr4	137404504	137404526
CATATACTGCACATCATCGA	Hmgcs2	NM_008256_cds_4_0_chr3_98297378_f	chr3	98297399	98297421
TTTAACTGCTTCATCAAGAC	Panx3	NM_172454_cds_0_0_chr9_37661074_r	chr9	37661513	37661535
AGACACACTCGCTGAGCCAT	Atxn7l1	NM_001033436_cds_4_0_chr12_33345838_f	chr12	33345836	33345858
ACCTGTCAAGACCAACATCC	miRNA_mmu-mir-697	miRNA_mmu-mir-697	chr4	124408952	124408974
ACAGAAGCCAACAGAAGACA	Gdap2	NM_010269_cds_4_0_chr3_100178234_f	chr3	100178242	100178264
CACGCAGGCTTCGGACACAC	Rnf43	NM_172448_cds_1_0_chr11_87664616_f	chr11	87664679	87664701
GACTTGTTAATCAACCGGTC	Fam19a5	NM_001252310_cds_2_0_chr15_87720502_f;NM_134096_cds_2_0_chr15_87720502_f	chr15	87720564	87720586
GGAGATAAAGGACATTCGGT	Wls	NM_026582_cds_3_0_chr3_159901382_f	chr3	159901519	159901541
AGCAAGGGGGACCCGATGTG	Pgr	NM_008829_cds_0_0_chr9_8900468_f	chr9	8900531	8900553
CAGCAACCCCTTGATGTATG	Olfr1153	NM_146640_cds_0_0_chr2_87896177_f	chr2	87896575	87896597
CAGAGCGCGTAGAGGACTAT	Prm2	NM_008933_cds_1_0_chr16_10791740_r	chr16	10791876	10791898
GCAGGATGCCGAGAGTTTGA	Fancg	NM_001163233_cds_9_0_chr4_43007268_r;NM_053081_cds_9_0_chr4_43007268_r	chr4	43007301	43007323
CTGTACGGTAATTGATGATC	Cltc	NM_001003908_cds_29_0_chr11_86733576_r	chr11	86733620	86733642
GTAGTGACGGTCGAAAAGGT	Traf7	NM_001172113_cds_18_0_chr17_24518742_r;NM_001172114_cds_17_0_chr17_24518742_r;NM_153792_cds_18_0_chr17_24518742_r	chr17	24518753	24518775
AAAATAGGAAAAAGTACACC	Olfr352	NM_146940_cds_0_0_chr2_36869568_f	chr2	36869873	36869895
TGCCACAAATGATTGAAAAC	Gadd45gip1	NM_183358_cds_1_0_chr8_84834108_f	chr8	84834140	84834162
GGAGCTGTGGTCGTGATAGA	Prss53	NM_001081268_cds_10_0_chr7_127890859_r	chr7	127890858	127890880
CATCTGTGCTACCGTACGTG	random	random_seq_30345	0	22	-1
CGTGGCCCCGGGCCCAGTTA	Cldn5	NM_013805_cds_0_0_chr16_18776996_f	chr16	18777316	18777338
CCAGTATGCGCGACTTAATA	Mxra8	NM_024263_cds_4_0_chr4_155841662_f	chr4	155841662	155841684
GTTCGCGTTCTGTCACGTCG	Grin2a	NM_008170_cds_11_0_chr16_9992120_r	chr16	9992383	9992405
AGAACAGAAGAAAAACCCAC	Pak1	NM_011035_cds_3_0_chr7_97866062_f	chr7	97866115	97866137
GAAGAAGTCCGTGTAAGCTA	Nfkbil1	NM_010909_cds_1_0_chr17_35221137_r	chr17	35221342	35221364
GAATGGCTAGGGACCTGATC	Gpalpp1	NM_026177_cds_7_0_chr14_76110617_r	chr14	76110684	76110706
ACGTTCATATCAAATCGGTT	Ankra2	NM_001271388_cds_1_0_chr13_98266247_f;NM_001271389_cds_1_0_chr13_98266247_f;NM_023472_cds_1_0_chr13_98266247_f	chr13	98266412	98266434
TGATGTTGTTAAACAGTGGA	Ralbp1	NM_001198949_cds_7_0_chr17_65864274_r;NM_009067_cds_7_0_chr17_65864274_r	chr17	65864484	65864506
GTCTGCCTCATTCCAATCCA	Omp	NM_011010_cds_0_0_chr7_98144927_r	chr7	98145056	98145078
CAGTGGGTGTTATGACACTC	Map9	NM_001081230_cds_6_0_chr3_82376923_f	chr3	82377125	82377147
GTTCTGCTGGATCCAGCGTA	Ces2b	NM_198171_cds_4_0_chr8_104834824_f	chr8	104834877	104834899
CTCAGGGAGTCACGGTGTTG	Amacr	NM_008537_cds_0_0_chr15_10981810_f	chr15	10981985	10982007
GGGTGTGTGTGTACCAATCC	Adcy1	NM_009622_utr3_19_0_chr11_7169716_f	chr11	7173476	7173498
TCGAATGGATCCAACGATAT	Tssk4	NM_001253888_cds_1_0_chr14_55650901_f;NM_001253889_cds_1_0_chr14_55650901_f;NM_027673_cds_1_0_chr14_55650901_f	chr14	55651007	55651029
GACTGTACCATCGACTGTTA	Dazap2	NM_011873_utr3_3_0_chr15_100619497_f	chr15	100620614	100620636
GGATGAAAGGGACCGCCTAC	Ppfia2	NM_001205341_cds_1_0_chr10_106474634_f;NM_177373_cds_1_0_chr10_106474634_f	chr10	106474750	106474772
CGCGGCGGAAATCGCAGAGC	Exosc6	NM_028274_cds_0_0_chr8_111056371_f	chr8	111056655	111056677
ACTTCCTCTGGACTATGCCA	Traf4	NM_009423_cds_5_0_chr11_78162382_r	chr11	78162381	78162403
GAGACCATCACTTGTGGAGA	Cdhr2	NM_001033364_cds_4_0_chr13_54714185_f	chr13	54714207	54714229
GTCACCGTATTGACGAGCCG	random	random_seq_6559	0	22	-1
CAGCTTCGATGTCATTCTGT	Ciapin1	NM_134141_cds_6_0_chr8_94831773_r	chr8	94831887	94831909
TGGAAAGTGGTACACACCGA	Tcea1	NM_001159751_cds_0_0_chr1_4858408_f	chr1	4858414	4858436
CACAGCAGATAGGCGATGGC	Atg10	NM_025770_cds_6_0_chr13_91208318_r	chr13	91208336	91208358
CCAGGCACTGATATAACTTA	Nlrp4f	NM_175290_cds_7_0_chr13_65193986_r	chr13	65194233	65194255
GGAAACAGTGGTAGCATGTG	Cd59a	NM_001111060_cds_3_0_chr2_104110740_f;NM_007652_cds_2_0_chr2_104110740_f	chr2	104110747	104110769
GAAGCGCGTACAACGGGAAC	Preb	NM_016703_cds_8_0_chr5_30959971_r	chr5	30960048	30960070
CCCTTGTATGCCTATAGATG	Itga1	NM_001033228_cds_24_0_chr13_115030883_r	chr13	115030963	115030985
TTTCCAGTCATCGGAGCACA	Tmprss3	NM_001163776_cds_8_0_chr17_31193454_r;NM_080727_cds_8_0_chr17_31193454_r	chr17	31193498	31193520
AACCAGCCCGTCCAATTGGA	Eef1d	NM_001285431_cds_1_0_chr15_75895732_r;NM_001285432_cds_1_0_chr15_75895732_r;NM_001285433_cds_1_0_chr15_75895732_r;NM_001285434_cds_1_0_chr15_75895732_r	chr15	75895858	75895880
GTCTGTGCTCCACATAAAGA	Heatr5a	NM_177171_cds_30_0_chr12_51955380_r	chr12	51955507	51955529
AGCCAAGGGCACGCGACTCA	Kif1a	NM_001110315_cds_39_0_chr1_93073808_r;NM_008440_cds_40_0_chr1_93073808_r	chr1	93073807	93073829
GAAGTTCAGGTACCGACAGT	Mia2	NM_177321_cds_1_0_chr12_59101471_f	chr12	59101513	59101535
CTAGTGAGGAAGCAGACCTA	Serpina11	NM_001166350_cds_3_0_chr12_103985858_r;NM_199314_cds_3_0_chr12_103985858_r	chr12	103985932	103985954
CGTCTGAGGTAGATTGGAGT	Micalcl	NM_027587_cds_3_0_chr7_112380956_f	chr7	112381007	112381029
GGAAGTGTGACGTCAGACTG	Foxn1	NM_001277290_cds_7_0_chr11_78371816_r;NM_008238_cds_7_0_chr11_78371816_r	chr11	78371898	78371920
ATCGTAGCCATTATCCACGA	Samd5	NM_177271_cds_1_0_chr10_9674505_r	chr10	9674880	9674902
GCACTGACTGTACCACCACA	Klf12	NM_010636_cds_4_0_chr14_100022622_r	chr14	100022712	100022734
GCTGGGTCCATTACAAGACC	Obox6	NM_145710_cds_1_0_chr7_15834380_r	chr7	15834669	15834691
CCGACTACAAGTACCGACCC	Sox15	NM_009235_cds_0_0_chr11_69655373_f	chr11	69655707	69655729
CAACAAGTTCATCCTCCGAT	Cntd1	NM_026562_cds_2_0_chr11_101283721_f	chr11	101283826	101283848
TAAGAAAACCATCTCTGTAG	Olfr281	NM_146280_cds_0_0_chr15_98456312_f	chr15	98456575	98456597
CTGGCCCTCAAACATCGGAA	Snf8	NM_033568_cds_3_0_chr11_96041625_f	chr11	96041705	96041727
TGGGCAGTGAAGATCGCCGG	Pcsk5	NM_001163144_cds_20_0_chr19_17836955_r;NM_001190483_cds_37_0_chr19_17836955_r	chr19	17837010	17837032
CAGCCAGGTGAGCGTATGTC	Spred3	NM_182927_cds_4_0_chr7_29167793_r	chr7	29167870	29167892
AGGTGGCAGTAGCCGTTTAG	Kctd1	NM_134112_cds_1_0_chr18_14973980_r	chr18	14973993	14974015
GCCTGCTGGAGAACGATAGC	Sh3tc1	NM_194344_cds_14_0_chr5_35718973_r	chr5	35718994	35719016
TACCTCCTGCTTAGTTAGCT	Hmgn3	NM_026122_cds_4_0_chr9_83120373_r;NM_175074_cds_4_0_chr9_83120373_r	chr9	83120370	83120392
AGGAAGAAGGGTTACATCGT	Tssk2	NM_009436_cds_0_0_chr16_17898735_f	chr16	17898756	17898778
GTTTGTCTACCCGAATATTC	Actrt3	NM_029690_cds_1_0_chr3_30599656_r	chr3	30599744	30599766
TAGATCTGCCTTCAGTGGAT	Olfr922	NM_146781_cds_0_0_chr9_38815505_f	chr9	38816188	38816210
GGCCGGAAAATGCGGATTGA	Dbx1	NM_001005232_cds_3_0_chr7_49636349_r	chr7	49636610	49636632
GGTAGACGTTTGAGGTATTC	Mtf2	NM_001253877_cds_8_0_chr5_108093338_f;NM_001253878_cds_8_0_chr5_108093338_f;NM_001253879_cds_7_0_chr5_108093338_f;NM_001253880_cds_5_0_chr5_108093338_f;NM_013827_cds_7_0_chr5_108093338_f	chr5	108093375	108093397
CCTCACTGATAGCCATTCGT	Tbc1d20	NM_024196_cds_1_0_chr2_152302152_f	chr2	152302231	152302253
GGAGGCCCTTGTGTAAGCTT	Cradd	NM_009950_cds_0_0_chr10_95175677_r	chr10	95175724	95175746
GCTCTCCTCATAGGGTACCA	Mettl21a	NM_025964_cds_2_0_chr1_64616273_r	chr1	64616393	64616415
CAGGGGCGAGGAGCTCGTCG	Rnf43	NM_172448_cds_2_0_chr11_87718378_f	chr11	87718459	87718481
TCGACGTCTAACTCGCCTAG	Fbxl6	NM_013909_cds_8_0_chr15_76538325_r	chr15	76538681	76538703
TGCGACGTTCCTGACGAACA	Srsf12	NM_177774_cds_0_0_chr4_33209082_f	chr4	33209337	33209359
GGCTCTTGGGGATGGCCATT	Zscan22	NM_001001447_cds_1_0_chr7_12903683_f	chr7	12903679	12903701
GTCAACAGCGTTGCGAAGAG	BC027072	NM_146082_cds_1_0_chr17_71749055_r	chr17	71752628	71752650
AAGAGCAACGACACTCTTAG	Fam73b	NM_001242407_cds_3_0_chr2_30370295_f;NM_175392_cds_3_0_chr2_30370295_f	chr2	30370330	30370352
AGGCGATGTGTATTAATTGT	Eif4e3	NM_025829_utr3_0_0_chr6_99625137_r	chr6	99626118	99626140
AGAACTTTAAGCGATCTGCG	Map3k4	NM_011948_cds_24_0_chr17_12270863_r	chr17	12271888	12271910
AGATGCTGCAACGTTCTGAA	Cacna1h	NM_001163691_cds_32_0_chr17_25397734_r;NM_021415_cds_32_0_chr17_25397734_r	chr17	25397739	25397761
CGGGAGAGGGCGAGGACACT	Cib1	NM_011870_cds_2_0_chr7_80228162_r	chr7	80228198	80228220
CCGCCAGTCAGGCCTAAATA	Gdpd3	NM_024228_cds_2_0_chr7_126767175_f	chr7	126767265	126767287
CGCTGGGCCACATAGGACAG	4632428N05Rik	NM_001159572_cds_5_0_chr10_60368532_f;NM_028732_cds_5_0_chr10_60368529_f	chr10	60368611	60368633
TTGTCTCTTGTACACCGCTA	Olfr568	NM_147091_cds_0_0_chr7_102877122_f	chr7	102877890	102877912
ATGGATTCTGAGACATACTC	Nxpe5	NM_001013773_cds_2_0_chr5_138239237_f	chr5	138239303	138239325
AGCTGGGGACGCAGGGTAGT	Hcfc1r1	NM_181821_cds_2_0_chr17_23674884_f	chr17	23674976	23674998
TCATTTACCTAAAGCCCGGG	Grm5	NM_001081414_cds_3_0_chr7_87803815_f;NM_001143834_cds_3_0_chr7_87803815_f	chr7	87803951	87803973
AAGACCATGCAGATTTGTGC	Gzmf	NM_010374_cds_1_0_chr14_56205917_r	chr14	56205948	56205970
TCTGCTCTCACGGTGGGGGT	Tmtc1	NM_198967_cds_15_0_chr6_148411038_r	chr6	148411151	148411173
TTGGTAGAAGGCCGGTCCAT	H2-Oa	NM_008206_cds_1_0_chr17_34093833_f	chr17	34093848	34093870
CCAGCCAGTTACTAGGGCTT	Spata17	NM_028848_cds_3_0_chr1_187117263_r	chr1	187117331	187117353
CCATCTCCAGCCTCTCTACA	Ccdc88c	NM_026681_cds_20_0_chr12_100965939_r	chr12	100965998	100966020
AAACAAAAACATCAGGTATG	Mrgpra6	NM_205821_cds_1_0_chr7_47188659_r	chr7	47188834	47188856
GATTTACCTGGTTATTGTCC	Olfr735	NM_001011754_cds_0_0_chr14_50345376_r	chr14	50346203	50346225
GCCGAGCCCTCTACAGGCGC	Tmem88	NM_025915_cds_0_0_chr11_69397612_r	chr11	69397690	69397712
CCTCAGGAGCCATCCAAAAT	Stk3	NM_019635_cds_5_0_chr15_35072430_r	chr15	35072540	35072562
TTCAGGAAAGTAACCATGAA	Vmn2r95	NM_001102581_cds_4_0_chr17_18443826_f	chr17	18443865	18443887
CCACATACGACGGCGTGATG	Hspa5	NM_001163434_cds_2_0_chr2_34772559_f;NM_022310_cds_1_0_chr2_34772559_f	chr2	34772613	34772635
GCTCAGACCAGCGAGTAAGC	Csnk1g1	NM_173185_utr3_13_0_chr9_66039632_f	chr9	66044367	66044389
TAGAGGTGTTATTACAGTGT	Olfr1408	NM_146764_cds_0_0_chr1_173130283_r	chr1	173130367	173130389
GCGAGGGCGAGGGTGTACCG	Lrrc43	NM_001033461_cds_0_0_chr5_123489330_f;NM_001289821_cds_0_0_chr5_123489330_f;NM_001289822_cds_0_0_chr5_123489330_f	chr5	123489376	123489398
AAATCTTCAGATAAGGGTCG	Hecw1	NM_001081348_cds_22_0_chr13_14340745_r	chr13	14340852	14340874
CTGTGATAACCAGGGTGTAA	Rpl38	NM_001048057_cds_3_0_chr11_114671734_f;NM_001048058_cds_2_0_chr11_114671734_f;NM_023372_cds_3_0_chr11_114671734_f	chr11	114671792	114671814
ACATCATGATTAACTACTCG	5530400C23Rik	NM_027784_cds_2_0_chr6_133294101_f	chr6	133294463	133294485
GTGCAGGCGGCTCCGCAGAT	Chst3	NM_016803_cds_0_0_chr10_60185605_r	chr10	60186739	60186761
GGCTTCTGGTGATCCTCTAC	Abcc8	NM_011510_cds_35_0_chr7_46169824_r	chr7	46169863	46169885
TAGATGATGGATCACATGGG	Ptges3	NM_019766_cds_5_0_chr10_128074222_f	chr10	128074219	128074241
GATAGAGGAGCGGTCTGGCT	Casp7	NM_007611_cds_1_0_chr19_56404416_f	chr19	56404486	56404508
GGTTTGGATATTGCATAGTC	Zfp777	NM_001081382_cds_2_0_chr6_48037555_r	chr6	48037650	48037672
AGAAAAGGCTAAGAGGTTCG	Trim39	NM_024468_cds_5_0_chr17_36268609_r;NM_178281_cds_5_0_chr17_36268609_r	chr17	36268710	36268732
CCAGAGCCCTGTGTCTGCCG	Cflar	NM_001289704_cds_1_0_chr1_58726437_f;NM_009805_cds_1_0_chr1_58726437_f;NM_207653_cds_1_0_chr1_58726437_f	chr1	58726442	58726464
AACAGCGTGGCCTGTAGAGA	Bst2	NM_198095_cds_4_0_chr8_71537128_r	chr8	71537246	71537268
TGGAGTGGTGTAAACGTTGC	Ldhc	NM_013580_cds_5_0_chr7_46875676_f	chr7	46875684	46875706
AAAGCCAACAGTCAATGAGC	Vps4b	NM_009190_cds_0_0_chr1_106772447_r	chr1	106772497	106772519
GACTGGGGTCGCGGTTCGGA	BC089491	NM_175033_cds_5_0_chr7_28290323_r	chr7	28290985	28291007
CAAATGCGCTCAGCCTCAAT	Manea	NM_172865_cds_3_0_chr4_26340417_r	chr4	26340416	26340438
TACAACTGAGAATAGTCTAG	Lima1	NM_001113545_cds_3_0_chr15_99796742_r;NM_023063_cds_3_0_chr15_99796742_r	chr15	99796772	99796794
TTGGCTCTTGGAGATTATAT	Eif4a2	NM_001123037_cds_3_0_chr16_23109985_f;NM_001123038_cds_4_0_chr16_23109985_f;NM_013506_cds_4_0_chr16_23109985_f	chr16	23110000	23110022
GGCGGCGCTGGCACTACCGA	En2	NM_010134_cds_0_0_chr5_28166527_f	chr5	28166812	28166834
TGTTCCCCGACTTGCGCCCG	Kcnc4	NM_145922_cds_3_0_chr3_107458201_r	chr3	107458839	107458861
TAACAGTTTGCAAGAGTATA	Nme8	NM_001167909_cds_4_0_chr13_19674399_r;NM_181591_cds_6_0_chr13_19674399_r	chr13	19674558	19674580
CCCGGGGCATTCCATTGATA	Abcg1	NM_009593_cds_3_0_chr17_31094646_f	chr17	31094670	31094692
GGTATTAAGTCCTCAACGCC	Dclre1b	NM_001025312_cds_0_0_chr3_103802968_r	chr3	103803969	103803991
TTGCACCTCATCTGGCGTCA	Sync	NM_023485_cds_1_0_chr4_129293227_f	chr4	129293505	129293527
GCTAAAATTCCATACAATAG	Fopnl	NM_025345_cds_1_0_chr16_14304454_r	chr16	14304564	14304586
CGGGGGACCATGCGTGGCAT	Tle3	NM_001083927_cds_6_0_chr9_61401853_f;NM_001083928_cds_6_0_chr9_61401853_f;NM_009389_cds_6_0_chr9_61401853_f	chr9	61401881	61401903
TGTGGAGGCGCATCTGTCGA	Fbxo24	NM_027708_cds_7_0_chr5_137624220_r	chr5	137624287	137624309
ATGAGTGACTCGAGCTTTGT	Mybbp1a	NM_016776_cds_5_0_chr11_72443476_f	chr11	72443590	72443612
AAATTGGGCATCGTGCGGCT	Zmynd19	NM_026021_cds_0_0_chr2_24949997_f	chr2	24950009	24950031
GCCATTGGATCTGATTGAGA	Phldb1	NM_153537_cds_19_0_chr9_44727051_r	chr9	44727147	44727169
CTGGCGCCAAGGTCGCCTCA	Polg	NM_017462_cds_21_0_chr7_79464604_r	chr7	79465161	79465183
GATGGCAGAATTTGTAGGAT	Ubr5	NM_001081359_cds_55_0_chr15_38047035_r;NM_001112721_cds_55_0_chr15_38047035_r	chr15	38047089	38047111
ATATGAGGAGAGTTATGGGG	Ttc5	NM_001080949_cds_3_0_chr14_50772474_r	chr14	50772590	50772612
CGAACACGTACAGAAGCCGA	Pdcd2l	NM_026549_cds_5_0_chr7_34196272_r	chr7	34196312	34196334
ATTGTGGAGAATCCATGTAA	Pcmt1	NM_008786_cds_6_0_chr10_7649051_r	chr10	7649057	7649079
TTAGGCCTCAAGACCGGCGG	Dnajb5	NM_019874_cds_1_0_chr4_42956526_f	chr4	42956522	42956544
GGACGCAGCAGGTCCCTACA	Trim10	NM_011280_cds_0_0_chr17_36869879_f	chr17	36870286	36870308
CAGCTTACTCTGCGCTCCGA	Pcna	NM_011045_cds_5_0_chr2_132252816_r	chr2	132252870	132252892
AAACTGCAAATTGAAGGCGA	Samd12	NM_177225_cds_3_0_chr15_53860104_r	chr15	53860201	53860223
TCATGAAAGGAGATATAGAG	Sult1c1	NM_018751_cds_1_0_chr17_53962397_r	chr17	53962403	53962425
GTACATCCGATTATGATAAC	random	random_seq_2848	0	22	-1
GCATGCTCGCATTATTCGGG	random	random_seq_202507	0	22	-1
AAGGCTGGAGACCCACAATC	Ppp1ca	NM_031868_utr3_6_0_chr19_4195093_f	chr19	4195328	4195350
CTGTACTCACAAAAATCATT	Dclre1a	NM_018831_cds_8_0_chr19_56546637_r	chr19	56547099	56547121
GAGTGAATTTATGAGGTCCA	Bpifa2	NM_008953_cds_4_0_chr2_154011350_f	chr2	154011385	154011407
GGAGACGTCCTTCCAGCGAA	Shroom1	NM_027917_cds_1_0_chr11_53463255_f	chr11	53463716	53463738
TCAGAAGCTGCGGAGACGTA	Ncaph2	NM_001115132_cds_13_0_chr15_89370238_f;NM_001271600_cds_13_0_chr15_89370238_f;NM_001271601_cds_13_0_chr15_89370238_f	chr15	89370287	89370309
CTGGCTCTCTGCACCTAGGA	Gtf2ird2	NM_053266_cds_5_0_chr5_134197248_f	chr5	134197250	134197272
TTTGTATCAGGTCTTGGGTT	Cep85	NM_144527_cds_10_0_chr4_134155677_r	chr4	134155936	134155958
GGTGGAGGGTGCCGATGTTG	Pnpla3	NM_054088_cds_1_0_chr15_84171082_f	chr15	84171128	84171150
CTCCCTGGGAACAGGGTCGC	Ly6g6e	NM_027366_cds_1_0_chr17_35077837_f	chr17	35077897	35077919
ACCCATTCATTTATACCTTG	Olfr777	NM_146544_cds_0_0_chr10_129268386_r	chr10	129268452	129268474
ATCCTCGAGGCGACCAAAAC	Slc29a1	NM_001199113_cds_1_0_chr17_45586094_r;NM_001199114_cds_1_0_chr17_45586094_r;NM_001199115_cds_1_0_chr17_45586094_r;NM_001199116_cds_1_0_chr17_45586094_r;NM_022880_cds_1_0_chr17_45586094_r	chr17	45586259	45586281
CCAACCAGGATATGCGAAGT	Ebp	NM_007898_cds_3_0_chrX_8190079_r	chrX	8190279	8190301
CAGCCCCCTGGGTTCCGAAT	Dmrta2	NM_172296_cds_2_0_chr4_109981605_f	chr4	109981888	109981910
TTCTGGAGCATCTTTCAGGA	Ppp2r3a	NM_172144_cds_8_0_chr9_101175328_r	chr9	101175352	101175374
TTCAGTGCTGGCCCTGCAAA	6030419C18Rik	NM_176921_cds_2_0_chr9_58498965_f	chr9	58499301	58499323
AGTGAGCACTCCGTGCATGA	Stard13	NM_001163493_cds_9_0_chr5_151062296_r;NM_146258_cds_9_0_chr5_151062296_r	chr5	151062999	151063021
TCGAGAGGGCATCGAATGGA	Arfrp1	NM_001165991_cds_0_0_chr2_181359474_r;NM_001165992_cds_0_0_chr2_181359474_r;NM_001165995_cds_0_0_chr2_181359474_r;NM_029702_cds_0_0_chr2_181359474_r	chr2	181359530	181359552
AGGCATAGCAGGAACTGCTA	Prr27	NM_001163551_cds_4_0_chr5_87842630_f;NM_028648_cds_3_0_chr5_87842630_f	chr5	87842979	87843001
GTGCACTAGTTCATACTGAC	Dstyk	NM_172516_cds_1_0_chr1_132434099_f	chr1	132434336	132434358
GATGAGGTCCTCAAATAGTG	Olfr1394	NM_146276_cds_0_0_chr11_49160016_f	chr11	49160596	49160618
TGCCCTGCGTGACTACGAGA	Ppp5c	NM_011155_cds_11_0_chr7_17022415_r	chr7	17022414	17022436
GAGTCTTTGGCGCAAAAAGC	Sbf1	NM_001081030_cds_36_0_chr15_89307687_r;NM_001170561_cds_37_0_chr15_89307687_r	chr15	89307728	89307750
TGGTCTGTGTCAGCTAAGAC	Rab36	NM_029781_cds_8_0_chr10_75050990_f	chr10	75051059	75051081
GGAGGGGAAGGACCGATATT	Ogdh	NM_001252283_utr3_23_0_chr11_6355675_f	chr11	6358869	6358891
CCGATCCCCATTCACGGACG	Fam46b	NM_175307_cds_0_0_chr4_133480300_f	chr4	133480498	133480520
TTCCAGGGCAAAAAGTATGA	Mark2	NM_001080390_cds_10_0_chr19_7285732_r	chr19	7285817	7285839
CTTCGCACCCAGGTCTTAGA	Mael	NM_175296_cds_4_0_chr1_166225590_r	chr1	166225632	166225654
ACCTCTCATACGGTTGACTT	Scn4b	NM_001013390_utr3_4_0_chr9_45150505_f	chr9	45153227	45153249
TGTCCCGCGCCGACTAGCTC	Noto	NM_001007472_cds_0_0_chr6_85423991_f	chr6	85424068	85424090
AAGAACATTGTGCCAAAAAG	Rev3l	NM_011264_cds_10_0_chr10_39817142_f	chr10	39817358	39817380
TGAAGGCTATCTCTACACAC	Ophn1	NM_052976_cds_16_0_chrX_98712341_r	chrX	98712347	98712369
GCACTGTCTCCAGATCGTTA	Il3	NM_010556_cds_0_0_chr11_54265404_r	chr11	54265472	54265494
TACAGTGTCAATGGAGGATC	Smg1	NM_001031814_cds_60_0_chr7_118212420_r	chr7	118212548	118212570
TGGACTGCCTTATCAATAAT	Slc7a13	NM_028746_cds_2_0_chr4_19839222_f	chr4	19839512	19839534
CAGCATGGGGGTCAGGCCGA	Adora2a	NM_009630_cds_2_0_chr10_75333027_f	chr10	75333095	75333117
GTAAGTGAATAAGACTGTGT	Adprm	NM_025510_cds_2_0_chr11_67041481_r	chr11	67041925	67041947
CATCTGTGGAGGTGGAATCA	Pdpr	NM_198308_cds_1_0_chr8_111101867_f	chr8	111102001	111102023
CAAGTATTCGGAAGCTTTAA	Tpm3	NM_022314_cds_1_0_chr3_90073720_f	chr3	90073779	90073801
GCTTCTGAAAATGTTGCAAT	Vmn1r72	NM_145843_cds_0_0_chr7_11669599_r	chr7	11670488	11670510
AAGAGATCACAGGCTCTATA	Sbf2	NM_177324_cds_29_0_chr7_110440950_r	chr7	110440957	110440979
GCTACACCCACCTGTCTACT	Ak1	NM_001198790_cds_3_0_chr2_32630235_f;NM_001198791_cds_3_0_chr2_32630235_f;NM_001198792_cds_2_0_chr2_32630235_f;NM_021515_cds_2_0_chr2_32630235_f	chr2	32630289	32630311
CGACTCCCCGAAGCGCGTAC	Zfp367	NM_175494_cds_4_0_chr13_64152600_r	chr13	64152911	64152933
AGGTCCACCAGAACCCACGT	Slc35e1	NM_177766_cds_2_0_chr8_72488121_r	chr8	72488149	72488171
GTTTGGATGATGTCAATAAC	Hgsnat	NM_029884_cds_12_0_chr8_25964794_r	chr8	25964842	25964864
GGGGCCAGAAAATGCCACTA	Olfr1320	NM_207240_cds_0_0_chrX_49683504_f	chrX	49683515	49683537
TTATTTAGTCGTGTGCCAAA	Cul3	NM_016716_cds_9_0_chr1_80283676_r	chr1	80283779	80283801
AATCATCGACGAATACATTA	Relb	NM_009046_cds_8_0_chr7_19619514_r	chr7	19619819	19619841
GAGCAATCTAATCGAAGTGG	random	random_seq_134892	0	22	-1
AGCTCTGAAGTCCTAGTTAG	BC051019	NM_001040700_cds_1_0_chr7_109715846_r	chr7	109716154	109716176
AATAAAACTGGGAATCCTAG	random	random_seq_201438	0	22	-1
GCTGGAAAACCGACAACTCA	Gripap1	NM_207670_cds_5_0_chrX_7799290_f	chrX	7799316	7799338
TTCTCACAGCGGCATTTAGG	Lrrtm2	NM_178005_cds_0_0_chr18_35212700_r	chr18	35214123	35214145
GGCACGTAGGACAATGGGAC	Ugt1a1	NM_201645_cds_0_0_chr1_88212002_f	chr1	88212566	88212588
GAGTCCTGAATGCAAATTCA	Ammecr1	NM_019496_cds_4_0_chrX_142912173_r	chrX	142912193	142912215
GGCGGGGAGCCCATGGCTAT	Fhdc1	NM_001033301_utr3_0_0_chr3_84442196_r	chr3	84443681	84443703
GCAAGATCTCCCGAATGCCG	Hsph1	NM_013559_cds_12_0_chr5_149630339_r	chr5	149630425	149630447
ACACTGGTTGTCAGCGGTTC	Agxt	NM_001276710_cds_1_0_chr1_93135609_f;NM_016702_cds_1_0_chr1_93135609_f	chr1	93135666	93135688
CCTCTTGCTTGATTTGCATC	Zfp746	NM_001163475_cds_2_0_chr6_48067169_r	chr6	48067307	48067329
TTCTGGGGGTACATACTCAT	Vipr1	NM_011703_cds_6_0_chr9_121664524_f	chr9	121664650	121664672
CCTGGCTCCCAACGTGACCG	Cd164	NM_016898_cds_0_0_chr10_41519535_f	chr10	41519621	41519643
TGCTTGTGACCGCTGTGTAC	Slc13a4	NM_172892_cds_14_0_chr6_35301725_r	chr6	35301809	35301831
ATTATGACAGTGACGTGCCC	Gtpbp2	NM_001145979_cds_3_0_chr17_46164725_f;NM_019581_cds_3_0_chr17_46164725_f	chr17	46164766	46164788
CCAGCGAGGCGGCAAAGAGC	Htra1	NM_019564_cds_3_0_chr7_130979301_f	chr7	130979423	130979445
TAGTGCTCTAAACTCTGTAT	Ssr1	NM_025965_utr3_0_0_chr13_37971401_r	chr13	37973594	37973616
ACTGGGTCGGTGTTCAGCAC	Gpnmb	NM_053110_cds_4_0_chr6_49047294_f	chr6	49047310	49047332
AGAAAGGCCACCCTAAGTAT	H2afy	NM_001159513_cds_7_0_chr13_56128277_r;NM_001159514_cds_7_0_chr13_56128277_r;NM_001159515_cds_7_0_chr13_56128277_r;NM_012015_cds_7_0_chr13_56128277_r	chr13	56128329	56128351
GAAAACGATGGGGGAAACCC	Abca14	NM_026458_cds_4_0_chr7_120212636_f	chr7	120212774	120212796
ATTCAAACTGGAGCATTTAA	Slitrk3	NM_198864_cds_0_0_chr3_73048495_r	chr3	73051067	73051089
GTCCAAGGTGTGCTGTGTAA	Inpp5b	NM_008385_cds_2_0_chr4_124742936_f	chr4	124742939	124742961
GCAATTAAAAACCCGTGGAA	Slc35a5	NM_028756_cds_5_0_chr16_45157461_r	chr16	45157584	45157606
CCTGTTTGGTTTGATCAGAC	Ninl	NM_207204_cds_17_0_chr2_150969980_r	chr2	150969998	150970020
CCCATAAGATACACACAAGG	Rbpj	NM_001080927_cds_3_0_chr5_53642024_f;NM_001080928_cds_3_0_chr5_53642024_f;NM_001277116_cds_5_0_chr5_53642024_f;NM_009035_cds_3_0_chr5_53642024_f	chr5	53642037	53642059
CTGGTAGATAAGCTTCTACG	Fan1	NM_177893_cds_12_0_chr7_64372261_r	chr7	64373445	64373467
TTCCCAGAAACCTATAGCCT	Fzd6	NM_001162494_cds_3_0_chr15_39030815_f;NM_008056_cds_3_0_chr15_39030815_f	chr15	39030950	39030972
TGCTTCTTCTCATCCTTAAT	Tle4	NM_011600_cds_13_0_chr19_14517772_r	chr19	14517795	14517817
CAGCTACAGCCCCATACACT	NM_178889_cds_3_0_chr2_121166044_r	NM_178889_cds_3_0_chr2_121166044_r	chr2	121166410	121166432
CCACTGGACTTTGGACAGTA	Zmat5	NM_026015_cds_5_0_chr11_4737332_f	chr11	4737433	4737455
ATATAGCAAAGGTGTATCGC	Hars	NM_008214_cds_8_0_chr18_36772258_r	chr18	36772306	36772328
GCGTCAGGGTGGGAGACAAC	miRNA_mmu-mir-486	miRNA_mmu-mir-486	chr8	24253122	24253144
CCCGGGCAAGGGCAATTACT	Foxe1	NM_183298_cds_0_0_chr4_46344194_f	chr4	46344559	46344581
TCACTCTCAGTGCGGTCACT	Sall3	NM_178280_cds_2_0_chr18_80971738_r	chr18	80974383	80974405
TGTCGGCCTTAACGATGGCC	Nom1	NM_001033457_cds_0_0_chr5_29434678_f	chr5	29435013	29435035
CCAAATTCATTCTAGCTCGG	Klf6	NM_011803_cds_1_0_chr13_5864768_f	chr13	5864859	5864881
AAGAAAATGTGGATACATTG	Olfr675	NM_001011848_cds_0_0_chr7_105024025_r	chr7	105024137	105024159
GGCTCCGTCCATGTCGCAGC	Elf3	NM_001163131_cds_6_0_chr1_135257005_r;NM_007921_cds_6_0_chr1_135257005_r	chr1	135257090	135257112
GTCTTAGGAGTCGTGGTTCG	Slc1a1	NM_009199_cds_1_0_chr19_28879013_f	chr19	28879018	28879040
GATTCTGCTCTTCTAGAGCC	Golim4	NM_175193_cds_7_0_chr3_75894835_r	chr3	75895038	75895060
GGAAAATCATATGCCTTCAG	Maob	NM_172778_cds_11_0_chrX_16740071_r	chrX	16740153	16740175
TATGATGAGCGCATCCATCT	Kcnma1	NM_001253358_cds_30_0_chr14_24003748_r;NM_001253359_cds_30_0_chr14_24003748_r;NM_001253360_cds_29_0_chr14_24003748_r;NM_001253361_cds_30_0_chr14_24003748_r;NM_001253362_cds_29_0_chr14_24003748_r;NM_001253363_cds_29_0_chr14_24003748_r;NM_001253364_cds_27_0_chr14_24003748_r;NM_001253365_cds_29_0_chr14_24003748_r;NM_001253366_cds_29_0_chr14_24003748_r;NM_001253367_cds_28_0_chr14_24003748_r;NM_001253368_cds_28_0_chr14_24003748_r;NM_001253369_cds_29_0_chr14_24003748_r;NM_001253370_cds_27_0_chr14_24003748_r;NM_001253371_cds_29_0_chr14_24003748_r;NM_001253372_cds_28_0_chr14_24003748_r;NM_001253373_cds_27_0_chr14_24003748_r;NM_001253374_cds_28_0_chr14_24003748_r;NM_001253375_cds_26_0_chr14_24003748_r;NM_001253376_cds_26_0_chr14_24003748_r;NM_001253377_cds_27_0_chr14_24003748_r;NM_001253378_cds_27_0_chr14_24003748_r;NM_010610_cds_28_0_chr14_24003748_r	chr14	24003913	24003935
CCGTGTCCAGAATTTAAACC	1810010H24Rik	NM_001163473_cds_1_0_chr11_107028410_f	chr11	107028536	107028558
CTGGCACACCTTAAGAAGTG	Mia2	NM_177321_cds_0_0_chr12_59095800_f	chr12	59095875	59095897
CTGCATCCACTGCTCGAATA	Tigd4	NM_207278_cds_0_0_chr3_84593778_f	chr3	84594565	84594587
GACTGGGCAGCCCGTTCGCA	Ttc36	NM_138951_cds_0_0_chr9_44799471_r	chr9	44799567	44799589
GTTGGATGTGGATTTGCCGG	Ccser2	NM_028407_cds_6_0_chr14_36926839_r	chr14	36926857	36926879
TGGGGAAAGGAAATAGCTAC	Serpinb12	NM_001199213_cds_7_0_chr1_106956393_f;NM_027971_cds_7_0_chr1_106956393_f	chr1	106956459	106956481
AACTCGCCCACCATGCCGTC	Ints9	NM_001253731_cds_8_0_chr14_65016530_f	chr14	65016605	65016627
GACACAGAAGCCGAAGTCAG	Grb7	NM_010346_cds_7_0_chr11_98453181_f	chr11	98453266	98453288
GCGACACCAGTCAGACCGTG	Tuft1	NM_011656_cds_6_0_chr3_94628197_r	chr3	94628205	94628227
CACTCTGTGGGTCGTCAACT	Cdc34	NM_177613_cds_2_0_chr10_79685005_f	chr10	79685037	79685059
CCCCTGCCAGCCCGGTTTCG	Comp	NM_016685_cds_6_0_chr8_70376197_f	chr8	70376214	70376236
GAAATCACACGCGAGGCACC	Dydc2	NM_027717_cds_0_0_chr14_41049301_r	chr14	41049332	41049354
GGTCTCTGGGCCCGGAGTTT	Slc12a5	NM_020333_cds_5_0_chr2_164976433_f	chr2	164976460	164976482
GGGTGGTGTTGTAGGGCGCC	Hexim2	NM_001130515_cds_2_0_chr11_103138187_f;NM_001130516_cds_2_0_chr11_103138187_f;NM_027658_cds_2_0_chr11_103138187_f	chr11	103138531	103138553
GCAATTTTGGTTGGTGTAAT	miRNA_mmu-mir-363	miRNA_mmu-mir-363	chrX	50094891	50094913
TTCCACACGTTCCGCAGGGG	Fam174b	NM_001162532_cds_1_0_chr7_73766487_f	chr7	73766531	73766553
TCCACTCAAATTGGGCAGTA	Morc2a	NM_001159288_cds_5_0_chr11_3669329_f;NM_198162_cds_4_0_chr11_3669329_f	chr11	3669382	3669404
CAAAGCAGCTTTCGCCCACA	Nfxl1	NM_133921_cds_16_0_chr5_72540492_r	chr5	72540527	72540549
ATATGAGAAGAGCGGTAGTC	Ncor1	NM_001252313_cds_43_0_chr11_62433563_r;NM_011308_cds_43_0_chr11_62433563_r;NM_177229_cds_6_0_chr11_62433563_r	chr11	62433665	62433687
GAGTGCAGATACAGCACGCC	Awat2	NM_177746_cds_2_0_chrX_100404131_r	chrX	100404191	100404213
TCTAGACTCGTATCTAGGTA	Naip2	NM_001126182_cds_5_0_chr13_100160121_r;NM_010872_cds_5_0_chr13_100160121_r	chr13	100161602	100161624
CCCTGTGGGATGCTGTAACG	Rnf26	NM_153762_cds_0_0_chr9_44111675_r	chr9	44112425	44112447
GCCTGGCACTGTCCTGCAAG	Sct	NM_001287171_cds_2_0_chr7_141278833_r;NM_011328_cds_2_0_chr7_141278833_r	chr7	141278870	141278892
TCCCTCACAAATGGCGCCAC	NM_001165951_cds_4_0_chr3_102183951_r;NM_177545_cds_4_0_chr3_102183951_r	NM_001165951_cds_4_0_chr3_102183951_r;NM_177545_cds_4_0_chr3_102183951_r	chr3	102184310	102184332
AAGATATAGAACTGGACAAG	Ddr2	NM_022563_utr3_0_0_chr1_169972307_r	chr1	169976865	169976887
TTCCAACATCCTTTCAGAGT	Fsd1l	NM_001195284_cds_2_0_chr4_53647670_f;NM_176966_cds_2_0_chr4_53647670_f	chr4	53647678	53647700
CAGTCTCACATCTACCGAAC	Atmin	NM_177700_cds_2_0_chr8_116954714_f	chr8	116954867	116954889
ATCTCCTAAGCTCCCATGTG	Trmt112	NM_001166370_cds_0_0_chr19_6910185_f;NM_026306_cds_1_0_chr19_6910185_f	chr19	6910204	6910226
TGGGATGGAGGACTTCTTAG	Igfn1	NM_177642_cds_21_0_chr1_135981832_r	chr1	135981926	135981948
ATCTTTACATTGTTAGGGAA	Olfr435	NM_146653_cds_0_0_chr6_43201646_f	chr6	43201748	43201770
CAATTCCTCACCGCCTACAT	Prpf19	NM_134129_utr3_15_0_chr19_10905133_f	chr19	10909072	10909094
TGGTCCTTCTTCCACATGAT	Nlrc4	NM_001033367_cds_5_0_chr17_74445130_r	chr17	74446956	74446978
GATTGGCAGGAGGCGGCTAG	Ndst1	NM_008306_cds_13_0_chr18_60712723_r	chr18	60713026	60713048
GCCATGATCCGGAACGGGCA	Pcyt2	NM_024229_cds_13_0_chr11_120617764_r	chr11	120617833	120617855
GGCACATCACGTATACAGGC	A1bg	NM_001081067_cds_3_0_chr15_60920126_r	chr15	60920318	60920340
CCATAGACTCCAGAGTTGCT	Cyp2d9	NM_010006_cds_8_0_chr15_82456576_f	chr15	82456683	82456705
GATGTGGATGCTTACGGGGA	Clrn1	NM_153384_cds_1_0_chr3_58864972_r;NM_153385_cds_1_0_chr3_58864972_r	chr3	58865108	58865130
GTCCCCATCCGAGTGGTTCA	Slc52a2	NM_029643_cds_2_0_chr15_76539694_f	chr15	76539798	76539820
CTGCTAAATCCAGGCATTCG	Enam	NM_017468_cds_4_0_chr5_88489670_f	chr5	88489685	88489707
TCCAGGCAGTCCTAATCATC	E4f1	NM_007893_cds_10_0_chr17_24447298_r	chr17	24447399	24447421
TGTGCATGTAGCCGCCCACT	Nox4	NM_001285833_cds_4_0_chr7_87304838_f;NM_001285835_cds_4_0_chr7_87304838_f;NM_015760_cds_4_0_chr7_87304838_f	chr7	87304839	87304861
GCACGGGAAGCGACCGTGCC	Gfer	NM_023040_cds_2_0_chr17_24695831_r	chr17	24695872	24695894
CTTCAGAGATGAGGCGATCA	Eqtn	NM_027089_cds_0_0_chr4_94907449_r	chr4	94907665	94907687
TCCCCGAAGAGCAACACGCG	Iah1	NM_026347_cds_0_0_chr12_21316432_f	chr12	21316477	21316499
CTACACGGATGCCTTAAACG	Cyp27a1	NM_024264_cds_2_0_chr1_74735277_f	chr1	74735349	74735371
GCTGCTGCTGCCGAGATCCA	Gspt2	NM_008179_cds_0_0_chrX_94636257_f	chrX	94636255	94636277
CCTACCAGATTAGCCATATT	Meiob	NM_029197_cds_1_0_chr17_24813013_f	chr17	24813064	24813086
GAAGTCACCTTTAACCGGGA	Zfp703	NM_001110508_cds_1_0_chr8_26978262_f	chr8	26978309	26978331
TGAGCGGAAGTGTTATGATG	H2-T3	NM_008208_cds_1_0_chr17_36187005_r	chr17	36187021	36187043
ACATGGAGTCCCCGTAGGAG	Colq	NM_009937_cds_4_0_chr14_31529493_r	chr14	31529522	31529544
AGCTGGGTAACGGCATCAGA	Gucy1a3	NM_021896_cds_4_0_chr3_82108594_r	chr3	82108759	82108781
TGGAGATGTTAAATTTGTCT	Prorsd1	NM_026465_cds_0_0_chr11_29513251_r	chr11	29513394	29513416
CTCATTGCCATAGTCCACGC	Syt6	NM_001276676_cds_2_0_chr3_103587233_f;NM_001276677_cds_2_0_chr3_103587233_f;NM_001276679_cds_2_0_chr3_103587233_f;NM_001276680_cds_2_0_chr3_103587233_f;NM_001276681_cds_2_0_chr3_103587233_f;NM_018800_cds_2_0_chr3_103587233_f	chr3	103587277	103587299
GCACATGGATATGGGTACCG	Deaf1	NM_016874_cds_11_0_chr7_141327279_r	chr7	141327327	141327349
TGCATGAGTGTAATGCAGTC	Plch1	NM_001177732_cds_22_0_chr3_63783991_r;NM_001177733_cds_22_0_chr3_63783991_r;NM_183191_cds_21_0_chr3_63783991_r	chr3	63784107	63784129
CTTGCTGTACCAGTTCAGAC	Mkln1	NM_013791_cds_4_0_chr6_31431140_f	chr6	31431227	31431249
ACAGGGCAGGACTCGGCGAC	Fam110a	NM_001289150_cds_0_0_chr2_151969958_r;NM_001289151_cds_0_0_chr2_151969958_r;NM_028666_cds_0_0_chr2_151969958_r;NM_146127_cds_0_0_chr2_151969958_r	chr2	151970564	151970586
TTCGGTGGGGACAGCTTATC	4833403I15Rik	NM_029008_cds_0_0_chr18_46850192_f	chr18	46850531	46850553
ATGAGAGATATAATTGGGGT	Irak3	NM_028679_utr3_0_0_chr10_120141654_r	chr10	120142100	120142122
CCAGCTTGGGGAATGATGCA	Rnf112	NM_009548_cds_11_0_chr11_61452628_r	chr11	61452888	61452910
GAGGCAGGCAGAAATATGGT	Cdc23	NM_178347_utr3_0_0_chr18_34631683_r	chr18	34633841	34633863
TGAGGGACGTGAACAGCTAA	Vipas39	NM_001142580_cds_16_0_chr12_87259081_r;NM_001142581_cds_15_0_chr12_87259081_r;NM_134044_cds_15_0_chr12_87259081_r	chr12	87259150	87259172
TCCTGCTGGGTTACTCTGAT	Mcoln1	NM_053177_cds_2_0_chr8_3507149_f	chr8	3507225	3507247
GATGGTGCCAACAGTAAGCC	Acot5	NM_145444_cds_0_0_chr12_84069467_f	chr12	84069466	84069488
ATACGTCCAGATTGTCATCG	Csnka2ip	NM_173861_cds_0_0_chr16_64477837_r	chr16	64478367	64478389
ATTTCTTCTCCTATCTTAGC	Acot13	NM_025790_cds_0_0_chr13_24818035_r	chr13	24818159	24818181
AGTGCTGAGCAGAATGAGTA	Marcksl1	NM_010807_cds_1_0_chr4_129514717_f	chr4	129515212	129515234
GATTCAGACCATGCGAGACG	4933422H20Rik	NM_001033775_cds_4_0_chr11_115445311_f	chr11	115445316	115445338
AAGATGCCAGCCCCATCAAT	Prpf4b	NM_013830_cds_2_0_chr13_34886670_f	chr13	34886714	34886736
CCTGCCTCCAACTCATAGTA	Pet2	NM_008821_cds_0_0_chrX_89404278_r	chrX	89405911	89405933
CACAACCCACAACCGCCGAC	Phc2	NM_001195083_cds_4_0_chr4_128747101_f	chr4	128747173	128747195
TTGATCCGCATGATCTGTAG	Vegfa	NM_001110266_cds_4_0_chr17_46024444_r;NM_001110267_cds_3_0_chr17_46024444_r;NM_001110268_cds_2_0_chr17_46024444_r	chr17	46024507	46024529
ACGAGTCTTCCTCAAGAAAT	Lrrc69	NM_028499_cds_5_0_chr4_14773672_r	chr4	14773675	14773697
AAGAGGAGAATACCCTCGAT	Cryba1	NM_009965_cds_2_0_chr11_77720889_r	chr11	77720957	77720979
TAAAGATAAAACGGATACAC	Vmn2r24	NM_001104639_cds_0_0_chr6_123778971_f	chr6	123779153	123779175
CGCCGAGACTGGGACAATTC	Mpp6	NM_001164733_cds_8_0_chr6_50180176_f;NM_001164734_cds_8_0_chr6_50180176_f;NM_019939_cds_7_0_chr6_50180176_f	chr6	50180254	50180276
CACTACTGTCACAACTACAT	Masp1	NM_008555_cds_12_0_chr16_23494622_r	chr16	23494684	23494706
TGCAGAGGCGCTTCGCTAAG	Rabl6	NM_001024616_cds_14_0_chr2_25608113_r	chr2	25608126	25608148
GATCCTGCGCATGGTGCGTA	Kcnq4	NM_001081142_cds_10_0_chr4_120716552_r	chr4	120716608	120716630
GTCCCCACTGACTAGCGCGC	Bmp6	NM_007556_cds_0_0_chr13_38345933_f	chr13	38346514	38346536
CGCATCTTCACGCCTTGGTC	Rgs11	NM_001081069_cds_1_0_chr17_26203296_f	chr17	26203326	26203348
GCTTTAACAGTAGATTTACT	Eif5b	NM_198303_cds_4_0_chr1_38021594_f	chr1	38021680	38021702
CTATGACCAAAACTTTAGCC	Pilrb1	NM_133209_cds_2_0_chr5_137854878_r	chr5	137854921	137854943
CTGAGTTCACCACCCCCGAT	Serpine1	NM_008871_cds_4_0_chr5_137066827_r	chr5	137067003	137067025
TTCAGAAACCATGTCGATGC	Gabrb3	NM_001038701_cds_2_0_chr7_57591771_f;NM_008071_cds_2_0_chr7_57591771_f	chr7	57591807	57591829
CACCATGTCATCCAACATGA	Umodl1	NM_177465_cds_4_0_chr17_30971784_f	chr17	30971914	30971936
TGATGAGGTAGTTTCCCGAT	Poc1a	NM_027354_cds_6_0_chr9_106295141_f	chr9	106295175	106295197
AGCGCCTCCTCGCCATAGAA	Jund	NM_010592_cds_0_0_chr8_70699058_f	chr8	70699067	70699089
TAGATTGCACATGCATTAGT	Gpx6	NM_145451_utr3_4_0_chr13_21319084_f	chr13	21319164	21319186
TGTGAGTTCATCTCTTGACT	9230112D13Rik	NM_030062_cds_2_0_chr14_34522646_r	chr14	34522681	34522703
TGAAACATTTGTTATTCGGG	Sirpb1a	NM_001002898_cds_4_0_chr3_15416837_r	chr3	15416994	15417016
CAGTGCTTCATAGATACCCG	Eno3	NM_001136062_cds_2_0_chr11_70658165_f;NM_001276285_cds_2_0_chr11_70658165_f;NM_007933_cds_2_0_chr11_70658165_f	chr11	70658198	70658220
CCAAGAAGGGGACATAATCG	random	random_seq_149752	0	22	-1
TTTAGGTTTGACTCAAGTAT	Mgam	NM_001171003_cds_6_0_chr6_40656394_f	chr6	40656389	40656411
GATGAGTGCCTACGGAAGTA	Ppp2cb	NM_017374_cds_2_0_chr8_33611748_f	chr8	33611826	33611848
GTACAGGTCTGTGATTCGGC	Sptbn1	NM_009260_cds_29_0_chr11_30159294_r;NM_175836_cds_33_0_chr11_30159294_r	chr11	30159357	30159379
ATGAGTGGAATGTGTATCGG	Snx29	NM_001290148_cds_11_0_chr16_11714914_f	chr16	11714936	11714958
ACAGACTCAGAATCAAGTGC	Serpind1	NM_008223_cds_1_0_chr16_17336311_f	chr16	17336557	17336579
TCAAGGGCGGTCAGTCCATC	Mtpn	NM_008098_cds_0_0_chr6_35512231_r	chr6	35512271	35512293
GTGTACACATTACAGTAAGG	random	random_seq_210233	0	22	-1
AGCAAATATGGCCCTCCAAA	Mip	NM_008600_cds_0_0_chr10_128225882_f	chr10	128225904	128225926
CTGGTGTACATGGTTTAGGT	Erich5	NM_173421_cds_1_0_chr15_34470688_f	chr15	34470740	34470762
TCGGAGCGCGTCAGACCCGG	Otud1	NM_027715_cds_0_0_chr2_19658062_f	chr2	19658702	19658724
CTCCCAGTGTGACTATGCAC	Actl11	NM_026338_cds_0_0_chr9_107928480_f	chr9	107928716	107928738
TCTGCGCTGCGACCGGATCT	Pllp	NM_026385_cds_3_0_chr8_94696036_r	chr8	94696079	94696101
TATGAGACCCATTCGGTTCA	random	random_seq_216739	0	22	-1
TGGTTGGGGGTATGGGCGTG	Tenm4	NM_011858_cds_5_0_chr7_96694770_f	chr7	96694826	96694848
CTTCTGGCAATACCTAGTTG	Chrm1	NM_001112697_cds_2_0_chr19_8677933_f;NM_007698_cds_1_0_chr19_8677933_f	chr19	8678418	8678440
CGAGCTGGAGAGATCGGTAA	Zfp61	NM_009561_cds_0_0_chr7_24291057_r	chr7	24291957	24291979
CCAAAGAAGATGAGAGCATC	Ephx1	NM_010145_cds_7_0_chr1_181001799_r	chr1	181001835	181001857
TGTGTTGAGAAGGATCATGA	miRNA_mmu-mir-433	miRNA_mmu-mir-433	chr12	110829978	110830000
CAGTCCACCACCAAAGTACC	Igll1	NM_001190325_cds_0_0_chr16_16860815_r	chr16	16861011	16861033
TACATCCATCCAAAAAGAGT	Npy5r	NM_016708_cds_0_0_chr8_66680739_r	chr8	66681279	66681301
CCCTTGCAGCCATGATCGGC	Ly6g6e	NM_027366_cds_2_0_chr17_35078059_f	chr17	35078242	35078264
GCAGAGGAGGTTCTATCTGC	Plxna2	NM_008882_cds_1_0_chr1_194643760_f	chr1	194643765	194643787
AGAACAGCAATAGCGATGGC	Arfgap1	NM_001177706_cds_11_0_chr2_180981037_f;NM_001177707_cds_12_0_chr2_180981037_f;NM_001177708_cds_11_0_chr2_180981037_f;NM_001177709_cds_11_0_chr2_180981037_f;NM_001177710_cds_11_0_chr2_180981037_f;NM_145760_cds_13_0_chr2_180981037_f	chr2	180981249	180981271
TGGGACCCAAAAGACTACGA	Chrng	NM_009604_cds_3_0_chr1_87206650_f	chr1	87206674	87206696
TCCAAGTCCACCTACAGTTC	C8a	NM_146148_utr3_0_0_chr4_104815680_r	chr4	104816718	104816740
ACGGAGCCGGGCCCGAAGTT	AI837181	NM_001256515_cds_0_0_chr19_5425169_f;NM_134149_cds_0_0_chr19_5425169_f	chr19	5425258	5425280
CGCGGGCCTTGTTCTCGCTA	Qars	NM_133794_cds_0_0_chr9_108508083_f	chr9	108508124	108508146
AAGACAACCAACGGGCACAG	Trim29	NM_023655_cds_0_0_chr9_43310876_f	chr9	43310996	43311018
GCTGAGACCGCTCCTTAAGT	Fgfr1op	NM_001197046_cds_8_0_chr17_8184401_f;NM_201230_cds_7_0_chr17_8184401_f	chr17	8184454	8184476
CCTGCCCTCAATCTCCCGAT	Pcsk9	NM_153565_cds_8_0_chr4_106454513_r	chr4	106454573	106454595
GGAGAGATCATTTCATATAT	1700080O16Rik	NM_028851_cds_0_0_chrX_51968953_r	chrX	51969184	51969206
ATGGCGGTTCTCTTAAAGCT	Sdhd	NM_025848_cds_3_0_chr9_50603738_r	chr9	50603767	50603789
CGAGCTTGTGGTACGGGATG	Ripk2	NM_138952_cds_10_0_chr4_16163224_r	chr4	16163342	16163364
CGTAGGTCCCAGCTAAGCTG	Clcf1	NM_019952_cds_1_0_chr19_4220178_f	chr19	4220323	4220345
CCATCTGCTGGAACCTTCGT	Xxylt1	NM_198626_cds_0_0_chr16_30957338_r	chr16	30957577	30957599
TACAGTTCATGACTCACCAT	Adap2	NM_172133_cds_2_0_chr11_80156945_f	chr11	80156940	80156962
CATAGATGGAGATTGGGTTG	Podxl	NM_013723_cds_6_0_chr6_31528458_r	chr6	31528870	31528892
GGACATGCCATGGATTCGGC	Hs3st6	NM_001012402_cds_1_0_chr17_24757961_f	chr17	24758038	24758060
AGCGCTGTGCGGTGCCGATC	Dhx16	NM_026987_cds_0_0_chr17_35879912_f	chr17	35879998	35880020
CTCCAGCTCTTTAGCCAGAT	Tia1	NM_001164078_cds_1_0_chr6_86413804_f;NM_001164079_cds_1_0_chr6_86413804_f;NM_011585_cds_1_0_chr6_86413804_f	chr6	86413847	86413869
GCTTCTCTTCGGCGTCAATC	Csrnp2	NM_153407_cds_1_0_chr15_100484450_r	chr15	100484557	100484579
CTTCGGGGAACACATAATCT	Slc22a3	NM_011395_utr3_0_0_chr17_12419974_r	chr17	12421265	12421287
CCAGTCCTTTATTAACCGAA	Ccz1	NM_177682_cds_8_0_chr5_144004043_r	chr5	144004101	144004123
TGCTGCTGGTACTTCAGGTT	Dnmt1	NM_001199432_cds_24_0_chr9_20926631_r;NM_001199433_cds_24_0_chr9_20926631_r	chr9	20926644	20926666
GATTCTACCTACAGCTTAAC	random	random_seq_82730	0	22	-1
TGCCCTGCTTAGTTTGGCCT	Ifi35	NM_027320_cds_2_0_chr11_101457190_f	chr11	101457225	101457247
AGCAGCCGCTGGACGTGCTC	Cda	NM_028176_cds_3_0_chr4_138367790_r	chr4	138367888	138367910
TCACTAGGTGAGCCTTTACG	Lrrc27	NM_001143755_cds_6_0_chr7_139226001_f;NM_027164_cds_5_0_chr7_139226001_f	chr7	139226057	139226079
AGGAAGCCATCTATCTCCAT	Plcb2	NM_177568_utr3_0_0_chr2_118707517_r	chr2	118708430	118708452
TGTAGCCTATTTCTTTAGTG	Zfp78	NM_001025163_cds_4_0_chr7_6378209_f;NM_001112805_cds_3_0_chr7_6378209_f;NM_177888_cds_4_0_chr7_6378209_f	chr7	6378405	6378427
GATGGCAGCCCGGATCGACA	Eps8	NM_001271589_cds_12_0_chr6_137519443_r	chr6	137519448	137519470
AGTGACTGAGTACAAGATAG	Eif3g	NM_016876_cds_7_0_chr9_20897888_r	chr9	20897908	20897930
GCAGCCATGAATCCGTTATT	Iffo1	NM_001039669_cds_0_0_chr6_125145257_f;NM_178787_cds_0_0_chr6_125145257_f	chr6	125145251	125145273
CTCCGAGGACTACATTGTTG	Ctdspl2	NM_212450_cds_3_0_chr2_121978892_f	chr2	121978970	121978992
CATCTTTCATAGACTCCACG	Krt40	NM_001039666_cds_4_0_chr11_99541197_r	chr11	99541229	99541251
TGAGGCAGCCGTAGAGGGCT	Prop1	NM_008936_cds_0_0_chr11_50950906_r	chr11	50951035	50951057
GATTTCTTGGACGTTTATCA	Letmd1	NM_134093_cds_4_0_chr15_100475023_f	chr15	100475081	100475103
AGCAAGAATAGGGATCTACC	Bfar	NM_001177552_cds_3_0_chr16_13697333_f;NM_025976_cds_5_0_chr16_13697333_f	chr16	13697342	13697364
GCTCACCTGGCGCCGGTATA	Ccdc62	NM_001134767_cds_0_0_chr5_123930699_f	chr5	123930844	123930866
GAGACTGAGCTATATCAATA	Mtmr9	NM_177594_cds_6_0_chr14_63536992_r	chr14	63537132	63537154
GTATCTCAGCAACAGTGGCT	Atm	NM_007499_cds_59_0_chr9_53527173_r	chr9	53527172	53527194
TTTCTGGAGAAGCCTGTACT	Slc4a1	NM_011403_cds_11_0_chr11_102357923_r	chr11	102358071	102358093
TTCCTGTATGAGTTCTGCGT	Sbk2	NM_001146329_cds_1_0_chr7_4958830_r	chr7	4958957	4958979
ACAGGAGACGGTAGCAAACA	Klkb1	NM_008455_cds_13_0_chr8_45294074_r	chr8	45294075	45294097
TCTGCAACTACGCATGCCAA	Ikzf3	NM_011771_cds_3_0_chr11_98488852_r	chr11	98488889	98488911
CACCTTGCCTCCGTCCGTGC	Kcnk3	NM_010608_cds_1_0_chr5_30621891_f	chr5	30621909	30621931
CACCGTCCTGACAACGGGGT	Cyb5r3	NM_029787_cds_3_0_chr15_83160338_r	chr15	83160369	83160391
AACCAGTTCCAGGTCAAAAG	Eif2b3	NM_001111277_cds_3_0_chr4_117044436_f;NM_175135_cds_3_0_chr4_117044436_f	chr4	117044560	117044582
AGGGTAGCGATAGGCCGAGT	Mgrn1	NM_001252437_cds_0_0_chr16_4886386_f;NM_029657_cds_0_0_chr16_4886386_f	chr16	4886441	4886463
GGATGGAATGATTGAGTGGA	Pafah2	NM_001285874_utr3_9_0_chr4_134425568_f	chr4	134427222	134427244
GTATTGTGAAGGTAGAATAG	Elk1	NM_007922_cds_3_0_chrX_20937117_r	chrX	20937284	20937306
GCCGAGGCCCGTTCTAAGAG	Kctd1	NM_001142731_cds_4_0_chr18_15061768_r	chr18	15062921	15062943
GGGTCCTTGCGTCGCAATGT	Ptpn18	NM_011206_cds_3_0_chr1_34463269_f	chr1	34463288	34463310
CTCTCTCCGGGCTGCTATCT	Pkp2	NM_026163_cds_2_0_chr16_16225720_f	chr16	16225836	16225858
GAGTCAGGTCACTTTGGATC	Styk1	NM_172891_cds_3_0_chr6_131304707_r	chr6	131304846	131304868
CCTTTAACTTGAGTTGCAGT	Ndufaf2	NM_001127346_cds_0_0_chr13_108052706_r	chr13	108052824	108052846
ATCACAGCCCCAAGATTGCG	Mrm1	NM_145433_cds_4_0_chr11_84818837_r	chr11	84818891	84818913
CCGCTGCGCTGCTACATGTA	Ttll1	NM_178869_cds_5_0_chr15_83498152_r	chr15	83498146	83498168
GCACGCTTTACATCGCGGAG	Clns1a	NM_023671_cds_0_0_chr7_97696730_f	chr7	97696848	97696870
CGCAGACTGCGCTCACCGGT	1600002H07Rik	NM_028056_cds_9_0_chr17_24220691_r	chr17	24220686	24220708
TAATCTGAACCGCTAAGTTT	Gpr63	NM_030733_cds_1_0_chr4_25007278_f	chr4	25007520	25007542
GCGGCGTGTCGTACTCGAAC	P2rx4	NM_011026_cds_0_0_chr5_122707654_f	chr5	122707686	122707708
CCAGCATGGGCAACTGCGTG	Ubtd1	NM_145500_cds_0_0_chr19_41981939_f	chr19	41981934	41981956
CCATACCTGGTGAAGACGTC	Arx	NM_007492_cds_1_0_chrX_93288543_f	chrX	93289409	93289431
GGCACAGGGGCTTGTCAATT	Stim1	NM_009287_cds_1_0_chr7_102354501_f	chr7	102354508	102354530
TGCAGGAGACGCGGTTGTAC	Jmjd4	NM_001205068_cds_1_0_chr11_59450675_f;NM_178659_cds_1_0_chr11_59450675_f	chr11	59450670	59450692
CTACAGCCTGAGGAATAATG	Olfr695	NM_146598_cds_0_0_chr7_106713732_r	chr7	106713791	106713813
CCTTCTCACTCTCGGAAACG	random	random_seq_111197	0	22	-1
ACACCTCGACTATGTAGGTC	Gmnc	NM_001013761_cds_0_0_chr16_26960254_r;NM_001285916_cds_0_0_chr16_26960254_r;NM_001285918_cds_0_0_chr16_26960254_r	chr16	26960514	26960536
TGCTGACAGAGGGGTTTGTC	Rxfp1	NM_212452_cds_9_0_chr3_79666429_r	chr3	79666450	79666472
TAGCTGTTCCTCTGTGTAAG	Dnajc18	NM_029669_cds_6_0_chr18_35700804_r	chr18	35700818	35700840
TGGCCAGCCTCCTCCACTAC	Spata20	NM_144827_cds_11_0_chr11_94484268_r	chr11	94484385	94484407
AAAAGATGAGGATCATTATC	Cmtm7	NM_001252479_cds_2_0_chr9_114763219_r;NM_133978_cds_3_0_chr9_114763219_r	chr9	114763278	114763300
GGAAGACCACAAAAGTCGGC	Mmp9	NM_013599_cds_0_0_chr2_164948257_f	chr2	164948328	164948350
AGCTGTTTCCCGTCCGTGTC	Prmt7	NM_145404_cds_6_0_chr8_106236794_f	chr8	106236873	106236895
ACATGAGATGGGGCATAACT	Adam26b	NM_001009547_cds_0_0_chr8_43519864_r	chr8	43520958	43520980
CGGTGCCCAGGGTACCATCG	Gpr152	NM_206973_cds_1_0_chr19_4142462_f	chr19	4142867	4142889
GCGCGAGCCACTTGCGCGCA	Evc	NM_021292_cds_20_0_chr5_37336635_r	chr5	37336641	37336663
CCTATGTTAGCTATCAGGAG	Carm1	NM_153141_utr3_14_0_chr9_21588189_f	chr9	21589056	21589078
TCTCGCCACTGATGGAAGAT	Vasp	NM_001282021_cds_10_0_chr7_19264405_r;NM_001282022_cds_10_0_chr7_19264435_r;NM_009499_cds_10_0_chr7_19264405_r	chr7	19264497	19264519
TTTGGGACAGTTACGAGAAG	Cog2	NM_029746_cds_2_0_chr8_124527100_f	chr8	124527138	124527160
CCTGGAGCCGTGCGCGCAAG	Evc	NM_021292_cds_20_0_chr5_37336635_r	chr5	37336634	37336656
AGCTACACTACAGTTATGCG	Olfr1289	NM_146404_cds_0_0_chr2_111483432_f	chr2	111483780	111483802
GATGAACTGCGTAACCTGAG	Dhx36	NM_028136_cds_20_0_chr3_62496729_r	chr3	62496810	62496832
CACAGCTCCCCATCGCCCAA	Nup88	NM_001083331_cds_16_0_chr11_70969649_r;NM_001276406_cds_16_0_chr11_70969649_r;NM_172394_cds_16_0_chr11_70969649_r	chr11	70969911	70969933
GGAGAATCCAAACCCTCATA	Sbf2	NM_177324_cds_27_0_chr7_110428188_r	chr7	110428371	110428393
TGTCATGAGTAACCTAGGGT	Olfr1043	NM_146577_cds_0_0_chr2_86162003_r	chr2	86162812	86162834
GTTCAGGTCTCTCGCAAAAC	Zfp36l3	NM_001009549_cds_1_0_chrX_53774068_r	chrX	53776057	53776079
CTGGCAATAAGCTAACGTCC	Faxc	NM_175234_cds_3_0_chr4_21958444_f	chr4	21958440	21958462
CCTTCCTAGAGCGTTTCCGT	Cnga2	NM_007724_cds_3_0_chrX_72004873_f	chrX	72004947	72004969
TACAATGTCACTCTTACGTA	Nedd4	NM_010890_cds_3_0_chr9_72677315_f	chr9	72677319	72677341
CCTCCCTCCACTCGAAAGGA	Gucy1b2	NM_001204340_cds_11_0_chr14_62420102_r;NM_172810_cds_11_0_chr14_62420102_r	chr14	62420167	62420189
TGGCTACAATCCAAAATAAG	Pde7b	NM_013875_utr3_0_0_chr10_20398004_r	chr10	20398221	20398243
AAAAGCTGTTTAGTGTCAGA	Trim41	NM_145377_utr3_0_0_chr11_48806404_r	chr11	48806490	48806512
AACTTCAGTGGCTACTACAT	Asah2	NM_018830_cds_18_0_chr19_32054480_r	chr19	32054526	32054548
AGGACTACGATGGTCACCGA	Ogfod3	NM_025402_cds_7_0_chr11_121202891_r	chr11	121202898	121202920
CTTCAGGAGACTTGACAATT	Ide	NM_031156_cds_23_0_chr19_37330428_r	chr19	37330533	37330555
CAGCTTCTGAAGAAGTGTCG	Chd2	NM_001081345_cds_36_0_chr7_73519477_r	chr7	73519681	73519703
GAGAGTTTGTTCTATCAACG	Mtmr10	NM_172742_cds_6_0_chr7_64314084_f	chr7	64314223	64314245
CGCTCTAGGAAACGGGGTGG	Clta	NM_001080384_cds_0_0_chr4_44012792_f;NM_001080385_cds_0_0_chr4_44012792_f;NM_001080386_cds_0_0_chr4_44012792_f;NM_016760_cds_0_0_chr4_44012792_f	chr4	44012842	44012864
CTTTGAGAACTACATCAGAA	Alox5ap	NM_009663_cds_4_0_chr5_149287572_f	chr5	149287674	149287696
TGTCTGTCAACTGGTTATGC	Podnl1	NM_001013384_cds_6_0_chr8_84129264_f	chr8	84129332	84129354
AGCAGCAACCGCAATGCTCA	Slc12a2	NM_009194_utr3_26_0_chr18_57944052_f	chr18	57946744	57946766
TGTAGGGTGATGGTCTTGCC	Alox8	NM_009661_cds_11_0_chr11_69197025_r	chr11	69197075	69197097
CTCTGTAATTGCGATAACTT	Igf2bp1	NM_009951_utr3_0_0_chr11_95957164_r	chr11	95957404	95957426
GGGGGAGACTGCGCTAATGG	Ankrd34a	NM_001024851_cds_1_0_chr3_96597482_f	chr3	96597592	96597614
TCACTCTTGAATCAATAACC	Sycp2	NM_177191_cds_37_0_chr2_178395838_r	chr2	178395858	178395880
CCACACAGTCGATGTTACAG	Naga	NM_008669_cds_7_0_chr15_82337387_r	chr15	82337409	82337431
GTCGGCGACGGAGAGAGAAT	Lce1m	NM_025420_cds_0_0_chr3_93018080_r	chr3	93018433	93018455
TCCGCAAACTTGCACAGTAA	Rbms1	NM_001141931_cds_7_0_chr2_60763236_r;NM_001141932_cds_8_0_chr2_60763236_r;NM_020296_cds_7_0_chr2_60763236_r	chr2	60763309	60763331
TTCAGACCCCATGTTAGACC	Aagab	NM_025857_cds_7_0_chr9_63639040_f	chr9	63639035	63639057
AAAGATCACAAGTTATACTG	Atf7ip	NM_019426_cds_1_0_chr6_136559771_f	chr6	136560106	136560128
TGCGTGCTGGCACTGCTCGC	Pcsk5	NM_001163144_cds_20_0_chr19_17836955_r;NM_001190483_cds_37_0_chr19_17836955_r	chr19	17837076	17837098
GTCAGCAGCCGGATCATACA	Klk4	NM_019928_cds_2_0_chr7_43883556_f	chr7	43883573	43883595
GGCTTAGTTGCGTCACCTAA	Mtcp1	NM_001039373_cds_2_0_chrX_75411352_r	chrX	75411458	75411480
GAAGCTGGATGACCCGTGCT	Rita1	NM_029096_cds_0_0_chr5_120609470_r;NM_133908_cds_0_0_chr5_120609470_r	chr5	120609636	120609658
GTGTTGGAGTACCTTGAACA	Chd9	NM_177224_cds_2_0_chr8_90932414_f	chr8	90932575	90932597
AGCTGCTCCACGGGGGTCAT	2510009E07Rik	NM_001001881_cds_0_0_chr16_21653202_r	chr16	21653719	21653741
GCAGGGCAGAAGCGAGAACT	Cldn17	NM_181490_cds_0_0_chr16_88506165_r	chr16	88506355	88506377
GTAGGAGGCTATACCCCTGC	Acap3	NM_207223_cds_7_0_chr4_155900089_f	chr4	155900124	155900146
TCACCAAACAGCTTAAGTGT	Spib	NM_019866_cds_4_0_chr7_44531223_r	chr7	44531219	44531241
TGGGCGCGGTGGAAGCAACG	Kcna6	NM_013568_cds_1_0_chr6_126738335_r	chr6	126739297	126739319
CAGCCACAGAGCCGAAAGAA	Tapt1	NM_173764_cds_9_0_chr5_44193187_r	chr5	44193242	44193264
TCGGTGGGCACGTTTCCCAC	Dtwd1	NM_026981_cds_1_0_chr2_126154597_f	chr2	126154819	126154841
AGCGCATAACTTTAGACCAA	Cetn4	NM_145825_cds_3_0_chr3_37310293_r	chr3	37310407	37310429
ACTCACAGGTTTCTATCATA	Tcf7	NM_009331_cds_4_0_chr11_52257684_r	chr11	52257678	52257700
ACCCCATTCTCATACTATGC	D15Ertd621e	NM_145959_cds_2_0_chr15_58421746_f	chr15	58421865	58421887
TCCGTGTACCTATCACCCAG	Itgb1bp2	NM_013712_cds_6_0_chrX_101451954_f	chrX	101451983	101452005
CTTCGGAAAGATCAGTAGAA	Fgr	NM_010208_cds_5_0_chr4_132994647_f	chr4	132994653	132994675
GGATTCCTTCCAAAATAAGA	Sptlc1	NM_009269_cds_13_0_chr13_53373962_r	chr13	53374036	53374058
ACAAGTACCGCGAAAACAAC	Synpr	NM_001163032_cds_2_0_chr14_13562918_f;NM_028052_cds_3_0_chr14_13562918_f	chr14	13563082	13563104
CCAGTTCTGTCCGAGACTCA	Dvl2	NM_007888_cds_2_0_chr11_70005155_f	chr11	70005199	70005221
AGTCAAGAAAACGATGCTAC	Hgf	NM_001289458_cds_3_0_chr5_16564787_f;NM_001289459_cds_3_0_chr5_16564787_f;NM_001289460_cds_3_0_chr5_16564787_f;NM_001289461_cds_2_0_chr5_16564787_f;NM_010427_cds_3_0_chr5_16564787_f	chr5	16564804	16564826
GAGACCGGGCCATAGCGTCT	Vat1	NM_012037_cds_4_0_chr11_101462909_r	chr11	101462924	101462946
GCGTCCAACAGCCGCGACGA	Hcn1	NM_010408_cds_0_0_chr13_117602704_f	chr13	117602731	117602753
CTAGGTCATTGCTACTCTTA	Cdc6	NM_011799_utr3_11_0_chr11_98921206_f	chr11	98923447	98923469
GGCGTGCCAGTGATAAACCT	Lyl1	NM_008535_cds_1_0_chr8_84702664_f	chr8	84702835	84702857
AGTGGGGGTAGTAACGGAGC	Tmem215	NM_001166009_cds_1_0_chr4_40473925_f;NM_177175_cds_1_0_chr4_40473925_f	chr4	40474319	40474341
CCTTGGTGGCCACGTAGGTA	Hsd17b14	NM_025330_cds_5_0_chr7_45562915_f	chr7	45562998	45563020
CCATGGGAAAGAGCTATGAT	Rabgap1l	NM_013862_cds_12_0_chr1_160702358_r	chr1	160702434	160702456
CGTGGAGGCACGCTGCTTAC	Sec14l3	NM_001029937_utr3_11_0_chr11_4076368_f	chr11	4078480	4078502
AAAGTCAGCCAGGGAGCCTA	Rtp3	NM_153100_cds_1_0_chr9_110986703_r	chr9	110986713	110986735
GCCTGGGCCCCGAGGAGATA	Col8a2	NM_199473_cds_3_0_chr4_126310380_f	chr4	126310771	126310793
TAACGTGAGACACTAGCAGC	Teddm1a	NM_178244_cds_0_0_chr1_153891792_f	chr1	153892211	153892233
GGCCAAGGCCCTGCGCATGA	Tlx2	NM_009392_cds_1_0_chr6_83069054_r	chr6	83069100	83069122
CTCTCCAGCTCCTTTCGGGT	Anapc16	NM_025514_cds_2_0_chr10_59996448_r	chr10	59996458	59996480
GCAAATGCTATTCACCGATC	Apobec3	NM_001160415_cds_0_0_chr15_79892517_f;NM_030255_cds_0_0_chr15_79892517_f	chr15	79892548	79892570
TCTTCCGCCCAAGAGAGTGC	Snx8	NM_172277_cds_8_0_chr5_140358057_r	chr5	140358060	140358082
CGAAGGGAAGGATCACGAGG	Dtwd1	NM_026981_cds_2_0_chr2_126158410_f	chr2	126158535	126158557
CAGGCGCTTTCTCCGTCTCA	Kcnn4	NM_001163510_cds_0_0_chr7_24370437_f;NM_008433_cds_0_0_chr7_24370437_f	chr7	24370468	24370490
GCAGCTTATTGATATTCTGA	Ap2b1	NM_001035854_cds_5_0_chr11_83332986_f;NM_027915_cds_5_0_chr11_83332986_f	chr11	83333060	83333082
ACATCACGACCCCCATAAAC	Tmem128	NM_025480_cds_3_0_chr5_38267179_f	chr5	38267236	38267258
ACGGGGGAGTCAGAGAACAT	Rgmb	NM_178615_cds_1_0_chr17_15820670_r	chr17	15820862	15820884
CATAAATACTTCTGGTAGGC	Elovl7	NM_029001_cds_6_0_chr13_108279577_f	chr13	108279660	108279682
CAAAGATGGCTTTAGCAAGG	Cdc37	NM_016742_cds_6_0_chr9_21142947_r	chr9	21142943	21142965
CCGCATGAACCGGGTTGCAC	Cnih3	NM_001160211_cds_1_0_chr1_181406467_f;NM_001160212_cds_1_0_chr1_181406467_f;NM_028408_cds_1_0_chr1_181406467_f	chr1	181406514	181406536
GCAGGATGTGGATATGAGGT	Olfr547	NM_147079_cds_0_0_chr7_102534749_f	chr7	102535558	102535580
GCAAGAGTGCAGTCAGTCTA	Pole2	NM_011133_cds_16_0_chr12_69223104_r	chr12	69223114	69223136
GGTGAAGCACGTGAAGCGCC	Cxxc1	NM_028868_cds_7_0_chr18_74219131_f	chr18	74219196	74219218
AACAAGCGCCTGACGAAAGG	Rps3a1	NM_016959_cds_5_0_chr3_86142508_r	chr3	86142532	86142554
ACCAGATCAGTTCGTTCGAT	Map3k4	NM_011948_cds_24_0_chr17_12270863_r	chr17	12271768	12271790
TTCTCTGTCGTATTGGTCAC	Golph3l	NM_001177669_cds_3_0_chr3_95617044_f;NM_001177670_cds_4_0_chr3_95617044_f;NM_146133_cds_4_0_chr3_95617044_f	chr3	95617178	95617200
TGGGAACAGTAGCAGGCAAC	Spdef	NM_013891_cds_4_0_chr17_27719965_r	chr17	27720311	27720333
CTTGAGATATCCACAATGTG	Vmn2r69	NM_001105182_cds_3_0_chr7_85411091_r	chr7	85411522	85411544
ATCTTCTTCTAAGCTTTGGC	Pdc	NM_001159730_cds_1_0_chr1_150328340_f;NM_024458_cds_1_0_chr1_150328340_f	chr1	150328353	150328375
AAAGCACAGGGCCTGCAGAG	miRNA_mmu-mir-330	miRNA_mmu-mir-330	chr7	19766876	19766898
CTCACTCACATGATCACTAA	Zzz3	NM_001080755_cds_3_0_chr3_152427307_f;NM_001287139_cds_3_0_chr3_152427307_f	chr3	152428580	152428602
TATTGGGCGAGCGCTCGCTT	Pxmp2	NM_008993_cds_4_0_chr5_110285884_r	chr5	110285932	110285954
CATTCTGAACGCGCATGAAG	Foxo3	NM_019740_cds_1_0_chr10_42196501_r	chr10	42197847	42197869
CTGCAATTGTCTGTTGTAGA	Arhgap29	NM_172525_cds_8_0_chr3_121992334_f	chr3	121992396	121992418
GGTGGTTGGAGACGGTGATA	Taz	NM_001173547_cds_1_0_chrX_74283272_f;NM_001242615_cds_1_0_chrX_74283272_f;NM_001242616_cds_1_0_chrX_74283272_f;NM_181516_cds_1_0_chrX_74283272_f	chrX	74283348	74283370
CTCTAGATCAGCCTTATTAA	Krt32	NM_001159374_cds_4_0_chr11_100086350_r	chr11	100086407	100086429
AAAGCTTTGAGTCCCTTAGT	Adcy1	NM_009622_utr3_19_0_chr11_7169716_f	chr11	7178110	7178132
TTTGAGAAAAGGTTAGAGAT	Spats2l	NM_001164566_utr3_11_0_chr1_57946464_f	chr1	57947022	57947044
GTTGCAGCATTTCATCGAGG	Timm8a1	NM_013898_cds_1_0_chrX_134541457_r	chrX	134541513	134541535
TCATCTTGCCATATGAACTA	Adh7	NM_009626_cds_6_0_chr3_138227909_f	chr3	138227921	138227943
TTATGCAGATCACTTCGTAC	Ackr4	NM_145700_cds_0_0_chr9_104098694_r	chr9	104099650	104099672
GCGTGGGCACGGTGCGCATC	Slc8a2	NM_148946_cds_1_0_chr7_16133845_f	chr7	16134194	16134216
AGCCAGTGTGGCCTACCAAG	Abi3	NM_001163464_cds_6_0_chr11_95837070_r;NM_025659_cds_6_0_chr11_95837070_r	chr11	95837159	95837181
GGCAAGGCATCTGGTACAGT	Osbpl1a	NM_207530_utr3_0_0_chr18_12755312_r	chr18	12756073	12756095
ACTAGGACGAGGCCCAACCA	2310022A10Rik	NM_001122767_cds_7_0_chr7_27580337_f;NM_175107_cds_9_0_chr7_27580337_f	chr7	27580456	27580478
ATCAATCACCTTCTATCGAC	random	random_seq_134341	0	22	-1
ACCTGGTCTGATAACCCGGC	Prdm9	NM_144809_cds_1_0_chr17_15553352_r	chr17	15553446	15553468
CCCCTCCACTGGGCCGAACT	Prdm10	NM_001080817_cds_3_0_chr9_31327243_f	chr9	31327487	31327509
GTGCCCCTGGGTAACCCGCC	Zdhhc25	NM_027306_cds_0_0_chr15_88600464_f	chr15	88600752	88600774
GCCTGAAGAGTTCGTTCACA	Xrcc6bp1	NM_001159559_cds_1_0_chr10_126891640_r;NM_026858_cds_1_0_chr10_126891640_r	chr10	126891669	126891691
TGACACACACATACAGGACT	Spats2l	NM_144882_utr3_13_0_chr1_57946464_f	chr1	57946556	57946578
GGAGGATCCGGCTCCATGAC	Dcp1b	NM_001033379_cds_4_0_chr6_119200822_f	chr6	119200848	119200870
TTCCGCCACACCATGCATGT	Cdc42ep4	NM_001163346_cds_0_0_chr11_113728514_r;NM_020006_cds_0_0_chr11_113728514_r	chr11	113729442	113729464
GCCCTGGAAAACGCCGAGGG	Gm960	NM_001033447_cds_14_0_chr19_4698177_r	chr19	4698529	4698551
GGTTATGAATGCCAGGTCCG	Teddm3	NM_025634_cds_0_0_chr16_21152933_r	chr16	21153131	21153153
CAAGTGTGGTAAGACGAGGC	Lrrc75a	NM_198861_cds_0_0_chr11_62605715_r	chr11	62606032	62606054
GGGAGATGGCAAGGTTGGTG	Btnl6	NM_030747_cds_0_0_chr17_34507935_r	chr17	34508489	34508511
CTCCTCACAGTTTCACGACT	Rtn3	NM_001271486_cds_6_0_chr19_7456300_r	chr19	7457100	7457122
CCTCAGGTTCTTATCCAGGG	Tamm41	NM_026894_cds_4_0_chr6_115025274_r	chr6	115025362	115025384
CTGCCGTGGGCCTCTACGAA	Cldn19	NM_001038590_cds_0_0_chr4_119255573_f;NM_153105_cds_0_0_chr4_119255573_f	chr4	119255697	119255719
CAATGCTGGCTCTTGTGAAG	Ctsz	NM_022325_cds_3_0_chr2_174433488_r	chr2	174433572	174433594
CAGGGAGCTCAATTCTGGAC	Hexim1	NM_138753_cds_0_0_chr11_103116922_f	chr11	103117154	103117176
AGAAGGGAGAGGGGTTGATA	Rnaseh2c	NM_026616_cds_1_0_chr19_5602193_f	chr19	5602283	5602305
GTCCAGCAGAGGAAGACGGC	Lrig2	NM_001025067_cds_17_0_chr3_104511456_r	chr3	104511530	104511552
CTGGACAATGTTCGTTGTTT	Loxl4	NM_001164311_cds_12_0_chr19_42607554_r;NM_053083_cds_12_0_chr19_42607554_r	chr19	42607699	42607721
CCCTAGAAGTCGGCTTTAGA	Vmn2r13	NM_001104624_cds_3_0_chr5_109173543_r	chr5	109173984	109174006
CCAGTATTCTCGTCTAGCCC	Bhmt2	NM_022884_cds_0_0_chr13_93657063_r	chr13	93657126	93657148
CTTGGTGGAGTTCTACGAAG	Adrbk1	NM_130863_cds_18_0_chr19_4292767_r	chr19	4292766	4292788
TGAGGCGAGACCGACCTAGG	Dvl2	NM_007888_cds_3_0_chr11_70005437_f	chr11	70005502	70005524
TCTCACCTGGGTCCTAGCCG	Asah1	NM_019734_cds_13_0_chr8_41374510_r	chr8	41374545	41374567
GATCTTGTTCTTACAGGAGA	Il18	NM_008360_cds_4_0_chr9_50579287_f	chr9	50579386	50579408
GTCTCTAAGAAGTTCCTGCC	Srm	NM_009272_cds_3_0_chr4_148593288_f	chr4	148593300	148593322
ATGACCTTCAAGCCCGGTGG	Klhl38	NM_177755_cds_2_0_chr15_58321982_r	chr15	58322693	58322715
ATGTCGGGGTGGCTCCACTA	Il1a	NM_010554_utr3_0_0_chr2_129299610_r	chr2	129300530	129300552
TGGAGGATGCTGTCGTGCCC	Bend5	NM_026279_cds_2_0_chr4_111433169_f	chr4	111433326	111433348
CATGGCCTGGAATGCTTGAC	Dbp	NM_016974_cds_2_0_chr7_45708260_f	chr7	45708348	45708370
CTGCTTGGTGCCCCTTCATC	Fgd5	NM_172731_cds_0_0_chr6_91987262_f	chr6	91987328	91987350
TCAGGATCAGTATTTCCGAC	Bzrap1	NM_172449_cds_0_0_chr11_87761402_f	chr11	87761609	87761631
GGGGAAGCCAACCCTGATAC	Phyh	NM_010726_cds_1_0_chr2_4922828_f	chr2	4922837	4922859
GCCAGGCCATCCAAAACTGA	Fam220a	NM_026050_cds_2_0_chr5_143562835_f;NM_133703_cds_1_0_chr5_143562835_f	chr5	143563302	143563324
CATGCGGTCCTAACCGCACG	Oprm1	NM_001039652_cds_0_0_chr10_6788875_f	chr10	6788999	6789021
AAAAGCATCGGATATGGTGA	Zc3h7a	NM_145931_cds_14_0_chr16_11156020_r	chr16	11156098	11156120
AATATTCTTGATCTCTCGAT	Cyp51	NM_020010_cds_4_0_chr5_4092388_r	chr5	4092471	4092493
GCGGGGCTACCAGTATAGCT	Lmf2	NM_178919_cds_10_0_chr15_89354083_r	chr15	89354248	89354270
CATGTATTACGGTCTAGCAT	random	random_seq_110452	0	22	-1
ACTCCACACAAATCGCCCGA	random	random_seq_60748	0	22	-1
ACGGAAATCACGACTGGTAT	random	random_seq_187072	0	22	-1
GTCGCTTTGATGTGTATCTA	Lipf	NM_026334_cds_7_0_chr19_33973023_f	chr19	33973024	33973046
ATGCACAGACATTGATAGTA	Samt3	NM_028554_cds_2_0_chrX_86046533_f	chrX	86046790	86046812
AGTCCAATTTGTTAAAGCCA	Mtx2	NM_016804_cds_4_0_chr2_74866871_f	chr2	74866926	74866948
GCAGGGCTCAGAGTACGCCA	Timp1	NM_001044384_cds_4_0_chrX_20873368_f;NM_011593_cds_4_0_chrX_20873368_f	chrX	20873418	20873440
CTCTCCCACCGCCGGTGATG	Dhrs3	NM_001172424_cds_1_0_chr4_144893593_f;NM_011303_cds_0_0_chr4_144893515_f	chr4	144893637	144893659
CCGGCATCCCCTTCGAGCGT	Lgals7	NM_008496_cds_2_0_chr7_28865534_f	chr7	28865668	28865690
CTTTCATTGGATGACTGATT	U2surp	NM_001114977_cds_22_0_chr9_95493098_r;NM_026476_cds_22_0_chr9_95493098_r	chr9	95493135	95493157
GTGGTAATGCCGGCCGATCC	random	random_seq_34971	0	22	-1
CAACGCCGAGAGCGACAACC	Aggf1	NM_025630_cds_13_0_chr13_95374846_r	chr13	95374860	95374882
CCATCTCACCATGGAGATAT	Il17c	NM_145834_cds_0_0_chr8_122422085_f	chr8	122422384	122422406
TAACCCCCTGTGCTAGATTG	Ewsr1	NM_001283061_cds_11_0_chr11_5085896_r;NM_001283062_cds_9_0_chr11_5085896_r;NM_001283063_cds_2_0_chr11_5085896_r;NM_007968_cds_11_0_chr11_5085896_r	chr11	5086004	5086026
GGCCCTGGGCGAGGTATACG	Esr1	NM_007956_cds_1_0_chr10_4712384_f	chr10	4712494	4712516
TGCTCCCCGAGTCTTAGAAG	Icam5	NM_008319_cds_3_0_chr9_21034547_f	chr9	21034575	21034597
TCAGAACAACTTACTCTATG	Slc35a3	NM_144902_cds_5_0_chr3_116687271_r	chr3	116687303	116687325
CTTCTTCCGCGCTAGAGTGA	Ntsr1	NM_018766_cds_0_0_chr2_180500418_f	chr2	180500671	180500693
ACCTTGTTCATAGCGGAGAT	Ndufv2	NM_028388_cds_4_0_chr17_66089232_r	chr17	66089230	66089252
CTACCCACAAACGCAGGTCT	Trhde	NM_146241_cds_18_0_chr10_114800519_r	chr10	114800646	114800668
CTCTGTGTTCTACATGGTTG	Olfr490	NM_146498_cds_0_0_chr7_108286180_r	chr7	108286272	108286294
TGGCATCGGGACCTCAATTT	Urgcp	NM_001077661_cds_0_0_chr11_5715685_r;NM_178623_cds_0_0_chr11_5715685_r	chr11	5717564	5717586
CACCATGGAAATACTTGAGC	Vmn1r78	NM_134208_cds_0_0_chr7_12152464_f	chr7	12153059	12153081
TTTCCAGATATTCAGGACTG	Ube3a	NM_001033962_cds_3_0_chr7_59275768_f;NM_011668_cds_5_0_chr7_59275768_f;NM_173010_cds_3_0_chr7_59275768_f	chr7	59276285	59276307
TCACAGCAAGTCGAATTAAG	Enpp2	NM_001136077_cds_24_0_chr15_54919599_r;NM_001285994_cds_24_0_chr15_54919599_r;NM_001285995_cds_24_0_chr15_54919599_r;NM_015744_cds_23_0_chr15_54919599_r	chr15	54919627	54919649
CTCGTTCAGAGTGTCGAGCT	Ywhag	NM_018871_cds_0_0_chr5_135910995_r	chr5	135911100	135911122
CCTGTTCAAGGTCTACGTAG	Mrpl28	NM_024227_cds_4_0_chr17_26126271_f	chr17	26126282	26126304
TCATCAGCAACCACAAGTCA	Dazl	NM_001277863_cds_8_0_chr17_50289092_r;NM_010021_cds_9_0_chr17_50289092_r	chr17	50289156	50289178
CCACCATCTGTCCAGGCATA	Zfp488	NM_001013777_cds_0_0_chr14_33970191_r	chr14	33970205	33970227
TCATAGCATTGTATAGCAAG	Olfr967	NM_001011826_cds_0_0_chr9_39750388_f	chr9	39750771	39750793
TTCTTGGAATCGTAATGACA	Slc38a11	NM_177074_cds_5_0_chr2_65350038_r	chr2	65350061	65350083
TCCTGGCACCTGTACAACGG	Terf2ip	NM_020584_utr3_2_0_chr8_112018235_f	chr8	112018490	112018512
ATGAGGAGGTGGACACGCAG	Sox11	NM_009234_cds_0_0_chr12_27341221_r	chr12	27341508	27341530
CCTGACCTCACTGATCTACG	Tmem63c	NM_172583_cds_5_0_chr12_87057631_f	chr12	87057631	87057653
GATCAGGGACCATGTAAGTA	Nmrk2	NM_027120_cds_1_0_chr10_81199604_r	chr10	81199685	81199707
AACAACCTAATAGAGCAACT	Zfp518b	NM_001081144_cds_0_0_chr5_38671412_r;NM_001177902_cds_0_0_chr5_38671412_r	chr5	38674550	38674572
GACATACCTCGAATTCTGGT	Rab33b	NM_016858_cds_1_0_chr3_51493356_f	chr3	51493524	51493546
GTATTTGTGGTGGGCTTAGT	Oprk1	NM_001204371_cds_1_0_chr1_5589049_f;NM_011011_cds_1_0_chr1_5589049_f	chr1	5589253	5589275
ATGAACGTGGACGACCTCTA	Sardh	NM_138665_cds_17_0_chr2_27241386_r	chr2	27241474	27241496
ATTGCAGAATTGACAATAGT	Upf2	NM_001081132_cds_2_0_chr2_5960933_f	chr2	5961372	5961394
AGACACAGATTGTCCCTGTG	Traf3	NM_001286122_cds_5_0_chr12_111248566_f;NM_011632_cds_6_0_chr12_111248566_f	chr12	111248574	111248596
TACTGATTGAGACCTACACA	Tprg	NM_175165_cds_5_0_chr16_25422121_f	chr16	25422224	25422246
GTAGGGCACTCGCAGGATGC	Rab11fip2	NM_001164367_cds_0_0_chr19_59906916_r	chr19	59906955	59906977
TGATACATGGCAAGTAGGTC	Gabra3	NM_008067_cds_2_0_chrX_72451504_r	chrX	72451573	72451595
TCAAGAGGTGTGGGCCCGAT	Gcgr	NM_008101_cds_4_0_chr11_120536245_f	chr11	120536263	120536285
TCGCCGTGTGTGCTCCGCTC	Dcbld1	NM_025705_cds_0_0_chr10_52233751_f	chr10	52233794	52233816
GAAGTTCAGTGTCTCGGGCA	Cryz	NM_009968_cds_3_0_chr3_154611410_f	chr3	154611492	154611514
GCTGCCAGCTTGTCGATGAA	Asap3	NM_001008232_cds_7_0_chr4_136234024_f	chr4	136234064	136234086
AGTATGCTTGCCAAACAGGG	St6gal1	NM_001252506_utr3_6_0_chr16_23357871_f	chr16	23359142	23359164
GCTGCGCTTGTTTCGAAGTA	Rab27b	NM_001082553_cds_0_0_chr18_69985188_r;NM_030554_cds_0_0_chr18_69985188_r	chr18	69985351	69985373
AGTGCAGTCTCAGTGCGGGA	Cntn5	NM_001170787_cds_18_0_chr9_10090158_r	chr9	10090202	10090224
TTGCAGATTCCCTTGATAGA	Olfr345	NM_146945_cds_0_0_chr2_36640041_f	chr2	36640725	36640747
AGTGATGGATACCTTAGTTC	Dnase1l1	NM_001172154_cds_6_0_chrX_74277039_r;NM_027109_cds_6_0_chrX_74277039_r	chrX	74277038	74277060
TCCTCACAGTCTAGAACTAG	AI317395	NM_144821_cds_0_0_chr10_40002622_r	chr10	40002619	40002641
AATATACCAGATATTGCAAC	Tank	NM_001164071_cds_6_0_chr2_61644307_f;NM_001164072_cds_5_0_chr2_61644307_f;NM_011529_cds_5_0_chr2_61644307_f	chr2	61644401	61644423
CTCTCAGCCTCGTCATAACT	Ndfip1	NM_022996_cds_2_0_chr18_38447691_f	chr18	38447759	38447781
ATGAAGTCATCAGTGCGGTA	Cyhr1	NM_019396_cds_0_0_chr15_76646183_r	chr15	76646538	76646560
ACATAGGTAGCGGTCAACAG	Cnr2	NM_009924_cds_1_0_chr4_135916613_f	chr4	135916992	135917014
TCTTCACCAAGATCTCGGTA	Slc5a11	NM_146198_cds_6_0_chr7_123247938_f	chr7	123248026	123248048
TTGTCGCCTTTAGTACATTA	Fgf9	NM_013518_utr3_2_0_chr14_58109579_f	chr14	58110402	58110424
TGATCTACCCCACTGATAGC	Slc44a2	NM_001199186_cds_3_0_chr9_21341939_f;NM_152808_cds_3_0_chr9_21341939_f	chr9	21341966	21341988
GGTTGCACTTCACCGCGCTC	Dyrk3	NM_145508_cds_0_0_chr1_131128674_r	chr1	131130047	131130069
AGTTCCCACTTCCAGTAGGG	Smad3	NM_016769_utr3_0_0_chr9_63646767_r	chr9	63647054	63647076
AACAGGAAGAATTCAGTTGT	A1cf	NM_001081074_cds_5_0_chr19_31920822_f	chr19	31920817	31920839
TGATCGGTTGCTACAACAAA	Ifi35	NM_027320_cds_3_0_chr11_101457416_f	chr11	101457420	101457442
TGCATTGGTGCGGGCTATGT	Ugdh	NM_009466_cds_10_0_chr5_65427416_r	chr5	65427531	65427553
CCGGCGTCTCGGGTCCTACC	Klhl35	NM_028145_cds_1_0_chr7_99468251_f	chr7	99468493	99468515
GGACGTCCCATTGCGGGTTG	Mfsd6l	NM_146004_cds_0_0_chr11_68556325_f	chr11	68556330	68556352
ACCTGAAGAATATATGGGCT	Ano9	NM_178381_cds_17_0_chr7_141108618_r	chr7	141108659	141108681
CGACCCAAAGAACAGCCCCG	Ctsa	NM_001038492_cds_2_0_chr2_164834320_f;NM_008906_cds_2_0_chr2_164834320_f	chr2	164834338	164834360
CTCCCGGCCCTGACACATGA	Tspan32	NM_001128082_cds_3_0_chr7_143015581_f	chr7	143015633	143015655
TGTTGCCCAGATTGGCATCT	l7Rn6	NM_026304_cds_2_0_chr7_89923564_r	chr7	89923641	89923663
CAAGCTTCATCATAGGCACG	Hadh	NM_008212_cds_4_0_chr3_131245160_r	chr3	131245165	131245187
CCATCCTTCCCACGGATGAA	Zfp551	NM_001033820_cds_0_0_chr7_12415390_r	chr7	12416885	12416907
TGCTACAAGGCCATGTGTAC	Glp1r	NM_021332_cds_3_0_chr17_30918880_f	chr17	30918880	30918902
CTGACCTAGAGCTACCGAGC	Gm2a	NM_010299_cds_3_0_chr11_55109378_f	chr11	55109415	55109437
AGAGTGAAATGGGCCACAAA	Dnase1l1	NM_001172154_cds_3_0_chrX_74274368_r;NM_027109_cds_3_0_chrX_74274368_r	chrX	74274379	74274401
CACACGGCCAGCGACACGGC	Dhcr24	NM_053272_cds_0_0_chr4_106561167_f	chr4	106561173	106561195
TGTAGAATGAGCATAACTTA	Pikfyve	NM_011086_cds_6_0_chr1_65202716_f	chr1	65202752	65202774
GGTGGAATATCACTTAATCT	Jmjd1c	NM_207221_cds_1_0_chr10_67157907_f	chr10	67157984	67158006
TCACCAGTGTTGTAGGCTGT	Mef2a	NM_001033713_cds_2_0_chr7_67240314_r	chr7	67240310	67240332
CTCAGAGCTGGTCGACTCGA	Mgmt	NM_008598_cds_4_0_chr7_137127885_f	chr7	137128054	137128076
CAGATGGAAGTAATGGAGAG	Foxr1	NM_001033469_cds_1_0_chr9_44435423_r	chr9	44435491	44435513
GTTCTACAAGATCCACTACC	Crkl	NM_001277231_cds_0_0_chr16_17452478_f;NM_007764_cds_0_0_chr16_17452478_f	chr16	17452735	17452757
GTTCCCTCTCCTTGACAGTA	N28178	NM_172690_cds_7_0_chr4_42938615_f	chr4	42938632	42938654
TCGTGGGGATCACGAGCTGG	NM_001277248_cds_5_0_chr15_89573861_f	NM_001277248_cds_5_0_chr15_89573861_f	chr15	89573887	89573909
AGCCCCTCATTGGCAAATCA	Cd93	NM_010740_cds_1_0_chr2_148441515_r	chr2	148443088	148443110
GGGGTATTAGCAAATTCGAG	Rgs16	NM_011267_cds_1_0_chr1_153740863_f	chr1	153740928	153740950
ACCTGTGAGCGCCTCTACTA	C8a	NM_146148_cds_6_0_chr4_104856410_r	chr4	104856465	104856487
CTTGTGACTGTTGCATCCTG	Prtg	NM_175485_cds_1_0_chr9_72809455_f	chr9	72809493	72809515
AGAATTTCTGCATCCAGGTC	Il24	NM_053095_cds_0_0_chr1_130882455_r	chr1	130882466	130882488
AGCACTCCCCTCTGGTAATA	Kpna6	NM_008468_utr3_0_0_chr4_129643979_r	chr4	129644653	129644675
ACCTCCTGTGGTGATAGGCT	Fhl2	NM_001289533_cds_1_0_chr1_43128244_r;NM_010212_cds_1_0_chr1_43128244_r	chr1	43128413	43128435
TGGAGACGCAATAAGCGAGG	Rspo2	NM_172815_cds_4_0_chr15_43169731_r	chr15	43169727	43169749
TTTCCACATAGGTGTGAGGG	Smg9	NM_028047_cds_7_0_chr7_24416499_f	chr7	24416567	24416589
CTACAACCCCCAGCAGCACC	miRNA_mmu-mir-324	miRNA_mmu-mir-324	chr11	69825605	69825627
GCCTAAACGCCATAAGTGAC	Sf3b3	NM_133953_cds_23_0_chr8_110842688_r	chr8	110842877	110842899
CAGTAGAACTCATCTAAAGA	Kat6a	NM_001081149_utr3_17_0_chr8_22940643_f	chr8	22940882	22940904
AGTACGCTGCATTTAAAAGA	Mtrf1l	NM_175374_cds_4_0_chr10_5818801_r	chr10	5818838	5818860
GTGGCCTGTGCAGTCTTGAT	Ptafr	NM_001081211_cds_1_0_chr4_132579301_f	chr4	132579664	132579686
TACAAACAAACACGCTACGC	Rd3l	NM_001127685_cds_1_0_chr12_111980042_r	chr12	111980276	111980298
GCTAAGCACGCGTACCAGCT	Prx	NM_019412_cds_5_0_chr7_27515251_f	chr7	27515440	27515462
TCAGGTCATAGTCAAGATTG	Slc7a15	NM_001038660_cds_5_0_chr12_8538787_r;NM_001286385_cds_1_0_chr12_8538787_r	chr12	8539077	8539099
CTGAAGCCCTAAACAGTGTT	Gm1553	NM_001255990_cds_2_0_chr10_82492146_r	chr10	82492252	82492274
CCAGACAAGGACATGATGCA	Gpr139	NM_001024138_cds_0_0_chr7_119144323_r	chr7	119144830	119144852
CAGAAGCTGCTGGCTAAAAA	Arfip1	NM_001081093_cds_2_0_chr3_84515633_r	chr3	84515741	84515763
GCGCGGCAGCCTTCGCTCAA	Ccdc3	NM_028804_cds_0_0_chr2_5137934_f	chr2	5138021	5138043
ATGCCTTTAATATTCATCGG	Tpst1	NM_001130476_cds_1_0_chr5_130101691_f;NM_013837_cds_1_0_chr5_130101691_f	chr5	130101895	130101917
GCCTCCACAGCTGAATTGAT	Ldlr	NM_001252658_cds_2_0_chr9_21732312_f;NM_001252659_cds_2_0_chr9_21732312_f;NM_010700_cds_2_0_chr9_21732312_f	chr9	21732330	21732352
CCCACAGGCTAACTTTAAGA	Olfr63	NM_146937_cds_0_0_chr17_33268726_f	chr17	33269276	33269298
AGTGGCTCTGCTTCCCCGAC	Pstpip2	NM_013831_utr3_14_0_chr18_77881802_f	chr18	77882082	77882104
TGGACTTCTTTGAGCGGAGG	Cdc6	NM_001025779_cds_2_0_chr11_98910187_f;NM_011799_cds_2_0_chr11_98910187_f	chr11	98910373	98910395
CTGTCCCACCAAGCCTGACA	Nod1	NM_001171007_cds_10_0_chr6_54949432_r;NM_172729_cds_10_0_chr6_54949432_r	chr6	54949431	54949453
AGGAGAGCAGTAGCCGTGCG	Dlx5	NM_010056_cds_2_0_chr6_6881532_r;NM_198854_cds_2_0_chr6_6881532_r	chr6	6881704	6881726
GGTGGGCAGTACAGCCCTGT	Gpr64	NM_001079847_cds_2_0_chrX_160438196_f;NM_001079848_cds_2_0_chrX_160438196_f;NM_001079857_cds_2_0_chrX_160438196_f;NM_178712_cds_2_0_chrX_160438196_f	chrX	160438208	160438230
TGGTGTCTCGGTGCTGGTTA	Rhbdf1	NM_010117_cds_14_0_chr11_32214910_r	chr11	32214952	32214974
CTTTCTGTTGTCCCTTTCAG	Spata21	NM_177867_cds_3_0_chr4_141092112_f	chr4	141092128	141092150
CAGTACCTTGTCTGATTCAT	Sectm1b	NM_026907_cds_0_0_chr11_121054875_r	chr11	121054911	121054933
AGTGGTACTGATAACTGCCT	Lrrc8c	NM_133897_cds_3_0_chr5_105606499_f	chr5	105606575	105606597
ATCATTCTTGTAGGTAACTG	Olfr1110	NM_146769_cds_0_0_chr2_87135381_r	chr2	87136189	87136211
CCGACACGCTCTATAACAAC	Celf6	NM_175235_cds_7_0_chr9_59603448_f	chr9	59603559	59603581
AAGCTCTGTCACAAGTATCG	Tepp	NM_199455_cds_3_0_chr8_95319986_f	chr8	95320007	95320029
CAGTGTTCTACTGCGAAAAA	Il1rapl2	NM_030688_cds_7_0_chrX_138816312_f	chrX	138816435	138816457
TCTTCAGGCGTAACCTAACA	Clec1b	NM_001204239_cds_2_0_chr6_129401742_f;NM_019985_cds_3_0_chr6_129401742_f	chr6	129401802	129401824
AAATAGCTTCCATACGATTC	Trmt5	NM_029580_cds_3_0_chr12_73284635_r	chr12	73285257	73285279
AGGGGAGGCTTCTTACTACC	Ttc29	NM_183096_cds_8_0_chr8_78282302_f	chr8	78282321	78282343
ACTATCAGAGAACCCTATAA	Slc7a2	NM_007514_utr3_11_0_chr8_40916535_f	chr8	40918083	40918105
GAATTTGTGTCCGGTGGTCT	Tfpt	NM_023524_cds_4_0_chr7_3628828_r	chr7	3628952	3628974
CACACGAGCTGTCCGATCAT	Wdr86	NM_001081441_cds_3_0_chr5_24717967_r	chr5	24718330	24718352
CAAACATGAGTAGTAGCAGG	Tmem185b	NM_146103_cds_0_0_chr1_119526511_f	chr1	119526780	119526802
CCTTAGCCGCTGACGGCGAT	Fam64a	NM_144526_cds_2_0_chr11_72044981_f	chr11	72045180	72045202
GTTGTCCTTTAGATATGACA	Itih2	NM_010582_cds_14_0_chr2_10117339_r	chr2	10117344	10117366
CCTACAGTGCCCTCGTCATT	Prr12	NM_175022_cds_10_0_chr7_45046839_r	chr7	45049879	45049901
CAATTTAACCCACTTCAGAT	Zkscan16	NM_001099323_cds_4_0_chr4_58952332_f	chr4	58952362	58952384
CGTCCTGTAACGGATCCTGG	Lhx5	NM_008499_cds_2_0_chr5_120435351_f	chr5	120435385	120435407
TGAGCATCTTGGTCAATGTA	Vmn2r107	NM_001104569_cds_5_0_chr17_20374832_f	chr17	20375341	20375363
AGACCGGCTTCACTGGTGAT	Umod	NM_001278605_cds_8_0_chr7_119476674_r;NM_009470_cds_8_0_chr7_119476674_r	chr7	119477362	119477384
CCCAGGTGGTGTGCCACGTT	Ccdc105	NM_027630_cds_6_0_chr10_78752405_r	chr10	78752787	78752809
CTGATCTTGCTGCCGATGTA	Lsm14a	NM_025948_cds_10_0_chr7_34389358_r	chr7	34389441	34389463
GCTATCAAGGATACACCAAA	Tas2r115	NM_207020_cds_0_0_chr6_132737054_r	chr6	132737400	132737422
TTACTTCTGGGGTAGTATGG	Olfr1024	NM_001005230_cds_0_0_chr2_85904069_r	chr2	85904572	85904594
TCGCTAGTAACTCTCCCGTG	Ppp2r2b	NM_028392_cds_7_0_chr18_42741096_r	chr18	42741143	42741165
ACAGCTATGCAGTTATCATG	Ripk2	NM_138952_cds_6_0_chr4_16139205_r	chr4	16139236	16139258
GACAGTTGGCGAAGGTATGG	Ube2l6	NM_019949_cds_1_0_chr2_84802779_f	chr2	84802806	84802828
AGGAGAATATTTCTGACTGG	Prps1l1	NM_029294_cds_0_0_chr12_34984888_f	chr12	34985354	34985376
GGCCCTGAAGAACTCCCGCC	Fmnl3	NM_011711_cds_20_0_chr15_99328058_r	chr15	99328120	99328142
GTGACAGAGATAAGGGGACC	1700001K19Rik	NM_025488_cds_1_0_chr12_110668447_r	chr12	110668515	110668537
CTGTCATTTGTGTCAAGAAC	Ift27	NM_025931_cds_4_0_chr15_78167070_r	chr15	78167074	78167096
GTTGTCCAGGATCACGATGC	Ctdnep1	NM_026017_cds_5_0_chr11_69988828_f	chr11	69988889	69988911
ATCGCTCTGGAGTCGTTTAG	random	random_seq_153819	0	22	-1
TTGGGCAACACATGCATTAT	Olfr813	NM_207147_cds_0_0_chr10_129856520_f	chr10	129856791	129856813
GCCCTTCATGTATGTGGCGA	Ptger4	NM_001136079_cds_1_0_chr15_5242261_r;NM_008965_cds_1_0_chr15_5242261_r	chr15	5242888	5242910
GAGGACTTCGGAAATTCAAG	Bptf	NM_176850_cds_26_0_chr11_107110813_r	chr11	107111551	107111573
CTCTAGGCTCATCCGTGGTT	Sh3gl2	NM_019535_cds_7_0_chr4_85385790_f	chr4	85385831	85385853
GCAAGCAGCCTCGCAGAGTG	Eme2	NM_001163102_cds_0_0_chr17_24892513_r	chr17	24892588	24892610
TTGCTACTCTTGTTTATCGC	Irak3	NM_028679_utr3_0_0_chr10_120141654_r	chr10	120141819	120141841
TTCCAGCTATAAGCCTATAG	Sept11	NM_001009818_cds_3_0_chr5_93154870_f	chr5	93154864	93154886
CATAGCGTCCTTTCTCACCA	Wdr3	NM_175552_cds_25_0_chr3_100161020_r	chr3	100161076	100161098
GCTTTACGGCTACTCTATAA	A630095E13Rik	NM_001033325_cds_2_0_chr9_36637788_r	chr9	36637787	36637809
CAGATGGGGAAAGGAAATTA	Sigirr	NM_023059_cds_7_0_chr7_141093727_r	chr7	141093887	141093909
GCAACTACTGTTATCATCGC	Tcn2	NM_001130458_cds_6_0_chr11_3926000_r;NM_001130459_cds_6_0_chr11_3926000_r;NM_015749_cds_6_0_chr11_3926000_r	chr11	3926139	3926161
ACAGGAGTCCACCCTTCATC	Rps27a	NM_001033865_cds_1_0_chr11_29546291_r;NM_024277_cds_1_0_chr11_29546291_r	chr11	29546404	29546426
GATGAAGGCCAAAAATAGCT	Cftr	NM_021050_cds_3_0_chr6_18214100_f	chr6	18214243	18214265
CTTCCTGCGCCAACTGGCGC	Olfr1349	NM_207136_cds_0_0_chr7_6514474_r	chr7	6515196	6515218
CCAAGTTCATCGCCATGAGG	Neu1	NM_010893_cds_1_0_chr17_34931916_f	chr17	34932073	34932095
AACACAAGACAAGATCGTGT	Pigu	NM_001004721_cds_6_0_chr2_155328581_r	chr2	155328645	155328667
AGATCTGCCAAGCGAGACAG	Rnaseh2a	NM_027187_cds_6_0_chr8_84965571_r	chr8	84965591	84965613
GCTCACCCTCCGGTGGCTAA	Ildr1	NM_001285791_cds_5_0_chr16_36721883_f	chr16	36721933	36721955
ACAAGAAGAGCTATCAAGAC	Ccdc148	NM_001001178_cds_4_0_chr2_58934369_r	chr2	58934467	58934489
TTGGGGGAAGGTATGACTTG	A1cf	NM_001081074_utr3_11_0_chr19_31947511_f	chr19	31947588	31947610
CGCCATGCATACCACACTTA	Wdr81	NM_138950_cds_9_0_chr11_75450794_r	chr11	75453970	75453992
AATCTCAACTTTATGGCCAT	Vps11	NM_027889_cds_13_0_chr9_44359612_r	chr9	44359611	44359633
CCCAAAATGCGACCTTTGCG	Cblb	NM_001033238_cds_1_0_chr16_52033023_f	chr16	52033071	52033093
TGGGTGTTCATCATGATCGC	Slc7a14	NM_172861_cds_4_0_chr3_31237369_r	chr3	31237433	31237455
CCCAAAGGGCCGTGGCCTAT	Pik3c2g	NM_207683_utr3_23_0_chr6_139967944_f	chr6	139968246	139968268
GGAGAGCAACAGATACTCGT	Mb21d2	NM_177718_cds_0_0_chr16_28827745_r	chr16	28828951	28828973
CTGAAAAGCTTCGCCAGGCC	Acap2	NM_030138_cds_10_0_chr16_31116002_r	chr16	31116062	31116084
ACAAAGAATACGCGAGCAAC	Tank	NM_001164071_cds_3_0_chr2_61626903_f;NM_001164072_cds_2_0_chr2_61626906_f;NM_011529_cds_2_0_chr2_61626903_f	chr2	61626920	61626942
ATCAATTGTCAAGCCACGAA	Osmr	NM_011019_cds_13_0_chr15_6844221_r	chr15	6844259	6844281
ACAGCAGAGCCGTCACTCTG	Bag6	NM_057171_cds_4_0_chr17_35139023_f	chr17	35139017	35139039
TTGACTTAAAAATCTCAGTG	Hhla1	NM_001145096_cds_8_0_chr15_65942688_r	chr15	65942703	65942725
CTCAGGCCGAACTCCTGGTT	Pgc	NM_025973_cds_4_0_chr17_47730599_f	chr17	47730617	47730639
CCTGGGTGCCACCATCGACG	Rraga	NM_178376_cds_0_0_chr4_86575919_f	chr4	86576032	86576054
CTTTGAAATTGGCTCAAGCT	Nit1	NM_001242580_cds_1_0_chr1_171343438_r;NM_012049_cds_1_0_chr1_171343438_r	chr1	171343498	171343520
TGTTGATGGGCTCACCGCAG	Bsg	NM_009768_cds_1_0_chr10_79708697_f	chr10	79708911	79708933
AACAACTTCCAGAATCAGAC	Tmem126a	NM_025460_cds_3_0_chr7_90455424_r	chr7	90455423	90455445
AAAGCTTGGCTAGTCGGCAC	Suv39h1	NM_011514_cds_4_0_chrX_8072323_r	chrX	8072403	8072425
TGACATAGCCATTATATGCC	Colec12	NM_130449_cds_4_0_chr18_9848104_f	chr18	9848336	9848358
CAATGTGCCCGGTGTATCCA	Arntl2	NM_001289681_cds_11_0_chr6_146827216_f	chr6	146827238	146827260
ACCCATAAACTAAGTTATCA	Ogdh	NM_001252287_utr3_22_0_chr11_6355675_f	chr11	6356617	6356639
CTGGGCACCAGGGGGTAGCT	Poll	NM_020032_cds_6_0_chr19_45558625_r	chr19	45558711	45558733
AAATGAGCAAGCAAATGACT	Cxcr6	NM_030712_cds_1_0_chr9_123809936_f	chr9	123810406	123810428
GTCTTCTTGGTGCCTCACTC	Esp5	NM_001287194_cds_2_0_chr17_40578666_f;NM_001287195_cds_4_0_chr17_40578666_f	chr17	40578952	40578974
ATGATATTGGGACCGCAGAA	Olfr1253	NM_146373_cds_0_0_chr2_89751870_r	chr2	89752312	89752334
CTCTGTGAAGATTGGTGACT	Wnk2	NM_001290311_cds_25_0_chr13_49100963_r;NM_029361_cds_24_0_chr13_49100963_r	chr13	49101008	49101030
TGCCACTCCAGTCTTGAGTA	Txnl4a	NM_025299_utr3_3_0_chr18_80222351_f	chr18	80225068	80225090
ACAGACCAGACTCGAGGGCT	Fam13c	NM_001143776_cds_5_0_chr10_70520778_f;NM_001143777_cds_6_0_chr10_70520778_f;NM_024244_cds_5_0_chr10_70520778_f	chr10	70520795	70520817
CTCACCTGTTTCTACGTCGT	Ankrd54	NM_144849_cds_6_0_chr15_79061164_r	chr15	79061159	79061181
CCAGCCACCAGGTTAAGTTG	Srd5a3	NM_020611_cds_5_0_chr5_76154523_f	chr5	76154641	76154663
CCTGGCCGAGCTGGTTTGCG	Srrm4	NM_026886_cds_4_0_chr5_116453409_r	chr5	116453576	116453598
GGAACAAACACATACTAAGT	Rbbp8	NM_001081223_cds_6_0_chr18_11705692_f;NM_001252495_cds_6_0_chr18_11705692_f	chr18	11705824	11705846
TGCTAAGACTCTTTCACGAT	random	random_seq_206655	0	22	-1
AGGGTGTGTGCGCAATATAC	random	random_seq_201580	0	22	-1
CATGCTGTCCTTCGATTTGA	Tubgcp6	NM_001163319_cds_24_0_chr15_89122077_r	chr15	89122583	89122605
GTGGGTGTGGTCGATGGTCA	Ccdc60	NM_177759_cds_9_0_chr5_116172442_r	chr5	116172480	116172502
AAAACCTGTATGCCCGAGAG	Olfr92	NM_146456_cds_0_0_chr17_37111042_r	chr17	37111177	37111199
GCTCCACTGGTCCATACAAG	Cldn18	NM_001194921_cds_4_0_chr9_99716996_r;NM_001194923_cds_4_0_chr9_99716996_r	chr9	99717123	99717145
GGTGGTGGATCTACTGGCGC	Adss	NM_007422_cds_12_0_chr1_177796212_r	chr1	177796238	177796260
TATAAGCATGTTCCCGAAAA	Olfr854	NM_146522_cds_0_0_chr9_19566435_r	chr9	19567239	19567261
TCTTGTCCCCCAACATTGTT	Cd209e	NM_130905_cds_0_0_chr8_3849084_r	chr8	3849187	3849209
AGAGTTCACGTATTTCCCTA	Lca5l	NM_001001492_cds_6_0_chr16_96175753_r	chr16	96176014	96176036
ACGTTGGGCCTCTATCCTAC	Vkorc1	NM_178600_cds_0_0_chr7_127893289_r	chr7	127893456	127893478
AGCAAGTTGCCATTGCTACG	Ces1a	NM_001013764_cds_7_0_chr8_93032607_r	chr8	93032691	93032713
TCAGCAGATACCTGTTTGTT	Tmem70	NM_026392_cds_1_0_chr1_16667665_f;NM_027415_cds_1_0_chr1_16667668_f	chr1	16667661	16667683
AGATTTGACTAGTCTAACAA	Cep78	NM_198019_cds_13_0_chr19_15981628_r	chr19	15981627	15981649
CAGGTACACCGGTAATTACC	Scube3	NM_001004366_cds_2_0_chr17_28153559_f	chr17	28153618	28153640
CACTCTTGTGATCAAATTGC	Lrrcc1	NM_001163579_cds_1_0_chr3_14535999_f;NM_001163580_cds_1_0_chr3_14535999_f;NM_028915_cds_1_0_chr3_14535999_f	chr3	14536178	14536200
TTGCTTTACACTCTCATTTA	Nuak1	NM_001004363_cds_1_0_chr10_84378092_r	chr10	84378178	84378200
GAGCTTCTCGCCGACAGATA	Cnot10	NM_153585_cds_16_0_chr9_114629007_r	chr9	114629029	114629051
CAGCATGATGTTGATTCGCT	Npy1r	NM_010934_cds_2_0_chr8_66704736_f	chr8	66704809	66704831
AGGCCAGTACCACCGGGACG	Wnt7a	NM_009527_cds_1_0_chr6_91394409_r	chr6	91394543	91394565
AGAGAATTCACCAATTTAAG	Usp40	NM_001033291_cds_26_0_chr1_88007225_r;NM_001198573_cds_30_0_chr1_88007225_r	chr1	88007299	88007321
CGGGCTGAGGGGTCCGTCAA	Neurod1	NM_010894_cds_0_0_chr2_79453964_r	chr2	79454213	79454235
AGGATTGGAGGACTAAGCCA	Rag1	NM_009019_utr3_0_0_chr2_101638252_r	chr2	101638897	101638919
ACAGCCACGAACAACCGAGT	Ndufs7	NM_029272_cds_6_0_chr10_80255924_f	chr10	80255956	80255978
ATAGCAGCACCTTCCCACGA	Gpam	NM_008149_cds_18_0_chr19_55096121_r	chr19	55096142	55096164
AAAATGGATTTGACCAACCA	Zbtb2	NM_001033466_cds_1_0_chr10_4374570_r	chr10	4374723	4374745
GTGTGCTGCAAGGCCGAACT	Fezf2	NM_080433_cds_3_0_chr14_12344349_r	chr14	12344782	12344804
GCTACGTCTTTCACATGTGT	Mat2b	NM_001199274_cds_2_0_chr11_40682464_r;NM_134017_cds_2_0_chr11_40682464_r	chr11	40682501	40682523
GCTCCACAGTATACAAATCT	Cacna2d1	NM_001110843_cds_2_0_chr5_16025749_f;NM_001110844_cds_2_0_chr5_16025749_f;NM_001110845_cds_2_0_chr5_16025749_f;NM_001110846_cds_2_0_chr5_16025749_f;NM_009784_cds_2_0_chr5_16025749_f	chr5	16025763	16025785
ACCCATGAACATTATTATCA	Vmn1r9	NM_134185_cds_0_0_chr6_57070942_f	chr6	57071439	57071461
GTCATGGCCAGCGACAATGG	Tgfbr2	NM_009371_cds_5_0_chr9_116131545_r;NM_029575_cds_5_0_chr9_116131545_r	chr9	116131680	116131702
GGGGAGCGGAAGAAACGGAC	Nkd2	NM_028186_cds_7_0_chr13_73846913_r	chr13	73846955	73846977
CCATCGCTGACTGCGCCACG	Spock1	NM_001166463_cds_6_0_chr13_57556680_r;NM_001166464_cds_5_0_chr13_57556680_r;NM_001166465_cds_5_0_chr13_57556680_r;NM_001166466_cds_6_0_chr13_57556680_r;NM_009262_cds_6_0_chr13_57556680_r	chr13	57556715	57556737
AAGAGGATGGATTCTAGCCT	Olfr1364	NM_146540_cds_0_0_chr13_21573510_r	chr13	21574354	21574376
AAGTTCAGTGCGTTATTGGC	Tmem45a2	NM_183281_cds_2_0_chr16_57045190_r	chr16	57045290	57045312
TCTCCTGCTGTTGCCTGACT	Glyctk	NM_174846_utr3_0_0_chr9_106152860_r	chr9	106154588	106154610
ATCCATAAATTCAGTTACGA	Arhgef25	NM_001166413_cds_15_0_chr10_127189698_r	chr10	127189730	127189752
AGGGAAGTCCCCAAATCAAC	Tmcc1	NM_177412_cds_3_0_chr6_116133767_r	chr6	116133914	116133936
CTGAATGGGCGGGTAGCAGC	Map3k9	NM_001174107_cds_10_0_chr12_81780490_r;NM_177395_cds_7_0_chr12_81780490_r	chr12	81780491	81780513
CGGCCTCACCGAGGTAGTAC	Gls2	NM_001033264_cds_0_0_chr10_128194726_f	chr10	128194833	128194855
TGTCACGTGATTGCCTGCAC	Stk31	NM_029916_cds_6_0_chr6_49417189_f	chr6	49417517	49417539
GCGTCAAACGGGTCGTCACA	random	random_seq_25951	0	22	-1
GATGCGGTTGCCCTGATCGT	Hspa5	NM_001163434_cds_2_0_chr2_34772559_f;NM_022310_cds_1_0_chr2_34772559_f	chr2	34772597	34772619
GTTTGTGGAAGATTCAATAA	Rp2h	NM_133669_cds_1_0_chrX_20376881_f	chrX	20377182	20377204
GCGAGGGTCGACAAGTCGCC	random	random_seq_180443	0	22	-1
GCCTCGCGAGTGAGTCGGGG	Smpd3	NM_021491_cds_6_0_chr8_106264603_r	chr8	106265499	106265521
TGCCTACATCGTACTGGCCA	Tspan18	NM_183180_cds_5_0_chr2_93220019_r	chr2	93220093	93220115
CCTCTGAGTTTAATCCTGCC	Mtx3	NM_001162945_cds_4_0_chr13_92847538_f	chr13	92847613	92847635
TCTTCCTCCTCGTTCTCTAT	Ncam1	NM_001081445_cds_11_0_chr9_49564869_r;NM_001113204_cds_12_0_chr9_49564869_r;NM_010875_cds_9_0_chr9_49564869_r	chr9	49565009	49565031
GCGTGATCGTAGAGCACGCC	Srsf6	NM_026499_cds_1_0_chr2_162931994_f	chr2	162932077	162932099
TCAGCCTCTCGGCCCTGTTG	Crtc1	NM_001004062_utr3_0_0_chr8_70382358_r	chr8	70384403	70384425
GGTGTGGTTTGTTCCGTGGG	Rusc1	NM_001083808_cds_2_0_chr3_89087719_r	chr3	89087800	89087822
GTAAGTTAGTGGGTTTACAA	Olfr1106	NM_146752_cds_0_0_chr2_87048296_r	chr2	87048839	87048861
CAAAAGGGACCCTCAGCGAC	Plch2	NM_001113360_cds_21_0_chr4_155010639_r;NM_175556_cds_22_0_chr4_155010639_r	chr4	155010786	155010808
CCAGAACATTCGACTGAGCC	Nosip	NM_001163684_cds_2_0_chr7_45073982_f;NM_025533_cds_2_0_chr7_45073982_f	chr7	45074001	45074023
ATCATCAGGAACTGGCTCAT	Ercc8	NM_028042_cds_10_0_chr13_108187197_f	chr13	108187249	108187271
CACTCGTTGGGTATCACAGA	Olfr231	NM_001005520_cds_0_0_chr1_174117091_r	chr1	174117701	174117723
AGGCCGTGCCGAACACCTCG	Pgp	NM_025954_cds_0_0_chr17_24470510_f	chr17	24470794	24470816
CAGAACATTGTTGATGCGTA	Atp6v0a4	NM_080467_cds_10_0_chr6_38076686_r	chr6	38076715	38076737
TTTACCACATCTAGCTTGGC	Crybg3	NM_174848_cds_18_0_chr16_59554107_r	chr16	59555644	59555666
CACTATGGTAAGGAACGATC	4930402K13Rik	NM_001270700_cds_0_0_chrX_9104674_f	chrX	9104836	9104858
GCCCAGGCAGATAGGCCGGT	Tm7sf2	NM_028454_cds_8_0_chr19_6067123_r	chr19	6067212	6067234
TAAGAAGGCAGAGTCCGTAA	Trp53tg5	NM_001271575_cds_1_0_chr2_164471037_r	chr2	164471405	164471427
AAGTGCTTCCATGTTTCAGT	miRNA_mmu-mir-302c	miRNA_mmu-mir-302c	chr3	127248324	127248346
CACCAGGGCCATCACGTTGA	Ffar3	NM_001033316_cds_0_0_chr7_30854934_r	chr7	30855795	30855817
CCGATGAATCACTTTCAATC	Nuf2	NM_023284_cds_2_0_chr1_169505982_r	chr1	169506118	169506140
ATCACAACACTTATGCGCCA	Gm156	NM_001014997_cds_4_0_chr6_129775382_r	chr6	129775438	129775460
AATCGAAGCAATCGCTGTCC	Hrsp12	NM_008287_cds_0_0_chr15_34484479_r	chr15	34484499	34484521
ATCCAGTACTGTCACTCGAA	Akr1b8	NM_008012_cds_5_0_chr6_34363722_f	chr6	34363758	34363780
TTCAGCACCGTGACAACAAG	Aim2	NM_001013779_cds_6_0_chr1_173461907_f	chr1	173461967	173461989
TTAGAAATGGGTAGAACAGG	Olfr107	NM_146511_cds_0_0_chr17_37405550_f	chr17	37405924	37405946
AGGTTACCGAGATGATCGCA	Sox12	NM_011438_cds_0_0_chr2_152396754_r	chr2	152396799	152396821
ACTCTCTCCTCCATCTTACG	Vmn1r66	NM_134230_cds_0_0_chr7_10274172_r	chr7	10274329	10274351
TAGTCCAACCGGTCAAAGTA	Ndufs2	NM_153064_cds_9_0_chr1_171239274_r	chr1	171239366	171239388
GTGGAAACGACCAACTTCAA	Capn13	NM_001033444_cds_21_0_chr17_73382823_r	chr17	73382822	73382844
CCCATCCAAGGTCATAGCAT	Trf	NM_133977_cds_14_0_chr9_103226838_r	chr9	103226914	103226936
TGCGGATGGTGACTCGCAGT	Nthl1	NM_008743_cds_0_0_chr17_24632752_f	chr17	24632765	24632787
CAAGATCTAAGAATGCCTGT	Lyz1	NM_013590_cds_2_0_chr10_117291029_r	chr10	117291042	117291064
TATGCCACTTCTACCTACAC	Kif26b	NM_001161665_cds_2_0_chr1_178678826_f	chr1	178679114	178679136
TATTGCCTCGACAGTAGGGT	Olfr658	NM_147049_cds_0_0_chr7_104644399_r	chr7	104644842	104644864
CCCAGGGTCATCAAGGCCAG	Mpl	NM_001122949_cds_8_0_chr4_118455645_r;NM_001285497_cds_6_0_chr4_118455645_r;NM_010823_cds_8_0_chr4_118455669_r	chr4	118455907	118455929
TGTCGTCTAAAAAACACGGT	Atr	NM_019864_cds_3_0_chr9_95864968_f	chr9	95865327	95865349
TTAAGAACAGAATCATGTCT	Oasl2	NM_011854_cds_1_0_chr5_114899742_f	chr5	114899786	114899808
CAAGTATCGGAGCATTCGGG	Med10	NM_138596_cds_3_0_chr13_69815591_f	chr13	69815647	69815669
CAGAGGCCATCAGCTTCACG	Pigv	NM_178698_cds_1_0_chr4_133664658_r	chr4	133665137	133665159
TCTGCTGGATATTTAATTAG	Slco1a6	NM_023718_cds_5_0_chr6_142101592_r	chr6	142101742	142101764
GATATTGTGACCCCAGGTAC	Pdpn	NM_010329_cds_4_0_chr4_143276071_r	chr4	143276162	143276184
CTGTCGGTCGTCGACAACTT	Ppp3ca	NM_008913_cds_0_0_chr3_136670844_f	chr3	136670868	136670890
TGATGAATTCTGCTTTATTG	Git2	NM_001077359_cds_15_0_chr5_114766452_r;NM_001077360_cds_14_0_chr5_114766452_r;NM_019834_cds_15_0_chr5_114766452_r	chr5	114766535	114766557
GGACAGGACTTCGCCCTGTC	Alx1	NM_172553_cds_3_0_chr10_103028381_r	chr10	103028390	103028412
CCGGCCTACAGCGAAGACAA	Ap3b2	NM_021492_cds_25_0_chr7_81493508_r	chr7	81493586	81493608
ACTTGTCCCCGTCCTCGCCA	Fgf18	NM_008005_cds_2_0_chr11_33134203_r	chr11	33134206	33134228
CTCGAGGTGGGATGGATACC	Nlrc3	NM_001081280_cds_15_0_chr16_3963553_r	chr16	3965063	3965085
GACCAGGGAATCGGTGGATT	Ier3ip1	NM_025409_cds_1_0_chr18_76939568_f	chr18	76939582	76939604
TGCCGATCCGCACGTCGGCG	Pcdh7	NM_001122758_cds_0_0_chr5_57719105_f;NM_018764_cds_0_0_chr5_57719105_f	chr5	57719230	57719252
CTTGTACGCCATTATCAAAG	Cpm	NM_027468_cds_4_0_chr10_117670167_f	chr10	117670329	117670351
TCGCCGCAGTCCCCGGTTGT	Slc48a1	NM_026353_cds_0_0_chr15_97784481_f	chr15	97784579	97784601
CTTATGCTGCACGTGTATCC	Twf1	NM_008971_cds_1_0_chr15_94580944_r	chr15	94581026	94581048
CGAGGGAATACTATTTCCTA	Ly96	NM_001159711_cds_3_0_chr1_16706173_f;NM_016923_cds_3_0_chr1_16706173_f	chr1	16706204	16706226
TTGTGACCATATACAATAGA	Olfr52	NM_146583_cds_0_0_chr2_86181150_r	chr2	86181704	86181726
GCTGGGGGCATTGACACACT	Traf3	NM_011632_cds_7_0_chr12_111251130_f	chr12	111251146	111251168
ACTATAGTGTAACGGTGAAG	Psg26	NM_001029893_cds_3_0_chr7_18482489_r	chr7	18482640	18482662
TCCACTACTGTTAGTAACAG	Pogz	NM_001165948_cds_2_0_chr3_94856043_f;NM_172683_cds_2_0_chr3_94856043_f	chr3	94856120	94856142
AGGGGATGGCGTCTGCCACG	Mael	NM_175296_cds_11_0_chr1_166238535_r	chr1	166238555	166238577
GCTGGAGTGGCAGATCGCTA	Stx6	NM_021433_cds_4_0_chr1_155191429_f	chr1	155191465	155191487
GTTTCAGGCCGATGTACAGA	Me3	NM_181407_cds_5_0_chr7_89806647_f	chr7	89806661	89806683
TTGTAAACACTGGATCTACC	Glt1d1	NM_177005_cds_8_0_chr5_127689837_f	chr5	127689833	127689855
CCCCTCTAGCTTCAATCCAT	Zfp180	NM_001045486_cds_4_0_chr7_24104405_f;NM_001289634_cds_5_0_chr7_24104405_f;NM_001289637_cds_3_0_chr7_24104405_f;NM_001289640_cds_4_0_chr7_24104405_f;NM_001289641_cds_4_0_chr7_24104405_f	chr7	24104471	24104493
AACATTTGTGTGTCCGATCA	Adnp	NM_009628_cds_0_0_chr2_168182047_r	chr2	168184594	168184616
ACCCTCCGGTTTCCCGGAGG	Als2cr11	NM_175200_cds_12_0_chr1_59094498_r	chr1	59094829	59094851
AGCCACATGAATTCAAAATC	Adck1	NM_001277296_cds_5_0_chr12_88441083_f;NM_001277297_cds_5_0_chr12_88441083_f;NM_028105_cds_5_0_chr12_88441083_f	chr12	88441113	88441135
TGATGGGGAACATGCTTCGT	Slco1b2	NM_020495_cds_6_0_chr6_141656789_f	chr6	141656831	141656853
TGTAGACAGTCTTTCAAACA	Limk2	NM_010718_cds_11_0_chr11_3358110_r;NM_173053_cds_11_0_chr11_3358110_r	chr11	3358244	3358266
GCATGGGAGTATCGGATGGG	Wfikkn2	NM_181819_cds_1_0_chr11_94242355_r	chr11	94242437	94242459
AGACCAGCACAGATGTCATC	Idh2	NM_173011_cds_3_0_chr7_80096023_r	chr7	80096097	80096119
GGAGCCTCGGTTGGTAAGAA	Myoz1	NM_021508_cds_3_0_chr14_20653624_r	chr14	20653705	20653727
TAGGAGGGACATAAAGAAGG	Odf1	NM_008757_cds_0_0_chr15_38219430_f	chr15	38219462	38219484
GATCTATGGGAACCCCCGTA	Nova1	NM_021361_cds_4_0_chr12_46818616_r	chr12	46818694	46818716
TTGCAACGCAGTTCGTCGCG	Ankrd54	NM_144849_cds_7_0_chr15_79062473_r	chr15	79062547	79062569
TCTCGAAGCACTCGTGACAT	1700028P14Rik	NM_026188_cds_5_0_chr19_23652575_r	chr19	23652687	23652709
GAAGGGCCAGCAAAACGGGG	Irak1	NM_001177973_cds_10_0_chrX_74022473_r;NM_001177974_cds_10_0_chrX_74022473_r;NM_001177975_cds_9_0_chrX_74022473_r;NM_001177976_cds_9_0_chrX_74022473_r;NM_008363_cds_9_0_chrX_74022473_r	chrX	74022596	74022618
TTTGATTACTTAGTTGCCCA	Mark1	NM_145515_cds_12_0_chr1_184925816_r	chr1	184925856	184925878
GATGTCCTCATAGACCACAT	Sf3b6	NM_025323_cds_2_0_chr12_4826758_f	chr12	4826787	4826809
AGAACAGCATGAAGGCCGCA	Gpr173	NM_027543_cds_0_0_chrX_152346354_r	chrX	152347130	152347152
CTTCCTTCCCCCTTATAGCC	Scube1	NM_001271472_cds_21_0_chr15_83721850_r;NM_001271473_cds_18_0_chr15_83721850_r;NM_022723_cds_20_0_chr15_83721850_r	chr15	83721861	83721883
CTCTGGCCCCTATTTCATGG	Tor1aip2	NM_172843_cds_4_0_chr1_156061588_f	chr1	156061709	156061731
TCTGAGAGCCTCATCTCACA	Tmem8	NM_021793_cds_7_0_chr17_26119033_f	chr17	26119058	26119080
CAATAGCGAGGTACCGGTCC	Cxcr4	NM_009911_cds_0_0_chr1_128588843_r	chr1	128589502	128589524
TGTTTCTGGTGTAAATTACT	Rps25	NM_024266_cds_3_0_chr9_44409954_f	chr9	44409985	44410007
GGCCAGGTGTCTTCCCGAAT	Spin1	NM_001283028_cds_1_0_chr13_51123237_f;NM_001283029_cds_1_0_chr13_51123237_f;NM_146043_cds_1_0_chr13_51123237_f	chr13	51123245	51123267
CAAGGCATGCCCTGTAGCAA	Cdsn	NM_001008424_cds_1_0_chr17_35554661_f	chr17	35555461	35555483
CTTTGCCCCGTAGCCGGACC	Timm17b	NM_011591_cds_3_0_chrX_7906071_f	chrX	7906117	7906139
CTTTGGTCACGTGCCTAACG	Szt2	NM_198170_cds_64_0_chr4_118393820_r	chr4	118393979	118394001
GTACATGGGGCAGCGGTATG	Grsf1	NM_001098476_cds_7_0_chr5_88672605_r	chr5	88672608	88672630
AACAGCAGTGGTACAACAGT	Ccdc71	NM_133744_cds_1_0_chr9_108462990_f	chr9	108463434	108463456
CTCTGTGGAGACATCGATCT	Efhd2	NM_025994_cds_1_0_chr4_141860548_r	chr4	141860584	141860606
GCATGAGTGCCATGCAAGAG	Plch2	NM_001113360_cds_20_0_chr4_155008991_r;NM_175556_cds_21_0_chr4_155008991_r	chr4	155009106	155009128
GTCGAGCATATGCACAATGT	Stk36	NM_175031_cds_2_0_chr1_74603138_f	chr1	74603235	74603257
AGGACCCTGCCCGTGAGGAG	Plec	NM_001163540_cds_32_0_chr15_76205598_r;NM_201389_cds_31_0_chr15_76205598_r	chr15	76205710	76205732
GAGAGGAAGCAGGAGAGTTA	Anapc10	NM_026904_utr3_4_0_chr8_79775163_f	chr8	79776478	79776500
TAGGGGATATAGTATCAAAA	Tln1	NM_011602_utr3_0_0_chr4_43531513_r	chr4	43531587	43531609
CAGAGCTGGGTCCGGGTGTT	Rasal2	NM_177644_cds_17_0_chr1_157411737_r	chr1	157411736	157411758
CGAGCAAGCTCGTGTCTATG	Oser1	NM_025699_cds_0_0_chr2_163406405_r	chr2	163406500	163406522
TCGTAGCCACCAATGCTGCT	Naprt	NM_172607_cds_9_0_chr15_75893306_r	chr15	75893412	75893434
AGCCGCCCAACACCCTTATT	Pcdh1	NM_029357_cds_1_0_chr18_38202744_r	chr18	38203422	38203444
TTCCATTTGAGGTTCAAACA	Tdpoz2	NM_001007222_cds_0_0_chr3_93651581_r	chr3	93651998	93652020
CATGGACACGATCTTACACA	Rxfp3	NM_178717_cds_0_0_chr15_11035866_r	chr15	11036805	11036827
GTCTTGATCTGTGTTACGCA	Klf5	NM_009769_cds_1_0_chr14_99301381_f	chr14	99301585	99301607
CTGCCTCTGCAAAGCTGCAT	Abcc4	NM_001163676_cds_25_0_chr14_118630979_r	chr14	118631000	118631022
TCCTTCTGCATGCACTGCAC	Zfp652	NM_201609_cds_0_0_chr11_95749251_f	chr11	95749291	95749313
TCTCTAAGGGGAAATGTCAT	Skint2	NM_001285963_cds_5_0_chr4_112645400_f;NM_001285965_cds_5_0_chr4_112645400_f	chr4	112645406	112645428
CAGTAATGGTGCCAACATAG	Lgals8	NM_001199043_cds_7_0_chr13_12456344_r;NM_018886_cds_7_0_chr13_12456344_r	chr13	12456405	12456427
CTCCCTGGACCCACACTTAG	Pram1	NM_001002842_cds_1_0_chr17_33640464_f	chr17	33641179	33641201
GGGGCCAGTATGGTGGCTAC	Dpt	NM_019759_cds_0_0_chr1_164796732_f	chr1	164796781	164796803
TGTGAGAAACTTGGCAACTA	Hnrnpr	NM_001277122_cds_7_0_chr4_136336298_f;NM_001277123_cds_7_0_chr4_136336298_f	chr4	136336312	136336334
GAAGCGGAAGACAATCAATG	Nfyb	NM_010914_cds_3_0_chr10_82752407_r	chr10	82752490	82752512
AGAAAGAGGACCGTAAGCGT	Krcc1	NM_145568_cds_3_0_chr6_71283986_f	chr6	71284659	71284681
ATGGCAGCAATGACTCTAAT	Serpina1f	NM_001164742_cds_3_0_chr12_103693394_r;NM_026687_cds_3_0_chr12_103693394_r	chr12	103693786	103693808
AGATGTAGCAGTTAAGCCGC	Auts2	NM_177047_cds_17_0_chr5_132258924_r	chr5	132259112	132259134
AGGGATGAAGCAATGCTCGG	Serpinb6d	NM_001076790_cds_1_0_chr13_33664055_f	chr13	33664145	33664167
ATGGTGCTCATCGCCGTGGA	Birc3	NM_007464_cds_7_0_chr9_7860463_r	chr9	7860954	7860976
TCGGTCACACATATGCTATC	Pex7	NM_001161825_cds_3_0_chr10_19887060_r;NM_008822_cds_3_0_chr10_19887060_r	chr10	19887069	19887091
CAAACAAACAAACAAACAAC	miRNA_mmu-mir-1954	miRNA_mmu-mir-1954	chr2	32507877	32507899
GGTGGCACCATCGTTAGTAA	Tcp1	NM_013686_cds_2_0_chr17_12918043_f	chr17	12918050	12918072
GCCAGCCAGAGATTGTGGCA	Cyp46a1	NM_010010_cds_9_0_chr12_108355424_f	chr12	108355475	108355497
CAGCACACGGTGTCGCAGAA	6330416G13Rik	NM_144905_cds_6_0_chr4_63577801_f	chr4	63577844	63577866
ATGTTTGGTCCAGATAAGTG	Canx	NM_001110499_cds_8_0_chr11_50307470_r;NM_001110500_cds_8_0_chr11_50307470_r;NM_007597_cds_8_0_chr11_50307470_r	chr11	50307607	50307629
GCCCACATCAGATTAAAGAA	Thoc5	NM_172438_cds_3_0_chr11_4902086_f	chr11	4902158	4902180
TCTGTCTGTGGATAACTTAG	Cdc42	NM_001243769_cds_2_0_chr4_137329015_r;NM_009861_cds_2_0_chr4_137329015_r	chr4	137329076	137329098
CACGTTGGAATGTCGGAAGT	Fbrsl1	NM_028596_cds_7_0_chr5_110377357_r	chr5	110377354	110377376
GTTCCAAGCTTCCTCGGAAC	4933406M09Rik	NM_173771_cds_3_0_chr1_134389790_f	chr1	134389863	134389885
ACCCTCCTCCCCACTATCCA	Dysf	NM_001077694_cds_6_0_chr6_84064876_f;NM_021469_cds_6_0_chr6_84064876_f	chr6	84064999	84065021
GTTCAGCAATGGCGTCACTT	Smndc1	NM_172429_cds_2_0_chr19_53383557_r	chr19	53383619	53383641
ATGTTTCACTCGGGGCATTC	Foxm1	NM_008021_cds_1_0_chr6_128365705_f	chr6	128365764	128365786
GACATGGATTCGAGGCACAC	F7	NM_010172_cds_3_0_chr8_13030658_f	chr8	13030665	13030687
CTTTCCTGGGCCTGAGTCAA	Polr1a	NM_009088_utr3_33_0_chr6_71978516_f	chr6	71978973	71978995
TGGGAAATTGATAGTCAACT	Bpifa6	NM_001080811_cds_4_0_chr2_153987139_f	chr2	153987219	153987241
GAGCGTCTCTGAACGTCGCC	Npl	NM_028749_cds_8_0_chr1_153535872_r	chr1	153535906	153535928
CCGCGAGCCCAATCGCGCCT	Ddit4	NM_029083_cds_0_0_chr10_59950536_r	chr10	59950899	59950921
GCTCTGTCCCAAACAACAAA	Prl5a1	NM_023746_cds_2_0_chr13_28148631_f	chr13	28148698	28148720
TTGGGATCCAAACAGTGTCG	Pla2g7	NM_013737_cds_3_0_chr17_43594779_f	chr17	43594823	43594845
TCGCCAGGAAATCGACATGG	Atxn3	NM_001167914_cds_1_0_chr12_101934248_r;NM_029705_cds_3_0_chr12_101934248_r	chr12	101934293	101934315
TCGTTGGGTTACATAACCGG	random	random_seq_157591	0	22	-1
GCTATGCTTAGCCGTTTGGA	Sik2	NM_178710_cds_9_0_chr9_50915442_r	chr9	50915602	50915624
GCTGTTCCTTCTGTAATTTG	Tfe3	NM_001271491_cds_7_0_chrX_7772449_f	chrX	7772500	7772522
AAGTTTCCTGACTCTCCCGA	Ppfia4	NM_001144855_cds_28_0_chr1_134332290_r	chr1	134332373	134332395
CACCGTAGAGGAATTGAGGC	Sytl1	NM_031393_cds_7_0_chr4_133257136_r	chr4	133257133	133257155
GTTAATCACGTTGTCCCGCA	Ldhd	NM_027570_cds_6_0_chr8_111628986_r	chr8	111629048	111629070
CCTGAGGAGGAGGAATACCC	Bcl2l13	NM_153516_cds_6_0_chr6_120886678_f	chr6	120886699	120886721
TTCCCGGGGTCCTAGGCGAC	Tctn1	NM_001039153_cds_13_0_chr5_122264138_r	chr5	122264189	122264211
GGTGGCGTGCAGGTCGTTGC	Pim1	NM_008842_cds_0_0_chr17_29491144_f	chr17	29491190	29491212
ACATATACCGCCCATGCAAA	Tnfrsf14	NM_178931_cds_5_0_chr4_154926599_r	chr4	154926637	154926659
CAACAGAAAATGTGCTATCA	Tnfsf18	NM_183391_utr3_2_0_chr1_161503805_f	chr1	161504560	161504582
AAACTGCCACCGATTTGCAA	Tmx2	NM_025868_cds_7_0_chr2_84677851_r	chr2	84677897	84677919
TGTAGTTGTACGGGCGGTCA	Cfap126	NM_001081275_cds_4_0_chr1_171126034_f	chr1	171126101	171126123
TTAACCCATTTGGATATACG	Slitrk4	NM_178740_cds_0_0_chrX_64270546_r	chrX	64272500	64272522
TTGCCTCATCGAATCGGCCT	Gpsm1	NM_001199146_cds_2_0_chr2_26323508_f;NM_001199147_cds_2_0_chr2_26323508_f;NM_153410_cds_2_0_chr2_26323508_f	chr2	26323571	26323593
TACCGATCTGGTTCCCGCAC	Tubb6	NM_026473_cds_0_0_chr18_67390758_f	chr18	67390787	67390809
TCGGCCATCGGGCCAACGAG	Dcp1b	NM_001033379_cds_0_0_chr6_119175293_f	chr6	119175420	119175442
CAGTCAGACATCCAGCAATT	random	random_seq_86283	0	22	-1
CATGATTGGAGATGGAGCTA	Psph	NM_133900_cds_1_0_chr5_129766419_r	chr5	129766442	129766464
CCTCAGCGGGTACTGCTCCG	Igfbp3	NM_008343_cds_4_0_chr11_7213385_r	chr11	7213470	7213492
ATAACTTTCATCAATTCACC	Ppp1r7	NM_023200_utr3_9_0_chr1_93365067_f	chr1	93365268	93365290
AGTTCTGAAGAGTATCTCTA	Gpr21	NM_177383_cds_1_0_chr2_37517444_f	chr2	37517773	37517795
CATTGACAACGATCCAAGAA	Rassf6	NM_028478_cds_9_0_chr5_90631508_r	chr5	90631527	90631549
CTCGTGCAGCACAACATGGT	Dhps	NM_001039514_cds_1_0_chr8_85072452_f	chr8	85072599	85072621
AGACTACTCCGTGACAATTG	Cpa4	NM_027926_cds_2_0_chr6_30574364_f	chr6	30574468	30574490
ACCTGAGGGTAGCAGTAGAT	Olfr132	NM_001005481_cds_0_0_chr17_38130249_r	chr17	38130695	38130717
ACCGAAGCCTAGTGGCATCG	Onecut3	NM_139226_cds_0_0_chr10_80495008_f	chr10	80495111	80495133
TGAAGGGGAAGGTGCCCACG	Dad1	NM_001113358_cds_2_0_chr14_54253632_r;NM_010015_cds_1_0_chr14_54253632_r	chr14	54253683	54253705
AGTCCACAAATTAAGCGCAA	Palm2	NM_172868_cds_5_0_chr4_57709451_f	chr4	57709626	57709648
CCTCTAAGAGGCAGTCAAAA	Tmem236	NM_001081310_cds_2_0_chr2_14195950_f	chr2	14196070	14196092
ACCGGCGAGTCCGGCTCCGA	Rufy3	NM_001289774_cds_0_0_chr5_88565149_f;NM_001289775_cds_0_0_chr5_88565149_f	chr5	88565290	88565312
AGCACCAGAGTGCAGTAGTA	Caml	NM_007596_cds_1_0_chr13_55624711_f	chr13	55624895	55624917
TAGCACCTCCCGGTACGTGA	Shox2	NM_013665_cds_4_0_chr3_66981211_r	chr3	66981470	66981492
TTTAATGACGGTTACGCCAG	Gm136	NM_001033255_cds_0_0_chr4_34743856_r	chr4	34744243	34744265
TTGAGGTTCTACGCAAAGTA	Ddx10	NM_029936_cds_14_0_chr9_53236400_r	chr9	53236442	53236464
GCTGCCAGAGCCCGTTCCAA	Ing4	NM_133345_cds_4_0_chr6_125047482_f	chr6	125047505	125047527
CCCCTGTCAGCCCCCTAGGT	Pde4c	NM_201607_cds_2_0_chr8_70726844_f	chr8	70726875	70726897
CAGGACAATTACTCCAAAAT	Tnfsf10	NM_009425_cds_1_0_chr3_27325933_f	chr3	27325936	27325958
AGACTTAAACAACTGATTGT	Tas2r102	NM_199153_cds_0_0_chr6_132762131_f	chr6	132762560	132762582
GTATATTTACCGAGTAACAA	Vmn1r81	NM_134210_cds_0_0_chr7_12259759_r	chr7	12260397	12260419
GCCGTGTGGAACTTGACTAT	Pebp4	NM_028526_cds_2_0_chr14_69851628_f;NM_028560_cds_2_0_chr14_69851628_f	chr14	69851725	69851747
GCCTCGGCTGTGCGCGCTAT	Cd40	NM_011611_cds_0_0_chr2_165055708_f;NM_170702_cds_0_0_chr2_165055708_f;NM_170703_cds_0_0_chr2_165055708_f;NM_170704_cds_0_0_chr2_165055708_f	chr2	165055719	165055741
AAGGAATGCTCCCTCAAACC	H2-M5	NM_001115075_cds_4_0_chr17_36988935_r	chr17	36989141	36989163
GCCCTGCACTGCTATTCGAG	Cdk18	NM_008795_cds_10_0_chr1_132119100_r	chr1	132119100	132119122
GGTAGCAGCAGAACAGTGTA	Sapcd1	NM_023893_cds_3_0_chr17_35027797_r	chr17	35027846	35027868
TCCACTGAGTTCAACAGATA	Paf1	NM_019458_cds_5_0_chr7_28395771_f	chr7	28395823	28395845
AGGCCCCAAACTCAAGCGGC	Rpl29	NM_009082_cds_3_0_chr9_106431069_f	chr9	106431227	106431249
GTGTACTTCTCCTGTAATGA	Cr2	NM_007758_cds_15_0_chr1_195160596_r	chr1	195160596	195160618
GGTGTCGTCTATCTTAAGTG	Fbxl3	NM_015822_cds_1_0_chr14_103089302_r	chr14	103089399	103089421
ACAAGGAGCCGGTGAAATAC	Peli2	NM_033602_cds_0_0_chr14_48121157_f	chr14	48121194	48121216
CCTTGAAGTTGATTTCCCCG	Ncam1	NM_001081445_cds_13_0_chr9_49566675_r;NM_001113204_cds_14_0_chr9_49566675_r;NM_010875_cds_11_0_chr9_49566675_r	chr9	49566696	49566718
GGAGGGAGTGATCGAGGTGA	Msl3l2	NM_001163833_cds_1_0_chr10_56115181_f	chr10	56115232	56115254
GAAGGGGAGCCCAATAATGA	Cd209g	NM_027343_cds_7_0_chr8_4137261_f	chr8	4137271	4137293
TTCTCGATGCGCGTCAGGTA	Nop56	NM_024193_cds_4_0_chr2_130275976_f	chr2	130276158	130276180
GCTATGCTTAGCCGTTTGGA	Sik2	NM_178710_cds_9_0_chr9_50915442_r	chr9	50915602	50915624
GCGATTGGGCAAGGCTCGTA	Prss44	NM_148940_cds_0_0_chr9_110814039_f	chr9	110814098	110814120
CAGGCTTTGGTCTCATTATC	Ninl	NM_207204_cds_17_0_chr2_150969980_r	chr2	150969979	150970001
CTTTCCATGTCAGTACATGC	Xiap	NM_009688_utr3_7_0_chrX_42104985_f	chrX	42105561	42105583
ATATTTCCCATCCCCGGCAC	Nlk	NM_008702_cds_10_0_chr11_78695809_r	chr11	78695969	78695991
GGAGGACTTGGAAGGTGCCG	Foxp1	NM_001197321_cds_10_0_chr6_99003200_r;NM_001197322_cds_10_0_chr6_99003200_r;NM_053202_cds_10_0_chr6_99003200_r	chr6	99003265	99003287
AGTCTCCAGGTGTCTTTGAC	Gm614	NM_001033362_cds_3_0_chrX_101263301_r	chrX	101263367	101263389
GTTGGTGATAGTTATCCGAT	Stk40	NM_001145827_cds_8_0_chr4_126135012_f;NM_028800_cds_6_0_chr4_126135012_f	chr4	126135014	126135036
ACCTGAGGGAAAACCGAGGC	Kat5	NM_001199247_cds_8_0_chr19_5608638_r;NM_001199248_cds_8_0_chr19_5608638_r;NM_001199249_cds_5_0_chr19_5608638_r;NM_178637_cds_8_0_chr19_5608638_r	chr19	5608636	5608658
GGGACCATAAGTACGACTAT	L3mbtl4	NM_177278_cds_12_0_chr17_68559749_f	chr17	68559765	68559787
CCTATTTCTCGGGGTGGAAT	Ift74	NM_026319_cds_1_0_chr4_94617982_f	chr4	94618015	94618037
CTTCAGGGAGTACGAGCTGT	Kndc1	NM_177261_cds_6_0_chr7_139913482_f	chr7	139913523	139913545
CGTCCTGGTATATGAGTCCG	Tnfsf8	NM_009403_cds_0_0_chr4_63834107_r	chr4	63834427	63834449
CGATGAAAGTCCTCGATAGT	Rasd2	NM_029182_cds_1_0_chr8_75218545_f	chr8	75218692	75218714
CACAGCATTACGATGAATAC	Mgst2	NM_174995_cds_2_0_chr3_51677565_f	chr3	51677587	51677609
AGAGAACAAATGTAGTCACC	Olfr96	NM_146514_cds_0_0_chr17_37225127_f	chr17	37225714	37225736
AGGACAGTGAGGTTTACAGC	Ppp6c	NM_024209_utr3_0_0_chr2_39196798_r	chr2	39196855	39196877
CAGTTAGCCAGAGGAACGGA	P2rx6	NM_001159561_cds_3_0_chr16_17567438_f;NM_011028_cds_3_0_chr16_17567438_f	chr16	17567441	17567463
CGAGGAGGCTCCCGGCCCAA	Thsd4	NM_001040426_cds_14_0_chr9_60428164_r	chr9	60428341	60428363
TAACAGAACAACCTGAGTTA	Olfr893	NM_146336_cds_0_0_chr9_38209055_f	chr9	38209110	38209132
CAACATTCCTTCATTAGTGG	Lrrc36	NM_001170788_cds_2_0_chr8_105426758_f	chr8	105426805	105426827
GTTTTTTTGTTTTTTGAGAC	miRNA_mmu-mir-706	miRNA_mmu-mir-706	chr6	119984254	119984276
TATCTCTCTGTTATTGTGGC	Dclk1	NM_001111051_cds_3_0_chr3_55480334_f;NM_001111052_cds_3_0_chr3_55480334_f;NM_001195539_cds_3_0_chr3_55480334_f	chr3	55480360	55480382
AGGAGCAGGATCGAGACTGG	Golim4	NM_175193_cds_7_0_chr3_75894835_r	chr3	75894889	75894911
AGGTCATGCCCTACGCTCAC	Olig3	NM_053008_cds_0_0_chr10_19356629_f	chr10	19356954	19356976
GTCAATTCAGAGTCGAGAGC	Dpp3	NM_133803_cds_11_0_chr19_4918245_r	chr19	4918351	4918373
GCACTTACAACCCGTATGGT	Figf	NM_010216_cds_3_0_chrX_164394433_f	chrX	164394491	164394513
GGTCCCAGCCCCTATCCACA	Grina	NM_023168_cds_1_0_chr15_76247874_f	chr15	76248042	76248064
GAAGGGCAAGCACTTCGAGC	Lgals4	NM_010706_cds_2_0_chr7_28835827_f;NM_010707_cds_2_0_chr7_28835827_f	chr7	28835980	28836002
CAGCGCTTTCATTTCGGACG	BC048403	NM_173022_cds_2_0_chr10_121750303_f	chr10	121750626	121750648
AGAACTCCTTGGACTGCCGG	Afmid	NM_027827_cds_8_0_chr11_117835666_f	chr11	117835780	117835802
TGTATGTCTTCCAAGCAGTC	Zbtb1	NM_178744_cds_1_0_chr12_76385242_f	chr12	76385569	76385591
CACCAGATCCGTGTCACTGT	Hecw2	NM_001001883_cds_27_0_chr1_54040201_r;NM_172655_cds_5_0_chr1_54040201_r	chr1	54040334	54040356
ACAGGGCTCGACGGTTACCC	Ildr2	NM_001164528_cds_1_0_chr1_166269305_f	chr1	166269576	166269598
AGGAGACGCAGCCGCTATTG	Slc2a8	NM_019488_cds_9_0_chr2_32981958_r	chr2	32981972	32981994
GCTCTTCACACAACTTAACA	Lrrc19	NM_175305_cds_1_0_chr4_94639207_r	chr4	94639214	94639236
GATCTGTATCACCGAAGCTA	Il10ra	NM_008348_cds_4_0_chr9_45266455_r	chr9	45266538	45266560
AGCCTGGTGCAGACCTATGT	Gbp2	NM_010260_cds_6_0_chr3_142631993_f	chr3	142632001	142632023
AGTGAAAGGCAAAGCGAAAG	Nucks1	NM_001145804_cds_6_0_chr1_131931034_f;NM_175294_cds_6_0_chr1_131931034_f	chr1	131931047	131931069
AGACCAAGGGAGATCCCAAG	Sult2a6	NM_001081325_cds_4_0_chr7_14253404_r	chr7	14253554	14253576
TGATCCAGGGCTCTCGTGCC	Aqp3	NM_016689_cds_3_0_chr4_41094701_r	chr4	41094776	41094798
CACCTCCAGATATCAACTCA	Olfr693	NM_146453_cds_0_0_chr7_106677534_r	chr7	106677890	106677912
AGAGAAAGAGTCATAAGCCC	Palmd	NM_023245_cds_1_0_chr3_116923235_r	chr3	116924008	116924030
CTGTGGTACTTGGTGGTCCG	Prmt2	NM_001077638_cds_6_0_chr10_76222449_r;NM_133182_cds_6_0_chr10_76222449_r	chr10	76222558	76222580
TGGAGTATATTCAGTATGAA	Lrrc34	NM_027941_cds_9_0_chr3_30645195_r	chr3	30645222	30645244
CTTCGTCGGCTCGGAAGCCG	Depdc7	NM_144804_cds_7_0_chr2_104730184_r	chr2	104730431	104730453
CACACTTCACCGCTGCATCA	Il9r	NM_001134458_cds_5_0_chr11_32194359_r;NM_008374_cds_5_0_chr11_32194359_r	chr11	32194410	32194432
TAAGTTGAGGAGTGGTAACA	1700022I11Rik	NM_026088_cds_1_0_chr4_42970864_f	chr4	42971347	42971369
AAAGCCCCTATTGGATTCGT	Frmd4a	NM_001177843_utr3_23_0_chr2_4610967_f	chr2	4613512	4613534
ATCAGGTCCCCGTACAGGCA	Tmem9b	NM_020050_cds_2_0_chr7_109745310_r	chr7	109745373	109745395
AATCTCATTATCATTCCCGT	Hcn2	NM_008226_cds_1_0_chr10_79724388_f	chr10	79724428	79724450
CACCATGCTGTCATACCTCA	Ndufa9	NM_025358_cds_9_0_chr6_126844791_r	chr6	126844880	126844902
GGTGGAGCCTATGGGCTCCA	Crim1	NM_015800_cds_0_0_chr17_78200769_f	chr17	78200991	78201013
ATAGCGTAACGGTTTGCATA	Olfr1305	NM_146401_cds_0_0_chr2_111872915_r	chr2	111873458	111873480
TTGCTATTATGCTCTCGATC	Tchh	NM_001163098_cds_1_0_chr3_93443393_f	chr3	93443506	93443528
ATAGTGATCCTCCTATCTAT	Magea6	NM_020019_cds_0_0_chrX_154924081_r	chrX	154924288	154924310
TGCTTCTGTATCTTAAGGTA	Dennd1a	NM_146122_cds_17_0_chr2_38126529_r	chr2	38126523	38126545
TGCAATGGAGACAAGAGTCG	Cela3a	NM_001126318_cds_1_0_chr4_137402475_r	chr4	137402629	137402651
CCAAGGCCTTTCAATGTTAC	Mpo	NM_010824_cds_3_0_chr11_87795196_f	chr11	87795350	87795372
CGAGTGCTTTATGAATGACA	Hsph1	NM_013559_cds_11_0_chr5_149629787_r	chr5	149629809	149629831
ATCCAGTTCCGCTTTGTAGT	Homer3	NM_001146153_cds_2_0_chr8_70285394_f;NM_011984_cds_2_0_chr8_70285394_f	chr8	70285440	70285462
ATTAAACTGACCACGGGGAA	Slc26a4	NM_011867_cds_16_0_chr12_31547846_r	chr12	31548006	31548028
CCTGAGGACTTGTGTGATGG	Hps4	NM_138646_cds_5_0_chr5_112363546_f	chr5	112363583	112363605
TGATGGTGAACCTCCCAGTT	Plbd2	NM_023625_cds_8_0_chr5_120493052_r	chr5	120493068	120493090
TCAGTGCTCGCCGTGGGACA	Trub2	NM_145520_cds_4_0_chr2_29783312_r	chr2	29783355	29783377
CTACCGATCCATATATTGCC	1110037F02Rik	NM_001081183_cds_4_0_chr4_11505442_f	chr4	11505489	11505511
TTCCAGGTCAGACTTGCTAA	Krt10	NM_010660_cds_5_0_chr11_99387498_r	chr11	99387555	99387577
GTGAATCATCTGTCGCTAAA	random	random_seq_98001	0	22	-1
GATCGTGCAAAAGTCCGACC	Miox	NM_019977_cds_4_0_chr15_89335840_f	chr15	89335850	89335872
CTTTGACAGATCCAGGGACG	Snx2	NM_026386_cds_2_0_chr18_53194430_f	chr18	53194572	53194594
GACAATGTTGACATTCCGCC	Prpf19	NM_134129_utr3_15_0_chr19_10905133_f	chr19	10909203	10909225
GTGTGCCTTGTAATGTCTAA	Sh3rf1	NM_021506_utr3_11_0_chr8_61393838_f	chr8	61394055	61394077
TGTCTTACTACACCGCTATT	Tlr9	NM_031178_utr3_1_0_chr9_106226611_f	chr9	106226680	106226702
ACCAGTCCGGATCATGGGGG	random	random_seq_214520	0	22	-1
TAGATCCTTGAAAGATCCCG	Fam178b	NM_201365_cds_0_0_chr1_36600077_r	chr1	36600078	36600100
AGATGCTCTCGGACCCACTT	Ap5b1	NM_001033448_cds_1_0_chr19_5568704_f	chr19	5568874	5568896
GCTAAGTGCCCGAGCTACCC	Gmds	NM_146041_cds_10_0_chr13_32338382_r	chr13	32338446	32338468
GGTCACACACTGCATAAAAC	Taar3	NM_001008429_cds_0_0_chr10_23949558_f	chr10	23949941	23949963
TAGACAAGGCCATTTATCCA	Zdhhc17	NM_172554_cds_12_0_chr10_110973748_r	chr10	110973873	110973895
GGAGATCAGCAAGCGCCTCG	Sox1	NM_009233_cds_0_0_chr8_12396361_f	chr8	12396597	12396619
CACCCCATTTGTACTAAGGT	Mphosph9	NM_001081323_cds_19_0_chr5_124320845_r;NM_001277867_cds_20_0_chr5_124320845_r	chr5	124320968	124320990
ACGTTGGTCCAAGGGTGGAC	Paqr5	NM_028748_utr3_0_0_chr9_61953738_r	chr9	61954275	61954297
CTCCTATCTCACCCGGTTTG	Sema4f	NM_001113481_cds_10_0_chr6_82937061_r;NM_011350_cds_12_0_chr6_82937061_r	chr6	82937183	82937205
CGGGTGGTGAAGCGACTGGC	Ankrd13b	NM_172945_cds_13_0_chr11_77477420_r	chr11	77477451	77477473
CCAATGCGCAAGAGTTACCG	Pnpo	NM_134021_cds_6_0_chr11_96943731_r	chr11	96943741	96943763
AGGATTCCCGCAAGAGTCGC	Mmp13	NM_008607_cds_1_0_chr9_7272765_f	chr9	7272789	7272811
CAGATGGCAGAGACGGTGAA	Sumf2	NM_026445_cds_1_0_chr5_129849901_f	chr5	129849967	129849989
CTACCATACTGCATGTGGTA	Bckdk	NM_009739_cds_3_0_chr7_127905370_f	chr7	127905464	127905486
CAAGCTGTCTTACGACGTCA	Uri1	NM_011274_cds_8_0_chr7_37982870_r	chr7	37982869	37982891
CCAGATCGTTGTTCAATTGA	Lilra5	NM_001081239_cds_2_0_chr7_4238136_f	chr7	4238321	4238343
CCATTCAGTATGGGACCGGG	Napsa	NM_008437_cds_3_0_chr7_44581683_f	chr7	44581746	44581768
TGCCATGACACGAACATGTT	Actr1a	NM_016860_cds_8_0_chr19_46385013_r	chr19	46385055	46385077
CCTGACAGCCATGATCCTTG	Dnajc18	NM_029669_cds_6_0_chr18_35700804_r	chr18	35700921	35700943
CATCTTTGGATATTTCATCG	Abcd4	NM_008992_cds_13_0_chr12_84612325_r	chr12	84612404	84612426
GAATTTCTGCGCACCTATGC	Ctnnbip1	NM_001141930_cds_2_0_chr4_149546402_f;NM_023465_cds_3_0_chr4_149546402_f	chr4	149546420	149546442
CTCTGTTGGCCATCGGACGG	NM_010678_cds_19_0_chr1_38535411_r	NM_010678_cds_19_0_chr1_38535411_r	chr1	38535416	38535438
TTCTCGCTATGATAGAGTCC	Uba3	NM_001111106_cds_10_0_chr6_97191526_r;NM_011666_cds_10_0_chr6_97191526_r	chr6	97191546	97191568
AACCTCACCGACAACGGCCT	Fbxl14	NM_133940_cds_0_0_chr6_119479860_f	chr6	119480163	119480185
ATACACCCGAGTATAGGCGG	Tra2a	NM_198102_cds_5_0_chr6_49250863_r	chr6	49250917	49250939
GCTTTGTTATGTTGGAGGTT	Pak3	NM_001195046_cds_4_0_chrX_143715136_f;NM_001195047_cds_3_0_chrX_143715136_f;NM_001195048_cds_4_0_chrX_143715136_f;NM_001195049_cds_6_0_chrX_143715136_f;NM_008778_cds_3_0_chrX_143715136_f	chrX	143715165	143715187
AAAGAAATCAGGATCGATTG	Luc7l	NM_025881_cds_6_0_chr17_26277546_f;NM_028190_cds_6_0_chr17_26277546_f	chr17	26277571	26277593
CTCCAGCATCACGCCCGCTG	Dhrsx	NM_001033326_cds_4_0_chr4_GL456216_random_34138_f	chr4_GL456216_random	34132	34154
TACTCCTCAGTGAACTTGCC	Zc2hc1c	NM_172414_utr3_2_0_chr12_85296675_f	chr12	85297631	85297653
TCCTTGATCATTATCTCCAA	Vmn1r232	NM_134193_cds_0_0_chr17_20913281_r	chr17	20914017	20914039
CCGACTGGTGCCAGTTCGGT	Irak1	NM_001177973_cds_14_0_chrX_74023610_r;NM_001177974_cds_14_0_chrX_74023610_r;NM_001177975_cds_13_0_chrX_74023610_r;NM_001177976_cds_13_0_chrX_74023610_r;NM_008363_cds_13_0_chrX_74023610_r	chrX	74023605	74023627
TATCACTAATATCTTTGGGT	Atg16l1	NM_001205391_cds_7_0_chr1_87774813_f;NM_029846_cds_7_0_chr1_87774813_f	chr1	87774852	87774874
GCCGTGGCTGTCCTGACTTG	Pigl	NM_001039536_cds_0_0_chr11_62458460_f	chr11	62458487	62458509
CTGGTGACTTGTGTGGCGGC	Ccdc160	NM_001034059_cds_1_0_chrX_52798083_f	chrX	52798458	52798480
AAACATTGGAGTGTAGATAC	Tbc1d16	NM_172443_utr3_0_0_chr11_119143043_r	chr11	119145574	119145596
CCCGGGCAGCGCCACGAAGT	Cox6a1	NM_007748_cds_1_0_chr5_115348565_r	chr5	115348664	115348686
TTCGTCCTGTAACATGGCGG	Slc41a2	NM_177388_cds_9_0_chr10_83316055_r	chr10	83316208	83316230
ATGGTGAGCACGCCATCCTA	Fxn	NM_008044_cds_1_0_chr19_24267302_r	chr19	24267383	24267405
CTGAGATGCTTCCTTAATAT	Smc5	NM_001252685_cds_16_0_chr19_23254677_r	chr19	23254722	23254744
GTAAGCTTATTTAGTATGCT	Eif4g2	NM_001040131_cds_16_0_chr7_111079293_r;NM_013507_cds_17_0_chr7_111079293_r	chr7	111079378	111079400
GCAGATCCACACGCCCATTG	Zfp536	NM_172385_cds_2_0_chr7_37567814_r	chr7	37569683	37569705
GTCAGCACAGAGTACTGCGC	Spag8	NM_001007463_cds_4_0_chr4_43652641_r	chr4	43653299	43653321
TGACTAAGAGAGCTAGGATA	Olfr1230	NM_146789_cds_0_0_chr2_89296351_r	chr2	89296677	89296699
GCTACACTGTTACTTGAGTC	Nemf	NM_025441_cds_30_0_chr12_69356030_r	chr12	69356097	69356119
TACATGGGGGTATGTAGGGC	Olfr121	NM_146629_cds_1_0_chr17_37751856_f	chr17	37752030	37752052
ACTGTGCACACGCAAGTGGC	Heg1	NM_175256_cds_1_0_chr16_33710400_f	chr16	33710525	33710547
GACTCACTGTCTCCCATCAT	Chga	NM_007693_cds_5_0_chr12_102561667_f	chr12	102561801	102561823
GGACACTGTCCCTACCGACC	Dqx1	NM_033606_cds_3_0_chr6_83059439_f	chr6	83059718	83059740
CAGGTGTCTCGGGCTACTCA	Med22	NM_001033908_cds_2_0_chr2_26908993_r;NM_011513_cds_1_0_chr2_26908993_r	chr2	26909036	26909058
GAGGAGGTACAGGGACCTAC	Sowahb	NM_175270_cds_0_0_chr5_93042576_r	chr5	93044615	93044637
CAGGGAGGTCGCGGACAGAG	Olig3	NM_053008_cds_0_0_chr10_19356629_f	chr10	19357218	19357240
CTAGACATCAGTAATGCGGC	Zbtb17	NM_009541_cds_2_0_chr4_141461771_f	chr4	141461954	141461976
TACCATGAGCTACCTCAAAC	Tex28	NM_001126488_cds_2_0_chrX_74160948_r	chrX	74161444	74161466
AAAGGGAAAACCCCCCAAGT	Ccar1	NM_026201_cds_18_0_chr10_62776849_r	chr10	62776934	62776956
TAACCCCGTCTTTCGCAGCA	Rnf31	NM_194346_cds_1_0_chr14_55592169_f	chr14	55592279	55592301
CAGCAGAAACACAGGAATTG	Slx4ip	NM_001038641_cds_7_0_chr2_137067593_f;NM_028201_cds_5_0_chr2_137067593_f;NM_028834_cds_7_0_chr2_137067593_f	chr2	137067954	137067976
TGCATACTATAAGCGCACAG	Gin1	NM_026250_cds_1_0_chr1_97775454_f	chr1	97775498	97775520
CTGAATGCAGATGTATTTCG	Gpr125	NM_133911_cds_15_0_chr5_50013393_r	chr5	50013414	50013436
TTGCTATGAGAAAGTACGCC	Mrpl32	NM_029271_cds_0_0_chr13_14610486_r	chr13	14610656	14610678
GCGGAAGCAGGTCTTGTGCC	Csrp3	NM_001198841_cds_1_0_chr7_48832562_r;NM_013808_cds_1_0_chr7_48832562_r	chr7	48832632	48832654
AATAAAGTCTCCACATCGAC	Nlrp10	NM_175532_cds_0_0_chr7_108924250_r	chr7	108925817	108925839
GGGGCTAAAGTTACCATAAT	Tab2	NM_138667_cds_4_0_chr10_7919114_r	chr10	7920169	7920191
TCACTGTCATCATGTTCACA	Slc43a1	NM_001083809_cds_5_0_chr2_84854412_f;NM_024497_cds_6_0_chr2_84854412_f	chr2	84854437	84854459
ACCTGATAATGAAACTCTAT	Phkb	NM_199446_cds_2_0_chr8_85875634_f	chr8	85875674	85875696
AATGGAGGTATTGTTGATTG	Wac	NM_001146298_cds_6_0_chr18_7916052_f;NM_001282093_cds_7_0_chr18_7916052_f	chr18	7916177	7916199
CTAAAGCGATCATGAACGGA	Ccnc	NM_001122982_cds_8_0_chr4_21743247_f;NM_016746_cds_8_0_chr4_21743247_f	chr4	21743292	21743314
TCATCAATGCTAGAAAGTGA	Ifi204	NM_008329_cds_0_0_chr1_173747600_r	chr1	173747597	173747619
AGTGATACACTGTCAGTTAA	Acbd3	NM_133225_cds_5_0_chr1_180745071_f	chr1	180745152	180745174
AAAGATACTTTGCGATTTAC	Zfp174	NM_001081217_utr3_2_0_chr16_3854813_f	chr16	3854875	3854897
GATGGCAAAGTAGGGAACCA	St3gal4	NM_009178_utr3_0_0_chr9_35046579_r	chr9	35047390	35047412
AGTGACTTGCTCAATTGCAA	Hspa4l	NM_011020_cds_3_0_chr3_40757001_f	chr3	40757026	40757048
CGATCCAAGAGCACCAGTAC	Cecr6	NM_033567_cds_0_0_chr6_120492036_r	chr6	120493073	120493095
GCTTTGTCCTGTCGCCTCTA	Heatr3	NM_172757_cds_5_0_chr8_88147547_f	chr8	88147635	88147657
ACCCAGAGAGTACTACACAT	Cdc73	NM_145991_cds_15_0_chr1_143699217_r	chr1	143699282	143699304
AGATGCTGTTACTGCGCCTG	Limk2	NM_001034030_cds_8_0_chr11_3353277_r	chr11	3353447	3353469
CCTCTCCCCTTCAACACTCG	Rad51ap1	NM_009013_cds_3_0_chr6_126927538_r	chr6	126927635	126927657
CCTGGATTGGTGTAAACAAC	Dtymk	NM_001105667_cds_1_0_chr1_93794726_r	chr1	93794893	93794915
GAGGGGCTGTCTGACCAGCG	Fam110a	NM_001289150_cds_0_0_chr2_151969958_r;NM_001289151_cds_0_0_chr2_151969958_r;NM_028666_cds_0_0_chr2_151969958_r;NM_146127_cds_0_0_chr2_151969958_r	chr2	151970621	151970643
AAACTGGGTGACCAACATGC	Thbs3	NM_013691_cds_2_0_chr3_89217685_f	chr3	89217834	89217856
ACCTTAGGCTGTGCTCTTCG	Msi1	NM_008629_cds_4_0_chr5_115433852_f	chr5	115433873	115433895
CCTAGGTCCTACGGCTCTGT	Park7	NM_020569_cds_1_0_chr4_150901008_r	chr4	150901077	150901099
AAAGTGTGGTCTGATCCATT	Smim20	NM_001145433_cds_2_0_chr5_53277897_f	chr5	53277902	53277924
GATGTGGAGAGGATACGTAA	Plcd4	NM_001081456_cds_3_0_chr1_74549175_f;NM_148937_cds_3_0_chr1_74549175_f	chr1	74549186	74549208
ATGAGGGGCGTCAGATGCCC	Cd97	NM_001163029_cds_17_0_chr8_83741107_r;NM_001163030_cds_18_0_chr8_83741107_r;NM_001163031_cds_17_0_chr8_83741107_r;NM_011925_cds_19_0_chr8_83741107_r	chr8	83741115	83741137
AGTGCATCATTGCCGAGATC	Atp6v0a4	NM_080467_cds_11_0_chr6_38078746_r	chr6	38078797	38078819
CGCTGTTAAGGGCTGTTTGG	Lims1	NM_001193303_cds_0_0_chr10_58394419_f	chr10	58394472	58394494
CCGCTGAAGGTCTACCGGAA	Ubxn11	NM_026257_cds_8_0_chr4_134123392_f	chr4	134123529	134123551
TGTGGATGGTTGCGATGATC	Olfr530	NM_146519_cds_0_0_chr7_140372685_r	chr7	140373458	140373480
AGGGTCCTGATCATCCATCT	Slc25a39	NM_026542_cds_10_0_chr11_102406555_r	chr11	102406622	102406644
CAGTGACCCAGTGCAACTAG	Fcgr4	NM_144559_cds_2_0_chr1_171019896_f	chr1	171020119	171020141
GTTCAAACAAATTCTTAGGG	Atp11c	NM_001001798_cds_26_0_chrX_60309716_r;NM_001037863_cds_27_0_chrX_60309716_r	chrX	60309766	60309788
AGGGATGGAGAATCCCTGAC	random	random_seq_187054	0	22	-1
TCGCGATCTGTATCCCAACC	Mcc	NM_001085374_cds_11_0_chr18_44491124_r	chr18	44491279	44491301
GAATTTGTGGCCACTGTAAT	Nampt	NM_021524_cds_4_0_chr12_32838299_f	chr12	32838323	32838345
ACCATGAAGGAGAAGTGAAC	Rbbp4	NM_009030_cds_8_0_chr4_129322696_r	chr4	129322793	129322815
CTTGTATCATCGAAGAGTGG	Yif1a	NM_026553_cds_1_0_chr19_5089419_f	chr19	5089454	5089476
CTGAAGGGCTCATATTTAAC	Mtmr14	NM_026849_cds_7_0_chr6_113260588_f	chr6	113260630	113260652
ACTTCAACATGAATCAGTGC	Kdm3a	NM_001038695_cds_19_0_chr6_71620138_r;NM_173001_cds_19_0_chr6_71620138_r	chr6	71620164	71620186
ACACATTGTACTTCAAATTG	Il20ra	NM_172786_cds_3_0_chr10_19750642_f	chr10	19750766	19750788
TTCGAAGGCTTCCCTACGGA	Ptgr1	NM_025968_cds_8_0_chr4_58984744_r	chr4	58984791	58984813
ATGCTTGCCAGACTCCCCGA	Cpn2	NM_027904_cds_0_0_chr16_30259238_r	chr16	30260250	30260272
GCTGGAAAAATACAGAGATA	NM_001081215_cds_5_0_chr8_61945852_f	NM_001081215_cds_5_0_chr8_61945852_f	chr8	61945896	61945918
TGCAGGGTCTCGCTCACAAT	Setd1b	NM_001040398_cds_4_0_chr5_123146550_f	chr5	123146639	123146661
GAACGGAGATTGAGGGTATT	Apbb2	NM_001201413_cds_12_0_chr5_66451468_r;NM_001201414_cds_11_0_chr5_66451468_r;NM_001201415_cds_11_0_chr5_66451468_r;NM_009686_cds_13_0_chr5_66451468_r	chr5	66452175	66452197
GTCCCCGCCGCGTCAGTGAC	Wdr90	NM_001163766_cds_40_0_chr17_25861185_r	chr17	25861366	25861388
ATTTCACATGTTGCTTTCTG	Olfr711	NM_147035_cds_0_0_chr7_106971398_r	chr7	106971834	106971856
AGAGGAGGGGGCTAGTCCTA	Tcerg1l	NM_183289_cds_10_0_chr7_138395027_r	chr7	138395126	138395148
CCCAGCTCCTCCCGGCTAAA	Celsr3	NM_080437_cds_0_0_chr9_108826320_f	chr9	108826398	108826420
TCAAGAAGCAGCTAATAGTC	Herpud2	NM_020586_cds_7_0_chr9_25150820_r	chr9	25150876	25150898
GTGTGGGAGCGAAATGTAAC	Pcsk7	NM_001281934_cds_3_0_chr9_45910375_f;NM_008794_cds_3_0_chr9_45910375_f	chr9	45910417	45910439
AGATTTCCATACAGAAGTGT	Itpa	NM_025922_cds_2_0_chr2_130671556_f	chr2	130671583	130671605
CTTCATTGACCACACCGCTA	Kcnip1	NM_001190885_cds_5_0_chr11_33644499_r;NM_001190886_cds_5_0_chr11_33644499_r;NM_027398_cds_5_0_chr11_33644499_r	chr11	33644541	33644563
GAAGCCAAATACTATTACCA	Kdm1b	NM_172262_cds_5_0_chr13_47053619_f	chr13	47053714	47053736
CTACTTGCGGTTGAACCATG	1600012H06Rik	NM_001083880_cds_1_0_chr17_14943613_f;NM_001083881_cds_1_0_chr17_14943613_f;NM_001083882_cds_0_0_chr17_14943613_f;NM_026451_cds_1_0_chr17_14943613_f	chr17	14943759	14943781
CCAGACCCTGTGTTGGTGCG	Chic1	NM_009767_cds_0_0_chrX_103356585_f	chrX	103356849	103356871
TTGCGGCCATAGAATTACAG	Prss43	NM_199471_cds_2_0_chr9_110827756_f	chr9	110827760	110827782
GCACATCTAATTTAAAGTCC	Boc	NM_172506_cds_15_0_chr16_44503529_r	chr16	44503649	44503671
CTCTTCTGCCCCCAACTGGA	Kifc2	NM_010630_cds_2_0_chr15_76661236_f	chr15	76661332	76661354
CCTGTGACATGAGCTGTTAG	Rpe65	NM_029987_cds_1_0_chr3_159600317_f	chr3	159600378	159600400
TCCCGGCAGGTTGGGCGGTC	Mex3b	NM_175366_cds_1_0_chr7_82868756_f	chr7	82868954	82868976
CTCCACCCAAACGACTCACT	Rbpj	NM_001080927_cds_1_0_chr5_53627383_f;NM_001080928_cds_1_0_chr5_53627383_f;NM_001277116_cds_3_0_chr5_53627383_f;NM_009035_cds_1_0_chr5_53627383_f	chr5	53627400	53627422
CCCTTTGGTGTCACTAATGA	Psmc5	NM_008950_cds_4_0_chr11_106261423_f	chr11	106261554	106261576
CGGAGCCTTCGGTTTGTGAA	Klf8	NM_173780_cds_3_0_chrX_153382509_f	chrX	153382696	153382718
CAGGGCACCCCCGACTTGCA	Adcy6	NM_007405_cds_20_0_chr15_98603874_r	chr15	98604054	98604076
GACTGTAAGACGAGCGAGGA	Nkx2-3	NM_008699_cds_1_0_chr19_43614306_f	chr19	43614344	43614366
CACATCTGCTTCTCTATAAC	4933406J08Rik	NM_028914_cds_5_0_chr2_122198386_f	chr2	122198411	122198433
GAACAAGAGTGTGCGGAACG	Car5a	NM_007608_cds_0_0_chr8_121916364_r	chr8	121916481	121916503
CCGGGAAGGTAAAAGGAACG	Gpatch2l	NM_027405_cds_3_0_chr12_86260577_f	chr12	86260718	86260740
GGAGCATGCACAATGTCTTG	Gde1	NM_019580_cds_1_0_chr7_118691583_r	chr7	118691633	118691655
TAGCCAAGTCAACAAGTAAT	Fanci	NM_145946_cds_4_0_chr7_79402269_f	chr7	79402286	79402308
CATGCCCTTTCTCCGCAGAA	Fam219b	NM_001166364_cds_1_0_chr9_57538024_f;NM_175273_cds_1_0_chr9_57538024_f	chr9	57538048	57538070
AAAGAACTCATGGCAGGCCG	S100b	NM_009115_cds_2_0_chr10_76259928_f	chr10	76260034	76260056
GGGGGAAGGGGGCCAAAACC	Rrbp1	NM_024281_cds_22_0_chr2_143988148_r;NM_133626_cds_1_0_chr2_143988148_r	chr2	143989204	143989226
CAAGAGGTCCCGACAGGTAA	Apon	NM_133996_cds_1_0_chr10_128254455_f	chr10	128254603	128254625
TGAAGTCTTCTGTGATTTGT	Eltd1	NM_133222_cds_6_0_chr3_151500329_f	chr3	151500392	151500414
AACAGACCGACGTGACAAAT	Csde1	NM_001161854_cds_8_0_chr3_103044629_f	chr3	103044754	103044776
CAGCTGCCCTACATAGTTCA	Lpin3	NM_001199118_cds_1_0_chr2_160892197_f;NM_022883_cds_1_0_chr2_160892197_f	chr2	160892195	160892217
AAGCATGATGAAGTAGTATG	Riok3	NM_024182_cds_4_0_chr18_12137240_f	chr18	12137299	12137321
ATACACGAAAGGAATGCGAA	Sin3a	NM_011378_utr3_21_0_chr9_57127379_f	chr9	57127534	57127556
CTTCTTCTATGATCTTATCC	Pmf1	NM_025928_cds_2_0_chr3_88399135_r	chr3	88399160	88399182
GGAGAGTAATGTTGACTGGT	Itga9	NM_001113514_cds_7_0_chr9_118843489_f	chr9	118843573	118843595
GACGTGTTCAGCGAACTTGG	Hpcal1	NM_016677_cds_1_0_chr12_17786171_f	chr12	17786352	17786374
GCACATACTTAGCATTCTGG	Cdh5	NM_009868_cds_2_0_chr8_104125459_f	chr8	104125476	104125498
GCATTCTGTCTTCTATTCAA	Gosr2	NM_019650_cds_3_0_chr11_103687525_r	chr11	103687531	103687553
GAAGTGTGGGTGTGTCAGGC	miRNA_mmu-mir-449c	miRNA_mmu-mir-449c	chr13	113826196	113826218
CTGTGCCATTCTCTCAGATT	Tmem26	NM_177794_cds_2_0_chr10_68748376_f	chr10	68748386	68748408
CATCAGGAGTGGCTCGAGGG	Zdhhc14	NM_146073_cds_1_0_chr17_5647903_f	chr17	5648014	5648036
AGCAGCAGGGTGGGACGTTC	Epo	NM_007942_cds_3_0_chr5_137485035_r	chr5	137485159	137485181
ACAACGTGGTCTAATTTCTA	Kctd12	NM_177715_utr3_0_0_chr14_102976581_r	chr14	102977902	102977924
TGCCACCAATGGGCTAGTCA	random	random_seq_46932	0	22	-1
GTTCATCAGTATATAATGAC	Ugt3a1	NM_207216_cds_1_0_chr15_9284075_f	chr15	9284078	9284100
GCCAAGGTCATGTTATCTAC	A430078G23Rik	NM_001033378_cds_10_0_chr8_3388723_f	chr8	3388739	3388761
GGGATTCCTGCTGTTTATCA	Itln1	NM_010584_cds_6_0_chr1_171534754_r	chr1	171534778	171534800
AGAGGCCAGTAGACTGTATG	Fbxo5	NM_025995_cds_3_0_chr10_5801869_r	chr10	5802245	5802267
CCTGGGCGGCAGTGGTCATC	Tmem184b	NM_001253817_cds_7_0_chr15_79378464_r;NM_001253819_cds_8_0_chr15_79378464_r;NM_172608_cds_7_0_chr15_79378464_r	chr15	79378514	79378536
GCAAAGTGTCAACGTCTCTG	Cyp4f40	NM_001101588_cds_0_0_chr17_32659486_f	chr17	32659612	32659634
AGGAAACTGAACCGTTTAGA	Cdkn2d	NM_009878_utr3_0_0_chr9_21288464_r	chr9	21288730	21288752
GGCCTCTAGTCGTTATGGTC	Eral1	NM_022313_cds_9_0_chr11_78080077_r	chr11	78080161	78080183
GGTGGGAGAGACCCGATTAC	Kbtbd7	NM_001024135_cds_0_0_chr14_79426730_f	chr14	79428080	79428102
TTTCAGTGATGGGGGCGTAT	Ppp1r1b	NM_144828_cds_3_0_chr11_98351266_f	chr11	98351318	98351340
ACATTGTGGAAGGGATAATT	Ipo8	NM_001081113_cds_22_0_chr6_148821595_r	chr6	148821612	148821634
TTCCATAGAGAATCATTTCA	1700066M21Rik	NM_028546_cds_1_0_chr1_57382743_f	chr1	57383525	57383547
ACCCCAGATTGCTCCTAAGA	Eif4g1	NM_001005331_cds_5_0_chr16_20677686_f;NM_145941_cds_6_0_chr16_20677686_f	chr16	20677765	20677787
GATGAGCAACATTTATGAGT	Cpne4	NM_028719_cds_1_0_chr9_104686426_f	chr9	104686434	104686456
AGCTCTGTGAAAGGCACTCG	Med29	NM_026042_cds_0_0_chr7_28386782_r	chr7	28386994	28387016
TCTGGGAGCACGATGGTGAC	Sdsl	NM_133902_cds_4_0_chr5_120461977_r	chr5	120462044	120462066
CTACGGCAAGGTTGCTAAGT	Kdm4c	NM_001172095_cds_7_0_chr4_74315512_f;NM_144787_cds_7_0_chr4_74315512_f	chr4	74315628	74315650
ATTGGGGTTGAAATAGAATA	Hsd17b3	NM_008291_cds_1_0_chr13_64059419_r	chr13	64059534	64059556
GTCAGCTTCACGTCGAGTTT	Pik3r3	NM_181585_cds_3_0_chr4_116270788_f	chr4	116270921	116270943
TAAGTGGGGGTCGCTGAAAC	Dkc1	NM_001030307_cds_6_0_chrX_75100433_f	chrX	75100456	75100478
TCAGACATCTGGATGACCAA	Wars	NM_001164314_cds_4_0_chr12_108875114_r;NM_001164488_cds_4_0_chr12_108875114_r;NM_011710_cds_5_0_chr12_108875114_r	chr12	108875249	108875271
TGAAAGCAATGATCATGAAC	Ubtd2	NM_173784_cds_1_0_chr11_32499225_f	chr11	32499397	32499419
ATTGTTGCTGATCTTGACGG	Sbf1	NM_001081030_cds_31_0_chr15_89306180_r;NM_001170561_cds_32_0_chr15_89306180_r	chr15	89306262	89306284
CGGGAACTGAAGCGGTGACC	Taf5	NM_177342_cds_0_0_chr19_47067765_f	chr19	47068214	47068236
TCAGGTGGTATTGTGTTGGC	Mavs	NM_001206382_cds_6_0_chr2_131245203_f;NM_001206383_cds_4_0_chr2_131245203_f	chr2	131245625	131245647
ACACAAGTCAGTGACGTACT	Mrgprf	NM_145379_cds_2_0_chr7_145307751_f	chr7	145308517	145308539
TCCACTGTAAACACAGGTTC	Paqr7	NM_001285845_cds_2_0_chr4_134506834_f;NM_001285846_cds_3_0_chr4_134506834_f;NM_001285847_cds_2_0_chr4_134506834_f;NM_001285849_cds_2_0_chr4_134506834_f;NM_027995_cds_1_0_chr4_134506834_f	chr4	134506909	134506931
TGTCCACTGGCACGTCGAAC	Nle1	NM_145431_cds_11_0_chr11_82908092_r	chr11	82908139	82908161
TTGTGTATCTCCGAGATGCA	Kcnj13	NM_001110227_cds_1_0_chr1_87388930_r	chr1	87389255	87389277
CGTAGCGGTCGCCACGGGTA	Zfp653	NM_177318_cds_8_0_chr9_22071049_r	chr9	22071043	22071065
TGCTTCTCTGGCCGATGTTC	Mrps5	NM_029963_cds_4_0_chr2_127595664_f	chr2	127595722	127595744
ACAGCCATGTCAGACTCGCC	Klf4	NM_010637_cds_3_0_chr4_55531630_r	chr4	55531721	55531743
TCCTGCTCAGTCTAGCATTA	Etv6	NM_007961_cds_0_0_chr6_134036106_f	chr6	134036117	134036139
AATGTACTCAGGTACTTTGC	Phf10	NM_024250_cds_6_0_chr17_14954792_r	chr17	14954885	14954907
GCTCTCGAGACTTCTGCAAC	Syde2	NM_001166064_cds_0_0_chr3_145987999_f	chr3	145988672	145988694
TTCACTCAATAGTAGCAAAA	Tmem181a	NM_001033178_cds_2_0_chr17_6286926_f	chr17	6286960	6286982
ATATGGAAGATCCGCGTAGA	Mb21d1	NM_173386_cds_4_0_chr9_78442464_r	chr9	78443058	78443080
CAGTGGAGCTGTTAGTATAG	Tceb1	NM_026456_cds_0_0_chr1_16643288_r	chr1	16643362	16643384
AAGAGGTGGCCTTCGTAGGT	Shroom4	NM_001040459_cds_3_0_chrX_6583192_f	chrX	6583289	6583311
GGTTTCTCAGTAAAGTGACC	Rel	NM_009044_cds_1_0_chr11_23744239_r	chr11	23744289	23744311
TGGCGGAGGTATCAGTGGAT	Ppox	NM_008911_cds_11_0_chr1_171280674_r	chr1	171280715	171280737
ATAGCATTCAAACACGGATG	Luc7l3	NM_026313_utr3_0_0_chr11_94291139_r	chr11	94292355	94292377
TGAGATGAGTTCAGAGCGAC	Rnd1	NM_172612_cds_0_0_chr15_98670597_r	chr15	98670642	98670664
TCGTTCTGGTGGTTGCAATT	Olfr599	NM_146731_cds_0_0_chr7_103338056_f	chr7	103338492	103338514
AGCTGGAAGCAGTCATAAGC	Rasgrp4	NM_001174155_cds_4_0_chr7_29140242_f;NM_145149_cds_4_0_chr7_29140242_f	chr7	29140286	29140308
CCAGAGCCTGCTTTAAGCCC	Klhl32	NM_001033531_cds_6_0_chr4_24743858_r;NM_001163020_cds_7_0_chr4_24743858_r	chr4	24743878	24743900
TATCGTCCACAACTACTCAG	Epn1	NM_001252454_cds_1_0_chr7_5083755_f;NM_010147_cds_2_0_chr7_5083755_f	chr7	5083790	5083812
TCGCCTTGTCATGGCCTACG	Cbx7	NM_144811_cds_4_0_chr15_79923472_r	chr15	79923476	79923498
ACAAGATACCGTTAAGGTTA	Pkn2	NM_178654_utr3_0_0_chr3_142790902_r	chr3	142791039	142791061
CCAGTTGATGATTTATGTCT	6430573F11Rik	NM_176952_cds_3_0_chr8_36511573_f	chr8	36511649	36511671
TGGGGAGATGCCGAAACCAG	Fancc	NM_001042673_cds_8_0_chr13_63340319_r;NM_001282942_cds_7_0_chr13_63340319_r;NM_007985_cds_7_0_chr13_63340319_r	chr13	63340417	63340439
TGGTCGGATTATATGCGGAA	Cdca7	NM_025866_cds_5_0_chr2_72483879_f	chr2	72483919	72483941
GTTGGCCAGGTCTTCAAGCA	Sp110	NM_030194_cds_8_0_chr1_85591523_r;NM_175397_cds_8_0_chr1_85591523_r	chr1	85591728	85591750
CATAGGATCCAAAACTCCCG	Gla	NM_013463_cds_4_0_chrX_134595180_r	chrX	134595270	134595292
GAACCGTTCTATAAGGTCGA	Serpinc1	NM_080844_cds_5_0_chr1_160997350_f	chr1	160997392	160997414
ATGTCCATAAGGTGCCGGAA	1700012B07Rik	NM_001162428_cds_2_0_chr11_109794106_r;NM_027038_cds_1_0_chr11_109794106_r	chr11	109794227	109794249
GCTTCTTAAAGTAAACGTGA	Adar	NM_001146296_utr3_14_0_chr3_89751176_f	chr3	89753135	89753157
CTGCTGGCTGCTGACGGTTT	Odf2	NM_001113213_cds_2_0_chr2_29893047_f;NM_001113214_cds_2_0_chr2_29893047_f;NM_001177659_cds_2_0_chr2_29893047_f	chr2	29893128	29893150
GGCTGTGGCAGCCAGATATC	Fbxo31	NM_133765_cds_6_0_chr8_121560386_r	chr8	121560413	121560435
CCGGTGGTGGCATTTATATC	Cd48	NM_007649_cds_1_0_chr1_171695664_f	chr1	171695675	171695697
TAAAATGGTCTCTCAAGATC	T2	NM_001161832_cds_0_0_chr17_8372396_f	chr17	8372401	8372423
ATGGAAGCACATACATAATG	Pck2	NM_028994_cds_3_0_chr14_55543860_f	chr14	55543861	55543883
CATCCTGGAGATTACTGCGG	Fgf3	NM_008007_cds_1_0_chr7_144840671_f	chr7	144840672	144840694
TGTGGGCCGCAATAGGGCCG	Sae1	NM_001285891_cds_7_0_chr7_16370287_r;NM_001285892_cds_6_0_chr7_16370287_r;NM_019748_cds_6_0_chr7_16370287_r	chr7	16370391	16370413
CCCAGGGACTGGTGCGGAAA	miRNA_mmu-mir-675	miRNA_mmu-mir-675	chr7	149762974	149762996
CCTGTGTTCCCCATCGGACT	Tbrg1	NM_025289_cds_5_0_chr9_37653033_r	chr9	37653061	37653083
TTATCCATCACTGCGCCAAG	Gpr123	NM_177469_cds_7_0_chr7_139874967_f	chr7	139875380	139875402
ACCCACCGAGCAACTTGAGC	Mycbpap	NM_170671_cds_18_0_chr11_94521400_r	chr11	94521394	94521416
CAGTAGGTGACGTCATCTGC	Sctr	NM_001012322_cds_6_0_chr1_120044631_f	chr1	120044728	120044750
CACAGCTGGATGAGCAAAAT	Dap3	NM_001164533_cds_7_0_chr3_88930912_r;NM_022994_cds_8_0_chr3_88930912_r	chr3	88930925	88930947
GGTCGTCCATCTCGGTATTC	Rpp40	NM_145938_cds_4_0_chr13_35902013_r	chr13	35902033	35902055
CCGCAGCAGCACCCGCAGAG	Slc38a5	NM_172479_cds_1_0_chrX_8271887_f	chrX	8271920	8271942
TGCAATGATGGCGATACCAT	Car8	NM_007592_cds_5_0_chr4_8189297_r	chr4	8189309	8189331
CCGTTAGGGCGGACAAGGTA	random	random_seq_75765	0	22	-1
TGGGGTCGCTGCGGTCTAGC	Des	NM_010043_cds_0_0_chr1_75360418_f	chr1	75360614	75360636
TGGGCAACGATGCGAACATC	Clec3b	NM_011606_cds_2_0_chr9_123156747_f	chr9	123156912	123156934
TTGTTCATAGCGGCCAGTGT	Mmp21	NM_152944_cds_5_0_chr7_133678546_r	chr7	133678914	133678936
ACAACCGTAGAAGGCTTGTA	Cldn15	NM_021719_cds_4_0_chr5_136974814_f	chr5	136974824	136974846
GCGGTGGTGAATGGCGTCCG	Msx3	NM_010836_cds_0_0_chr7_140047740_r	chr7	140048065	140048087
CGGCCAGACAACTTTGTATT	Tubb4a	NM_009451_cds_1_0_chr17_57085992_r	chr17	57085991	57086013
CAGACAGAGGAGTATGTAAA	Lsm6	NM_001191004_cds_1_0_chr8_78809947_r;NM_030145_cds_1_0_chr8_78809947_r	chr8	78809994	78810016
ATACAGTGTTAATGTACCGT	Mia3	NM_177389_cds_25_0_chr1_183365647_r	chr1	183365764	183365786
GTAGTGGCTGTGGTTCAGTT	Fam124a	NM_001243857_cds_3_0_chr14_62605873_f	chr14	62606142	62606164
CTCAGTGTGAGGCGCTGGTC	Foxi1	NM_023907_cds_1_0_chr11_34207468_r	chr11	34207602	34207624
GGCCCTGCTGATGGTCATAG	Kcnk6	NM_001033525_cds_1_0_chr7_29225472_r	chr7	29225646	29225668
GGGGTTGAGCAGACGGACTC	Trak1	NM_175114_cds_4_0_chr9_121442692_f	chr9	121442770	121442792
GTCCAACTTAGAAATCAGGA	Olfr323	NM_146376_cds_0_0_chr11_58625073_r	chr11	58625544	58625566
CGTCATTCTCGCCGAACACT	Vdac1	NM_011694_cds_4_0_chr11_52376648_f	chr11	52376679	52376701
TGCTTGGAAGGTCTGGCTAC	Stoml1	NM_026942_cds_0_0_chr9_58253267_f	chr9	58253268	58253290
ATTGAATTGTACTCGAAACT	Skint11	NM_001166027_cds_6_0_chr4_114244546_f;NM_177669_cds_3_0_chr4_114244546_f	chr4	114244848	114244870
AATGTTCCTGGAGAATAACA	Ankk1	NM_172922_cds_5_0_chr9_49420325_r	chr9	49420353	49420375
TGGAAAACGAGCTAAACCGT	Kif5b	NM_008448_cds_15_0_chr18_6222719_r	chr18	6222726	6222748
CACGTAGTGGTGGACTATAC	random	random_seq_13210	0	22	-1
AGCAAAAATATGATCCTGAA	Fanca	NM_016925_cds_41_0_chr8_123318062_r	chr8	123318134	123318156
CTTCCTCCGAAGATAGTGAT	Eif4e	NM_007917_cds_7_0_chr3_138555390_f	chr3	138555415	138555437
GGATGTTCCAGATCTTAATC	Coro2a	NM_001164804_cds_8_0_chr4_46548768_r;NM_178893_cds_8_0_chr4_46548768_r	chr4	46548899	46548921
GAATCGCAGTCATCGTAGTT	Trappc9	NM_001164641_cds_16_0_chr15_73057922_r;NM_001164642_cds_15_0_chr15_73057922_r;NM_001164643_cds_7_0_chr15_73057922_r;NM_180662_cds_20_0_chr15_73057922_r	chr15	73058078	73058100
CATGTACATGATCACAGTGG	Olfr24	NM_146606_cds_0_0_chr9_18754692_r	chr9	18755513	18755535
CGGACATCTCTGATGTAGAG	Rad23a	NM_009010_cds_1_0_chr8_84835755_r	chr8	84835836	84835858
GTTACAGAGTGATAACGAAG	Rbm33	NM_028234_cds_3_0_chr5_28336974_f	chr5	28337015	28337037
AGCTCAAATAGCCTTCAAAA	Sltm	NM_025690_utr3_20_0_chr9_70591688_f	chr9	70592047	70592069
GCTGGCAGAGGCTCGAGAAT	Cyp1b1	NM_009994_cds_1_0_chr17_79713269_r	chr17	79713780	79713802
GTGGCTAGTTGGATAGGGCT	Mfsd5	NM_134100_cds_1_0_chr15_102280195_f	chr15	102280768	102280790
GCACTTGAATGAAGCGTGGT	Myot	NM_001033621_cds_5_0_chr18_44345012_f	chr18	44345072	44345094
GGGGACTTAGCTAGACAGCC	Traf1	NM_009421_utr3_0_0_chr2_34943258_r	chr2	34943806	34943828
TATTCAGGACTATATAAGGG	Cgnl1	NM_026599_cds_17_0_chr9_71724478_r	chr9	71725893	71725915
ACACGTTAAACCACTCGGGA	Pcbd1	NM_025273_cds_2_0_chr10_61092604_f	chr10	61092654	61092676
CGTACTTGGATACCATTAAT	Usp39	NM_138592_cds_11_0_chr6_72342899_r	chr6	72342898	72342920
TCTCACCGGAGTCCCGCCCG	Armc12	NM_026290_cds_1_0_chr17_28531975_f	chr17	28531997	28532019
TCCTTGGATTGGATAATGCC	Sar1b	NM_025535_cds_2_0_chr11_51779689_f	chr11	51779719	51779741
TGCTCCGGGCCGATCTACCC	Rsl24d1	NM_198609_cds_0_0_chr9_73113503_f	chr9	73113527	73113549
CATGAAACCATACTGCCGCC	Hcn1	NM_010408_cds_0_0_chr13_117602704_f	chr13	117602930	117602952
CAATGGGGATATCTTCAGAC	Polr3b	NM_027423_cds_8_0_chr10_84639742_f	chr10	84639814	84639836
CTGTTGCATGTAGAAGTAAT	1700015F17Rik	NM_001200025_cds_3_0_chr5_5455897_r	chr5	5455896	5455918
TTCGGCATCCATAACTCTGT	Slc16a2	NM_009197_cds_5_0_chrX_103821355_r	chrX	103821420	103821442
TCGGACTCCTCGACGGGCGC	Bcr	NM_001081412_cds_0_0_chr10_75061026_f	chr10	75061344	75061366
GCCGCACCATCCATTTGCGC	Fbxo27	NM_001163702_cds_1_0_chr7_28694731_f;NM_207238_cds_2_0_chr7_28694734_f	chr7	28694735	28694757
AAAAGAACCCTAGCCTGAAG	Prkag2	NM_145401_cds_15_0_chr5_25100011_r	chr5	25100035	25100057
GGCTGGAGCAGATGTAAACT	Abcf3	NM_013852_cds_6_0_chr16_20550421_f	chr16	20550430	20550452
CAAGAAGAGATGCTCTCAGA	Trak2	NM_172406_utr3_0_0_chr1_58900450_r	chr1	58901985	58902007
AATCAGCCAGCGTTACCTCA	miRNA_mmu-mir-1197	miRNA_mmu-mir-1197	chr12	110950536	110950558
GCCTGTGACAACGCTGTGTT	Rnf41	NM_001164237_cds_3_0_chr10_128435313_f;NM_026259_cds_3_0_chr10_128435313_f	chr10	128435466	128435488
CCCTCTTTCTTAGTGGGTTC	Mybpc1	NM_001252372_cds_28_0_chr10_88604901_r;NM_175418_cds_28_0_chr10_88604901_r	chr10	88604900	88604922
TCTAGCGGAAAACGCGAGTC	Pcdha11	NM_009960_cds_0_0_chr18_37010858_f	chr18	37011299	37011321
ATACTTTGGACATGTTCCTA	Wfdc6b	NM_001012725_cds_1_0_chr2_164614891_f	chr2	164614885	164614907
AAGCCACCATGTCTTGATTC	Olfr362	NM_147051_cds_0_0_chr2_37104695_r	chr2	37104811	37104833
TCTTGCCAGTTGTGCAGTAC	Cog5	NM_001163126_cds_4_0_chr12_31670316_f	chr12	31670357	31670379
AAGGAGAAATCCGTCAGGTA	Dgkk	NM_177914_cds_2_0_chrX_6877177_f	chrX	6877265	6877287
CCTGGGGACATTCTGCGGTT	Fhad1	NM_177868_cds_30_0_chr4_142002391_r	chr4	142002437	142002459
TGCTGCCCCGCAGCGCGTAC	Dok4	NM_053246_cds_1_0_chr8_94865342_r	chr8	94865388	94865410
CGGTCATGGTCATGTAGGTT	Vmn2r88	NM_011686_cds_2_0_chr14_51413720_f	chr14	51413741	51413763
TAGGTTGCCTAGATATTCCA	BC035044	NM_001254946_cds_0_0_chr6_128850082_r	chr6	128850186	128850208
CGGTGGATTCCAAACGCTAT	Tbx22	NM_145224_cds_3_0_chrX_107678552_f;NM_181319_cds_3_0_chrX_107678552_f	chrX	107678632	107678654
CCTCTCGGCATTCCGTTCGA	Ints10	NM_027590_cds_1_0_chr8_68794611_f	chr8	68794624	68794646
GTCGTTCTTCTCTATCCGCA	Ryk	NM_001284258_cds_6_0_chr9_102886003_f	chr9	102886012	102886034
CGCAGCCGGTCAACTGGTAC	Mfsd2a	NM_029662_cds_12_0_chr4_122959270_r	chr4	122959314	122959336
CCCAAGGGCTTAAGCTTTGA	Foxs1	NM_010226_cds_0_0_chr2_152932142_r	chr2	152932629	152932651
CTTCGGGACACACCATATTC	1700102P08Rik	NM_053216_cds_1_0_chr9_108393239_f	chr9	108393466	108393488
CGCGAATCTTTTTGCGGTCT	miRNA_mmu-mir-129-2	miRNA_mmu-mir-129-2	chr2	94081528	94081550
TACGCGTTTCTGCACGCAAC	Gad2	NM_008078_cds_2_0_chr2_22623689_f	chr2	22623817	22623839
ACTTTCGAAAATTCCGTATC	Flrt3	NM_001172160_cds_0_0_chr2_140659757_r;NM_178382_cds_0_0_chr2_140659757_r	chr2	140661316	140661338
GTCAATGCCCAGACTGTTCA	Asb11	NM_026853_cds_3_0_chrX_164452899_f	chrX	164452899	164452921
CTGGAGCATTCATTTGAGCT	Emc10	NM_197991_cds_5_0_chr7_44494808_r	chr7	44494807	44494829
CTCACAGATGAAATGCGAAG	P4hb	NM_011032_utr3_0_0_chr11_120560304_r	chr11	120560811	120560833
ACCTCCTGCTAAAGGTCAGA	Rpl14	NM_025974_cds_5_0_chr9_120574095_f	chr9	120574313	120574335
CAGCCCGGTGGCGGTGTACG	Mcidas	NM_001037914_cds_1_0_chr13_112994088_f	chr13	112994129	112994151
AGATCTCAGATTCCACTGCC	random	random_seq_21016	0	22	-1
CTGAACTCTCACATCGTTAG	Emr4	NM_139138_cds_8_0_chr17_55797597_f	chr17	55797692	55797714
CAGTTATAAACCGGTTCACA	Prkar2b	NM_011158_cds_9_0_chr12_32038622_r	chr12	32038632	32038654
GCTGCTTCGGCTCCCCGTGT	Rasip1	NM_028544_cds_2_0_chr7_45628414_f	chr7	45628425	45628447
CTGCTGACCGAGTACATCGA	Limk2	NM_001034030_cds_6_0_chr11_3350642_r	chr11	3350673	3350695
CCCAGGTGCTCGCAAATTAC	Ces1a	NM_001013764_cds_11_0_chr8_93041963_r	chr8	93042090	93042112
CAATCCAGAAGGTAAGTTGC	Ubac2	NM_026861_cds_3_0_chr14_121908211_f	chr14	121908299	121908321
ACAGTTGTAGGGTCAGTTGT	Xk	NM_023500_cds_1_0_chrX_9281997_f	chrX	9282198	9282220
GAGACTTTGGTGGGAACAAT	Mphosph6	NM_026758_cds_0_0_chr8_117792186_r	chr8	117792292	117792314
TGGCGCCTGGGTGCACGTTC	Tlcd1	NM_026708_cds_3_0_chr11_78179947_f	chr11	78180280	78180302
GAGCGAGCTGAGAATAGGGA	Hes7	NM_033041_cds_0_0_chr11_69120474_f	chr11	69120486	69120508
AAGGAGCCAAGTGATAACTT	Akap11	NM_001164503_utr3_0_0_chr14_78492246_r	chr14	78495424	78495446
TCTGGGTGCGATCTGCGTCG	random	random_seq_56011	0	22	-1
TCCCAGGGGAGGGGTCGTCT	Il12rb1	NM_008353_cds_4_0_chr8_70812478_f	chr8	70812478	70812500
CATGGCAGGCCATGCAAAAT	Pnrc2	NM_026383_cds_0_0_chr4_135872014_r	chr4	135872248	135872270
CAGCTGCTGGAACCACGCGA	Erich2	NM_025744_cds_0_0_chr2_70509103_f	chr2	70509258	70509280
AAGAGGAAGAACTGCGGGTA	Cmip	NM_028941_utr3_20_0_chr8_117459383_f	chr8	117459675	117459697
TTGACCCCCTCGCATTTCAC	Zfp513	NM_175311_cds_3_0_chr5_31201987_r	chr5	31201989	31202011
CGTGGGGGGCTTCGGCTTGT	Supt7l	NM_028150_cds_3_0_chr5_31522654_r	chr5	31522920	31522942
CTCCGGGCCCTTTCCAGCGC	Gata6	NM_010258_cds_1_0_chr18_11054073_f	chr18	11054141	11054163
GGCTTCAGCCTCACACGGCG	Irf5	NM_001252382_cds_1_0_chr6_29531126_f;NM_012057_cds_1_0_chr6_29531137_f	chr6	29531170	29531192
CTGGGGCGAATCTCACTGTC	BC022687	NM_145450_cds_2_0_chr12_112812183_f	chr12	112812249	112812271
AGCGCTTCCAGGTAGGGTTC	Cpne1	NM_170588_cds_9_0_chr2_156078332_r;NM_170590_cds_9_0_chr2_156078332_r	chr2	156078385	156078407
CCAGAAAACCTCCATTAATG	Olfr740	NM_146667_cds_0_0_chr14_50453054_f	chr14	50453640	50453662
ACTCAGAGACAACGGTAACT	Gpr3	NM_008154_cds_0_0_chr4_133210367_r	chr4	133210904	133210926
TGTCTGCGTGCATGCACCCG	Tbc1d16	NM_172443_cds_10_0_chr11_119210505_r	chr11	119210535	119210557
GGGACACGTATCGTCAAGAG	Slc25a47	NM_001012310_cds_2_0_chr12_108853703_f	chr12	108853752	108853774
CTGGGCAGGCCGATGCTAAT	Pml	NM_008884_cds_6_0_chr9_58246975_r;NM_178087_cds_7_0_chr9_58246975_r	chr9	58247271	58247293
ATAAGGAGTCATCGTCGGCC	Slc30a4	NM_011774_cds_6_0_chr2_122702030_r	chr2	122702192	122702214
TTTGTCTACACTAAGCAGTA	Pex11g	NM_026951_cds_3_0_chr8_3465783_r	chr8	3465796	3465818
ATTCTGCTGCTGGTGCGAAT	Mpzl3	NM_001093749_cds_3_0_chr9_45068207_f	chr9	45068278	45068300
TGAGCGGGAGCGGCACTAGC	Loh12cr1	NM_001170479_cds_3_0_chr6_134710044_f;NM_026371_cds_3_0_chr6_134710044_f	chr6	134710253	134710275
AGGACAGGCTCGTACTGGAT	Sec23a	NM_009147_cds_18_0_chr12_59006990_r	chr12	59007032	59007054
TTCTTGGAATTCTTTGCGTG	Hiatl1	NM_001083901_cds_10_0_chr13_65095619_r;NM_133680_cds_10_0_chr13_65095619_r	chr13	65095644	65095666
ACCCATTCCCAAGTCCCATG	Manbal	NM_026968_cds_1_0_chr2_157379105_f	chr2	157379230	157379252
TTCCTCTTTGTGATTCAATG	Bod1l	NM_001081422_cds_24_0_chr5_41833658_r	chr5	41833716	41833738
ACGTGGAGCGGTACGTCTCA	Kcnc3	NM_008422_cds_0_0_chr7_44590886_f	chr7	44591185	44591207
TCCGAGAGCGGTCCCTTCGT	Alg10b	NM_001033441_cds_2_0_chr15_90227324_f	chr15	90227621	90227643
CCTGAGGGTGCGCCAAGTGT	random	random_seq_82251	22	0	-1
GCCCTTCTCAGCCACTATGG	Adra1d	NM_013460_cds_1_0_chr2_131561076_r	chr2	131561715	131561737
CCTTCATAACTTCTGTAACT	Ercc6l2	NM_001013608_cds_4_0_chr13_63841424_f;NM_023507_cds_4_0_chr13_63841424_f	chr13	63841481	63841503
GTCCCGAGCTAGTTTCTTCG	Hmgxb4	NM_178017_cds_4_0_chr8_75000650_f	chr8	75001058	75001080
GGCAGGAGCCACCTCATGCC	Wisp1	NM_018865_cds_0_0_chr15_66891566_f	chr15	66891560	66891582
ACTCCTGAGTCCACTCAAAT	Morc2a	NM_001159288_cds_5_0_chr11_3669329_f;NM_198162_cds_4_0_chr11_3669329_f	chr11	3669373	3669395
CCTGAAATTCGATATAGAGC	Wnk3	NM_001271678_cds_0_0_chrX_151198140_f;NM_001271679_cds_0_0_chrX_151198140_f	chrX	151198574	151198596
CTGAAACACACTAAGAAATG	Vmn1r236	NM_134201_cds_0_0_chr17_21286622_f	chr17	21287007	21287029
TAAAGCACGAATTATCGCGG	Dctn6	NM_011722_cds_4_0_chr8_34097189_r	chr8	34097250	34097272
AGATGTGAATACGGCTGTGA	Prpsap1	NM_026364_cds_6_0_chr11_116479652_r	chr11	116479802	116479824
CGAGTGGGGTTGGAGATTCG	Nkd1	NM_001163660_cds_7_0_chr8_88591560_f	chr8	88591595	88591617
GAACTACTCCTTAGATGACC	Efcab6	NM_029946_cds_23_0_chr15_83973243_r	chr15	83973263	83973285
GGGTCTCTCCCTGGCGACTA	Ecm1	NM_001252653_cds_4_0_chr3_95736472_r	chr3	95736552	95736574
ATACTCCACAGTGTTTATTT	Atxn7l1	NM_001033436_cds_3_0_chr12_33344890_f	chr12	33344903	33344925
AGTACATGGACGACCAGTAC	Aen	NM_001162939_cds_3_0_chr7_78907144_f	chr7	78907295	78907317
AGAAGTTCATGGGATACTGG	6430550D23Rik	NM_001145351_cds_4_0_chr2_156003681_r	chr2	156003702	156003724
GAAGCCACTGCATTCTTTCG	Olfr866	NM_146558_cds_0_0_chr9_20026998_r	chr9	20027104	20027126
GAGGAGGAAGCCGAAGTCGC	Mllt3	NM_001286158_cds_3_0_chr4_87791853_r;NM_029931_cds_4_0_chr4_87791853_r	chr4	87791852	87791874
ATTCGGGACAGAAATCCTCA	1700007G11Rik	NM_001024614_cds_3_0_chr5_98737569_f	chr5	98737581	98737603
GACTCGGTGGTCCGCTTCCA	Adamts14	NM_001081127_cds_18_0_chr10_61245926_r	chr10	61245969	61245991
CACTGTGTTCAACTACCCCG	Esr1	NM_007956_cds_1_0_chr10_4712384_f	chr10	4712530	4712552
GCTGGTGCTGGAACACAAGG	Plekhg6	NM_198604_cds_12_0_chr6_125375724_r	chr6	125375720	125375742
CATGTTCATTCTCAATTCCG	Mmab	NM_029956_utr3_0_0_chr5_114431034_r	chr5	114433030	114433052
TCAGGGTCCAGGACGCGAGA	Nars2	NM_153591_cds_0_0_chr7_96951804_f	chr7	96951904	96951926
CATTCCCAAAGGCTCATCAT	Vmn2r58	NM_001105055_cds_0_0_chr7_41836881_r	chr7	41837700	41837722
CTGCAAACCAGCCCGCTAAG	Cgnl1	NM_026599_cds_17_0_chr9_71724478_r	chr9	71725718	71725740
ATGCATGGCGTCTAATGAGC	4632428N05Rik	NM_001159572_cds_2_0_chr10_60358944_f;NM_028732_cds_2_0_chr10_60358944_f	chr10	60358963	60358985
ACTTGGATCTCACACACGGC	Spata13	NM_001033272_cds_1_0_chr14_60690995_f	chr14	60691598	60691620
CAGTACACTGCCCTTCTCGA	Rhpn1	NM_001163465_cds_6_0_chr15_75710666_f;NM_008164_cds_6_0_chr15_75710666_f	chr15	75710710	75710732
CTCGGAGCAATACCGCCAAG	Zic2	NM_009574_cds_0_0_chr14_122475676_f	chr14	122476245	122476267
GTAAAGCAGGTGTAACTCCA	Pifo	NM_029604_cds_5_0_chr3_106001327_r	chr3	106001330	106001352
CAGGAGGAAGAGGCTAACTC	Becn1	NM_019584_cds_9_0_chr11_101299009_r	chr11	101299013	101299035
AAAACCACGTGGTAACCCAT	random	random_seq_92236	0	22	-1
CAAGCAAGTTTGCTCTGGAT	Hsd11b1	NM_001044751_cds_1_0_chr1_193223622_r;NM_008288_cds_1_0_chr1_193223622_r	chr1	193223707	193223729
CGGTACCCCAGGTTCTTCTG	Araf	NM_009703_cds_9_0_chrX_20853913_f	chrX	20853907	20853929
CACTGCTCGCCCAACCCCTG	Wfikkn1	NM_001100454_cds_0_0_chr17_25877690_r	chr17	25878796	25878818
GGGAGCCTGCTGGTGAGATT	Syde1	NM_027875_cds_6_0_chr10_78589902_r	chr10	78589999	78590021
CCTGGACCGGTATCTGCTCA	Lhx6	NM_001083125_cds_6_0_chr2_36103346_r;NM_001083126_cds_7_0_chr2_36103346_r;NM_001083127_cds_6_0_chr2_36103346_r;NM_008500_cds_7_0_chr2_36103346_r	chr2	36103345	36103367
GCACACCTGACACTCCATGA	Thbs3	NM_013691_cds_6_0_chr3_89219213_f	chr3	89219241	89219263
GCAAAGAGGAGACAGAGTAA	Acsm3	NM_016870_cds_4_0_chr7_119768764_f;NM_212441_cds_3_0_chr7_119768764_f;NM_212442_cds_3_0_chr7_119768764_f	chr7	119768895	119768917
AGTCACTTGATACCACCCAT	Fbxo9	NM_001081490_cds_6_0_chr9_78095145_r;NM_023605_cds_6_0_chr9_78095145_r	chr9	78095206	78095228
TTCACTTCTCCACTCAATAC	Ofd1	NM_177429_cds_20_0_chrX_166435335_r	chrX	166435474	166435496
AGACTGGGACTACGTGCGAG	Shroom1	NM_027917_cds_1_0_chr11_53463255_f	chr11	53463428	53463450
GGAAAGTACCGCGCACGCGG	miRNA_mmu-mir-715	miRNA_mmu-mir-715	chr17	39981106	39981128
GGAAAAAGACACATGGTCAT	Unc79	NM_001081017_cds_2_0_chr12_102998438_f	chr12	102998493	102998515
AAGAACTTGAGCGTAAATAC	Kdm4a	NM_001161823_cds_18_0_chr4_118169922_r;NM_172382_cds_15_0_chr4_118169922_r	chr4	118169985	118170007
CTCCCGGGCCTATCGCCCCC	random	random_seq_72956	0	22	-1
ACAACTCCACCTCACCAATC	2310003H01Rik	NM_027980_cds_7_0_chr11_120376706_r	chr11	120377426	120377448
GCAAGTTCAGTTCCTACTGA	Cir1	NM_025854_cds_3_0_chr2_73303740_r	chr2	73303745	73303767
CTGTCCTTTGTCCACAGATT	Olfr564	NM_146359_cds_0_0_chr7_102803480_f	chr7	102804257	102804279
AGGACAGACTGGCGGCTTGA	Fbxo46	NM_175530_cds_1_0_chr7_19135458_f	chr7	19135549	19135571
AGGACGTAGGGTACATAGTG	Slc10a1	NM_001177561_cds_3_0_chr12_80960439_r;NM_011387_cds_2_0_chr12_80960439_r	chr12	80960443	80960465
CTAAGATGTCTTGAACATTG	Nelfa	NM_011914_cds_9_0_chr5_33921846_r	chr5	33921864	33921886
GGTTTCTGTAACCCAGGTTA	P2rx6	NM_001159561_cds_1_0_chr16_17562721_f;NM_011028_cds_1_0_chr16_17562721_f	chr16	17562799	17562821
GTGGACCGTCTCCGCCACAA	Arhgef26	NM_001081295_cds_0_0_chr3_62339497_f	chr3	62339542	62339564
ATTCTCGCATCCGACGCATT	Raf1	NM_029780_cds_11_0_chr6_115632897_r	chr6	115632919	115632941
TGAATGCTGTGGCAAGTATA	Ctsm	NM_022326_cds_2_0_chr13_61538384_r	chr13	61538439	61538461
GGCAAGATGATCGGCTCTGG	Vrk2	NM_001252447_cds_10_0_chr11_26591587_r;NM_027260_cds_11_0_chr11_26591587_r	chr11	26591607	26591629
GCGCACCATGCCCCTATAAG	Slc25a27	NM_028711_cds_7_0_chr17_43664074_r	chr17	43664153	43664175
ATGATTTGATTGGCGATGTT	A230046K03Rik	NM_001033375_cds_1_0_chr10_83546785_f	chr10	83546872	83546894
TTCATGCCGAAATAGACGTG	Mogs	NM_020619_cds_0_0_chr6_83115581_f	chr6	83115875	83115897
GGAGACGGCCTTAGATACCA	Ccdc68	NM_201362_cds_9_0_chr18_69966790_f	chr18	69966839	69966861
GAGTTGGATCGGATTCACGC	Spag5	NM_017407_cds_2_0_chr11_78304046_f	chr11	78304144	78304166
CAGGCCGCAGGGGACTGTAT	Phox2a	NM_008887_cds_0_0_chr7_101818498_f	chr7	101818596	101818618
TTTCAAGATGGTATTGATTG	Clgn	NM_009904_cds_5_0_chr8_83408154_f	chr8	83408167	83408189
CTCAAACATGTTCGCAGATA	Zfp503	NM_145459_cds_0_0_chr14_21984888_r	chr14	21986460	21986482
AGCATGCCTTGCAAATTGCC	Eef2kmt	NM_027446_cds_2_0_chr16_5248565_r	chr16	5248769	5248791
ACGGTACTCGCTTCTCGTCA	random	random_seq_30544	0	22	-1
GGCTGGAGACCCGCTTCGGA	Fam53c	NM_175104_cds_3_0_chr18_34768168_f	chr18	34768517	34768539
TCCAGCCATGTACTCCTTAC	Mrc1	NM_008625_cds_2_0_chr2_14244118_f	chr2	14244113	14244135
CTACTAGGACTGCTATATTC	Agfg1	NM_010472_utr3_12_0_chr1_82895059_f	chr1	82895818	82895840
AGAAGTCCAACTTGACCAAG	Lrch2	NM_001081173_cds_16_0_chrX_147519038_r	chrX	147519139	147519161
AACATCATGGGCATCGTTAG	Klhl10	NM_025727_cds_1_0_chr11_100445383_f	chr11	100445546	100445568
TTACATCATGGGGGCTCTTC	miRNA_mmu-mir-1937c	miRNA_mmu-mir-1937c	chr3	23467150	23467172
AACCTTGGGGCTAGATGGGT	Ddx51	NM_027156_utr3_14_0_chr5_110657608_f	chr5	110660013	110660035
ATTTACTATGAGAACAGTCA	Antxr1	NM_054041_cds_13_0_chr6_87288152_r	chr6	87288151	87288173
TGAGCTGTACCAGTTATGCC	Lrrc61	NM_001110160_cds_1_0_chr6_48568245_f;NM_177736_cds_2_0_chr6_48568245_f	chr6	48568754	48568776
CCATCCCGCGATAACGTTCG	random	random_seq_105033	0	22	-1
TATGACAGCCCCTGGATTAA	Tmem5	NM_153059_cds_2_0_chr10_122090460_r	chr10	122090496	122090518
CCTATCCTCTTGACGATGGG	Tgfbrap1	NM_001013025_cds_10_0_chr1_43075251_r	chr1	43075289	43075311
AGCAGCCTGAGGCGATATGT	Gzmb	NM_013542_cds_3_0_chr14_56261087_r	chr14	56261140	56261162
GGTTTAAAGGCGAAGGGGTC	Dab1	NM_010014_cds_2_0_chr4_104605298_f;NM_177259_cds_2_0_chr4_104605298_f	chr4	104605331	104605353
TGCTGTTGGACATCAAAACA	Krt13	NM_010662_cds_2_0_chr11_100118733_r	chr11	100118786	100118808
TCTATAGCTCCGACCAGGCC	Paqr8	NM_028829_cds_2_0_chr1_20934624_f	chr1	20935114	20935136
CAGTGTTCCTCGGTTAGTAC	Zdbf2	NM_001267872_cds_5_0_chr1_63302640_f;NM_001285936_cds_6_0_chr1_63302640_f;NM_001285937_cds_5_0_chr1_63302640_f;NM_028673_cds_6_0_chr1_63302640_f	chr1	63303060	63303082
AGCCCTCTCTCCCTTACCGT	Gli3	NM_008130_cds_2_0_chr13_15548400_f	chr13	15548571	15548593
TCTGTAATGTAACAGCCAAT	Tm9sf2	NM_080556_cds_4_0_chr14_122137372_f	chr14	122137445	122137467
TCTGTGCCATTGTGCGGGAA	Slc22a6	NM_008766_cds_0_0_chr19_8618296_f	chr19	8618539	8618561
GGTAAGGACAATGATGTTGT	Oasl2	NM_011854_cds_1_0_chr5_114899742_f	chr5	114899902	114899924
ACGCCTGTCATTGTCCCGGT	Tcam1	NM_029467_cds_3_0_chr11_106284043_f	chr11	106284250	106284272
GCCATCTCCATCTCAACCAG	Itpkc	NM_181593_cds_6_0_chr7_27227351_r	chr7	27228081	27228103
GGCTTTGTGTGTACTGTCAA	Nedd1	NM_008682_cds_9_0_chr10_92700720_r	chr10	92700818	92700840
GAAATGGCAAAGTTGTTTGA	Col8a1	NM_007739_utr3_0_0_chr16_57624256_r	chr16	57626013	57626035
AGACCATGTAAAAGCAATGG	Acot9	NM_019736_cds_3_0_chrX_155272972_f	chrX	155272972	155272994
TCCTGCTCTTGGTTGTAAGG	Eif5b	NM_198303_utr3_23_0_chr1_38051714_f	chr1	38054368	38054390
CATCAATGGCTACACGTCCA	Anks1b	NM_001177396_cds_2_0_chr10_90680767_f;NM_001177397_cds_3_0_chr10_90680767_f;NM_001177398_cds_2_0_chr10_90680767_f;NM_181398_cds_2_0_chr10_90680767_f	chr10	90680859	90680881
CAGCACGATACCTGAGACAT	Decr2	NM_011933_cds_1_0_chr17_26082876_r	chr17	26082960	26082982
CAAAGGGAGCCTTGCCGATG	Sox6	NM_001025559_cds_12_0_chr7_115777051_r;NM_001025560_cds_12_0_chr7_115777051_r;NM_001277326_cds_13_0_chr7_115777051_r;NM_001277327_cds_12_0_chr7_115777051_r;NM_001277328_cds_12_0_chr7_115777051_r;NM_011445_cds_13_0_chr7_115777051_r	chr7	115777105	115777127
CCCGGTGCTTTGCGAAACGC	Cldn1	NM_016674_cds_3_0_chr16_26371404_r	chr16	26371447	26371469
AGTGCAACTAGAGGTCCATA	Fcgr4	NM_144559_cds_2_0_chr1_171019896_f	chr1	171020128	171020150
GGGGGAGCATACTCTCCACC	Cyp11b2	NM_009991_cds_7_0_chr15_74855430_r	chr15	74855500	74855522
CTCCTCCTCAGTAGGACACC	P2rx7	NM_001038839_cds_4_0_chr5_122658708_f;NM_001038845_cds_4_0_chr5_122658708_f;NM_001284402_cds_4_0_chr5_122658708_f;NM_011027_cds_4_0_chr5_122658708_f	chr5	122658768	122658790
GCCAACATGTACAGGGTCGG	Mta1	NM_054081_cds_0_0_chr12_113098418_f	chr12	113098424	113098446
GCTTTAGAAGGCTATATTAC	Tfdp2	NM_001184706_cds_10_0_chr9_96310522_f;NM_001184708_cds_7_0_chr9_96310522_f;NM_001184709_cds_8_0_chr9_96310522_f;NM_001184710_cds_7_0_chr9_96310522_f;NM_001184711_cds_8_0_chr9_96310522_f;NM_178667_cds_11_0_chr9_96310522_f	chr9	96310667	96310689
CTCCTTTCTGTACAAGACTG	Ap1m2	NM_001110300_cds_8_0_chr9_21309367_r;NM_009678_cds_8_0_chr9_21309367_r	chr9	21309369	21309391
CAGAGGAAACGTGAGAACCT	Prickle2	NM_001081146_cds_4_0_chr6_92422331_r;NM_001134459_cds_4_0_chr6_92422331_r;NM_001134460_cds_4_0_chr6_92422331_r;NM_001134461_cds_4_0_chr6_92422331_r	chr6	92422386	92422408
GCACCAGAACTGAGTCCCTA	miRNA_mmu-mir-146b	miRNA_mmu-mir-146b	chr19	46417319	46417341
AGCCTTTAGACGCTGCATGG	Pigo	NM_020035_cds_9_0_chr4_43024563_r	chr4	43024663	43024685
AGATGATTGGAAATCGAGAA	3110057O12Rik	NM_026622_cds_2_0_chr3_40905872_f	chr3	40905889	40905911
CTTCTACCAAACTAAAGCAA	Gprc6a	NM_153071_cds_3_0_chr10_51626431_r	chr10	51627168	51627190
ATACTACAGTGAGCGCGATG	Camk4	NM_009793_cds_4_0_chr18_33129761_f	chr18	33129776	33129798
AGTTAGCAATATCACCTACA	Vmn2r12	NM_001104623_cds_3_0_chr5_109091409_r	chr5	109091714	109091736
ATCCATCCCAGCCAAAGTCG	Hs3st3a1	NM_178870_cds_1_0_chr11_64520198_f	chr11	64520795	64520817
GGACTATTGCGAAAGCCCCA	Fam46a	NM_001160378_cds_1_0_chr9_85326259_r;NM_001160379_cds_1_0_chr9_85326259_r	chr9	85326630	85326652
AAGTCCTCCAGTGAAGCCGA	March8	NM_027920_cds_6_0_chr6_116406025_f	chr6	116406067	116406089
GCTGAGTGTCGGAACCTGAA	Macrod2	NM_001013802_cds_4_0_chr2_141024025_f	chr2	141024066	141024088
TTTGAAGTTCGGTGACATGC	Crhbp	NM_198408_cds_6_0_chr13_95444600_r	chr13	95444663	95444685
AGAAGGAGATACAGGCGAAC	Cav3	NM_007617_cds_1_0_chr6_112472137_f	chr6	112472292	112472314
GGAAGTTCATTATTAGGATT	Disp2	NM_170593_cds_1_0_chr2_118786062_f	chr2	118786239	118786261
TGATGAGGAAGCGCATGTGC	Ptp4a3	NM_001166388_cds_1_0_chr15_73751923_f;NM_001166389_cds_1_0_chr15_73751923_f;NM_008975_cds_1_0_chr15_73751923_f	chr15	73751964	73751986
ACAGTCCGCAAAGGCGTCAT	Bccip	NM_025392_cds_6_0_chr7_133720707_f	chr7	133720788	133720810
CAGCTGAAAGAGCTCCGTTA	Luzp2	NM_178705_cds_6_0_chr7_55172196_f	chr7	55172214	55172236
AAGACCTCACTGCAACCCAA	Rag1	NM_009019_utr3_0_0_chr2_101638252_r	chr2	101641608	101641630
GGCTGGCGCAATAATCTTAT	Abi2	NM_001198570_cds_2_0_chr1_60437056_f;NM_001198571_cds_2_0_chr1_60437056_f;NM_198127_cds_2_0_chr1_60437056_f	chr1	60437132	60437154
GCCTTTCGTGTAGCATTCAA	Rpap3	NM_028003_cds_12_0_chr15_97696498_r	chr15	97696566	97696588
CGGCGGTAGAACGAGACGAG	Adra2c	NM_007418_cds_0_0_chr5_35279886_f	chr5	35280441	35280463
TAACTTCAGATGCATACCAG	Mcf2	NM_001289731_cds_25_0_chrX_60155603_r	chrX	60155646	60155668
CCCGGCCTCTTTACCAGGCC	Srxn1	NM_029688_cds_0_0_chr2_152105684_f	chr2	152105693	152105715
GAGCAGTCTGAATGCCAGAA	Cldnd1	NM_001252450_cds_2_0_chr16_58729438_f;NM_001252451_cds_2_0_chr16_58729438_f	chr16	58729437	58729459
CGCACAGCGTATCTGCGAGA	4921536K21Rik	NM_026150_cds_1_0_chr11_3890039_r	chr11	3890041	3890063
TTTGGGCCTGGAATAGAGAC	Ubqln3	NM_198623_cds_0_0_chr7_104140905_r	chr7	104142544	104142566
GTTCTCAGCCACCGGTAGTG	Rpa1	NM_026653_utr3_0_0_chr11_75300259_r	chr11	75301087	75301109
GGGCAGTGGCTGCTATAGTC	Tro	NM_001002272_cds_10_0_chrX_150653989_r;NM_019548_cds_11_0_chrX_150653989_r	chrX	150654981	150655003
AGGCGAGGAGTCTGGTGGAC	Ripply1	NM_001037915_cds_2_0_chrX_139781113_r	chrX	139781113	139781135
AGCAACTGACATCTAAGAGC	Tmem63a	NM_144794_cds_1_0_chr1_180946580_f	chr1	180946738	180946760
ATTCCAGTACCAAGTAAACC	Cntnap5b	NM_172851_cds_6_0_chr1_100097734_f	chr1	100097749	100097771
GCCTCCCAGTAAGCTTGCAC	Bid	NM_007544_cds_3_0_chr6_120900156_r	chr6	120900230	120900252
AGCATCGAGTGTACCGAGTG	Vcpip1	NM_173443_cds_2_0_chr1_9745450_r	chr1	9747939	9747961
TGGGGAAATCCCGCCATGAC	Gm15881	NM_001177534_cds_0_0_chr8_58699846_r	chr8	58700487	58700509
TTGCCTATAACTACTATAGC	Lman1	NM_001172062_cds_9_0_chr18_65997600_r;NM_027400_cds_10_0_chr18_65997600_r	chr18	65997630	65997652
CCAGCCGGCTACTAAAGTGC	March3	NM_177115_cds_1_0_chr18_56783019_r	chr18	56783081	56783103
TGACGGGTGAGCTTTTGGCC	miRNA_mmu-mir-208a	miRNA_mmu-mir-208a	chr14	55567903	55567925
GCAGCGCCCCTGCCTTACTT	Hus1b	NM_153072_cds_0_0_chr13_30946844_r	chr13	30947338	30947360
CGTACAGCCCGTAATAGTCC	Rbm15b	NM_175402_cds_0_0_chr9_106884304_r	chr9	106886049	106886071
GCTTACCGCACACCCCTGTA	Cep170b	NM_001024602_cds_6_0_chr12_112735161_f	chr12	112735169	112735191
GGCCCTTGGGAGTTATACTA	Vmn2r100	NM_001104562_cds_5_0_chr17_19531156_f	chr17	19531772	19531794
GGCCATCAAATAACTTCGGT	Irf3	NM_016849_cds_4_0_chr7_45000372_f	chr7	45000377	45000399
GTAAGCATCCTATGTACCGG	Zmynd11	NM_001199141_cds_9_0_chr13_9697644_r;NM_144516_cds_9_0_chr13_9697644_r	chr13	9697683	9697705
TCGGGTTCGTCTAGCTCGGC	Gsc2	NM_029469_cds_2_0_chr16_17914754_r	chr16	17914846	17914868
CAATAAGAACTTGCGCCTTA	Atxn1	NM_001199304_utr3_0_0_chr13_45549756_r	chr13	45550989	45551011
TCCGAGGCCCACCTAGCCAT	Adarb1	NM_001024837_cds_7_0_chr10_77321649_r;NM_130895_cds_7_0_chr10_77321649_r	chr10	77322145	77322167
AGAATATAATGGAAACGGAA	Zfp1	NM_001037665_cds_3_0_chr8_111669491_f;NM_011742_cds_3_0_chr8_111669491_f	chr8	111669813	111669835
CTTGCCGGTCACTGTCGTGG	Kifc3	NM_001145831_cds_17_0_chr8_95126526_r	chr8	95126552	95126574
GTTGCTTGCTCTTGCCGGGG	Tcp10a	NM_011553_cds_3_0_chr17_7326383_f	chr17	7326570	7326592
TCTCTGCTTCTCTACATAGT	Trat1	NM_198297_cds_4_0_chr16_48761365_r	chr16	48761369	48761391
CAGAAAAGTACGTGATCCCG	Mkrn2os	NM_001101431_cds_0_0_chr6_115585347_r	chr6	115585446	115585468
GTTGTACGAGTTACTGTTAC	Myadm	NM_001093764_cds_2_0_chr7_3296724_f;NM_001093765_cds_2_0_chr7_3296724_f;NM_001093766_cds_1_0_chr7_3296724_f;NM_016969_cds_2_0_chr7_3296724_f	chr7	3296727	3296749
CCCAAAGCTTGAAGTCTCAT	Serpina10	NM_144834_cds_3_0_chr12_103628229_r	chr12	103628698	103628720
GTGGAGAAACTCATTCAGAG	Ugt1a10	NM_201641_cds_0_0_chr1_88055482_f	chr1	88055614	88055636
CGTCTCCAAAAGTATACAGG	Rpgr	NM_001177952_cds_8_0_chrX_10198911_r	chrX	10199006	10199028
TCCTTGAGCTCTTGCGCACT	Stub1	NM_019719_cds_6_0_chr17_25832692_r	chr17	25832759	25832781
GTGGATCGGTATTATAGACT	Wdr45b	NM_025793_cds_8_0_chr11_121349232_r	chr11	121349253	121349275
GCCGGGTTGGACGGTCCGTA	Npr1	NM_008727_cds_21_0_chr3_90464795_r	chr3	90465275	90465297
TGTGGTACTTCCGGTCACAC	Tpsb2	NM_010781_cds_4_0_chr17_25367445_f	chr17	25367503	25367525
GCCACTGCGGTCTCACAACC	Ccar1	NM_026201_cds_23_0_chr10_62790921_r	chr10	62790920	62790942
AGATGGGCTCTAAGTACCCA	Rhd	NM_011270_cds_0_0_chr4_134864601_f	chr4	134864599	134864621
AGGTCTGGGCCGGATAGTGC	Zmynd12	NM_001014900_cds_3_0_chr4_119441749_f	chr4	119441747	119441769
GCCACATACAGGTTCTAGCT	Tead3	NM_001098226_cds_9_0_chr17_28336511_r;NM_001204156_cds_9_0_chr17_28336511_r;NM_011566_cds_9_0_chr17_28336511_r	chr17	28336544	28336566
GCGGGCGGTGACCTGAGTCG	Kazald1	NM_178929_cds_1_0_chr19_45076682_f	chr19	45077036	45077058
TCATTCTGAGAAACATCGCG	Crhr2	NM_001288618_cds_7_0_chr6_55102751_r;NM_001288619_cds_7_0_chr6_55102751_r;NM_001288620_cds_7_0_chr6_55102751_r;NM_009953_cds_7_0_chr6_55102751_r	chr6	55102796	55102818
CCAGGTTAAATTGGGTAACC	Pcdhgb4	NM_033576_cds_0_0_chr18_37720554_f	chr18	37721408	37721430
AAATAGTGCGGATGCGGACA	Rbfox1	NM_021477_cds_8_0_chr16_7292185_f;NM_183188_cds_4_0_chr16_7292185_f	chr16	7292208	7292230
TTGCGGTGGTTATTGCAATG	Gpc3	NM_016697_cds_5_0_chrX_52428440_r	chrX	52428631	52428653
CATGGACACAGTGTGTATTG	Ddo	NM_027442_cds_1_0_chr10_40631609_f	chr10	40631608	40631630
AGATTCCTGGACCACGGTAA	Tmx4	NM_029148_cds_4_0_chr2_134620555_r	chr2	134620640	134620662
TGAAGCAGAAGTGGGCGTCG	Nfic	NM_008688_cds_8_0_chr10_81420267_r;NM_026756_cds_7_0_chr10_81420267_r	chr10	81420604	81420626
CTAACAACCTGGCGCTCTAC	Kcnn2	NM_080465_cds_0_0_chr18_45560154_f	chr18	45560371	45560393
AAGTTTATTATGACGTACGA	Stat2	NM_019963_utr3_23_0_chr10_128291374_f	chr10	128292811	128292833
AGCTGAGGGTAAAACCGGAA	Tbc1d22b	NM_198647_cds_2_0_chr17_29568392_f	chr17	29568595	29568617
GAGGGACACATTAAGATCAC	Rps6ka2	NM_011299_cds_6_0_chr17_7254412_f	chr17	7254428	7254450
TTTGCAGGAAGCACTAGCGT	Cend1	NM_021316_utr3_0_0_chr7_141426451_r	chr7	141427186	141427208
ACGTACTTGTTGAAAGTGAC	Prss45	NM_153172_cds_3_0_chr9_110839022_f	chr9	110839179	110839201
ATCCCTGGAGTATGTCTTTA	Arhgap26	NM_175164_cds_5_0_chr18_39111790_f	chr18	39111834	39111856
GGAATCTGGGTGTCCGTCGA	Tspan1	NM_133681_cds_5_0_chr4_116164319_r	chr4	116164476	116164498
ATACAATGTAACGTGAAGAT	2010300C02Rik	NM_028096_cds_5_0_chr1_37631321_r	chr1	37631454	37631476
CAACGGGCTGAAGGCGGACC	Slc30a1	NM_009579_cds_0_0_chr1_191907007_f	chr1	191907588	191907610
CCTCCCGAGACGAGAAGTCA	Acvr1	NM_001110204_cds_4_0_chr2_58468514_r;NM_001110205_cds_4_0_chr2_58468514_r;NM_007394_cds_4_0_chr2_58468514_r	chr2	58468569	58468591
GCTGTAGGTTGTTGTACGCC	St6galnac5	NM_012028_cds_2_0_chr3_152846261_r	chr3	152846361	152846383
ATGTAAAGAAGTATGTATTT	miRNA_mmu-mir-1-2-as	miRNA_mmu-mir-1-2-as	chr18	10785478	10785500
CAGGGCTCAGAGGCACTACT	Usf1	NM_009480_cds_5_0_chr1_171416810_f	chr1	171416960	171416982
CAAGCCTCCCAAGTACTTGC	Gcn1l1	NM_172719_cds_7_0_chr5_115579635_f	chr5	115579682	115579704
CCGCAAGGATCATGGCTGTC	Dnajc18	NM_029669_cds_6_0_chr18_35700804_r	chr18	35700921	35700943
GTGCCAGAGGTGCCGTAACT	Plin2	NM_007408_cds_3_0_chr4_86661934_r	chr4	86662181	86662203
CCCGATAGTACATCGGGGCC	Rab5c	NM_024456_cds_3_0_chr11_100718431_r	chr11	100718472	100718494
GCCCCAGTACCGCAAAGGTC	Ipo13	NM_146152_cds_18_0_chr4_117911773_r	chr4	117912026	117912048
AGGCGAAGCATCTTATGCTG	Fermt1	NM_198029_cds_12_0_chr2_132939282_r	chr2	132939371	132939393
GCGGGAGGATTGCCCGGGTG	Lrp11	NM_172784_cds_0_0_chr10_7590052_f	chr10	7590261	7590283
GGGACGACAGCGTCATTATT	Kif5a	NM_001039000_cds_28_0_chr10_127262768_r;NM_008447_cds_27_0_chr10_127262768_r	chr10	127262768	127262790
TCCCACACGGTCGCGTGCGG	Prkci	NM_008857_cds_0_0_chr3_30995985_f	chr3	30996015	30996037
CTGCCACATGTGTTCAACGA	Otud7a	NM_130880_cds_4_0_chr7_63685369_f	chr7	63685437	63685459
ACAGTGAGTGTGTACATGAT	Olfr901	NM_001011806_cds_0_0_chr9_38430284_f	chr9	38430716	38430738
GGTGATATCTTTCACGGACA	Blk	NM_007549_cds_6_0_chr14_63381184_r	chr14	63381299	63381321
CCAGGCATATATATTTGACT	Gmpr2	NM_177992_cds_4_0_chr14_55675559_f	chr14	55675630	55675652
TCTCCGATTTACATTATCTA	Rnf19a	NM_013923_cds_6_0_chr15_36254383_r	chr15	36254382	36254404
GAGGTGTGGGAAGAATTCCG	Zbtb7c	NM_145356_cds_3_0_chr18_76136843_f	chr18	76137597	76137619
GCACCACTGGGACCTACCAC	Lctl	NM_145835_cds_4_0_chr9_64119739_f	chr9	64119827	64119849
GTCCAGTGGAGCTTTAGGGA	Armc2	NM_001034858_cds_14_0_chr10_42000330_r	chr10	42000430	42000452
TTCCTGTCCAAGGGTCTAAC	Cdc23	NM_178347_utr3_0_0_chr18_34631683_r	chr18	34632870	34632892
GGCCAGCCAGTGCCACGAAG	Plxnb2	NM_001159521_cds_34_0_chr15_89166941_r;NM_001284506_cds_34_0_chr15_89166941_r;NM_138749_cds_34_0_chr15_89166941_r	chr15	89167744	89167766
TTGGGGAGTCCAGAGAAATT	Art2a-ps	NM_007490_cds_1_0_chr7_101554549_r	chr7	101554618	101554640
CTTCTTTCATACTGTAGAGT	Gnpda2	NM_001038015_cds_0_0_chr5_69575892_r	chr5	69575900	69575922
TGATAGGCAAGCCACGTACA	random	random_seq_47025	0	22	-1
ATTTGTTGGCGAGTCGTATG	Liph	NM_001289581_cds_7_0_chr16_21981336_r	chr16	21981357	21981379
TTACAGTGTCGTAGAGACTT	Dzip3	NM_027341_cds_8_0_chr16_48936970_r	chr16	48937042	48937064
AAATAAACATCTCTTCGAGA	Rbmx	NM_001166623_cds_3_0_chrX_57388745_r;NM_011252_cds_3_0_chrX_57388745_r	chrX	57388781	57388803
AGGTCTCTCCCAGTCTGAAT	Ccdc159	NM_001164614_cds_11_0_chr9_21935530_f;NM_025977_cds_11_0_chr9_21935530_f	chr9	21935578	21935600
CCTCCAGCAGTTGGATGCGG	Tpm4	NM_001001491_cds_1_0_chr8_72138588_f	chr8	72138614	72138636
CGTGCCACTAGGACATATTG	C230052I12Rik	NM_178643_cds_3_0_chr7_35396213_r	chr7	35396258	35396280
TGACCAGAAGGAACACGGTC	Chrna1	NM_007389_cds_2_0_chr2_73568092_r	chr2	73568256	73568278
GCCTTCCAGAAAATCTGGGT	Ptpn9	NM_019651_cds_6_0_chr9_57036483_f	chr9	57036532	57036554
ATATGTGTGGATGTACGGGG	Kcnj5	NM_010605_utr3_0_0_chr9_32314783_r	chr9	32315667	32315689
GATAGACCAAAGCATAATTG	Slc13a1	NM_019481_cds_14_0_chr6_24167966_r	chr6	24168034	24168056
AGACTTGGCACAGTCCTTTA	2700097O09Rik	NM_028314_cds_4_0_chr12_55059457_r	chr12	55059458	55059480
CCTTGGCGACGCCGTTGAGC	Tal1	NM_001287388_cds_2_0_chr4_115063131_f;NM_011527_cds_2_0_chr4_115063131_f	chr4	115063226	115063248
AGGACCAGCATCTAACTACT	Hhip	NM_020259_cds_10_0_chr8_80045051_r	chr8	80045091	80045113
TGGTCTGGCAACAGATGGGG	Krtap4-6	NM_026834_cds_0_0_chr11_99665312_r	chr11	99665368	99665390
TCACCTCTGGAATGTTTCCG	Ankrd55	NM_001168405_cds_5_0_chr13_112344043_f	chr13	112344046	112344068
TGACCATGTTCGACAAGACG	Ppap2a	NM_008247_cds_0_0_chr13_112801209_f;NM_008903_cds_0_0_chr13_112801209_f	chr13	112801204	112801226
TAAGGCTGCTGACGCACATG	Adk	NM_001243041_cds_4_0_chr14_21234833_f;NM_134079_cds_4_0_chr14_21234833_f	chr14	21234913	21234935
GGTTTGGAAATAAGCGAATC	Pbx1	NM_008783_cds_2_0_chr1_168191278_r;NM_183355_cds_3_0_chr1_168191278_r	chr1	168191405	168191427
TCTTTCCACCATGAGACCGA	Robo4	NM_028783_cds_2_0_chr9_37403152_f	chr9	37403250	37403272
GCCATTGCCAACGCCGGACA	1700040L02Rik	NM_028491_cds_2_0_chr10_68436843_r	chr10	68436851	68436873
TTATTCCACACATAGTTTGT	Vegfc	NM_009506_cds_4_0_chr8_54180702_f	chr8	54180727	54180749
CCTACACACCCGATTCGCCT	Ywhab	NM_018753_cds_3_0_chr2_164015231_f	chr2	164015296	164015318
GGTCTGCGAGCTTTACCGAC	Gfra4	NM_001136063_cds_4_0_chr2_131041395_r;NM_001271001_cds_4_0_chr2_131041395_r;NM_001271002_cds_4_0_chr2_131041395_r;NM_020014_cds_4_0_chr2_131041395_r	chr2	131041736	131041758
GTCTGGAATTTAATGTTGAT	Ckap2l	NM_181589_cds_5_0_chr2_129284857_r	chr2	129286021	129286043
TACTCTCTTTCCCCCCTTGA	Bub1b	NM_009773_cds_3_0_chr2_118606544_f	chr2	118606571	118606593
TTACTTCCAAAGATTCTATG	Mbd3l2	NM_144934_cds_2_0_chr9_18444426_f	chr9	18444523	18444545
TTTGCCTTTGTGGTAGTTAA	Alg10b	NM_001033441_cds_2_0_chr15_90227324_f	chr15	90227750	90227772
CTCTCCTTTGCCCTGCTACT	Madcam1	NM_013591_cds_2_0_chr10_79665431_f	chr10	79665535	79665557
ATATATGTCTCATGTGGATC	F8	NM_001161373_cds_21_0_chrX_75354041_r;NM_001161374_cds_21_0_chrX_75354041_r;NM_007977_cds_22_0_chrX_75354041_r	chrX	75354092	75354114
CCGCTGGAGCAACCCGCCCA	Pomc	NM_001278581_cds_3_0_chr12_3959893_f;NM_001278582_cds_3_0_chr12_3959893_f;NM_001278583_cds_3_0_chr12_3959893_f;NM_001278584_cds_2_0_chr12_3959893_f;NM_008895_cds_2_0_chr12_3959893_f	chr12	3960342	3960364
TCCGCCTCGTCTGTGTATAT	Mfge8	NM_001045489_cds_5_0_chr7_79142869_r	chr7	79142975	79142997
GACCAGTCCAGCCGAACTCG	Acin1	NM_019567_cds_12_0_chr14_54653535_r	chr14	54653541	54653563
CTTTAGGAGCAGCAAGTATT	Pxmp2	NM_008993_cds_4_0_chr5_110285884_r	chr5	110285916	110285938
TCTCGGCAGCGTCACGCCCG	B3gat2	NM_172124_cds_0_0_chr1_23762635_f	chr1	23762808	23762830
CGCATCCAGGTGGGCTATTA	4932414N04Rik	NM_183113_cds_21_0_chr2_68731951_f	chr2	68732136	68732158
TCTCAGGGGATTCTCTCGGG	Vmn1r7	NM_001166710_cds_0_0_chr6_57024338_r	chr6	57024604	57024626
GGTCCTGGTTAGGTAGCAAT	Tcaim	NM_001013405_cds_5_0_chr9_122824463_f	chr9	122824462	122824484
CTGGACGGGCTGATGCTTGA	Exoc7	NM_001162872_cds_10_0_chr11_116295174_r	chr11	116295298	116295320
GCGGTAGAATATTGACAATA	Nr1h5	NM_198658_cds_8_0_chr3_102954522_r;NM_201619_cds_8_0_chr3_102954522_r;NM_201622_cds_8_0_chr3_102954696_r	chr3	102954809	102954831
AATCTAGTGGAATAAGACGA	Itch	NM_008395_utr3_24_0_chr2_155224467_f	chr2	155224713	155224735
CGTCCTTTCCGAGTTCTTAC	Fpr3	NM_008042_cds_0_0_chr17_17970469_f	chr17	17971180	17971202
TCAACAAAGCTATCATCAGC	Nck1	NM_010878_cds_1_0_chr9_100497258_r	chr9	100497901	100497923
GTCGTTCATGGCATTCACGT	Cpsf3	NM_018813_cds_7_0_chr12_21300042_f	chr12	21300132	21300154
TTTGGCTCCAAAGGTTCAGT	Cypt9	NM_001039942_cds_0_0_chr9_24625216_f;NM_001039944_cds_0_0_chr9_24625216_f;NM_173412_cds_0_0_chr9_24625216_f	chr9	24625540	24625562
CCGGTAGGCAGTATCTGTGA	Myh9	NM_022410_cds_38_0_chr15_77807868_r	chr15	77807881	77807903
GCCCACGAATAAAATAATGT	Icam2	NM_010494_cds_2_0_chr11_106380667_r	chr11	106380793	106380815
ATGGCTTACCATTCGGCATA	Yif1a	NM_026553_cds_0_0_chr19_5088718_f	chr19	5088718	5088740
TGGAGCCATCGTATTTGTAT	Gm4937	NM_001013760_cds_1_0_chrX_76266828_f	chrX	76267040	76267062
ATAGACACTGTCCCCACTGG	Enpep	NM_007934_cds_19_0_chr3_129331862_r	chr3	129331948	129331970
AGTACTGCGGATATATAGAC	Clec12a	NM_177686_cds_5_0_chr6_129363894_f	chr6	129363926	129363948
ATATATCGGACGTCTGTCAG	random	random_seq_121823	0	22	-1
AGAAAATGTGGATTAAGCTA	Pde1b	NM_008800_cds_1_0_chr15_103503474_f	chr15	103503556	103503578
AGGAACAGAGTTGTACAAAG	Slc28a3	NM_022317_cds_16_0_chr13_58588182_r	chr13	58588204	58588226
GACATGGTGTGCCTAAACCA	Rnf144b	NM_001170643_cds_2_0_chr13_47220494_f;NM_146042_cds_2_0_chr13_47220494_f	chr13	47220557	47220579
AACGTTCTTAGTATCCAGGC	Ankrd13a	NM_026718_cds_5_0_chr5_114792100_f	chr5	114792256	114792278
CCATGTGCTGTGCGTAGGTA	Tm6sf2	NM_181540_cds_3_0_chr8_70075500_f	chr8	70075506	70075528
AGGTTATTCTGTTATGACTG	Rxfp1	NM_212452_cds_11_0_chr3_79667782_r	chr3	79667828	79667850
CAGTGGCAAGCCGGCGGTAC	Clptm1	NM_019649_cds_9_0_chr7_19643052_r	chr7	19643067	19643089
ATACACGGCCATGTAGGGTA	Pqlc3	NM_001161111_cds_3_0_chr12_16997634_r;NM_172574_cds_4_0_chr12_16997634_r	chr12	16997630	16997652
AACGTCATGTTCTATGACAT	Hyou1	NM_021395_cds_7_0_chr9_44382453_f	chr9	44382453	44382475
GCACCGCTTAGGCCCCCGGA	Mrps12	NM_011885_cds_0_0_chr7_28739869_r	chr7	28740159	28740181
GGACATGTGTGATCTCAAGA	Gpr56	NM_001198894_cds_3_0_chr8_95005214_f;NM_018882_cds_3_0_chr8_95005214_f	chr8	95005248	95005270
TGGATGGAAGGCTAAAAGGA	Anapc10	NM_026904_utr3_4_0_chr8_79775163_f	chr8	79776188	79776210
GCAACCCTTGTCCCAAGACA	Clec12b	NM_001204223_cds_2_0_chr6_129379913_r;NM_027709_cds_2_0_chr6_129379913_r	chr6	129380036	129380058
TCTCTACCAGATGGCCCCTA	Vmn2r103	NM_001104565_cds_2_0_chr17_19793461_f	chr17	19793514	19793536
CAAGTGTTTGCTCTAAATAA	Wrn	NM_001122822_cds_27_0_chr8_33334176_r;NM_011721_cds_27_0_chr8_33334176_r	chr8	33334175	33334197
CCTGGGGAACAAGCCGTTGT	Wnk1	NM_001185020_cds_25_0_chr6_120036874_r;NM_001185021_cds_25_0_chr6_120036874_r;NM_001199083_cds_27_0_chr6_120036874_r;NM_001199084_cds_27_0_chr6_120036874_r;NM_198703_cds_27_0_chr6_120036874_r	chr6	120037190	120037212
AACCTACTGTCGCCACAAGC	Xylt1	NM_175645_cds_2_0_chr7_117548584_f	chr7	117549030	117549052
ACACCTTTTCCTCTTCTTCT	miRNA_mmu-mir-1895	miRNA_mmu-mir-1895	chr3	133903472	133903494
TCTGGAGAGTGTACATACGC	Ahrr	NM_009644_cds_9_0_chr13_74283037_r	chr13	74283067	74283089
AAGGGAAGGCAGCGAGATAC	Ank	NM_020332_cds_2_0_chr15_27553689_f	chr15	27553771	27553793
AGCAGTGAGTCCCTAAGGAG	Ephx4	NM_001001804_cds_0_0_chr5_107403551_f	chr5	107403739	107403761
GCATACACCCACTCCCATCG	Mios	NM_145374_cds_2_0_chr6_8214806_f	chr6	8215702	8215724
GATTATGACATGGGCGACAT	Lims1	NM_001193303_cds_4_0_chr10_58410053_f;NM_026148_cds_4_0_chr10_58410053_f;NM_201242_cds_4_0_chr10_58410053_f	chr10	58410056	58410078
AAGAGAAATAGGAAATAGGT	Ttbk2	NM_080788_cds_14_0_chr2_120825242_r	chr2	120825237	120825259
CAGGTCCCTTCATTTACACA	Notch2	NM_010928_cds_1_0_chr3_98047728_f	chr3	98047754	98047776
ACAATGGCACTTTCGAAGAC	Fkbp10	NM_001163481_cds_0_0_chr11_100415784_f;NM_010221_cds_0_0_chr11_100415784_f	chr11	100415986	100416008
GAACGTGTTCCCCTCCGAGA	Mlc1	NM_133241_cds_9_0_chr15_88976503_r	chr15	88976529	88976551
ACGGACCATGTATAAGACCG	Slc25a19	NM_001252395_cds_2_0_chr11_115617518_r	chr11	115617653	115617675
TTGAAGAAGGCGTACTGGAA	Slc51a	NM_145932_cds_3_0_chr16_32477548_r	chr16	32477609	32477631
AGAGCTTGGCCTCTAACGCA	Slc35f5	NM_028787_cds_6_0_chr1_125572313_f	chr1	125572374	125572396
GATCTCTCCATGTTGGTATG	Chrdl2	NM_133709_cds_3_0_chr7_100021966_f	chr7	100022023	100022045
GAGATGGCTCAGCGCATATA	Rab3ip	NM_001003950_utr3_0_0_chr10_116905784_r	chr10	116905849	116905871
GAGAGGAGGATGCCCACACA	Slc29a2	NM_007854_cds_5_0_chr19_5027343_f	chr19	5027387	5027409
GAGGTAGTAGTCTGTCCGAA	Hcar1	NM_175520_cds_0_0_chr5_123878571_r	chr5	123879375	123879397
TTCAGCTGTGCGGTTTGCTT	AW549877	NM_145930_cds_2_0_chr15_3989555_r	chr15	3989669	3989691
CCCTGGGACGCGTGCAGTAA	Gm17296	NM_001159907_cds_29_0_chr8_126474255_r	chr8	126474845	126474867
TGCTTGAATTCATGTACGAA	Zbtb18	NM_001012330_cds_1_0_chr1_177447089_f;NM_013915_cds_0_0_chr1_177447103_f	chr1	177447335	177447357
TTCAGGGTGAAAACCTCTTG	Siglece	NM_031181_cds_6_0_chr7_43659694_r	chr7	43660050	43660072
TGACCGGCTTGTTAAAATAT	Copb2	NM_015827_cds_5_0_chr9_98573435_f	chr9	98573551	98573573
GACAGCCTTCGGGGTGACGC	Sgta	NM_024499_cds_9_0_chr10_81051223_r	chr10	81051288	81051310
TTTCTCACACAATTTCCGAC	Fzd6	NM_001162494_cds_2_0_chr15_39025666_f;NM_008056_cds_2_0_chr15_39025666_f	chr15	39025769	39025791
GGAGGAACACGTCAAAACCA	Ccser1	NM_001164316_cds_1_0_chr6_61310855_f;NM_183310_cds_1_0_chr6_61310855_f	chr6	61311169	61311191
CAGCAAGTCTGACCCCTTCA	Cpne6	NM_001136057_cds_5_0_chr14_55513634_f;NM_001146183_cds_5_0_chr14_55513634_f;NM_009947_cds_5_0_chr14_55513634_f	chr14	55513642	55513664
CAGGCCAGCAATGTCGATAA	Pde2a	NM_001008548_cds_2_0_chr7_101481371_f;NM_001143848_cds_2_0_chr7_101481371_f;NM_001143849_cds_1_0_chr7_101481371_f;NM_001243757_cds_2_0_chr7_101481371_f;NM_001243758_cds_2_0_chr7_101481371_f	chr7	101481393	101481415
CTATATGGCATCAACCATAG	Rnf121	NM_029211_cds_3_0_chr7_102029012_r	chr7	102029011	102029033
GCCATTTGGCTTGGTTATAT	Gpx5	NM_010343_cds_2_0_chr13_21289216_r	chr13	21289283	21289305
AAAAGATTGGGAATGAAAAG	Aaed1	NM_025370_cds_2_0_chr13_64308822_r	chr13	64308842	64308864
TCTTACTAGGACTTACGGTG	Alg6	NM_001081264_cds_1_0_chr4_99719152_f	chr4	99719183	99719205
AGTGGGTTTGCCCCAACGAT	Rph3al	NM_029548_cds_7_0_chr11_75910950_r	chr11	75910970	75910992
CGGCGGAGAGAGGGGCCCAT	Echdc3	NM_024208_cds_4_0_chr2_6212791_r	chr2	6212876	6212898
TCATCCTGAAACCACTGACC	Tep1	NM_009351_cds_52_0_chr14_50866689_r	chr14	50866706	50866728
CGTGCTCTACTTCGACGACG	Nrxn1	NM_020252_cds_21_0_chr17_91087955_r;NM_177284_cds_19_0_chr17_91087955_r	chr17	91088507	91088529
TTCATGGTCACTCAAGTACA	Erc2	NM_177814_cds_1_0_chr14_27652827_f	chr14	27653008	27653030
GTGGTGGAGTAGCCGCCTGA	Figla	NM_012013_cds_0_0_chr6_86017245_f	chr6	86017374	86017396
CCTAAAACCAAGATAATGGG	Ogdh	NM_001252287_utr3_22_0_chr11_6355675_f	chr11	6356828	6356850
CTGCTTGCTTACGGCAGCGG	1700088E04Rik	NM_138581_cds_5_0_chr15_79140881_r	chr15	79140914	79140936
CCGCTACCTGTCAGCCACGA	Wnt11	NM_001285792_cds_5_0_chr7_98850227_f;NM_001285794_cds_4_0_chr7_98850227_f;NM_001285795_cds_3_0_chr7_98850227_f;NM_009519_cds_3_0_chr7_98850227_f	chr7	98850346	98850368
CTCCCGGTTCGTGGGCGACC	Rhob	NM_007483_utr3_0_0_chr12_8497759_r	chr12	8498970	8498992
GGCACGAAGCGTCTCTCCGA	Npw	NM_001099664_cds_0_0_chr17_24657405_r	chr17	24657480	24657502
GCATGAAGCTAATGCAGTCG	Plcl1	NM_001114663_cds_1_0_chr1_55695745_f	chr1	55695828	55695850
GACCGAGATAATCATGCGCT	Lipa	NM_001111100_cds_7_0_chr19_34523422_r;NM_021460_cds_7_0_chr19_34523422_r	chr19	34523518	34523540
CTGGAGCCAGAATGCATGCG	Arntl2	NM_001289679_cds_6_0_chr6_146820528_f;NM_001289680_cds_6_0_chr6_146820528_f;NM_172309_cds_6_0_chr6_146820528_f	chr6	146820563	146820585
GGCGAGAAGCCGGGCTTATG	Dcdc2a	NM_001195617_cds_3_0_chr13_25102521_f;NM_177577_cds_3_0_chr13_25102521_f	chr13	25102539	25102561
CAGGTGGTTCAGTTCGTAGT	Chst12	NM_021528_cds_1_0_chr5_140523620_f	chr5	140524083	140524105
GGGACCAAGAAACCCCCGAA	Caln1	NM_181045_cds_1_0_chr5_130414828_f	chr5	130414880	130414902
GGGACAAATAAGATAACGAA	Mfap3l	NM_001177882_utr3_2_0_chr8_60671956_f	chr8	60675413	60675435
CTACTAGTAGTTCCATAGGC	Prame	NM_029459_cds_1_0_chrX_135614446_r	chrX	135614828	135614850
AGGGAAAGACGTTGCTCTTA	Dnah5	NM_133365_cds_3_0_chr15_28229499_f	chr15	28229572	28229594
CGGCCACCGGGACATGTACG	L3hypdh	NM_026038_cds_4_0_chr12_72084649_r	chr12	72084925	72084947
GGGGACAACGTTATAGCTAA	Epg5	NM_001195633_cds_1_0_chr18_77948150_f	chr18	77948453	77948475
CTGGGTCCCCGGTTACAAAG	Hoxb1	NM_008266_cds_0_0_chr11_96365827_f	chr11	96365863	96365885
TATCAGTCCCGCGTCACTGC	Jag1	NM_013822_cds_24_0_chr2_137115404_r	chr2	137115525	137115547
GCGTGGGGAACGGCACTGTC	1110007C09Rik	NM_026738_cds_3_0_chr13_49205192_r	chr13	49205261	49205283
GCCAACGGGAGTGCGGAACG	Hs3st4	NM_001252072_cds_0_0_chr7_123983181_f	chr7	123983691	123983713
CCTAGCTTTACCCTCGTAGG	Gba2	NM_172692_cds_16_0_chr4_43578016_r	chr4	43578144	43578166
GGCGAGGGCAACATGTGGTA	Klf15	NM_023184_cds_1_0_chr6_90466445_f	chr6	90466535	90466557
ACCGGTGCCTGCCGGCACGT	Tpi1	NM_009415_cds_6_0_chr6_124814008_r	chr6	124814006	124814028
TACAACAATCACCGGGCGTC	random	random_seq_146637	0	22	-1
TGGACCATGTGTCAAACTAC	Rbmx2	NM_173376_cds_4_0_chrX_48708890_f	chrX	48708912	48708934
TGGTGAACACCAGCGATATT	Sp2	NM_001080964_cds_4_0_chr11_96961038_r;NM_030220_cds_4_0_chr11_96961038_r	chr11	96961419	96961441
TATGTGACGATTTCTCGAGG	Dync1i2	NM_001198872_cds_7_0_chr2_71235915_f;NM_001198873_cds_7_0_chr2_71235915_f;NM_001198874_cds_5_0_chr2_71235915_f;NM_001198875_cds_5_0_chr2_71235915_f;NM_001198876_cds_4_0_chr2_71235915_f;NM_001198877_cds_7_0_chr2_71235915_f;NM_001198878_cds_7_0_chr2_71235915_f;NM_010064_cds_4_0_chr2_71235915_f	chr2	71235964	71235986
GAGGCCTAGGTAGATAGAGA	Npas3	NM_013780_cds_4_0_chr12_53831696_f	chr12	53831757	53831779
AATTCTGTATTGTGTCGGCT	Gab2	NM_001162477_cds_3_0_chr7_97298828_f;NM_010248_cds_3_0_chr7_97298828_f	chr7	97298955	97298977
AAAGTTACAGATATGGGACA	Rab4a	NM_009003_cds_2_0_chr8_123827324_f	chr8	123827397	123827419
GCTTCTCGGACGAGCAGTTC	Pctp	NM_008796_cds_5_0_chr11_90002702_r	chr11	90002801	90002823
CTTCCGGGACAAATACTACT	Fam65c	NM_001080708_cds_10_0_chr2_167991175_r	chr2	167991174	167991196
GCTCTGGAGATTGCTTCGTG	Cped1	NM_001081351_cds_5_0_chr6_22088689_f	chr6	22088711	22088733
ACATCAATGCTATACAACTT	Tas2r118	NM_207022_cds_0_0_chr6_23969161_r	chr6	23969855	23969877
CCCAACAGCTACTTGTTGGT	Pcyt1b	NM_177546_cds_2_0_chrX_93706558_f;NM_211138_cds_2_0_chrX_93706558_f	chrX	93706650	93706672
AAGTTAGATGCAGCTACAAT	Mmp8	NM_008611_cds_1_0_chr9_7560432_f	chr9	7560552	7560574
CATTCAACAACACATTAGAA	Vmn2r13	NM_001104624_cds_3_0_chr5_109173543_r	chr5	109173702	109173724
AGATCTGAGTCATGCAATTG	Olfr1279	NM_146393_cds_0_0_chr2_111306201_f	chr2	111306488	111306510
AAGTGCTCAGAAGGTCGAAT	Arhgap5	NM_009706_cds_0_0_chr12_52516248_f	chr12	52517447	52517469
CTGGGCCCTCCGACAGATCG	Add2	NM_001271857_cds_3_0_chr6_86086904_f;NM_001271858_cds_3_0_chr6_86086904_f;NM_001271859_cds_3_0_chr6_86086904_f;NM_001271860_cds_3_0_chr6_86086904_f;NM_001271861_cds_3_0_chr6_86086904_f;NM_013458_cds_3_0_chr6_86086904_f	chr6	86086972	86086994
GAAGCTTATAAAAATGTGGT	Htatip2	NM_001146049_cds_1_0_chr7_49759599_f;NM_001146050_cds_1_0_chr7_49759599_f;NM_001146052_cds_0_0_chr7_49759599_f;NM_001146053_cds_1_0_chr7_49759599_f;NM_016865_cds_1_0_chr7_49759598_f	chr7	49759776	49759798
ACCGGAGGGTTTGCGGCGCG	Ccdc59	NM_025602_cds_0_0_chr10_105841502_f	chr10	105841535	105841557
TCGAAAAGAATTTCGCAAAA	Mx2	NM_013606_cds_9_0_chr16_97551924_f	chr16	97552045	97552067
GGAGCAGAGCGAAGTGGAGT	Tmem170	NM_025781_cds_2_0_chr8_111876503_r	chr8	111876510	111876532
TATTGGTGGACCTCTGTTAT	Tnfsf14	NM_019418_cds_0_0_chr17_57190511_r	chr17	57190894	57190916
CCACCAACTTCACATATGGC	Gm9047	NM_001145360_cds_0_0_chr6_29471527_f	chr6	29471921	29471943
TCACCAAGCAAAATATTGGT	Stk16	NM_001277992_cds_4_0_chr1_75212886_f;NM_011494_cds_4_0_chr1_75212886_f	chr1	75212896	75212918
CAGAGAACCCTAAAAAGCCG	Map3k5	NM_008580_utr3_29_0_chr10_20141581_f	chr10	20141984	20142006
TCTCCTATGAAGTGGTACCA	Amelx	NM_001081978_cds_1_0_chrX_169178015_r	chrX	169178031	169178053
ACAGAAATGAAGTCGGAATA	Olfr1441	NM_146683_cds_0_0_chr19_12422311_f	chr19	12422798	12422820
ACTCAGTTGGATTCAATGGA	Pank2	NM_153501_cds_2_0_chr2_131280157_f	chr2	131280224	131280246
AGTTTACTGCATGCAGCTAA	Olfr711	NM_147035_cds_0_0_chr7_106971398_r	chr7	106971907	106971929
AAAACCATCGGTTTAGGACT	Tmem144	NM_027495_cds_8_0_chr3_79833908_r	chr3	79833959	79833981
CAGTTAGAGCTGAAACCTCA	Prkcq	NM_008859_cds_3_0_chr2_11236018_f	chr2	11236015	11236037
AAAGCAGGGATTTGCAGGGT	Aif1	NM_019467_cds_5_0_chr17_35172515_r	chr17	35172510	35172532
CCCTGATTCTGCGCCGATTG	Eva1c	NM_001199210_cds_0_0_chr16_90831273_f;NM_027627_cds_0_0_chr16_90831273_f	chr16	90831309	90831331
GGCTCCCTGGCCATAGGTGT	Gemin5	NM_001166671_cds_20_0_chr11_58155632_r	chr11	58155726	58155748
GGACCGCCTTGCCCCTATCC	2310061I04Rik	NM_001033630_cds_4_0_chr17_35895671_r	chr17	35895786	35895808
GCAGCTTCTGGATCTCGTGT	Prpsap2	NM_001164242_cds_0_0_chr11_61730144_r;NM_001164243_cds_0_0_chr11_61730144_r;NM_001164244_cds_0_0_chr11_61730144_r;NM_144806_cds_0_0_chr11_61730144_r	chr11	61730260	61730282
CAAGTACCGGCCGCGAAAGA	Sox4	NM_009238_cds_0_0_chr13_28951699_r	chr13	28952622	28952644
AGGGTCCTGCTAAAGTTGCC	Hmgb3	NM_008253_cds_4_0_chrX_71559667_f	chrX	71559710	71559732
CATGGACTAGACAGCCAATA	Twistnb	NM_172253_cds_2_0_chr12_33436936_f	chr12	33436962	33436984
CTTACCGTCTCTCGGCACGA	Mmab	NM_029956_cds_2_0_chr5_114436479_r	chr5	114436474	114436496
TGCTGGGCTCAAAGGTAGCC	Pask	NM_080850_cds_16_0_chr1_93337345_r	chr1	93337426	93337448
AGGAGGTGCTGCGCGGTCCA	Nucb1	NM_001163662_cds_11_0_chr7_45509706_r;NM_008749_cds_11_0_chr7_45509706_r	chr7	45509736	45509758
TGGGTCCCTGTATATTACCA	Fstl5	NM_001253719_cds_7_0_chr3_76536244_f;NM_178673_cds_7_0_chr3_76536244_f	chr3	76536258	76536280
GGCTCCCGCACCGTCCCTCA	Bcl10	NM_009740_cds_0_0_chr3_145924459_f	chr3	145924464	145924486
TCGCAGTGTTGCTGTAGTGA	Dusp12	NM_023173_cds_4_0_chr1_170880915_r	chr1	170880991	170881013
TGCCGCCCAAGCCGAACAAG	Iqsec3	NM_001289685_cds_10_0_chr6_121412508_r	chr6	121412935	121412957
CTTCTCTATTCGAAACTCTG	Vmn2r56	NM_001104648_cds_5_0_chr7_12732821_r	chr7	12732994	12733016
TGACCACCAGGGCTATGCAT	Olfr1340	NM_146304_cds_0_0_chr4_118726249_f	chr4	118726674	118726696
GACAAAGAGATTCTCGGCAG	Agpat6	NM_018743_cds_9_0_chr8_23182663_r	chr8	23182784	23182806
GCAAATTGTCTGCGGAGATG	Themis3	NM_028998_cds_1_0_chr17_66559547_r	chr17	66559877	66559899
GGATGAACGATTTGTGGCAG	Klhl6	NM_183390_cds_3_0_chr16_19953453_r	chr16	19953591	19953613
GTAGCACTTCAGATTGGTGC	Trim42	NM_030219_cds_4_0_chr9_97369504_r	chr9	97369578	97369600
GCTAACTCTCCCCTTAAATC	Ppp2r3a	NM_172144_cds_12_0_chr9_101198631_r	chr9	101198707	101198729
GGCCTTCTCTTTGTCGATCT	Syce1	NM_001143765_cds_6_0_chr7_140779337_r	chr7	140779354	140779376
TCTGGAGTAGAAGTCATACG	Pbld1	NM_026701_cds_6_0_chr10_63071869_f	chr10	63071982	63072004
CCTGAGAGGCGCGGGACCGT	Ints5	NM_176843_cds_0_0_chr19_8893069_f	chr19	8893127	8893149
GCCTCCGACAAGCAAGTGCA	Hlcs	NM_139145_cds_7_0_chr16_94267376_r	chr16	94268244	94268266
GCGATGGCTGTATACGGAGG	Tmem55a	NM_028264_cds_1_0_chr4_14886534_f	chr4	14886542	14886564
GGGATGTGACCGAAGGCCCG	Zfp444	NM_001146024_cds_3_0_chr7_6188134_f;NM_028316_cds_2_0_chr7_6188134_f	chr7	6188180	6188202
TGCCCAACAAGGGTTTGACC	Zmiz1	NM_183208_cds_5_0_chr14_25581568_f	chr14	25581585	25581607
CTGTTGCTGGAGGTGTCGCA	Mesdc1	NM_030705_cds_0_0_chr7_83882133_r	chr7	83882665	83882687
ATCTCTATATCAGAACCCTA	Ccpg1	NM_001114328_cds_2_0_chr9_72999024_f;NM_001286544_cds_2_0_chr9_72999024_f;NM_001286545_cds_2_0_chr9_72999024_f;NM_028181_cds_2_0_chr9_72999024_f	chr9	72999018	72999040
GTTTGTAGTTTCTAACTTGA	Ifi35	NM_027320_cds_2_0_chr11_101457190_f	chr11	101457261	101457283
GGGCGAGGGACGAGGCACTA	Oprd1	NM_013622_cds_2_0_chr4_132144159_r	chr4	132144244	132144266
TTGTATCTGGTGTTCGGTTA	Reep5	NM_007874_cds_3_0_chr18_34372405_r	chr18	34372456	34372478
TTTCCGCCCATTCACACCAG	Col10a1	NM_009925_cds_2_0_chr10_34394188_f	chr10	34394575	34394597
TAGAGACTGCTTATGTGCTG	Unk	NM_001286006_cds_4_0_chr11_116050037_f;NM_172569_cds_4_0_chr11_116050037_f	chr11	116050034	116050056
CTTCTTCATCCATGCAATTG	Olfr1313	NM_207150_cds_0_0_chr2_112071646_r	chr2	112072257	112072279
GGCAGCCTCTCGTGACCACG	Pigk	NM_025662_utr3_10_0_chr3_152785513_f	chr3	152788067	152788089
GGTGGGGGCAGACCCATTAG	Cpsf7	NM_001164272_cds_5_0_chr19_10535104_f;NM_172302_cds_5_0_chr19_10535104_f	chr19	10535250	10535272
GAAGCTGTGATATTGTGAAT	Enpp4	NM_199016_cds_2_0_chr17_44101807_r	chr17	44102187	44102209
GCTGGGGGCTGAGCTCTATA	Chst8	NM_175140_cds_2_0_chr7_34748062_r	chr7	34748071	34748093
TAGTATGGGTCCAATTCATG	Vmn2r57	NM_177764_cds_5_0_chr7_41448433_r	chr7	41448454	41448476
GTTCTCAGTGAATTTCGGCT	Coro2a	NM_001164804_utr3_0_0_chr4_46536937_r	chr4	46538999	46539021
CGGGCTCGGGATCCAGAGAT	Cd247	NM_001113391_cds_3_0_chr1_165857416_f;NM_001113392_cds_3_0_chr1_165857416_f;NM_001113393_cds_3_0_chr1_165857416_f;NM_031162_cds_3_0_chr1_165857416_f	chr1	165857464	165857486
GAGACAAGCAAATCTAGCCT	Stk32a	NM_178749_cds_12_0_chr18_43315055_f	chr18	43315076	43315098
CTAGAGAGGTCCGGTAAGGA	Wipf2	NM_197940_cds_4_0_chr11_98892063_f	chr11	98892209	98892231
ATGAGCAATGCCATATAGCG	Mob3c	NM_175308_cds_1_0_chr4_115831272_f	chr4	115831614	115831636
TGATGAGATATATGTACCCT	random	random_seq_19602	0	22	-1
AGTGTTCTGAGTGAGCTCGA	Stat1	NM_001205313_cds_8_0_chr1_52137279_f;NM_001205314_cds_8_0_chr1_52137279_f;NM_009283_cds_8_0_chr1_52137279_f	chr1	52137313	52137335
AAGAGCATTGACTAAAGATA	Olfr346	NM_146938_cds_0_0_chr2_36688004_f	chr2	36688452	36688474
TCCAAGATTGGCATTTACCG	Wwox	NM_019573_cds_3_0_chr8_114448160_f	chr8	114448190	114448212
TGCCTTCCCCCTCACCTAAA	4933408B17Rik	NM_177773_cds_4_0_chr18_34592915_r	chr18	34592967	34592989
CATGAACTGGTAGGCGTTGT	Myh3	NM_001099635_cds_4_0_chr11_67082851_f	chr11	67082978	67083000
GCATAGTTACAATAAATGGC	Gabpb2	NM_029885_cds_2_0_chr3_95190553_r;NM_172512_cds_2_0_chr3_95190553_r	chr3	95190568	95190590
GCCCACCGCACCTTGTCTCA	random	random_seq_14443	0	22	-1
CATCCTCGGTCGCATCGGGG	Cdk20	NM_053180_cds_0_0_chr13_64432596_f	chr13	64432610	64432632
TTATGCCTTTAGGAACCCTA	Thap2	NM_025780_cds_0_0_chr10_115372560_r	chr10	115372820	115372842
AGAAGGCTATAACTTGAAAG	Ppp2r2a	NM_001205188_cds_5_0_chr14_67024528_r;NM_028032_cds_5_0_chr14_67024528_r	chr14	67024572	67024594
AATGATGGGAATCCCTGAGT	Gmpr	NM_025508_cds_1_0_chr13_45514395_f	chr13	45514438	45514460
AGCGGTCAAGGCCGCGGAAA	Fdx1	NM_007996_cds_3_0_chr9_51963271_r	chr9	51963395	51963417
GTGCCAAACAAGTAGGCTGG	Trabd2b	NM_001085549_cds_1_0_chr4_114408893_f	chr4	114408935	114408957
CCTGGAGTCTCTAGACCGTG	Ece2	NM_139293_cds_3_0_chr16_20631097_f;NM_177942_cds_2_0_chr16_20631097_f	chr16	20631152	20631174
GTCTCCCACAGACTCGATTT	random	random_seq_198201	0	22	-1
TGGCCTGAGCCATTTGAAGC	Tex13a	NM_026469_cds_1_0_chrX_138208969_r	chrX	138209025	138209047
TGCCAGGCACCTGAGCCGAC	Fitm1	NM_026808_cds_1_0_chr14_55576315_f	chr14	55576411	55576433
GTGTTGCAGATCTACGACGT	Prtg	NM_175485_cds_3_0_chr9_72844858_f	chr9	72844880	72844902
GCTTCCGTAATTTGACTAGC	Lrrc1	NM_001146048_cds_12_0_chr9_77499234_r;NM_172528_cds_12_0_chr9_77499234_r	chr9	77499321	77499343
TGGCTCATTCATAGGCTATA	Akt3	NM_011785_cds_11_0_chr1_177130971_r	chr1	177131025	177131047
CGGCGTGGGCGCGTTCACCA	Slc2a9	NM_001012363_cds_10_0_chr5_38477395_r;NM_001102414_cds_10_0_chr5_38477395_r;NM_001102415_cds_8_0_chr5_38477395_r;NM_145559_cds_8_0_chr5_38477395_r	chr5	38477395	38477417
GGTAGCGGGTTTGCCCCCGG	Zdhhc22	NM_001080943_cds_0_0_chr12_86983381_r	chr12	86983521	86983543
CCATGAAGAACTTGAGGACA	Tmem184b	NM_001253817_cds_2_0_chr15_79365787_r;NM_001253819_cds_3_0_chr15_79365787_r;NM_001253820_cds_2_0_chr15_79365787_r;NM_172608_cds_2_0_chr15_79365787_r	chr15	79365820	79365842
AGCGCCACCAGCACCGAATA	Gpr182	NM_007412_cds_0_0_chr10_127749884_r	chr10	127750583	127750605
GAAACATGCCCGTGGCTATG	Ext2	NM_010163_cds_12_0_chr2_93813399_r	chr2	93813805	93813827
CTGAGCGAGGATACCGGCTC	Lima1	NM_001113545_cds_7_0_chr15_99819494_r	chr15	99819688	99819710
TCCCTCGCCTTCTGTTATAC	Rbm26	NM_134077_cds_16_0_chr14_105153415_r	chr14	105153526	105153548
CCCACCGTCAACCCTTCCAC	Aldh2	NM_009656_cds_11_0_chr5_121580614_r	chr5	121580648	121580670
CCACCAGAGCGTCGGGGCAA	Per1	NM_001159367_cds_3_0_chr11_69101196_f;NM_011065_cds_3_0_chr11_69101196_f	chr11	69101269	69101291
TCACTTTGATCATATCCGGC	Tbc1d9	NM_001111304_cds_4_0_chr8_83234112_f	chr8	83234170	83234192
CGGCAGGTTACAGCCGAACG	Vps25	NM_001284411_cds_1_0_chr11_101254031_f;NM_001284412_cds_1_0_chr11_101254031_f;NM_001284414_cds_1_0_chr11_101254031_f;NM_026776_cds_1_0_chr11_101254031_f	chr11	101254025	101254047
AAGACACATCTGAATCGGAT	Cacnb2	NM_001252533_cds_1_0_chr2_14874770_f;NM_023116_cds_2_0_chr2_14874770_f	chr2	14874796	14874818
TGAGACCACATGATGCGGAC	Pabpc2	NM_011033_cds_0_0_chr18_39773684_f	chr18	39773924	39773946
AGGATCTGTTCCAAACCCGC	Ipo4	NM_024267_cds_29_0_chr14_55635530_r	chr14	55635570	55635592
GGGGGACTCTGTACAGGTGA	D7Ertd443e	NM_001081331_cds_6_0_chr7_134348712_r;NM_001199941_cds_6_0_chr7_134348712_r	chr7	134349352	134349374
CTCTGAGTTCGAGGCCAGCC	miRNA_mmu-mir-1935	miRNA_mmu-mir-1935	chr11	85336248	85336270
TGACGTTGAGTACTGCGCGG	Troap	NM_001162506_cds_2_0_chr15_99075608_f;NM_030159_cds_2_0_chr15_99075608_f	chr15	99075623	99075645
TACACTGTCAACTCAGCATA	Alcam	NM_009655_cds_14_0_chr16_52309812_r	chr16	52309879	52309901
GATCGGAGCAGCGTACAAGC	5730559C18Rik	NM_028872_cds_6_0_chr1_136226152_r	chr1	136226175	136226197
TTTCCTGCCACAACTTACTC	Lats2	NM_015771_cds_6_0_chr14_57733878_r;NM_153382_cds_1_0_chr14_57733878_r	chr14	57734179	57734201
GAGGAAGGAGCACGCCAACG	Erdr1	NM_133362_cds_2_0_chrY_90816349_f	chrY	90816392	90816414
TGGTGCATCTAGAATCATCG	Adh6a	NM_026945_cds_5_0_chr3_138325916_f	chr3	138325993	138326015
ACACAATGATGATATGGCCA	Vmn2r30	NM_009490_cds_0_0_chr7_7312274_r	chr7	7312618	7312640
TCTGGATGCCACTCCCCAAG	Tgm6	NM_001289747_cds_8_0_chr2_130143201_f;NM_001289748_cds_7_0_chr2_130143201_f;NM_001289749_cds_5_0_chr2_130143201_f	chr2	130143273	130143295
GACTCAGATGCAACAAAAGG	Casc5	NM_029617_cds_6_0_chr2_119065949_f	chr2	119065980	119066002
TTGTGTTGAATGACTACAAA	Ctsc	NM_009982_cds_1_0_chr7_88281387_f	chr7	88281495	88281517
ATGATGGTCAAATAATGAAG	Olfr1234	NM_146973_cds_0_0_chr2_89362483_r	chr2	89363027	89363049
CAGAGCCGGTCACCTCGGCG	Ppp1r3g	NM_029628_cds_1_0_chr13_35968599_f	chr13	35969255	35969277
TACCAAGGGCACGTATTTCA	Fbxo38	NM_134136_cds_15_0_chr18_62529552_r	chr18	62529655	62529677
GGCTGGTGGTGATGGCAGGC	Slc16a6	NM_001029842_cds_3_0_chr11_109459799_r;NM_134038_cds_3_0_chr11_109459799_r	chr11	109459881	109459903
CCACAGGAGTCACATGTGGT	Nup214	NM_172268_cds_3_0_chr2_31979690_f	chr2	31979871	31979893
GCAGAAAGCTTAATTGCAGA	Mettl10	NM_028095_cds_2_0_chr7_132837100_r	chr7	132837143	132837165
GGAATCCGATCACAAATGGA	Nop58	NM_018868_cds_4_0_chr1_59698323_f	chr1	59698377	59698399
TCTCCCGGCATGGCGAGCCT	Cebpa	NM_001287514_cds_0_0_chr7_35119308_f	chr7	35119382	35119404
ATGAACACTTCGGTTTCACC	Micu1	NM_144822_cds_3_0_chr10_59740660_f	chr10	59740747	59740769
ACTGTGCGTAGCCCTGAATA	Rpusd1	NM_028009_cds_2_0_chr17_25728523_f	chr17	25728559	25728581
ATCTGTGTGCGGACACTTAG	Gramd3	NM_026240_cds_6_0_chr18_56485212_f	chr18	56485262	56485284
TCTTCCCAATCTCTAGAGAC	Ppt1	NM_008917_cds_1_0_chr4_122843995_f	chr4	122844071	122844093
AGGCCCTCCCTACTGGAAGT	Smad3	NM_016769_utr3_0_0_chr9_63646767_r	chr9	63647058	63647080
GATGAGGACAGCATCTATCG	Napepld	NM_178728_cds_2_0_chr5_21675455_r	chr5	21675847	21675869
TTCATGAAATCCGACAAAGC	Rpa1	NM_026653_utr3_0_0_chr11_75300259_r	chr11	75301041	75301063
GGTCCTGGAGAGTTATTGCC	1700034O15Rik	NM_029671_cds_1_0_chr6_41685215_f	chr6	41685312	41685334
GTAGGTTAGAGGATTTGCCT	Cdk1	NM_007659_utr3_0_0_chr10_69336635_r	chr10	69337828	69337850
CCCTGTACAGCTATAAGAGA	Cdk17	NM_146239_cds_6_0_chr10_93224936_f	chr10	93225029	93225051
AAACTAAATAGGGTATGCTG	Gpr33	NM_008159_cds_0_0_chr12_52023235_r	chr12	52023759	52023781
TGACTCAGTCTAAAATATCC	Hoxd10	NM_013554_cds_0_0_chr2_74691980_f	chr2	74692424	74692446
GAGCATGAGCCCACATAGCA	2900092C05Rik	NM_028434_cds_3_0_chr7_12550484_f	chr7	12550547	12550569
GCCTGGAGGCCTACCTGACC	Nes	NM_016701_cds_0_0_chr3_87971203_f	chr3	87971255	87971277
GAGGGGAACTTTAACGAAGC	Mn1	NM_001081235_cds_0_0_chr5_111418166_f	chr5	111418223	111418245
TAAGCAGATGCCCTCTTGCA	Tollip	NM_023764_utr3_0_0_chr7_141881585_r	chr7	141882711	141882733
TCTCGGCTCAGGCCGTAGGA	Tagln2	NM_178598_cds_1_0_chr1_172505148_f	chr1	172505163	172505185
CTGGTCTGTCGGGTGCATCA	Mapk9	NM_001163671_cds_6_0_chr11_49873836_f;NM_016961_cds_6_0_chr11_49873836_f	chr11	49873843	49873865
TGCCCCGCCAGGTTCATGGT	Cby1	NM_028634_cds_2_0_chr15_79665646_f	chr15	79665694	79665716
AAGGGATTGTACCATGGGCC	Ngf	NM_001112698_cds_2_0_chr3_102520123_f;NM_013609_cds_3_0_chr3_102520111_f	chr3	102520437	102520459
ATCCACCAGCCGAATGGTAC	Slc41a1	NM_173865_cds_1_0_chr1_131830622_f	chr1	131830649	131830671
GCCCTTCCCCAGCGACTCGC	Mc4r	NM_016977_cds_0_0_chr18_66859042_r	chr18	66859939	66859961
TCCAGAGCCAGCTTCAACGC	Egln1	NM_053207_cds_4_0_chr8_124948233_r	chr8	124948537	124948559
TGCCGTGTCTCGGGTGGTCG	Rnf40	NM_172281_cds_4_0_chr7_127590507_f	chr7	127590634	127590656
CAGGAAGAGAACATTCTAAC	Cdh1	NM_009864_utr3_15_0_chr8_106668616_f	chr8	106669902	106669924
ACAGGCTTCTGCTTTCCGCG	Pcdh19	NM_001105245_cds_5_0_chrX_133685118_r;NM_001105246_cds_4_0_chrX_133685118_r	chrX	133687075	133687097
TCATACCTACTTTCCACCGG	Camta1	NM_001081557_cds_18_0_chr4_151290032_r	chr4	151290050	151290072
GCTCATTGCTGTGTTCGCGC	Slc6a17	NM_172271_cds_10_0_chr3_107500368_r	chr3	107500608	107500630
GATCGGGGCCACGCAGCTGA	Nob1	NM_026277_cds_4_0_chr8_107418314_r	chr8	107418396	107418418
ACTTCTAGAAGTGCATCTGC	Bbs9	NM_178415_cds_3_0_chr9_22496709_f;NM_181316_cds_2_0_chr9_22496709_f	chr9	22496800	22496822
GAAAGCAGAGTTTAGATTGA	Rbak	NM_001045482_cds_0_0_chr5_143173161_r;NM_021326_cds_0_0_chr5_143173161_r	chr5	143173890	143173912
GCGCTGCTGTTGCGGCGGAG	Trmu	NM_028063_cds_0_0_chr15_85879377_f	chr15	85879437	85879459
AATCCAGGATGCAATCGACA	Atp5f1	NM_009725_cds_2_0_chr3_105951591_r	chr3	105951647	105951669
CTCCGCGTTTCTGACGACCC	Fam13c	NM_001143776_cds_5_0_chr10_70520778_f;NM_001143777_cds_6_0_chr10_70520778_f;NM_024244_cds_5_0_chr10_70520778_f	chr10	70520819	70520841
GTCTCTGATGTGCTGTGTAT	Lgi2	NM_144945_cds_2_0_chr5_52554403_r	chr5	52554471	52554493
AGTTTGTGTGCCGTCCTTTA	Gypa	NM_010369_utr3_7_0_chr8_80509475_f	chr8	80509727	80509749
ATACTCATCTCTAGATAGAG	Adam32	NM_153397_cds_15_0_chr8_24916288_r	chr8	24916307	24916329
GCCCATCGTGCACTACAGAT	Bex2	NM_009749_cds_0_0_chrX_136066813_r	chrX	136066998	136067020
TGATGCGATCCCTGCGAATA	Efnb2	NM_010111_cds_0_0_chr8_8620588_r	chr8	8620891	8620913
ATGTATTCTCAGGACGTCGT	Nudt3	NM_019837_utr3_0_0_chr17_27579391_r	chr17	27579754	27579776
TCATGAATCCCAAAATCTGT	Olfr834	NM_001011823_cds_0_0_chr9_18987990_f	chr9	18988393	18988415
GGAGACGCAGCACAAGGTGC	Cebpb	NM_001287738_cds_0_0_chr2_167689085_f;NM_001287739_cds_0_0_chr2_167689475_f	chr2	167689765	167689787
CATAGATGGAGACGAGGGGT	Krt27	NM_010666_cds_2_0_chr11_99346751_r	chr11	99346746	99346768
CCAGGCTCCTATGCATCACT	Clasp2	NM_001286601_cds_12_0_chr9_113854173_f	chr9	113854325	113854347
GACTCCTGGAGTGTGTTCAA	G6pc2	NM_001289856_cds_4_0_chr2_69226568_f	chr2	69226586	69226608
CAGGAGGGCTCGAGGACACG	Ubap1l	NM_001111145_cds_2_0_chr9_65371541_f	chr9	65371950	65371972
TGGCCCAGACACGTGGTGCT	miRNA_mmu-mir-770	miRNA_mmu-mir-770	chr12	110801917	110801939
GGGCACTGACCATCCGTGCA	Fbxo32	NM_026346_cds_0_0_chr15_58181466_r	chr15	58181534	58181556
TGGGCGAGAAGGCCCCGTAC	Ccpg1os	NM_001198789_cds_0_0_chr9_72979855_r	chr9	72980007	72980029
GAGAAGGGGGCCCGGCATAC	Mrpl11	NM_025553_cds_2_0_chr19_4963326_f	chr19	4963398	4963420
CAACTCAAGATCCGACTGAG	2310047M10Rik	NM_028005_cds_0_0_chr11_69059798_f	chr11	69060476	69060498
CAGGTTCATGGAGTCGAATT	Adcy9	NM_009624_cds_9_0_chr16_4417853_r	chr16	4419246	4419268
GCCGTGTGTTCCCCTACTGT	Slc23a3	NM_194333_cds_7_0_chr1_75132599_r	chr1	75132694	75132716
CCGCCCCAGCGACGGACAAC	Ispd	NM_001289502_cds_0_0_chr12_36381774_f;NM_001289504_cds_0_0_chr12_36381774_f;NM_178629_cds_0_0_chr12_36381774_f	chr12	36381860	36381882
GGATCTGTGTAGTTAAGATG	Hsd3b7	NM_133943_utr3_6_0_chr7_127803202_f	chr7	127803339	127803361
CGGTAGTTTCACACTTATGC	Onecut1	NM_008262_cds_0_0_chr9_74862297_f	chr9	74862734	74862756
ATGGATGTGGAGTGGCGCCC	Pkd2	NM_008861_cds_0_0_chr5_104459637_f	chr5	104459970	104459992
GAGATGAGCCGATCACACAG	Spin2c	NM_001005370_cds_1_0_chrX_153833193_f	chrX	153833368	153833390
TGCCTTCAGTTTCGCTTGGG	Pip4k2c	NM_054097_cds_6_0_chr10_127205675_r	chr10	127205779	127205801
CCCAAAATATGTGAGACCTA	Kcnt2	NM_001081027_cds_3_0_chr1_140362949_f	chr1	140362943	140362965
TCTCCTTTCTGTTAGTTAGG	Ces1e	NM_133660_cds_11_0_chr8_93221588_r	chr8	93221671	93221693
CGGCTCTTGGATACTGGTGT	Scg3	NM_001164790_cds_11_0_chr9_75683635_r;NM_009130_cds_11_0_chr9_75683635_r	chr9	75683686	75683708
TGAGCTACTATATAAGAAGA	Tnfsf8	NM_009403_cds_0_0_chr4_63834107_r	chr4	63834113	63834135
GGCCGAAACATACCCTACAG	Tubgcp6	NM_001163319_cds_24_0_chr15_89122077_r	chr15	89122378	89122400
ACATCCTGGTCATTGACCCA	Rbsn	NM_030081_cds_6_0_chr6_92201472_r	chr6	92201591	92201613
GCCTCGGACAGTGCTATGGC	Ap5s1	NM_027129_cds_2_0_chr2_131212447_f	chr2	131212594	131212616
GAAGGCGTATCACACCCGGA	Pim2	NM_138606_cds_3_0_chrX_7881248_f	chrX	7881310	7881332
GAAGAAGGCACCTCCCTTGC	Taf6	NM_009315_cds_8_0_chr5_138182598_r	chr5	138182714	138182736
CTCGACTGGAGAAGTAGTAA	Ptprt	NM_021464_cds_27_0_chr2_162278048_r	chr2	162278197	162278219
TGCGACTGAGACACTATTGC	Ccndbp1	NM_010761_cds_5_0_chr2_121011683_f	chr2	121011706	121011728
GGAGTGACATTAGCAAACAT	Fam26d	NM_001081165_cds_1_0_chr10_34043709_r	chr10	34043818	34043840
GCAGTTGACGTTACTAAACC	Lrrc69	NM_028499_cds_6_0_chr4_14774957_r	chr4	14775065	14775087
CAGTGAGGATGGTAGAGTAG	Olfr656	NM_147075_cds_0_0_chr7_104617657_f	chr7	104618076	104618098
TCCCCCTGTGATTGTCAACA	Dlg4	NM_001109752_cds_2_0_chr11_70030399_f;NM_007864_cds_2_0_chr11_70030399_f	chr11	70030407	70030429
CATCATCAACGATTTGGCAA	Ankrd55	NM_001168403_cds_7_0_chr13_112355906_f;NM_001168404_cds_7_0_chr13_112355906_f;NM_029898_cds_6_0_chr13_112355906_f	chr13	112356028	112356050
TCTAGGGGAAGATTGTTAGT	Slc30a6	NM_001252478_cds_7_0_chr17_74410334_f;NM_144798_cds_7_0_chr17_74410334_f	chr17	74410329	74410351
GAAGACCAGCACGGTCTTAG	Tspan3	NM_019793_cds_6_0_chr9_56160800_r	chr9	56160818	56160840
TTGCGAAAGTGACATCGATT	Lmo7	NM_201529_cds_7_0_chr14_101884162_f	chr14	101884163	101884185
TAAGTGGTTGCTTAGATTTA	Abi2	NM_001198570_cds_3_0_chr1_60438942_f;NM_001198571_cds_3_0_chr1_60438942_f	chr1	60438938	60438960
ATGTGGTAACTCGATACTAT	Mapk9	NM_001163671_cds_5_0_chr11_49872734_f;NM_001163672_cds_5_0_chr11_49872734_f;NM_016961_cds_5_0_chr11_49872734_f;NM_207692_cds_5_0_chr11_49872734_f	chr11	49872837	49872859
GAGCACCAGTTGTGTGATGT	Rsu1	NM_009105_cds_6_0_chr2_13241745_r	chr2	13241764	13241786
GGAGGAGGAGGGCTGTAATG	Lsg1	NM_178069_cds_6_0_chr16_30571165_r	chr16	30571311	30571333
AGAGGATCCTAAGGGGATTC	Nap1l2	NM_008671_cds_0_0_chrX_103184928_r	chrX	103185587	103185609
GCACACTCCAGAACATGCTC	BC061194	NM_001001334_cds_7_0_chr2_18737203_f	chr2	18737292	18737314
GCTTGTAGCTTATGTCATAG	Olfr902	NM_146802_cds_0_0_chr9_38448874_f	chr9	38449458	38449480
AATCCTTACTCGGTTCAGAG	Ssr1	NM_025965_utr3_0_0_chr13_37971401_r	chr13	37976875	37976897
CATCAGAGCATTAATTGTAC	Mcph1	NM_173189_utr3_13_0_chr8_18801462_f	chr8	18802688	18802710
TGTTTGGCGGCGGCAACGAG	Hcfc1	NM_008224_cds_25_0_chrX_73965811_r	chrX	73965842	73965864
TCTACAGAAGACGACGATTC	Odf2	NM_001113213_cds_4_0_chr2_29901077_f;NM_001113214_cds_4_0_chr2_29901077_f;NM_001177659_cds_4_0_chr2_29901077_f;NM_001177661_cds_3_0_chr2_29901077_f;NM_013615_cds_4_0_chr2_29901077_f	chr2	29901152	29901174
GCGGGTATTAAAAATTCGCC	Spata7	NM_001289572_cds_10_0_chr12_98669102_f;NM_001289573_cds_9_0_chr12_98669102_f;NM_001289574_cds_11_0_chr12_98669102_f;NM_178914_cds_11_0_chr12_98669102_f	chr12	98669348	98669370
CTGCTGGTGGGAAATGAAAC	Gucy2f	NM_001007576_cds_18_0_chrX_142189121_r	chrX	142189497	142189519
CGTCTCACTGCCTGCTAAAC	Taf7l	NM_028958_cds_9_0_chrX_134471392_r	chrX	134471469	134471491
TCCCAGATGTAAATCTCTGA	Tmem194b	NM_001142647_cds_1_0_chr1_52637365_f	chr1	52637366	52637388
GGACAATACTCCGGAATATA	Slc25a24	NM_172685_cds_7_0_chr3_109161217_f	chr3	109161250	109161272
TCTAGCAGGAAGATCACTAG	Olfr1344	NM_177061_cds_0_0_chr7_6439902_f	chr7	6440701	6440723
AGACCCCTCTGTAGACTCGG	Spag8	NM_001007463_cds_5_0_chr4_43653504_r	chr4	43653512	43653534
CTCCTCCGGGCCGTAATCCG	Tsc22d2	NM_001081229_cds_0_0_chr3_58415689_f	chr3	58415849	58415871
GCTTCAGTTGGATCAGGTTA	Lrrc56	NM_001172064_cds_4_0_chr7_141199779_f;NM_001172065_cds_4_0_chr7_141199779_f;NM_153777_cds_4_0_chr7_141199779_f	chr7	141199789	141199811
GGGTGCCCTGCAAGCCCGAC	Il11	NM_008350_cds_1_0_chr7_4775878_r	chr7	4775907	4775929
TACCGGCAGAACAACATGTT	Rbbp5	NM_172517_cds_4_0_chr1_132490423_f	chr1	132490482	132490504
CAGAAGTTCCTGTTTGGCAA	Vmn1r1	NM_001166728_cds_0_0_chr1_182157178_r	chr1	182157729	182157751
GTGTAGTAGATCTGATCGAA	Megf10	NM_001001979_cds_2_0_chr18_57189501_f	chr18	57189535	57189557
CGTGGGGGTCATACTCCAAA	Slc47a2	NM_001033542_cds_13_0_chr11_61336815_r	chr11	61336915	61336937
CGGCGAGATGCTCGGTCCCA	Htatip2	NM_016865_cds_0_0_chr7_49759214_f	chr7	49759207	49759229
TTCTTAACACTCAATTGCTG	1700057G04Rik	NM_001033184_cds_3_0_chr9_92350926_f	chr9	92351012	92351034
AAGGACTTGTCCAGCATTGT	Donson	NM_021720_cds_7_0_chr16_91686167_r	chr16	91686200	91686222
GGACATGTTTGATTAAGGAA	Camk4	NM_009793_utr3_10_0_chr18_33185202_f	chr18	33194223	33194245
AAAGGCTGCCCAATGAAGCG	Asb8	NM_001170710_cds_0_0_chr15_98135806_r;NM_001170711_cds_0_0_chr15_98135806_r;NM_030121_cds_0_0_chr15_98135806_r	chr15	98136292	98136314
GTGCCAGTCCTTAGTGACGT	Uts2r	NM_145440_cds_0_0_chr11_121160312_f	chr11	121160637	121160659
CCAGCGCCTGGTACGCAACG	Rabac1	NM_010261_cds_3_0_chr7_24972102_r	chr7	24972157	24972179
GGCCCTGGGGACCCCCTTTA	Fam181a	NM_001195726_cds_1_0_chr12_103315838_f	chr12	103316131	103316153
CTGCCACAAGCCTTGCTATG	Crip3	NM_053250_cds_2_0_chr17_46429809_f;NM_181664_cds_2_0_chr17_46429809_f	chr17	46429826	46429848
GTAATGGACGTTGGCTCTGG	miRNA_mmu-mir-1306	miRNA_mmu-mir-1306	chr16	18284304	18284326
TAAAGAGCTTAGCCATGAGC	Slc4a11	NM_001081162_cds_15_0_chr2_130691549_r	chr2	130691579	130691601
CCAGAAGGTCCCTCGCATGC	Ppp1r13l	NM_001010836_cds_1_0_chr7_19368568_f	chr7	19368585	19368607
TCCTCTTTGCTGCAACCAAA	Hnrnph3	NM_001079824_cds_8_0_chr10_63019393_r	chr10	63019413	63019435
CACGGAGAGGAATCGTCGCA	Prom2	NM_138750_cds_23_0_chr2_127541077_r;NM_178047_cds_23_0_chr2_127541077_r	chr2	127541102	127541124
ACAACTTTCTACTCCGACTT	Esx1	NM_007957_cds_3_0_chrX_137119571_r	chrX	137119606	137119628
GGTGTGGTCCGTTCTTAAGG	Pdlim5	NM_001190852_cds_8_0_chr3_142284797_r	chr3	142284873	142284895
GATATGGGCACTGTTATGCT	Scrt1	NM_130893_utr3_0_0_chr15_76516203_r	chr15	76516786	76516808
GGGTCTCCACAGGTAATATC	Ntng1	NM_001163348_cds_5_0_chr3_110135263_r;NM_001163349_cds_4_0_chr3_110135263_r;NM_001163350_cds_6_0_chr3_110135263_r;NM_001163351_cds_3_0_chr3_110135263_r;NM_030699_cds_6_0_chr3_110135263_r;NM_133488_cds_5_0_chr3_110135263_r	chr3	110135285	110135307
TGGCCCGTGCGTCCCTCATC	Dohh	NM_133964_cds_1_0_chr10_81385774_f	chr10	81385962	81385984
AACATGATTAACTGACGGAA	Eri2	NM_027698_cds_0_0_chr7_119785210_r	chr7	119786113	119786135
GGTTGCCAATTCAGGCATGA	Olfr1179	NM_146917_cds_0_0_chr2_88402009_r	chr2	88402320	88402342
GGATGACTGCCATGAGTTAG	miRNA_mmu-mir-1198	miRNA_mmu-mir-1198	chrX	7384313	7384335
GATACAAAACCCGGCGCAAA	Cdnf	NM_177647_cds_0_0_chr2_3513127_f	chr2	3513158	3513180
TTCAATGTTGACATAATAGG	Il6st	NM_010560_cds_5_0_chr13_112487709_f	chr13	112487774	112487796
AGGGGTGTCTCGTTGGTAGC	Armc5	NM_146205_cds_0_0_chr7_128238127_f	chr7	128238223	128238245
GAGCCTATGATCAACAAATA	Phtf2	NM_172992_cds_15_0_chr5_20813240_r	chr5	20813270	20813292
CCAGCTGGCATCAGTGATTG	Nlrp1a	NM_001004142_cds_10_0_chr11_71114385_r	chr11	71114522	71114544
GCGCCTATCCCCTGCTCGAC	Lrrc56	NM_001172064_cds_2_0_chr7_141196993_f;NM_001172065_cds_2_0_chr7_141196993_f;NM_153777_cds_2_0_chr7_141196993_f	chr7	141197148	141197170
CAATTCCGTGACCGGTCACT	Spp2	NM_029269_cds_5_0_chr1_88418387_f	chr1	88418416	88418438
TATTGCTGAATCATAGGTTC	Col17a1	NM_007732_cds_43_0_chr19_47675436_r	chr19	47675569	47675591
TCATCGGCAAACTAGGCAAA	Fbxw26	NM_198674_cds_9_0_chr9_109745966_r	chr9	109746025	109746047
GGGCTACTTCGGCATGTATA	Slc25a22	NM_001177576_cds_6_0_chr7_141433581_r;NM_026646_cds_6_0_chr7_141433581_r	chr7	141433581	141433603
TGATGAAAGCACATTGGATA	Irx3	NM_001253822_cds_3_0_chr8_91800965_r;NM_008393_cds_3_0_chr8_91800965_r	chr8	91801070	91801092
CCCCCCACAGCCGTATCCTG	Btnl10	NM_138678_cds_3_0_chr11_58920292_f	chr11	58920486	58920508
GAGAGCGACCACTCCAAGAT	Mep1b	NM_008586_cds_8_0_chr18_21089325_f	chr18	21089444	21089466
ATGTCGAGTTTCCTACATAT	Itpr1	NM_010585_cds_2_0_chr6_108236994_f	chr6	108237006	108237028
ATCACAAATGGACCTAATGT	Vmn1r227	NM_134195_cds_1_0_chr17_20735182_f	chr17	20736040	20736062
GTGGTTCTCAGACACACTAA	Cdh15	NM_007662_cds_1_0_chr8_122856502_f	chr8	122856608	122856630
CCCATCGGCAAGGCACATGT	Igfbp1	NM_008341_cds_0_0_chr11_7197959_f	chr11	7198145	7198167
GAAGGGGCGGGTCAGACCGT	Gpsm3	NM_134116_cds_3_0_chr17_34591170_f	chr17	34591187	34591209
CAGCCCAAGAGTGCCACTAA	Kcnk10	NM_029911_cds_5_0_chr12_98518498_r	chr12	98518778	98518800
GGACATGGGGCGTAAGGAGG	Camk1g	NM_144817_cds_11_0_chr1_193362013_r	chr1	193362086	193362108
CGCTCGATGGCGATGCAAGT	Skor2	NM_001109743_cds_1_0_chr18_76858585_f	chr18	76858620	76858642
TTCACACAGAAGCATCTCGC	Nup85	NM_001002929_cds_1_0_chr11_115565154_f	chr11	115565206	115565228
GAGATTCCCAGGATGCATGC	Pck2	NM_028994_cds_2_0_chr14_55543589_f	chr14	55543751	55543773
ACTTCGACTACGACTACTAT	Rhox11	NM_198598_cds_2_0_chrX_38084619_r	chrX	38084936	38084958
CTCCCTGCTGTTCTTTCGAC	Zbtb26	NM_199025_cds_0_0_chr2_37435667_r	chr2	37436530	37436552
CCACACTCAGGGCATGAACG	Zfp57	NM_001013745_cds_4_0_chr17_37009419_f;NM_001168501_cds_4_0_chr17_37009419_f;NM_001168502_cds_5_0_chr17_37009419_f	chr17	37009754	37009776
GCCGGCTCACAGCGGGTCTA	Dnase2a	NM_010062_cds_1_0_chr8_84908985_f	chr8	84909003	84909025
AGTCAGCATCACAACTAATC	Epha3	NM_010140_cds_12_0_chr16_63652215_r	chr16	63652218	63652240
CACATTCTCTAGCTTTCCAA	Dnajb1	NM_018808_cds_1_0_chr8_83609814_f	chr8	83609989	83610011
TAAAGATCAGTATCTGGGTT	Mchr1	NM_145132_cds_1_0_chr15_81237133_f	chr15	81237645	81237667
GTTCATGGACCTTATCGAGC	Otub1	NM_134150_cds_1_0_chr19_7199372_r	chr19	7199545	7199567
CTCTGTGTCACTCTGTCTAC	Ccdc112	NM_001160399_cds_4_0_chr18_46290752_r	chr18	46290990	46291012
ACACATGTAGCCAGCAACTT	Olfr303	NM_146619_cds_0_0_chr7_86394537_r	chr7	86395240	86395262
CCAGAAGCTTCTCCATATAC	Esyt1	NM_011843_cds_28_0_chr10_128522421_r	chr10	128522504	128522526
AGGCCTGGATGTACAGGACC	Syvn1	NM_001164709_cds_2_0_chr19_6048275_f;NM_028769_cds_2_0_chr19_6048275_f	chr19	6048271	6048293
CACTCCTCCGCGATCTCGGA	Rfx6	NM_001159389_cds_0_0_chr10_51677810_f	chr10	51677870	51677892
GCCCGTGGATGAGTTTAAGG	Nfkbiz	NM_001159394_cds_10_0_chr16_55819567_r;NM_001159395_cds_10_0_chr16_55819567_r;NM_030612_cds_10_0_chr16_55819567_r	chr16	55819563	55819585
AAAACAACTCAATATGCATG	Vmn1r77	NM_001166731_cds_0_0_chr7_12041299_f	chr7	12041597	12041619
GGACGGCCACGCGACTGATG	Tacc1	NM_199323_cds_8_0_chr8_25175142_r	chr8	25175199	25175221
CAAAGGAATCTCAGCGGAGT	Nasp	NM_001081475_cds_4_0_chr4_116603895_r;NM_001284229_cds_4_0_chr4_116603895_r	chr4	116603928	116603950
AATATCCGAGCAACTTGCTA	Mcm8	NM_025676_cds_5_0_chr2_132823175_f	chr2	132823209	132823231
TGAAGCGAGCGCCCAGCTAT	St5	NM_029811_cds_11_0_chr7_109539662_r	chr7	109539788	109539810
AAAACCACAATCCCAATAAC	Usp28	NM_175482_cds_4_0_chr9_49003823_f	chr9	49003888	49003910
ATTTAATCACAGCCATCGAT	Pdlim1	NM_016861_cds_5_0_chr19_40251910_r	chr19	40251993	40252015
TGCTTGGGTGCCAACAAAGC	Thoc3	NM_028597_cds_4_0_chr13_54467826_r	chr13	54467919	54467941
TACCTGGAGGAAGACCACTA	Rmi1	NM_001168248_cds_3_0_chr13_58407939_f;NM_028904_cds_2_0_chr13_58407939_f	chr13	58408409	58408431
TCACGAGATCGAGGAAAAGA	Mns1	NM_008613_cds_5_0_chr9_72449151_f	chr9	72449328	72449350
GGGGCAATCCGCGCGCTGTT	Pusl1	NM_001033490_cds_6_0_chr4_155891358_r	chr4	155891376	155891398
TCTGGTGAAATGCATGCGCT	D130043K22Rik	NM_001081051_cds_2_0_chr13_24856652_f	chr13	24856830	24856852
CTGTCCCTCTTCGGGTTGGA	Abca12	NM_175210_cds_49_0_chr1_71353670_r	chr1	71353723	71353745
CGTCAGCCATGCACAGTACG	Gtdc1	NM_172662_cds_3_0_chr2_44575443_r	chr2	44575486	44575508
GCCACTCAGCGGCTCTTACG	Upk3a	NM_023478_cds_1_0_chr15_85018026_f	chr15	85018132	85018154
AACCAGGAGGCATACGTTGG	Galnt2	NM_139272_cds_2_0_chr8_124305515_f	chr8	124305538	124305560
CGCCACGAGAACGTCCACCT	Csrp2bp	NM_181417_cds_1_0_chr2_144373597_f	chr2	144373647	144373669
TCTGCCATGATCCCCACATA	Cyp4a29	NM_001100183_cds_3_0_chr4_115248482_f	chr4	115248568	115248590
TGTACTGCCCTAACATGCTA	Wdr78	NM_146254_cds_14_0_chr4_103096591_r	chr4	103096595	103096617
TTTCTTCCTTCCTTAGCTAA	Frmd4a	NM_001177843_utr3_23_0_chr2_4610967_f	chr2	4613019	4613041
ATTGGCCGCACGTAGGCAGT	NM_010678_cds_18_0_chr1_38534906_r	NM_010678_cds_18_0_chr1_38534906_r	chr1	38535066	38535088
TTCAAGTTCTTGGAGGGTAG	Prss48	NM_001001650_cds_1_0_chr3_85997212_r	chr3	85997347	85997369
ACGCATGCCCACGCTACACG	A3galt2	NM_001009819_cds_4_0_chr4_128766985_f	chr4	128767174	128767196
AAGCCCAGCATTCTATTCAT	Bcl2l14	NM_025778_cds_5_0_chr6_134432146_f	chr6	134432332	134432354
GAGTTTGGTCCCGCTGATGT	Pcnp	NM_001024622_cds_0_0_chr16_56017191_r	chr16	56017288	56017310
TCACCTTCTCTGTTACTCCA	Rad9b	NM_144912_cds_5_0_chr5_122339732_r	chr5	122339769	122339791
CAGATTCGGATTGCTACTGA	Tstd2	NM_173033_cds_5_0_chr4_46124900_r	chr4	46125006	46125028
TGGCCTCTTCGCTCACGAAG	Xxylt1	NM_198626_cds_3_0_chr16_31080835_r	chr16	31080900	31080922
TTGCTAAATGCCCATTACGA	Fkbp7	NM_010222_cds_3_0_chr2_76672806_r	chr2	76672842	76672864
CGGATGTATGTGAAACCAAC	Olfr109	NM_146835_cds_0_0_chr17_37466208_f	chr17	37466964	37466986
GGGGATGCTCCCCCGATGGA	Syngap1	NM_001281491_cds_0_0_chr17_26941452_f	chr17	26941471	26941493
TTTCATCCCTCTCCGAAAAT	Gpr19	NM_001167694_cds_0_0_chr6_134869213_r;NM_001167695_cds_0_0_chr6_134869213_r;NM_001167696_cds_0_0_chr6_134869213_r;NM_001167697_cds_0_0_chr6_134869213_r;NM_001167699_cds_0_0_chr6_134869213_r;NM_001167700_cds_0_0_chr6_134869213_r;NM_008157_cds_0_0_chr6_134869213_r	chr6	134869435	134869457
TGCCCTGTATGTAGGTGACT	Pabpc5	NM_053114_cds_1_0_chrX_119927990_f	chrX	119928040	119928062
TAATCCTAGCTAGTGCTAGA	Dad1	NM_010015_utr3_0_0_chr14_54239661_r	chr14	54239888	54239910
TTTCAAATACTAAGTACCCC	miRNA_mmu-mir-361	miRNA_mmu-mir-361	chrX	110188450	110188472
GGCTGGACTGTGACAAGGAA	Top3b	NM_011624_cds_4_0_chr16_16880604_f	chr16	16880638	16880660
CCCCTGGCTGCTGGTCGATC	Minpp1	NM_010799_cds_0_0_chr19_32485941_f	chr19	32486111	32486133
CTCGCCACTGGGCCTCTACG	Hfe	NM_010424_cds_2_0_chr13_23705861_r	chr13	23706093	23706115
TCACAATTGGAGTAAAAGTG	Gng12	NM_001177558_utr3_4_0_chr6_67017590_f	chr6	67018795	67018817
GGAGGGGCGTGGGCCTTGAT	Mef2b	NM_001045484_cds_3_0_chr8_70165530_f;NM_008578_cds_3_0_chr8_70165530_f	chr8	70165540	70165562
CGAACAGAGGTCTGTTATCC	Tmem243	NM_001081029_cds_1_0_chr5_9101318_f	chr5	9101356	9101378
ATGCCCAGCGATAAGACCAT	Tuba4a	NM_009447_cds_2_0_chr1_75217212_r	chr1	75217310	75217332
GATGTCACCTGTACGGTTGA	Tk2	NM_021028_cds_4_0_chr8_104236772_r	chr8	104236824	104236846
CTGCTCCACCGACGTGGACT	2900026A02Rik	NM_172884_cds_5_0_chr5_113097598_r	chr5	113097733	113097755
TAGGATCAGCTCCCTATGTA	Traf3ip3	NM_153137_cds_8_0_chr1_193194289_r	chr1	193194358	193194380
GGCCTGGCTATTGTACTTCG	Olfr591	NM_001011847_cds_0_0_chr7_103172691_r	chr7	103173175	103173197
TGCTGTGTTCTTATACAACA	Paqr5	NM_028748_utr3_0_0_chr9_61953738_r	chr9	61954221	61954243
GCAGCACCAGATGGTCAATC	Bola3	NM_175277_cds_2_0_chr6_83353042_f	chr6	83353109	83353131
CACGTTGCCTACACTGGGTG	Chpf	NM_001001566_cds_2_0_chr1_75477245_r	chr1	75477727	75477749
CACCGCTGTTTGGATTAGTC	Rlim	NM_011276_cds_0_0_chrX_103962491_r	chrX	103963897	103963919
TCCTCGGCGACGGAAATGAG	Vstm4	NM_178791_cds_1_0_chr14_32863533_f	chr14	32863910	32863932
GGAGAAACAGGGCACGACAT	Rab3b	NM_023537_utr3_4_0_chr4_108940814_f	chr4	108940836	108940858
CTGTCTTCCTTTGGATCCCG	Scara3	NM_172604_cds_1_0_chr14_65930798_r	chr14	65931443	65931465
GGGTCAAAAGGCCTTTCGTT	Ankrd49	NM_019683_cds_0_0_chr9_14781150_r	chr9	14781341	14781363
CTCTGCCTGCTTAGTTCCAA	Cdh8	NM_001039154_cds_11_0_chr8_99400726_r;NM_001285913_cds_11_0_chr8_99400726_r;NM_001285914_cds_11_0_chr8_99400726_r;NM_007667_cds_10_0_chr8_99400726_r	chr8	99400829	99400851
AAAGTCCAGCATTGTCCACT	Abcc5	NM_013790_cds_26_0_chr16_20405389_r;NM_176839_cds_3_0_chr16_20405389_r	chr16	20405513	20405535
GCCGGATCCTAGTCCGAGGT	Vax1	NM_009501_cds_2_0_chr19_59169789_r	chr19	59169784	59169806
AGGGTCAGGATGCAGATATC	Spata25	NM_029370_cds_0_0_chr2_164827409_r	chr2	164827617	164827639
CTTCATTATTGTGGTTTCAA	Slc38a11	NM_177074_cds_6_0_chr2_65353763_r	chr2	65353816	65353838
GGAGACCTTCCCCGTATTGG	Paox	NM_153783_cds_2_0_chr7_140127508_f	chr7	140127628	140127650
TGGCTGCATTGGCTAAGCGG	Mrpl20	NM_025570_cds_3_0_chr4_155808479_f	chr4	155808549	155808571
CAAGGCACAGGGTCCCACTA	Sgsm2	NM_197943_cds_17_0_chr11_74867981_r	chr11	74868110	74868132
CAATTGTGATTGATCCACCA	Mettl4	NM_176917_cds_4_0_chr17_94739454_r	chr17	94739483	94739505
CATCCATTTACTGTATGCTC	Trhr	NM_013696_cds_1_0_chr15_44197086_f	chr15	44197543	44197565
CGCTGGTACAGACTGTAGCG	Rrp1b	NM_001163734_cds_4_0_chr17_32051683_f;NM_028244_cds_7_0_chr17_32051683_f	chr17	32051688	32051710
TTGTTCATTCCAGCTTTAGA	Aebp2	NM_001005605_cds_3_0_chr6_140642172_f;NM_009637_cds_3_0_chr6_140642172_f;NM_178803_cds_3_0_chr6_140642172_f	chr6	140642298	140642320
GCACCAGTGTGACAATGGCT	Nubp2	NM_011956_cds_4_0_chr17_24885419_r	chr17	24885524	24885546
TAGGCCGGAGACTCCGGTAT	Trim39	NM_024468_cds_5_0_chr17_36268609_r;NM_178281_cds_5_0_chr17_36268609_r	chr17	36268821	36268843
AGGCATCATTACTGTCGACG	Ctns	NM_031251_cds_3_0_chr11_73187522_r	chr11	73187584	73187606
GCCCCAGAGCAGTTCGTGCA	Scarb2	NM_007644_cds_8_0_chr5_92460754_r	chr5	92460829	92460851
ACTGAGTAAGCTCTTCCCAC	Fam204a	NM_029648_cds_3_0_chr19_60220040_r	chr19	60220096	60220118
ATGTCTTCCATTTGATAGTT	Zfp106	NM_011743_cds_17_0_chr2_120533511_r	chr2	120535152	120535174
GTGTCACTGCCCAAACCAAA	Mdc1	NM_001010833_cds_4_0_chr17_35847323_f	chr17	35847372	35847394
CCGGCAGTAGCACGTCTAGC	Nov	NM_010930_cds_2_0_chr15_54747763_f	chr15	54747884	54747906
AGAAACTGTTATCAGGATCA	Gimap7	NM_146167_cds_1_0_chr6_48723482_f	chr6	48723808	48723830
CATGTTGGTGGAGCGAATAC	Acp6	NM_019800_cds_3_0_chr3_97166540_f	chr3	97166536	97166558
TTGTACTTCTTCACGTTGAC	Exo1	NM_012012_cds_2_0_chr1_175882908_f	chr1	175882953	175882975
CTAATCCACCATGGATAGAA	Kdelr3	NM_134090_utr3_4_0_chr15_79527113_f	chr15	79527257	79527279
CAAGTTCAGTCGAACACTTG	Olfr1205	NM_146896_cds_1_0_chr2_88831119_f	chr2	88831259	88831281
TGAAGATCTGTAGCAAGTTG	Slc22a8	NM_001164634_cds_1_0_chr19_8593907_f;NM_001164635_cds_1_0_chr19_8593907_f;NM_031194_cds_2_0_chr19_8593907_f	chr19	8594005	8594027
GTGGAGGAGAACCGGCCTGT	Pcdh7	NM_001122758_cds_0_0_chr5_57719105_f;NM_018764_cds_0_0_chr5_57719105_f	chr5	57719558	57719580
GATCAGTGCTGCTACCCAAC	Olfr781	NM_146728_cds_0_0_chr10_129332883_f	chr10	129333313	129333335
AGCAGAGCGAAGGTCCTACA	Habp4	NM_019986_cds_1_0_chr13_64170014_f	chr13	64170090	64170112
ATAGAAAAGAAAATTGGTCG	Nek7	NM_021605_cds_7_0_chr1_138544203_r	chr1	138544273	138544295
CAAGCATCTCAACGACGACG	Cav1	NM_001243064_cds_0_0_chr6_17307944_f;NM_007616_cds_1_0_chr6_17307881_f	chr6	17308018	17308040
ATCGATTTATAGATATCCCA	Egln3	NM_028133_utr3_0_0_chr12_54178981_r	chr12	54180105	54180127
ACTTCTCTCCAGTTCATGCC	Tspan31	NM_025982_cds_2_0_chr10_127068480_r	chr10	127068546	127068568
TATTTCTTGATCCAAAAGAG	Dennd4c	NM_184088_cds_1_0_chr4_86774255_f	chr4	86774319	86774341
CTTTCTCTATGTTTAGACAT	Pdzd3	NM_133226_cds_4_0_chr9_44249235_r	chr9	44249292	44249314
GGATGGGAGACCCGACTCGA	Cog3	NM_177381_cds_22_0_chr14_75754265_r	chr14	75754342	75754364
GCCCGAGTTTCCGACCTGTA	random	random_seq_159470	0	22	-1
CAGTGCTGTTGATGTGCTGA	Elfn2	NM_183141_cds_0_0_chr15_78671874_r	chr15	78674177	78674199
CGCCACCTTGATGTCTGACG	Slc4a4	NM_001197147_cds_8_0_chr5_89129639_f	chr5	89129705	89129727
AGAGACAGAAGTTCTCGTCG	Lrrc30	NM_001033340_cds_0_0_chr17_67631681_r	chr17	67632497	67632519
TTTGATGACCCAAAGAATTG	Mrpl47	NM_029017_cds_5_0_chr3_32734108_r	chr3	32734128	32734150
TCCCACCTATGATACCGTGA	Cyp3a16	NM_007820_cds_2_0_chr5_145441954_r	chr5	145442153	145442175
GTGGGAAAGGAGAGAATCCG	Zfp286	NM_138949_cds_3_0_chr11_62787959_r	chr11	62788013	62788035
CTATATGCAAAAGCCCAACA	Crem	NM_001110854_cds_3_0_chr18_3281688_r;NM_001110855_cds_2_0_chr18_3281688_r	chr18	3281709	3281731
GAGTGGAATTGTGGGTAACA	Mllt1	NM_022328_cds_7_0_chr17_56902563_r	chr17	56902611	56902633
AGCCCCCGGTATGGGAGGCC	Foxred1	NM_172291_cds_10_0_chr9_35210807_r	chr9	35210836	35210858
TCACCTCTTTGACTATATTA	Dynlt3	NM_025975_cds_3_0_chrX_9660980_r	chrX	9660976	9660998
TCTTAAAATTCTTGAGCCGT	Kpna4	NM_008467_cds_16_0_chr3_69126732_r	chr3	69126752	69126774
GAAACTACCTTGCAGTAACA	Wdr19	NM_153391_cds_1_0_chr5_65202560_f	chr5	65202630	65202652
AAGGGAACAGCACATCTTCG	Ifnar1	NM_010508_cds_2_0_chr16_91492631_f	chr16	91492753	91492775
ATGCCTTCGCTACTTCGGGC	Utf1	NM_009482_cds_0_0_chr7_139943874_f	chr7	139943977	139943999
GAATCCCATTGTAGAGGCTA	Tas2r122	NM_001039128_cds_0_0_chr6_132710999_r	chr6	132711367	132711389
TCTCAGAGGCGGAAATGCCA	Lhx9	NM_001025565_cds_2_0_chr1_138838343_r;NM_001042577_cds_2_0_chr1_138838343_r;NM_010714_cds_2_0_chr1_138838343_r	chr1	138838643	138838665
CCTGGCTCATAGTTCTCAGG	Ripk2	NM_138952_cds_7_0_chr4_16151917_r	chr4	16151956	16151978
GTGCTTATCCTGGTCGGCGT	Tmem134	NM_001078649_cds_5_0_chr19_4131031_f	chr19	4131030	4131052
ACCAATGTCATTAAGTGAGG	random	random_seq_80246	0	22	-1
CAGAAAAAGAGTGTGCTTAG	Rfpl3s	NM_183111_cds_4_0_chr9_55975084_r	chr9	55975110	55975132
GTGTCCTGTCGTGGCCCTTA	Agtpbp1	NM_001284219_cds_12_0_chr13_59500014_r	chr13	59500507	59500529
ATCTCTTTGATAGCATTGGC	Mlh1	NM_026810_cds_18_0_chr9_111271409_r	chr9	111271421	111271443
GGAGAATGAGAGCCTCGGTT	Kcnk2	NM_001159850_cds_5_0_chr1_189339785_r;NM_001281847_cds_5_0_chr1_189339785_r;NM_010607_cds_5_0_chr1_189339785_r	chr1	189340028	189340050
CTTCTTAGCTCCCACGATCC	Zfp512	NM_172993_cds_1_0_chr5_31453155_f	chr5	31453192	31453214
CAGACTGGTTGCCCTAGCGT	Vps18	NM_172269_cds_0_0_chr2_119289040_f	chr2	119289094	119289116
AACAGCCCAGAAGACAAATC	Prlhr	NM_201615_cds_0_0_chr19_60467014_r	chr19	60468071	60468093
CTTTAAAGCGTCATTGACCG	Meis1	NM_001193271_cds_11_0_chr11_19016133_r;NM_010789_cds_10_0_chr11_19016133_r	chr11	19016156	19016178
TCCCAGAGTTTGCCTCTATA	Sipa1	NM_001164480_cds_14_0_chr19_5660314_r;NM_001164481_cds_14_0_chr19_5660314_r;NM_001164482_cds_14_0_chr19_5660314_r;NM_001164568_cds_14_0_chr19_5660314_r;NM_011379_cds_14_0_chr19_5660314_r	chr19	5660554	5660576
GTGAAGTTCACTTTCTGGTC	NM_001177646_cds_3_0_chr2_129615447_f;NM_007547_cds_2_0_chr2_129615447_f	NM_001177646_cds_3_0_chr2_129615447_f;NM_007547_cds_2_0_chr2_129615447_f	chr2	129615494	129615516
GACCTTGGAATACCAGCGTG	Tmx1	NM_028339_cds_5_0_chr12_70460479_f	chr12	70460503	70460525
ATTCTCAGAAGATCCCTGAC	Gpld1	NM_008156_cds_8_0_chr13_24962320_f	chr13	24962327	24962349
TTGTTTGGGGCTTTAAACCA	Thumpd1	NM_145585_cds_1_0_chr7_119718022_r	chr7	119718099	119718121
TGCATCGTGCGTAACCGAAT	Sdk2	NM_172800_cds_42_0_chr11_113903034_r	chr11	113903072	113903094
GAACGGGTCATCATAAGGGT	Gpx2	NM_030677_cds_0_0_chr12_76792650_r	chr12	76792830	76792852
TCCCACCTGGATTACTATAC	Vps37a	NM_033560_cds_4_0_chr8_40536870_f	chr8	40536870	40536892
GCCTACACTTGTAAAAGTGA	Zfp560	NM_001004190_cds_0_0_chr9_20347300_r	chr9	20347451	20347473
GCGGGAGTCACAGATGTTGA	Clec11a	NM_009131_cds_3_0_chr7_44306619_r	chr7	44306618	44306640
TCCAGGAAACTATAGCCAAC	Olfr702	NM_146597_cds_0_0_chr7_106823568_r	chr7	106824077	106824099
TCAGGCAAAGCTGGGGACCC	miRNA_mmu-mir-711	miRNA_mmu-mir-711	chr9	108872002	108872024
CTCCACCAGGCCCGGTTGGG	Ldhal6b	NM_175349_cds_0_0_chr17_5417509_r	chr17	5418527	5418549
GATCAGAGCCCCAATCACTA	Cops6	NM_012002_cds_2_0_chr5_138161674_f	chr5	138161668	138161690
ACAGGGGTCTTCGGCATCAT	Fermt1	NM_198029_utr3_0_0_chr2_132904179_r	chr2	132906120	132906142
GGTCCCAAGATCACGTCGGC	Pianp	NM_001145926_cds_2_0_chr6_124999235_f;NM_001145927_cds_2_0_chr6_124999235_f;NM_175696_cds_2_0_chr6_124999235_f	chr6	124999427	124999449
TGAGTTTCCTAGCCAGGAAT	Cchcr1	NM_146248_cds_5_0_chr17_35524699_f	chr17	35524777	35524799
CTGATAGCCACGGTGCGCGT	Eif4ebp2	NM_010124_cds_2_0_chr10_61452402_r	chr10	61452473	61452495
AGCGTACAAGCTGGATGAGT	5730559C18Rik	NM_028872_cds_6_0_chr1_136226152_r	chr1	136226166	136226188
GGACTTTGATGATACGATTA	Cfap69	NM_172447_cds_21_0_chr5_5657788_r	chr5	5657805	5657827
TTCAAAGTGCTGGACAATAC	Pcgf5	NM_029508_cds_2_0_chr19_36434570_f	chr19	36434579	36434601
CTCCAGGCACACCGTCAAAG	Olfr1155	NM_146643_cds_0_0_chr2_87942682_r	chr2	87942801	87942823
CAACTTTGCGCAAACCTCGA	Rpl3	NM_013762_cds_4_0_chr15_80079690_r	chr15	80079785	80079807
TCTGCAATGTTGGTTATGTC	Cabs1	NM_027631_cds_0_0_chr5_87979492_f	chr5	87980161	87980183
GTCCCACATTGGTGAGCGCA	Abcb8	NM_029020_cds_3_0_chr5_24400757_f	chr5	24400789	24400811
TAGCTGTCTTTAATTGGAGG	Med7	NM_001104530_cds_2_0_chr11_46440580_f;NM_001104556_cds_1_0_chr11_46440580_f;NM_001104557_cds_1_0_chr11_46440580_f;NM_025426_cds_2_0_chr11_46440580_f	chr11	46440682	46440704
AGAACATTCAAAATACGAAG	Sgol2	NM_001177867_cds_3_0_chr1_58015359_f;NM_199007_cds_6_0_chr1_58015359_f	chr1	58016061	58016083
TCCGGTGGGAAGGGTTGGAA	Efemp1	NM_146015_cds_3_0_chr11_28867653_f	chr11	28867969	28867991
TGCTCATTCTTTCTAGCCTA	4930558K02Rik	NM_001204904_cds_3_0_chr1_161957093_r;NM_001204905_cds_3_0_chr1_161957093_r	chr1	161957160	161957182
AGGGTGCCCGGGATACGCCA	Sri	NM_001080974_cds_0_0_chr5_8056589_f	chr5	8056587	8056609
TTAACCCCTATTATAACAAC	random	random_seq_199068	0	22	-1
GAGCGTATGTCGGGTCCGAG	Spred3	NM_182927_cds_4_0_chr7_29167793_r	chr7	29167861	29167883
AGCAAGGCGTATTGTAACCC	Cmtm4	NM_153582_utr3_0_0_chr8_104348193_r	chr8	104350003	104350025
AGATCCCAGGACACGCAAGA	Gucy1b3	NM_001161796_cds_10_0_chr3_82058241_r;NM_017469_cds_10_0_chr3_82058241_r	chr3	82058262	82058284
GCCTCATGGGACTTGGGAAT	Manbal	NM_026968_cds_1_0_chr2_157379105_f	chr2	157379231	157379253
AGCTGACCCTAAGGATAAGG	Cst10	NM_021405_cds_0_0_chr2_149405366_f	chr2	149405494	149405516
CTGCACGTGGAACTTCTCGA	Trappc9	NM_001164641_cds_16_0_chr15_73057922_r;NM_001164642_cds_15_0_chr15_73057922_r;NM_001164643_cds_7_0_chr15_73057922_r;NM_180662_cds_20_0_chr15_73057922_r	chr15	73058200	73058222
TTAGCAGTCAGTGAGGTTGC	Atp2c1	NM_001253831_cds_25_0_chr9_105470037_r;NM_001253834_cds_25_0_chr9_105470037_r;NM_001253836_cds_19_0_chr9_105470037_r;NM_175025_cds_25_0_chr9_105470037_r	chr9	105470047	105470069
TCTTTAAGGATCTCAGCATA	Eif4h	NM_033561_cds_5_0_chr5_134627588_r	chr5	134627631	134627653
GGGCAGAGGAGCCCTAAAAC	Mpg	NM_010822_cds_0_0_chr11_32226541_f	chr11	32226570	32226592
CAGGGCACTAACGGGAAAAA	Sirt5	NM_178848_utr3_7_0_chr13_43394813_f	chr13	43394868	43394890
GAAAGCCAGCCGCTTGAGTT	Rpl29	NM_009082_cds_3_0_chr9_106431069_f	chr9	106431232	106431254
AAGAGAAGAGCTTTAGAGAG	Surf2	NM_013678_cds_4_0_chr2_26919192_f	chr2	26919291	26919313
AATTTGATCAGTGTGGTAAC	Rttn	NM_175542_cds_2_0_chr18_88973518_f	chr18	88973672	88973694
TGCCCTTGCACCCTTTATCA	Wfdc15a	NM_183271_cds_1_0_chr2_164199659_r	chr2	164199724	164199746
CAGTGAGATGACAGGATATG	Mapk12	NM_013871_cds_5_0_chr15_89134612_r	chr15	89134672	89134694
TGACACTGCACACACTGTAG	D730048I06Rik	NM_026593_cds_1_0_chr9_35789614_r	chr9	35789712	35789734
CCTGACCGCCTCGGCAGTTA	Isca2	NM_028863_cds_0_0_chr12_84773301_f	chr12	84773323	84773345
CCACATGCATAGCTACCAGG	Gjb2	NM_008125_cds_0_0_chr14_57100069_r	chr14	57100464	57100486
ATATGTAAGAGTCGATGGGT	Vit	NM_001197028_cds_4_0_chr17_78579354_f;NM_028813_cds_5_0_chr17_78579354_f	chr17	78579378	78579400
AGCACCAGCCAGTTTCGCAT	B3galnt2	NM_178640_cds_0_0_chr13_13954805_f	chr13	13954802	13954824
GGTCCTGGGTAAATCCCGCT	Poll	NM_020032_cds_5_0_chr19_45558256_r	chr19	45558337	45558359
CTATGTTGTGGCTGAATTGT	Fam131b	NM_001113327_cds_2_0_chr6_42320788_r;NM_001286584_cds_2_0_chr6_42320788_r;NM_029528_cds_2_0_chr6_42320788_r	chr6	42320865	42320887
GTTGAATGAAACCATGAACG	Slc1a2	NM_001077514_cds_4_0_chr2_102743808_f;NM_001077515_cds_4_0_chr2_102743808_f;NM_011393_cds_4_0_chr2_102743808_f	chr2	102743885	102743907
TTCCTGCTAGTCTATTCAGT	Slc17a9	NM_183161_cds_7_0_chr2_180737592_f	chr2	180737629	180737651
AAGATGGGCAGCGTCCTGAG	Spats1	NM_027649_cds_4_0_chr17_45457158_r	chr17	45457297	45457319
TGACTGACAAGACTATCAAG	Cd3g	NM_009850_cds_4_0_chr9_44974163_r	chr9	44974305	44974327
AGCTTCTCAATGACACACGG	Rbl2	NM_001282000_cds_4_0_chr8_91085433_f	chr8	91085480	91085502
TGGTACTGTACACTACCGCT	Sp4	NM_001166385_cds_3_0_chr12_118298638_r;NM_009239_cds_3_0_chr12_118298638_r	chr12	118299819	118299841
GGTTCCAGAATACAGGCTTA	Clec1a	NM_175526_cds_5_0_chr6_129451604_r	chr6	129451641	129451663
TACCAATCTCTTTGTCGGAT	Fam126b	NM_172513_cds_4_0_chr1_58544667_r	chr1	58544673	58544695
GTACACCGGTAAAGGCCAGA	Tmtc4	NM_028651_cds_14_0_chr14_122971740_r	chr14	122971811	122971833
TCCTGGGCAGCCCTTGCTTA	Fitm1	NM_026808_cds_0_0_chr14_55575682_f	chr14	55575818	55575840
TGGCATCAGTTTCATTTCGA	Lypd6	NM_177139_cds_4_0_chr2_50190650_f	chr2	50190694	50190716
TAAGTCAAAACGAAGAAAAG	Spred1	NM_033524_cds_6_0_chr2_117177302_f	chr2	117177577	117177599
TCTGAGGAGGGGAGGTTGGC	Traf7	NM_001172113_cds_19_0_chr17_24519131_r;NM_001172114_cds_18_0_chr17_24519131_r	chr17	24519141	24519163
GACTGAGAGCAATGCCCGAT	Pddc1	NM_172116_cds_5_0_chr7_141410986_r	chr7	141411043	141411065
AACCCTGAGCCAATATCTAA	Psen1	NM_008943_cds_3_0_chr12_83712304_f	chr12	83712352	83712374
TCAAGAGAGACATTAACAGG	Plac8	NM_139198_cds_1_0_chr5_100556491_r	chr5	100556512	100556534
GAGTGAAGGGGACGGCGATA	Rasgef1b	NM_145839_cds_11_0_chr5_99241409_r;NM_181318_cds_11_0_chr5_99241409_r	chr5	99241408	99241430
ATAATCAGAAATTGCTCTTG	Hs3st5	NM_001081208_cds_3_0_chr10_36832578_f;NM_001253355_cds_5_0_chr10_36832578_f;NM_001253356_cds_4_0_chr10_36832578_f	chr10	36833027	36833049
ACTGTCGCTGGTTAGCCTCA	Lefty1	NM_010094_cds_0_0_chr1_180935110_f	chr1	180935145	180935167
TGGGGTGCAATCTAGGTTTG	Rnf220	NM_025739_cds_13_0_chr4_117489589_r	chr4	117489890	117489912
TGCAGCAGTAACCATCAGCC	Chil6	NM_178412_cds_5_0_chr3_106391060_r	chr3	106391116	106391138
GGAGCATGTGCACGACAAAC	Cep72	NM_028959_cds_9_0_chr13_74058302_r	chr13	74058320	74058342
TTCAGACAGATGTCATATGC	Rbm7	NM_144948_cds_0_0_chr9_48489629_r	chr9	48489954	48489976
AGCAGTCAGGGAACGTTTAC	Sltm	NM_025690_utr3_20_0_chr9_70591688_f	chr9	70591731	70591753
ACGTGACTTCTTATTGGCAC	Dedd	NM_001128609_cds_2_0_chr1_171338316_f;NM_011615_cds_1_0_chr1_171338316_f	chr1	171338507	171338529
TGACAGATTGTCTTGTAGCA	Il22ra1	NM_178257_utr3_6_0_chr4_135751366_f	chr4	135753245	135753267
AAGTTCTGCTCGTTGACCAT	random	random_seq_9602	0	22	-1
GGGAACAACTGAACAGAAAT	Fbxo24	NM_027708_cds_8_0_chr5_137624493_r	chr5	137624503	137624525
GCGCGTCTGGGAGCCGTCGA	Uhrf2	NM_144873_cds_0_0_chr19_30030779_f	chr19	30030798	30030820
CCTCGCTGTGTCCGATATGC	Nmur1	NM_010341_cds_1_0_chr1_86387313_r	chr1	86387886	86387908
AGGAACAAGCTTATGCTGTC	Taf7l	NM_028958_cds_10_0_chrX_134472031_r	chrX	134472089	134472111
GGCAGCAGGGTCAGGTTAGA	Stap2	NM_145934_cds_8_0_chr17_56000901_r	chr17	56000970	56000992
CTGGTGGTGCTCTGTGACTA	Thsd1	NM_019576_cds_1_0_chr8_22238540_f	chr8	22238576	22238598
TTTGTAGATTGGTGTCCGAC	Tuba3a	NM_009446_cds_1_0_chr6_125280970_r	chr6	125280977	125280999
AGAGTCAAGGTCTGGACAAA	Slc39a6	NM_139143_cds_8_0_chr18_24600815_r	chr18	24601157	24601179
AGACCAGGGACACCTACGAG	P4ha3	NM_177161_cds_5_0_chr7_100305500_f	chr7	100305617	100305639
AAACTCGTATAAGTAGACGT	Taf1a	NM_001277957_cds_6_0_chr1_183404327_f;NM_001277958_cds_6_0_chr1_183404327_f;NM_001277959_cds_6_0_chr1_183404327_f;NM_021466_cds_6_0_chr1_183404327_f	chr1	183404415	183404437
CACTGTTTCTAAAGCTGTTG	Tti2	NM_001199988_cds_0_0_chr8_31150850_f;NM_144927_cds_0_0_chr8_31150850_f	chr8	31151205	31151227
TGGGAAGCTGGTGGCTCTAA	Cdk14	NM_011074_cds_10_0_chr5_5195278_r	chr5	5195329	5195351
CCCTGTTGAAGTCTTTAAAA	Pcbd1	NM_025273_cds_1_0_chr10_61092064_f	chr10	61092174	61092196
AGCGGTGTGACAACCGTCGC	Nipal4	NM_172524_cds_2_0_chr11_46154604_r	chr11	46154628	46154650
AATCTTTGCTGGCTGAAATG	Pars2	NM_001083887_cds_1_0_chr4_106653023_f;NM_001285783_cds_1_0_chr4_106653023_f;NM_001285784_cds_1_0_chr4_106653131_f;NM_172272_cds_1_0_chr4_106653131_f	chr4	106654122	106654144
ATACCTGGAAATCATGAATG	Mat2b	NM_001199274_cds_5_0_chr11_40687601_r;NM_134017_cds_5_0_chr11_40687601_r	chr11	40687597	40687619
CGCTGGTTAACCGGTCTGTC	Irak3	NM_028679_utr3_0_0_chr10_120141654_r	chr10	120141802	120141824
AAGCAATTGTACAGTTTACA	Ccz1	NM_177682_cds_13_0_chr5_144012994_r	chr5	144012993	144013015
GTGAAGAAGCCTGGTAAGCG	Crebl2	NM_177687_cds_1_0_chr6_134849103_f	chr6	134849118	134849140
GGGAACTCTTTGTGGTCCGC	random	random_seq_94735	0	22	-1
GTTGCATGGCTGCATTGACG	Osbpl3	NM_001163645_cds_16_0_chr6_50351844_r;NM_027881_cds_17_0_chr6_50351844_r	chr6	50351921	50351943
AGGTCTCGGGTCATGCCCTA	Msi1	NM_008629_cds_8_0_chr5_115441328_f	chr5	115441388	115441410
CCCTGGCGGCCGTGGGGAAA	Kcnc3	NM_008422_utr3_3_0_chr7_44602006_f	chr7	44604196	44604218
CCACTGGTCAAAAAAGCTCG	Dhrs9	NM_175512_cds_2_0_chr2_69394283_f	chr2	69394417	69394439
CCTGAGTAACCCAAGCCGCT	Cmip	NM_001163262_cds_3_0_chr8_117411261_f;NM_028941_cds_3_0_chr8_117411261_f	chr8	117411287	117411309
CCAGCAGTTCTTCTCGGGTG	Rbp3	NM_015745_cds_0_0_chr14_33954097_f	chr14	33954417	33954439
CCAGCCATGTAATGTGGGCT	Lpp	NM_001145954_cds_2_0_chr16_24761593_f	chr16	24761851	24761873
GGAGACAAAGCACGATACCT	Eno3	NM_001136062_cds_2_0_chr11_70658165_f;NM_001276285_cds_2_0_chr11_70658165_f;NM_007933_cds_2_0_chr11_70658165_f	chr11	70658233	70658255
ACGCTTCTTTACAAGGTCAA	Fam57a	NM_027773_cds_4_0_chr11_76207910_f	chr11	76207925	76207947
CAACCAGGTGTTGGGCTACA	Dmtn	NM_001252662_cds_12_0_chr14_70617285_r;NM_001252663_cds_10_0_chr14_70617285_r;NM_001252664_cds_12_0_chr14_70617285_r;NM_001252665_cds_10_0_chr14_70617285_r;NM_001252666_cds_10_0_chr14_70617285_r;NM_013514_cds_10_0_chr14_70617285_r	chr14	70617407	70617429
ACCGTCAGTTTGGTTATGAT	H2-M2	NM_008204_cds_1_0_chr17_37482483_r	chr17	37482670	37482692
GAGCCTCACCTATATCCTGG	Slc29a4	NM_146257_cds_3_0_chr5_142712887_f	chr5	142712909	142712931
GAGAGCTCTGTACGTTCATC	Kif21a	NM_001109040_cds_32_0_chr15_90994341_r;NM_001109041_cds_31_0_chr15_90994341_r;NM_001109042_cds_28_0_chr15_90994341_r;NM_016705_cds_28_0_chr15_90994341_r	chr15	90994403	90994425
GTAGGCTCACTATACCCAGA	Heph	NM_001159627_cds_4_0_chrX_96469945_f;NM_001159628_cds_4_0_chrX_96469945_f;NM_010417_cds_4_0_chrX_96469945_f;NM_181273_cds_4_0_chrX_96469945_f	chrX	96469941	96469963
ACATCCGCGCGGAACAGATC	Pcdhga4	NM_033587_cds_0_0_chr18_37685400_f	chr18	37685470	37685492
TTGCAAGAGAAACCATGCAC	Bcl11a	NM_001159290_cds_3_0_chr11_24163146_f	chr11	24163197	24163219
GGTCTGGAAGGCATACTTGA	Akt2	NM_001110208_cds_7_0_chr7_27633199_f;NM_007434_cds_7_0_chr7_27633199_f	chr7	27633200	27633222
CCCTGCGTGCCGAGCGGCAA	Hnrnpm	NM_001109913_cds_16_0_chr17_33685267_r;NM_029804_cds_15_0_chr17_33685267_r	chr17	33685285	33685307
CACAAACCGTTTGCGAAGTT	Lrrtm2	NM_178005_cds_0_0_chr18_35212700_r	chr18	35213659	35213681
TCAGTGACCCGGAGCACAAA	Plscr4	NM_178711_cds_5_0_chr9_92484720_f	chr9	92484839	92484861
CACCACGTTCTTGTAAGCTA	Sfn	NM_018754_cds_0_0_chr4_133601023_r	chr4	133601614	133601636
GTCACAGTGAGCATCAAGCT	Cdcp1	NM_133974_cds_7_0_chr9_123189921_r	chr9	123190073	123190095
CACTGCGCAGATACTTGCGT	Ybx3	NM_011733_cds_5_0_chr6_131380876_r;NM_139117_cds_6_0_chr6_131380876_r	chr6	131380923	131380945
GTTGGAATGGGGAGTGAACT	Olfr504	NM_001011858_cds_0_0_chr7_108564837_r	chr7	108565141	108565163
TACAGGTGTGTTCGGTTCCA	Sema3f	NM_011349_cds_13_0_chr9_107692168_r	chr9	107692232	107692254
CGGAACAGCTGCTTGTTGAT	Agpat4	NM_026644_cds_1_0_chr17_12151772_f	chr17	12151889	12151911
GGGAAGTTGGAATCCCTACA	Kdm6b	NM_001017426_cds_17_0_chr11_69407425_r	chr11	69407597	69407619
TTTCCCCATCATTGTGGCTT	Crhr1	NM_007762_cds_7_0_chr11_104170480_f	chr11	104170487	104170509
AATGGTACAGATACACTTGA	Jak2	NM_001048177_cds_1_0_chr19_29262208_f;NM_008413_cds_2_0_chr19_29262208_f	chr19	29262321	29262343
GCTTTGGCACTCGTGACAAC	Opalin	NM_153520_cds_3_0_chr19_41069918_r	chr19	41069922	41069944
AGAAATCCACCGTCTGAAAA	Ppfibp2	NM_001163557_cds_8_0_chr7_107716636_f;NM_008905_cds_8_0_chr7_107716636_f	chr7	107716640	107716662
ATGAGCTTTCTGACTAAGAA	Prtg	NM_175485_cds_1_0_chr9_72809455_f	chr9	72809722	72809744
GTCCTGTCCATGGCGAACGC	Ppif	NM_134084_cds_4_0_chr14_25698266_f	chr14	25698268	25698290
TTCCGGGTGGGTACTGCGGA	Nrg1	NM_178591_cds_8_0_chr8_31917537_r	chr8	31917680	31917702
CAGTCGCAGAATTTCCTTAT	Rcvrn	NM_009038_cds_2_0_chr11_67702878_f	chr11	67702917	67702939
TACAACGCGCCGAATGAACA	Grb10	NM_001177629_cds_7_0_chr11_11944816_r	chr11	11944829	11944851
ATTGTCAGAGATCGATTGGG	Klf17	NM_029416_cds_1_0_chr4_117760315_r	chr4	117760862	117760884
CAAATACTGCTGCAACGAGA	1810041L15Rik	NM_001163145_cds_2_0_chr15_84417100_r	chr15	84417158	84417180
GGTGGCCCACATGGGGACAA	Nlrp12	NM_001033431_cds_9_0_chr7_3249251_r	chr7	3249338	3249360
GCTACTTCCACCACACTGGT	Fbxo46	NM_175530_cds_1_0_chr7_19135458_f	chr7	19135774	19135796
GGGTAGCCGTAGCCGTCGCC	Cers5	NM_028015_cds_9_0_chr15_99772183_r	chr15	99772255	99772277
GTGGCCCAGAACTAAGCCAC	Birc7	NM_001163247_cds_0_0_chr2_180929147_f	chr2	180929223	180929245
GACGAGCTGGGATTCCGAAG	Grap2	NM_001289442_cds_7_0_chr15_80648423_f;NM_010815_cds_6_0_chr15_80648423_f	chr15	80648471	80648493
CTCCTCAGATTCACCGCACG	Dgkz	NM_138306_cds_29_0_chr2_91944761_r	chr2	91944788	91944810
CTTACATGGAAGACCTAAAG	Zfp174	NM_001081217_cds_2_0_chr16_3854211_f	chr16	3854284	3854306
GGGTGGAAGCGGGAATAATG	Bcdin3d	NM_029236_cds_1_0_chr15_99474456_r	chr15	99474568	99474590
TGACAGACACCGACTTCGAT	Nceh1	NM_178772_cds_1_0_chr3_27222668_f	chr3	27222774	27222796
TTCTCTTAATCCACCACTTA	Zfp719	NM_172482_cds_3_0_chr7_43589255_f	chr7	43589706	43589728
AAGAAGCGAGTACCAGTTGC	Smad3	NM_016769_utr3_0_0_chr9_63646767_r	chr9	63649094	63649116
TAGGTCTCTCCATTCCTCGA	Syt2	NM_009307_cds_6_0_chr1_134744384_f	chr1	134744508	134744530
CAACAGAATGGGATACGACA	Suclg1	NM_019879_cds_1_0_chr6_73256171_f	chr6	73256173	73256195
CCAGTGGGTAATTGAAGCCT	Aqp1	NM_007472_cds_0_0_chr6_55336491_f	chr6	55336586	55336608
TCATCTTTGGTTATTTCATC	Gid8	NM_029607_cds_0_0_chr2_180713203_f	chr2	180713221	180713243
GCGTCACAGCGACATACAGA	Flrt3	NM_001172160_cds_0_0_chr2_140659757_r;NM_178382_cds_0_0_chr2_140659757_r	chr2	140661591	140661613
TTGTGTCAGACATCCTGCAT	Olfr390	NM_146347_cds_0_0_chr11_73786940_f	chr11	73787217	73787239
AGTAGGCATCCCCGATCTGG	Fibin	NM_026271_cds_0_0_chr2_110362142_r	chr2	110362405	110362427
TGATCTCGTGGTGTAGGGCC	Ifitm5	NM_053088_cds_1_0_chr7_140950018_r	chr7	140950097	140950119
TTGGTGGTTGATCTGATAAT	Actr2	NM_146243_cds_7_0_chr11_20100823_r	chr11	20100845	20100867
TGGTGGCATTGCCGACATTG	Cfap52	NM_027963_cds_10_0_chr11_67949568_r	chr11	67949617	67949639
TTGAAAGTCATGTCCGGGGC	Zfp281	NM_001160251_cds_1_0_chr1_136625286_f;NM_177643_cds_1_0_chr1_136625286_f	chr1	136625562	136625584
TCAGGGCTTTCTGCCTGCGT	Gper1	NM_029771_cds_2_0_chr5_139425902_f	chr5	139426654	139426676
GGGCAGCTGGCTAGGCGGCA	Hr	NM_021877_cds_2_0_chr14_70556389_f	chr14	70556649	70556671
ACAAGATGGTCGTAAGTACC	Pcdhgb5	NM_033577_cds_0_0_chr18_37731154_f	chr18	37731708	37731730
TCTGACTCAGAATCTGAGAT	NM_001081008_cds_4_0_chrX_101540823_f	NM_001081008_cds_4_0_chrX_101540823_f	chrX	101540846	101540868
AAGAGCTTCTGTCTGAGACG	Cndp1	NM_177450_cds_9_0_chr18_84637815_r	chr18	84637894	84637916
CCTTCGGGGATACACATGCG	Zfp446	NM_001168561_cds_4_0_chr7_12982119_f	chr7	12982495	12982517
TCAGGCCGACAAAGGGCCGT	Sirt4	NM_001167691_cds_3_0_chr5_115482624_r;NM_133760_cds_3_0_chr5_115482624_r	chr5	115483073	115483095
TGCTGCTGGTGGACAATGTC	BC037034	NM_153161_cds_6_0_chr5_138262414_r	chr5	138262413	138262435
ACTGGGCCAGCTGAGAGTTT	Ptov1	NM_133949_cds_7_0_chr7_44866810_r	chr7	44866875	44866897
TCCTGAGAGGCAGTAGGCTC	Spn	NM_001037810_cds_1_0_chr7_127136146_r;NM_009259_cds_0_0_chr7_127136146_r	chr7	127137020	127137042
AAGGAGGAAAAGGGAGATTT	Zfp105	NM_009544_cds_3_0_chr9_122929600_f	chr9	122929764	122929786
TACAAAGACGCGGCCGACTC	Ece2	NM_025462_cds_0_0_chr16_20611625_f;NM_177940_cds_0_0_chr16_20611625_f;NM_177941_cds_0_0_chr16_20611625_f	chr16	20611712	20611734
TGGGAGAATTTGTTTCATGT	Olfr1020	NM_146580_cds_0_0_chr2_85849454_f	chr2	85849885	85849907
TCCATCTGATTGTCTAGATT	Sycp2	NM_177191_cds_25_0_chr2_178379400_r	chr2	178379427	178379449
GGTCCCCGAACTCATGCACG	Sod3	NM_011435_cds_1_0_chr5_52367961_f	chr5	52368341	52368363
CTCACCATCCTCAACGACCG	Nckap1	NM_016965_cds_30_0_chr2_80580858_r	chr2	80580895	80580917
GAAGAAGACAGTGAAACCAA	Vps33b	NM_178070_cds_8_0_chr7_80283980_f	chr7	80284013	80284035
TGGGTGCGCAGTTTCGGTGA	Sdr39u1	NM_001082975_cds_2_0_chr14_55899184_r	chr14	55899215	55899237
CCGCTGGGTCAGCGAGGTCA	Golph3	NM_025673_cds_0_0_chr15_12321732_f	chr15	12321730	12321752
CTTCTGGATGGCAGTCCGCT	Cda	NM_028176_cds_2_0_chr4_138351184_r	chr4	138351231	138351253
TCTTCAAAGGAAATGACCCG	Cops4	NM_012001_cds_2_0_chr5_100528539_f	chr5	100528664	100528686
TTCTTCCACTCATCAAATGT	Suco	NM_172645_cds_17_0_chr1_161853715_r	chr1	161853744	161853766
TCTGCTAGTGGTATTTGCTC	Eda2r	NM_001161432_cds_2_0_chrX_97341628_r;NM_001161433_cds_1_0_chrX_97341628_r;NM_175540_cds_2_0_chrX_97341628_r	chrX	97341688	97341710
GGGACATATATCACGGTGAA	random	random_seq_81964	0	22	-1
GGCACCTATACGTGCACCAA	Srpx2	NM_001083895_cds_4_0_chrX_133925807_f;NM_026838_cds_5_0_chrX_133925807_f	chrX	133925842	133925864
AGACACGAACTAAGAAAGCT	Trim37	NM_197987_cds_14_0_chr11_87184884_f	chr11	87184975	87184997
CTGGCACGCTCTTGATACTC	Nol4	NM_001161483_cds_3_0_chr18_22769744_r	chr18	22769805	22769827
CAGGCCTCGGAGATCGTGTA	Mical3	NM_001270475_cds_29_0_chr6_121040382_r;NM_153396_cds_15_0_chr6_121040382_r	chr6	121040434	121040456
GAAGAAAAAAAATACCTAGC	Supt16	NM_033618_cds_20_0_chr14_52181017_r	chr14	52181101	52181123
AGTTAAGACTGCGAGCAAAT	Fam193a	NM_001243123_cds_1_0_chr5_34410581_f	chr5	34410688	34410710
CACAGGTGTGGCACCGTCCG	Cap2	NM_026056_cds_2_0_chr13_46530977_f	chr13	46530972	46530994
CATTGCCCACACAATACAAA	Nup133	NM_172288_utr3_0_0_chr8_123897123_r	chr8	123897245	123897267
CAAGGGTTCTAAGAGGGGTA	Gm15455	NM_001161816_cds_0_0_chr1_33836122_r	chr1	33837744	33837766
AAATCGTAGAGATGTCGGTT	Atp8a1	NM_001038999_cds_28_0_chr5_67774723_r;NM_001284345_cds_28_0_chr5_67774723_r;NM_009727_cds_27_0_chr5_67774723_r	chr5	67774753	67774775
GATGTCATCCTAGCTATTGA	Pdlim3	NM_016798_cds_1_0_chr8_45896748_f	chr8	45896793	45896815
GTAGGCCACACAATCCTAGT	Prpf19	NM_134129_utr3_15_0_chr19_10905133_f	chr19	10907828	10907850
CGACCCACGTGCCCGTACAA	N6amt1	NM_001159331_cds_0_0_chr16_87354253_f;NM_026366_cds_0_0_chr16_87354253_f	chr16	87354277	87354299
GGAGCTCTGAATTTAATTCG	Sec22a	NM_133704_cds_2_0_chr16_35329498_r	chr16	35329526	35329548
AGCAAGAACATAACTCAGCG	Serp1	NM_030685_cds_2_0_chr3_58525410_r	chr3	58525429	58525451
GAGGCTTCAAATACGGGCTG	Rest	NM_011263_cds_1_0_chr5_77267941_f	chr5	77268286	77268308
CGGATTCAAGCTTCGACAGT	Nars2	NM_153591_cds_1_0_chr7_96955944_f	chr7	96956032	96956054
GAGTGTCACCTTTACAATCT	H2-L	NM_001267808_cds_10_0_chr17_35266688_f	chr17	35266713	35266735
TAACTTGATGCTCTAGTACT	Xpot	NM_001081056_cds_21_0_chr10_121617132_r	chr10	121617139	121617161
GCTGCCTGGGAAATGCTGCG	Ctgf	NM_010217_cds_2_0_chr10_24596347_f	chr10	24596522	24596544
GGTCTGTCATCGCGATCGCC	Crmp1	NM_001136058_cds_0_0_chr5_37242145_f	chr5	37242439	37242461
GAGAGAGACAACGATTAAGT	Olfr1361	NM_146541_cds_0_0_chr13_21658368_r	chr13	21658557	21658579
ACTCAGCACTCCCAGATTCA	Rasgrp4	NM_001174155_cds_1_0_chr7_29137541_f;NM_145149_cds_1_0_chr7_29137541_f	chr7	29137651	29137673
TGACGAGTCACGTTTGTTGA	random	random_seq_168542	0	22	-1
TGGAGCAACTTCGGATTCGC	Cdr2l	NM_001080929_cds_3_0_chr11_115392659_f	chr11	115392733	115392755
TTCCATGTTCATAGAAAGCT	Tas2r102	NM_199153_cds_0_0_chr6_132762131_f	chr6	132762174	132762196
TCTGGTCACAGGGGGACATG	Crtc1	NM_001004062_utr3_0_0_chr8_70382358_r	chr8	70382687	70382709
GGTGGAAGGGCCCGAGGATT	6330416G13Rik	NM_144905_cds_8_0_chr4_63580293_f	chr4	63580355	63580377
ACTCCGAACACGACCAACTG	Fnip2	NM_001162999_cds_15_0_chr3_79518065_r	chr3	79518175	79518197
TCAAGCGGCTAGAATACGAG	Casc4	NM_001205371_cds_2_0_chr2_121901182_f	chr2	121901263	121901285
TGCTGGTTGACTTGCTGGCG	Olfr370	NM_146270_cds_0_0_chr8_83541146_f	chr8	83541387	83541409
TGGAGCCGCCGCAGAAATGG	Prss55	NM_001081063_cds_3_0_chr14_64081659_r	chr14	64081717	64081739
AAGCACCCCAGCGCCTAAAG	Vtn	NM_011707_cds_2_0_chr11_78499701_f	chr11	78499885	78499907
TGAAACAGCTCGATGTACGT	Lrrc2	NM_028838_cds_3_0_chr9_110962515_f	chr9	110962590	110962612
GTCCAGACGCAACTCTCGGC	miRNA_mmu-mir-219-1	miRNA_mmu-mir-219-1	chr17	34161982	34162004
GCACCGCGCAGTTGGGCACT	Fzd5	NM_001042659_cds_0_0_chr1_64734843_r;NM_022721_cds_0_0_chr1_64734843_r	chr1	64735940	64735962
GGAGTCAGCAGAACGGAAAT	Dcbld2	NM_028523_cds_1_0_chr16_58424561_f	chr16	58424767	58424789
TCTGCCTGCTGGTAGGACAG	Rhoh	NM_001081105_cds_2_0_chr5_65892389_f	chr5	65892596	65892618
AGAAGCCAAGTGTGGAATGA	Olfr1164	NM_146641_cds_0_0_chr2_88092954_r	chr2	88093888	88093910
GTGAGCGCCTGGGCGCATGC	Rhot2	NM_145999_cds_10_0_chr17_25841757_r	chr17	25841827	25841849
CAGCAGCAGCAGTCCCACCG	Plb1	NM_001081407_cds_1_0_chr5_32247500_f	chr5	32247522	32247544
GGGAGCCGCCGCCGGAAAAC	Helq	NM_001081107_cds_17_0_chr5_100798294_r	chr5	100798313	100798335
TGGGCGCAACGTGCTTGTGA	Trafd1	NM_001163470_cds_7_0_chr5_121378496_r;NM_172275_cds_7_0_chr5_121378496_r	chr5	121378760	121378782
CCGTGGGTCCGACATGTTGT	Gsx2	NM_133256_cds_0_0_chr5_75075761_f	chr5	75076293	75076315
TCCTTCGGAAAAGCCGACCT	Zim1	NM_011769_cds_0_0_chr7_6676923_r	chr7	6677945	6677967
TCTGGAAGTTACAGTCAGTC	Taf15	NM_027427_cds_1_0_chr11_83481934_f	chr11	83481936	83481958
CCTCATCTGCGTGTGAAACA	Smyd1	NM_001160127_cds_5_0_chr6_71235343_r	chr6	71235342	71235364
TCAAGGAGCTCCGGACCATG	Arhgef16	NM_001112744_cds_13_0_chr4_154290936_r	chr4	154291409	154291431
TGGCAGGTGCCGGACCCCTA	Dlg3	NM_001177778_cds_0_0_chrX_100768072_f;NM_016747_cds_0_0_chrX_100768072_f	chrX	100768168	100768190
CCTCCCAAGTCCTTTATGAA	Ctnnb1	NM_001165902_cds_2_0_chr9_120950522_f;NM_007614_cds_2_0_chr9_120950522_f	chr9	120950684	120950706
ATCAGAGACAGGGTTACCCG	Olfr584	NM_147054_cds_0_0_chr7_103085520_f	chr7	103086435	103086457
CCTGGGCGCCGGTTCGATTA	Crkl	NM_001277231_cds_0_0_chr16_17452478_f;NM_007764_cds_0_0_chr16_17452478_f	chr16	17452767	17452789
GAGTCCTCCTCTAGAGAGGC	Ankrd24	NM_027480_cds_9_0_chr10_81639307_f	chr10	81639303	81639325
ATGTACGTGATAGCTACATT	Olfr907	NM_146805_cds_0_0_chr9_38498671_f	chr9	38498770	38498792
GCATCCAGCAGCTACCCTAC	Adm	NM_009627_cds_2_0_chr7_110628525_f	chr7	110628568	110628590
CCGAAACCATTATTGTTCAA	Uggt1	NM_198899_cds_35_0_chr1_36216132_r	chr1	36216283	36216305
AGCATACTTAATCCTTGACT	Camk4	NM_009793_utr3_10_0_chr18_33185202_f	chr18	33195527	33195549
GGGCATGATCACTCTCATAT	Olfr998	NM_146436_cds_0_0_chr2_85590542_f	chr2	85590670	85590692
ACTGAAGTCATCATACATAC	Dnaja1	NM_001164672_utr3_8_0_chr4_40732947_f	chr4	40733116	40733138
CCTCTTCATCCTGTCTATTA	random	random_seq_3527	0	22	-1
AACACTGGGTACAGCCCTCA	Lamc2	NM_008485_cds_18_0_chr1_153152037_r	chr1	153152115	153152137
CTTGCTTTAAATAACAGAGC	Cenpu	NM_027973_cds_12_0_chr8_46578255_f	chr8	46578273	46578295
TCCAAGAGTGACAATAGCTC	Nnt	NM_008710_cds_13_0_chr13_119394611_r	chr13	119394648	119394670
CGTAATTGTGGGATCACATG	Zfp451	NM_133817_cds_8_0_chr1_33782068_r	chr1	33782161	33782183
CAATCCGCGTACGGGCGATG	random	random_seq_33435	0	22	-1
TTTGTCTTCTTGAGATTGGT	Gas2l3	NM_001033331_cds_3_0_chr10_89422215_r;NM_001079876_cds_3_0_chr10_89422215_r;NM_001284344_cds_4_0_chr10_89422215_r	chr10	89422226	89422248
GCTCACAATGGGAAAGTTAA	Ercc8	NM_028042_cds_8_0_chr13_108178572_f	chr13	108178580	108178602
AACTTTCTCAAATCTCGTCT	Kcnc3	NM_008422_utr3_3_0_chr7_44602006_f	chr7	44603528	44603550
GGCCCATAGCCGAGCAGACT	Kdm5b	NM_152895_cds_0_0_chr1_134560339_f	chr1	134560496	134560518
GGAGAGGTCCTCGGGACAAA	Zfp112	NM_021307_cds_4_0_chr7_24124835_f	chr7	24124886	24124908
CCCAGGCTACCCAGAACGTC	Pnlip	NM_026925_cds_4_0_chr19_58673748_f	chr19	58673818	58673840
ATTGTCAGGGGTGATAGGCA	Klhl10	NM_025727_cds_1_0_chr11_100445383_f	chr11	100445490	100445512
AGATGCAACTACCCTGTGCG	Lhfpl1	NM_178358_cds_2_0_chrX_145340728_r	chrX	145340943	145340965
GGTAGGCTTGATGACTCTAT	Spock1	NM_001166463_cds_4_0_chr13_57444307_r;NM_001166464_cds_3_0_chr13_57444307_r;NM_001166465_cds_3_0_chr13_57444307_r;NM_001166466_cds_4_0_chr13_57444310_r;NM_009262_cds_4_0_chr13_57444307_r	chr13	57444329	57444351
TCAGGTGGCCGGGCGCTTGA	Rrp9	NM_145620_cds_3_0_chr9_106481156_f	chr9	106481193	106481215
GGTGCGGCTGGCGTGAAGCG	Oaz1	NM_008753_cds_0_0_chr10_80826760_f	chr10	80826836	80826858
CGTGGGTGAACAACTGCGTC	Zdhhc7	NM_133967_cds_3_0_chr8_120085345_r	chr8	120085378	120085400
GAGAAGCGGTATCTCGCCGC	Reep6	NM_001204931_cds_0_0_chr10_80330231_f;NM_139292_cds_0_0_chr10_80330231_f	chr10	80330324	80330346
ATCCAGCATCCAAAAAACTT	Ncor1	NM_001252313_cds_33_0_chr11_62390979_r;NM_011308_cds_33_0_chr11_62390979_r	chr11	62391007	62391029
TGATGAGAGCCCCAACCGTG	Diras2	NM_001024474_cds_0_0_chr13_52507670_r	chr13	52507879	52507901
AGAGACATACATTCGCTCTG	Cryz	NM_009968_cds_2_0_chr3_154606379_f	chr3	154606417	154606439
AGCCGCTCCCTAGCACTCAC	Fam193b	NM_145382_cds_6_0_chr13_55552962_r	chr13	55552961	55552983
CGTATGTGCACTTACGTGTA	Ptpn9	NM_019651_utr3_12_0_chr9_57061160_f	chr9	57061674	57061696
CTGTCAGGATAGCGAACCTA	Ppp4c	NM_019674_cds_3_0_chr7_126787437_r	chr7	126787594	126787616
GGTTTCTCCCTCAAAAGGCC	Pkmyt1	NM_023058_cds_1_0_chr17_23732474_f	chr17	23732558	23732580
GAGTGAGGTAGCGGTTAAAA	Hoxc5	NM_175730_cds_1_0_chr15_103015228_f	chr15	103015295	103015317
TCTCCTCAGTATCCCCTTAT	Pkd1	NM_013630_cds_3_0_chr17_24564579_f	chr17	24564714	24564736
GGTTGTCGCTCTCGGCGTTG	Aggf1	NM_025630_cds_13_0_chr13_95374846_r	chr13	95374863	95374885
GGGCCTCCCAGTTCACCATT	Egr2	NM_010118_cds_0_0_chr10_67538221_f	chr10	67538338	67538360
TACCACTGGGTTTCGGTTGC	Jam3	NM_023277_cds_7_0_chr9_27106349_r	chr9	27106362	27106384
TCTCCATGCTGCGAACATAC	Olfm2	NM_173777_cds_3_0_chr9_20672627_r	chr9	20672695	20672717
TACCCTGAAGATTAACTCCG	Ikbip	NM_026166_cds_2_0_chr10_91095784_f	chr10	91096038	91096060
AGTAGAGAGCTTGACCTGAC	Hhip	NM_020259_utr3_0_0_chr8_79965851_r	chr8	79968524	79968546
GCGCGGCTGGTAGATTACCT	Stk11	NM_011492_cds_0_0_chr10_80116618_f	chr10	80116712	80116734
AAGGTAAAGTTGATCTTTGA	Manba	NM_027288_cds_2_0_chr3_135510975_f	chr3	135510985	135511007
GCTGCGGGCATTAGTGTAGG	4930590J08Rik	NM_198668_cds_3_0_chr6_91914759_f	chr6	91915059	91915081
GCCACCTCCAAGAAGTATAA	Tssk6	NM_032004_cds_0_0_chr8_69902308_f	chr8	69902392	69902414
GAGGTGCTGCTCAACAGACG	BC021785	NM_001001489_cds_3_0_chr10_39986382_r;NM_001113385_cds_3_0_chr10_39986382_r;NM_001113388_cds_3_0_chr10_39986382_r	chr10	39986481	39986503
TTGACGCCTGGGATCGGGTA	Gm5617	NM_001004191_cds_0_0_chr9_48495568_f	chr9	48495820	48495842
ACCTCCCCAAGGCCTACCTA	Ptprn2	NM_011215_cds_3_0_chr12_116824317_f	chr12	116824371	116824393
ATCAGAGAAGCCGTCACCTG	Atf5	NM_030693_cds_0_0_chr7_44812847_r	chr7	44813504	44813526
TGCTGGTGTGAGTCACTTAC	Sparcl1	NM_010097_cds_7_0_chr5_104092378_r	chr5	104093060	104093082
GGCTTGATTTCAACCTTGTA	Atic	NM_026195_cds_3_0_chr1_71560889_f	chr1	71560934	71560956
CGAATGGATACGGTCGGCAA	Dusp18	NM_173745_cds_1_0_chr11_3897012_f	chr11	3897265	3897287
GGAAAACCAGGGCCGGTAGA	1700015E13Rik	NM_001039593_cds_1_0_chr1_170311537_f	chr1	170311582	170311604
GAGGGCCGCACCATCACGGC	Tdrd6	NM_001161366_cds_4_0_chr17_43624107_r;NM_001161367_cds_4_0_chr17_43624107_r;NM_198418_cds_4_0_chr17_43624107_r	chr17	43629833	43629855
GTCGTGGCTCTTCGGCATCA	Atad3a	NM_179203_cds_15_0_chr4_155760802_r	chr4	155760979	155761001
CCACAATACTTACACGGATA	Zfp101	NM_009542_cds_0_0_chr17_33380942_r	chr17	33381438	33381460
AGGGTGGTAGAACAACATAG	Olfr619	NM_147076_cds_0_0_chr7_103603656_f	chr7	103604507	103604529
TTAACCATGCACGCGAAGGA	Copa	NM_009938_utr3_32_0_chr1_172121760_f	chr1	172121763	172121785
GCCACTGTGTAGTTATCCAT	Ccrl2	NM_017466_cds_0_0_chr9_111055346_r	chr9	111056409	111056431
CACTCAGGTAGCGTTGGAAC	Tnfrsf1a	NM_011609_cds_3_0_chr6_125357721_f	chr6	125357788	125357810
CGGAAAATTGCGGCTAATGA	Capn3	NM_001177799_cds_0_0_chr2_120463873_f;NM_007601_cds_0_0_chr2_120463873_f	chr2	120464006	120464028
AATGCCATGTTTGCTGGTCC	Zdhhc6	NM_001033573_cds_9_0_chr19_55314301_r;NM_025883_cds_9_0_chr19_55314301_r	chr19	55314326	55314348
AGCTCCGGGTATCGATGGCC	Olfr1414	NM_147039_cds_0_0_chr1_92511088_r	chr1	92511219	92511241
CTCCATATAGACCAAACAAC	Slc39a5	NM_001136237_cds_9_0_chr10_128399804_r;NM_028051_cds_9_0_chr10_128399804_r;NM_028092_cds_9_0_chr10_128399804_r	chr10	128399946	128399968
GAGACAGACAGCGGGGGCAA	Tcea3	NM_011542_cds_5_0_chr4_136264447_f	chr4	136264509	136264531
ACCTCCCATTGTAAGTGGGG	Igf2bp3	NM_023670_cds_12_0_chr6_49168470_r	chr6	49168468	49168490
ATCCACCATACGTTTGGATT	Atp13a5	NM_001284375_cds_24_0_chr16_29348490_r;NM_175650_cds_25_0_chr16_29348490_r	chr16	29348517	29348539
TTGAAAACACAGCCGGACAT	1700019L03Rik	NM_025619_cds_2_0_chr2_32778117_r	chr2	32778159	32778181
GCATGGTTCCGTGAGAGAAT	Tecr	NM_027179_cds_6_0_chr8_83572841_r;NM_134118_cds_6_0_chr8_83572841_r	chr8	83572861	83572883
GATGCTGGATAATCGCAAAA	Ubp1	NM_001083319_cds_3_0_chr9_113951608_f;NM_013699_cds_3_0_chr9_113951608_f	chr9	113951627	113951649
CAGCCTCGAGGTCGCACAGT	random	random_seq_188586	0	22	-1
CTTGTTTCCACATCACGACT	Ntsr1	NM_018766_utr3_3_0_chr2_180542781_f	chr2	180544850	180544872
AGTCAGAGGAGACCCGCGTC	Camk2a	NM_001286809_cds_4_0_chr18_60984326_f;NM_009792_cds_5_0_chr18_60984326_f	chr18	60984464	60984486
GCAGCCACCTCCGGTAGTGT	Unc5cl	NM_152823_cds_1_0_chr17_48459600_f	chr17	48459810	48459832
AGACAGAGTATTTACGCTCA	Actc1	NM_009608_cds_0_0_chr2_114047466_r	chr2	114047576	114047598
TTCTCCGTCGGGTCTCGCTC	Zfp622	NM_144523_cds_0_0_chr15_25984550_f	chr15	25985051	25985073
TTCCTGGAGGAGCTCCGAAA	F2	NM_010168_cds_12_0_chr2_91635778_r	chr2	91635857	91635879
TACTGGGCCCGAAACTTTGT	Sirt4	NM_001167691_cds_3_0_chr5_115482624_r;NM_133760_cds_3_0_chr5_115482624_r	chr5	115482786	115482808
TGTAAGGCCCAGCTAGGGCT	Nop56	NM_024193_cds_4_0_chr2_130275976_f	chr2	130276029	130276051
ACAAGAGAAGATCTCGGTCA	Ddx46	NM_001282055_cds_1_0_chr13_55638026_f	chr13	55638175	55638197
GTTTCGCAGAACGTTGATCT	Tnnt2	NM_001130174_cds_12_0_chr1_135851696_f;NM_001130175_cds_12_0_chr1_135851696_f;NM_001130176_cds_11_0_chr1_135851696_f;NM_001130177_cds_12_0_chr1_135851696_f;NM_001130178_cds_13_0_chr1_135851696_f;NM_001130179_cds_13_0_chr1_135851696_f;NM_001130180_cds_12_0_chr1_135851696_f;NM_001130181_cds_12_0_chr1_135851696_f;NM_011619_cds_12_0_chr1_135851696_f	chr1	135851691	135851713
TCCATTTCTGTGCACTGCTG	Olfr12	NM_206896_cds_0_0_chr1_92619908_f	chr1	92619912	92619934
CCAGCAGACATGATTGAAGA	Snapc3	NM_029949_cds_3_0_chr4_83435191_f	chr4	83435224	83435246
ATCTGTAACCCCTTACTCGT	Ttll2	NM_001098267_cds_0_0_chr17_7350904_r	chr17	7351907	7351929
GCCCGCGGAGTCGTAAGGCC	Cdt1	NM_026014_cds_0_0_chr8_122568056_f	chr8	122568098	122568120
ATTGGTTGAGGTAAATTATG	Atp8a2	NM_015803_cds_35_0_chr14_60086582_r	chr14	60086616	60086638
AGCTGGCTCACCGCCTCTCG	Zfp191	NM_021559_cds_2_0_chr18_24017668_r	chr18	24017870	24017892
CCAGGCTCCACCCCCATTAT	Rnf169	NM_175388_cds_0_0_chr7_99925302_r	chr7	99926446	99926468
ACATCTCTACACTATTCAGC	Dtymk	NM_001105667_utr3_0_0_chr1_93792576_r	chr1	93792753	93792775
GTCACCACCATCGACAATAT	Polr2g	NM_026329_cds_5_0_chr19_8797236_r	chr19	8797354	8797376
TCACCTCGATGTAAGATACC	Zdhhc19	NM_199309_cds_2_0_chr16_32497575_f	chr16	32497678	32497700
GTGATATAGCCCACTTACGA	Olfr1234	NM_146973_cds_0_0_chr2_89362483_r	chr2	89362489	89362511
CGCAGTAAGGCATCGATGGC	Fam20c	NM_030565_cds_1_0_chr5_138757801_f	chr5	138757925	138757947
GAATGCTGTAAACGACTTGT	Tnrc6a	NM_144925_cds_5_0_chr7_123169536_f	chr7	123169624	123169646
GCATTGGACAGTTGCTCAAG	Acot11	NM_025590_cds_14_0_chr4_106771343_r	chr4	106771368	106771390
AGCGACGAGAAGGTTCTATG	9230110C19Rik	NM_199017_cds_6_0_chr9_8042670_r	chr9	8042706	8042728
AATTCCTCCAGTGACCTTGC	Mapk14	NM_001168508_cds_2_0_chr17_28715383_f;NM_001168513_cds_2_0_chr17_28715383_f;NM_001168514_cds_3_0_chr17_28715383_f;NM_011951_cds_2_0_chr17_28715383_f	chr17	28715410	28715432
TTAAAATCAGTCCGTCTCCA	Elp2	NM_021448_cds_3_0_chr18_24611913_f	chr18	24611916	24611938
TCTGTTACAATAGTTTGGTT	Olfr1212	NM_207140_cds_0_0_chr2_88958468_f	chr2	88958471	88958493
CTTCATCTTCGGCATCGTTG	Cacna1h	NM_001163691_cds_29_0_chr17_25395338_r;NM_021415_cds_29_0_chr17_25395338_r	chr17	25395396	25395418
GTCGCCCCGGTCTGGCCTTA	C77080	NM_001033189_cds_1_0_chr4_129221815_r;NM_001285867_cds_1_0_chr4_129221815_r	chr4	129224213	129224235
GTACAATGTTATTGGAAACA	Alms1	NM_145223_cds_1_0_chr6_85599845_f	chr6	85599921	85599943
GTTCTCCCCATCCGACACCC	Pnpla3	NM_054088_cds_1_0_chr15_84171082_f	chr15	84171250	84171272
CGAGGAGCTGCATCACGACA	Edf1	NM_021519_cds_2_0_chr2_25560540_f	chr2	25560604	25560626
GCTCTGCTCTGCGTGTCCCG	Prpsap1	NM_026364_cds_9_0_chr11_116490048_r	chr11	116490155	116490177
CGGCATGGACCTATCCAGGG	Osbpl8	NM_001003717_cds_10_0_chr10_111273026_f;NM_175489_cds_11_0_chr10_111273026_f	chr10	111273106	111273128
AAATCTTCCGTCTATAAACC	Cd96	NM_032465_cds_9_0_chr16_46071735_r	chr16	46071754	46071776
GCCAGCTGGACCCAGAGAAT	Adamts16	NM_172053_cds_21_0_chr13_70841269_r	chr13	70841281	70841303
TGCCAGACCCACCGCATAGG	Tmem160	NM_026938_cds_2_0_chr7_16455161_f	chr7	16455203	16455225
ATTGACCGGGTTTATGAAAT	Kars	NM_053092_cds_6_0_chr8_111998800_r	chr8	111998922	111998944
GGTTTACCAGTGCGGAGTAC	Atp6v1a	NM_007508_cds_11_0_chr16_44111498_r	chr16	44111670	44111692
CACCATGGAGTTGTCTGGTC	Cmtm4	NM_153582_utr3_0_0_chr8_104348193_r	chr8	104348960	104348982
GGCTACCATACCTTTGTCTG	Znrd1	NM_023162_cds_2_0_chr17_36957832_r	chr17	36957861	36957883
AGCCCGCAAGTCATTCACCT	Chst1	NM_023850_cds_2_0_chr2_92613185_f	chr2	92613816	92613838
AATGTGAAGATCAACGTGTT	Efna3	NM_010108_cds_1_0_chr3_89315808_r	chr3	89315807	89315829
TTGCACCGACCCCCATACCG	Lrrc38	NM_001162983_cds_0_0_chr4_143350169_f	chr4	143350279	143350301
ATTGTCCAGGTCGAGTTTAT	4930524N10Rik	NM_001256259_cds_0_0_chrX_154339341_r	chrX	154339774	154339796
TATGACAGGAATCCTAGGTC	Zcchc6	NM_153538_cds_26_0_chr13_59821560_r	chr13	59821705	59821727
TAGAGATGGCATATTCTGTA	Pigk	NM_025662_utr3_10_0_chr3_152785513_f	chr3	152785902	152785924
TCAGGGAACCCTACACCGTC	Dscaml1	NM_001081270_cds_2_0_chr9_45450482_f	chr9	45450485	45450507
TCGCAGCCTTAGCCGAGCAT	Aplnr	NM_011784_cds_0_0_chr2_85136633_f	chr2	85137033	85137055
GACCCTCGCTGTAGCTGGTA	Ldb3	NM_001039071_cds_5_0_chr14_34552177_r;NM_001039073_cds_5_0_chr14_34552177_r	chr14	34552246	34552268
TGCAACGCTCAGTCAGATGC	D10Bwg1379e	NM_001033258_cds_28_0_chr10_18664891_r	chr10	18664932	18664954
GCTGCCGAAGCCAAGCGAGA	Ddx21	NM_019553_cds_14_0_chr10_62602128_r	chr10	62602127	62602149
AAAGGCTGCTATACATGTCA	Gm156	NM_001014997_cds_2_0_chr6_129771621_r	chr6	129771748	129771770
TGGGGCCCAGCCACCAGACG	Abhd1	NM_021304_cds_1_0_chr5_30952885_f	chr5	30952888	30952910
CAGACAGCTATTAGGAAAGG	Smpd3	NM_021491_cds_6_0_chr8_106264603_r	chr8	106265881	106265903
TTACAGAGGGTTTGACCGAT	random	random_seq_204893	0	22	-1
GGGCTCTCAGCGTCTCGCCA	Mbp	NM_001025254_cds_5_0_chr18_82584112_f;NM_001025256_cds_5_0_chr18_82584112_f;NM_001025258_cds_4_0_chr18_82584112_f;NM_001025259_cds_4_0_chr18_82584112_f;NM_010777_cds_6_0_chr18_82584112_f	chr18	82584140	82584162
CCTGGTTATTGTATGATTGC	Taf15	NM_027427_cds_4_0_chr11_83484977_f	chr11	83485029	83485051
TGTGATTCTTCTTACTAAAC	Rtf1	NM_030112_utr3_17_0_chr2_119732892_f	chr2	119733651	119733673
TACTAGAAGACTCATTACAG	Nrbp1	NM_147201_cds_9_0_chr5_31247898_f	chr5	31247974	31247996
GGACCGGGCCCAAGCGCTGA	Tnpo2	NM_001122843_cds_6_0_chr8_85044826_f;NM_145390_cds_6_0_chr8_85044826_f	chr8	85044862	85044884
AAGTCGCGCACGCACGACAC	Bend5	NM_026279_cds_0_0_chr4_111415175_f	chr4	111415223	111415245
GTCACAGAAATAATGGGGAA	Olfr338	NM_146947_cds_0_0_chr2_36376778_f	chr2	36377289	36377311
GCTAGGGCGGCCATAATGTA	Arhgef2	NM_001198912_utr3_21_0_chr3_88646864_f	chr3	88647393	88647415
CTCTTGGTGGCCTCATTTAG	Idi2	NM_177197_cds_4_0_chr13_8959115_f	chr13	8959366	8959388
TTCCCGAATCGTTGGCAAAT	8430408G22Rik	NM_001166580_cds_1_0_chr6_116651698_f;NM_145980_cds_1_0_chr6_116651698_f	chr6	116651726	116651748
TCTGGTCACATTTGTTAGCT	Rab32	NM_026405_cds_1_0_chr10_10550679_r	chr10	10550765	10550787
AGAGGAAGGCGTGGCACTCG	Ldlrap1	NM_145554_cds_5_0_chr4_134755193_r	chr4	134755210	134755232
AGATGTGGATTTATATCGCC	Gp6	NM_001163014_cds_5_0_chr7_4394107_r	chr7	4394254	4394276
CCCCAACCAATGACGACGAA	Upk1b	NM_178924_cds_3_0_chr16_38784194_r	chr16	38784239	38784261
GAAGGGTTCCCGGCTCATGT	Soat2	NM_146064_cds_9_0_chr15_102158714_f	chr15	102158775	102158797
AATTCTCCTGGGTAGTAGGA	Vmn2r18	NM_001102582_cds_3_0_chr5_151584554_r	chr5	151584813	151584835
ATACCACACATCCTGTGGAT	Olfr67	NM_013619_cds_0_0_chr7_103787313_r	chr7	103788222	103788244
GAACTATGTGCCTCAAGGGA	Hephl1	NM_001164797_cds_19_0_chr9_15111938_r	chr9	15111972	15111994
TTCCTGAGATAACCTCTCAT	Tpr	NM_133780_cds_4_0_chr1_150402255_f	chr1	150402313	150402335
GATCTCTACAGGGTTTATTA	Bora	NM_175265_cds_2_0_chr14_99049993_f	chr14	99050030	99050052
TGTCACTGGGTGAGCCTGAT	Akt1	NM_001165894_cds_9_0_chr12_112659129_r;NM_009652_cds_9_0_chr12_112659129_r	chr12	112659182	112659204
GTTCTTGCACCTTCGACCAT	Cypt12	NM_029289_cds_0_0_chr3_17948465_f	chr3	17948547	17948569
TTGAATGAGTACCGCACATC	Adamts9	NM_175314_cds_22_0_chr6_92880620_r	chr6	92880700	92880722
GAGGTCCAGGGGATATGTAA	Slc25a19	NM_001252394_cds_1_0_chr11_115616521_r;NM_001252396_cds_1_0_chr11_115616521_r	chr11	115616578	115616600
TGTTCAGATTCTGAATTCCG	Klhl6	NM_183390_cds_4_0_chr16_19956904_r	chr16	19957188	19957210
TGATGCTATAGATGACGGGA	Oxgr1	NM_001001490_cds_0_0_chr14_120021780_r	chr14	120022667	120022689
GCCTGGCAGACTAGCCCAGA	Pcsk1	NM_013628_cds_6_0_chr13_75110818_f	chr13	75110945	75110967
TCGAAGGAGTAGAGGGCACG	Olfr524	NM_001011814_cds_0_0_chr7_140201812_r	chr7	140201957	140201979
TCGAGGGTATCTGGCAACGG	Acmsd	NM_001033041_cds_4_0_chr1_127748989_f	chr1	127749044	127749066
ATCTGGGGTGTCTTGGGTCA	Cd2	NM_013486_cds_3_0_chr3_101287407_r	chr3	101287667	101287689
AGGAGGAGGAGGATGCGATG	Sstr4	NM_009219_cds_0_0_chr2_148395471_f	chr2	148395553	148395575
AGCATGGAAAACGAGTATTC	Peli2	NM_033602_utr3_5_0_chr14_48256583_f	chr14	48257894	48257916
GTGCTAGGCGGGCTGACTAC	Ly6k	NM_029627_cds_0_0_chr15_74796964_r	chr15	74797193	74797215
TAACTTAAGTTTCTGGCCTA	Map3k5	NM_008580_utr3_29_0_chr10_20141581_f	chr10	20142146	20142168
ACTTGGGTACTGTCTCGATA	Cables1	NM_001146287_cds_3_0_chr18_11905925_f	chr18	11905977	11905999
TATGCAGAGACCTTAACCGA	Mbl2	NM_010776_cds_2_0_chr19_30233981_f	chr19	30234029	30234051
CAGAGGCACAGGATTAATGG	Rabgap1	NM_001033960_cds_2_0_chr2_37472295_f;NM_146121_cds_2_0_chr2_37472295_f	chr2	37472440	37472462
CAAAGGTACTTGTGCATGGA	Elovl2	NM_019423_cds_2_0_chr13_41187429_r	chr13	41187460	41187482
ACCAGCTGTATATGCAGGCG	Nudt14	NM_025399_cds_1_0_chr12_112938356_r	chr12	112938576	112938598
CCGTTGCCCTGGTAACCCCG	Aifm3	NM_175178_cds_3_0_chr16_17499548_f	chr16	17499625	17499647
TGCATCTATATGGTTATTGA	Fam162a	NM_027342_cds_1_0_chr16_36046379_r	chr16	36046386	36046408
AAGATCTTTCTCTCCACGTG	Kdm5b	NM_152895_cds_2_0_chr1_134587922_f	chr1	134588000	134588022
TCACTCTTTGCAAGCAGCGA	Slc5a10	NM_001033227_cds_12_0_chr11_61715678_r	chr11	61715751	61715773
GTGTATGAGGCCCTCCGGTT	Stac	NM_016853_cds_6_0_chr9_111604059_r	chr9	111604129	111604151
ATCGTTGATACCAGATTCCA	NM_145566_cds_2_0_chr5_137667061_r;NM_178162_cds_9_0_chr5_137667061_r	NM_145566_cds_2_0_chr5_137667061_r;NM_178162_cds_9_0_chr5_137667061_r	chr5	137667113	137667135
ACGAGTTCAACGTGTGGACC	Agbl5	NM_001048192_cds_1_0_chr5_30890166_f;NM_174849_cds_1_0_chr5_30890166_f	chr5	30890320	30890342
CACAGACCAAATCTAGTCAC	Rpap1	NM_001163701_cds_19_0_chr2_119778117_r;NM_177294_cds_19_0_chr2_119778117_r	chr2	119778245	119778267
CTGTGCAAAACATGTTACAC	Lipa	NM_001111100_cds_2_0_chr19_34500097_r;NM_021460_cds_2_0_chr19_34500097_r	chr19	34500103	34500125
GCATCGGCTCGTGGGACATC	Tsks	NM_001077591_cds_1_0_chr7_44943782_f;NM_011651_cds_1_0_chr7_44943782_f	chr7	44943791	44943813
ATCTTCCGTGTCCTTGTTAG	Lrrc38	NM_001162983_cds_1_0_chr4_143369764_f	chr4	143369971	143369993
GCAGGGCGACTACAGAGACG	Tmco3	NM_172282_cds_1_0_chr8_13291728_f	chr8	13292090	13292112
AGAGAAGCTTCTATGCCGCG	Ogfrl1	NM_001081079_cds_5_0_chr1_23378972_r	chr1	23379002	23379024
AGAAGGAATACTTTATCTGA	Gypc	NM_001048207_cds_0_0_chr18_32530005_r	chr18	32530002	32530024
CCCATCTACAGGATCCGCTT	Cyp21a1	NM_009995_cds_9_0_chr17_34804198_r	chr17	34804206	34804228
CTGTGGAAGACTTCCATGGA	Atp10b	NM_176999_cds_2_0_chr11_43153224_f	chr11	43153270	43153292
TGGATGAACGAACACTCCCG	Igf2bp1	NM_009951_utr3_0_0_chr11_95957164_r	chr11	95957251	95957273
GAGAGGCAGACACACGGTTA	Cdc27	NM_145436_utr3_0_0_chr11_104502526_r	chr11	104504679	104504701
TTCAGGTGGGCGAAGTCTGT	Fgf16	NM_030614_cds_0_0_chrX_105764541_f	chrX	105764688	105764710
CTATGCCTGAGGGTCCATTA	Slc4a9	NM_001271544_cds_0_0_chr18_36528187_f;NM_001271545_cds_0_0_chr18_36528187_f;NM_001271546_cds_0_0_chr18_36528187_f;NM_001271547_cds_0_0_chr18_36528187_f;NM_172830_cds_0_0_chr18_36528187_f	chr18	36528282	36528304
GTCACTTCCTACCACAAGCC	Olfr688	NM_001011533_cds_0_0_chr7_105288095_f	chr7	105288720	105288742
ATCGGAAGTTAGGGGCAAGT	Ngfrap1	NM_001110233_cds_2_0_chrX_136271291_f;NM_001110234_cds_2_0_chrX_136271321_f;NM_009750_cds_2_0_chrX_136271291_f	chrX	136271452	136271474
GATTAAAGTGCAGGTACCTA	Pxdn	NM_181395_cds_4_0_chr12_29982294_f	chr12	29982288	29982310
CATACATCGCACTAATAGGA	random	random_seq_78824	0	22	-1
TGAGCATGACTCTTAAGGGG	Rbm6	NM_011251_cds_18_0_chr9_107852125_r	chr9	107853329	107853351
GAGATGGACGCGTTTCCTCG	Cebpd	NM_007679_utr3_0_0_chr16_15888132_f	chr16	15888577	15888599
ACACAGGGGACCGCCCATAC	Zfp523	NM_172617_cds_7_0_chr17_28200439_f	chr17	28200455	28200477
TTGATGATGAACTCCGATGG	Cdh24	NM_199470_cds_9_0_chr14_54638871_r	chr14	54638951	54638973
CAGCCATGCCCGCGGGAATT	Ces4a	NM_146213_cds_4_0_chr8_105142756_f	chr8	105142765	105142787
GCCTCATTCGACTGCGCCAG	Sec14l1	NM_001166506_cds_6_0_chr11_117144849_f;NM_001166507_cds_6_0_chr11_117144849_f;NM_028777_cds_6_0_chr11_117144849_f	chr11	117144912	117144934
ATATGTCTATGCGAATCGGA	Creb3l4	NM_030080_cds_6_0_chr3_90241932_r	chr3	90241978	90242000
GTCCACTTCATATCGGATGT	Epor	NM_010149_cds_4_0_chr9_21961448_r	chr9	21961484	21961506
TCTGGGCGCTGCACCGTTTG	Fam57a	NM_027773_cds_0_0_chr11_76202134_f	chr11	76202192	76202214
GTGTGGGTAGTAATCCCCTG	AI467606	NM_178901_cds_1_0_chr7_127092255_f	chr7	127092324	127092346
GCTTCTTCTCCCCATAATCA	Hs3st4	NM_001252072_cds_0_0_chr7_123983181_f	chr7	123983726	123983748
ATGAGAGAGAAGATATATTG	Mzf1	NM_145819_cds_4_0_chr7_13052743_r	chr7	13053031	13053053
GTAGAAGGGAATCTTGCATA	miRNA_mmu-mir-491	miRNA_mmu-mir-491	chr4	87767994	87768016
TCGCTGGGAACTGGTGTATT	Iqck	NM_001081446_cds_2_0_chr7_118876242_f	chr7	118876295	118876317
ATGCCAATGCCCCGAATGCC	Enam	NM_017468_cds_4_0_chr5_88489670_f	chr5	88489676	88489698
GAGGACACCAATACCTTCCG	Snip1	NM_175246_cds_2_0_chr4_125071107_f	chr4	125071464	125071486
CCCGGTTCTGGTGAGCCAAA	Kifc5b	NM_053173_cds_7_0_chr17_26925442_f	chr17	26925456	26925478
TGAGGCTGAACCTCCCAACT	Abca16	NM_001278943_cds_6_0_chr7_120457051_f;NM_001278944_cds_9_0_chr7_120457051_f	chr7	120457131	120457153
TCCTGGGTAGTTGACAAGTA	Tubgcp4	NM_153387_utr3_17_0_chr2_121196748_f	chr2	121197550	121197572
CTGAGAGATTATCAGATCCG	Smarca1	NM_053123_cds_19_0_chrX_47883348_r	chrX	47883409	47883431
TCTGACCTATATGCTGCGGC	Trabd	NM_026485_cds_7_0_chr15_89085274_f	chr15	89085388	89085410
GATCGGAAGGCTACTCTTGT	Ano3	NM_001128103_cds_16_0_chr2_110761443_r	chr2	110761538	110761560
CTGGGGGCATTGCACAGGAA	Il31ra	NM_139299_cds_11_0_chr13_112549417_r	chr13	112549501	112549523
TCGGGCTGTGTAGCCAACAA	Nenf	NM_025424_cds_0_0_chr1_191306913_r	chr1	191306997	191307019
GCGGCCATGGTTGCGCTCAA	Fuom	NM_001286217_cds_5_0_chr7_140102307_r;NM_001286218_cds_4_0_chr7_140102307_r;NM_026928_cds_5_0_chr7_140102307_r	chr7	140102375	140102397
AGTGACTATCACATTGAGGC	Slc30a3	NM_011773_cds_4_0_chr5_31089319_r	chr5	31089364	31089386
CTGTGGGCGTCCCGTGCACA	Nudt1	NM_008637_cds_3_0_chr5_140335313_f	chr5	140335427	140335449
ATAATGAAGGAGCCATCGTA	Phf11c	NM_001164289_cds_7_0_chr14_59389269_r	chr14	59389361	59389383
GGCACCGCTGGACGAGTCGT	Chd1	NM_007690_cds_4_0_chr17_15728187_f	chr17	15728209	15728231
GTCTTTAGCTCATGGTTTGC	Olfr790	NM_146933_cds_0_0_chr10_129500886_f	chr10	129501336	129501358
TGGGCCCCTGGCACTCCGGT	Hic2	NM_178922_cds_1_0_chr16_17255041_f	chr16	17255049	17255071
ACAGCTGGATTGGCTTACTC	Tyro3	NM_019392_cds_1_0_chr2_119801548_f	chr2	119801710	119801732
AAATTACCGTTCAGTCATAC	Nup85	NM_001002929_cds_3_0_chr11_115568363_f	chr11	115568381	115568403
GGCAGTGCTAAAGGTACAGT	Dpysl3	NM_001136086_cds_4_0_chr18_43332872_r	chr18	43332965	43332987
ACAATGTGCTCACACGCCTG	Tyk2	NM_001205312_cds_18_0_chr9_21121392_r;NM_018793_cds_18_0_chr9_21121392_r	chr9	21121689	21121711
AGGAGTGCCCACAAGATACT	Cryl1	NM_030004_utr3_0_0_chr14_57275034_r	chr14	57275278	57275300
TAGCGTCCACGCATGTCCTG	Crocc	NM_001145958_cds_24_0_chr4_141040960_r;NM_172122_cds_24_0_chr4_141040960_r	chr4	141041143	141041165
GCAGGCGGTGACTGGTGTGC	Neil3	NM_146208_cds_9_0_chr8_53638756_r	chr8	53638827	53638849
CGCCAGTGAAGTGTGGGTTA	Lacc1	NM_172488_cds_3_0_chr14_77033186_r	chr14	77033321	77033343
GGAGATCCGTCTGATGGTCA	Psme1	NM_011189_cds_9_0_chr14_55581052_f	chr14	55581099	55581121
CTACAAAGACCCATGTTATA	Tpp1	NM_009906_cds_8_0_chr7_105749860_r	chr7	105749912	105749934
ATCTTGTAGCGTCGCAGGAT	Ch25h	NM_009890_cds_0_0_chr19_34474230_r	chr19	34474909	34474931
TGTGGTTCAGGCCCAACGGC	Rnf215	NM_027859_cds_5_0_chr11_4139739_f	chr11	4139801	4139823
AGCTTCCTGAGACGAACGCT	Epb4.1l5	NM_001113416_cds_15_0_chr1_119642477_r;NM_145506_cds_23_0_chr1_119642477_r	chr1	119642628	119642650
GTCAAAGCCGTTGTATTCAT	Gdpd4	NM_177696_cds_2_0_chr7_97961558_f	chr7	97961637	97961659
GGAACCAATCAGTTGGTTAT	Taf7	NM_175770_cds_0_0_chr18_37642487_r	chr18	37642698	37642720
TACGTGAACGACATGTGGCC	Rsrp1	NM_023665_cds_1_0_chr4_134923927_f	chr4	134923951	134923973
TCCTGGGGTACCTACCCTTG	Klk7	NM_011872_cds_5_0_chr7_43815297_f	chr7	43815348	43815370
GGCCTTCTGGTTTGGGCGAG	Pdcd1	NM_008798_cds_2_0_chr1_94040710_r	chr1	94040815	94040837
CATGGCTCGTCCTATGATTA	3110057O12Rik	NM_026622_cds_5_0_chr3_40916872_f	chr3	40916895	40916917
GCACACGAGCTGCTACATTA	Lhx8	NM_010713_cds_5_0_chr3_154324542_r	chr3	154324576	154324598
ACTTGCGACATAGGTAGAAG	Gstt4	NM_029472_cds_2_0_chr10_75818500_r	chr10	75818619	75818641
ATCAGGGCAGTGTGAATTAT	Tor1aip2	NM_001160180_cds_2_0_chr1_156051878_f;NM_001160181_cds_2_0_chr1_156051878_f;NM_001160182_cds_2_0_chr1_156051878_f;NM_022329_cds_1_0_chr1_156051878_f	chr1	156051885	156051907
AATCTTCAGAATAGGTATTG	Pdyn	NM_001286502_cds_0_0_chr2_129688001_r;NM_018863_cds_0_0_chr2_129688001_r	chr2	129688012	129688034
TCATGATGACGCATGGACTA	Dmap1	NM_023178_cds_6_0_chr4_117676609_r	chr4	117676698	117676720
AGTGTATTTAATAGCTGTCT	Olfr678	NM_146758_cds_0_0_chr7_105069469_f	chr7	105069573	105069595
TGGATCCCATATTGCTGTTG	Olfr1229	NM_001011761_cds_0_0_chr2_89282196_r	chr2	89282393	89282415
CTTTAATTCCAAGCATTCCA	Oog3	NM_201258_cds_0_0_chr4_144157862_r	chr4	144158234	144158256
ATCCACCGCTACCGATATCT	Emx2	NM_010132_cds_0_0_chr19_59459216_f	chr19	59459588	59459610
AGCCGAATTCAGGATCTATA	Bmp7	NM_007557_cds_5_0_chr2_172916467_r	chr2	172916543	172916565
GTCAGAGAAACGACAATGAG	Ccdc81	NM_001162979_cds_7_0_chr7_89882292_r	chr7	89882343	89882365
GACAATGCTTGGACTTAGCG	Xylt1	NM_175645_cds_2_0_chr7_117548584_f	chr7	117548991	117549013
CAGATTCAACTATGAGTCGG	Ano6	NM_001253813_cds_7_0_chr15_95915953_f;NM_175344_cds_6_0_chr15_95915953_f	chr15	95915955	95915977
TGCATGAGTTCTGCACCGAA	Rgs7bp	NM_029879_cds_5_0_chr13_105054050_r	chr13	105054195	105054217
ATAGAAGGCCTCAGCACTTA	Zfp710	NM_001145999_cds_1_0_chr7_80081077_f;NM_001146000_cds_1_0_chr7_80081077_f;NM_175433_cds_1_0_chr7_80081077_f	chr7	80081186	80081208
GAATCCTGCTGCCGTGAACC	Kcnu1	NM_008432_cds_6_0_chr8_25865626_f	chr8	25865670	25865692
GTTGGATGAGTTGCGCCTAC	Srd5a1	NM_175283_cds_4_0_chr13_69610967_r	chr13	69611220	69611242
CCTCAGCTACGATACGAGCC	Arpc4	NM_001170485_cds_2_0_chr6_113385490_f;NM_001170486_cds_3_0_chr6_113385490_f;NM_026552_cds_4_0_chr6_113385490_f	chr6	113385624	113385646
GGGACATCCTGGGCATAAAC	Prpf19	NM_134129_utr3_15_0_chr19_10905133_f	chr19	10907337	10907359
CCTCCCGGATACGCACTGCA	Itga3	NM_013565_utr3_0_0_chr11_95044482_r	chr11	95045694	95045716
GTTGAGCTCCGTGAATAAGC	Hk2	NM_013820_cds_17_0_chr6_82773918_r	chr6	82773936	82773958
TATCTAGGGATAGCTTTAAG	4931406B18Rik	NM_028737_cds_4_0_chr7_43499173_r	chr7	43499212	43499234
ACTGAACTCTACGACCTTGC	Tmod2	NM_001038710_cds_6_0_chr9_75592563_r;NM_016711_cds_6_0_chr9_75592563_r	chr9	75592562	75592584
ACTGACAAGGTACACGGTAA	Zfyve1	NM_183154_cds_10_0_chr12_83594398_r	chr12	83594509	83594531
GGCAGTGTGATTCCAGTGAG	Dcaf4	NM_001165256_cds_0_0_chr12_83526113_f;NM_030246_cds_1_0_chr12_83526152_f	chr12	83526219	83526241
TTAGGAGAAAGACAATGTGT	Aurkc	NM_001080965_cds_5_0_chr7_7002357_f;NM_001080966_cds_5_0_chr7_7002357_f;NM_020572_cds_5_0_chr7_7002357_f	chr7	7002353	7002375
CCCGTGCTGACGATGGGTGG	Fibcd1	NM_178887_cds_5_0_chr2_31838298_r	chr2	31838632	31838654
CTGGATGGCCTTGCTACGCA	Sh3bp2	NM_001145858_cds_4_0_chr5_34555942_f;NM_001145859_cds_4_0_chr5_34555942_f;NM_011893_cds_4_0_chr5_34555942_f	chr5	34555944	34555966
ACGGAAGCACTGGAGTTAGA	Cep85l	NM_001204983_cds_10_0_chr10_53348472_r	chr10	53349160	53349182
AAGGAAGGCAGACTTGTTAA	Sh2d2a	NM_021309_utr3_6_0_chr3_87852409_f	chr3	87854546	87854568
ATGAAATGAACCTAGAGCGA	Sh3pxd2b	NM_177364_cds_8_0_chr11_32411457_f	chr11	32411502	32411524
GTCACCAACTTGTCCCGCCT	Ceacam20	NM_027839_cds_3_0_chr7_19971504_f	chr7	19971740	19971762
CCCAGCCTTCAGTCACACGT	Dhh	NM_007857_cds_1_0_chr15_98894813_r	chr15	98894990	98895012
CCCAGGATGTACCCCGGCCA	Dlgap3	NM_198618_cds_2_0_chr4_127194613_f	chr4	127194883	127194905
TCACCTAGAGGGAAGTCATT	Prom1	NM_001163577_cds_26_0_chr5_44094395_r;NM_001163578_cds_22_0_chr5_44094395_r;NM_001163581_cds_21_0_chr5_44094395_r;NM_001163582_cds_21_0_chr5_44094395_r;NM_001163583_cds_21_0_chr5_44094395_r;NM_001163584_cds_23_0_chr5_44094395_r;NM_001163585_cds_25_0_chr5_44094395_r;NM_008935_cds_25_0_chr5_44094395_r	chr5	44094391	44094413
CATGAGGCCTTGAAGTATGT	Mgme1	NM_001289630_cds_2_0_chr2_144276315_f;NM_001289631_cds_2_0_chr2_144276315_f;NM_028984_cds_2_0_chr2_144276315_f	chr2	144276482	144276504
TCCCACCGTAATCCTGCAAA	Faxc	NM_175234_cds_0_0_chr4_21931564_f	chr4	21931698	21931720
GGATCCGCCTCACGCGGTCT	Aatf	NM_019816_cds_12_0_chr11_84513292_r	chr11	84513312	84513334
TCACCATGCAGCGTGATATT	Slc39a4	NM_028064_cds_9_0_chr15_76615044_r	chr15	76615040	76615062
TGGCAGAAGGTCACACTCAG	2610318N02Rik	NM_183287_cds_5_0_chr16_17121296_r	chr16	17121462	17121484
TGGTATAGTAAGGGTCTACG	Seh1l	NM_001039088_cds_3_0_chr18_67784887_f;NM_028112_cds_3_0_chr18_67784887_f	chr18	67784985	67785007
TCCTTCAGCCATTCTGTCGG	Akap2	NM_001035532_cds_1_0_chr4_57854673_f;NM_001035533_cds_0_0_chr4_57854673_f;NM_009649_cds_1_0_chr4_57854673_f	chr4	57855034	57855056
GGGGTTCTCTGTCCTAAGTC	Gdf5	NM_008109_cds_1_0_chr2_155944443_r	chr2	155944949	155944971
TGTGGGATGTGAACGTGAAA	Tmed4	NM_134020_cds_2_0_chr11_6274108_r	chr11	6274179	6274201
GCAGTTGCTCCTTAATGGCC	Ndel1	NM_023668_cds_5_0_chr11_68842020_r	chr11	68842075	68842097
TCCTTAGAAAGAATGAGCGG	F2r	NM_010169_cds_0_0_chr13_95603733_r	chr13	95604887	95604909
AACAAAACGTCCTATCAGTG	Sfxn1	NM_027324_cds_5_0_chr13_54093001_f	chr13	54093008	54093030
TGCTACAGCATTATCTTCGG	Utp14b	NM_001001981_cds_2_0_chr1_78664387_f;NM_001136226_cds_3_0_chr1_78664387_f	chr1	78664737	78664759
TTCACCATGAAGAACCGGCT	Prnd	NM_001126338_cds_1_0_chr2_131953016_f;NM_001278257_cds_1_0_chr2_131953016_f;NM_001278258_cds_3_0_chr2_131953009_f;NM_001278259_cds_3_0_chr2_131953009_f;NM_001278520_cds_1_0_chr2_131953016_f;NM_023043_cds_1_0_chr2_131953016_f	chr2	131953010	131953032
GATCTACAAATGTCCGGATA	Prosc	NM_054057_cds_7_0_chr8_27053286_f	chr8	27053296	27053318
TGAAGATGTTCACGTTTCGC	Ldha	NM_001136069_cds_3_0_chr7_46850178_f;NM_010699_cds_3_0_chr7_46850178_f	chr7	46850263	46850285
TGTCCGATGCCTTTATGAAA	Dbn1	NM_001177371_cds_4_0_chr13_55476636_r	chr13	55476738	55476760
TCCTCAGAGGGATTTATGCT	Svs2	NM_017390_cds_1_0_chr2_164236858_r	chr2	164237861	164237883
TTACTGCCACGTAGTGATAG	Ost4	NM_001134692_cds_1_0_chr5_30907422_r;NM_024460_cds_1_0_chr5_30907422_r	chr5	30907445	30907467
GGGTACAGTTAGAACCCCTG	Map3k19	NM_011737_cds_3_0_chr1_127821977_r	chr1	127824154	127824176
TGACCAAAGACCGTAACCTA	Pde1c	NM_001025568_cds_14_0_chr6_56181684_r;NM_001159952_cds_14_0_chr6_56181684_r;NM_001159953_cds_16_0_chr6_56181684_r;NM_001159955_cds_15_0_chr6_56181684_r;NM_001159956_cds_15_0_chr6_56181684_r;NM_001159957_cds_14_0_chr6_56181684_r;NM_001159960_cds_14_0_chr6_56181684_r;NM_011054_cds_15_0_chr6_56181684_r	chr6	56181781	56181803
GATGGCTAGTTTAAAGGAGC	Ccdc93	NM_001025156_utr3_23_0_chr1_121501244_f	chr1	121504459	121504481
CTTCCTTATGAATTGACAGA	Rbmx2	NM_173376_cds_2_0_chrX_48697401_f	chrX	48697406	48697428
AAAATTTGCTGTAATGGCAA	Mical3	NM_001270475_cds_26_0_chr6_121037444_r;NM_153396_cds_12_0_chr6_121037444_r	chr6	121037544	121037566
CCGGTTCCTTAGTTACGTTC	Coq5	NM_026504_cds_2_0_chr5_115284391_f	chr5	115284404	115284426
GACATATTCTATACCAATGC	Myo19	NM_025414_cds_3_0_chr11_84885671_f	chr11	84885703	84885725
GTTTGTCCTGAAACGTATAC	Tifa	NM_145133_cds_2_0_chr3_127796582_f	chr3	127796749	127796771
TCTGGAGGCTGGTCCGAGAA	Fchsd1	NM_175684_cds_13_0_chr18_37967363_r	chr18	37967377	37967399
AGATGAACGCATAATCGTAG	Myh7	NM_080728_cds_29_0_chr14_54989978_r	chr14	54990037	54990059
TCCACACCAGAGTTACCATG	Psd4	NM_177611_cds_1_0_chr2_24394126_f	chr2	24394300	24394322
CCACCTTCGGACCCTTGACG	Mfhas1	NM_001081279_cds_0_0_chr8_35588373_f	chr8	35588903	35588925
AAGAGGATCATGGTGCTAGA	Mtr	NM_001081128_cds_31_0_chr13_12253764_r	chr13	12253909	12253931
AGGACATAAACACACCGTCA	Glce	NM_033320_cds_2_0_chr9_62070015_r	chr9	62070072	62070094
GGTGCATCCATCGTTGGTCC	2610028H24Rik	NM_029816_cds_6_0_chr10_76457880_f	chr10	76457876	76457898
GCATTTGGTTCAATGGTACA	Thbs2	NM_011581_utr3_0_0_chr17_14665500_r	chr17	14665750	14665772
CCCCCTCCCCGATTCGATTC	Numbl	NM_010950_utr3_9_0_chr7_27281410_f	chr7	27281874	27281896
GTACCTGGCATTGTCAAAAC	Llgl1	NM_001159404_cds_3_0_chr11_60704851_f;NM_001159405_cds_3_0_chr11_60704851_f;NM_008502_cds_3_0_chr11_60704851_f	chr11	60704963	60704985
TCGGGTTATGAACGTAACTT	Ube2dnl2	NM_001081661_cds_1_0_chrX_114908001_f	chrX	114908218	114908240
AGACCCGACTCTTACAGAAG	Pag1	NM_001195031_cds_1_0_chr3_9696119_r;NM_053182_cds_1_0_chr3_9696119_r	chr3	9696121	9696143
GCGAAAAGCCAGTGGTCGTT	Frmpd4	NM_001033330_cds_14_0_chrX_167610871_r	chrX	167610884	167610906
GGAAGGTCTCGAAATCCTCA	Amz1	NM_173405_cds_2_0_chr5_140741284_f	chr5	140741502	140741524
GAGGACATTGGGGCCACAAT	Olfr1336	NM_146915_cds_0_0_chr7_6460511_f	chr7	6461022	6461044
CAACTCGCCTCCTGATGTGT	Dst	NM_001276764_cds_2_0_chr1_33968703_f	chr1	33968720	33968742
GGGGACCTGATAAGCAAATA	Rep15	NM_025620_cds_0_0_chr6_147032665_f	chr6	147032957	147032979
AACAGGACTGGCTTGCACTT	Fuca2	NM_025799_cds_2_0_chr10_13505739_f	chr10	13505837	13505859
AGCAAGTAAAATACGAACTG	Wdr60	NM_146039_cds_18_0_chr12_116254405_r	chr12	116254476	116254498
ACATCACTGTGAAAAAAACA	Eaf2	NM_001113401_cds_3_0_chr16_36810472_r	chr16	36810471	36810493
GAGCAGACTGGGGGATTGGT	Lysmd3	NM_030257_cds_2_0_chr13_81669161_f	chr13	81669534	81669556
AACCACGGAGTTCGAACAGA	Gaa	NM_001159324_cds_1_0_chr11_119270133_f;NM_008064_cds_1_0_chr11_119270133_f	chr11	119270149	119270171
ATCTGTGACATTCGCATCAT	Mvb12b	NM_175184_cds_5_0_chr2_33827682_r	chr2	33827721	33827743
CCTCTTGCCCCCAACAACCT	Stx5a	NM_001167799_cds_7_0_chr19_8748807_f;NM_019829_cds_6_0_chr19_8748807_f	chr19	8748867	8748889
CCAGAGGTTGACAAGCACGC	Cd72	NM_001110321_cds_4_0_chr4_43452307_r;NM_001110322_cds_4_0_chr4_43452307_r	chr4	43452340	43452362
AGCTGAGGGCTAACCTCAAG	Btla	NM_001037719_cds_1_0_chr16_45239044_f;NM_177584_cds_1_0_chr16_45239044_f	chr16	45239193	45239215
TCTGGAGAACCGTCCAGGCG	Gm17296	NM_001159907_cds_29_0_chr8_126474255_r	chr8	126474373	126474395
TTCTGGTGCTCATGCAGCAT	Ccr1	NM_009912_cds_0_0_chr9_123963424_r	chr9	123964303	123964325
CTACCCAAATCCAAAGGGTC	Gm4981	NM_001034869_cds_0_0_chr10_58235515_r	chr10	58235867	58235889
GCCAGTGAGTCTCTCTCGGT	Sptlc2	NM_011479_utr3_0_0_chr12_87307889_r	chr12	87309496	87309518
AAAAGCAGCACTGGAATATT	Fam213a	NM_027464_cds_4_0_chr14_41004041_r	chr14	41004071	41004093
GGGTTTGAGGTAAGCTCTGT	Foxp2	NM_001286607_cds_10_0_chr6_15409741_f;NM_053242_cds_12_0_chr6_15409741_f;NM_212435_cds_10_0_chr6_15409741_f	chr6	15409791	15409813
CAAATCATCTGCTGATAAGT	Ppp2r2a	NM_001205188_cds_4_0_chr14_67023633_r;NM_028032_cds_4_0_chr14_67023633_r	chr14	67023676	67023698
TGCTGGTGGTATGATGAGTG	Ppp1cb	NM_172707_cds_6_0_chr5_32487571_f	chr5	32487657	32487679
TACTGCAAGATGGTGCTCCA	Emc8	NM_010926_cds_4_0_chr8_120667757_r	chr8	120667926	120667948
AAACTGTTCAGTAAGCCAGA	Trim69	NM_080510_cds_1_0_chr2_122167555_f	chr2	122167918	122167940
TGTTAAGGAAGCGCTGAGGA	Olfr491	NM_146736_cds_0_0_chr7_108316896_f	chr7	108317783	108317805
CACTGCCCTGTATGATGTGT	Arhgap18	NM_176837_cds_5_0_chr10_26869921_f	chr10	26870019	26870041
TGAGGCTGGCAATACATGAT	Fbrsl1	NM_001142642_cds_10_0_chr5_110378429_r	chr5	110378446	110378468
ATTAAAGGAATGCCGTCCTG	miRNA_mmu-mir-676	miRNA_mmu-mir-676	chrX	97576478	97576500
AAGCTCCATTTACCAACATA	Abhd12b	NM_001195033_cds_8_0_chr12_70173362_f	chr12	70173389	70173411
ACCAGCACCACCGAGTATAC	P2ry6	NM_183168_cds_0_0_chr7_100938164_r	chr7	100939038	100939060
TGCCTCTGAAGAACGGCGGT	Colq	NM_009937_cds_15_0_chr14_31553740_r	chr14	31553751	31553773
CCTGATCGAGCAGGCCACTA	Otud7a	NM_130880_cds_5_0_chr7_63697011_f	chr7	63697192	63697214
AGAACGCAGACTCTGACTCA	Atg4c	NM_001145967_cds_4_0_chr4_99221192_f;NM_175029_cds_4_0_chr4_99221192_f	chr4	99221222	99221244
GAGAGAAGAAACCAATTGGC	Braf	NM_139294_cds_16_0_chr6_39665004_r	chr6	39665085	39665107
GGGGCGCCGAGGATCTCGCT	Gm15800	NM_181421_cds_0_0_chr5_121220472_f	chr5	121220610	121220632
AGGAGGTTTACTGCCAGCTA	Aldh1l1	NM_027406_cds_1_0_chr6_90557225_f	chr6	90557262	90557284
GTTCTCAATTCGCACATCAT	Abcf3	NM_013852_cds_5_0_chr16_20550202_f	chr16	20550279	20550301
AGCCGCCCTTCATCTAGGTA	Nlk	NM_008702_cds_2_0_chr11_78572233_r	chr11	78572373	78572395
GGTGCTCCGTCTAAGTGGAC	Smpd2	NM_009213_cds_5_0_chr10_41488734_r	chr10	41488757	41488779
CACAGCGACAAGTCTAAGCC	Slc9a3r1	NM_012030_cds_1_0_chr11_115176351_f	chr11	115176414	115176436
GGTGATTGGGTTCGCGATAC	Lzts3	NM_197945_cds_2_0_chr2_130636943_r	chr2	130636981	130637003
CCAGTGGGACGTTGTGGTGG	Gm4846	NM_001164306_cds_5_0_chr1_166494510_r	chr1	166494603	166494625
TGGGCGCTTGTGCCGGGTAC	Csmd2	NM_001281955_cds_0_0_chr4_127988070_f	chr4	127988145	127988167
CGGAAGAGGCGCTCGGAGTG	Clk3	NM_007713_cds_12_0_chr9_57765074_r	chr9	57765109	57765131
AGAACATACGAATTGGAGTA	Bpifb5	NM_144890_cds_3_0_chr2_154228063_f	chr2	154228086	154228108
CTTCACCACTAGTAGATCGG	Slc6a2	NM_009209_cds_0_0_chr8_92961248_f	chr8	92961336	92961358
ACTCAAAGAGCCGGTCATAT	Zfp786	NM_177882_cds_0_0_chr6_47819669_r	chr6	47821334	47821356
GGCGTGCGCCGCACGGACAA	Tacstd2	NM_020047_cds_0_0_chr6_67534753_r	chr6	67535309	67535331
CCGGTCTTCATCTATTTCTG	Ppp1r1a	NM_021391_cds_4_0_chr15_103533457_r	chr15	103533478	103533500
TGCTGAGCTGGTAGGGTACT	Madcam1	NM_013591_cds_0_0_chr10_79664607_f	chr10	79664642	79664664
GCACTTTCCCGTGGTGCGTT	6820408C15Rik	NM_001289738_cds_4_0_chr2_152434033_f;NM_177656_cds_4_0_chr2_152434036_f	chr2	152434103	152434125
TCCCACTGTGTCCTAATAGC	Sars	NM_001204979_utr3_0_0_chr3_108424864_r	chr3	108426077	108426099
TTCCAGTACACTGACAAGCA	Prdx4	NM_016764_cds_2_0_chrX_155328446_r	chrX	155328451	155328473
CCTGGAGCGAGTGACGGATG	1700040L02Rik	NM_028491_cds_1_0_chr10_68436280_r	chr10	68436297	68436319
TCCTGGGATAAGTCTGCCTG	Klhdc7a	NM_173427_cds_0_0_chr4_139965313_r	chr4	139967110	139967132
TGGGCCACTGACGTAGCCAA	Zak	NM_001164791_cds_3_0_chr2_72364628_f;NM_023057_cds_3_0_chr2_72364628_f;NM_178084_cds_3_0_chr2_72364628_f	chr2	72364708	72364730
GTCCTCTCCATCTGACAAAT	Ube2n	NM_080560_utr3_3_0_chr10_95542313_f	chr10	95543103	95543125
GGTGCACCCTAGGCACTCGC	Spon2	NM_133903_cds_3_0_chr5_33216597_r	chr5	33216596	33216618
GGTGTGTAATAACGGAGGAG	Kcne1	NM_008424_utr3_0_0_chr16_92346001_r	chr16	92347186	92347208
GGCAAGCAAAGTGACGGCTC	Timp1	NM_001044384_cds_5_0_chrX_20874471_f;NM_011593_cds_5_0_chrX_20874471_f	chrX	20874560	20874582
AAGGAAAGGAATTCATTCCA	Zfp110	NM_022981_cds_4_0_chr7_12844432_f	chr7	12844454	12844476
TACCAACAGTTCGAAGATTC	Psmd1	NM_027357_cds_6_0_chr1_86078568_f	chr1	86078708	86078730
GCAGAGCAGTGACCACTACG	Zdhhc24	NM_027476_cds_1_0_chr19_4880121_f	chr19	4880152	4880174
CCCAGAGAGGAGCGCCAGTT	Nlrx1	NM_001163742_cds_5_0_chr9_44263629_r;NM_001163743_cds_5_0_chr9_44263629_r;NM_178420_cds_5_0_chr9_44263629_r	chr9	44264176	44264198
GCTCCCGATACAGAGATAAT	Rbm26	NM_134077_cds_17_0_chr14_105154862_r	chr14	105154861	105154883
GGACAAGAAAATTAAGACTA	Trdn	NM_029726_cds_7_0_chr10_33195949_f	chr10	33195950	33195972
AGGCCATGGGGGTCCCTCTA	Prr3	NM_001282012_cds_1_0_chr17_35974523_r;NM_001282013_cds_1_0_chr17_35974523_r;NM_001282024_cds_1_0_chr17_35974523_r;NM_145487_cds_1_0_chr17_35974523_r	chr17	35974622	35974644
CCACCAGGGCGATTAGCAGC	Habp2	NM_146101_cds_0_0_chr19_56287996_f	chr19	56288013	56288035
GCGCAGGGGGCGCAGGCATT	Krt86	NM_010667_cds_8_0_chr15_101479376_f	chr15	101479495	101479517
CAGATGACACATGCTGCAAG	Ctnna3	NM_001164376_cds_3_0_chr10_63566804_f;NM_177612_cds_3_0_chr10_63566804_f	chr10	63566949	63566971
CCAGGAGCCTGACCCGGTGC	Nlk	NM_008702_cds_10_0_chr11_78695809_r	chr11	78695956	78695978
CGTTTAACAAGGTATGCAGT	Tmod3	NM_016963_utr3_0_0_chr9_75497784_r	chr9	75499475	75499497
TTCCATGAAACAATGTATCA	Casd1	NM_145398_cds_4_0_chr6_4614649_f	chr6	4614678	4614700
AGCAGAGGGCAACGAACGTA	Slc15a1	NM_053079_cds_19_0_chr14_121490993_r	chr14	121491048	121491070
AACGGTGTGTTGTGCTGATA	Ankib1	NM_001003909_cds_18_0_chr5_3772517_r;NM_001289527_cds_18_0_chr5_3772517_r	chr5	3772556	3772578
CAGTGGAGCGGTGCAGAGTT	Slc4a5	NM_001166067_cds_4_0_chr6_83262473_f	chr6	83262504	83262526
GTGTGGAGAGAGGATTCGGC	Mrpl21	NM_172252_cds_3_0_chr19_3286875_f	chr19	3287011	3287033
CGTAGCGATTACAAAGGCGT	Htr1b	NM_010482_cds_0_0_chr9_81631392_r	chr9	81632346	81632368
TATCATGGATCACCACGATA	Cfap45	NM_027972_cds_2_0_chr1_172529810_f	chr1	172529836	172529858
CCAGCAGCTCACAATCTAGT	miRNA_mmu-mir-28	miRNA_mmu-mir-28	chr16	24827992	24828014
AGTTCCAGCCTCCTATACTA	Lpp	NM_001145952_cds_6_0_chr16_24761593_f;NM_001145954_cds_2_0_chr16_24761593_f;NM_178665_cds_7_0_chr16_24761593_f	chr16	24761778	24761800
GCTGGCGCCGCAACACACGG	Rpl18a	NM_029751_cds_0_0_chr8_70895415_r	chr8	70895459	70895481
CTTACCTGGTTTGACCGGTT	Ostf1	NM_017375_cds_9_0_chr19_18631620_r	chr19	18631615	18631637
CAGCGAAGATGAGCTATTGG	Rasgrp4	NM_001174155_cds_1_0_chr7_29137541_f;NM_145149_cds_1_0_chr7_29137541_f	chr7	29137685	29137707
ATGTCATTGGGCGCGAAGAC	Hoxa11	NM_010450_cds_1_0_chr6_52245011_r	chr6	52245584	52245606
AGAAACACTTCAAGTGGTGA	Olfr159	NM_019476_cds_0_0_chr4_43770050_r	chr4	43770047	43770069
TGGACCTCGAGGGATTAGGC	Ppox	NM_008911_cds_10_0_chr1_171280388_r	chr1	171280420	171280442
TTTACTTTCAAACACCCCAA	Nbn	NM_013752_cds_2_0_chr4_15963772_f	chr4	15963893	15963915
AGGATGACACACCCGATGAG	Tmprss13	NM_001013373_cds_2_0_chr9_45329865_f	chr9	45329912	45329934
TCACTGACCCACTTCTGTGT	Ccl8	NM_021443_cds_2_0_chr11_82116529_f	chr11	82116566	82116588
GCAGAGGGACGAGCTCATCG	Lrrfip2	NM_001164838_cds_8_0_chr9_111205755_f;NM_027742_cds_7_0_chr9_111205755_f	chr9	111205826	111205848
ACCTCGAGCTAAGGACGGTC	Scrn1	NM_027268_cds_6_0_chr6_54548224_r	chr6	54548319	54548341
CAAGTCAGCGCATTTCTAAT	Mtnr1a	NM_008639_cds_1_0_chr8_45087197_f	chr8	45087313	45087335
AGCAGCTAAGAGTGCAGGAT	Lhx2	NM_010710_cds_2_0_chr2_38354449_f	chr2	38354707	38354729
GAGGCGAGCCCGTTGAGACG	Nkx6-2	NM_183248_cds_2_0_chr7_139582134_r	chr7	139582280	139582302
AGCAGACAATGTTCAGACAT	Igf2bp1	NM_009951_utr3_0_0_chr11_95957164_r	chr11	95960718	95960740
GATGGAGAAATCTAGTATCC	random	random_seq_119764	0	22	-1
GAAGTACCTCTACCAAAAAG	Sidt2	NM_001289668_cds_24_0_chr9_45952749_r;NM_172257_cds_23_0_chr9_45952749_r	chr9	45952882	45952904
CGTCTGTGGCTTTCATGTGT	Gpr39	NM_027677_cds_0_0_chr1_125677337_f	chr1	125678043	125678065
GGAAGAAGATCCGAACCCCA	Asb1	NM_023046_cds_0_0_chr1_91541153_f	chr1	91541151	91541173
TTGGAAACTGAGAAACCCCG	Hist1h1t	NM_010377_cds_0_0_chr13_23695866_f	chr13	23695977	23695999
TCTTCCTAACATATGGCGAC	Ap3b1	NM_009680_cds_4_0_chr13_94403947_f	chr13	94404054	94404076
AGGCGCGATCGTAGCAGGTC	Gjd3	NM_178596_cds_0_0_chr11_98982180_r	chr11	98982809	98982831
CATTGCAGCTCGGCTTACAG	Dse	NM_172508_cds_4_0_chr10_34183692_r	chr10	34183888	34183910
ATAGGTGATGTTGACCGCCT	Patl1	NM_172635_cds_4_0_chr19_11921369_f	chr19	11921462	11921484
CTCTAAAGGACTGGCTACGC	2010003K11Rik	NM_027237_cds_1_0_chr19_4498244_r	chr19	4498486	4498508
CAGCAATCTAGACGTTCAAG	Tra2b	NM_009186_cds_5_0_chr16_22252607_r	chr16	22252650	22252672
CCCAGGTAAGAAACGGGTCT	Myh7b	NM_001085378_cds_2_0_chr2_155613148_f	chr2	155613143	155613165
CTCCCTGAAGGACCTGATTG	Myof	NM_001099634_cds_49_0_chr19_37998216_r	chr19	37998281	37998303
GGTTGTGGCTGAGGTCAAGC	Tpbg	NM_001164792_cds_1_0_chr9_85843980_f;NM_011627_cds_1_0_chr9_85843980_f	chr9	85844414	85844436
AGGCAGAACCAGGCACCGTA	Tmem132a	NM_133804_cds_10_0_chr19_10869539_r	chr19	10869571	10869593
TTATGTGTATATGGAGTCGA	Thbs2	NM_011581_utr3_0_0_chr17_14665500_r	chr17	14667157	14667179
GCACCTCAGCATGCTTGTCA	P2ry12	NM_027571_cds_0_0_chr3_59217209_r	chr3	59217290	59217312
GATCGTCCTTAGGGACAGAC	random	random_seq_72996	0	22	-1
CGACTTCCAAGCGCCCCCGT	Foxf2	NM_010225_cds_0_0_chr13_31626080_f	chr13	31626754	31626776
GCAAACATCTCAAGTCTGCG	4933402D24Rik	NM_001256158_cds_1_0_chr1_63768385_r	chr1	63768479	63768501
GGCCACCAGGATAAAGGTAT	Olfr1056	NM_147018_cds_0_0_chr2_86355439_r	chr2	86355709	86355731
GCCACAATGGCCATATCAGC	A730008H23Rik	NM_172505_cds_0_0_chr1_88265181_r	chr1	88266547	88266569
GACCTTGTCATTAGCCATGC	Glt28d2	NM_177130_cds_0_0_chr3_85871667_r	chr3	85871920	85871942
GGAGAAGACGTTATCCTGCC	Exoc7	NM_001162872_cds_15_0_chr11_116304864_r;NM_016857_cds_17_0_chr11_116304864_r	chr11	116304922	116304944
CGAGTGTTGCACATGAACAC	Serpinf2	NM_008878_cds_4_0_chr11_75436727_r	chr11	75436816	75436838
AAGAAGTATGTGCTCTGAGT	miRNA_mmu-mir-1-2-as	miRNA_mmu-mir-1-2-as	chr18	10785533	10785555
GTAGCGGTCATAGCCCATGA	Gm4461	NM_001199062_cds_0_0_chr17_33215395_r	chr17	33215974	33215996
ACAAACGTGGCGAACTTGGT	Ncs1	NM_019681_cds_2_0_chr2_31280666_f	chr2	31280757	31280779
CTCTGCGGCCGATCAGCGCT	Zfp428	NM_146183_cds_2_0_chr7_24515076_f	chr7	24515246	24515268
CCTTCTTCAGAGGATACACC	Mx1	NM_010846_cds_4_0_chr16_97454025_r	chr16	97454134	97454156
ACTGCGTGTTAATCTTATTA	Ccdc65	NM_153518_cds_1_0_chr15_98709055_f	chr15	98709093	98709115
ACTATGTCCTCATATTCTGG	Prrg1	NM_001164275_cds_0_0_chrX_78452687_r;NM_001289683_cds_0_0_chrX_78452687_r;NM_027322_cds_0_0_chrX_78452687_r	chrX	78452745	78452767
GCACAGGCATCTCTTAATGC	Mob3a	NM_172457_cds_2_0_chr10_80691069_r	chr10	80691365	80691387
TTTACTCAACTCTTGGCCTA	Snapc1	NM_178392_utr3_9_0_chr12_73983898_f	chr12	73984029	73984051
AGTGTCGACCTCGTTCGTGA	Sqle	NM_009270_cds_1_0_chr15_59317796_f	chr15	59317849	59317871
GCTGGAGTTGTCGTTACGGA	Myo1h	NM_001164573_cds_3_0_chr5_114320647_f	chr5	114320666	114320688
TTTGGTATCTGCATTATCGA	Prrg2	NM_022999_cds_2_0_chr7_45056743_r	chr7	45056778	45056800
CAGGTTCAAGCTCAACAAGG	S100z	NM_001081159_cds_1_0_chr13_95478515_r	chr13	95478559	95478581
ATGCACATGTACTCAGATAC	Akip1	NM_020616_cds_3_0_chr7_109707398_f	chr7	109707473	109707495
CACGGCAACACAGGTGTTAC	Amt	NM_001013814_cds_5_0_chr9_108299745_f	chr9	108299749	108299771
TCAGGTGCTGTCCATTTGTA	Ptk6	NM_009184_cds_1_0_chr2_181196301_r	chr2	181196399	181196421
ATCCACACAGTTCCAGATAT	Ppp2r4	NM_138748_cds_1_0_chr2_30426399_f	chr2	30426455	30426477
AAGCGGCTCTCATAAAGATC	Cops4	NM_012001_cds_0_0_chr5_100518477_f	chr5	100518521	100518543
TGCTGATATACATCCGATGA	Stk3	NM_019635_cds_5_0_chr15_35072430_r	chr15	35072429	35072451
GAGTGACTGTACAAATTCGG	Pcdhb6	NM_053131_cds_0_0_chr18_37334028_f	chr18	37334743	37334765
ACAGGCTCCAGGATTAATTC	Nat6	NM_019750_cds_1_0_chr9_107582908_f	chr9	107583163	107583185
GTGAGTCCTTAAATCTGCTT	Zfp277	NM_172575_cds_1_0_chr12_40317091_r;NM_178845_cds_1_0_chr12_40317091_r	chr12	40317150	40317172
GGTAGTCAAACTCCGGCTCG	Ppp2r2c	NM_172994_cds_2_0_chr5_36926285_f	chr5	36926341	36926363
GTATTGTTCCCTAGCCTATG	Slc22a22	NM_172378_cds_7_0_chr15_57256475_r	chr15	57256583	57256605
CTTGTCTTTGTTGTTCGCAA	Uchl3	NM_016723_cds_3_0_chr14_101666512_f	chr14	101666636	101666658
TCACCCCACCATTGCGCGGG	Hs3st3a1	NM_178870_cds_1_0_chr11_64520198_f	chr11	64520711	64520733
ACAGCGGCATCTACTTAATA	Acer2	NM_139306_cds_1_0_chr4_86886158_f	chr4	86886231	86886253
CTCAAGAGCCGATCCGAGGT	Gmpr	NM_025508_cds_0_0_chr13_45507657_f	chr13	45507726	45507748
CAGGTCGGCATAATAGCCGC	Larp1	NM_028451_utr3_18_0_chr11_58058766_f	chr11	58059108	58059130
CCGAATCCTATACCCAATTC	NM_009853_cds_4_0_chr11_69665476_r	NM_009853_cds_4_0_chr11_69665476_r	chr11	69665514	69665536
GCAGAACTACGGACACGTTT	Pclo	NM_001110796_cds_1_0_chr5_14520842_f;NM_011995_cds_1_0_chr5_14520842_f	chr5	14520931	14520953
TTTCTAGCACCATCTGAAAT	miRNA_mmu-mir-29a	miRNA_mmu-mir-29a	chr6	31012709	31012731
GTTCCTGCTGACCTGACAAG	Apoa2	NM_013474_cds_3_0_chr1_171226143_f	chr1	171226177	171226199
TGCACTGACACATATGTCAT	Olfr140	NM_020515_cds_0_0_chr2_90051414_r	chr2	90051742	90051764
CTCGAAGTAGTGCGCCAAGA	Tpgs1	NM_148934_cds_0_0_chr10_79669410_f	chr10	79669639	79669661
CCCCAGTTGAGTGCTAGACA	Adcy7	NM_001037723_cds_5_0_chr8_88309692_f;NM_001037724_cds_5_0_chr8_88309692_f;NM_001109756_cds_5_0_chr8_88309692_f;NM_007406_cds_5_0_chr8_88309692_f	chr8	88309831	88309853
GCTCCGAAATATAGACAATC	Per1	NM_001159367_cds_5_0_chr11_69101675_f;NM_011065_cds_5_0_chr11_69101675_f	chr11	69101710	69101732
AGGAGGGGTACGCTCCAAGG	Lztr1	NM_025808_cds_0_0_chr16_17509028_f	chr16	17509069	17509091
TGCAGTGCATCCCCGCTGAC	Stra13	NM_016665_cds_2_0_chr11_120711703_r	chr11	120711738	120711760
GGAAAGCTCGGAGGTGCATG	Stx12	NM_133887_cds_1_0_chr4_132857300_r	chr4	132857341	132857363
AACATGGACAACTGCGGCGA	Ldlrad2	NM_001033979_cds_2_0_chr4_137574512_r	chr4	137574550	137574572
TGGCTGTCAACTTCCGAAAA	Atm	NM_007499_cds_57_0_chr9_53522048_r	chr9	53522199	53522221
AGCCCTGTCATCCTATAAGA	Tm4sf19	NM_001160402_utr3_4_0_chr16_32408016_f	chr16	32408104	32408126
CCAGTTGGCCTTTCCCCCGT	Acadm	NM_007382_cds_5_0_chr3_153936295_r	chr3	153936294	153936316
GTTGGTATCACCCATACGTT	Vwa1	NM_147776_cds_2_0_chr4_155772709_r	chr4	155773004	155773026
TGCCACTCTTGTCCTTGATA	Noc3l	NM_021315_cds_17_0_chr19_38814686_r	chr19	38814713	38814735
CAGGCATACTTATCGAGTGG	Tpd52l2	NM_025482_cds_5_0_chr2_181511574_f	chr2	181511586	181511608
ACCTCCCACTCGTCCCACTG	Arl10	NM_019968_cds_0_0_chr13_54575095_f	chr13	54575257	54575279
ATGGCAAGCAATGTGATTCA	Lrp1b	NM_053011_cds_88_0_chr2_41960641_r	chr2	41960729	41960751
TTGGACATACTGGACACATC	Rasd1	NM_009026_cds_1_0_chr11_59964520_r	chr11	59964564	59964586
CGATGGCATCGATTGACAAT	2310035C23Rik	NM_029349_cds_0_0_chr1_105664108_f;NM_173187_cds_0_0_chr1_105664108_f	chr1	105664377	105664399
ACCAGCAATTCAAGCTGTCG	Uqcc1	NM_018888_cds_1_0_chr2_155851359_r	chr2	155851378	155851400
CACACACGCCTCGATAGGGA	Arhgap44	NM_001099288_cds_10_0_chr11_65038616_r;NM_175003_cds_11_0_chr11_65038616_r	chr11	65038649	65038671
GTCTGTCACGTCGGCATACT	Ccdc43	NM_025918_cds_2_0_chr11_102690201_r	chr11	102690209	102690231
CCCAGACTCCGTGTACGTTA	Nsun7	NM_027602_cds_1_0_chr5_66260929_f	chr5	66261069	66261091
ACTAGCGGCATACATAAGAG	Asz1	NM_023729_cds_10_0_chr6_18104776_r	chr6	18104840	18104862
GTTTCTTCCAGCCCCTGTAC	Il21r	NM_021887_cds_7_0_chr7_125630705_f	chr7	125630746	125630768
CGTTAGGGTCTCGATAAAAC	Rad17	NM_001044371_cds_10_0_chr13_100633451_r;NM_001283011_cds_10_0_chr13_100633451_r;NM_011233_cds_10_0_chr13_100633451_r	chr13	100633470	100633492
CAATCCTGCCTACCGTCAGT	Elk4	NM_007923_cds_2_0_chr1_132017593_f	chr1	132017667	132017689
ATGATGATGACGAGGTTTCA	8030462N17Rik	NM_178670_cds_3_0_chr18_77673900_r	chr18	77673931	77673953
CATGGAACAGGCCCCAATTC	Bag6	NM_057171_cds_4_0_chr17_35139023_f	chr17	35139055	35139077
AGCCAGGAAGTTATGAGATC	Hebp2	NM_019487_cds_2_0_chr10_18545078_r	chr10	18545193	18545215
CTAGGAAGGTCGAGCGACCA	Dmpk	NM_032418_utr3_14_0_chr7_19093103_f	chr7	19093139	19093161
GTTCCCATGGCAACCCTGCT	7530416G11Rik	NM_001256072_cds_1_0_chr15_85494047_r	chr15	85494266	85494288
TCCCATGGGGAACTGTTAAA	Mmp2	NM_008610_utr3_12_0_chr8_92852666_f	chr8	92853357	92853379
CATATTCAAAATAGTCCTGC	Rab11fip2	NM_001033172_cds_3_0_chr19_59935606_r;NM_001164367_cds_2_0_chr19_59935606_r	chr19	59935664	59935686
GACCGCCGTGTGGGGGTATG	2310022A10Rik	NM_001122767_cds_4_0_chr7_27571564_f;NM_175107_cds_6_0_chr7_27571564_f	chr7	27571608	27571630
TCATGGCAAACAAGTCAGAG	Rhag	NM_011269_cds_3_0_chr17_40831190_f	chr17	40831312	40831334
CAGGGCTGGGTGTCCAAACC	Espnl	NM_001033292_cds_1_0_chr1_91323479_f	chr1	91323519	91323541
AACATTGCCTTGATATTGTT	Pola1	NM_008892_cds_32_0_chrX_93605848_r	chrX	93605879	93605901
TGTTCCAGTATGAAGGGCTC	Cldn18	NM_001194922_cds_4_0_chr9_99709729_r;NM_019815_cds_4_0_chr9_99709729_r	chr9	99709799	99709821
AGTCCCATTGTTGGTTACCT	Fam71e2	NM_172895_cds_9_0_chr7_4770575_r	chr7	4770712	4770734
ATTTGGCCCGGGAAGAATAT	Fam151b	NM_001163627_cds_2_0_chr13_92467945_r	chr13	92468063	92468085
TATGGAAGTGGATTTAGGTC	Fam122c	NM_028671_cds_1_0_chrX_53277619_f	chrX	53277708	53277730
TTCCATCCATACTGTAATGC	Alg11	NM_001243161_cds_1_0_chr8_22061886_f;NM_183142_cds_1_0_chr8_22061886_f	chr8	22062043	22062065
AGAAAGCCTCCCGAGGTGAA	Slc39a13	NM_026721_cds_1_0_chr2_91063064_r	chr2	91063118	91063140
TGGAGAGCCCAAAACCGACA	Sco1	NM_001040026_cds_2_0_chr11_67055731_f	chr11	67055804	67055826
TCCTCCTCTGTATTCGCGTC	Arhgef10	NM_001037736_cds_3_0_chr8_14929964_f;NM_172751_cds_3_0_chr8_14929964_f	chr8	14930086	14930108
CCGGCTATGTGGTTCTCACA	2310009B15Rik	NM_001081226_cds_1_0_chr1_138853571_r	chr1	138853619	138853641
ACGTCGCCGCCGTCGCCGTA	Camk2n1	NM_025451_cds_0_0_chr4_138455186_f	chr4	138455225	138455247
CACTACCCGCCGGATGGACT	D930020B18Rik	NM_177335_cds_0_0_chr10_121641818_f	chr10	121642017	121642039
AAAAACTTAAAGAGCGGATT	Cep350	NM_001039184_cds_32_0_chr1_155953154_r	chr1	155953302	155953324
CATCGTGGTGTGGGGCCGCT	Adrb1	NM_007419_cds_0_0_chr19_56722372_f	chr19	56722722	56722744
TCACTTCCAGTGAACTTGCA	Pmpcb	NM_028431_cds_6_0_chr5_21745978_f	chr5	21746067	21746089
ATGCTCAACACACACCGGGA	Drd1	NM_010076_utr3_0_0_chr13_54051183_r	chr13	54051525	54051547
TCTCTAACATCTTACTTACG	Plk4	NM_011495_cds_4_0_chr3_40805008_f;NM_173169_cds_4_0_chr3_40805008_f	chr3	40805086	40805108
TGTGCCAGTGTATGACAATC	Comt	NM_007744_utr3_0_0_chr16_18406882_r	chr16	18407709	18407731
GATGAACTCTCGGAAATCGA	Vsnl1	NM_012038_cds_1_0_chr12_11332001_r	chr12	11332121	11332143
ATCTGCTGGACATCTAACAA	Elk4	NM_007923_cds_1_0_chr1_132014392_f	chr1	132014461	132014483
AACGATGAACACACGTCTTA	Dtl	NM_029766_cds_13_0_chr1_191570579_r	chr1	191570626	191570648
GCAAAGCCTGGTCTACATGA	Cobl	NM_001282993_cds_12_0_chr11_12386563_r;NM_001282994_cds_13_0_chr11_12386563_r;NM_172496_cds_13_0_chr11_12386563_r	chr11	12386642	12386664
TGGATCTGGAGAAGGCTTCG	Fam198a	NM_001199927_cds_1_0_chr9_121964737_f	chr9	121964743	121964765
GAGTGCACTCGTGGGGGTAT	Crispld2	NM_030209_cds_3_0_chr8_120015274_f	chr8	120015334	120015356
AGAACGCACTAGACTTCAAG	Rxfp3	NM_178717_cds_0_0_chr15_11035866_r	chr15	11036841	11036863
GCCTATGGCGCGGCCAACGC	Syngr2	NM_009304_cds_0_0_chr11_117809705_f	chr11	117809717	117809739
CTGGCCAGATAGCACAACCT	Pik3r4	NM_001081309_utr3_19_0_chr9_105687286_f	chr9	105687470	105687492
ATCCTCATCATGACAACGTC	Mff	NM_029409_cds_6_0_chr1_82747083_f	chr1	82747121	82747143
GCATTTCTGATAATACTGTT	Ifi204	NM_008329_cds_4_0_chr1_173755607_r	chr1	173755686	173755708
GTTCCAGACTCAAACAGAAA	Angel2	NM_001199020_cds_2_0_chr1_190932874_f;NM_021421_cds_1_0_chr1_190932867_f	chr1	190933048	190933070
TGCTTCCCCTTCTTGCAACT	E430018J23Rik	NM_198011_cds_0_0_chr7_127391428_r	chr7	127392390	127392412
ACTCCTAGATCCATCGCCAC	Tsc22d1	NM_009366_cds_0_0_chr14_76504717_f	chr14	76504738	76504760
CAGGGGTGGGGGGGAAACAA	Zfhx3	NM_007496_cds_1_0_chr8_108792248_f	chr8	108792771	108792793
CCTGAAGAATTACAGCTACG	Pcdhgb2	NM_033575_cds_0_0_chr18_37689958_f	chr18	37690305	37690327
CAGCTTCCTATGCCTATACA	Olfr531	NM_146953_cds_0_0_chr7_140400130_r	chr7	140400945	140400967
CAAGGTGTTCAGCGCATTAA	Atp7a	NM_001109757_cds_2_0_chrX_106085114_f;NM_009726_cds_2_0_chrX_106085114_f	chrX	106085582	106085604
TGTCCCAGGACTGGCCACTA	Diexf	NM_145415_cds_6_0_chr1_193120310_r	chr1	193120704	193120726
GAGAGGGTCAGCACAAACCT	Gpr119	NM_181751_cds_1_0_chrX_48673251_r	chrX	48673750	48673772
TACTTCTAGAAGAAACCTCA	Irak2	NM_172161_cds_2_0_chr6_113665703_f	chr6	113665773	113665795
TTTGCAAACAGCCTTTATTT	Traf6	NM_009424_cds_3_0_chr2_101688464_f	chr2	101688569	101688591
CAGTCTGGAGCCGGATATGG	Ndc1	NM_028355_cds_3_0_chr4_107374147_f	chr4	107374153	107374175
CGCCCGAGATTGTCAACGGC	Nuak1	NM_001004363_cds_2_0_chr10_84380747_r	chr10	84380765	84380787
CCTGGTAGTGCTAAGAGAGC	Prpf19	NM_134129_utr3_15_0_chr19_10905133_f	chr19	10908358	10908380
GAATATGATTTCAGACGGAA	Hydin	NM_172916_cds_4_0_chr8_110309078_f	chr8	110309115	110309137
TAGGCAGGCTTCAACTAGCA	Xiap	NM_009688_utr3_7_0_chrX_42104985_f	chrX	42106147	42106169
ATGGACAGCTACCACGAGCC	Rusc1	NM_001083808_cds_2_0_chr3_89087719_r	chr3	89088206	89088228
GCAAGGATTCCTCGCAATGG	Fhl4	NM_010214_cds_0_0_chr10_85098076_r	chr10	85098876	85098898
TAAGCCTATGCCAAGGTAAA	Cftr	NM_021050_cds_3_0_chr6_18214100_f	chr6	18214185	18214207
CCTCTGGCCTTGAAAATCGC	Emc9	NM_033146_cds_2_0_chr14_55582056_r	chr14	55582096	55582118
TCCCTCCACCTCCGGATACC	Gm19345	NM_001270489_cds_2_0_chr7_19857519_f	chr7	19857580	19857602
ACCTCAGGCATGTCCATGGC	Tef	NM_153484_cds_0_0_chr15_81802784_f	chr15	81802814	81802836
TGCTAAAGATAATTACTGGC	Med12l	NM_177855_cds_2_0_chr3_59037560_f	chr3	59037646	59037668
GGGTTCTCTTTCCAGAAATC	Dars2	NM_172644_cds_16_0_chr1_161069993_r	chr1	161070017	161070039
CAGAACTTAATGATGGAATA	AA987161	NM_001163246_cds_0_0_chr13_67591007_r	chr13	67593784	67593806
TGAGAAGGAGCGTTATGAGA	Zdhhc20	NM_029492_cds_9_0_chr14_57865521_r	chr14	57865602	57865624
AAGCAACAGGTACCCCGTAG	Ncam1	NM_001081445_utr3_0_0_chr9_49502146_r	chr9	49504511	49504533
CTTGGGCTGAGATTGTTCCA	Nlrp1b	NM_001040696_cds_13_0_chr11_71228317_r	chr11	71228447	71228469
TGAGAGTCTGGGCCTCCTTA	Lcn10	NM_178036_cds_0_0_chr2_25682786_f	chr2	25682854	25682876
CAATCATGAAGCCTCGAAGT	Elovl1	NM_001039176_cds_2_0_chr4_118430715_f;NM_019422_cds_2_0_chr4_118430715_f	chr4	118430836	118430858
CTGCTCTCTTTGTATCGGAG	Nvl	NM_026171_cds_17_0_chr1_181134792_r	chr1	181135018	181135040
AGTCCTCCCACCAACCAACG	Iapp	NM_010491_cds_2_0_chr6_142303306_f	chr6	142303408	142303430
CTACCAAATCGAGCCCCTCA	Adam30	NM_027665_cds_0_0_chr3_98160853_f	chr3	98161278	98161300
CCCAGCCCCCACACTACCGG	Unc5cl	NM_152823_cds_1_0_chr17_48459600_f	chr17	48459803	48459825
GCTGTCCGTGGGGAGATGAA	Larp1	NM_028451_cds_4_0_chr11_58042230_f	chr11	58042337	58042359
TCTCCCAGGCGAACATAGTC	Pax2	NM_011037_cds_2_0_chr19_44761688_f	chr19	44761793	44761815
TGCCGCCGGAGGCTACTTCG	Fam193a	NM_001243123_cds_0_0_chr5_34370206_f	chr5	34370406	34370428
GAGGAACTGAAGGATAAGCT	Myo7b	NM_032394_cds_41_0_chr18_32010052_r	chr18	32010119	32010141
GAGGGCATCGCGCTGGCCTA	H13	NM_001159551_cds_0_0_chr2_152669582_f;NM_001159552_cds_0_0_chr2_152669582_f;NM_001159553_cds_0_0_chr2_152669582_f;NM_010376_cds_0_0_chr2_152669582_f	chr2	152669669	152669691
ACAGTTGGTGGATCTGCGAT	Gopc	NM_001199272_cds_7_0_chr10_52358773_r;NM_053187_cds_6_0_chr10_52358773_r	chr10	52358913	52358935
TCCTGAGAACTTATTGAGCT	Cpxcr1	NM_001033471_cds_2_0_chrX_116477394_f	chrX	116477544	116477566
ATGGAGACTCGAAACAAAGA	Usp11	NM_145628_cds_5_0_chrX_20713115_f	chrX	20713124	20713146
TCGTCCGCCTCTGGCAGTAT	Ghsr	NM_177330_cds_1_0_chr3_27371797_f	chr3	27372092	27372114
TCGAGGACACTATTGCACAG	Txndc5	NM_001289598_cds_2_0_chr13_38504724_r;NM_001289599_cds_2_0_chr13_38504724_r	chr13	38504753	38504775
GTTGGTGTTGGCGTTCTCTA	Chmp4b	NM_029362_cds_1_0_chr2_154689518_f	chr2	154689611	154689633
GGGGTTGTGAGGCGTCTGCA	Alg1	NM_145362_cds_6_0_chr16_5239906_f	chr16	5239967	5239989
CAACCTGGAAGAACTTAAAT	Prepl	NM_001163622_cds_10_0_chr17_85081064_r;NM_001163623_cds_10_0_chr17_85081064_r;NM_001163624_cds_10_0_chr17_85081064_r;NM_145984_cds_10_0_chr17_85081064_r	chr17	85081220	85081242
GTGTTGGGGTCAGAAAAACC	Eppk1	NM_144848_cds_0_0_chr15_76102303_r	chr15	76112045	76112067
CCCTGGGGCTTCCGACTTCA	Synpo2l	NM_175132_cds_3_0_chr14_20668100_r	chr14	20668128	20668150
GGGTGGGAACGGCGTCATGC	miRNA_mmu-mir-337	miRNA_mmu-mir-337	chr12	110824019	110824041
TGGCATACCTTGGCTCTATG	1700013D24Rik	NM_001177502_cds_2_0_chr6_124356878_r	chr6	124356959	124356981
TTGAACTCATGCCGGTATCT	Cse1l	NM_023565_cds_5_0_chr2_166922754_f	chr2	166922749	166922771
TTAGAGAAGCAATGCATGAG	Fam122c	NM_028671_cds_4_0_chrX_53296200_f	chrX	53296222	53296244
AGCTTCACTAGCTTCCCTCG	G0s2	NM_008059_cds_0_0_chr1_193272463_r	chr1	193272698	193272720
GAAGGATACAGCAGTACAAA	Ces2c	NM_145603_cds_7_0_chr8_104852283_f	chr8	104852342	104852364
ATGAGAGCAAACAGATTCTA	Fasl	NM_010177_utr3_0_0_chr1_161780692_r	chr1	161780936	161780958
TGATCCGGGAATGTCGCTTG	Ercc3	NM_133658_cds_4_0_chr18_32245489_f	chr18	32245545	32245567
AAGAAGCCAGGAAACTTCCG	Slc25a40	NM_001289595_cds_3_0_chr5_8430412_f;NM_001289596_cds_4_0_chr5_8430441_f;NM_178766_cds_4_0_chr5_8430412_f	chr5	8430489	8430511
TTTCGTCTAAAGAGAAACAT	Gabrb1	NM_008069_cds_6_0_chr5_72108684_f	chr5	72108710	72108732
GCTCCGGGTCATTAATGGAG	Fam96b	NM_026753_cds_3_0_chr8_104641311_r	chr8	104641361	104641383
GGTCCACAGAGCGGATGTAC	Slc9a3r2	NM_023449_cds_4_0_chr17_24642191_r	chr17	24642244	24642266
TACAGAGCTGCCATGCATCG	Endov	NM_001164636_cds_4_0_chr11_119500591_f;NM_177394_cds_3_0_chr11_119500591_f	chr11	119500622	119500644
GAGAGAAAGCGAAACGGAGC	Nfe2l1	NM_001130450_cds_3_0_chr11_96827198_r;NM_008686_cds_3_0_chr11_96827198_r	chr11	96827266	96827288
GCTGCACATCCTTCTCGTTA	Cnnm4	NM_033570_cds_0_0_chr1_36471693_f	chr1	36472232	36472254
GCCGCAATGTTCCGGATCGA	Tomm5	NM_001099675_cds_1_0_chr4_45107913_r;NM_001134646_cds_2_0_chr4_45107913_r	chr4	45108017	45108039
TGTGCCCCCATAGCATGCAT	Hmgcs1	NM_145942_cds_2_0_chr13_119699674_f	chr13	119700050	119700072
CTGGGGAGCCAGAGTTGCTG	Wars2	NM_027462_cds_0_0_chr3_99141099_f	chr3	99141166	99141188
ACCCCCAGCTTTACGGGGTT	Tulp1	NM_021478_cds_12_0_chr17_28364485_r	chr17	28364483	28364505
TTACTGTCCACCTGAAACTG	Msn	NM_010833_cds_3_0_chrX_96152524_f	chrX	96152676	96152698
ACACTGCCAGTGGACTTTCA	Hnrnph2	NM_019868_cds_3_0_chrX_134604908_f	chrX	134605331	134605353
AGAAGCCTCACTCTCTCACG	Foxj2	NM_021899_cds_4_0_chr6_122833161_f	chr6	122833226	122833248
GTGAGGCAGAACTGCCGCAA	Gucy2c	NM_001127318_cds_26_0_chr6_136781390_r;NM_145067_cds_25_0_chr6_136781390_r	chr6	136781509	136781531
GTGGTAGATGTTAAGTTTGG	Tymp	NM_138302_cds_5_0_chr15_89374757_r	chr15	89374809	89374831
GAGCCATTCAACATTTAGCT	Etfa	NM_145615_cds_2_0_chr9_55464794_r	chr9	55464809	55464831
GGAGATGGCATCCTTTGGTT	Atg16l2	NM_001111111_cds_16_0_chr7_101300112_r	chr7	101300132	101300154
CCTTCATGGATAAGCAAGTG	Lhpp	NM_029609_cds_1_0_chr7_132630482_f	chr7	132630648	132630670
GAGGGCAAGAAGGTCTTGTC	Ctc1	NM_001281464_cds_5_0_chr11_69026074_f;NM_001281465_cds_5_0_chr11_69026074_f	chr11	69026306	69026328
CTCCTGTTTGATCGGCAGGA	Creb3l3	NM_145365_cds_8_0_chr10_81091798_r	chr10	81091853	81091875
GAACATAAGAAAACGCATAG	Zfp260	NM_011981_cds_2_0_chr7_30104677_f	chr7	30104794	30104816
GATTCACACGTGCTTGAATT	Gm12253	NM_001045542_cds_2_0_chr11_58434790_f	chr11	58434840	58434862
TCTACGTGCATCTCGTCATA	Jagn1	NM_001243739_cds_1_0_chr6_113447258_f;NM_026365_cds_1_0_chr6_113447258_f	chr6	113447290	113447312
ACTCCACGAAGGCGATGTCA	Snrpa	NM_001046637_cds_0_0_chr7_27187205_r;NM_001285825_cds_0_0_chr7_27187205_r;NM_015782_cds_0_0_chr7_27187205_r	chr7	27187303	27187325
CACTGGCTGACATTGCCGTT	Adora3	NM_009631_cds_0_0_chr3_105904800_f	chr3	105904966	105904988
TTCAGTGAGAGCGATCCTCG	Trrap	NM_001081362_cds_8_0_chr5_144783988_f	chr5	144784000	144784022
TTCAAGCTCAGGTCCGGATA	Btf3l4	NM_027453_cds_4_0_chr4_108830518_r	chr4	108830524	108830546
AAGTCTTAACAAGAGTCGTA	Zfyve9	NM_183300_cds_8_0_chr4_108680902_r	chr4	108680918	108680940
CACCTTGCTACTACTGATCT	Olfr1066	NM_001011735_cds_0_0_chr2_86455328_r	chr2	86456055	86456077
GGTAGCACAGGCCTTAATCC	Mettl13	NM_144877_utr3_0_0_chr1_162533672_r	chr1	162534070	162534092
GCACCTTGCAATGGACGCGC	Mdk	NM_001012335_cds_2_0_chr2_91931096_r;NM_001012336_cds_2_0_chr2_91931096_r;NM_010784_cds_2_0_chr2_91931096_r	chr2	91931123	91931145
GCCAGCGATCGCGGAAACAG	Grsf1	NM_178700_cds_9_0_chr5_88675758_r	chr5	88675792	88675814
CCTGAGACATCCTAACAGAC	Csnk1g1	NM_173185_utr3_13_0_chr9_66039632_f	chr9	66044229	66044251
GCCCCAGTATGGCGAGTATA	Ppap2a	NM_008247_cds_1_0_chr13_112834859_f	chr13	112834971	112834993
TGTGCTTCCACTACCGGCAC	Gpatch3	NM_172876_cds_0_0_chr4_133574760_f	chr4	133574893	133574915
GAGAAGCTTCTATGCCGCGA	Ogfrl1	NM_001081079_cds_5_0_chr1_23378972_r	chr1	23379001	23379023
TGCTGACCATGACCCTAGTA	C1qa	NM_007572_cds_1_0_chr4_136897675_r	chr4	136897781	136897803
TGGATTAACCACTATCAAGG	Trp53inp1	NM_001199105_cds_2_0_chr4_11165090_f;NM_021897_cds_2_0_chr4_11165090_f	chr4	11165298	11165320
CTGGGCGCCTTGAGAACGGT	Auh	NM_016709_cds_9_0_chr13_52929455_r	chr13	52929595	52929617
AGGATACGTATTATCAGCCT	Abhd16a	NM_178592_cds_1_0_chr17_35090369_f	chr17	35090367	35090389
GAAGTGGCTGTAGTCACTGG	Tbc1d10b	NM_144522_cds_8_0_chr7_127207450_r	chr7	127208224	127208246
TCTGGATCCACCTACCCGGA	H2-DMb1	NM_010387_cds_4_0_chr17_34159629_f	chr17	34159643	34159665
ACCACCGTAATTGGGTAAAG	Hnrnpll	NM_144802_cds_10_0_chr17_80050628_r	chr17	80050626	80050648
GTGGAATTCTTGCACATAGC	Sco2	NM_001111288_cds_0_0_chr15_89371682_r	chr15	89371928	89371950
CTCTGGAAAACTCAAATTAT	Heatr5b	NM_001081179_cds_30_0_chr17_78827932_r	chr17	78828002	78828024
CCGCGGGAGGCTAAAGTAGC	Hnrnpdl	NM_016690_cds_7_0_chr5_100038720_r	chr5	100039086	100039108
AATGAGGCACTATTGCCGAC	Hic2	NM_178922_cds_2_0_chr16_17257335_f	chr16	17258173	17258195
GTGCTCGCACTTAGCTGCGC	Ndufs2	NM_153064_utr3_0_0_chr1_171234860_r	chr1	171234920	171234942
CCCATGGGGTGGGATGCATT	Lars2	NM_153168_cds_3_0_chr9_123392783_f	chr9	123392792	123392814
GGTGCAATGCTTACAAACAC	Rbbp6	NM_011247_cds_6_0_chr7_122985660_f	chr7	122985750	122985772
CTATGATGGGCCAACAGTTA	Prr3	NM_001165892_cds_2_0_chr17_35978711_r;NM_001282025_cds_2_0_chr17_35978711_r	chr17	35978710	35978732
CCAGTATGGGCAACTGTTCA	Cd74	NM_001042605_cds_0_0_chr18_60803934_f;NM_010545_cds_0_0_chr18_60803934_f	chr18	60803963	60803985
CCTGGGGCTGCTGGGTATCG	Cacng5	NM_001199301_cds_4_0_chr11_107884346_r;NM_080644_cds_4_0_chr11_107884346_r	chr11	107884460	107884482
CAATGAAGTAATTGCCTTGA	Kctd6	NM_027782_cds_2_0_chr14_8222187_f	chr14	8222312	8222334
TATCAACCCTACCATCGCCG	Map2k2	NM_023138_cds_0_0_chr10_81106147_f	chr10	81106185	81106207
CTTCAGGCACTTCCGCTATG	Zscan22	NM_001001447_cds_1_0_chr7_12903683_f	chr7	12903835	12903857
GTCACCAAATGCTCCTACTT	Ttc23	NM_001168476_cds_7_0_chr7_67711354_f	chr7	67711388	67711410
TACCTAATCATCATCTCGGT	Nmbr	NM_008703_cds_0_0_chr10_14760289_f	chr10	14760436	14760458
AGACAACAGCTTCGAATCCG	Myocd	NM_145136_cds_4_0_chr11_65186919_r;NM_146386_cds_3_0_chr11_65186919_r	chr11	65187781	65187803
ATCTGCGGTGCTAACACGAC	Cidec	NM_178373_cds_3_0_chr6_113433060_r	chr6	113433114	113433136
GGTACCACGGTCATCAGGCT	Aarsd1	NM_144829_cds_9_0_chr11_101413937_r	chr11	101414079	101414101
GTGCCTTGTTCCCTTGTAAA	Kpnb1	NM_008379_utr3_0_0_chr11_97159710_r	chr11	97161225	97161247
TCTCTCCATATTAGTGGCTA	Nkg7	NM_024253_cds_2_0_chr7_43437775_f	chr7	43437776	43437798
TAAGCTGAAAGAGACGTTTG	Kif24	NM_024241_cds_11_0_chr4_41428345_r	chr4	41428787	41428809
GGGTAGACGAATAGTCAAGA	Olfr1509	NM_020514_cds_0_0_chr14_52450415_f	chr14	52450893	52450915
TGAGGTCGGGGTTTGAAGAG	Etfa	NM_145615_cds_4_0_chr9_55485270_r	chr9	55485320	55485342
CTGTTGCTCTGAAGGAGGCA	miRNA_mmu-mir-346	miRNA_mmu-mir-346	chr14	35707833	35707855
GATGTTCTGATACACGCCCA	Neu2	NM_001160163_cds_3_0_chr1_87596538_f;NM_001160164_cds_2_0_chr1_87596538_f;NM_001160165_cds_2_0_chr1_87596538_f;NM_015750_cds_2_0_chr1_87596538_f	chr1	87596651	87596673
GAAGGTAGTGGAAAGCCGCA	Serpina12	NM_026535_cds_3_0_chr12_104037738_r	chr12	104038014	104038036
CGAAAACAGTACGATACTTA	Dnajb11	NM_001190804_cds_2_0_chr16_22865454_f;NM_001190805_cds_2_0_chr16_22865454_f;NM_026400_cds_2_0_chr16_22865454_f	chr16	22865475	22865497
TGTATATGACATGTGCGTGA	9530053A07Rik	NM_001164655_cds_3_0_chr7_28137063_f	chr7	28137509	28137531
CCTGGAGCCAAGAGCCGTCG	Zfp109	NM_020262_cds_0_0_chr7_24228048_r	chr7	24229438	24229460
CCCAGAGTTCTTGACCATGA	Calm3	NM_007590_cds_2_0_chr7_16917386_r	chr7	16917451	16917473
ATCTTGGGCCTGTACCGAAT	Arhgap42	NM_027823_cds_10_0_chr9_9016964_r	chr9	9017008	9017030
CAAGAAAGGAGGGCGGCTAG	Arhgap4	NM_001162423_cds_17_0_chrX_73905651_r;NM_001162424_cds_17_0_chrX_73905651_r;NM_138630_cds_17_0_chrX_73905651_r	chrX	73905656	73905678
TCCAAACGATCGTAATTGTA	Ect2	NM_001177626_utr3_0_0_chr3_27097222_r	chr3	27097865	27097887
CCGTATGGAGGCGTCTTACC	Gcc1	NM_028900_cds_1_0_chr6_28420285_r	chr6	28420755	28420777
GCAGCTGGTGACGAGATCAC	Pick1	NM_001045558_cds_3_0_chr15_79239584_f;NM_008837_cds_3_0_chr15_79239584_f	chr15	79239623	79239645
CGCCTCGTCTCTAGGCCGCC	Kcns1	NM_008435_cds_1_0_chr2_164167812_r	chr2	164168778	164168800
GTGGCGTATAGTGTGCCGCC	Eif4ebp3	NM_201256_cds_0_0_chr18_36664200_f	chr18	36664269	36664291
CGTAGCCGCACATCCATAAT	Grhpr	NM_080289_cds_4_0_chr4_44985307_f	chr4	44985328	44985350
CCATTTGGCTCATCAGAACC	Kifc1	NM_001195298_cds_3_0_chr17_33882157_r	chr17	33882411	33882433
ACTTCTGGAATCCATTTATG	4930544G11Rik	NM_001161773_cds_0_0_chr6_65952783_f	chr6	65953068	65953090
AGAGAGTCAGGGTTACACAG	Zfp652	NM_201609_cds_0_0_chr11_95749251_f	chr11	95749795	95749817
AGATATCCACAAAAAGATGG	Ppp3r1	NM_024459_cds_5_0_chr11_17198259_f	chr11	17198273	17198295
CCATGGGAACTCGGCCGACC	Dad1	NM_010015_utr3_0_0_chr14_54239661_r	chr14	54242606	54242628
CTTCTTCGATGCATTGGGCA	Tigd2	NM_001081145_cds_1_0_chr6_59210150_f	chr6	59210473	59210495
GAGAACCTCTTGAAAGTAGC	Cldn13	NM_020504_cds_1_0_chr5_134914702_r	chr5	134914968	134914990
TTCCAGAGTCCCCAAACGTA	Fcrl1	NM_001136236_cds_3_0_chr3_87385037_f;NM_153090_cds_4_0_chr3_87385037_f;NM_178165_cds_3_0_chr3_87385037_f	chr3	87385056	87385078
ACGGCAGCTTATCCCAGACT	Frmpd1	NM_001081172_cds_1_0_chr4_45229835_f	chr4	45229848	45229870
TCTCTGTTGTGTTTAGTACA	Nudt4	NM_027722_utr3_0_0_chr10_95547007_r	chr10	95547803	95547825
GCTTTCATTAGTTTACTAAG	Sumo2	NM_133354_cds_2_0_chr11_115534552_r	chr11	115534568	115534590
ACGGCAGAGACTTACCTAGG	Dmrt2	NM_145831_cds_3_0_chr19_25677667_f	chr19	25677681	25677703
CCCCCAAGTCCTGCGTATGG	Ncor2	NM_011424_utr3_0_0_chr5_125017153_r	chr5	125017318	125017340
CCTTTGGCTAAAAGATTCGC	Itgb6	NM_001159564_cds_12_0_chr2_60669102_r;NM_021359_cds_12_0_chr2_60669102_r	chr2	60669242	60669264
GCCCGAGGGACCGACTGGCT	miRNA_mmu-mir-874	miRNA_mmu-mir-874	chr13	58124538	58124560
CTTGTCTCAAATCAGCTACC	Cnot1	NM_001205226_cds_47_0_chr8_95788630_r;NM_153164_cds_46_0_chr8_95788630_r;NM_178078_cds_47_0_chr8_95788630_r	chr8	95788683	95788705
TTGGGAAACTGAACTAGGAT	Ccrn4l	NM_009834_utr3_2_0_chr3_51250533_f	chr3	51250559	51250581
CCAAGATCACCAGTGCCGTC	Eif3i	NM_018799_cds_5_0_chr4_129595059_r	chr4	129595125	129595147
CATCGTGGTGGGTAACGTGC	Adrb1	NM_007419_cds_0_0_chr19_56722372_f	chr19	56722584	56722606
TGCTAAGGACAAAAACTGTG	2210407C18Rik	NM_144544_cds_4_0_chr11_58612806_r	chr11	58612827	58612849
GGAGCTGAAAAAGCGGAACC	Safb2	NM_001029979_cds_20_0_chr17_56584274_r	chr17	56584318	56584340
AGGCCCTGGTGCTCAAAACA	Prdm12	NM_001123362_cds_0_0_chr2_31640099_f	chr2	31640124	31640146
CACCTACCAGCTTGACGTCG	Fgfr1	NM_001079908_cds_5_0_chr8_25560720_f;NM_001079909_cds_4_0_chr8_25560720_f;NM_010206_cds_5_0_chr8_25560720_f	chr8	25560821	25560843
GGGGGCGCCTTCGGAATACA	Tmem176a	NM_001098271_cds_2_0_chr6_48842589_f;NM_025326_cds_2_0_chr6_48842589_f	chr6	48842659	48842681
CGGGACACGTCCCTAATAGG	Dppa2	NM_028615_cds_2_0_chr16_48313883_f	chr16	48313960	48313982
TTCTGGAGGCCGTGGTTAAC	Cep57l1	NM_001243074_cds_9_0_chr10_41809573_r;NM_001243075_cds_9_0_chr10_41809573_r	chr10	41809586	41809608
TCTAGAATATCACCGCCTGG	Dmxl2	NM_172771_cds_39_0_chr9_54472888_r	chr9	54472957	54472979
ATGGTGGAGGCTCACAATAA	1700011E24Rik	NM_029298_cds_5_0_chr17_87425643_r	chr17	87425642	87425664
CTGTGAACCATCTCAGCTAG	Focad	NM_001081184_cds_6_0_chr4_88174613_f	chr4	88174664	88174686
CAGCCCATTACTTTGTGTAG	Rc3h1	NM_001024952_cds_2_0_chr1_160938112_f	chr1	160938124	160938146
AGATTCCACAACTCCAAATC	Gm3336	NM_001195253_cds_1_0_chr8_70720420_f	chr8	70720574	70720596
GTTTGCCACACAAGCAATCA	Rcan1	NM_019466_cds_3_0_chr16_92399896_r	chr16	92399926	92399948
TATAGCAGCACCCCATGGCG	Lamtor1	NM_025605_cds_0_0_chr7_101905999_f	chr7	101905992	101906014
GGGCGGGTCTCCACCATCCA	Pcdhgb1	NM_033574_cds_0_0_chr18_37680458_f	chr18	37681062	37681084
CGTGCAATTTATTCCGTTGT	Enpp3	NM_134005_cds_21_0_chr10_24824803_r	chr10	24824894	24824916
TGCAATTGCCCCATCTAGCG	Plekhm2	NM_001033150_cds_14_0_chr4_141639676_r	chr4	141639676	141639698
TCTCACCTTCATATGTCCAG	Car14	NM_011797_cds_9_0_chr3_95902111_r	chr3	95902105	95902127
GCTGGGGGTATAACTAAGGA	Zfp687	NM_030074_cds_7_0_chr3_95010345_r	chr3	95012107	95012129
ACCAGGGTGACCACGCTAAC	Dusp19	NM_024438_cds_0_0_chr2_80617384_f	chr2	80617444	80617466
TGGGAAGAGCTTGCTCGTTA	Piwil4	NM_177905_cds_14_0_chr9_14729875_r	chr9	14729919	14729941
AACGCAAAGATAATGTTAAC	D830031N03Rik	NM_001167918_cds_0_0_chr4_123407360_r	chr4	123410318	123410340
TTGCAGCTCAACCTTCAATC	Pcdhb17	NM_053142_cds_0_0_chr18_37485159_f	chr18	37485381	37485403
TCTGGGCCAATTGATTACTC	Fcer2a	NM_001253737_cds_7_0_chr8_3688798_r;NM_001253739_cds_7_0_chr8_3688798_r;NM_001253743_cds_7_0_chr8_3688798_r;NM_001253746_cds_6_0_chr8_3688798_r;NM_001253747_cds_7_0_chr8_3688798_r;NM_013517_cds_7_0_chr8_3688798_r	chr8	3688807	3688829
TCAAGCCCTCCAACACCCAT	Camk4	NM_009793_cds_9_0_chr18_33182238_f	chr18	33182285	33182307
CCTCAGATAACGACAACGAC	random	random_seq_113418	22	0	-1
CACCCCACCAAGATCCCAGT	Map1lc3b	NM_026160_cds_1_0_chr8_121593490_f	chr8	121593528	121593550
GCCTTGAGAATGCAATCGGT	Cops5	NM_001277101_cds_5_0_chr1_10034008_r;NM_013715_cds_5_0_chr1_10034008_r	chr1	10034107	10034129
CCCGCCAGCACCCCTGATTA	Hs3st4	NM_001252072_cds_0_0_chr7_123983181_f	chr7	123983715	123983737
CAATGAAAACACTAAAGTAC	Scgb1b27	NM_009596_cds_1_0_chr7_34021750_f	chr7	34021838	34021860
CCACGTCACCAAGCTCGACG	Asic1	NM_009597_cds_1_0_chr15_99671800_f	chr15	99672015	99672037
ACGACGCTGTGGGCAGGATT	Fam43b	NM_001081672_cds_0_0_chr4_138395015_r	chr4	138395711	138395733
TCTCTTGGTAACCATTGCCG	Znrf1	NM_001168621_cds_0_0_chr8_111537141_f;NM_001168622_cds_0_0_chr8_111537141_f;NM_133206_cds_0_0_chr8_111537141_f	chr8	111537434	111537456
TGCCCGAGCCGCCACAGTAA	Dnaja3	NM_001135112_cds_4_0_chr16_4694364_f;NM_023646_cds_4_0_chr16_4694364_f	chr16	4694492	4694514
TTACGTCAACAGTCACGTTC	Rchy1	NM_001271797_cds_1_0_chr5_91951821_r	chr5	91951817	91951839
AAGTGTGTACAAGGTTCTAG	Kbtbd3	NM_001164574_cds_2_0_chr9_4329849_f;NM_026962_cds_3_0_chr9_4329849_f	chr9	4330441	4330463
AGCGTCGCTTCACCCCGTGG	Ccdc166	NM_146059_cds_0_0_chr15_75980767_r	chr15	75981585	75981607
TTCGGCCTCCACGCAGTTGA	Ubfd1	NM_138589_cds_1_0_chr7_122067664_f	chr7	122067727	122067749
ACCATTGCCAATGCTAGAGA	Vmn2r51	NM_001105179_cds_3_0_chr7_10099808_r	chr7	10100511	10100533
ATCAAGTCCTTTAGTCAGGA	Trove2	NM_013835_cds_7_0_chr1_143770426_r	chr1	143770755	143770777
ACTGGTGTTGACGTGCATGA	Dusp3	NM_028207_cds_1_0_chr11_101981617_r	chr11	101981747	101981769
CGCTTGGCTCGGTATGTCAG	Chrm5	NM_205783_cds_0_0_chr2_112479171_r	chr2	112480345	112480367
GCCAGGCTCTACTCCCCACG	Aqr	NM_009702_cds_24_0_chr2_114150399_r	chr2	114150498	114150520
CCAAAGGAATGTTGGCGAAA	Rrp15	NM_026041_cds_1_0_chr1_186736116_r	chr1	186736256	186736278
AACAGCCCAGAAGACAAATC	Prlhr	NM_201615_cds_0_0_chr19_60467014_r	chr19	60468071	60468093
GGGTATCATCGGGTTAATGG	Enox1	NM_001253759_cds_7_0_chr14_77577612_f;NM_172813_cds_7_0_chr14_77577612_f	chr14	77577666	77577688
ACCCCATCAGAGGGTAGCTT	Elovl1	NM_001039176_cds_2_0_chr4_118430715_f;NM_019422_cds_2_0_chr4_118430715_f	chr4	118430725	118430747
ATCGCCTACGCCTTCAATCA	Tmub1	NM_022418_cds_1_0_chr5_24446534_r	chr5	24446893	24446915
GCCACTTCTACCACAAGGTC	Aspdh	NM_026690_cds_2_0_chr7_44466471_f	chr7	44466475	44466497
CGTGAGGAAGGATATCGAGA	Pelo	NM_134058_cds_1_0_chr13_115089194_r	chr13	115089889	115089911
TCCACTTGGCCCGGTGGACG	Ptprf	NM_011213_utr3_0_0_chr4_118208213_r	chr4	118209581	118209603
GTTTGGTGAGCTCCACCAAA	Phka1	NM_008832_cds_25_0_chrX_102615911_r;NM_173021_cds_24_0_chrX_102615911_r	chrX	102615934	102615956
TTGCTCAGCACACCCCACTT	Kcnn3	NM_080466_utr3_7_0_chr3_89667382_f	chr3	89667740	89667762
CACCACTAAGATGTAGGCCG	Cd151	NM_001111049_cds_3_0_chr7_141469466_f;NM_001111050_cds_2_0_chr7_141469466_f;NM_009842_cds_3_0_chr7_141469466_f	chr7	141469557	141469579
CAAGCTGGTTCAGAGGGATC	Pex11a	NM_011068_cds_0_0_chr7_79737342_r	chr7	79737449	79737471
CAGCCAGATCGCTAAAATCG	Mtfr1l	NM_001256112_cds_2_0_chr4_134530275_r;NM_029759_cds_2_0_chr4_134530275_r	chr4	134530287	134530309
GCTGCCTCCTTCGAACAGCC	Tpcn1	NM_145853_cds_26_0_chr5_120585185_r	chr5	120585209	120585231
AAACTCTGCTAACCCGGTCT	Sp8	NM_177082_utr3_2_0_chr12_118849873_f	chr12	118850343	118850365
AGCCTTCCAGGTACAGTACT	Rin3	NM_001161365_cds_3_0_chr12_102350882_f;NM_177620_cds_3_0_chr12_102350882_f	chr12	102350877	102350899
GTCAGAAGCCCTACTATGCC	Amdhd2	NM_172935_cds_4_0_chr17_24157918_r	chr17	24158025	24158047
GCTCTGAAGATTGATCATAG	Gpr56	NM_001198894_cds_2_0_chr8_95003251_f;NM_018882_cds_2_0_chr8_95003251_f	chr8	95003324	95003346
ATTGAGTCATTGATTCCCAA	Pof1b	NM_181579_cds_8_0_chrX_112656089_r	chrX	112656132	112656154
CTTAGAAGGCGAAGACGGGC	Xrcc5	NM_009533_cds_5_0_chr1_72318999_f	chr1	72319149	72319171
AGGAGCGGTTAAAAAACGAG	Rbm34	NM_172762_cds_7_0_chr8_126965382_r	chr8	126965424	126965446
CAGCCTCCAGAACTAAGCAA	Myzap	NM_001033208_cds_10_0_chr9_71564410_r	chr9	71564546	71564568
CCGAGTGTAGTAGTACACAT	Pkd2	NM_008861_cds_2_0_chr5_104477043_f	chr5	104477064	104477086
CAGGATGCGGTTCCCATACT	Dhx34	NM_001285931_cds_15_0_chr7_16217988_r;NM_001285932_cds_15_0_chr7_16217988_r;NM_027883_cds_15_0_chr7_16217988_r	chr7	16218177	16218199
GCAGGAAGCTTTGGAAAACG	Nup155	NM_133227_cds_0_0_chr15_8109446_f	chr15	8109502	8109524
GTAGACCAATCCCACCTGGG	Col9a3	NM_009936_cds_7_0_chr2_180603357_f	chr2	180603377	180603399
CAAGCTTGAATTCACAGCGC	Vwa9	NM_001077631_cds_2_0_chr9_64964382_f;NM_175153_cds_2_0_chr9_64964382_f	chr9	64964519	64964541
AGCAGACAGCACGCAGGACG	Gcm2	NM_008104_cds_4_0_chr13_41109865_r	chr13	41109927	41109949
ATAGCTGTATCTATTCGAAG	Lair1	NM_001113474_cds_5_0_chr7_4028707_r	chr7	4028795	4028817
TCTCCCCCATCTCAGGGTAA	H2-Q7	NM_001198560_cds_3_0_chr17_35442267_f;NM_001201460_cds_3_0_chr17_35442267_f;NM_010394_cds_3_0_chr17_35442267_f	chr17	35442525	35442547
CATGCAAATTGTGTGGGCTA	Olfr901	NM_001011806_cds_0_0_chr9_38430284_f	chr9	38430750	38430772
GTTCTGCTGCGCGGTGTTTG	Ccrl2	NM_017466_cds_0_0_chr9_111055346_r	chr9	111056281	111056303
CTGAGCTTCGTCTGCCAAAG	Hook3	NM_207659_cds_12_0_chr8_26071058_r	chr8	26071087	26071109
CTCACCAGAGTAGAGTGGCA	Usp14	NM_001038589_cds_14_0_chr18_10029913_r;NM_021522_cds_15_0_chr18_10029913_r	chr18	10029908	10029930
CCCTGCTCCGCCTGAACGTT	Cd164l2	NM_027152_cds_1_0_chr4_133221443_f	chr4	133221473	133221495
TCCTCTCCAGGCAACACGGC	Tmem55b	NM_001033271_cds_5_0_chr14_50930134_r	chr14	50930276	50930298
TCCAGGCACTTCCCGATGAT	Fnbp1	NM_001038700_cds_7_0_chr2_31055428_r;NM_001177648_cds_9_0_chr2_31055428_r;NM_001177649_cds_7_0_chr2_31055428_r;NM_001177650_cds_8_0_chr2_31055428_r;NM_019406_cds_1_0_chr2_31055428_r	chr2	31055468	31055490
GTGGGCGAGGTAGAAGTGCA	Pou4f3	NM_138945_cds_1_0_chr18_42395114_f	chr18	42395252	42395274
TCCTCCACATCACGAACTAC	Slc9b2	NM_178877_cds_1_0_chr3_135317104_f	chr3	135317172	135317194
GGAGGACCCGCCTTAAAATG	Acr	NM_001205049_cds_2_0_chr15_89569746_f;NM_001277245_cds_2_0_chr15_89569746_f;NM_001277246_cds_2_0_chr15_89569746_f;NM_001277247_cds_2_0_chr15_89569746_f;NM_013455_cds_2_0_chr15_89569746_f	chr15	89569954	89569976
GCAGTTCGTGGCCAAATAGT	Smurf1	NM_001038627_cds_13_0_chr5_144899147_r;NM_029438_cds_13_0_chr5_144899147_r	chr5	144899146	144899168
GCTGGCTGTTTCTCAGAATC	Tas2r125	NM_207027_cds_0_0_chr6_132909651_f	chr6	132910490	132910512
GCCTCTGAGATGGTAACAAG	Ipp	NM_008389_cds_2_0_chr4_116515068_f	chr4	116515459	116515481
GGTTCCCATGGATGTAGTTT	Gcgr	NM_008101_cds_6_0_chr11_120536657_f	chr11	120536672	120536694
AGTCCCAGCTGTTATCTTGG	1700067P10Rik	NM_026625_cds_2_0_chr17_48090235_f	chr17	48090528	48090550
CCACTGGGAGCGGGTGAACA	Map10	NM_028908_cds_0_0_chr8_125669870_f	chr8	125670593	125670615
CCTAAGTTCTAAAGAGTTGA	miRNA_mmu-mir-710	miRNA_mmu-mir-710	chr8	66993193	66993215
GTAATGAATGAAATGCTTGG	Fam186b	NM_001081254_cds_4_0_chr15_99279318_r	chr15	99280433	99280455
TAGTGAAATTCTATGGCCAC	Chek1	NM_007691_cds_10_0_chr9_36723797_r	chr9	36723864	36723886
ATGCAGTTCGAGGATTGGAT	Srsf7	NM_001195485_cds_6_0_chr17_80205848_r;NM_001195486_cds_6_0_chr17_80205848_r;NM_001195487_cds_5_0_chr17_80205848_r;NM_146083_cds_6_0_chr17_80205848_r	chr17	80205850	80205872
AAGCCTGGCTAAGTGTGTGA	C8b	NM_133882_utr3_11_0_chr4_104804161_f	chr4	104804198	104804220
GGAGGCAGAGCGCAGAGCAT	Fos	NM_010234_cds_1_0_chr12_85474935_f	chr12	85475142	85475164
TCACCTCAGGCTACCTACAG	Otub1	NM_134150_cds_1_0_chr19_7199372_r	chr19	7199435	7199457
TAGCATGACGATAAGCAAGT	Stil	NM_009185_cds_3_0_chr4_115006682_f	chr4	115006715	115006737
AGAAGCTGGAACCAAGATCT	Suv39h1	NM_011514_utr3_0_0_chrX_8061171_r	chrX	8061935	8061957
TCCTGGTGGGATCGAAACTT	Bad	NM_001285453_cds_3_0_chr19_6951399_f;NM_007522_cds_3_0_chr19_6951399_f	chr19	6951474	6951496
TTGCATCACCACTATGGGCG	Nlrp10	NM_175532_cds_0_0_chr7_108924250_r	chr7	108925768	108925790
TGCTTGAAGTAATCCGCCAC	Eri3	NM_001285899_cds_6_0_chr4_117615169_f;NM_001285901_cds_5_0_chr4_117615169_f;NM_001285902_cds_4_0_chr4_117615169_f	chr4	117615200	117615222
ATTTCCAAAGACACAACGGT	Ebpl	NM_026598_cds_1_0_chr14_61342088_r	chr14	61342160	61342182
TTTGTAGGAGTGATTTGTAC	Atp13a3	NM_001128094_cds_29_0_chr16_30362576_r;NM_001128096_cds_30_0_chr16_30362576_r	chr16	30362682	30362704
TGCCCTGGTGTGGCATCGAC	Fam45a	NM_001167829_cds_5_0_chr19_60825831_f;NM_026437_cds_5_0_chr19_60825831_f	chr19	60825840	60825862
GAAGACATATGAGTCCCTAT	Atp6v1c2	NM_001159632_cds_6_0_chr12_17294145_r;NM_133699_cds_6_0_chr12_17294145_r	chr12	17294170	17294192
TCTGAGGTATGAACTTCTAT	Zfp639	NM_001161818_cds_6_0_chr3_32519532_f;NM_144519_cds_6_0_chr3_32519532_f	chr3	32519612	32519634
TGGGGCCTTAGTCCTTCATA	Ankib1	NM_001003909_cds_15_0_chr5_3747021_r;NM_001289527_cds_15_0_chr5_3747021_r	chr5	3747116	3747138
TCCTTCCCATCTCCGGTATG	Dap	NM_146057_cds_1_0_chr15_31235773_f	chr15	31235808	31235830
GCAGCATCTCTCCTAGGTCT	Ccdc22	NM_138603_cds_10_0_chrX_7597538_r	chrX	7597618	7597640
GGACCCCAAAACCAACACCT	Aamp	NM_001190444_cds_8_0_chr1_74283094_r;NM_146110_cds_8_0_chr1_74283094_r	chr1	74283169	74283191
CTGCGTGGAATGCGGCACGC	Mypop	NM_145579_cds_1_0_chr7_18992110_f	chr7	18992396	18992418
TAGTTTACGATATCACAAGT	Rab6a	NM_001163663_cds_3_0_chr7_100629666_f	chr7	100629754	100629776
GTCAAACTCTCCACAGTAGT	Ppp1ca	NM_031868_cds_5_0_chr19_4194772_f	chr19	4194833	4194855
ACACGTCCCTAATAGGAGGC	Dppa2	NM_028615_cds_2_0_chr16_48313883_f	chr16	48313956	48313978
TACGAATGGACTATTACCGG	Iqub	NM_172535_cds_6_0_chr6_24491464_r	chr6	24491516	24491538
AAAATTTCATTAGGTGGACC	Dmxl1	NM_001081371_cds_5_0_chr18_49851430_f	chr18	49851439	49851461
GGCGGATCCTGAGGCCGACC	Aatf	NM_019816_cds_12_0_chr11_84513292_r	chr11	84513298	84513320
CTCTGGACCAACTTGTTAAA	Tyw5	NM_001037742_cds_5_0_chr1_57396727_r;NM_001114102_cds_2_0_chr1_57396727_r	chr1	57396767	57396789
GGACAGGAGCTTGCGAAAGC	Rad50	NM_009012_cds_15_0_chr11_53688095_r	chr11	53688166	53688188
ACTTGATACTTACATACGAC	Cyp17a1	NM_007809_cds_5_0_chr19_46670538_r	chr19	46670718	46670740
AAGAATTCAGTGATGTAGAG	S100a14	NM_001163525_cds_2_0_chr3_90527714_f;NM_025393_cds_2_0_chr3_90527714_f	chr3	90527721	90527743
GTGGAGACTGACCACTTCGA	Msln	NM_018857_cds_8_0_chr17_25751253_r	chr17	25751317	25751339
GGAGCCTGGAATAGTTGGTT	Gm5460	NM_001034880_cds_1_0_chr14_34041965_f	chr14	34042029	34042051
TAGCTATTTGCTACCCATTA	Olfr164	NM_146451_cds_0_0_chr16_19285794_r	chr16	19286340	19286362
CCTCTTCCAATAAGTATGCT	Vwa5a	NM_001145957_cds_3_0_chr9_38723027_f;NM_172767_cds_4_0_chr9_38723027_f	chr9	38723065	38723087
CATTATCTTGGCTGTAAGAT	Olfr843	NM_146567_cds_0_0_chr9_19248456_r	chr9	19249244	19249266
CTTTGTGCAAACTTGCCGGG	Hmgb1	NM_010439_cds_3_0_chr5_149050588_r	chr5	149050662	149050684
AACAACTTGATTTGCAGACA	Krtap24-1	NM_001163141_cds_0_0_chr16_88611490_r	chr16	88611943	88611965
CGATCTCCTGCACGAACGCG	Fbxl14	NM_133940_cds_0_0_chr6_119479860_f	chr6	119480186	119480208
TGGACGCTGTAGTTAGCACA	Cand1	NM_027994_cds_7_0_chr10_119213547_r	chr10	119213748	119213770
GGCCTGCTTCCAAATCAACA	Zcchc14	NM_080855_cds_8_0_chr8_121610117_r	chr8	121610121	121610143
AAATGAATTACGGGGCTATA	Dad1	NM_010015_utr3_0_0_chr14_54239661_r	chr14	54241031	54241053
AGAGTACAGCATACAGACAA	NM_001042671_cds_12_0_chr2_132550314_r;NM_001042672_cds_11_0_chr2_132550314_r;NM_028802_cds_12_0_chr2_132550314_r	NM_001042671_cds_12_0_chr2_132550314_r;NM_001042672_cds_11_0_chr2_132550314_r;NM_028802_cds_12_0_chr2_132550314_r	chr2	132550352	132550374
ACAGCCTGAGTGTCAATAAC	Wdr26	NM_145514_cds_13_0_chr1_181211076_r	chr1	181211231	181211253
ATTATGGTTGGGCCAGCGTT	Rfk	NM_019437_cds_1_0_chr19_17395198_f	chr19	17395255	17395277
GCATCCGCCTCGCTGGACAC	Tspo	NM_009775_cds_1_0_chr15_83571414_f	chr15	83571539	83571561
CCTGGCTCCTTAATGGTGGG	Nynrin	NM_001040072_cds_1_0_chr14_55862953_f	chr14	55863097	55863119
CTTCGCGACCGAAGGGCACA	Frem2	NM_172862_cds_23_0_chr3_53651945_r	chr3	53656847	53656869
AAGGTTCAGCCGTGATCACT	Mmab	NM_029956_utr3_0_0_chr5_114431034_r	chr5	114431123	114431145
TGTATGGGAAAGCGGCCAAC	Coro2b	NM_175484_cds_10_0_chr9_62489241_r	chr9	62489376	62489398
GATCAGCTTCCCATCCTGCG	Gnb3	NM_013530_cds_5_0_chr6_124837667_r	chr6	124837694	124837716
AAGGGGTCAAGAATCGGTAG	Cyp4a29	NM_001100183_cds_2_0_chr4_115247634_f	chr4	115247647	115247669
GTCCATCCTAGGCTACAGTT	BC049352	NM_001198971_cds_1_0_chr9_45241393_f	chr9	45241454	45241476
GCAGGACACTCTCGCAAGGT	Sptbn1	NM_009260_cds_29_0_chr11_30159294_r;NM_175836_cds_33_0_chr11_30159294_r	chr11	30159375	30159397
TGTGCCCGCAGAATGTCGTC	Kif19a	NM_001102615_cds_2_0_chr11_114778354_f	chr11	114778384	114778406
GCCTACCTACCGAAGAAGAA	Tmem120b	NM_001039723_cds_2_0_chr5_123099837_f	chr5	123099931	123099953
ATAGCCAGGATAAGCCTTGT	Ift140	NM_134126_cds_2_0_chr17_25020518_f	chr17	25020581	25020603
AGATGCCACAGGACTTGCAA	Zfpm2	NM_011766_cds_6_0_chr15_41099287_f	chr15	41099297	41099319
AGTCCAGATGGTAAGGTAAA	Scyl3	NM_001286002_cds_1_0_chr1_163933529_f;NM_028776_cds_1_0_chr1_163933529_f	chr1	163933577	163933599
AATCAGGGCATTGCCCACTA	Olfr644	NM_147121_cds_0_0_chr7_104068085_r	chr7	104068889	104068911
GAGATGACTCTTTCTTGCAA	Gm14124	NM_001142410_cds_3_0_chr2_150267583_f	chr2	150267723	150267745
GGGCCTCTCGGTAGGAATGT	BC048403	NM_173022_cds_2_0_chr10_121750303_f	chr10	121750777	121750799
CAGGGTTCTCAGGCCACGAT	Baiap3	NM_001163270_cds_30_0_chr17_25251438_r	chr17	25251450	25251472
GATAATGATGATACCAGTCA	Ms4a18	NM_001251849_cds_2_0_chr19_11001895_r	chr19	11001940	11001962
GGTATGTCAGAGTCTTCTAG	Chek1	NM_007691_cds_4_0_chr9_36714425_r	chr9	36714482	36714504
GAGGGCTGCCGAAACCTACT	4930453N24Rik	NM_026273_cds_2_0_chr16_64770737_r	chr16	64770814	64770836
GACCCGTTTGGCATTGACTT	Maml2	NM_001013813_cds_0_0_chr9_13619989_f	chr9	13620488	13620510
CGGCAGCAGTGTGTGCTACC	Dusp13	NM_001007268_cds_6_0_chr14_21747421_r	chr14	21747514	21747536
CTCGCTCTTCGGTAATGTCC	Gpr83	NM_010287_cds_0_0_chr9_14860534_f	chr9	14860785	14860807
CACAGGCACTAATACCGCCC	Sstr5	NM_001191008_cds_0_0_chr17_25491165_r;NM_011425_cds_0_0_chr17_25491165_r	chr17	25492128	25492150
GAGGGCACCACATCATACGG	Cacnb3	NM_001044741_cds_6_0_chr15_98641177_f;NM_007581_cds_6_0_chr15_98641177_f	chr15	98641189	98641211
CAGAGTTTCTACAAGTTCAC	Zc3h14	NM_001008506_cds_4_0_chr12_98757009_f;NM_001160107_cds_4_0_chr12_98757009_f;NM_029334_cds_4_0_chr12_98757009_f	chr12	98757160	98757182
TGGATCACATCCCCAATGCG	Fgd2	NM_001159538_cds_4_0_chr17_29366971_f;NM_013710_cds_4_0_chr17_29366971_f	chr17	29366981	29367003
GACAAGCGTGTGGTACCGAG	Htr3b	NM_020274_cds_6_0_chr9_48947591_r	chr9	48947590	48947612
AGCCTGCTCAAAGCTAGTAT	Hyal3	NM_178020_cds_1_0_chr9_107584769_f	chr9	107585277	107585299
CCCGATGTGGCGTTCCGCTT	Kif12	NM_010616_cds_15_0_chr4_63171319_r	chr4	63171403	63171425
TCTCCTGGACATATCATGAT	Gprc6a	NM_153071_cds_5_0_chr10_51631238_r	chr10	51631316	51631338
TGCTAGGTTGTAGATCTTGT	Fnd3c2	NM_001033424_cds_15_0_chrX_106249108_r	chrX	106249124	106249146
AATGGCTACGTACCGATCAT	Olfr1198	NM_207567_cds_0_0_chr2_88745960_r	chr2	88746518	88746540
CTCCCCGGGAGGGGGCACTA	Mien1	NM_025559_cds_3_0_chr11_98438858_r	chr11	98438899	98438921
TGTGCGTGAAGTTTGGCGTG	Pcdhgb5	NM_033577_cds_0_0_chr18_37731154_f	chr18	37731537	37731559
TGTAGATCCGAATTTGTGTA	miRNA_mmu-mir-10a	miRNA_mmu-mir-10a	chr11	96178505	96178527
CTGGTCCGGCCGTAATATTC	Hoxc4	NM_013553_cds_0_0_chr15_103034723_f	chr15	103034822	103034844
TGAACTGGCATTGCATCTCG	Arhgap20	NM_175535_cds_8_0_chr9_51831639_f	chr9	51831763	51831785
CAGGAAGCGTTGAGTCGAAC	Cnpy4	NM_178612_cds_1_0_chr5_138190270_f	chr5	138190296	138190318
ATCAGGCAGGGCACAATGAT	Slc22a7	NM_144856_cds_9_0_chr17_46437997_r	chr17	46438231	46438253
TTGAGCACATAGACACAGAA	Mrgprd	NM_203490_cds_1_0_chr7_145321394_f	chr7	145321571	145321593
AAAAGCCAAGTAGGTCCAGT	Nras	NM_010937_utr3_6_0_chr3_103064234_f	chr3	103066865	103066887
CATCAGCCATGCGAAAGGCC	Rhbdf1	NM_010117_cds_13_0_chr11_32214393_r	chr11	32214557	32214579
TGATGCCTGGTGGGGTTCGT	Misp	NM_030218_cds_1_0_chr10_79825751_f	chr10	79826323	79826345
CAGGGCTGGTGTGGCAACCC	Sfxn3	NM_001178012_cds_2_0_chr19_45049744_f;NM_001178013_cds_2_0_chr19_45049744_f;NM_053197_cds_2_0_chr19_45049744_f	chr19	45049741	45049763
GCCGTCAGGCTACACGAGCG	Hadh	NM_008212_cds_2_0_chr3_131240937_r	chr3	131240936	131240958
CCCACTGGTAACACAGCAAG	Tex15	NM_031374_cds_0_0_chr8_33570544_f	chr8	33570874	33570896
GCTGCTATCGAAGATGTAAA	Jmjd6	NM_033398_cds_4_0_chr11_116842332_r	chr11	116842442	116842464
TTTGCTCAAAAATTCTCGTG	Denr	NM_026603_cds_6_0_chr5_123926998_f	chr5	123927027	123927049
AGCACGCTGGGTACTATTAC	Wdr5	NM_080848_utr3_13_0_chr2_27534858_f	chr2	27535251	27535273
GGCTGGGGAGAGATGCGTAC	Vgll4	NM_177683_cds_2_0_chr6_114863884_r	chr6	114863955	114863977
CAGAAGGTAGCTAGGAGTGC	Lynx1	NM_011838_cds_0_0_chr15_74751231_r	chr15	74751244	74751266
CCCTTTCTCCACCCATCCCG	Lef1	NM_001276402_cds_2_0_chr3_131115413_f;NM_001276403_cds_2_0_chr3_131115413_f;NM_010703_cds_2_0_chr3_131115413_f	chr3	131115521	131115543
AGTCGCCAATAAAAAAATTC	Slc35f4	NM_029238_cds_5_0_chr14_49318708_r	chr14	49318707	49318729
GTACACAGTGCACGTGCGTG	Hal	NM_010401_cds_0_0_chr10_93489131_f	chr10	93489139	93489161
GTGGCACCCCAACATTTATG	Ube2r2	NM_026275_cds_1_0_chr4_41174041_f	chr4	41174106	41174128
TGAGAATGATAGTGAAGAAT	Eif5b	NM_198303_cds_3_0_chr1_38018865_f	chr1	38018948	38018970
TCCGCAAAGTATTTGATGAG	Sult1a1	NM_133670_cds_5_0_chr7_126675444_r	chr7	126675515	126675537
ACCGCTGGAAGACGTTCCAC	Pdcd6	NM_011051_cds_5_0_chr13_74317107_r	chr13	74317105	74317127
GCTGATGACACTGAAGAAAT	Greb1l	NM_001083628_cds_6_0_chr18_10476666_f	chr18	10476710	10476732
TGGCAGACATAAATCAAGAG	Ppt1	NM_008917_cds_5_0_chr4_122853591_f	chr4	122853659	122853681
CAGGTCCCGAGCCTTAATCT	Rpl35	NM_025592_cds_2_0_chr2_39004732_r	chr2	39004845	39004867
TTCCAAGGGGAATTACCGAG	Ttc28	NM_001267622_cds_4_0_chr5_111101970_f	chr5	111102022	111102044
TCATTCACAGTGTTGATCAT	Ptprr	NM_001161838_cds_5_0_chr10_116237231_f;NM_001161839_cds_6_0_chr10_116237231_f;NM_001161840_cds_6_0_chr10_116237231_f	chr10	116237273	116237295
TCCCATTGTGTGTGCAAGCT	Chrdl2	NM_133709_cds_7_0_chr7_100028652_f	chr7	100028647	100028669
CTACGTCCAGGTGCCAGCCA	miRNA_mmu-mir-1956	miRNA_mmu-mir-1956	chr3	138189425	138189447
TGCCTGAATAACCTATTGCA	Atxn3	NM_001167914_cds_7_0_chr12_101948275_r;NM_029705_cds_9_0_chr12_101948275_r	chr12	101948390	101948412
GAGGGCCAGCAAATTTAGCA	Gip	NM_008119_cds_2_0_chr11_96026624_f	chr11	96026627	96026649
TCTTACCTTGACACCAGTCA	Rgs20	NM_001177795_cds_5_0_chr1_5070010_r	chr1	5070004	5070026
AGGGGAGCCCAATAATGAAG	Cd209g	NM_027343_cds_7_0_chr8_4137261_f	chr8	4137273	4137295
TACCCACCAGGGCCCTACCC	Cdip1	NM_025670_cds_1_0_chr16_4768745_r	chr16	4768940	4768962
CATCTGGGGACACTGAGGGA	miRNA_mmu-mir-698	miRNA_mmu-mir-698	chr4	124421107	124421129
GCGACTCTCCAGAAGGGGTG	Anks6	NM_001024136_cds_13_0_chr4_47049069_r	chr4	47049393	47049415
TGACCTTGGCCCAACTAGTT	Cyp2c69	NM_001104525_cds_2_0_chr19_39851029_r	chr19	39851079	39851101
ATGTTTATTGAAGGTTCGTA	Psg29	NM_054064_cds_1_0_chr7_17204867_f	chr7	17205149	17205171
GGGCTCACAGCTCTGGTCCT	miRNA_mmu-mir-673	miRNA_mmu-mir-673	chr12	110810211	110810233
ACACCGTCCTTCCTATAAGG	random	random_seq_68779	0	22	-1
AGTTACCCAGATTCAGATGG	Spib	NM_019866_cds_3_0_chr7_44529857_r	chr7	44529862	44529884
GTTGTCGATGTGTCGCACAA	Mc5r	NM_013596_cds_1_0_chr18_68338673_f	chr18	68339038	68339060
TGATGAAGATGTAAGAACCC	Olfr150	NM_146609_cds_0_0_chr9_39736817_f	chr9	39737458	39737480
TACCTTTCCCAGGGTATTCA	Adh6a	NM_026945_cds_0_0_chr3_138313345_f	chr3	138313343	138313365
GGCCGCACTGCACAGCCGCA	Ankrd13d	NM_026720_cds_14_0_chr19_4282881_r	chr19	4282880	4282902
CACTACTGTTCCGTCTTGTA	Fam3c	NM_138587_cds_2_0_chr6_22318934_r	chr6	22318966	22318988
CTTGTTTCTGGCAAGCACAT	Ankrd6	NM_001012450_cds_11_0_chr4_32827089_r;NM_001012451_cds_11_0_chr4_32827089_r;NM_080471_cds_11_0_chr4_32827089_r	chr4	32827089	32827111
AATGCTGTACGAATAGGGAA	1700016K19Rik	NM_198637_cds_1_0_chr11_76003004_f	chr11	76003130	76003152
CACAAGCTTCTTATTATAGA	Scara3	NM_172604_cds_2_0_chr14_65933104_r	chr14	65933132	65933154
TGAGTCAGTTACAAGAAACA	Etv1	NM_007960_cds_3_0_chr12_38783238_f	chr12	38783253	38783275
TGCTGAAGAGAACGAATATC	Marf1	NM_001081154_cds_24_0_chr16_14152026_r	chr16	14152594	14152616
GGACTAGCAACATCTACCAC	Brca2	NM_001081001_cds_3_0_chr5_150531069_f;NM_009765_cds_3_0_chr5_150531069_f	chr5	150531128	150531150
CGGCAACTCCTTCATCTCGA	Ubr4	NM_001160319_cds_0_0_chr4_139380687_f	chr4	139380814	139380836
ACTAACTCGTGAACCTAGAG	Tctex1d4	NM_175030_cds_3_0_chr4_117127982_f	chr4	117128229	117128251
AGAGGAGGTGACCAAGATCG	Bag1	NM_009736_cds_6_0_chr4_40947722_r	chr4	40947851	40947873
GGCCGCTGTGGTACGGTGAC	Minpp1	NM_010799_cds_0_0_chr19_32485941_f	chr19	32486323	32486345
ACCAGATGAGCGTCCCACTA	Bcas1	NM_001164369_cds_10_0_chr2_170420591_r;NM_029815_cds_11_0_chr2_170420591_r	chr2	170420633	170420655
ACATCTACTATTAGAGCTAT	E230019M04Rik	NM_177921_cds_2_0_chrX_140074805_f	chrX	140074814	140074836
TTCTCAAGATCTCGGACCTA	Ccdc13	NM_028384_cds_8_0_chr9_121816593_r	chr9	121816738	121816760
GAAAACGGTGCCTGTAAGTA	Zfp36l1	NM_007564_cds_0_0_chr12_80109589_r	chr12	80110211	80110233
AGTCAAAGTGTGGGGAAATG	Hnrnpr	NM_001277122_cds_6_0_chr4_136332398_f;NM_001277123_cds_6_0_chr4_136332398_f	chr4	136332525	136332547
AAACCTCTCTCGGTCGAGCT	Atp6v1a	NM_007508_cds_11_0_chr16_44111498_r	chr16	44111652	44111674
GGGAGGGTTCCGGCACCGAA	Espn	NM_207691_utr3_0_0_chr4_152120876_r	chr4	152120979	152121001
CATCAGCATGTAGTCAAATG	Tmem55b	NM_001033271_cds_5_0_chr14_50930134_r	chr14	50930153	50930175
TAAACCCTGGATCACCGCCT	Klc2	NM_008451_cds_14_0_chr19_5117194_r	chr19	5117338	5117360
GAGCCCGACTCCGATCCCGA	1700056E22Rik	NM_028516_cds_0_0_chr1_184033156_r	chr1	184033721	184033743
GCATACCTATGACATATGAC	Slc7a2	NM_001044740_cds_1_0_chr8_40898953_f;NM_007514_cds_1_0_chr8_40898953_f	chr8	40899312	40899334
GGAATGGGTCGAGCCGACAT	random	random_seq_188566	0	22	-1
AGCACATGAGCCTGAAACCA	Rcc2	NM_173867_cds_3_0_chr4_140710333_f	chr4	140710408	140710430
AGAACGGGGCCCTAGGGCTA	Gpsm3	NM_134116_cds_2_0_chr17_34590742_f	chr17	34590736	34590758
CGTCCTCACTGTGAGTAGCC	Zfp180	NM_172483_cds_2_0_chr7_24104683_f	chr7	24106089	24106111
GGGCCAGGTTGCGAAGCGCC	Gcn1l1	NM_172719_cds_10_0_chr5_115581003_f	chr5	115581046	115581068
TAGAACCTTCTTAACCACTA	Krt25	NM_133730_cds_0_0_chr11_99316104_r	chr11	99316179	99316201
AGCGGTAACGAAAAGCCCAT	random	random_seq_134709	0	22	-1
AAGCTTCAGGAGTTAGACCT	Trap1	NM_026508_cds_11_0_chr16_4056330_r	chr16	4056394	4056416
CTGCGAGTGGCGAAGAAATT	Cyb5r1	NM_028057_cds_5_0_chr1_134408404_f	chr1	134408445	134408467
CGATGCGCCTCCGCCGAGTC	Hoxb7	NM_010460_cds_1_0_chr11_96289377_f	chr11	96289459	96289481
GACCAAGAATAAGGCCCGAG	Adrb2	NM_007420_cds_0_0_chr18_62178496_r	chr18	62179296	62179318
TTCCTGTTTAGCAATGCAAG	Eif4e3	NM_025829_utr3_0_0_chr6_99625137_r	chr6	99625535	99625557
GTGTTTGAAACCCTGCGCGT	Stac3	NM_177707_cds_5_0_chr10_127504858_f	chr10	127504881	127504903
CTGCGGGGCTGCTGTCGCTT	C230052I12Rik	NM_178643_cds_0_0_chr7_35392825_r	chr7	35392829	35392851
GGTCACAAGAGGCGTGCTCA	Pnldc1	NM_001034866_cds_10_0_chr17_12899533_r	chr17	12899616	12899638
CCAGTAATGCAGGCAGTCTA	Pik3cg	NM_001146200_cds_9_0_chr12_32203992_r;NM_001146201_cds_9_0_chr12_32203992_r;NM_020272_cds_9_0_chr12_32203992_r	chr12	32205612	32205634
ACGGCAGAAATTTATGGTAT	Zmym2	NM_029498_utr3_23_0_chr14_56959908_f	chr14	56961785	56961807
TTGCGGGCAGCATGCTTTGA	Fem1b	NM_010193_cds_0_0_chr9_62796093_r	chr9	62797582	62797604
CCATCATGACATAGGTACTC	Aqp7	NM_007473_cds_5_0_chr4_41045280_r	chr4	41045279	41045301
TTCCGCTAAGACTGAAATAT	Gcnt2	NM_023887_cds_0_0_chr13_40860355_f	chr13	40860467	40860489
TCACCCACATCCATCCATTC	Gins2	NM_178856_cds_3_0_chr8_120588725_r	chr8	120588721	120588743
GTCCTCAGGAGGCGGTTCTG	Rad51ap2	NM_001111118_cds_0_0_chr12_11456079_f	chr12	11456128	11456150
CTGGAGCTGGGGCTCGACTA	Cby1	NM_028634_cds_2_0_chr15_79665646_f	chr15	79665667	79665689
GTCTACCTGGCGGGCTACCT	Esyt3	NM_177775_cds_22_0_chr9_99358051_r	chr9	99358211	99358233
GTCACCAGTGATCTTAAGTC	B3gnt8	NM_001036740_cds_1_0_chr7_25628147_f;NM_146184_cds_0_0_chr7_25628147_f	chr7	25628699	25628721
GGACATTGACATTCGCATTA	Tcf7l2	NM_001142922_utr3_13_0_chr19_55931858_f	chr19	55932802	55932824
CAAAACCCTCGGTCTCATGG	Robo4	NM_028783_cds_2_0_chr9_37403152_f	chr9	37403245	37403267
TCCTAGCAGCCGTGCAAGTC	Adcy6	NM_007405_cds_20_0_chr15_98603874_r	chr15	98604063	98604085
GTGCCAATGTCGGTCTTCGA	Fhl3	NM_010213_cds_5_0_chr4_124707816_f	chr4	124707840	124707862
CCAGGTGGCCGGTTTCTGAT	Sumf2	NM_026445_cds_1_0_chr5_129849901_f	chr5	129849933	129849955
GATTGACCAGTTTCTGGTGG	Mta1	NM_054081_cds_6_0_chr12_113126775_f	chr12	113126851	113126873
AGCTTGCCCACCTACAGCAC	Lzts2	NM_001130525_cds_2_0_chr19_45023542_f;NM_001130526_cds_2_0_chr19_45023542_f;NM_145503_cds_2_0_chr19_45023542_f	chr19	45023812	45023834
AGAGTAGACTATGAAAAACA	Skint6	NM_001103199_cds_2_0_chr4_112809053_r	chr4	112809093	112809115
CATGCATCCCCGAAATATGT	Tollip	NM_023764_utr3_0_0_chr7_141881585_r	chr7	141884207	141884229
GAGACCTCCACGGAGGATCC	Mrpl10	NM_026154_cds_0_0_chr11_97041601_f	chr11	97041617	97041639
TGGCGGCGGCTATACCGTGG	Efna2	NM_007909_cds_1_0_chr10_80186752_f	chr10	80186776	80186798
AATAGAGTCATGTCGGATTT	random	random_seq_70761	0	22	-1
ACCTCACCCCCTATGGCCAC	Pak6	NM_001033254_cds_4_0_chr2_118689734_f;NM_001145854_cds_3_0_chr2_118689734_f	chr2	118690148	118690170
GGTGCTAGGTGAAGGGGCAT	Podxl2	NM_176973_cds_5_0_chr6_88849195_r	chr6	88849702	88849724
CGTCATCTTTATTCTTCATC	Edc3	NM_153799_cds_3_0_chr9_57727186_f	chr9	57727247	57727269
CACTTTCCTTCCTCCTAGAG	Osbpl1a	NM_207530_utr3_0_0_chr18_12755312_r	chr18	12755738	12755760
CGTCGAAGATCATCTGACAT	Pcdh7	NM_001122758_cds_0_0_chr5_57719105_f;NM_018764_cds_0_0_chr5_57719105_f	chr5	57719395	57719417
GGCCGCGGAGGAGCGTATCG	Cenph	NM_021886_cds_8_0_chr13_100775687_r	chr13	100775709	100775731
GCTGGCGGAGGTAGGCGATT	Zdhhc12	NM_001037762_cds_0_0_chr2_30091245_r;NM_025428_cds_0_0_chr2_30091245_r	chr2	30091373	30091395
CTGAATATATAGTGCATGCA	Cend1	NM_021316_utr3_0_0_chr7_141426451_r	chr7	141427388	141427410
CCAACAGGTCTCCGCAGAAA	Btbd16	NM_001081038_cds_2_0_chr7_130779557_f	chr7	130779619	130779641
ACTCACTTGTTAGCTTGTTG	Rsu1	NM_009105_cds_6_0_chr2_13241745_r	chr2	13241739	13241761
GTCATACTTCTCAATTGTAG	Klhl4	NM_172781_cds_6_0_chrX_114549353_f	chrX	114549356	114549378
CACAGTGCCACAGCTCGCCA	Prdm10	NM_001080817_cds_0_0_chr9_31315107_f	chr9	31315105	31315127
ATATCATCTCGTCCCACGCT	Selo	NM_027905_cds_2_0_chr15_89094137_f	chr15	89094192	89094214
TTCGTTGTTGTGTAGATTCA	Wnt16	NM_053116_cds_2_0_chr6_22290918_f	chr6	22291170	22291192
GAGGCAATCACATTATCTCA	Txnip	NM_001009935_cds_4_0_chr3_96559589_f;NM_023719_cds_4_0_chr3_96559589_f	chr3	96559727	96559749
CTGCCAGGTACTCTAAAATA	Adpgk	NM_028121_cds_3_0_chr9_59310228_f	chr9	59310326	59310348
ACCTGTCCCACTTCTTCTCG	Fam50b	NM_138746_cds_1_0_chr13_34746543_f	chr13	34747511	34747533
GCACTCACCACTGTCCGCCG	Aldh2	NM_009656_cds_12_0_chr5_121593362_r	chr5	121593447	121593469
GAAGACTAAGTCTAAAACCC	Cyp4f17	NM_001101445_cds_6_0_chr17_32524002_f	chr17	32524221	32524243
TTCCGCCGTAGTCGCCGCAC	Ltb4r1	NM_008519_cds_1_0_chr14_55767242_f	chr14	55767881	55767903
ATTAGACCCATAACTTCCAT	Psmd14	NM_021526_cds_4_0_chr2_61760975_f	chr2	61761002	61761024
GTGAGCGGCGCACATAGGCA	Ace3	NM_001101453_cds_5_0_chr11_105996890_f	chr11	105996996	105997018
GAAAACCAAAGCTACTAAGG	Palb2	NM_001289843_cds_8_0_chr7_122127049_r	chr7	122127361	122127383
CACAGTCAGAACCCTGTTGT	Wfikkn1	NM_001100454_cds_0_0_chr17_25877690_r	chr17	25879021	25879043
AAAGGGTCACGATTTGTAGA	Kif18a	NM_139303_cds_5_0_chr2_109294939_f	chr2	109295050	109295072
AGGGGCGGCGGGGACACGTA	Hoxd9	NM_013555_cds_0_0_chr2_74698056_f	chr2	74698317	74698339
CTAAATGCGGGAGTATCAAC	Il20ra	NM_172786_cds_2_0_chr10_19749208_f	chr10	19749237	19749259
TGACTCGCGGGCCAAATACC	Rbm48	NM_172991_cds_4_0_chr5_3595966_r	chr5	3595992	3596014
CTCTGACCATCCCAACGTAC	Adam9	NM_001270996_cds_18_0_chr8_25003258_r;NM_007404_cds_19_0_chr8_25003258_r	chr8	25003257	25003279
GCCCCCGCTTACCTCGGGTC	Sephs2	NM_009266_cds_0_0_chr7_127272561_r	chr7	127273643	127273665
CGAAGGTGCTAGACCCTGAG	Cish	NM_009895_cds_1_0_chr9_107299924_f	chr9	107300076	107300098
TCTTCTTCCAATACTTGTGC	Dnah6	NM_001164669_cds_73_0_chr6_73205692_r	chr6	73205883	73205905
CAGAGTCCGAGGCCAGTGCG	Il16	NM_010551_cds_17_0_chr7_83722285_r	chr7	83722347	83722369
GGGCTGCTGCCAAATGCTAC	Ubr7	NM_025666_cds_6_0_chr12_102768070_f	chr12	102768096	102768118
TTCCAGTAAATTCCACATAT	Tmem106b	NM_027992_cds_2_0_chr6_13071744_f	chr6	13071890	13071912
GTCGGTGGATTAGTCGTCGG	Ndufa12	NM_025551_cds_3_0_chr10_94220681_f	chr10	94220712	94220734
TGCAGTTCTGGACCAAGTAG	Dctn2	NM_001190453_cds_10_0_chr10_127277695_f;NM_001190454_cds_9_0_chr10_127277695_f;NM_027151_cds_9_0_chr10_127277695_f	chr10	127277739	127277761
CCTGCCACACCAACCACCGT	Acot11	NM_025590_cds_14_0_chr4_106771343_r	chr4	106771398	106771420
AGCCGCGGGGTTGTCGGAGT	Tmtc2	NM_177368_cds_9_0_chr10_105369950_r	chr10	105370650	105370672
GCTGGAAAAGCAGCTTCTAC	Myh11	NM_001161775_cds_35_0_chr16_14246727_r;NM_013607_cds_36_0_chr16_14246727_r	chr16	14246792	14246814
CCTCCCGAAGCGGCAACCTG	C5ar1	NM_001173550_cds_0_0_chr7_16248038_r;NM_007577_cds_0_0_chr7_16248038_r	chr7	16248985	16249007
GAACTGCATTAACTACCAGC	Lxn	NM_016753_cds_5_0_chr3_67463586_r	chr3	67463639	67463661
AGCAGCTGTTCAGAAACGGG	Arhgap18	NM_176837_cds_2_0_chr10_26849875_f	chr10	26849993	26850015
TTGCAGCAGTAACAGGACTA	Tes	NM_207176_cds_4_0_chr6_17099704_f	chr6	17099698	17099720
GCACTGCGCTATGGCGTAGC	Ppp1r3d	NM_001085501_cds_0_0_chr2_178413368_r	chr2	178413480	178413502
CCGGGGGCCTGGGTTCATGT	Chst4	NM_011998_cds_0_0_chr8_110029814_r	chr8	110030630	110030652
TGCTCACAAACGTGAGATTT	Zfp148	NM_011749_cds_5_0_chr16_33466855_f	chr16	33466897	33466919
GGGACGACGTCCATATGGTC	Usp2	NM_198091_cds_3_0_chr9_44091004_f	chr9	44091020	44091042
AGAAGGAAGCCCTGCTAAGG	Bcl2l12	NM_029410_cds_2_0_chr7_44994180_r	chr7	44994225	44994247
CCTCCGGGAATGGAGCGGAC	Socs2	NM_001168655_cds_1_0_chr10_95414831_r;NM_001168656_cds_1_0_chr10_95414831_r;NM_001168657_cds_1_0_chr10_95414831_r;NM_007706_cds_1_0_chr10_95414831_r	chr10	95414925	95414947
AGACCTACAGTGCCTTGATA	Pus10	NM_001033654_cds_14_0_chr11_23720104_f;NM_028304_cds_14_0_chr11_23720104_f;NM_028956_cds_14_0_chr11_23720104_f	chr11	23720148	23720170
ATGTGGACCCCATTACATAC	Catsper3	NM_001252487_cds_2_0_chr13_55798744_f;NM_029772_cds_2_0_chr13_55798783_f	chr13	55798799	55798821
TGAAGCCAAATTTCTGATAG	Tex264	NM_001081654_cds_2_0_chr9_106673517_r;NM_001286498_cds_2_0_chr9_106673517_r;NM_011573_cds_2_0_chr9_106673517_r	chr9	106673636	106673658
GGGCCGCCTGTTTCTCGCGC	Vars2	NM_175137_cds_28_0_chr17_35667073_r	chr17	35667102	35667124
CCAAAGAAATTAATCAGACC	Rad50	NM_009012_cds_14_0_chr11_53686150_r	chr11	53686170	53686192
TCTGGAGAGGTACATCTTAG	Epo	NM_007942_cds_3_0_chr5_137485035_r	chr5	137485058	137485080
ACGTTACCAAATGGTCCCAG	Fads2	NM_019699_cds_11_0_chr19_10101223_r	chr19	10101274	10101296
GGATCGTGGTCATACTTCTG	Cd38	NM_007646_cds_0_0_chr5_43868876_f	chr5	43868991	43869013
GAGAGGTTGATGCGGTAGCG	Dhx34	NM_001285931_cds_15_0_chr7_16217988_r;NM_001285932_cds_15_0_chr7_16217988_r;NM_027883_cds_15_0_chr7_16217988_r	chr7	16218367	16218389
CCCTACTACTGCAAGATGCC	Glis2	NM_031184_cds_6_0_chr16_4613386_f	chr16	4613484	4613506
CGTGGTTCGGTAGTGAGCAT	Chkb	NM_007692_cds_9_0_chr15_89429049_r	chr15	89429111	89429133
TGCCCCCAGACCACCTGAAT	Sdf4	NM_011341_cds_1_0_chr4_155996196_f	chr4	155996362	155996384
GGAGGAGTTCTCATACGAGA	random	random_seq_22678	0	22	-1
TCAGTTGTTAACGGTCGATT	Cdh26	NM_198656_cds_4_0_chr2_178460056_f	chr2	178460069	178460091
GAGAGTGTTGGTGAGCTCTG	miRNA_mmu-mir-1190	miRNA_mmu-mir-1190	chr12	102259894	102259916
GCGCAGGGCAACTATCACGA	Shisa3	NM_001033415_cds_0_0_chr5_67608408_f	chr5	67608507	67608529
TCACCACCATAATGTTGCCC	Ccr6	NM_001190333_cds_2_0_chr17_8255965_f;NM_001190334_cds_3_0_chr17_8255965_f;NM_001190335_cds_2_0_chr17_8255965_f;NM_001190336_cds_2_0_chr17_8255965_f;NM_001190337_cds_1_0_chr17_8255965_f;NM_001190338_cds_1_0_chr17_8255963_f;NM_009835_cds_5_0_chr17_8255965_f	chr17	8256123	8256145
GATTCTGCGCAAGGCGATGT	Lactbl1	NM_001243262_cds_4_0_chr4_136630978_f	chr4	136630986	136631008
GGCCACGCCGAGCGTGCATG	Gpr62	NM_001159652_cds_0_0_chr9_106464651_r	chr9	106465410	106465432
ATTCTCCAGGTCTCTCGTGG	Hbs1l	NM_001145209_cds_4_0_chr10_21309099_f	chr10	21309948	21309970
CTTGAGAAGCTGGTTCACCT	Pafah1b2	NM_008775_cds_0_0_chr9_45968688_r	chr9	45968895	45968917
GCATTTGGTTAATGTAGTCA	Snx25	NM_207213_cds_14_0_chr8_46103515_r	chr8	46103648	46103670
ACACATCTGCATTCTAGCAC	Rab3b	NM_023537_utr3_4_0_chr4_108940814_f	chr4	108941585	108941607
ACAGATTGCGGTCATCCATA	B4galt2	NM_001253381_cds_3_0_chr4_117877439_r;NM_017377_cds_3_0_chr4_117877439_r	chr4	117877497	117877519
TGCACTAGCTCAAGCCCCAA	Fam131b	NM_001286584_cds_0_0_chr6_42318159_r	chr6	42318608	42318630
TGAGCAAGGAGTATTTCCGC	Map1a	NM_032393_cds_0_0_chr2_121289635_f	chr2	121289787	121289809
GGCAGCGATCTTCGAAGTGC	Kcnk5	NM_021542_cds_4_0_chr14_20181267_r	chr14	20181374	20181396
AGGTTGTGCACGTCCTTTGA	Hnrnpk	NM_025279_cds_6_0_chr13_58394478_r	chr13	58394759	58394781
GCTGGACTTGGGGGACCCAC	Clip3	NM_001081114_cds_2_0_chr7_30296848_f	chr7	30296939	30296961
TGAGCTGCAACATCTACGGG	Ccdc136	NM_001201378_cds_3_0_chr6_29405871_f;NM_145574_cds_3_0_chr6_29405871_f	chr6	29405872	29405894
ACAGATACTTGCATTTGTAC	Eif2s3y	NM_012011_cds_5_0_chrY_1014634_f	chrY	1014770	1014792
GATGTGAATATCAGGCATTC	Snrnp70	NM_009224_cds_1_0_chr7_45377356_r	chr7	45377386	45377408
TGCGGGCAGGTACAGGAGTA	Panx1	NM_019482_cds_2_0_chr9_15010036_r	chr9	15010206	15010228
CAGGCATGATAAACCCTAGC	Jag1	NM_013822_cds_22_0_chr2_137101581_r	chr2	137101780	137101802
GATCCACAAATGCTGTATAC	Nt5c2	NM_001164363_utr3_0_0_chr19_46886831_r	chr19	46888434	46888456
AAAGATGGGTTTGTGACGGA	Calu	NM_184053_cds_2_0_chr6_29361560_f	chr6	29361588	29361610
TCCCCCGGGGCCGTGCTTAG	Ccdc70	NM_026459_cds_1_0_chr8_21973196_f	chr8	21973848	21973870
TCCTCTTGTCTCTAGCCGGT	Lcn10	NM_178036_cds_1_0_chr2_25683515_f	chr2	25683565	25683587
ACGAAATGAACATCCGACTG	Dcaf13	NM_198606_cds_8_0_chr15_39143623_f	chr15	39143706	39143728
TCTCTTCATCTTTCTTGTTC	Myo3b	NM_177376_utr3_34_0_chr2_70426962_f	chr2	70428932	70428954
ACCTCGTAGATAAGGAAGTG	Aaas	NM_153416_cds_9_0_chr15_102344089_r	chr15	102344087	102344109
GGCCAGGGCTGAGGGCTGAT	Stxbp5	NM_001081344_cds_24_0_chr10_9899157_r	chr10	9899213	9899235
TTTCCGTGGAAGACGCAGAA	Apon	NM_133996_cds_1_0_chr10_128254455_f	chr10	128254509	128254531
AAGGAGTCAGATTGTCCGTG	Mrpl48	NM_198831_cds_1_0_chr7_100550540_r	chr7	100550543	100550565
TCTGGCTCAGGGAATCGAAG	Copz1	NM_019817_cds_4_0_chr15_103294722_f	chr15	103294748	103294770
ATAGGTTCTAAACACGCCTA	random	random_seq_143262	0	22	-1
TCGCCGAAGGCGGTCAGGTC	Runx1	NM_009821_cds_0_0_chr16_92605655_r	chr16	92606097	92606119
AGCGTTCAGCCAACTTGTCC	Arhgap4	NM_001162423_cds_20_0_chrX_73906669_r;NM_001162424_cds_19_0_chrX_73906669_r;NM_138630_cds_20_0_chrX_73906669_r	chrX	73906724	73906746
TGCTGAACTAGTGAAATATA	Chmp5	NM_029814_cds_1_0_chr4_40949454_f	chr4	40949501	40949523
GACTCGTGGGTTATAGATGT	Specc1	NM_001029936_cds_1_0_chr11_62117700_f;NM_001281818_cds_3_0_chr11_62117700_f	chr11	62118242	62118264
AGCGAGTTCCCTTTGCTATT	Spdl1	NM_027411_cds_6_0_chr11_34822374_r	chr11	34822384	34822406
CGATGGCGTCGATATTTGAA	Mtmr9	NM_177594_cds_9_0_chr14_63543458_r	chr14	63543465	63543487
AGGGAGATGACTACCAGTGA	Grin2d	NM_008172_cds_9_0_chr7_45858450_r	chr7	45858475	45858497
AGGGAGAAACCAATTCATAT	Tdpoz3	NM_207271_cds_0_0_chr3_93826020_f	chr3	93826414	93826436
TCCGGCCACTGCATGATCAC	G6pc3	NM_175935_cds_2_0_chr11_102192473_f	chr11	102192481	102192503
CAGTTGGACACGCAGCACAT	Spryd7	NM_025697_cds_4_0_chr14_61556521_r	chr14	61556520	61556542
CCGCAGATCCTATTATAACC	Nudt9	NM_028794_cds_3_0_chr5_104055490_f	chr5	104055555	104055577
GTGGGGCCGTTAGTGGCGGT	Dbp	NM_016974_cds_1_0_chr7_45706606_f	chr7	45706699	45706721
GCGCCATCAGACCGGAGCTA	Atp6ap1	NM_018794_cds_4_0_chrX_74301324_f	chrX	74301318	74301340
GGAAAATCCAGTTAAAACAT	Impact	NM_008378_cds_5_0_chr18_12984239_f	chr18	12984312	12984334
TGCCGCTTCCATTTGTAGGT	Rasgrp2	NM_011242_cds_5_0_chr19_6404300_f	chr19	6404301	6404323
AGAGTTCTGGGATTCCAGAG	Fubp3	NM_001033389_cds_5_0_chr2_31596594_f	chr2	31596594	31596616
GGGTGCTCGCACGAGGCCTG	Plxnd1	NM_026376_cds_35_0_chr6_115993489_r	chr6	115994450	115994472
ACCAGTTTCCATAAGCACTT	Pfkfb4	NM_173019_utr3_13_0_chr9_109030389_f	chr9	109031082	109031104
CAGACTTAGCCCTTAAGAAA	Dirc2	NM_153550_cds_7_0_chr16_35750496_r	chr16	35750495	35750517
TCTAGACTTGATCCTAAGCA	Asah1	NM_019734_cds_2_0_chr8_41343519_r	chr8	41343625	41343647
TCCCCGTGGCCCAAGTACGT	Cwf19l1	NM_001081077_cds_9_0_chr19_44129198_r	chr19	44129217	44129239
ACACATAAGCAGTATCAATA	Akr1c19	NM_001013785_cds_1_0_chr13_4236089_f	chr13	4236145	4236167
TTCTTAGTGATGCTCACATA	Xk	NM_023500_cds_1_0_chrX_9281997_f	chrX	9282046	9282068
TCCCTGAGTTCAGGGAAAAA	Slain1	NM_198014_cds_3_0_chr14_103688062_f	chr14	103688121	103688143
ATTTCTGAGAGTGTAGATTA	Olfr48	NM_010990_cds_0_0_chr2_89844066_r	chr2	89844114	89844136
ACTGATGACTTCTAAAAAGA	Ccnb3	NM_183015_cds_8_0_chrX_7009818_r	chrX	7009850	7009872
TGTAGCTCTGTTCAATCACC	Slc2a4	NM_009204_cds_8_0_chr11_69946286_r	chr11	69946440	69946462
TCGCTGCTAGAGAAAATTAC	Rprd1b	NM_027434_cds_4_0_chr2_158050087_f	chr2	158050192	158050214
GTTGGCAGACAGACTAAGCG	Islr2	NM_001161535_cds_0_0_chr9_58197738_r;NM_001161536_cds_0_0_chr9_58197738_r;NM_001161537_cds_0_0_chr9_58197738_r;NM_001161538_cds_0_0_chr9_58197738_r;NM_001161539_cds_0_0_chr9_58197738_r;NM_001161540_cds_0_0_chr9_58197738_r;NM_001161541_cds_0_0_chr9_58197738_r;NM_177193_cds_0_0_chr9_58197738_r	chr9	58199793	58199815
TTCATCCCTATACTCGGGTT	Akr1c20	NM_054080_cds_6_0_chr13_4523231_r	chr13	4523250	4523272
CTTCTTGGTTACCACCATAC	Entpd5	NM_001026214_cds_4_0_chr12_84384219_r;NM_001286049_cds_4_0_chr12_84384219_r;NM_001286058_cds_4_0_chr12_84384219_r;NM_007647_cds_4_0_chr12_84384219_r	chr12	84384219	84384241
CTGGATGTTCGCGTCAATAT	Tat	NM_146214_cds_1_0_chr8_109991485_f	chr8	109991536	109991558
TCACAGAGGGTCTCGGATAG	Aass	NM_013930_cds_20_0_chr6_23118670_r	chr6	23118697	23118719
TATCAATGCATTGGACTGAA	Lamp2	NM_001017959_cds_7_0_chrX_38442025_r;NM_010685_cds_7_0_chrX_38442025_r	chrX	38442115	38442137
AGGTAGTGCCGGACCTCGAT	Stat5a	NM_001164062_cds_1_0_chr11_100861338_f;NM_011488_cds_2_0_chr11_100861338_f	chr11	100861416	100861438
GTGGTGAAGGAGAGCTTGTA	Zfp692	NM_001040686_cds_3_0_chr11_58308795_f;NM_182996_cds_3_0_chr11_58308795_f	chr11	58308897	58308919
AGGCCTGGGCTCGCCACTAA	Slc25a29	NM_181328_cds_0_0_chr12_108826730_r	chr12	108827449	108827471
GATTATTACACTAAACCCCA	Ankmy2	NM_146033_cds_4_0_chr12_36182348_f	chr12	36182401	36182423
GTTGTTAAATATCCGGTAGA	Exosc7	NM_001081188_cds_3_0_chr9_123127806_f	chr9	123127874	123127896
TAAAACCATGTGTTCATGAC	Spin1	NM_001283030_cds_3_0_chr13_51144302_f;NM_011462_cds_2_0_chr13_51144302_f	chr13	51144424	51144446
GTAGGAAGTACTGGCAGATA	Parp12	NM_172893_cds_9_0_chr6_39111511_r	chr6	39111718	39111740
ATGTCTTCTCTATTTCAAGA	4930506M07Rik	NM_001114312_cds_13_0_chr19_59041862_r;NM_175172_cds_11_0_chr19_59041862_r	chr19	59041894	59041916
GAGGACGTGGGATGGGACGT	Snrpd3	NM_026095_cds_3_0_chr10_75535261_f	chr10	75535276	75535298
CATGATTCTGAAAAACACAA	Psmd1	NM_027357_cds_8_0_chr1_86083147_f	chr1	86083254	86083276
CCGACATCAACGGGCTGCGA	Krt12	NM_010661_cds_5_0_chr11_99419544_r	chr11	99419640	99419662
CTCATTCCTGGGACTATGGG	Gsg1l	NM_001101488_cds_3_0_chr7_125923423_r	chr7	125923431	125923453
AGGGTGACAACATCAGTGCT	Zbtb41	NM_172643_cds_1_0_chr1_139423151_f	chr1	139423514	139423536
CTATCAATGTAGTCGATAAC	Sept7	NM_001205367_cds_4_0_chr9_25288184_f;NM_009859_cds_4_0_chr9_25288184_f	chr9	25288191	25288213
TACCCATGTAATGGATTACC	Psme2b	NM_001281472_cds_0_0_chr11_48945399_r	chr11	48945554	48945576
CCGGGAGGCTGTAGCTTGTC	Per3	NM_001289878_cds_7_0_chr4_151018218_r	chr4	151018308	151018330
TACCATCCTCTACCATTTAG	Ccrn4l	NM_009834_utr3_2_0_chr3_51250533_f	chr3	51250732	51250754
GAAAACAGGTACGACTGCCT	Odf1	NM_008757_cds_1_0_chr15_38226136_f	chr15	38226278	38226300
TCATGATGTCAGACTATTAT	Sult2a3	NM_001101586_cds_5_0_chr7_14122858_r	chr7	14122973	14122995
CCACACTCCTTGCACCGGAA	Zfp69	NM_001005788_cds_0_0_chr4_120930353_r	chr4	120931044	120931066
ACTGTGAAATGGTGATACGA	Rcsd1	NM_001038846_cds_2_0_chr1_165657499_r;NM_178593_cds_2_0_chr1_165657499_r	chr1	165657613	165657635
ACTGGTTACACGATCCAGCT	Phf20l1	NM_001081409_cds_5_0_chr15_66597677_f	chr15	66597718	66597740
ATCCCTATTTGCCTTATGAC	Clcn3	NM_173876_cds_11_0_chr8_60954543_r	chr8	60954583	60954605
GGTAGCAGATCGCAACAAAC	Olfr1420	NM_146410_cds_0_0_chr19_11896023_f	chr19	11896388	11896410
CAGGTTACGGTCGTGGCATT	random	random_seq_204596	0	22	-1
CCATGTATTTATAAGCATGG	miRNA_mmu-mir-764	miRNA_mmu-mir-764	chrX	143436844	143436866
AGCACGAATATCACTGATCC	Coro7	NM_030205_cds_26_0_chr16_4676936_r	chr16	4677009	4677031
GGTAAGATCATGTGACTCGG	random	random_seq_154870	0	22	-1
TGGTGTTGGTGGCGGTAGCG	Hoxa10	NM_008263_cds_1_0_chr6_52233959_r	chr6	52234787	52234809
GTCAAAAACCACCACACGTT	Grhl1	NM_001161406_cds_3_0_chr12_24581328_f;NM_145890_cds_1_0_chr12_24581328_f	chr12	24581588	24581610
GATACCCGTCTGTCTCGCCG	Uck2	NM_030724_cds_3_0_chr1_167234692_r	chr1	167234691	167234713
ATGCGCAGATCCGTCTCGCT	Ccnl1	NM_019937_cds_10_0_chr3_65957808_r	chr3	65957860	65957882
CCACCCGCTGTTCAGGCGTC	Vsnl1	NM_012038_cds_0_0_chr12_11326307_r	chr12	11326429	11326451
GCTTCTAGAATCCTCTCCAC	Rxrg	NM_001159731_cds_3_0_chr1_167630962_f;NM_009107_cds_4_0_chr1_167630962_f	chr1	167631042	167631064
GATGTGCATGGCGTCTGTGA	Grid1	NM_008166_cds_2_0_chr14_34945753_f	chr14	34945828	34945850
TCACTGTCATACCGGGTCTA	Trrap	NM_001081362_utr3_70_0_chr5_144858959_f	chr5	144859298	144859320
GCGGACTGTCTCGGCCACTA	Polr3a	NM_001081247_cds_28_0_chr14_24484118_r	chr14	24484185	24484207
TAAGTCGATAAAGTCTCTAG	Stard6	NM_001289648_cds_6_0_chr18_70496114_f;NM_001289649_cds_6_0_chr18_70496114_f;NM_001289650_cds_6_0_chr18_70496114_f;NM_029019_cds_6_0_chr18_70496114_f	chr18	70496166	70496188
AGTGGGATGGTACAAGGGGA	Plscr4	NM_178711_cds_3_0_chr9_92482642_f	chr9	92482714	92482736
CCATTCTCATAGTGTTGAAA	Ifngr2	NM_008338_cds_2_0_chr16_91557885_f	chr16	91558057	91558079
TGGCCTGGAGATACAGGGCA	Marc1	NM_001290273_cds_4_0_chr1_184803928_r	chr1	184804062	184804084
CTACCCCAACTGCACAGTTC	Tmem63b	NM_198167_cds_13_0_chr17_45669943_r	chr17	45669995	45670017
AGGGGATGAGCCCCTTGCAA	Bola1	NM_026975_cds_0_0_chr3_96196863_r	chr3	96197022	96197044
GCCCAGAATTCAACTGAGTC	Lipf	NM_026334_cds_3_0_chr19_33965514_f	chr19	33965684	33965706
GTCGCTAGTACGGAACTCGC	Flrt1	NM_201411_cds_0_0_chr19_7095156_r	chr19	7096400	7096422
CAGAGACGTGTTCGGGCTTT	random	random_seq_13326	0	22	-1
TTGAAACAGATGAACGGTAC	Mmadhc	NM_133839_cds_0_0_chr2_50280208_r	chr2	50280349	50280371
TGGGAGGCAGCGTTAGCGCG	Tbx3	NM_011535_cds_0_0_chr5_119672016_f;NM_198052_cds_1_0_chr5_119672016_f	chr5	119672138	119672160
GGCCTTGTGGTATAGGGCAA	Cabin1	NM_172549_cds_33_0_chr10_75754251_r	chr10	75754332	75754354
CTGCTTCTCCTCGACTCCGA	Arhgef26	NM_001081295_cds_0_0_chr3_62339497_f	chr3	62339801	62339823
GAGTGGAGCCGAATATTAAA	Gnl2	NM_145552_cds_2_0_chr4_125035215_f	chr4	125035283	125035305
CTCTACATCCCGGCAAAATC	Tfap4	NM_031182_cds_1_0_chr16_4547255_r	chr16	4547269	4547291
AACACTGATCATTGGGCTAC	Slc26a1	NM_174870_cds_1_0_chr5_108673431_r	chr5	108673499	108673521
TGGGGTCGCTTAGGTTTGGT	Oxr1	NM_001130164_cds_1_0_chr15_41850459_f	chr15	41850530	41850552
CTGGGTCTGTAGAGCATAGA	Ostn	NM_198112_cds_2_0_chr16_27324523_f	chr16	27324701	27324723
AGGGGTCATCCTTACGCGCT	Shisa9	NM_001174086_cds_0_0_chr16_11984581_f;NM_028277_cds_0_0_chr16_11984581_f	chr16	11984982	11985004
CATTCCTTTATCTTGTAGGC	Slc26a3	NM_021353_cds_2_0_chr12_31447730_f	chr12	31447791	31447813
TACCATAGACGCCTGAATAG	Uba1	NM_009457_cds_0_0_chrX_20658347_f	chrX	20658352	20658374
CACAAGACACAAAATTAGAG	Plaa	NM_172695_cds_12_0_chr4_94589881_r	chr4	94590013	94590035
GCTGATTGCTGTAAGGAGCC	Sertad2	NM_001038625_cds_1_0_chr11_20647806_f;NM_021372_cds_1_0_chr11_20647806_f	chr11	20648636	20648658
TCTATCGCAACATGCAACGT	Lin37	NM_029377_cds_1_0_chr7_30555688_r	chr7	30555705	30555727
GGAACTCAGCCTTCGGATGC	Grhl1	NM_001161406_cds_4_0_chr12_24582885_f;NM_145890_cds_2_0_chr12_24582885_f	chr12	24582899	24582921
TTCTCCAGCCCGTCCAGCTG	Ppp2r3c	NM_021529_cds_6_0_chr12_55289660_r	chr12	55289731	55289753
CTTCTTGTTGGCTTACTGGC	Rcsd1	NM_178593_cds_4_0_chr1_165663566_r	chr1	165663630	165663652
AGCATGTACGAATACACGCT	Hecw2	NM_001001883_cds_27_0_chr1_54040201_r;NM_172655_cds_5_0_chr1_54040201_r	chr1	54040281	54040303
CTGCATTTCCCCACCAATAT	Plcxd1	NM_001281812_cds_5_0_chr5_110102446_f	chr5	110102550	110102572
TACACATCAACATCATTGGT	Aplp2	NM_001102456_cds_10_0_chr9_31164543_r;NM_009691_cds_9_0_chr9_31164543_r	chr9	31164634	31164656
CCAGAACTCAGGCCGCGGCT	Wnt10a	NM_009518_cds_0_0_chr1_74792171_f	chr1	74792217	74792239
GCTTTGCAATGAAATCTAGA	4933434E20Rik	NM_001287087_cds_3_0_chr3_90053508_f;NM_025762_cds_1_0_chr3_90053508_f;NM_027500_cds_1_0_chr3_90053508_f	chr3	90053551	90053573
TCAGCAGTTCACCAACGGTA	Slc5a6	NM_001177621_cds_14_0_chr5_31042950_r;NM_001177622_cds_14_0_chr5_31042950_r;NM_177870_cds_14_0_chr5_31042950_r	chr5	31043162	31043184
CGGGGGCAGGCTCATTAAGG	Ccdc74a	NM_001166164_cds_4_0_chr16_17649730_f	chr16	17649807	17649829
TATCTGGGAAAAGGGTGGAC	Prdm15	NM_144789_cds_23_0_chr16_97851051_r	chr16	97851083	97851105
CATCATGATCGGGTGCTACG	Gpr18	NM_182806_cds_0_0_chr14_121911616_r	chr14	121911987	121912009
GTGGAGCAGTGGCCCAAACC	Adamts19	NM_175506_cds_1_0_chr18_58837434_f	chr18	58837931	58837953
CCTGCGAAGACAGCTATACG	Gpr110	NM_133776_cds_5_0_chr17_43296666_f	chr17	43296699	43296721
CTCCACGCAGCTTTCGTCCG	Ubn2	NM_177185_cds_0_0_chr6_38434173_f	chr6	38434537	38434559
AAACTTCCCTGTAACCAGTT	Nbn	NM_013752_cds_1_0_chr4_15962311_f	chr4	15962423	15962445
GCGGAGGCGTTGGCCACGCA	B3gnt6	NM_001081167_cds_0_0_chr7_98193576_r	chr7	98194540	98194562
CCAAACGTCTACACAGGCCG	Olfr862	NM_146562_cds_0_0_chr9_19883383_r	chr9	19883871	19883893
GTCCACCTCCGGGATCTTGT	Psap	NM_001146120_cds_4_0_chr10_60294533_f;NM_001146121_cds_4_0_chr10_60294533_f;NM_001146122_cds_4_0_chr10_60294533_f;NM_001146123_cds_4_0_chr10_60294533_f;NM_001146124_cds_4_0_chr10_60294533_f;NM_011179_cds_4_0_chr10_60294533_f	chr10	60294621	60294643
ATGACAGATCTAAATGTCGT	Lrrcc1	NM_001163579_cds_1_0_chr3_14535999_f;NM_001163580_cds_1_0_chr3_14535999_f;NM_028915_cds_1_0_chr3_14535999_f	chr3	14536092	14536114
AGGAGGCGTATCGCAGCCGG	Prodh	NM_011172_cds_13_0_chr16_18088888_r	chr16	18088963	18088985
AAGACCCCCATGTATCCAAC	random	random_seq_49016	0	22	-1
CAGCCAGGGCCCTTACAGGT	Upk3b	NM_175309_cds_2_0_chr5_136040014_f	chr5	136040222	136040244
GCAAGCTGGAGACGTACTCA	Pdzrn4	NM_001164594_cds_2_0_chr15_92680441_f	chr15	92680483	92680505
GCCATTGGTCTTGGTACTTA	Nrk	NM_013724_cds_1_0_chrX_138921039_f	chrX	138921069	138921091
GATGGTGGACTACAGCGTTT	Cdc37	NM_016742_cds_7_0_chr9_21149756_r	chr9	21149836	21149858
CCAGCTCCCCAAGTAACGAA	Pign	NM_013784_cds_21_0_chr1_105646698_r	chr1	105646754	105646776
GTGGCTACTACATTGGCGTT	Asah2	NM_018830_cds_18_0_chr19_32054480_r	chr19	32054519	32054541
TGCTTCCTGTGGGCCGCCGT	Galr3	NM_015738_cds_1_0_chr15_79042720_f	chr15	79042985	79043007
TGAGTATGGCAACATACCAG	Trpc7	NM_012035_cds_10_0_chr13_56887339_r	chr13	56887944	56887966
CGATCAGGTTGCATTCCGGT	NM_001243018_cds_7_0_chr7_139607190_r	NM_001243018_cds_7_0_chr7_139607190_r	chr7	139607208	139607230
CTGGGTGACAGTGTCATGAT	St6galnac1	NM_011371_cds_7_0_chr11_116768871_r	chr11	116769280	116769302
CATAGGCATACTTTATCAGT	Vbp1	NM_011692_cds_3_0_chrX_75523260_f	chrX	75523329	75523351
GGGACTGGGCATCCGCTACC	Dusp26	NM_025869_cds_3_0_chr8_31094088_f	chr8	31094187	31094209
CGGAATCCCGATGACTTGCA	Myo1f	NM_053214_cds_8_0_chr17_33581958_f	chr17	33581962	33581984
CCCACCTGTCTAGTCGAAGT	Ptpn7	NM_177081_cds_8_0_chr1_135141943_f	chr1	135142039	135142061
GTGGGGCGGGCGTTACCACT	Hmgcs2	NM_008256_cds_2_0_chr3_98296136_f	chr3	98296177	98296199
GACTATAGTCCCGGTACTTG	Zc3h4	NM_198631_cds_2_0_chr7_16417291_f	chr7	16417365	16417387
GCTTGTACCAGCTCTATAGC	Fgf18	NM_008005_cds_2_0_chr11_33134203_r	chr11	33134273	33134295
TGCTGCACAGCGTCCATCAT	Adra1a	NM_001271759_cds_1_0_chr14_66637578_f;NM_001271760_cds_1_0_chr14_66637578_f;NM_001271761_cds_1_0_chr14_66637578_f;NM_013461_cds_1_0_chr14_66637578_f	chr14	66637902	66637924
CCCCTGTTCGTTTACTAAAA	Dspp	NM_010080_cds_3_0_chr5_104175137_f	chr5	104175291	104175313
GAAGCCTTCTGCTCCGAAGA	Rpl13	NM_016738_cds_3_0_chr8_123103183_f	chr8	123103323	123103345
CAGGTCTGAAGGTGTTGTTA	Lrrtm3	NM_178678_cds_1_0_chr10_64087848_r	chr10	64088993	64089015
CTGTGTGAACGCATTGCAAT	Lcn5	NM_007947_cds_5_0_chr2_25661082_f	chr2	25661086	25661108
CGGAGGGGAAGCTGTATGAT	Clstn3	NM_153508_cds_14_0_chr6_124459766_r	chr6	124459872	124459894
TAAATCTGAAGCTACATTAG	Clrn1	NM_153386_cds_0_0_chr3_58846186_r	chr3	58846195	58846217
AACCATGATGTTTCGCGACC	Samd4	NM_001037221_cds_1_0_chr14_46884821_f;NM_028966_cds_1_0_chr14_46884821_f	chr14	46884817	46884839
AGACCATTGCACGAGAGGAA	Ucp2	NM_011671_cds_4_0_chr7_100498078_f	chr7	100498231	100498253
CAACCCTGCTGTGCGGTCAC	Arl14	NM_027843_cds_0_0_chr3_69222522_f	chr3	69222984	69223006
GTCAATGTGTCCGTGCGGTA	Lphn1	NM_181039_cds_4_0_chr8_83929464_f	chr8	83929595	83929617
TCCTAAACGAGGCAGAATGG	Tti1	NM_029282_cds_6_0_chr2_158007019_r	chr2	158008862	158008884
AAGCACATGGTACCAAACTG	Phf8	NM_001113354_cds_6_0_chrX_151554134_f;NM_177201_cds_6_0_chrX_151554134_f	chrX	151554295	151554317
CGAATGCATGACGAACGTCT	Skil	NM_001271772_cds_3_0_chr3_31097706_f	chr3	31098220	31098242
ACCGGACTGCCGAGGAACGG	Pygo2	NM_026869_cds_2_0_chr3_89432450_f	chr3	89432570	89432592
AGCCATGGGGATAATTCTTG	Mtmr1	NM_016985_cds_4_0_chrX_71388653_f	chrX	71388719	71388741
TTACCTCTCTCATGACTTGT	Cda	NM_028176_cds_1_0_chr4_138343507_r	chr4	138343503	138343525
CTGGTGAGTGAAAGCTTACA	Abat	NM_172961_utr3_15_0_chr16_8618627_f	chr16	8620105	8620127
AACCGGTGACACTCAAAACC	miRNA_mmu-mir-292	miRNA_mmu-mir-292	chr7	3219248	3219270
AGGAAGCTGGTGCAATAGAT	Cherp	NM_138585_cds_12_0_chr8_72468375_r	chr8	72468412	72468434
CCCGGGGCAAATCAGGGTAA	Il6ra	NM_010559_cds_8_0_chr3_89890237_r	chr3	89890412	89890434
TTGCAGCTACTACGAGGAAG	Ncoa7	NM_001111267_cds_4_0_chr10_30654311_r	chr10	30654382	30654404
TGGCTTCATCTCGTTCCAGG	Hs2st1	NM_011828_cds_4_0_chr3_144453952_r	chr3	144453993	144454015
CCTACGAGCACAACTACATG	Fam159a	NM_001099303_cds_2_0_chr4_108383162_r	chr4	108383170	108383192
TGCAGGCCACGTTTCTGGAC	Serpina9	NM_027997_cds_3_0_chr12_104008259_r	chr12	104008434	104008456
TTCTTGGATGATCCCACAAC	Abcg3	NM_030239_cds_10_0_chr5_104969395_r	chr5	104969440	104969462
TGTGGCTACACCCCACACTC	Tnrc6c	NM_198022_cds_4_0_chr11_117720950_f	chr11	117721313	117721335
CTGACAGTGCTAACGGAGCA	Gm5592	NM_001033782_cds_1_0_chr7_41286083_f	chr7	41286304	41286326
CACTGATGAGGACTTTAGGC	Rbm12b2	NM_198957_cds_3_0_chr4_12093143_f	chr4	12095158	12095180
TGAGCACTTTCGCAAGGAGC	Med31	NM_026068_cds_0_0_chr11_72211885_r	chr11	72212016	72212038
TGCAGCTCGGTCAAAGCTAC	Fn3krp	NM_181420_cds_0_0_chr11_121421463_f	chr11	121421493	121421515
GGTGTAGCCAGGTGGTTCGT	Ctbp1	NM_001198859_cds_5_0_chr5_33259138_r;NM_001198860_cds_5_0_chr5_33259138_r;NM_001198861_cds_5_0_chr5_33259138_r;NM_013502_cds_5_0_chr5_33259138_r	chr5	33259243	33259265
GACACGGGTCGACACAATAT	Xpo1	NM_001035226_cds_3_0_chr11_23267662_f;NM_134014_cds_3_0_chr11_23267662_f	chr11	23267715	23267737
ACTACTCCGACAAATCCGTC	Rmi1	NM_001168248_cds_3_0_chr13_58407939_f;NM_028904_cds_2_0_chr13_58407939_f	chr13	58408770	58408792
CCTCTACCTCTCTACGCTTG	Olfr1339	NM_146852_cds_0_0_chr4_118734531_f	chr4	118734638	118734660
ATTGCCATTAATAATCAACC	Ppig	NM_001081086_cds_2_0_chr2_69732214_f	chr2	69732253	69732275
GTCCAAGCAGGCTACCCAAA	Mmp10	NM_019471_cds_7_0_chr9_7507247_f	chr9	7507279	7507301
TCCCAGGGAAGGCAATTTCA	Rpl7l1	NM_025433_cds_1_0_chr17_46778063_r	chr17	46778215	46778237
GCAGCCTCTAGTTCTTTAGA	Dgkg	NM_138650_cds_19_0_chr16_22588299_r	chr16	22588421	22588443
CAGGGGCAATCAGGACGAGA	Col23a1	NM_153393_cds_4_0_chr11_51527868_f	chr11	51527865	51527887
GGCCGTGGGCAACGAGCACT	Trpc7	NM_012035_cds_10_0_chr13_56887339_r	chr13	56887845	56887867
AGCAGCCGGAACTCTAGCAT	Ftsj1	NM_133991_cds_5_0_chrX_8246532_r	chrX	8246531	8246553
TCTGTCCAGCAAGGACCCGT	Irak4	NM_029926_cds_6_0_chr15_94558250_f	chr15	94558330	94558352
CCAATTCTACAATCCGACAT	Tmc5	NM_028930_cds_4_0_chr7_118645272_f	chr7	118645312	118645334
TTTCATGGTCCATAATCGGA	4921511H03Rik	NM_027603_cds_1_0_chr5_7304821_f	chr5	7304826	7304848
CAAATGCACGTGTCTCATAA	Mum1l1	NM_001164630_cds_6_0_chrX_139234715_f;NM_001164631_cds_3_0_chrX_139234715_f;NM_001164632_cds_4_0_chrX_139234715_f;NM_001164633_cds_4_0_chrX_139234715_f;NM_175541_cds_5_0_chrX_139234715_f	chrX	139235818	139235840
CACCTTCCACGACACCGCAC	Mgea5	NM_023799_cds_15_0_chr19_45782932_r	chr19	45782929	45782951
GAAGCGGATTTCCGATTGAA	Top1	NM_009408_cds_1_0_chr2_160646608_f	chr2	160646611	160646633
ACCCGAATGATGAAGTTTGG	Stac3	NM_177707_cds_10_0_chr10_127508081_f	chr10	127508111	127508133
TCTTGCTTCCCATGACTTGT	Esr1	NM_007956_utr3_8_0_chr10_5001424_f	chr10	5002074	5002096
GGCAGAGGGCGGACAGTGTA	Rbfox2	NM_001110828_cds_4_0_chr15_77097940_r;NM_001110829_cds_4_0_chr15_77097940_r;NM_001110830_cds_4_0_chr15_77097940_r;NM_001286417_cds_3_0_chr15_77097940_r;NM_001286418_cds_4_0_chr15_77097940_r;NM_001286419_cds_4_0_chr15_77097940_r	chr15	77097985	77098007
AAGATCGAGACATTGGTAGC	Igsf11	NM_170599_cds_2_0_chr16_39008785_f	chr16	39008863	39008885
GTTGAGGTAGAGCACGAGGT	Slc15a3	NM_023044_cds_0_0_chr19_10843021_f	chr19	10843181	10843203
CCAGTAGATACAACCGTCGG	Chrng	NM_009604_cds_4_0_chr1_87207387_f	chr1	87207434	87207456
GGTTCAGCGCCACGAGGCAA	Gpr88	NM_022427_cds_0_0_chr3_116251506_r	chr3	116252249	116252271
CACCATGTGGACTTTGACAT	Sertad4	NM_001177794_cds_0_0_chr1_192846373_r;NM_198247_cds_0_0_chr1_192846373_r	chr1	192846692	192846714
ATGACTCATTTCCCAAATCT	C77080	NM_001033189_cds_2_0_chr4_129224398_r;NM_001285865_cds_2_0_chr4_129224398_r;NM_001285866_cds_2_0_chr4_129224398_r;NM_001285867_cds_2_0_chr4_129224398_r	chr4	129224471	129224493
ATTGCTCGAACTTCTGGATA	Ccdc42	NM_177779_cds_2_0_chr11_68588177_f	chr11	68588251	68588273
TTCAGATACTACCCACTACG	Ccdc108	NM_001039495_cds_27_0_chr1_74928005_r	chr1	74928141	74928163
CTGCTCTATACCACGCAATA	Rbm47	NM_178446_utr3_0_0_chr5_66016549_r	chr5	66017144	66017166
TTAGGAAATATGTCATGAGC	Metap2	NM_019648_cds_6_0_chr10_93871488_r	chr10	93871520	93871542
TGCTCCCGTACGGCCTAGCC	Mplkip	NM_025479_cds_0_0_chr13_17695485_f	chr13	17695649	17695671
CATGTAGGCAGGACCCCGGA	Trpc7	NM_012035_cds_10_0_chr13_56887339_r	chr13	56888023	56888045
GGGTTGTTCGAATCTACAAC	Rad21l	NM_001276400_cds_11_0_chr2_151667906_r	chr2	151667973	151667995
GTGGCCAAGTATGTGGTACA	Pcsk5	NM_001163144_cds_18_0_chr19_17752063_r;NM_001190483_cds_35_0_chr19_17752063_r	chr19	17752062	17752084
GCGCTGGGCTGGAACGACCC	Saraf	NM_026432_cds_0_0_chr8_34154644_f	chr8	34154815	34154837
TTCACGGGGAATGCCACGGG	Slc18a2	NM_172523_cds_2_0_chr19_59262940_f	chr19	59263080	59263102
CTGACATCACTGTCAATATC	Olfr690	NM_020290_cds_0_0_chr7_105329243_r	chr7	105329594	105329616
GAGCAACTTCCCTATGACCA	Irak3	NM_028679_utr3_0_0_chr10_120141654_r	chr10	120141921	120141943
AAGAGGGGACTCACGAGAGA	Zfp697	NM_172863_cds_1_0_chr3_98425260_f	chr3	98425454	98425476
TTCTCCCAAGCCTCGTTACT	Postn	NM_001198765_cds_3_0_chr3_54367501_f;NM_001198766_cds_3_0_chr3_54367501_f;NM_015784_cds_3_0_chr3_54367501_f	chr3	54367626	54367648
CAGATGTAACAAACAATTGT	1700034E13Rik	NM_030097_cds_2_0_chr18_52660397_f	chr18	52660412	52660434
TGTGGTTGAAGCGAGCATAT	Optc	NM_001160422_cds_1_0_chr1_133901995_r;NM_054076_cds_3_0_chr1_133901995_r	chr1	133902031	133902053
TAGCGGTTTCTCAGCGACTA	Ubxn11	NM_026257_cds_7_0_chr4_134116031_f	chr4	134116028	134116050
TCCAGCTGCCACCGGCAGAC	Ephb2	NM_010142_utr3_0_0_chr4_136653614_r	chr4	136654747	136654769
TAGAGACTTTCAGTGAGATA	Tlr2	NM_011905_cds_0_0_chr3_83836420_r	chr3	83838277	83838299
TGCATTTAAGATATCGTCAT	Armc10	NM_026034_cds_1_0_chr5_21648620_f	chr5	21648638	21648660
TCATATGTTAACGTGGTATT	Grik2	NM_001111268_cds_14_0_chr10_49578135_r;NM_010349_cds_15_0_chr10_49578135_r	chr10	49578182	49578204
CACACCTTTGAACTTGATAC	Rfpl3s	NM_183111_cds_1_0_chr9_55973690_r	chr9	55973689	55973711
CACGTGTTCAACAAACACGA	Nt5c3	NM_001252374_cds_1_0_chr6_56883675_r;NM_026004_cds_1_0_chr6_56883675_r	chr6	56883820	56883842
GATCTGGGTTGTCTGGTCAA	Ace	NM_009598_cds_0_0_chr11_105975208_f	chr11	105975377	105975399
ATGCCCCGGTAGAAGTACTG	Slc25a53	NM_001082412_cds_0_0_chrX_136982670_r;NM_001114179_cds_0_0_chrX_136982670_r	chrX	136983349	136983371
TCAATATTCTTATGTCCGGC	S1pr3	NM_010101_cds_1_0_chr13_51418785_f	chr13	51419068	51419090
CACTTGTACCGGGATGGCGA	Tfip11	NM_018783_cds_2_0_chr5_112327971_f	chr5	112327983	112328005
GGGCTCAACACGCACTGTCT	Mcm9	NM_027830_cds_12_0_chr10_53629724_r	chr10	53629724	53629746
CTCGATCTGCTCGTAGGCGT	random	random_seq_68039	0	22	-1
GGGTCTGGACAACGATGCGG	Tead3	NM_001098226_cds_11_0_chr17_28341349_r;NM_001204156_cds_11_0_chr17_28341349_r;NM_011566_cds_11_0_chr17_28341349_r	chr17	28341454	28341476
TTCTCATCTCTAAATCGGTT	Med4	NM_026119_cds_5_0_chr14_73517207_f	chr14	73517226	73517248
CAGAGCTTCATCGCAGTGGA	Myg1	NM_021713_cds_0_0_chr15_102331741_f	chr15	102331895	102331917
GGAAAGAGTACTTGCCTCCA	Pcdhgb8	NM_033580_cds_0_0_chr18_37761879_f	chr18	37761915	37761937
CGGTGGTAGCGGGGCCAACA	Lzts3	NM_197945_cds_2_0_chr2_130636943_r	chr2	130637161	130637183
GTCTTGTAGCGCAGGACGAT	Fam78b	NM_001160261_cds_0_0_chr1_167001566_f;NM_001160262_cds_0_0_chr1_167001566_f;NM_175461_cds_0_0_chr1_167001566_f	chr1	167001680	167001702
GGCGGGGACCGGAAAAGAGC	Ptcd1	NM_133735_cds_7_0_chr5_145165061_r	chr5	145165465	145165487
GGTTTGAAATATCACTTGAC	Rtl1	NM_184109_cds_0_0_chr12_109590169_r	chr12	109594326	109594348
AGGAGAGAGAAGAATGGTAT	Aprt	NM_009698_cds_0_0_chr8_122574885_r	chr8	122574898	122574920
GCAAAGGAACGATGAAATGG	Rbm11	NM_198302_cds_3_0_chr16_75598775_f	chr16	75598769	75598791
GGAAGGGGGCACGAATTGTG	Gpr56	NM_001198894_cds_2_0_chr8_95003251_f;NM_018882_cds_2_0_chr8_95003251_f	chr8	95003378	95003400
CTCCTCATTCCCTCGTGAAG	Art2b	NM_019915_cds_1_0_chr7_101579904_r	chr7	101580066	101580088
GGGCTGGGAGGAAAACGCAC	Plce1	NM_019588_cds_0_0_chr19_38524259_f	chr19	38524525	38524547
TCAGTGCTTGGTTCGAAATC	Uba3	NM_001111106_cds_15_0_chr6_97203474_r;NM_011666_cds_15_0_chr6_97203474_r	chr6	97203475	97203497
CTCGTCTCAATAAACATGTG	Ccdc157	NM_177616_cds_7_0_chr11_4148439_r	chr11	4148632	4148654
CGCGCGCCCTCAACGAGCTG	Zc3h7b	NM_001081016_cds_4_0_chr15_81771738_f	chr15	81771820	81771842
TGATTAGAAGGACGGGCACG	Cmtm4	NM_153582_utr3_0_0_chr8_104348193_r	chr8	104355080	104355102
AACACTAATATAGGCTCTAT	Ermap	NM_013848_utr3_0_0_chr4_119175457_r	chr4	119176088	119176110
GCTGGGATCATAGAATCCGT	Cryz	NM_009968_cds_2_0_chr3_154606379_f	chr3	154606487	154606509
GGTCCTCAGCCCAGGTAGGC	Wiz	NM_011717_cds_6_0_chr17_32367824_r;NM_212438_cds_6_0_chr17_32367824_r	chr17	32367845	32367867
TGCACTTGGAGCTGGCGACG	Ankzf1	NM_001267620_cds_0_0_chr1_75192452_f;NM_026187_cds_0_0_chr1_75192452_f	chr1	75192528	75192550
ACACAGATGACACTTTCCAT	Olfr952	NM_146503_cds_0_0_chr9_39426125_r	chr9	39426241	39426263
TCAAGGTGGCCGTGAGAGTC	Kif16b	NM_001081133_cds_25_0_chr2_142901325_r	chr2	142901339	142901361
ATCCAATCATTTGGGTGATA	Cd40lg	NM_011616_cds_0_0_chrX_57212155_f	chrX	57212247	57212269
GAAGATGAGCGAATAGAGCG	Ntsr2	NM_008747_cds_0_0_chr12_16653500_f	chr12	16653606	16653628
CAAAGAGGAATACATGACAC	Haus8	NM_001163042_cds_2_0_chr8_71254521_r;NM_029621_cds_2_0_chr8_71254521_r	chr8	71254599	71254621
GCCAATGTGATAAACAAGTT	Cnot11	NM_028043_cds_4_0_chr1_39542400_f	chr1	39542425	39542447
GTAGTTAGCTTGATGCAGTA	Ghr	NM_001048178_cds_3_0_chr15_3340919_r;NM_001286370_cds_5_0_chr15_3340919_r;NM_010284_cds_5_0_chr15_3340919_r	chr15	3340966	3340988
TACAGGCTTGCAGACTTGTT	Add3	NM_001164099_cds_3_0_chr19_53231180_f;NM_001164100_cds_3_0_chr19_53231180_f;NM_001164101_cds_3_0_chr19_53231180_f;NM_001277100_cds_3_0_chr19_53231180_f;NM_013758_cds_4_0_chr19_53231180_f	chr19	53231278	53231300
CCTCGGTAAGTGTGTCACAT	Cbr3	NM_173047_cds_2_0_chr16_93690328_f	chr16	93690404	93690426
CAATGTCATCCACATATTTG	Kank4	NM_172872_cds_7_0_chr4_98778264_r	chr4	98780070	98780092
CATCTCCAAAGGGGGTATCA	Ttc36	NM_138951_cds_2_0_chr9_44802711_r	chr9	44802753	44802775
AGACCTGGGCATGTAGCATA	Dus1l	NM_026824_cds_12_0_chr11_120795477_r	chr11	120795554	120795576
ACCATAGGAAACAAGCAATA	Olfr1223	NM_146892_cds_0_0_chr2_89144086_r	chr2	89144368	89144390
TACGCAGAAGATCACTAGTT	Mboat2	NM_001083341_cds_3_0_chr12_24934567_f;NM_026037_cds_4_0_chr12_24934567_f	chr12	24934582	24934604
CTCCCAACCTCATGCACAGT	Ep400	NM_029337_cds_50_0_chr5_110755397_r;NM_173066_cds_49_0_chr5_110755397_r	chr5	110756044	110756066
CAGCAGCAACAACAACGCGG	Tm9sf3	NM_133352_cds_14_0_chr19_41263759_r	chr19	41263795	41263817
CAAAAGCTGTCCTTAGGGAT	Ints6	NM_008715_cds_16_0_chr14_62759201_r	chr14	62759251	62759273
GACATAATGATGCTTTAAAC	Tmprss11g	NM_177162_cds_6_0_chr5_86497254_r	chr5	86497277	86497299
CAGACCGGATTGTGATATAG	random	random_seq_137531	0	22	-1
AAAGATATGAGTATCAGTGC	Olfr1211	NM_001011804_cds_0_0_chr2_88929378_r	chr2	88929732	88929754
AGCAGCTTCTCACCTGAACC	Trim32	NM_001161782_cds_1_0_chr4_65613208_f;NM_053084_cds_1_0_chr4_65613208_f	chr4	65613222	65613244
GTTCTGCAATCGACGCCAAA	Pou2f3	NM_011139_cds_3_0_chr9_43134479_r	chr9	43134541	43134563
CCTGCACCACGAATAGGTTC	Inhbb	NM_008381_cds_0_0_chr1_119417322_r	chr1	119418020	119418042
CGCGCCGCTTTACCGTAGTC	Ccdc117	NM_134033_cds_0_0_chr11_5531296_r	chr11	5531334	5531356
GTGCGGTTTGAATGCAATTC	Cfh	NM_009888_cds_17_0_chr1_140154469_r	chr1	140154546	140154568
AGAGATTTGCTACTCCTCTA	Olfr1273-ps	NM_146975_cds_0_0_chr2_90295936_r	chr2	90296640	90296662
GAGGTGGAAACTCAACGCAA	Ttpa	NM_015767_cds_2_0_chr4_20021192_f	chr4	20021269	20021291
GGGTGGGCAGCATGGGGATT	Smcp	NM_008574_cds_0_0_chr3_92584107_r	chr3	92584413	92584435
GAGGAGGAAGCCCGGGGCTA	Rrp1	NM_010925_cds_0_0_chr10_78400794_r	chr10	78400856	78400878
GAGTAGATCTGACTACTGTA	Hsdl2	NM_024255_utr3_10_0_chr4_59617748_f	chr4	59618588	59618610
GGCCACCAGCAACTACTTTG	B4galt4	NM_001285793_cds_1_0_chr16_38752147_f;NM_019804_cds_1_0_chr16_38752147_f	chr16	38752230	38752252
GTATGCCTACGACTTGTAAT	Olfr1037	NM_001011532_cds_0_0_chr2_86084810_r	chr2	86085336	86085358
TCTGGGTTGGGGCAGTCTAG	Col3a1	NM_009930_cds_1_0_chr1_45321497_f	chr1	45321625	45321647
GGATTAACGCAGTATCGAAC	Tmem50a	NM_027935_cds_3_0_chr4_134905344_r	chr4	134905390	134905412
GCCTCATGAGACATGTGAGG	Zbed4	NM_181412_cds_2_0_chr15_88779731_f	chr15	88780194	88780216
ACCCTGGCCATGAACTTGCT	Zfp791	NM_001037745_cds_0_0_chr8_85109647_r	chr8	85110841	85110863
TGGTGAGGATACAGGCGTTG	Vpreb3	NM_009514_cds_1_0_chr10_75949143_f	chr10	75949372	75949394
CCTCGTCTGATGAAAAGACG	random	random_seq_8920	22	0	-1
CTGCTCTGCACCGACTCCTG	Fhod1	NM_177699_cds_21_0_chr8_105347653_r	chr8	105347665	105347687
GACTTCCCCACCGCTTGCCC	Pop7	NM_028753_cds_0_0_chr5_137501647_r	chr5	137501974	137501996
AGTTCCTCATTGTACGAACG	Nme6	NM_018757_cds_3_0_chr9_109839608_f	chr9	109839636	109839658
GATCCAAGACTTCCGTTATC	Tcp11l1	NM_177190_cds_5_0_chr2_104697510_r	chr2	104697664	104697686
GACATCTCTGTGTGTTAGGT	Dedd	NM_001128609_cds_2_0_chr1_171338316_f;NM_011615_cds_1_0_chr1_171338316_f	chr1	171338419	171338441
AGAAGACTCTCAATTTCTTC	miRNA_mmu-mir-488	miRNA_mmu-mir-488	chr1	160435841	160435863
TAGGTTCATCAGGTAAACTC	Gapdh	NM_001289726_cds_6_0_chr6_125166394_r	chr6	125166403	125166425
AAGAACGAATCACAGTTCGC	Fyn	NM_001122893_utr3_13_0_chr10_39563973_f	chr10	39564764	39564786
GAAATGGCAGCGGAGAATCA	Chd1	NM_007690_cds_1_0_chr17_15707087_f	chr17	15707118	15707140
TGGCTTTGCCGTATCGCAAG	Mrps23	NM_024174_cds_1_0_chr11_88205189_f	chr11	88205291	88205313
TGCGAGCCCGGCTCACACGA	Gata5	NM_008093_cds_5_0_chr2_180333826_r	chr2	180334209	180334231
TCATGGGGCTTTACCCCATG	Klk1b9	NM_010116_cds_4_0_chr7_43980173_f	chr7	43980224	43980246
TGCGCCGTGGGAAGTCGCGT	Shroom1	NM_027917_cds_1_0_chr11_53463255_f	chr11	53463780	53463802
CACATCCTCACTTCTAGGAG	Prdm16	NM_027504_utr3_0_0_chr4_154316125_r	chr4	154317096	154317118
AGCTGTCCAAAACTAACTTG	Rnf19a	NM_013923_cds_7_0_chr15_36260015_r	chr15	36260173	36260195
CTCCTCGTCCCCGACAACGC	Aldh4a1	NM_175438_cds_2_0_chr4_139633897_f	chr4	139633934	139633956
ATTAATAACATTAGTGCGAG	Rnf6	NM_001256085_cds_0_0_chr5_146210203_r;NM_001256086_cds_0_0_chr5_146210203_r;NM_001256087_cds_0_0_chr5_146210203_r;NM_028774_cds_0_0_chr5_146210203_r	chr5	146211475	146211497
CGTCGCCGCGCCATATAAAG	random	random_seq_131772	0	22	-1
AATGAGCGTGATATGGAGTG	Olfr446	NM_146295_cds_0_0_chr6_42927233_f	chr6	42927690	42927712
CGCTCATCTCTCCCTTTGTG	Taldo1	NM_011528_cds_4_0_chr7_141401581_f	chr7	141401670	141401692
ACTTCAGCACCACGACTAGG	Cd99l2	NM_001199349_cds_7_0_chrX_71449939_r	chrX	71449973	71449995
CAGCCAGCACGGCATCATCA	Rpl18a	NM_029751_utr3_0_0_chr8_70894722_r	chr8	70894928	70894950
CCTGGTCTCTAAATGCATTG	Phrf1	NM_001081118_cds_3_0_chr7_141237497_f	chr7	141237615	141237637
AGCAAACCCCGAAATATCAA	1700017N19Rik	NM_001081246_cds_2_0_chr10_100595035_f	chr10	100595110	100595132
AGCTGACTTTCTAATGCAAG	Mstn	NM_010834_cds_1_0_chr1_53063883_f	chr1	53063881	53063903
GGGCCACTTGGAAAACGGTA	Gm1110	NM_001281475_cds_13_0_chr9_26898962_r	chr9	26898956	26898978
GGATAAGTCAGCACACTTAG	Aftph	NM_001252503_cds_6_0_chr11_20725685_r;NM_181411_cds_7_0_chr11_20725685_r	chr11	20726504	20726526
TCACCGGCTGCGTCTTGAAG	Gm13889	NM_001145034_cds_0_0_chr2_93956387_r	chr2	93956581	93956603
