## Supplemental Table 1 for "High throughput CRISPR screening identifies genes involved in macrophage viability and inflammatory pathways" (part 5 of 28)

ACGCAGAGTGCGTAGGCCCG	Inpp5d	NM_001110192_cds_0_0_chr1_87620489_f;NM_001110193_cds_0_0_chr1_87620489_f;NM_010566_cds_0_0_chr1_87620489_f	chr1	87620606	87620628
GTTGTGTGAACTTCGATGGA	Trpv5	NM_001007572_cds_11_0_chr6_41675281_r	chr6	41675294	41675316
GGAAGCAGGCGGAAGACATT	Camk1	NM_133926_cds_10_0_chr6_113341868_r	chr6	113341900	113341922
GTTCTCCTCTCGGTTCAGTT	Cttnbp2nl	NM_001163332_cds_0_0_chr3_105004650_r;NM_001163333_cds_0_0_chr3_105004650_r;NM_030249_cds_0_0_chr3_105004650_r	chr3	105005793	105005815
ACATACCCCACGATTCATTC	Olfr129	NM_146327_cds_0_0_chr17_38054599_r	chr17	38055124	38055146
CAACTTCTTGTTGCATTTAC	Trafd1	NM_001163470_cds_8_0_chr5_121379416_r;NM_172275_cds_8_0_chr5_121379416_r	chr5	121379443	121379465
CACAAATTGCAACCTTCCAC	Zrsr1	NM_011663_cds_0_0_chr11_22973228_f	chr11	22974115	22974137
GTAGTAAGGAGCTCTATGCA	Gpr85	NM_145066_cds_0_0_chr6_13835791_r	chr6	13836733	13836755
CTGGGAGGCAGCTATAATAC	Prickle2	NM_001081146_cds_5_0_chr6_92425580_r;NM_001134459_cds_5_0_chr6_92425580_r;NM_001134460_cds_5_0_chr6_92425580_r;NM_001134461_cds_5_0_chr6_92425580_r	chr6	92425666	92425688
GGCGACGTCTCTGGGCGCGT	Lpcat3	NM_145130_cds_0_0_chr6_124663209_f	chr6	124663301	124663323
TGGTACAAGGGTTGGGAGAC	miRNA_mmu-mir-150	miRNA_mmu-mir-150	chr7	52377128	52377150
CCTGGCCTCCCCCGAGAACT	Hspa12a	NM_175199_cds_5_0_chr19_58809450_r	chr19	58809594	58809616
AGTGTGGATGTCGATGACTG	Tmem200a	NM_029881_cds_0_0_chr10_25992894_r	chr10	25993854	25993876
TGCAGAAAACAACCAGTAAA	Olfr1137	NM_001011833_cds_0_0_chr2_87710972_r	chr2	87711606	87711628
CCAAATACTGAATGAAACGC	Picalm	NM_001252520_cds_2_0_chr7_90161260_f;NM_001252521_cds_2_0_chr7_90161260_f;NM_001252522_cds_2_0_chr7_90161260_f;NM_001252523_cds_2_0_chr7_90161260_f;NM_001252524_cds_2_0_chr7_90161260_f;NM_146194_cds_2_0_chr7_90161260_f	chr7	90161256	90161278
AAGAATTTATCGACAGGAAG	Glyat	NM_145935_cds_4_0_chr19_12650257_f	chr19	12650391	12650413
TTCAATAGTTCAAGTGTCGC	Mtmr1	NM_016985_utr3_14_0_chrX_71416728_f	chrX	71418764	71418786
CGCCGAAGCCGTACAGAGTG	Hist4h4	NM_175652_cds_0_0_chr6_136804068_r	chr6	136804073	136804095
GTCATCTGCCGGGGGTCATC	Churc1	NM_206534_cds_3_0_chr12_76782813_f	chr12	76782870	76782892
ACAACTACAGGCGAGCCTAT	Rasgrp1	NM_011246_cds_8_0_chr2_117291666_r	chr2	117291873	117291895
CTTGCCGTCCGTGGTCTGCG	Serpinh1	NM_001111043_cds_3_0_chr7_99348803_r;NM_001111044_cds_3_0_chr7_99348803_r;NM_001285776_cds_3_0_chr7_99348803_r;NM_009825_cds_3_0_chr7_99348803_r	chr7	99348873	99348895
TGCTTTCCTACACCCCAATC	random	random_seq_78664	0	22	-1
GCAGTGTGATAGACAGCTTA	Rbbp4	NM_009030_utr3_0_0_chr4_129307100_r	chr4	129309222	129309244
TCCGACAGCAGAACCTGATG	Ift43	NM_001199843_cds_4_0_chr12_86140052_f;NM_029601_cds_3_0_chr12_86140052_f	chr12	86140060	86140082
TGATGTGTCCATCCGCGTGC	Zbtb22	NM_020625_cds_1_0_chr17_33916883_f	chr17	33917053	33917075
CTTTCTTCTTGTGCATTCGG	Ddb2	NM_028119_cds_4_0_chr2_91217053_r	chr2	91217200	91217222
AGACTGAAAAAGGCTAAAGC	Pola1	NM_008892_cds_35_0_chrX_93626488_r	chrX	93626507	93626529
TGAGCTGGGTCTTGAATATT	Ube2i	NM_001177609_cds_1_0_chr17_25264766_r;NM_001177610_cds_1_0_chr17_25264766_r;NM_011665_cds_1_0_chr17_25264766_r	chr17	25264790	25264812
TGATGAAGTGACGATGGTTC	Rapgef5	NM_175930_cds_11_0_chr12_117688564_f	chr12	117688569	117688591
ATCAAACACCCGTTTCTGCT	Trak2	NM_172406_cds_4_0_chr1_58911636_r	chr1	58911812	58911834
AGTTAGAAGACATGATCAAC	Usp9y	NM_148943_cds_42_0_chrY_1448851_r	chrY	1448850	1448872
ACTGGGCTTGTATCGGAAAT	Otud4	NM_001081164_cds_0_0_chr8_79639906_f;NM_001256033_cds_0_0_chr8_79639906_f	chr8	79639998	79640020
AGGAGATTCTCGAAATAGCA	Nmral1	NM_026393_cds_2_0_chr16_4714417_r	chr16	4714467	4714489
AGAGGAGAGCCGACAGCGGT	Alad	NM_001276446_cds_6_0_chr4_62511702_r;NM_008525_cds_6_0_chr4_62511702_r	chr4	62511732	62511754
CTCAGATGGAGTGGCCGGAC	Hdac9	NM_001271386_cds_24_0_chr12_34528283_r	chr12	34528328	34528350
TAGGGTCTTACCTAGGGGGC	miRNA_mmu-mir-484	miRNA_mmu-mir-484	chr16	14159756	14159778
GGAGAAGACTGTAGCGGTGC	Trim72	NM_001079932_cds_1_0_chr7_128007606_f	chr7	128007656	128007678
TCAGGTATATGCTCTCGTAT	Rbbp9	NM_015754_cds_1_0_chr2_144544374_r	chr2	144544422	144544444
GACAGACATCCAACTATCAT	Pus3	NM_023292_cds_1_0_chr9_35564817_f	chr9	35565136	35565158
CTGTCACGCTTCCTTGCGTC	H2-M10.4	NM_177634_cds_2_0_chr17_36461236_r	chr17	36461323	36461345
GACAGCAGGTACTTTATTAG	Pla2g1b	NM_011107_utr3_3_0_chr5_115474628_f	chr5	115474692	115474714
CTGGAAAGCTGCTAAGCCCG	Itpr1	NM_010585_cds_4_0_chr6_108339507_f	chr6	108339559	108339581
GGTGCATTACAAACCACATA	Cryaa	NM_001278569_cds_1_0_chr17_31678449_f;NM_013501_cds_1_0_chr17_31678449_f	chr17	31678457	31678479
GACCTTGTAGTCGTCGGTGA	Mapkapk2	NM_008551_cds_9_0_chr1_131097289_r	chr1	131097373	131097395
GGGTAACACAGGTCTGCTAA	Crhbp	NM_198408_cds_1_0_chr13_95436405_r	chr13	95436419	95436441
CGGATCTTGATGACGTCCAA	Slc25a19	NM_001252384_cds_5_0_chr11_115624199_r;NM_001252394_cds_4_0_chr11_115624199_r;NM_026071_cds_5_0_chr11_115624199_r	chr11	115624206	115624228
GTTCGGGGGATAGTGCTGAC	Mep1b	NM_008586_cds_8_0_chr18_21089325_f	chr18	21089391	21089413
ATGTCTGGTCCTACAAAGCG	Hist1h2aa	NM_175658_cds_0_0_chr13_23934462_f	chr13	23934462	23934484
AGCCTTCATGGCTGCTATGA	Abhd11	NM_001190437_cds_3_0_chr5_135011210_f	chr5	135011283	135011305
CAGCTGAACTTGCCTGTAGT	C1ql2	NM_207233_cds_0_0_chr1_120341118_f	chr1	120341685	120341707
AAGGGCCCAGTATGGCTTCG	Mrpl51	NM_025595_cds_2_0_chr6_125193223_f	chr6	125193255	125193277
ACTCAGTAGCTGCTTGTTAG	Tyk2	NM_018793_utr3_0_0_chr9_21104068_r	chr9	21104561	21104583
AGCGGCAGGCCCGCTTCCAC	Fbxo24	NM_027708_cds_6_0_chr5_137621774_r	chr5	137621803	137621825
TTTGTGAATATTCATCCGTC	Nr2c1	NM_011629_cds_6_0_chr10_94167638_f	chr10	94167666	94167688
TGAGGTAGAAGACGACAGGC	Ostm1	NM_172416_cds_4_0_chr10_42698108_f	chr10	42698206	42698228
TCCGCCAGCTCCCCCCGAGG	miRNA_mmu-mir-1895	miRNA_mmu-mir-1895	chr3	133903505	133903527
AGCTCCCCAGGACGTAGCTA	1810009A15Rik	NM_025463_cds_3_0_chr19_8890411_f	chr19	8890475	8890497
CAGACGAGCCCGATTCATCA	Fam71b	NM_001013783_cds_0_0_chr11_46404803_f	chr11	46405123	46405145
TCTCCTCATCGTAGCGGCCC	Tmem201	NM_001284270_cds_7_0_chr4_149729536_r;NM_001284273_cds_2_0_chr4_149729536_r;NM_177672_cds_2_0_chr4_149729536_r	chr4	149729694	149729716
GTAGCACTAGAGTCAGGATG	Pigv	NM_001145955_cds_2_0_chr4_133669738_r;NM_001145956_cds_1_0_chr4_133669738_r;NM_178698_cds_2_0_chr4_133669738_r	chr4	133669740	133669762
CTCCGGCAGCTGCAACGTAG	Sp8	NM_177082_cds_2_0_chr12_118848412_f	chr12	118848531	118848553
ATGCCTCTATTCAAACTAAC	Ampd1	NM_001033303_cds_0_0_chr3_103074096_f	chr3	103074096	103074118
CGTGGGCACTTCCGACGAAG	Grin2b	NM_008171_cds_11_0_chr6_136043891_r	chr6	136044157	136044179
TGCGCTGCGCTACTGCTGCG	Shisa3	NM_001033415_cds_0_0_chr5_67608408_f	chr5	67608587	67608609
CACTCAAGACTATGGTAACT	Commd2	NM_175095_cds_1_0_chr3_57650042_r	chr3	57650058	57650080
TGCATCAAGTGACAATATCA	Copg2	NM_017478_cds_16_0_chr6_30859888_r	chr6	30859893	30859915
CGGAGGCCGAGGACAAGGTT	Khnyn	NM_027143_cds_1_0_chr14_55885791_f	chr14	55885843	55885865
TGCACAGTGACTGTGCGTAG	Dab2ip	NM_001001602_cds_3_0_chr2_35709818_f;NM_001114124_cds_5_0_chr2_35709818_f;NM_001114125_cds_5_0_chr2_35709818_f	chr2	35710001	35710023
TCAAGAAACAGAAGCGAATT	Cmtr1	NM_028791_cds_1_0_chr17_29663177_f	chr17	29663214	29663236
TTGCAGAAGTGTCTAAATGT	Nr1i3	NM_001243062_cds_2_0_chr1_171214944_f;NM_001243063_cds_2_0_chr1_171214944_f;NM_009803_cds_2_0_chr1_171214944_f	chr1	171215038	171215060
CAACATTCCCGCCCTAGTGG	Ascc2	NM_029291_cds_2_0_chr11_4646562_f	chr11	4646618	4646640
TACTACAAGAACCCCTGCAC	Tlr9	NM_031178_cds_1_0_chr9_106223515_f	chr9	106224046	106224068
GTAACAAGATGATAGCTAGG	Kdelr1	NM_133950_cds_0_0_chr7_45873011_f	chr7	45873046	45873068
CTGGGCGTGATGATCGGGGC	Pnpla6	NM_001122818_cds_3_0_chr8_3517077_f;NM_015801_cds_2_0_chr8_3517077_f	chr8	3517080	3517102
CTGCGTCTTCCACGGAAAGG	Apon	NM_133996_cds_1_0_chr10_128254455_f	chr10	128254504	128254526
TTAGCAAAGGCAGTCAAATC	Gclm	NM_008129_cds_5_0_chr3_122264794_f	chr3	122264845	122264867
GGACACTACTCGGTTCACAC	Slc25a36	NM_138756_cds_5_0_chr9_97100075_r	chr9	97100098	97100120
AGCACCTCTCCCTACGATTA	Cxcr3	NM_009910_cds_0_0_chrX_101731951_r	chrX	101732966	101732988
GGCATTGCATAGATAGTGTC	Gata5	NM_008093_cds_4_0_chr2_180332296_r	chr2	180332359	180332381
TTCTTGCACAATATCTCAGT	Olfr683	NM_147045_cds_0_0_chr7_105143350_r	chr7	105143769	105143791
GGTGTCACAGGAATGCTTTG	Zfp2	NM_001044697_cds_0_0_chr11_50899835_r;NM_001044698_cds_0_0_chr11_50899835_r;NM_001044699_cds_0_0_chr11_50899835_r;NM_001044700_cds_0_0_chr11_50899835_r	chr11	50901003	50901025
CCCTGACAGCGCTGTCTCGT	Tmem229b	NM_001170401_cds_0_0_chr12_78964652_r;NM_178745_cds_0_0_chr12_78964652_r	chr12	78965117	78965139
ATTCAACACTGTTATGTTAG	Tlr3	NM_126166_cds_3_0_chr8_45402698_r	chr8	45402968	45402990
GAAAGACTAGCATTAAGTGC	Irak3	NM_028679_utr3_0_0_chr10_120141654_r	chr10	120141974	120141996
CCCTCCCACACTCTGCGCAC	Zfp94	NM_001199321_cds_0_0_chr7_24302555_r;NM_009568_cds_0_0_chr7_24302555_r	chr7	24303001	24303023
GCAGAGTGCAGTACGACGGG	Ubqln1	NM_026842_utr3_0_0_chr13_58176156_r	chr13	58177725	58177747
GCAGGGGAGCACCGTGAACA	Trim3	NM_001285870_cds_8_0_chr7_105619059_r;NM_001285871_cds_8_0_chr7_105619059_r;NM_001285873_cds_8_0_chr7_105619059_r;NM_018880_cds_8_0_chr7_105619059_r	chr7	105619134	105619156
GACAAGAAAAACCAGTAGAG	Tppp2	NM_001128634_cds_2_0_chr14_51920427_f	chr14	51920595	51920617
TAAAAGGTGCTGTAGTTATT	Fkbp15	NM_001045528_cds_22_0_chr4_62340234_r	chr4	62340304	62340326
AAAATGACTATCAACAGGCT	Glra2	NM_183427_cds_2_0_chrX_165252220_r	chrX	165252338	165252360
GTTCAAGGATAAGAGCAGCG	Tppp	NM_182839_cds_2_0_chr13_74030750_f	chr13	74030819	74030841
CAAGTCCCACCAAATAGTCT	Ldlr	NM_010700_utr3_17_0_chr9_21748177_f	chr9	21749445	21749467
GCTCTTAAAATACTGGAAGG	Rcan1	NM_001081549_cds_2_0_chr16_92397263_r;NM_019466_cds_2_0_chr16_92397263_r	chr16	92397374	92397396
GAATGTTCCTTCGAAAGTCT	Pik3ca	NM_008839_cds_1_0_chr3_32437118_f	chr3	32437173	32437195
AAACTGCACATCCCGTACGC	Bre	NM_144541_cds_2_0_chr5_31730967_f;NM_181279_cds_4_0_chr5_31730967_f;NM_181280_cds_3_0_chr5_31730967_f	chr5	31731007	31731029
TTGGAGCTGGACTTGAGTTT	Cyp39a1	NM_001285947_cds_0_0_chr17_43667609_f;NM_001285948_cds_0_0_chr17_43667609_f;NM_018887_cds_0_0_chr17_43667609_f	chr17	43667733	43667755
GCCACTGGGACCCTTCACTA	Rnf207	NM_001033489_cds_15_0_chr4_152317661_r	chr4	152317763	152317785
GGAGGAGGAATAGGCAACCG	Tfap2d	NM_153154_cds_1_0_chr1_19104364_f	chr1	19104431	19104453
TGCCAGGATACAAGTGCACT	Fdxacb1	NM_198675_cds_2_0_chr9_50770110_f	chr9	50770286	50770308
TTTGTGAGGAGACGGTGTGT	Agpat3	NM_053014_utr3_0_0_chr10_78271563_r	chr10	78271931	78271953
GCTCATTCATTCCTAGGTAC	Fgf16	NM_030614_cds_1_0_chrX_105772518_f	chrX	105772579	105772601
TGCCAGAGAACGACCAAGGG	Tdp2	NM_019551_cds_1_0_chr13_24832010_f	chr13	24832035	24832057
CCCTGGAAGGCCTTACGTGG	Fam53a	NM_178390_cds_1_0_chr5_33607464_r	chr5	33608194	33608216
TGTCCAGAGAGATTCGGAGC	Sertad3	NM_133210_cds_1_0_chr7_27476143_f	chr7	27476241	27476263
CAAAGGAGTAATTGTAGGAA	Vmn1r31	NM_001166729_cds_0_0_chr6_58471967_r	chr6	58472045	58472067
TCAGTGCCTGCTTGATGCCA	Clvs2	NM_175448_cds_4_0_chr10_33622544_r	chr10	33622632	33622654
CCCTCCTTGGTGCAACACTC	Gc	NM_008096_cds_9_0_chr5_89443405_r	chr5	89443531	89443553
GGAAGTGGAATAGCTTAGGG	Arhgef28	NM_012026_cds_31_0_chr13_98053791_r	chr13	98053906	98053928
CTATCAAGAATTAGTTACCA	Whamm	NM_001004185_cds_1_0_chr7_81574546_f	chr7	81574617	81574639
GCTTTGCTCCTCAGTTGCGA	Pdcd11	NM_011053_cds_6_0_chr19_47098691_f	chr19	47098796	47098818
CACCAGTGAATTATTTCGCC	Apitd1	NM_027263_cds_1_0_chr4_149130153_r	chr4	149130150	149130172
CCAACCTTTGAGTATATCCA	Gstt2	NM_010361_cds_4_0_chr10_75834175_r	chr10	75834170	75834192
GCACCCTTGCCTATTCGCCA	Traf7	NM_001172113_cds_17_0_chr17_24516505_r;NM_001172114_cds_16_0_chr17_24516505_r;NM_153792_cds_17_0_chr17_24516505_r	chr17	24516523	24516545
TCTCTCAGTGAACGTCACAC	Tll1	NM_009390_cds_16_0_chr8_64117905_r	chr8	64117949	64117971
AAGCAAGAGAAGCCGGTATA	Zfp770	NM_175466_cds_0_0_chr2_114195469_r	chr2	114197195	114197217
CATGTCCATTGATCAGGCTT	Mrpl22	NM_175001_cds_4_0_chr11_58176132_f	chr11	58176140	58176162
CTTCACGGTGTCTCCGTGCT	Hck	NM_001172117_cds_6_0_chr2_153134069_f;NM_010407_cds_6_0_chr2_153134069_f	chr2	153134102	153134124
TGAAGTCTCCGGGCGGGCTT	Ndst3	NM_031186_cds_12_0_chr3_123671341_r	chr3	123672177	123672199
TTGGGGAGCTATGGCGTGGC	Snapc3	NM_029949_cds_0_0_chr4_83417753_f	chr4	83417880	83417902
AACCACTTCCTCCCGACGGA	Slc16a7	NM_011391_cds_3_0_chr10_125294595_r	chr10	125294761	125294783
TGGACTTGTATAAAACCCTG	Nr3c1	NM_008173_cds_7_0_chr18_39485998_r	chr18	39487128	39487150
CCCTGCGCCTATGCCGGCTG	Dnajc4	NM_020566_cds_5_0_chr19_6992159_r	chr19	6992206	6992228
CATGAGCGCATCGATGTAGA	Enpp6	NM_177304_cds_3_0_chr8_47065372_f	chr8	47065403	47065425
GGGCCGGAGCCGACAAAGAC	Kcnq3	NM_152923_cds_14_0_chr15_66285836_r	chr15	66286027	66286049
CAAAATCCTGAAAATAGTCA	Calcrl	NM_018782_cds_9_0_chr2_84370407_r	chr2	84370416	84370438
GGAAGTTACTCTAGCAACTT	Kcnk3	NM_010608_utr3_1_0_chr5_30622838_f	chr5	30624377	30624399
ACACCCTTGAACCACCTTAT	LOC100038947	NM_001173459_cds_4_0_chr3_15838609_r	chr3	15838833	15838855
GGCTCCTGAAACCGAGGGCC	4930451I11Rik	NM_183131_cds_2_0_chr7_126830872_r	chr7	126830987	126831009
GTCCTCTGCCACCGAGATCT	Gja4	NM_008120_cds_0_0_chr4_127311967_r	chr4	127312543	127312565
CCACCAGACAGAGATACGAC	Wwox	NM_019573_cds_3_0_chr8_114448160_f	chr8	114448234	114448256
CCGAGTCCCGGCGGTCTGAG	Ttll3	NM_133923_cds_0_0_chr6_113392497_f	chr6	113392660	113392682
AGGGCCAGCTGTGAATCGTG	Pcdhb12	NM_053137_cds_0_0_chr18_37435803_f	chr18	37437255	37437277
CCACCACTCATCCCACGGTC	1700012B07Rik	NM_001162428_cds_4_0_chr11_109813559_r;NM_027038_cds_3_0_chr11_109813559_r	chr11	109813670	109813692
GAGAAGCCAAGATGCCACGA	Chst1	NM_023850_cds_2_0_chr2_92613185_f	chr2	92613889	92613911
CTGTTCTAGACATTGGTGCA	Gpr97	NM_173036_cds_3_0_chr8_95034950_f	chr8	95035062	95035084
CCTTGCACCCGTACTGGCCC	Ebp	NM_007898_cds_3_0_chrX_8190079_r	chrX	8190338	8190360
ATCGTGGAGACAGATACATT	Fgf17	NM_008004_cds_1_0_chr14_70638467_r	chr14	70638543	70638565
AAAGGGATGGTCCCGAGAAT	Tceal7	NM_001127169_cds_2_0_chrX_136225266_f	chrX	136225537	136225559
CGAATTGACCCCGATTACGT	Igsf9	NM_001145800_cds_2_0_chr1_172484782_f;NM_033608_cds_2_0_chr1_172484782_f	chr1	172484949	172484971
AGCGTTGTAGTATTCGATCC	random	random_seq_190307	0	22	-1
AGCTTCAACATACTCTGTGT	Sept8	NM_001252332_cds_1_0_chr11_53531996_f;NM_001252333_cds_1_0_chr11_53531996_f;NM_033144_cds_1_0_chr11_53531996_f	chr11	53532095	53532117
ACTGTAGAGACCCCTATCAT	Olfr641	NM_147072_cds_0_0_chr7_104039798_f	chr7	104040557	104040579
TGTGGCTGCACTCACGCTAC	Krtcap3	NM_027221_cds_4_0_chr5_31252655_f	chr5	31252729	31252751
GTCTCACTTCCCTGGTATCT	Idi2	NM_177197_cds_4_0_chr13_8959115_f	chr13	8959234	8959256
GGAACAGGCTATTGCTCTAC	St18	NM_001244692_cds_7_0_chr1_6802320_f;NM_001244693_cds_6_0_chr1_6802320_f;NM_173868_cds_5_0_chr1_6802320_f	chr1	6802954	6802976
TACTCGTGTATACAAGGCTA	Slc36a1	NM_153139_utr3_10_0_chr11_55232639_f	chr11	55233738	55233760
CATGGGCTGCTAGACTCTTG	Grb2	NM_008163_utr3_0_0_chr11_115644144_r	chr11	115644389	115644411
CACGTTCTCCATGAGATAGA	Enc1	NM_007930_cds_1_0_chr13_97244984_f	chr13	97245711	97245733
AGCAGCTAAGAGTGCAGGAT	Lhx2	NM_010710_cds_2_0_chr2_38354449_f	chr2	38354707	38354729
ACTGCATTTCCCCACCAATA	Plcxd1	NM_001281812_cds_5_0_chr5_110102446_f	chr5	110102551	110102573
CAGGCAGCCGGCGACCAAAT	Neurod1	NM_010894_cds_0_0_chr2_79453964_r	chr2	79454474	79454496
GGTCTACATACCAGGTCCGA	Mettl23	NM_028865_cds_3_0_chr11_116849216_f	chr11	116849279	116849301
AGAAGAAAGACTACAAACTA	Plaa	NM_172695_cds_11_0_chr4_94587487_r	chr4	94587571	94587593
GCACCTTTCAGAGGATTCAC	Nlrp12	NM_001033431_cds_9_0_chr7_3249251_r	chr7	3249294	3249316
TAGCAGTTTGTAACATGGAC	Esf1	NM_001081090_cds_10_0_chr2_140160383_r	chr2	140160461	140160483
CTCTGGGAGAGACGAGTAAC	Cfap43	NM_027559_cds_35_0_chr19_47830384_r	chr19	47830401	47830423
ACTGAGAGATAAGCAATCAA	Tank	NM_001164071_cds_4_0_chr2_61627721_f;NM_001164072_cds_3_0_chr2_61627721_f;NM_011529_cds_3_0_chr2_61627721_f	chr2	61627818	61627840
TGAGTGATGAGGTGTTTGCT	Bcar1	NM_001198839_cds_5_0_chr8_111720699_r;NM_009954_cds_5_0_chr8_111720699_r	chr8	111720864	111720886
GATGTAGTACACGTTCAGGA	Slc6a6	NM_009320_cds_4_0_chr6_91726012_f	chr6	91726042	91726064
GGTACTCATACCCCGTGGAC	Stk32b	NM_022416_cds_5_0_chr5_37466736_r	chr5	37466778	37466800
TCCCTGGGGACTCCTATAGA	Tmem8b	NM_001085508_cds_5_0_chr4_43682006_f	chr4	43682057	43682079
GACCAGGTTCGGTTGCTGTC	Calcr	NM_001042725_cds_8_0_chr6_3714649_r;NM_007588_cds_9_0_chr6_3714649_r	chr6	3714692	3714714
GCAAAGTCGATGTAAGCGGT	Tpi1	NM_009415_cds_5_0_chr6_124812790_r	chr6	124812874	124812896
CCCAGGGACTCTGTTCTAAG	Tubd1	NM_001199045_cds_1_0_chr11_86548831_f;NM_001199046_cds_1_0_chr11_86548831_f;NM_001199047_cds_1_0_chr11_86548831_f;NM_019756_cds_1_0_chr11_86548831_f	chr11	86548919	86548941
ATTATCATTGTCCGAGGTTA	miRNA_mmu-mir-374	miRNA_mmu-mir-374	chrX	100768463	100768485
CCAAGCCATCACTCGAACAC	Trim55	NM_001081281_cds_4_0_chr3_19670924_f	chr3	19671010	19671032
AGATCCATCTCTTAATGGAT	Olfr204	NM_146992_cds_0_0_chr16_59314488_r	chr16	59314817	59314839
GGACATTGGAGTTAAGTATT	Cnn2	NM_007725_cds_4_0_chr10_79993214_f	chr10	79993243	79993265
ACGATGAATTTAGGAGATCT	Sugct	NM_138654_cds_11_0_chr13_17671701_r	chr13	17671730	17671752
GAGCCTTGTGCCACGAGTTC	C1qtnf1	NM_001204129_cds_1_0_chr11_118443696_f;NM_001204130_cds_1_0_chr11_118443696_f;NM_019959_cds_1_0_chr11_118443696_f	chr11	118443767	118443789
AATAGCCAAGTGTACTTAAC	Pdpk1	NM_011062_utr3_0_0_chr17_24073680_r	chr17	24077259	24077281
AGAGATTACCACGTGCCATC	Auh	NM_016709_cds_3_0_chr13_52840877_r	chr13	52841033	52841055
CCCCAGGGTGCCGTAAGCAT	Fkbp6	NM_001277891_cds_4_0_chr5_135346090_r;NM_001277892_cds_4_0_chr5_135346090_r;NM_001277893_cds_4_0_chr5_135346090_r;NM_033571_cds_5_0_chr5_135346090_r	chr5	135346192	135346214
AGAGCCAGGCCCACCAGCGC	Necap2	NM_025383_cds_2_0_chr4_141070056_r	chr4	141070175	141070197
CCGAATCTGTCGTATCACTG	Dvl2	NM_007888_cds_3_0_chr11_70005437_f	chr11	70005484	70005506
GAACACTCTGGTGTATCACG	Sf3b3	NM_133953_cds_22_0_chr8_110841771_r	chr8	110841830	110841852
GCACTACTGTACCTACCAAC	Arhgap26	NM_175164_cds_8_0_chr18_39126833_f	chr18	39126858	39126880
GAAGGAGCAATACGGTAAGC	Synj2	NM_001113351_cds_5_0_chr17_6005323_f;NM_001113352_cds_6_0_chr17_6005323_f;NM_001113353_cds_6_0_chr17_6005323_f;NM_011523_cds_5_0_chr17_6005323_f	chr17	6005338	6005360
CAGGAAATCCTTAGTAACGA	Olfr304	NM_001011828_cds_0_0_chr7_86385657_r	chr7	86386099	86386121
AAGCAGACCCTCTATCATAT	Ddx1	NM_134040_cds_20_0_chr12_13242300_r	chr12	13242303	13242325
AGAAACATGACAACAGTGAG	Olfr127	NM_146377_cds_0_0_chr17_37903548_f	chr17	37903557	37903579
AGTAGGCTGCTCATGACCGG	Nedd9	NM_001111324_cds_5_0_chr13_41338577_r;NM_017464_cds_5_0_chr13_41338577_r	chr13	41338802	41338824
CCGGTGCCCGGCTCGAGTTG	Tmem259	NM_001003949_cds_9_0_chr10_79979496_r	chr10	79979609	79979631
GGCCAGGTACGCGAGACGCC	Slc27a3	NM_011988_cds_9_0_chr3_90389172_r	chr3	90389566	90389588
AAGGATCCAAGGAAGCGACC	Tbx21	NM_019507_cds_5_0_chr11_97114650_r	chr11	97114917	97114939
CAAAAACGGGGTCGTCGTTG	Lace1	NM_145743_cds_7_0_chr10_42415549_r	chr10	42415573	42415595
TCTTCGGCAGACGTAAATGG	random	random_seq_200558	0	22	-1
AGGAATCCTAGATTGGGCAT	miRNA_mmu-mir-695	miRNA_mmu-mir-695	chr2	155182558	155182580
ATCTTGTTGGTGAACATGAG	Zfp248	NM_028335_cds_0_0_chr6_118428896_r	chr6	118430307	118430329
GAAGAGGGCGAGGGCGTACA	Psap	NM_001146120_cds_0_0_chr10_60277743_f;NM_001146121_cds_0_0_chr10_60277743_f;NM_001146122_cds_0_0_chr10_60277743_f;NM_001146123_cds_0_0_chr10_60277743_f;NM_011179_cds_0_0_chr10_60277743_f	chr10	60277741	60277763
GAACATCTCTGATATCCCGC	Atp12a	NM_138652_utr3_22_0_chr14_56387922_f	chr14	56387944	56387966
CGATTCGTAGGAGTGCACGT	random	random_seq_151723	0	22	-1
AATCTTTGTCAGTCTTAGCT	Dhx36	NM_028136_cds_23_0_chr3_62501974_r	chr3	62502014	62502036
ATACTTGTTCGGAAAGTTGC	Vit	NM_001197028_cds_3_0_chr17_78574085_f;NM_028813_cds_4_0_chr17_78574085_f	chr17	78574113	78574135
CCATGGGTTATTGCAGTGGC	Nkain2	NM_001013411_cds_6_0_chr10_32889643_r;NM_001025286_cds_3_0_chr10_32889643_r	chr10	32889676	32889698
AGGGCATCTGCAATCAATCT	Olfr1186	NM_146530_cds_0_0_chr2_88525585_f	chr2	88525810	88525832
TGAGACCATGTTCGCTCCTG	Cdc40	NM_027879_cds_13_0_chr10_40867824_r	chr10	40867823	40867845
CTCCCAGTCATAAAACTCAA	miRNA_mmu-mir-298	miRNA_mmu-mir-298	chr2	174093035	174093057
TTGTGGTTGTGAACCGTGTA	Nsd1	NM_008739_utr3_22_0_chr13_55313729_f	chr13	55313896	55313918
ACCCGTAGCAACTATCTCCA	Clec1b	NM_001204239_cds_2_0_chr6_129401742_f;NM_019985_cds_3_0_chr6_129401742_f	chr6	129401779	129401801
CCCATCTCCGTATCCACACT	Zfp764	NM_146203_cds_0_0_chr7_127404662_r	chr7	127405094	127405116
TACACAGCGCACATACATGC	Abhd17a	NM_145421_cds_3_0_chr10_80586515_r	chr10	80586526	80586548
AGGTGTACCAACATTCGACC	Klhl20	NM_001039482_cds_9_0_chr1_161109222_r	chr1	161109775	161109797
GCGCATCCTCCCTTTCTCGC	Plec	NM_001163542_cds_28_0_chr15_76193410_r;NM_001163549_cds_28_0_chr15_76193410_r;NM_011117_cds_28_0_chr15_76193410_r;NM_201385_cds_28_0_chr15_76193410_r;NM_201386_cds_28_0_chr15_76193410_r;NM_201390_cds_28_0_chr15_76193410_r;NM_201391_cds_28_0_chr15_76193410_r;NM_201393_cds_28_0_chr15_76193410_r;NM_201394_cds_28_0_chr15_76193410_r	chr15	76193464	76193486
CAGTCACCTATGCCCAATCT	miRNA_mmu-mir-695	miRNA_mmu-mir-695	chr2	155182564	155182586
ACCAAGAGTCTTTACCGAGA	Agbl4	NM_001048189_cds_3_0_chr4_110955567_f;NM_001284190_cds_3_0_chr4_110955567_f;NM_030231_cds_3_0_chr4_110955567_f	chr4	110955600	110955622
GCAAAGGTTGTACCTTTCAT	Ano5	NM_001271879_cds_7_0_chr7_51556158_f;NM_177694_cds_8_0_chr7_51556158_f	chr7	51556192	51556214
CTGGCTATGCAACCGAAAGT	F13b	NM_031164_cds_1_0_chr1_139503761_f	chr1	139503878	139503900
CCGCGTGACCAGATCGTTTG	Stac3	NM_177707_cds_10_0_chr10_127508081_f	chr10	127508155	127508177
TGTGGAGACTGGATAACTGA	Creb1	NM_001037726_cds_1_0_chr1_64558509_f;NM_009952_cds_2_0_chr1_64558503_f;NM_133828_cds_2_0_chr1_64558503_f	chr1	64558611	64558633
CTGAAGGTGAACTGGTTGTG	Tenm1	NM_011855_cds_28_0_chrX_42937714_r	chrX	42937918	42937940
GCTTTCAGACTTGCGGCTTG	Dusp7	NM_153459_utr3_2_0_chr9_106373947_f	chr9	106374180	106374202
CCTCCGGAAGTCGTTTCGAT	Tomm6	NM_001164729_cds_2_0_chr17_47687899_r;NM_025365_cds_2_0_chr17_47687899_r	chr17	47687898	47687920
CACTATGACTAACACTTCGT	random	random_seq_217484	0	22	-1
CCTTGAGGCAATGGACAATA	Olfr577	NM_147109_cds_0_0_chr7_102973052_r	chr7	102973289	102973311
GGTCGTCCTGTAACGGATCC	Lhx5	NM_008499_cds_2_0_chr5_120435351_f	chr5	120435388	120435410
AGTCAGTCCTCGAAAATCAC	Cenpl	NM_001159930_cds_1_0_chr1_161074760_f;NM_027429_cds_1_0_chr1_161074760_f	chr1	161074767	161074789
TGTGTCTTTCTTTGACTTCG	Gfpt2	NM_013529_cds_2_0_chr11_49807695_f	chr11	49807717	49807739
TTTGAGAGACGGGTTCACTC	Pex5l	NM_001163516_cds_10_0_chr3_33007122_r;NM_001289505_cds_10_0_chr3_33007122_r;NM_021483_cds_10_0_chr3_33007122_r	chr3	33007266	33007288
TTTGAAAAGCATAAACCCTG	Aph1b	NM_177583_cds_3_0_chr9_66790598_r	chr9	66790631	66790653
ATCCTCGGAAGAGTGCGCCC	Rpl23a	NM_207523_cds_3_0_chr11_78182803_r	chr11	78182811	78182833
GGACACCCCAATGAGCCAAC	Ppfia2	NM_001205341_cds_1_0_chr10_106474634_f;NM_177373_cds_1_0_chr10_106474634_f	chr10	106474666	106474688
GTTGTTGGAGACCCAGTGGA	Ceacam20	NM_027839_cds_2_0_chr7_19970165_f	chr7	19970264	19970286
TTACCGAAACTGGACACGTT	Prepl	NM_001163622_cds_10_0_chr17_85081064_r;NM_001163623_cds_10_0_chr17_85081064_r;NM_001163624_cds_10_0_chr17_85081064_r;NM_145984_cds_10_0_chr17_85081064_r	chr17	85081060	85081082
AGGCTTCCGTGGTATTGGGC	Sfrp1	NM_013834_cds_0_0_chr8_23411785_f	chr8	23412294	23412316
GTTATTGGTGGTCCCAATAA	Dyrk3	NM_145508_cds_0_0_chr1_131128674_r	chr1	131129875	131129897
GCTCAAAGCTGCCTAGCGGA	Atp6v0d1	NM_013477_cds_5_0_chr8_105530815_r	chr8	105530887	105530909
AAGAAGCTGGCGTCGGACGC	Sh3glb2	NM_001289709_cds_11_0_chr2_30359143_r;NM_001289710_cds_9_0_chr2_30359143_r;NM_139302_cds_10_0_chr2_30359143_r	chr2	30359168	30359190
GAGACTGGCATTGCAGACTG	Mrc2	NM_008626_cds_1_0_chr11_105325502_f	chr11	105325577	105325599
GGGATCCGACGTTATTCCTG	Skap2	NM_018773_cds_4_0_chr6_51907887_r	chr6	51907995	51908017
GGTCAGCAAAGGAACACTTA	Ano3	NM_001128103_cds_24_0_chr2_110880805_r	chr2	110880823	110880845
GCCTTTGGGCCGGACCCATA	random	random_seq_154114	0	22	-1
ATGATCAGGACTTACCAAAC	Pcm1	NM_023662_cds_1_0_chr8_41256015_f	chr8	41256052	41256074
ACAAAATCTACCCTCTAGTA	Abcd1	NM_007435_cds_0_0_chrX_73717031_f	chrX	73717119	73717141
AGAGGCTTGACCTCCGCATA	Nav1	NM_173437_cds_28_0_chr1_135584555_r	chr1	135584758	135584780
CTGAACTCGGAGTCTGAAGT	Id1	NM_010495_cds_0_0_chr2_152736341_f	chr2	152736644	152736666
GCCAGATGCCGTTCCTGAGA	miRNA_mmu-mir-677	miRNA_mmu-mir-677	chr10	127522394	127522416
CGTGCAAGCAGGGTCGAGAT	Osbpl5	NM_001199227_cds_14_0_chr7_143704969_r;NM_024289_cds_14_0_chr7_143704969_r	chr7	143705055	143705077
CTTGCCACTGCATCCACGCT	Nlrp6	NM_133946_cds_1_0_chr7_140921641_f	chr7	140921636	140921658
AAGGAAGGATCAAGAATGCA	Arntl	NM_001243048_cds_3_0_chr7_113283521_f;NM_007489_cds_6_0_chr7_113283521_f	chr7	113283541	113283563
CGCTCGGAAGAATCCGTACT	Pcnxl3	NM_144868_cds_29_0_chr19_5685092_r	chr19	5686147	5686169
CTTTGGGGAAGTTGCCATTG	Syt4	NM_009308_cds_2_0_chr18_31443451_r	chr18	31443978	31444000
GTCCCCCTCGTAGGCCAGCG	B3gnt9	NM_001271915_cds_0_0_chr8_105253555_r;NM_178879_cds_0_0_chr8_105253555_r	chr8	105254536	105254558
TCTTCTGATGCCAATATGCT	Fnip1	NM_173753_cds_3_0_chr11_54480250_f	chr11	54480262	54480284
TGTTTCTTTGCTATATGACC	Arpc2	NM_029711_cds_4_0_chr1_74254828_f	chr1	74254835	74254857
GACTTAGCGCGCAGTTGAGC	Fezf1	NM_028462_cds_3_0_chr6_23247274_r	chr6	23247696	23247718
TTAAAAAGCTGTCGATCCTT	random	random_seq_154426	0	22	-1
AGAAACCAAGCATCTGACCA	Slco2b1	NM_001252530_cds_9_0_chr7_99685884_r;NM_001252531_cds_9_0_chr7_99685884_r;NM_175316_cds_9_0_chr7_99685884_r	chr7	99686001	99686023
CAGAACTTAACAACGTTATA	Ackr4	NM_145700_cds_0_0_chr9_104098694_r	chr9	104098962	104098984
CGAGAGCTGTATGACAGATA	Dnaja2	NM_019794_cds_6_0_chr8_85553187_r	chr8	85553340	85553362
ATTGCAGAAATAAGTGACTC	Rfk	NM_019437_cds_3_0_chr19_17399473_f	chr19	17399469	17399491
TCAGGAGCTTCGTGCCAACC	Slc34a1	NM_011392_cds_3_0_chr13_55400925_f	chr13	55400950	55400972
AGAGAATGGATCGCAGGTCC	Gnas	NM_019690_cds_1_0_chr2_174284674_f;NM_022000_cds_1_0_chr2_174284674_f	chr2	174284669	174284691
TCAATGGAAAAATTGGAAAC	Olfr1243	NM_146969_cds_0_0_chr2_89527491_r	chr2	89527612	89527634
AGAGAAAAGAGCTCTTTAGA	Mgea5	NM_023799_cds_14_0_chr19_45779032_r	chr19	45779031	45779053
GTGCACACGACGGCGGCCGA	Sp9	NM_001005343_cds_1_0_chr2_73273125_f	chr2	73273512	73273534
GATTCTAGTCACCAATGGTT	Spon1	NM_145584_utr3_15_0_chr7_114039965_f	chr7	114039996	114040018
TGACCCAGTATTAAGCCCCT	random	random_seq_119172	0	22	-1
TTGGGGCTTCCGAATTAGCG	Pdlim2	NM_001253736_cds_8_0_chr14_70175213_r;NM_145978_cds_8_0_chr14_70175213_r	chr14	70175248	70175270
TGCCAGAGAGGCAATGTACA	Olfr609	NM_147082_cds_0_0_chr7_103491917_r	chr7	103492760	103492782
GCTGATGAAGGGTATCTTGT	Acrbp	NM_016845_cds_6_0_chr6_125060810_f	chr6	125060928	125060950
CGAGACCAGCCGGCCTTCCG	Ckap2	NM_001004140_cds_8_0_chr8_22185684_r	chr8	22185683	22185705
ATTAGCTTCGATGCATGCAT	Olfr561	NM_147092_cds_0_0_chr7_102774526_f	chr7	102774805	102774827
GCCCTTCGATCGCAACGTCC	Actr5	NM_175419_cds_0_0_chr2_158625142_f	chr2	158625429	158625451
GCGCACGTCCGACAGGCGCA	Gpr135	NM_181752_cds_0_0_chr12_72069618_r	chr12	72070173	72070195
TACCTCATGGAAGACCAGAT	Ushbp1	NM_181418_cds_7_0_chr8_71390921_r	chr8	71390933	71390955
AACTAGGGGTCTGGAGACCT	miRNA_mmu-mir-345	miRNA_mmu-mir-345	chr12	110075241	110075263
CGAAGTGCAGAAAGGTAAAG	Bai2	NM_001199696_cds_1_0_chr4_129992069_f;NM_173071_cds_1_0_chr4_129992069_f	chr4	129992479	129992501
GTGATGAGGAGCTCATAGGC	Tspan3	NM_019793_cds_0_0_chr9_56136643_r	chr9	56136662	56136684
TTAAAGTAGGGCAACACGCT	Cpsf7	NM_001164272_cds_5_0_chr19_10535104_f;NM_172302_cds_5_0_chr19_10535104_f	chr19	10535208	10535230
AGCCACAGCCCCAACCCTGT	Arhgef40	NM_001145921_cds_1_0_chr14_51987403_f;NM_001145922_cds_1_0_chr14_51987403_f;NM_198249_cds_1_0_chr14_51987403_f	chr14	51987465	51987487
TGAATGGCGCGCCGTTCGAC	Slc15a4	NM_133895_cds_7_0_chr5_127616815_r	chr5	127617184	127617206
CTGTTTCGTTCAGTTGAAGA	Angptl3	NM_013913_cds_2_0_chr4_99033253_f	chr4	99033327	99033349
TATTCGTGAACATAAAGGCA	Nfkbid	NM_172142_cds_4_0_chr7_30425502_f	chr7	30425586	30425608
CACGGAGTACCGGGTTAAGA	Socs1	NM_001271603_cds_0_0_chr16_10784233_r;NM_009896_cds_0_0_chr16_10784233_r	chr16	10784265	10784287
GGGAGCTAATGGGCGGCATT	Romo1	NM_001164216_cds_2_0_chr2_156145602_f;NM_001164217_cds_2_0_chr2_156145602_f;NM_025946_cds_1_0_chr2_156145602_f	chr2	156145619	156145641
GCAGGGGAGCAGTTAGAACC	Uba1	NM_001136085_cds_1_0_chrX_20668449_f;NM_001276316_cds_2_0_chrX_20668449_f;NM_001276317_cds_1_0_chrX_20668449_f;NM_009457_cds_1_0_chrX_20668449_f	chrX	20668503	20668525
TATCTTTGCATGCCAATTTG	Olfr711	NM_147035_cds_0_0_chr7_106971398_r	chr7	106971769	106971791
TAGTCCCTGGCGGTCTCCAT	Cidea	NM_007702_cds_0_0_chr18_67343803_f	chr18	67343800	67343822
TCTGGCAGAGACCTTAAAAC	Prox1	NM_008937_cds_3_0_chr1_190160520_r	chr1	190161184	190161206
CGGCTTGGCACCGGCGGTTT	Chuk	NM_001162410_cds_20_0_chr19_44107288_r;NM_007700_cds_20_0_chr19_44107288_r	chr19	44107313	44107335
CATAGGCCATCATCGTAAGC	Olfr1274-ps	NM_146263_cds_0_0_chr2_90400663_f	chr2	90400995	90401017
GGCCCCACGAACAATAACGC	Zbtb10	NM_177660_cds_0_0_chr3_9251130_f	chr3	9251199	9251221
GAGCTACAGGAGCATAAGTA	Mapkbp1	NM_011941_cds_4_0_chr2_120011933_f	chr2	120011990	120012012
CATCAAACTTACCATATGTA	Camk4	NM_009793_utr3_10_0_chr18_33185202_f	chr18	33187043	33187065
CTGGGTCATAGATGCCGTCA	Slc51a	NM_145932_cds_3_0_chr16_32477548_r	chr16	32477553	32477575
ACCGGATTCGGTCTAACACG	Stoml2	NM_023231_cds_7_0_chr4_43030436_r	chr4	43030496	43030518
TTGCCATGGGCTCTAATCCG	Hbb-bh1	NM_008219_cds_1_0_chr7_103842691_r	chr7	103842809	103842831
CCAATTATCACCATTACCGG	Sall2	NM_001244916_cds_0_0_chr14_52312722_r;NM_015772_cds_0_0_chr14_52312722_r	chr14	52315537	52315559
TAAGGCTCCTCGAGTGGATA	Zmat4	NM_001277239_cds_5_0_chr8_23929096_f;NM_177086_cds_4_0_chr8_23929096_f	chr8	23929115	23929137
GAACGGTTGAGGTAGTCTGA	Il17a	NM_010552_cds_1_0_chr1_20732096_f	chr1	20732264	20732286
GAGAATGGAAAAACGCAGAT	Ascl4	NM_001163614_cds_0_0_chr10_85928491_f	chr10	85928487	85928509
GTTCAATGAGCTCGGAGTTC	Zfp954	NM_172738_cds_0_0_chr7_7115293_r	chr7	7115478	7115500
CAACCGCAACACAACCGCAG	Mical3	NM_001270475_cds_26_0_chr6_121037444_r;NM_153396_cds_12_0_chr6_121037444_r	chr6	121037519	121037541
CGATCCTGGAGGTCTGGGTA	Crxos	NM_001033638_cds_1_0_chr7_15897404_f;NM_001205274_cds_1_0_chr7_15897404_f	chr7	15897484	15897506
TAGACAGGGCTTTCATATGG	Zfp799	NM_177359_cds_0_0_chr17_32819344_r	chr17	32820971	32820993
GCCTCCTAACAATTCAGCCG	Foxp1	NM_001197321_cds_11_0_chr6_99009904_r;NM_001197322_cds_11_0_chr6_99009904_r;NM_053202_cds_11_0_chr6_99009904_r	chr6	99009938	99009960
GCAAGAAGCCGCAGCTTCAA	Rassf1	NM_019713_cds_3_0_chr9_107558187_f	chr9	107558219	107558241
GAACCAATAACGTTTCCATC	Strn3	NM_001172098_cds_8_0_chr12_51629374_r	chr12	51629483	51629505
CCTCAGGTAGAACTAGACCT	Vipas39	NM_001142580_cds_15_0_chr12_87257415_r;NM_001142581_cds_14_0_chr12_87257415_r;NM_134044_cds_14_0_chr12_87257415_r	chr12	87257437	87257459
CTTCTGAATGTGTGAGTTGG	Zfp770	NM_175466_cds_0_0_chr2_114195469_r	chr2	114196938	114196960
GACCCTGCCGACCTCTAGAA	Ccdc87	NM_207268_cds_0_0_chr19_4839482_f	chr19	4839889	4839911
CAGTCATCTTTGACAGATCC	Snx2	NM_026386_cds_2_0_chr18_53194430_f	chr18	53194565	53194587
TGAGGTGCAGACTAATGACA	Sin3a	NM_001110350_cds_4_0_chr9_57095299_f;NM_001110351_cds_5_0_chr9_57095299_f;NM_011378_cds_5_0_chr9_57095299_f	chr9	57095401	57095423
CTCCCAAGTCCTTTATGAAT	Ctnnb1	NM_001165902_cds_2_0_chr9_120950522_f;NM_007614_cds_2_0_chr9_120950522_f	chr9	120950685	120950707
TCGCTGTACGTGTTGCGGCC	Foxb1	NM_022378_cds_0_0_chr9_69759269_r	chr9	69760215	69760237
CCAGACTGAGCTACTCTTAC	Dll4	NM_019454_cds_3_0_chr2_119327929_f	chr2	119328028	119328050
CGAGAGAAGATCCGGCAGTT	Arfgap2	NM_001166024_cds_3_0_chr2_91267125_f;NM_023854_cds_3_0_chr2_91267125_f	chr2	91267203	91267225
ACCTTCTTCATAGGTTCGTT	Stip1	NM_016737_cds_11_0_chr19_7034647_r	chr19	7034714	7034736
CCCGACCTGATCAAGCAGTA	Hsdl1	NM_175185_cds_3_0_chr8_119567766_r	chr8	119567786	119567808
AAGTGTACCAGCGCCTGATC	Tbc1d24	NM_001163847_cds_6_0_chr17_24185204_r;NM_001163848_cds_7_0_chr17_24185204_r;NM_001163849_cds_7_0_chr17_24185204_r;NM_001163850_cds_5_0_chr17_24185204_r;NM_001163851_cds_6_0_chr17_24185204_r;NM_001163852_cds_5_0_chr17_24185204_r;NM_001163853_cds_5_0_chr17_24185204_r;NM_173186_cds_5_0_chr17_24185204_r	chr17	24185989	24186011
AGGTGGATCCTGAAATTCAG	Krt77	NM_001003667_cds_8_0_chr15_101869067_r	chr15	101869133	101869155
GAATTGTCCAATATGCTTGG	Rchy1	NM_001271797_cds_4_0_chr5_91953214_r;NM_026557_cds_4_0_chr5_91953214_r	chr5	91953213	91953235
CCACCTGGCTAATCTGGTCC	Dnaaf3	NM_001033548_cds_7_0_chr7_4527953_r	chr7	4528006	4528028
ATAGCAGATATAGTCCTCAC	Nrcam	NM_001146031_cds_7_0_chr12_44544725_f;NM_176930_cds_7_0_chr12_44544725_f	chr12	44544809	44544831
GGTGCTGGATTCCAGCGCAC	Tbc1d8	NM_018775_cds_18_0_chr1_39426068_r	chr1	39426131	39426153
ACCGCCAGCGTTGTGTCATT	Madcam1	NM_013591_cds_2_0_chr10_79665431_f	chr10	79665639	79665661
CTGGGCCTGGTACCGGCTAA	Igsf21	NM_198610_cds_5_0_chr4_140037423_r	chr4	140037471	140037493
TCTATCTCACAGAATAAACT	miRNA_mmu-mir-464	miRNA_mmu-mir-464	chr15	74476227	74476249
CGCGGGTGGACATAGACACC	Klf14	NM_001135093_cds_0_0_chr6_30957720_r	chr6	30958631	30958653
AGCGATGTCCTTGTACCAGT	Tnfsf13b	NM_033622_cds_0_0_chr8_10006843_f	chr8	10007031	10007053
GCCCTCATTGTCAACTACCT	Crhr2	NM_001288618_cds_8_0_chr6_55103168_r;NM_001288619_cds_8_0_chr6_55103168_r;NM_009953_cds_8_0_chr6_55103168_r	chr6	55103225	55103247
AGCGGGTGGACCGCGTGAGA	Lef1	NM_001276402_cds_3_0_chr3_131184643_f;NM_001276403_cds_3_0_chr3_131184643_f;NM_010703_cds_3_0_chr3_131184643_f	chr3	131184667	131184689
CATTTAAAACATTGCACATC	Btbd16	NM_001081038_cds_2_0_chr7_130779557_f	chr7	130779649	130779671
CCAGTTGCTGACTTGCGTGG	Six2	NM_011380_cds_1_0_chr17_85687393_r	chr17	85687440	85687462
GTCACTATAACCCATGAGGA	Renbp	NM_001164704_cds_2_0_chrX_73926216_r;NM_023132_cds_2_0_chrX_73926216_r	chrX	73926276	73926298
GTCAAAGCCACTAATCCAAT	Col8a2	NM_199473_utr3_3_0_chr4_126312299_f	chr4	126313877	126313899
GGCTGCGAGACCGGCCCTTA	Armc5	NM_146205_cds_0_0_chr7_128238127_f	chr7	128238132	128238154
ACGGCACGAATTCAGCGGCG	Gspt1	NM_001130008_cds_14_0_chr16_11253643_r;NM_146066_cds_14_0_chr16_11253643_r	chr16	11253736	11253758
TCATGGTCTTCCTCACGACG	Mrpl20	NM_025570_cds_0_0_chr4_155803656_f	chr4	155803654	155803676
CTCGTGGTCCATACCCATGC	7420461P10Rik	NM_001177581_cds_1_0_chr1_162654458_r	chr1	162654528	162654550
GAGAGCCTGGAGTCGTGCAC	Apold1	NM_001109914_cds_1_0_chr6_134983585_f	chr6	134984188	134984210
CCAAGTGCTGCGAGTGGACC	Ccdc71l	NM_001162903_cds_0_0_chr12_32378984_f	chr12	32379574	32379596
CCATAATGGGCTTGGTTCTA	Pla2g2d	NM_011109_utr3_3_0_chr4_138780394_f	chr4	138780762	138780784
GGTGGGCGCAGCCATTATGA	Llgl1	NM_001159404_cds_3_0_chr11_60704851_f;NM_001159405_cds_3_0_chr11_60704851_f;NM_008502_cds_3_0_chr11_60704851_f	chr11	60704904	60704926
ACAGAGAGCCTAAGCCAAAG	Chd6	NM_173368_cds_34_0_chr2_161052388_r	chr2	161052582	161052604
CCTCAGGTGATCATGCATCG	random	random_seq_190747	22	0	-1
CGTCTGCTTTGGCAAATTCA	Map7d2	NM_001081124_cds_5_0_chrX_159462114_f	chrX	159462138	159462160
TCGGGACAATCAACACCACT	P2ry13	NM_028808_cds_0_0_chr3_59209342_r	chr3	59210329	59210351
GGAGTGCTTCTGCCACTCGA	4833439L19Rik	NM_001252647_cds_3_0_chr13_54556527_r	chr13	54556529	54556551
ACTCACCGTTATTGCGCCGC	Zeb1	NM_011546_cds_0_0_chr18_5591910_f	chr18	5591951	5591973
CTTTGGCAGGTAAATGCCAA	Dusp13	NM_013849_cds_3_0_chr14_21742662_r	chr14	21742802	21742824
CTCTTCAGTCTTAGTCCTGC	Appl1	NM_145221_utr3_0_0_chr14_26918988_r	chr14	26921368	26921390
TCTACTCAGATACAACAAGA	Gstt3	NM_133994_cds_2_0_chr10_75776744_r	chr10	75776867	75776889
GTTTAGAAAGTTAAGCAACC	Peli2	NM_033602_utr3_5_0_chr14_48256583_f	chr14	48260366	48260388
CCATGCTCTGTGTACTTCTG	Dnph1	NM_207161_cds_0_0_chr17_46496810_f	chr17	46496834	46496856
AGTATGCCACAGGTAGTTAG	Ikbke	NM_019777_cds_19_0_chr1_131276468_r	chr1	131276522	131276544
GACTGTTCCCTGTGACGGCT	Rdh11	NM_021557_cds_4_0_chr12_79188481_r	chr12	79188553	79188575
GGCTCCTGGTCATGGGGGAT	Apba2	NM_007461_cds_3_0_chr7_64695064_f	chr7	64695127	64695149
TCATGGTCACCGCATTCTCG	Sell	NM_001164059_cds_5_0_chr1_164072113_f;NM_011346_cds_6_0_chr1_164072113_f	chr1	164072179	164072201
GATGCTGCTCGATCCCGCCG	Npas3	NM_013780_cds_2_0_chr12_53501034_f	chr12	53501065	53501087
AAAGTCGCATTTGCTTAGGT	Top1	NM_009408_cds_10_0_chr2_160703572_f	chr2	160703603	160703625
CAATCCCATTAAAGTTAAGT	random	random_seq_126031	0	22	-1
GGCAGGAGGCCACGCCAATG	Pnpla2	NM_001163689_cds_0_0_chr7_141455287_f;NM_025802_cds_0_0_chr7_141455287_f	chr7	141455349	141455371
GGTCAATGAAAAGAGTAGGT	Cxcr1	NM_178241_cds_0_0_chr1_74191806_r	chr1	74192574	74192596
TAGCCTCTCTGAATAATGAC	miRNA_mmu-mir-433	miRNA_mmu-mir-433	chr12	110829948	110829970
ATGGAGAGGGTCGCAATGCT	Gm5878	NM_001034902_cds_2_0_chr6_85125590_r	chr6	85125639	85125661
CAGCTTGGATGCTTGCTTGA	Clvs1	NM_028940_cds_2_0_chr4_9350647_f	chr4	9350760	9350782
GGCTTTGGACCTACCCTTAG	Olfr902	NM_146802_cds_0_0_chr9_38448874_f	chr9	38449559	38449581
AAACTGGCTCAGAATGTAAC	Cd86	NM_019388_cds_4_0_chr16_36618330_r	chr16	36618581	36618603
CGCCATGAGCAACGCGTGTA	Leprotl1	NM_026609_cds_1_0_chr8_34138854_r	chr8	34138931	34138953
GACCGTACGCGTCCGTCTGG	Tcfl5	NM_178254_cds_5_0_chr2_180641976_r	chr2	180642055	180642077
GAAAGGTAGAGTTTGCCATT	Sgcz	NM_145841_cds_0_0_chr8_37523262_r	chr8	37523320	37523342
CCCAGAATCCTGTTACACCT	Ets1	NM_001038642_cds_3_0_chr9_32732949_f;NM_011808_cds_3_0_chr9_32732949_f	chr9	32732992	32733014
CAGAGCGCTGATACCGGTAG	Phlda2	NM_009434_cds_1_0_chr7_143502057_r	chr7	143502106	143502128
GATGTTCATTGAATTGGTAC	Olfr697	NM_146599_cds_0_0_chr7_106740979_r	chr7	106741611	106741633
GGCTGCTTGGACTTGGGTCG	Abcc3	NM_029600_cds_23_0_chr11_94371619_r	chr11	94371727	94371749
TTCTCTACAGCCCCTTGAAA	Txndc11	NM_134105_cds_3_0_chr16_11084751_r	chr16	11084847	11084869
TTATTGCATGACCTTCAGAT	Rbm25	NM_027349_cds_5_0_chr12_83651287_f	chr12	83651340	83651362
CATCATTGGTTAGTCCTACC	Olfr768	NM_146864_cds_0_0_chr10_129093034_r	chr10	129093918	129093940
TTCACCGAGAGGCGAATGAT	random	random_seq_65538	0	22	-1
CAATAGCAACGGGGGAAGCA	Glce	NM_033320_cds_2_0_chr9_62070015_r	chr9	62070306	62070328
GGCGGTAGCGACCAAACCGA	Trim52	NM_198601_cds_0_0_chr14_106106910_f	chr14	106107326	106107348
ATCCTCAAGATGCAATCCCA	Cpne4	NM_028719_cds_1_0_chr9_104686426_f	chr9	104686570	104686592
GTGAGAAATGCCATGTATCC	Cblb	NM_001033238_cds_5_0_chr16_52135759_f	chr16	52135807	52135829
TCTACAGCAGCGACTGGGAT	Bin2	NM_001270537_cds_7_0_chr15_100656710_r	chr15	100656737	100656759
TGTCCCTCCAACTGACTTTA	Rbm6	NM_029169_cds_18_0_chr9_107852125_r	chr9	107852919	107852941
AGAAGGCGTCCTCGTCCTTA	Ggt7	NM_144786_cds_14_0_chr2_155514629_r	chr2	155514647	155514669
TGAAGCAGTCGGTGTGATAC	Wtip	NM_207212_cds_6_0_chr7_34125485_r	chr7	34125500	34125522
GGAGAGATAGCAAGTAAAAA	Tgfbr2	NM_029575_utr3_0_0_chr9_116087695_r	chr9	116088948	116088970
TGACAGTAGGAACACTCAAC	Dtna	NM_001285807_cds_9_0_chr18_23595459_f;NM_001285808_cds_7_0_chr18_23595459_f;NM_001285810_cds_7_0_chr18_23595459_f;NM_001285811_cds_8_0_chr18_23595459_f;NM_001285813_cds_8_0_chr18_23595459_f;NM_001285817_cds_7_0_chr18_23595459_f;NM_010087_cds_8_0_chr18_23595459_f;NM_207650_cds_8_0_chr18_23595459_f	chr18	23595467	23595489
AGCTGTGTCTCGGAAATGGT	Hps5	NM_001005247_cds_20_0_chr7_46789089_r;NM_001005248_cds_20_0_chr7_46789089_r;NM_001167864_cds_20_0_chr7_46789089_r	chr7	46789166	46789188
GTGAGTCCTTGCAAGATGAC	Jmjd8	NM_028101_cds_2_0_chr17_25829484_f	chr17	25829500	25829522
GAGCTGAGTGAGATGCGTTA	Os9	NM_001171026_cds_14_0_chr10_127120957_r;NM_177614_cds_13_0_chr10_127120957_r	chr10	127120994	127121016
CTATGCTTCTCCACGGTATC	Dennd2c	NM_177857_cds_1_0_chr3_103131538_f	chr3	103131963	103131985
CTGAGTGGCAGCGTTCGCTA	Irg1	NM_008392_cds_4_0_chr14_103054512_f	chr14	103054634	103054656
CCAGGTTCTGCCGTAAGTCA	Prss37	NM_026317_cds_1_0_chr6_40515349_r	chr6	40515456	40515478
GAGTGCAGGTAGATGTTATG	Slc11a1	NM_013612_cds_7_0_chr1_74380842_f	chr1	74380962	74380984
TTGCGGCTTAGGCTTCGTGC	Gpr139	NM_001024138_cds_1_0_chr7_119184272_r	chr7	119184311	119184333
AGACTCGGGGCTTCACCGCG	Mrpl36	NM_053163_cds_1_0_chr13_73331373_f	chr13	73331438	73331460
TAATGGAGCGCCGCTGTTTG	Mecp2	NM_001081979_cds_1_0_chrX_74036982_r;NM_010788_cds_1_0_chrX_74036982_r	chrX	74037097	74037119
TTGTCGGGGTCATTAGATAC	Adamtsl1	NM_029967_cds_3_0_chr4_86156635_f	chr4	86156725	86156747
TTGTCTCCAGACTCCTCTTA	AI607873	NM_001204910_cds_4_0_chr1_173732275_r	chr1	173732310	173732332
CCAGGGCTGGAGTCGAGACC	B4galt1	NM_022305_cds_5_0_chr4_40853391_r	chr4	40853498	40853520
ATAGCCGTCTTCGCGTACCT	St3gal5	NM_001035228_cds_3_0_chr6_72142140_f;NM_011375_cds_3_0_chr6_72142140_f	chr6	72142185	72142207
AGCAAGATCTTAAGCTTGTC	Gtf3c5	NM_148928_cds_7_0_chr2_28572196_r	chr2	28572218	28572240
TACTCTCGCGCCAGTCGAGG	Dlg1	NM_001252436_cds_0_0_chr16_31754783_f	chr16	31754816	31754838
CCTCACCGTTGTTGACGAGC	Dhrsx	NM_001033326_cds_3_0_chr4_GL456216_random_31370_f	chr4_GL456216_random	31455	31477
GGCCCTGGCCACACCCGTGT	Col22a1	NM_027174_cds_61_0_chr15_72006622_r	chr15	72007047	72007069
ATGGGAAGCTTGTTGGATTC	Tas2r135	NM_199159_cds_0_0_chr6_42405529_f	chr6	42405798	42405820
AGTGACTGTAGTCTGGACGA	Hectd3	NM_175244_cds_1_0_chr4_116995947_f	chr4	116995968	116995990
TCTCGTCCTGCTAATACAAT	Ddx4	NM_001145885_cds_8_0_chr13_112621208_r;NM_010029_cds_8_0_chr13_112621208_r	chr13	112621245	112621267
TGCCTGCATGTACATTGCCG	Cfi	NM_007686_cds_3_0_chr3_129854960_f	chr3	129855024	129855046
CCACTTCACTTGGAGGTTCG	St8sia2	NM_009181_utr3_0_0_chr7_73939120_r	chr7	73942760	73942782
CCCGGTGGAGTCTATTATCC	Eln	NM_007925_cds_35_0_chr5_134739510_r	chr5	134739509	134739531
GCATTCATGGACCCAGATAG	Zfp462	NM_172867_cds_1_0_chr4_55007563_f	chr4	55007692	55007714
AGCTAGAAGAGGGCGGAGCC	miRNA_mmu-mir-1900	miRNA_mmu-mir-1900	chr9	20836706	20836728
ACATCTTCGTCATCGGGGTG	Gpr4	NM_175668_cds_1_0_chr7_19222155_f	chr7	19222231	19222253
CATACTGGAAGTAATCGAGG	Kynu	NM_001289593_cds_7_0_chr2_43604142_f;NM_001289594_cds_7_0_chr2_43604142_f;NM_027552_cds_7_0_chr2_43604142_f	chr2	43604168	43604190
AGATGCCAGTCCGGGCACAC	2310003H01Rik	NM_027980_cds_8_0_chr11_120378328_r	chr11	120378356	120378378
GTAGAAAAGCCTAGCAAATG	Myo3b	NM_177376_utr3_34_0_chr2_70426962_f	chr2	70427341	70427363
GATTTAGATGTTACATTACC	Ago3	NM_153402_cds_15_0_chr4_126404205_r	chr4	126404388	126404410
GCTGAGCCGCACGTACGGCG	Ncapg	NM_019438_cds_0_0_chr5_45670023_f	chr5	45670112	45670134
CTCACCTCAAAGGTGACCGG	Inpp5d	NM_001110192_cds_7_0_chr1_87681687_f;NM_001110193_cds_7_0_chr1_87681687_f;NM_010566_cds_7_0_chr1_87681687_f	chr1	87681741	87681763
GGAAGAACAAGCATAGCGCT	Crcp	NM_007761_cds_2_0_chr5_130037820_f	chr5	130037866	130037888
CTACAGACCGTATTTATCAT	Osgin2	NM_145950_cds_3_0_chr4_16006357_r	chr4	16006428	16006450
ACTTGTGGCTCTACCAAATG	Arl14ep	NM_001025102_cds_1_0_chr2_106965422_r;NM_173750_cds_1_0_chr2_106965422_r	chr2	106965506	106965528
CCCTAATTCAACAATCAGCT	BC005561	NM_001166581_cds_1_0_chr5_104517614_f	chr5	104518137	104518159
CTGAGCCCCTACGGCGACGG	Camk2n1	NM_025451_cds_0_0_chr4_138455186_f	chr4	138455219	138455241
GCAAAGAGGACGACCCTAAA	Thyn1	NM_144543_cds_5_0_chr9_27006352_f	chr9	27006419	27006441
CAGGTCACAGTCAATGTATC	Aspa	NM_023113_cds_5_0_chr11_73324255_r	chr11	73324284	73324306
AAACCTCCATAGAGGGAGAC	Ms4a8a	NM_022430_cds_4_0_chr19_11076285_r	chr19	11076307	11076329
TGTGGGAGGAACGGAGATTG	Apbb2	NM_001201413_cds_12_0_chr5_66451468_r;NM_001201414_cds_11_0_chr5_66451468_r;NM_001201415_cds_11_0_chr5_66451468_r;NM_009686_cds_13_0_chr5_66451468_r	chr5	66452167	66452189
TAGCTACGATAAGTACTCAC	Rfxap	NM_133231_utr3_0_0_chr3_54803115_r	chr3	54803307	54803329
AGTTGGTTAGTCTTTCGCCC	Brd3	NM_001113573_cds_10_0_chr2_27463889_r;NM_001113574_cds_11_0_chr2_27463889_r;NM_023336_cds_10_0_chr2_27463889_r	chr2	27463986	27464008
CCTAGGCTGTATACTCTGCG	Camk4	NM_009793_utr3_10_0_chr18_33185202_f	chr18	33185917	33185939
TGGAGAGTCACTTAATAACC	Rock2	NM_009072_cds_9_0_chr12_16954907_f	chr12	16954903	16954925
TCTGATCTTCGGCGCCGGGT	Mum1	NM_023431_cds_4_0_chr10_80232238_f	chr10	80232681	80232703
GCACTGCTCTCATAACCCAT	Ube2g2	NM_019803_cds_4_0_chr10_77643469_f	chr10	77643522	77643544
TTCACCTTGTCCCCTAGGCA	Dntt	NM_001043228_cds_3_0_chr19_41039774_f;NM_009345_cds_3_0_chr19_41039774_f	chr19	41039909	41039931
CAACCCAGATATACATGGCT	Glul	NM_008131_cds_1_0_chr1_153902947_f	chr1	153903024	153903046
AATTGTATCAAGCTATGCAT	Appl1	NM_145221_cds_20_0_chr14_26964859_r	chr14	26964874	26964896
ATCATAATTGCTTTGACGGA	Antxr2	NM_133738_cds_12_0_chr5_98004265_r	chr5	98004305	98004327
TTCTTCTACAGCCTTAGTGT	Htatsf1	NM_028242_cds_2_0_chrX_57055498_f;NM_029371_cds_1_0_chrX_57055498_f	chrX	57055586	57055608
CCCGCACTTCAGATACTCCG	Uevld	NM_001040695_cds_10_0_chr7_46955618_r	chr7	46955627	46955649
AGAAAAGTGGCTTTACACAG	Olfr518	NM_146306_cds_0_0_chr7_108880603_r	chr7	108880607	108880629
AGCAATGAATAATCTTGGAA	Enox2	NM_001271447_cds_12_0_chrX_49080617_r;NM_001271448_cds_12_0_chrX_49080617_r;NM_001271449_cds_12_0_chrX_49080617_r;NM_001271450_cds_12_0_chrX_49080617_r;NM_001271451_cds_11_0_chrX_49080617_r;NM_145951_cds_12_0_chrX_49080617_r	chrX	49080653	49080675
TGTGTAATAGCTCCTGCATG	Trp53	NM_001127233_cds_6_0_chr11_69589141_f;NM_011640_cds_6_0_chr11_69589141_f	chr11	69589178	69589200
TTCGACGTGACCTTTGACGT	Mapk7	NM_011841_cds_5_0_chr11_61493647_r	chr11	61493724	61493746
AGTGGTGGAATACATCAGGC	Tmem239	NM_025753_cds_1_0_chr2_130406724_f	chr2	130406860	130406882
GAGCGCAGAATGTCCAATGC	Enah	NM_001083120_cds_9_0_chr1_181923560_r;NM_001083121_cds_9_0_chr1_181923560_r;NM_008680_cds_9_0_chr1_181923560_r;NM_010135_cds_9_0_chr1_181923560_r	chr1	181923559	181923581
GGAGGAGCTGACACGTTAGC	Btnl2	NM_079835_cds_2_0_chr17_34357952_f	chr17	34358010	34358032
CCTGACTCTGGTTATACAGG	Gm11127	NM_001199967_cds_4_0_chr17_36057841_r	chr17	36057844	36057866
CTGGCGCAAGCACTGAACCA	Ces1c	NM_007954_cds_6_0_chr8_93118304_r	chr8	93118349	93118371
ACTTGCTCGTAGATGAGCAC	Neurl1a	NM_001163480_cds_1_0_chr19_47239802_f;NM_021360_cds_1_0_chr19_47239802_f	chr19	47240011	47240033
CACAACAGAGCCATGATACA	Henmt1	NM_001078646_cds_4_0_chr3_108953800_f;NM_025723_cds_4_0_chr3_108953800_f	chr3	108953862	108953884
TCGCTTTGATTTCGCTAACC	Osr1	NM_011859_cds_1_0_chr12_9579129_f	chr12	9579473	9579495
CGGCCACCTGTACCCTGGAG	Insr	NM_010568_cds_20_0_chr8_3279029_r	chr8	3279029	3279051
GCACAGTCAAGGCCGAGAAT	Gapdh	NM_001289726_cds_4_0_chr6_125163139_r;NM_008084_cds_4_0_chr6_125163139_r	chr6	125163271	125163293
CTAGCCTGCTTCAGGTTGCC	Ddx17	NM_152806_cds_1_0_chr15_79531672_r	chr15	79531770	79531792
CCTGAACATCAATGAATTTA	S100a13	NM_009113_cds_2_0_chr3_90515850_f	chr3	90515985	90516007
GTGGTGGATCGGAAGAACCC	Msmb	NM_020597_cds_3_0_chr14_32158067_f	chr14	32158140	32158162
TGGAGCACCGTCGAATGCGC	Has3	NM_008217_cds_1_0_chr8_106873908_f	chr8	106874101	106874123
GGTGTTAATGCCATAGCGCT	Tagln2	NM_178598_cds_2_0_chr1_172505761_f	chr1	172505879	172505901
TGGTCATCATGTTTGTATAG	Hcar2	NM_030701_cds_0_0_chr5_123864356_r	chr5	123864940	123864962
AGCTGTTTCGATGCCAACGC	Gcat	NM_001161712_cds_2_0_chr15_79034960_f;NM_013847_cds_2_0_chr15_79034960_f	chr15	79035029	79035051
GTGATCAAAATGGGTCAACT	Chd7	NM_001277149_cds_1_0_chr4_8751505_f	chr4	8751695	8751717
TGAGGTCCATGCGTGACTGG	Hspg2	NM_008305_cds_7_0_chr4_137510907_f	chr4	137510999	137511021
CTGCCTTCTGTACTCTAGAA	Mtmr2	NM_023858_cds_6_0_chr9_13793149_f	chr9	13793210	13793232
CTGGATGGTGTCAAGTGTGT	1700037H04Rik	NM_026091_cds_0_0_chr2_131146875_r	chr2	131146927	131146949
CAGAAGTCCTCAAAGCAAAA	Bptf	NM_176850_cds_26_0_chr11_107110813_r	chr11	107111437	107111459
TGGATAATGTGGAGTGCCGC	Ssc4d	NM_001160366_cds_7_0_chr5_135967738_r	chr5	135967826	135967848
GGATGGGCACGACCTCAGTC	Fam46c	NM_001142952_cds_0_0_chr3_100472263_r	chr3	100473333	100473355
CGTCCAGCAGAAAATACCGA	Plcl2	NM_013880_cds_1_0_chr17_50606295_f	chr17	50606444	50606466
AGGGCTGTGGCTCCATACAG	Ccs	NM_016892_cds_4_0_chr19_4833341_r	chr19	4833466	4833488
CACTTCTGCTGGGATGTCGG	Syt10	NM_018803_cds_5_0_chr15_89826820_r	chr15	89826897	89826919
CCAGCTGACCCCTTACCATC	N4bp1	NM_030563_cds_5_0_chr8_86860426_r	chr8	86861359	86861381
GGGTCTGACTCCAGTCCCGC	Rft1	NM_177815_cds_2_0_chr14_30660197_f	chr14	30660272	30660294
CATAAGGTCCGCCGATTAGA	Atrip	NM_172774_cds_11_0_chr9_109072607_r	chr9	109072710	109072732
CGGAGCTCAAGTTAATGCCC	Ankrd61	NM_025732_cds_0_0_chr5_143890890_r	chr5	143891672	143891694
GCTGCTGGACTTACATACTC	Ftmt	NM_026286_cds_0_0_chr18_52331614_f	chr18	52332120	52332142
TTAAGCCTCTGATGGCATTA	Srr	NM_001163311_cds_5_0_chr11_74911269_r;NM_013761_cds_5_0_chr11_74911269_r	chr11	74911362	74911384
TTGAGCTGCACAACCCACAA	Olfr827	NM_146300_cds_0_0_chr10_130210160_r	chr10	130210793	130210815
GCAGCTATGCTACTGGTTGT	Olfr1351	NM_147040_cds_0_0_chr10_79017324_f	chr10	79017930	79017952
GACGCGGGGGTCGCATGGTT	Idua	NM_008325_cds_1_0_chr5_108669363_f;NM_172997_cds_1_0_chr5_108669363_f	chr5	108669356	108669378
TTTCTTCATCAAACCCGTTT	Tdpoz2	NM_001007222_cds_0_0_chr3_93651581_r	chr3	93652462	93652484
TGACGCGGGACCGCGCGTTG	Rrp1	NM_010925_cds_12_0_chr10_78412820_r	chr10	78412863	78412885
CATAACCCCAATTGAACTCG	Tmem47	NM_138751_cds_2_0_chrX_81094452_f	chrX	81094522	81094544
TCCTCGGTGTTCTAGGTAAT	Fpr-rs4	NM_008041_cds_0_0_chr17_18021733_f	chr17	18021845	18021867
CCCTCCAAACCGCAGCCCAT	Zfp474	NM_025749_cds_1_0_chr18_52638277_f	chr18	52638673	52638695
TACCTCCATTATTTAAGGGT	Ptgr1	NM_025968_cds_8_0_chr4_58984744_r	chr4	58984741	58984763
CAGTGGTTCCCCAATCTGGC	Lgr4	NM_172671_cds_9_0_chr2_110000930_f	chr2	110000955	110000977
TGTTTGTGAAATCGGAAGCA	Ppa1	NM_026438_cds_4_0_chr10_61663690_f	chr10	61663755	61663777
CCCATAGCTCAAGGTAACCT	Rfng	NM_009053_cds_1_0_chr11_120781979_r	chr11	120782047	120782069
GAAGAGGAAGTATCTTGCAG	Anapc5	NM_001042491_cds_12_0_chr5_122814549_r;NM_001289517_cds_12_0_chr5_122814549_r;NM_001289518_cds_12_0_chr5_122814549_r;NM_001289519_cds_12_0_chr5_122814549_r;NM_001289520_cds_12_0_chr5_122814549_r;NM_021505_cds_12_0_chr5_122814549_r	chr5	122814592	122814614
CAGAAAGCGAAACGAAGCAC	Golm1	NM_001035122_cds_4_0_chr13_59645093_r;NM_027307_cds_4_0_chr13_59645093_r	chr13	59645134	59645156
CCGCAGCTATATGACCGGCT	Gm1661	NM_001033774_cds_4_0_chr4_117233292_r;NM_001145637_cds_9_0_chr4_117233292_r	chr4	117233344	117233366
GGAGATCGAGCACGACCCTA	Hdgfl1	NM_008232_cds_0_0_chr13_26769237_r	chr13	26769827	26769849
CCCGGAGCAGATCGACACAG	Lgals8	NM_001199043_cds_5_0_chr13_12453285_r;NM_018886_cds_5_0_chr13_12453285_r	chr13	12453335	12453357
AGATCCAGGCTTCCCAGACG	NM_013588_cds_4_0_chr6_124778092_r	NM_013588_cds_4_0_chr6_124778092_r	chr6	124778097	124778119
TGGGTTGAGGCAACTATTGA	Fpr-rs6	NM_177316_cds_0_0_chr17_20182078_r	chr17	20182216	20182238
GCAAGGCCATCATGTATAGC	Vmn2r56	NM_001104648_cds_0_0_chr7_12693998_r	chr7	12693994	12694016
GCCGTGGCCACCTCTTTGGA	Wnk2	NM_001290311_cds_27_0_chr13_49146552_r;NM_029361_cds_26_0_chr13_49146552_r	chr13	49146658	49146680
AGTTCAGAAAAAAACCGAGT	Olfr1037	NM_001011532_cds_0_0_chr2_86084810_r	chr2	86085457	86085479
ACCCCACACACATGTCCAAA	Fkbp11	NM_024169_cds_2_0_chr15_98726900_r	chr15	98726898	98726920
GAAGTCTTTGAAAACCGACC	Pak7	NM_172858_cds_6_0_chr2_136116177_r	chr2	136116590	136116612
AAGACATGGACGACGAGGAA	Ltv1	NM_181470_cds_5_0_chr10_13182279_r	chr10	13182474	13182496
GCTGGAGGGCAGTTATCTCA	Mef2a	NM_001033713_cds_0_0_chr7_67234868_r	chr7	67235205	67235227
CCCATGACCGGTTAAACAGA	Wdr93	NM_001037927_cds_1_0_chr7_79749120_f	chr7	79749311	79749333
GAAATTACACACTATCACTA	1810013L24Rik	NM_001081400_utr3_3_0_chr16_8856039_f	chr16	8856544	8856566
AGATGGCAGCAACAAGCCCG	Slc7a15	NM_001038660_cds_5_0_chr12_8538787_r;NM_001286385_cds_1_0_chr12_8538787_r	chr12	8539503	8539525
ATCCCTAAGGTTTGGGCGAC	Nccrp1	NM_001081115_cds_5_0_chr7_28546751_r	chr7	28547059	28547081
GTTCCCCCTGATACGGGTGC	Klhl42	NM_001081237_cds_0_0_chr6_147091532_f	chr6	147092119	147092141
AGGGCCCGCCGCCGTTTGGT	Csrnp2	NM_153407_cds_1_0_chr15_100484450_r	chr15	100484601	100484623
TGATCCCAGCCATAACCACT	Atp6v0c	NM_009729_cds_1_0_chr17_24164699_r	chr17	24164769	24164791
CCCAGAAAATACTAGAGAGG	Serpina6	NM_007618_cds_2_0_chr12_103651690_r	chr12	103651916	103651938
CCTTGGTGGGGTCGTGCAAG	Shisa9	NM_001174086_cds_0_0_chr16_11984581_f;NM_028277_cds_0_0_chr16_11984581_f	chr16	11985000	11985022
GGCTGACACTCACAGATTCG	Tnfrsf8	NM_009401_cds_9_0_chr4_145296850_r	chr4	145296936	145296958
GATGGTGGATTCGAGGAAAG	Casq2	NM_009814_cds_1_0_chr3_102110240_f	chr3	102110281	102110303
AGTTTGGTGAAATGGGAGAG	Crabp2	NM_007759_cds_2_0_chr3_87952478_f	chr3	87952478	87952500
GAGGATGGACGTGGTTCCAG	random	random_seq_3877	0	22	-1
CGGCTGAAGGCTTGCACACA	Megf6	NM_001162977_cds_1_0_chr4_154177039_f	chr4	154177088	154177110
TTGTATTGATCAAGACAGTT	Spic	NM_011461_cds_3_0_chr10_88679859_r	chr10	88679928	88679950
TCAGCCCACTTGCGCTCTGG	Tmem79	NM_024246_cds_2_0_chr3_88332892_r	chr3	88333122	88333144
TAAAATAAACGGCTGCAAAC	Cabyr	NM_001042418_cds_1_0_chr18_12744517_f;NM_001042419_cds_1_0_chr18_12744517_f;NM_001042420_cds_1_0_chr18_12744517_f;NM_027687_cds_1_0_chr18_12744517_f;NM_181731_cds_1_0_chr18_12744517_f	chr18	12744618	12744640
CTTTGGTGAAATCCTTCATT	Bap1	NM_027088_cds_4_0_chr14_31253456_f	chr14	31253539	31253561
CCGCACCAGGCCTTGAGTCA	Mrpl41	NM_001031808_cds_0_0_chr2_24974251_r	chr2	24974620	24974642
TACAGTCTACAAACAGACAT	St8sia2	NM_009181_utr3_0_0_chr7_73939120_r	chr7	73939223	73939245
TGTCATGTTCTCTTTGTGAT	Ccdc175	NM_028687_cds_11_0_chr12_72135961_r	chr12	72136007	72136029
GTCGCTGTCCCGCAGCAATG	Ina	NM_146100_cds_0_0_chr19_47014755_f	chr19	47014877	47014899
CATTGTAAGCAAATCTGCTC	Nt5c3b	NM_001102650_cds_6_0_chr11_100440185_r;NM_026561_cds_6_0_chr11_100440185_r	chr11	100440209	100440231
GGCGCTATTACCACGACCAC	2700081O15Rik	NM_175381_cds_1_0_chr19_7420067_f	chr19	7420232	7420254
CTGGGTTGACTTGACTACAC	C2cd2	NM_174847_cds_12_0_chr16_97912606_r	chr16	97912612	97912634
TCCCACTCTAATCCAGGGAT	miRNA_mmu-mir-1937a	miRNA_mmu-mir-1937a	chr12	18186119	18186141
ACAAGCAGTCAAAAGCGCAG	Cacna1e	NM_009782_cds_46_0_chr1_154725651_r	chr1	154725779	154725801
CCGCCCAAGGACAAGCGTTA	Pomc	NM_001278581_cds_3_0_chr12_3959893_f;NM_001278582_cds_3_0_chr12_3959893_f;NM_001278583_cds_3_0_chr12_3959893_f;NM_001278584_cds_2_0_chr12_3959893_f;NM_008895_cds_2_0_chr12_3959893_f	chr12	3960355	3960377
GACACTCGGGGCACGCGTAT	Trim11	NM_053168_cds_0_0_chr11_58978240_f	chr11	58978386	58978408
TACGGAACAGATTCGCGTCC	Sall4	NM_175303_cds_2_0_chr2_168754434_r;NM_201395_cds_2_0_chr2_168755766_r	chr2	168756219	168756241
TACACTGCCAATCGACAGGA	Olfr1362	NM_146744_cds_0_0_chr13_21611041_r	chr13	21611638	21611660
CCTCAGGAGCTCGAGCAGCA	Tspan17	NM_028841_cds_6_0_chr13_54795966_f	chr13	54795960	54795982
ATCCACTTTAATTGCCCTGC	Hdc	NM_008230_cds_7_0_chr2_126604241_r	chr2	126604339	126604361
TCAGAGTATGAATCGACACA	Taf2	NM_001081288_cds_20_0_chr15_55062053_r	chr15	55062252	55062274
CCGGCAGTGACCCATGGACA	Bpifa5	NM_025990_cds_1_0_chr2_154163500_f	chr2	154163597	154163619
AATTCCCACCGTGAGTGGCA	Peli2	NM_033602_utr3_5_0_chr14_48256583_f	chr14	48260027	48260049
CTTCTGTCTTAAGCTTAGTC	Clca2	NM_030601_cds_2_0_chr3_144802932_r	chr3	144802969	144802991
CAGGGCCCTGGCGCTTGGAC	Stard4	NM_133774_cds_2_0_chr18_33206120_r	chr18	33206165	33206187
TTCTTCATCGACCTTCATCG	Shprh	NM_001077707_cds_1_0_chr10_11151651_f;NM_001284354_cds_1_0_chr10_11151651_f;NM_172937_cds_1_0_chr10_11151651_f	chr10	11151676	11151698
CAAGGCTACATTAAACTAAT	Nipsnap3a	NM_028529_cds_3_0_chr4_52997160_f	chr4	52997252	52997274
GGCCGAGACCGAGGCGGCAA	Chrm1	NM_001112697_cds_2_0_chr19_8677933_f;NM_007698_cds_1_0_chr19_8677933_f	chr19	8678929	8678951
AATATCCTCAGGATTTCGGA	Dnajb8	NM_019964_cds_0_0_chr6_88222484_f	chr6	88222758	88222780
GGGTGCCCTCGGAACTGCAT	Myh14	NM_001271538_cds_40_0_chr7_44665105_r;NM_001271540_cds_40_0_chr7_44665105_r;NM_028021_cds_39_0_chr7_44665105_r	chr7	44665318	44665340
TCCTTGTCCCCATCACCCAT	Rhox5	NM_008818_cds_2_0_chrX_37805106_f	chrX	37805255	37805277
TCTCTGAGATCAACAAGCGT	7420461P10Rik	NM_001177581_cds_2_0_chr1_162657036_r	chr1	162657053	162657075
AGCTCATTGGACCGTATGAA	random	random_seq_70420	0	22	-1
ACCGTGGTTGGTCGGAACAT	Gpatch8	NM_001159492_cds_0_0_chr11_102478193_r	chr11	102482049	102482071
GGATCATTTAACACCTTAAC	Tmem144	NM_027495_cds_8_0_chr3_79833908_r	chr3	79833923	79833945
AAGGACCAGAACCTCACACG	Slc6a9	NM_008135_cds_2_0_chr4_117855875_f	chr4	117855905	117855927
CTCCAACTCCTTAAAGTACT	Ap1m1	NM_007456_cds_3_0_chr8_72249749_f	chr8	72249756	72249778
ATGGTTCATTCGGGTGCTAT	Olfr401	NM_146706_cds_0_0_chr11_74121291_f	chr11	74121691	74121713
AAGAAGGAACACAGGGTAGT	Shc1	NM_001113331_cds_0_0_chr3_89421851_f	chr3	89422013	89422035
GGCCTGAAGAAAACTCCGAT	Arl6ip5	NM_022992_cds_2_0_chr6_97232400_f	chr6	97232471	97232493
AATGAAATCGATGCGCTTCG	Fam122a	NM_026520_cds_0_0_chr19_24476502_r	chr19	24476946	24476968
TCCATTCCTGTAGACTGCTA	Olfr1411	NM_146490_cds_0_0_chr1_92596521_f	chr1	92596525	92596547
AAATGATGCATTCGGCTGTT	Atp8b3	NM_026094_cds_18_0_chr10_80530964_r	chr10	80531080	80531102
GGCCATCCTGGTAGACGACA	Prps2	NM_026662_cds_2_0_chrX_167352136_r	chrX	167352173	167352195
CTCGGTATTCACAAAAAAGC	Mpp6	NM_001164733_cds_4_0_chr6_50162586_f;NM_001164734_cds_4_0_chr6_50162586_f;NM_019939_cds_4_0_chr6_50162586_f	chr6	50162703	50162725
AACCAGCTGGAGGGACGGAG	Btnl1	NM_001111094_cds_1_0_chr17_34377895_f	chr17	34377909	34377931
CAGAGCCTCGGGCAGAAATA	Itih1	NM_008406_cds_17_0_chr14_30941482_r	chr14	30941625	30941647
TTGGTCTCTGATTTGTTTAG	Kmt2a	NM_001081049_cds_33_0_chr9_44847404_r	chr9	44849943	44849965
GGAGAATCCCTTCGTTTCAA	Scd4	NM_183216_cds_4_0_chr19_44341221_f	chr19	44341422	44341444
CGTAGTAGCGGTACAGTGAG	Ace3	NM_001101453_cds_5_0_chr11_105996890_f	chr11	105997011	105997033
TGCTTCTGGATCGTTCCACA	Gtf2ird1	NM_001081462_cds_26_0_chr5_134410954_r;NM_001081463_cds_25_0_chr5_134410954_r;NM_001081464_cds_26_0_chr5_134410954_r;NM_001081465_cds_26_0_chr5_134410954_r;NM_001081466_cds_25_0_chr5_134410954_r;NM_001081467_cds_23_0_chr5_134410954_r;NM_001081468_cds_24_0_chr5_134410954_r;NM_001081469_cds_24_0_chr5_134410954_r;NM_001081470_cds_23_0_chr5_134410954_r;NM_001244936_cds_22_0_chr5_134410954_r;NM_020331_cds_27_0_chr5_134410954_r	chr5	134411081	134411103
TCGGTATCTCTGCGTGAACC	Trmt12	NM_026642_cds_0_0_chr15_58872755_f	chr15	58872804	58872826
TGATTACTTGATGAACTACA	Atp8b1	NM_001001488_cds_17_0_chr18_64571017_r	chr18	64571025	64571047
TGAGAGATGCTTTCGATGCG	Arhgap25	NM_001037727_cds_6_0_chr6_87476143_r;NM_001286610_cds_6_0_chr6_87476143_r;NM_175476_cds_6_0_chr6_87476143_r	chr6	87476163	87476185
GCAGCGTTTGTATCACTATG	Colgalt2	NM_177756_cds_1_0_chr1_152468449_f	chr1	152468512	152468534
AAGTCCTTTGGTAACAATTG	Lrit1	NM_146245_utr3_3_0_chr14_37062592_f	chr14	37063868	37063890
GAGTGTGAGGTATCACACAC	Ddb1	NM_015735_utr3_26_0_chr19_10629163_f	chr19	10629494	10629516
GAAGTGCCCCGGAGTCTTCG	Lactbl1	NM_001243262_cds_6_0_chr4_136635767_f	chr4	136635772	136635794
AGCAGCCATGAGTGCGGGTT	Myh8	NM_177369_cds_2_0_chr11_67278857_f	chr11	67278850	67278872
CTTGCTGCTCCTCGGCATAT	Ap3b2	NM_021492_cds_22_0_chr7_81484426_r	chr7	81484470	81484492
GAGAAGTCTTCGAATCTCAC	Armc12	NM_026290_cds_1_0_chr17_28531975_f	chr17	28532011	28532033
ACAGGCAAGTCAGGTTCTAC	Pias2	NM_001164167_cds_1_0_chr18_77097249_f;NM_001164168_cds_1_0_chr18_77097249_f;NM_001164169_cds_1_0_chr18_77097249_f;NM_001164170_cds_1_0_chr18_77097249_f;NM_008602_cds_1_0_chr18_77097249_f	chr18	77097495	77097517
TAATCAGCAGCTGAACGGCT	P2rx3	NM_145526_cds_11_0_chr2_85035181_r	chr2	85035197	85035219
GAGGGACTCACGCTTCGGAG	Hpse	NM_152803_cds_11_0_chr5_100719392_r	chr5	100719455	100719477
TGTTAAGGCCCCATTTGTTC	Pde4b	NM_001177981_cds_3_0_chr4_102597459_f;NM_001177982_cds_3_0_chr4_102597459_f	chr4	102597470	102597492
AGCGGCAGCCTGGTCGACGG	Spry3	NM_001030293_cds_0_0_chrX_GL456233_random_104590_r	chrX_GL456233_random	104673	104695
GCGCTGGGGCGTTAGCGCCA	Slit1	NM_015748_cds_36_0_chr19_41743212_r	chr19	41743388	41743410
GGGCCGAAACCAGCAGACGT	Scamp5	NM_020270_cds_3_0_chr9_57447077_r	chr9	57447094	57447116
TGAGAAGACGGCTTTCGAGC	Ccdc166	NM_146059_cds_0_0_chr15_75980767_r	chr15	75981555	75981577
TTCTGCTCCGACCACGACAC	Ap4e1	NM_175550_cds_1_0_chr2_127011791_f	chr2	127011841	127011863
CACCACTGAGCTGGTCGTAG	Ccdc22	NM_138603_cds_15_0_chrX_7604160_r	chrX	7604279	7604301
ATTCGGCATCCGCAGCTGTT	Etl4	NM_001081006_cds_4_0_chr2_20709405_f;NM_001177630_cds_3_0_chr2_20709405_f;NM_001177631_cds_3_0_chr2_20709405_f;NM_029895_cds_4_0_chr2_20709405_f;NM_178059_cds_4_0_chr2_20709405_f	chr2	20709435	20709457
GGAGCGGAGGGCCCGGTTAC	Gadd45gip1	NM_183358_cds_1_0_chr8_84834108_f	chr8	84834207	84834229
CAGGACAGTGAGACATGGTT	Znrf3	NM_001080924_cds_7_0_chr11_5338638_r	chr11	5338644	5338666
TTTGATATCAGAAACGTATG	Cd2	NM_013486_cds_3_0_chr3_101287407_r	chr3	101287536	101287558
CCATTGCCATGAACGACCAC	Plod1	NM_011122_cds_12_0_chr4_147927023_r	chr4	147927033	147927055
TCCGGTGGAGTGAGCCAGTC	random	random_seq_51050	0	22	-1
CCACAGGATCGTCCTCGCGA	Trmt1	NM_001164559_cds_1_0_chr8_84689652_f;NM_198020_cds_1_0_chr8_84689652_f	chr8	84689656	84689678
GGCCCTACATACGTCCAGAG	St8sia1	NM_011374_cds_4_0_chr6_142963536_r	chr6	142963729	142963751
CCACTTCAGCTACTCTGACC	Cyp2d40	NM_023623_cds_3_0_chr15_82761157_r	chr15	82761194	82761216
GGATGACACATGAGGCGTCA	Vrk3	NM_133945_cds_2_0_chr7_44753817_f	chr7	44753926	44753948
GATGGCAATTAGAAGCACAT	Olfr670	NM_207146_cds_0_0_chr7_104959792_r	chr7	104960080	104960102
GCTGTCAAGGGGTCTTTACA	Susd6	NM_001242419_cds_3_0_chr12_80868427_f;NM_178682_cds_2_0_chr12_80868427_f	chr12	80868480	80868502
CAGAAGATTCGCCATATATG	N6amt2	NM_026526_cds_1_0_chr14_57550362_r	chr14	57550533	57550555
GCCCAACAAGCAAATCTATT	Rhbdd1	NM_001122685_cds_2_0_chr1_82342730_f;NM_029777_cds_2_0_chr1_82342730_f	chr1	82342807	82342829
ATTACCTAAATAAGTGTGCT	Nup37	NM_027191_cds_7_0_chr10_88174883_f;NM_028334_cds_7_0_chr10_88174883_f	chr10	88174916	88174938
GAAAAGTAGGGGCTTGCTTG	miRNA_mmu-mir-688	miRNA_mmu-mir-688	chr15	102502237	102502259
CACTTTTGTGACTATGCAAC	miRNA_mmu-mir-153	miRNA_mmu-mir-153	chr12	118489329	118489351
GAGGAGTCTTTACACTATGA	Ihh	NM_010544_cds_1_0_chr1_74948304_r	chr1	74948438	74948460
ACGACCTCTGTGCGCCATCG	random	random_seq_168117	0	22	-1
GTCCGGGGCATCGGAGTGTC	Shpk	NM_029031_cds_1_0_chr11_73203922_f	chr11	73204003	73204025
AATCATGGATTTACGACACT	Entpd7	NM_053103_cds_2_0_chr19_43691018_f	chr19	43691144	43691166
CAATGAGGACGAGAGCACTA	Ppip5k1	NM_178795_cds_28_0_chr2_121350477_r	chr2	121350584	121350606
CCGCTCTCTCTGAGCCGTCA	Mecr	NM_025297_cds_0_0_chr4_131843503_f	chr4	131843606	131843628
TGTCTTCTAGTGATCGGCTT	Nelfe	NM_001045863_cds_6_0_chr17_34853808_f;NM_001045864_cds_6_0_chr17_34853808_f;NM_138580_cds_6_0_chr17_34853808_f	chr17	34853813	34853835
CCCAATGGGACGGGGTCAAC	Pde4a	NM_019798_utr3_9_0_chr9_21211345_f	chr9	21212851	21212873
AAGCACTTGATGTGATTACA	Ago4	NM_153177_cds_14_0_chr4_126517376_r	chr4	126517393	126517415
CACGAGTTCAATTGGGGTTA	Tmem47	NM_138751_cds_2_0_chrX_81094452_f	chrX	81094523	81094545
CCCTTGAGAACTCTAAGAGT	Zfp94	NM_001199321_utr3_0_0_chr7_24301704_r	chr7	24302492	24302514
CGTCATGGACGCATACCTGG	Tmem121	NM_153776_cds_1_0_chr12_113188164_f	chr12	113188232	113188254
GAGAGAGGCTGAGGTAGGTT	Egflam	NM_001289498_cds_15_0_chr15_7253428_r	chr15	7253627	7253649
GAATTTACAAAACTTGGTAC	Usp8	NM_001252580_cds_2_0_chr2_126719992_f	chr2	126719988	126720010
CAATGAAAATGTCGTCAAGG	Shank2	NM_001081370_cds_2_0_chr7_144395463_f	chr7	144395468	144395490
TCGAAGAGCTGTCGTCTATA	Trib2	NM_144551_cds_2_0_chr12_15815231_r	chr12	15815408	15815430
ACTCTGTAGACCCCAAGCTA	Olfr131	NM_146867_cds_0_0_chr17_38082032_r	chr17	38082637	38082659
AAAGCAGGTACCTCCGCACC	Hoxb9	NM_008270_cds_0_0_chr11_96271542_f	chr11	96271813	96271835
AGCGAGAGCTTCGGTACCTG	Il34	NM_001135100_cds_2_0_chr8_110748243_r;NM_029646_cds_3_0_chr8_110748243_r	chr8	110748363	110748385
CTTTATGGGTACAACACTGT	Trim68	NM_198012_cds_5_0_chr7_102684048_r	chr7	102684069	102684091
CTGGACCTCAGCCCATCGAC	Szt2	NM_198170_cds_69_0_chr4_118402821_r	chr4	118402828	118402850
ATGCTGGTGTGACTGTAAGT	Slc2a2	NM_031197_cds_2_0_chr3_28708418_f	chr3	28708507	28708529
GGCAAGATGGCGGCGGCAAT	Ttc17	NM_183106_cds_24_0_chr2_94406507_r	chr2	94406649	94406671
AACTTGAGGGGGCAAGAACC	Amer1	NM_175179_cds_0_0_chrX_95425112_r	chrX	95427902	95427924
GGTGGATGGATCGAGAACAA	Gtf2h2	NM_022011_cds_11_0_chr13_100488849_r	chr13	100488893	100488915
GCGCTTCGGATGTGTTACCA	Rad1	NM_001289447_cds_3_0_chr15_10490256_f;NM_001289448_cds_3_0_chr15_10490256_f;NM_011232_cds_3_0_chr15_10490256_f	chr15	10490267	10490289
GGGAAAAACACTTCTCACTT	Slc35e2	NM_177186_cds_1_0_chr4_155609998_f	chr4	155610063	155610085
TGCGGGAAGAGGACCTGATC	Spata25	NM_029370_cds_0_0_chr2_164827409_r	chr2	164827550	164827572
CTTTCTTCAGTCGTAGACGA	Pcsk4	NM_008793_cds_13_0_chr10_80328946_r	chr10	80328954	80328976
GTTCCAATATTGTAATGAGG	Olfr512	NM_146724_cds_0_0_chr7_108713355_f	chr7	108713377	108713399
GGAGAAGAGAGATGACGAAC	Gm11837	NM_001243100_cds_1_0_chr4_14936461_f	chr4	14936512	14936534
CTCTAGATGAATCATAGGAG	Tcf12	NM_001253862_cds_16_0_chr9_72015638_r;NM_011544_cds_17_0_chr9_72015638_r	chr9	72015637	72015659
TGTGCGCTTTGACCGACGCC	2310014L17Rik	NM_029809_cds_1_0_chr7_12927896_f	chr7	12928330	12928352
AAGAAGCTGATCCGACAGGC	Camkk2	NM_001199676_cds_12_0_chr5_122756603_r;NM_145358_cds_11_0_chr5_122756603_r	chr5	122756611	122756633
ATCTTACAACGTGTATGGAT	Lmnb1	NM_010721_utr3_10_0_chr18_56752649_f	chr18	56752822	56752844
CAGGCTTCTGGATCTATGTA	Ocln	NM_008756_cds_6_0_chr13_100539261_r	chr13	100539364	100539386
CTCGGGCGCCAGCACCGTGT	Abhd17c	NM_133722_cds_2_0_chr7_84151282_r	chr7	84151701	84151723
CGTGGGCAGAAGCCATGCGC	Hoxc8	NM_010466_cds_0_0_chr15_102990780_f	chr15	102990872	102990894
TCTTACCACAGCAACTGCAT	Slc7a8	NM_016972_cds_5_0_chr14_54735054_r	chr14	54735048	54735070
CTGAAGCGCGCGGTACATCT	Cyp46a1	NM_010010_cds_3_0_chr12_108345574_f	chr12	108345608	108345630
CAGGAGAGACTCCGCAAAGT	Stac3	NM_177707_cds_1_0_chr10_127502784_f	chr10	127502827	127502849
CTCCTCTGGAAGAGCGGCGT	Snrnp48	NM_026382_cds_0_0_chr13_38204973_f	chr13	38204989	38205011
GATGTCCGAGTTATTGACTG	Nktr	NM_010918_cds_7_0_chr9_121741598_f	chr9	121741692	121741714
GTTGGGTTCTGGTTAGCTGG	Apol6	NM_001163621_cds_3_0_chr15_77050607_f;NM_028010_cds_3_0_chr15_77050607_f	chr15	77051087	77051109
TTGTTTCTTTAACATCCGCC	Col8a1	NM_007739_utr3_0_0_chr16_57624256_r	chr16	57625646	57625668
AGGTACGCACTACATAGTGT	random	random_seq_132395	0	22	-1
TTTCTGAATACAATGTTGGA	Zp2	NM_011775_cds_6_0_chr7_120135703_r	chr7	120135715	120135737
CCTGAAGTGTACCATAAAGG	Fcrl6	NM_001164725_cds_4_0_chr1_172599053_r	chr1	172599245	172599267
CCCCGGCGGATCGTCATCTA	Slc1a7	NM_146255_cds_4_0_chr4_108004270_f	chr4	108004327	108004349
TTCAAGAAAACGCTGTTCGT	Mtfr2	NM_027930_cds_1_0_chr10_20348335_f	chr10	20348338	20348360
GTTCTTGCAGTACACGAGAC	Dusp28	NM_175118_cds_0_0_chr1_92907055_f	chr1	92907323	92907345
GTGATAGCAGAATCATCCAA	Ints6	NM_008715_cds_14_0_chr14_62716299_r	chr14	62716322	62716344
TGTCCCAGACGGTAGAATAT	random	random_seq_101376	0	22	-1
CTAGAAGCCATGTTGCATAT	Hs6st1	NM_015818_utr3_1_0_chr1_36104222_f	chr1	36105179	36105201
ACCCATCTTCACCGGCGATG	E330021D16Rik	NM_001201390_cds_0_0_chr6_136400715_r	chr6	136401621	136401643
AGAGATTCTTAAGCATCTTG	Olfr290	NM_146416_cds_0_0_chr7_84915781_f	chr7	84916014	84916036
ATTAATGGTAATATCCCCAC	Olfr643	NM_147077_cds_0_0_chr7_104058656_r	chr7	104059010	104059032
CTGGCGCACCGCAGACGAGA	Fbp1	NM_019395_cds_6_0_chr13_62887874_r	chr13	62887891	62887913
ATGAAAAGTACCACCCGCGG	Fam124b	NM_173425_cds_1_0_chr1_80212933_r	chr1	80213482	80213504
ATCCTGCTACCAGTGAAACG	random	random_seq_49903	0	22	-1
TTACAAGCTTTAGTCCTTCA	Antxr2	NM_133738_cds_13_0_chr5_98004859_r	chr5	98004855	98004877
AAGCCATTAAAATCACCAAC	Atp6v1d	NM_023721_cds_2_0_chr12_78847767_r	chr12	78847789	78847811
AAGACAGAAACAGTTGAAAG	Vmn1r235	NM_134199_cds_1_0_chr17_21261415_f	chr17	21262227	21262249
TCCAACAGCACAAGAATGAT	Mdh1	NM_008618_cds_6_0_chr11_21565824_r	chr11	21565898	21565920
AGCCAAAGACAGAGAGCTAT	Gas7	NM_001109657_cds_13_0_chr11_67683338_f;NM_001277079_cds_13_0_chr11_67683338_f;NM_001277080_cds_12_0_chr11_67683338_f;NM_008088_cds_13_0_chr11_67683338_f	chr11	67683379	67683401
CGTGGGGACTGTGATAAGCA	Prr22	NM_001195673_cds_2_0_chr17_56771027_f	chr17	56771390	56771412
ACTCTGAGAGCCTCGAGGGA	Zfp956	NM_178898_cds_4_0_chr6_47963322_f	chr6	47963475	47963497
CAAAGAGTACATATGAGTGT	Tia1	NM_001164078_cds_6_0_chr6_86424962_f;NM_001164079_cds_6_0_chr6_86424962_f;NM_011585_cds_7_0_chr6_86424962_f	chr6	86425053	86425075
GAAGGCTTCATTCACACTGA	Gfpt1	NM_013528_utr3_18_0_chr6_87088159_f	chr6	87089610	87089632
GAGATCAGAAGACTACCCTT	random	random_seq_26964	0	22	-1
GCAGGCCTTCGAAATAATCC	Ppp1r14d	NM_028104_cds_0_0_chr2_119218358_r	chr2	119218352	119218374
CTACATTGTATCAAAACGCA	Fancb	NM_001146081_cds_1_0_chrX_164982524_f;NM_175027_cds_1_0_chrX_164982524_f	chrX	164982782	164982804
AAGATGCTTACGCTAAGGTT	Tcf7l2	NM_001142922_utr3_13_0_chr19_55931858_f	chr19	55932635	55932657
GGTTGTCCCTTATGGTCTGC	Magi1	NM_001029850_cds_22_0_chr6_93943204_r;NM_001286784_cds_21_0_chr6_93943204_r;NM_001286785_cds_23_0_chr6_93943204_r;NM_001286786_cds_20_0_chr6_93943204_r;NM_010367_cds_20_0_chr6_93943204_r	chr6	93943225	93943247
CCATGAAGGGTGCAGTCCGA	Acot7	NM_001146058_cds_5_0_chr4_152237680_f	chr4	152237730	152237752
CAACGTGAACTCGTTCGGGC	Nrarp	NM_025980_cds_0_0_chr2_25181111_f	chr2	25181236	25181258
AGGAGGATGATAGTCCGCGG	Tfap2e	NM_198960_cds_5_0_chr4_126735170_r	chr4	126735521	126735543
TATTAAAGGGCCGAAACATT	Pkn2	NM_178654_utr3_0_0_chr3_142790902_r	chr3	142790994	142791016
AACCTTGGGCGATGTGAGAT	Rab38	NM_028238_cds_2_0_chr7_88490608_f	chr7	88490708	88490730
GCGGGTGAATGCCATCGAGG	Gga1	NM_145929_cds_7_0_chr15_78888111_f	chr15	78888140	78888162
CAAAGTTAAATCCGTGAGAC	Adap2	NM_172133_cds_1_0_chr11_80154990_f	chr11	80155072	80155094
AGCTGGGCAGTATTGCGGAC	Chp1	NM_019769_cds_5_0_chr2_119584530_f	chr2	119584570	119584592
CAAGTCTTAGGTTACAACGG	Kif14	NM_001287179_cds_0_0_chr1_136467958_f	chr1	136468298	136468320
TTGATGCTGGCCTCTATACT	Rad51d	NM_001277938_cds_6_0_chr11_82883883_r;NM_001277939_cds_6_0_chr11_82883883_r;NM_001277941_cds_5_0_chr11_82883883_r;NM_001277942_cds_4_0_chr11_82883883_r;NM_011235_cds_6_0_chr11_82883883_r	chr11	82883928	82883950
CGGTGGACGGCATGCTCGGG	Ntmt1	NM_170592_cds_1_0_chr2_30819671_f	chr2	30819747	30819769
TGCACTTGAGAATGCCCGAC	Ccdc30	NM_001270435_cds_11_0_chr4_119398168_r;NM_029286_cds_11_0_chr4_119398168_r	chr4	119398213	119398235
ATGAGGATCCTAGTGACAGG	Tsta3	NM_031201_cds_9_0_chr15_75928892_r	chr15	75928994	75929016
GGAGTGAGAAAAATCGAGCC	Akap7	NM_018747_cds_1_0_chr10_25220611_r	chr10	25220736	25220758
GAGCAGTTCATCGCGATAGG	Ap3d1	NM_007460_cds_18_0_chr10_80719009_r	chr10	80719299	80719321
ACAAGGACAAAGAATCCCGG	Hdgfrp2	NM_008233_cds_3_0_chr17_56093522_f	chr17	56093583	56093605
CATGCTCTGCGCTCCTAAGA	Fam115c	NM_146174_cds_5_0_chr6_42629401_r	chr6	42630169	42630191
GCTGTCTATGAAATCCGCAT	Csf2	NM_009969_cds_0_0_chr11_54247588_r	chr11	54247645	54247667
ATGTAAAGGCTACCGTATCA	random	random_seq_150724	0	22	-1
GGGTTATGAACGTAACTTTG	Ube2dnl2	NM_001081661_cds_1_0_chrX_114908001_f	chrX	114908216	114908238
CCCGAGGAGGAACCGACCAG	Tsga8	NM_021898_cds_0_0_chrX_83486785_r	chrX	83486816	83486838
TACGAGTGCTCTTAGTTGGT	Sema5a	NM_009154_cds_6_0_chr15_32548715_f	chr15	32548734	32548756
TCAGCCAGGCACTTCATTCA	Il21r	NM_021887_cds_5_0_chr7_125628866_f	chr7	125628970	125628992
GCGCAGCTACTTCAGTCGCG	1700001L19Rik	NM_027035_cds_0_0_chr13_68597476_f	chr13	68597700	68597722
GCTTCCCAATATCTGGAGGC	Rsu1	NM_009105_cds_3_0_chr2_13217189_r	chr2	13217206	13217228
AGCCACAACTTCCCCAACTA	Hdhd3	NM_024257_cds_0_0_chr4_62499182_r	chr4	62499747	62499769
GGAAGAAGATCAAAGCGTGG	Baz2b	NM_001001182_cds_29_0_chr2_59969218_r	chr2	59969277	59969299
TAGCACCACAGACTACTTGT	Unc13b	NM_001081413_utr3_39_0_chr4_43263586_f	chr4	43263773	43263795
CATGCACAGACAGGAGACCG	Camk2a	NM_177407_cds_10_0_chr18_60958573_f	chr18	60958596	60958618
GGTGTTGATAGAGGCATAGC	Csnk1e	NM_001289898_cds_6_0_chr15_79426259_r;NM_001289899_cds_4_0_chr15_79426259_r;NM_013767_cds_6_0_chr15_79426259_r	chr15	79426272	79426294
TTCATCAAGCGCCTCTACCA	Fgf17	NM_008004_cds_0_0_chr14_70636730_r	chr14	70636839	70636861
CCTCATAGTGGGTGCGACAA	random	random_seq_186645	22	0	-1
CCAGTGGTGGTTGTGCCCGA	Rpn2	NM_019642_cds_6_0_chr2_157297382_f	chr2	157297499	157297521
GACAGCGGCACGCTGTCGCC	Ddhd1	NM_001039106_cds_11_0_chr14_45657222_r;NM_001042719_cds_13_0_chr14_45657222_r;NM_176845_cds_12_0_chr14_45657222_r	chr14	45657863	45657885
AGTGGCAAACGAAAAGTTGA	Cntln	NM_175275_cds_8_0_chr4_84994629_f	chr4	84994703	84994725
TATTTGGTAACCCATCTAAT	Atrip	NM_172774_cds_11_0_chr9_109072607_r	chr9	109072699	109072721
GACACTACCGACTAATGCCA	Lum	NM_008524_cds_1_0_chr10_97568245_f	chr10	97568270	97568292
TGGGACAATGCGGGTGATAC	Esyt2	NM_028731_cds_5_0_chr12_116324121_f	chr12	116324126	116324148
CCTCCCTGGGGAGCGCTTAA	Frem3	NM_001167898_cds_0_0_chr8_80611080_f	chr8	80611215	80611237
CAGCTCCTGTTCGCCATAGC	Ints7	NM_178632_cds_0_0_chr1_191575858_f	chr1	191575895	191575917
CTCACCGTCATCTGTTTCAG	Adck3	NM_001163290_cds_8_0_chr1_180170343_r;NM_023341_cds_8_0_chr1_180170343_r	chr1	180170338	180170360
CAATGGACTTCATCCCACCG	Ptx3	NM_008987_cds_0_0_chr3_66220062_f	chr3	66220166	66220188
CATCAGTGTGTCACAAGCCG	Slc47a2	NM_001033542_cds_14_0_chr11_61338017_r	chr11	61338023	61338045
TTCCTTGGACCCGGACGACA	Brsk1	NM_001003920_cds_0_0_chr7_4691080_f;NM_001168572_cds_0_0_chr7_4691080_f	chr7	4691078	4691100
GAGTCCAGGAGGTTCCTCAG	Faah	NM_010173_cds_10_0_chr4_116005000_r	chr4	116005127	116005149
CTCCAACAGGGTAGCATCAA	5830411N06Rik	NM_001128146_cds_3_0_chr7_140261485_f	chr7	140261596	140261618
TTCACCAGTTCCGAATGGAG	Bco2	NM_133217_cds_9_0_chr9_50545865_r	chr9	50546022	50546044
GGTGACTTTACACGCCATAA	Ppia	NM_008907_cds_3_0_chr11_6419113_f	chr11	6419116	6419138
ACTCAGGTCTGCGAATACCC	1600015I10Rik	NM_001081273_cds_0_0_chr6_48930068_f	chr6	48930189	48930211
TTGTACGCAGTTGGTACACT	Cldn3	NM_009902_cds_0_0_chr5_134986445_f	chr5	134986746	134986768
GGGTCTCTGAGAACTGGGGT	miRNA_mmu-mir-1937b	miRNA_mmu-mir-1937b	chr16	4820930	4820952
GCAACCTTCGCACCATTAGA	Ick	NM_019987_utr3_13_0_chr9_78167755_f	chr9	78171956	78171978
GATGTCAGACTATTGCCTCA	Csde1	NM_001161854_cds_7_0_chr3_103043806_f;NM_144901_cds_8_0_chr3_103043806_f	chr3	103043824	103043846
TGCCTCTGACGTGAGGATAA	Spic	NM_011461_cds_2_0_chr10_88678524_r	chr10	88678586	88678608
ACAGTCAATTAATGACTGTA	B4galt6	NM_019737_utr3_0_0_chr18_20684599_r	chr18	20686987	20687009
AGAGGCCACAACGAACTCTG	Duox1	NM_001099297_cds_7_0_chr2_122320862_f	chr2	122320892	122320914
GACACACAGAACCAGTATTT	Rprd1a	NM_144861_utr3_0_0_chr18_24484962_r	chr18	24487689	24487711
GAAGACAGATAGCAATGCAT	Vmn2r59	NM_001105056_cds_2_0_chr7_42043639_r	chr7	42043801	42043823
AGGGATGAGTTTAAAGTAGA	Nfatc3	NM_010901_cds_1_0_chr8_106078604_f	chr8	106078657	106078679
CATTGCATATCAATATGATG	Olfr1012	NM_146568_cds_0_0_chr2_85759439_r	chr2	85760224	85760246
ATGAAGATGCATTAATGCCT	Trhr	NM_013696_cds_1_0_chr15_44197086_f	chr15	44197403	44197425
CCAAGTGATCCAGTTTATTG	Olfr134	NM_146832_cds_0_0_chr17_38175086_f	chr17	38175595	38175617
TGACATTTGATGGCACCTTA	Pot1b	NM_028370_cds_11_0_chr17_55695027_r	chr17	55695240	55695262
CTCTTTATTGCATCTACATA	Gnaq	NM_008139_cds_2_0_chr19_16316017_f	chr19	16316074	16316096
CTTCTTGGAGCTATCGATCA	Mkl2	NM_153588_cds_0_0_chr16_13358639_f	chr16	13358637	13358659
TTCCCCTGGTCGGCACTCGG	Fmr1nb	NM_001166619_cds_0_0_chrX_68761934_f;NM_001166620_cds_0_0_chrX_68761934_f;NM_174993_cds_0_0_chrX_68761934_f	chrX	68762069	68762091
CCTGGCTGAAGTTGTTCTGG	Orai3	NM_198424_cds_1_0_chr7_127773557_f	chr7	127773814	127773836
GAACTCTGGACAATTCTACT	Nup188	NM_198304_cds_1_0_chr2_30296648_f	chr2	30296658	30296680
CACCACTGTCACGCGGATGC	Pcdhga7	NM_033590_cds_0_0_chr18_37714942_f	chr18	37715624	37715646
CGATTGGATATGCTGTTAGA	Idi1	NM_145360_cds_0_0_chr13_8885860_f	chr13	8885888	8885910
CTGCATAGAATCCTCTATGA	Tyms	NM_021288_utr3_0_0_chr5_30058200_r	chr5	30060456	30060478
AATGCTTTGAGTCTCCTACA	Apol7b	NM_001024848_cds_0_0_chr15_77423184_r	chr15	77423294	77423316
GATTTCTATCACCGAGGCTT	C87977	NM_001177542_cds_1_0_chr4_144208253_r	chr4	144208531	144208553
GCAAGCAGCAGGTGCATGGC	Creld2	NM_029720_cds_0_0_chr15_88819712_f	chr15	88819706	88819728
AGCGGGGCCAGGAATACCAC	Col1a2	NM_007743_cds_18_0_chr6_4520171_f	chr6	4520211	4520233
TGTTCCCCGTTCACAAGCCC	Siglech	NM_178706_cds_1_0_chr7_55768887_f	chr7	55768965	55768987
TCAATGGCCACGATAGTAGC	Pcdh15	NM_001142735_cds_2_0_chr10_74051598_f;NM_001142736_cds_2_0_chr10_74051598_f;NM_001142737_cds_2_0_chr10_74051598_f;NM_001142738_cds_2_0_chr10_74051598_f;NM_001142740_cds_2_0_chr10_74051598_f;NM_001142742_cds_3_0_chr10_74051598_f;NM_001142743_cds_2_0_chr10_74051598_f;NM_001142746_cds_3_0_chr10_74051598_f;NM_001142747_cds_3_0_chr10_74051598_f;NM_001142748_cds_2_0_chr10_74051598_f;NM_001142760_cds_2_0_chr10_74051598_f;NM_023115_cds_3_0_chr10_74051598_f	chr10	74051624	74051646
TGGGCCCAGAGCGCACTCAT	1700030F18Rik	NM_028180_cds_1_0_chr15_99927700_r	chr15	99927787	99927809
AGTGGAAGGACGGCCATCGC	Lrfn3	NM_175478_cds_1_0_chr7_30359384_r	chr7	30360782	30360804
TGATGCTGTACGCGTAGTCT	Zdhhc3	NM_026917_cds_5_0_chr9_123100263_r	chr9	123100337	123100359
AACAGATGGCTAAACCCTGG	Stap2	NM_145934_cds_11_0_chr17_56003130_r	chr17	56003156	56003178
GGAAAACAGCGATGTAAGTT	Tmigd1	NM_025655_cds_2_0_chr11_76910047_f	chr11	76910087	76910109
CTGAAGGAAGAATTTGTAGT	Zdhhc15	NM_175358_cds_5_0_chrX_104571654_r	chrX	104571729	104571751
AGGGGTCTTCATTCGAGATC	Il3	NM_010556_cds_0_0_chr11_54265404_r	chr11	54265532	54265554
TGGCTCCTTTAATGAGAGAC	Sctr	NM_001012322_cds_4_0_chr1_120036335_f	chr1	120036417	120036439
CGCCATAGAATAGTTGGGAC	Cntn4	NM_001109749_cds_10_0_chr6_106509368_f;NM_001109751_cds_9_0_chr6_106509368_f;NM_173004_cds_10_0_chr6_106509368_f	chr6	106509369	106509391
CTCATTGAAAGTGAAACGCA	Tbc1d30	NM_029057_cds_8_0_chr10_121304346_r	chr10	121304391	121304413
CCCATCCCCTGACCAAATAA	Zbed4	NM_181412_cds_2_0_chr15_88779731_f	chr15	88780375	88780397
AAATTGTAGACCAACCACCC	Iqcb1	NM_177128_cds_3_0_chr16_36831829_f	chr16	36831947	36831969
GCGCGGCATAACGCTCGACC	Eefsec	NM_023060_cds_6_0_chr6_88446206_r	chr6	88446326	88446348
AGACTTGCACTGTCGTGTGC	Lrp6	NM_008514_utr3_0_0_chr6_134446478_r	chr6	134448717	134448739
GGCCAGTTCTTTAATTAAGT	AW554918	NM_001033532_cds_3_0_chr18_25182055_f	chr18	25182125	25182147
TCACTTTCATAGACATAGGA	Zfp169	NM_001164576_cds_0_0_chr13_48489202_r	chr13	48489226	48489248
ATCGGTTATATTTCATATCT	random	random_seq_47320	0	22	-1
AGGCTGCTGACCTGAATAAA	Syncrip	NM_001284328_cds_7_0_chr9_88477074_r;NM_019666_cds_6_0_chr9_88477074_r;NM_019796_cds_7_0_chr9_88477074_r	chr9	88477089	88477111
GTAAAGGTTAAAGAATAGAC	Lrriq3	NM_028938_cds_2_0_chr3_155100965_f	chr3	155101251	155101273
CAATGGTTCTCGCCATGCTT	1700029I15Rik	NM_183112_cds_0_0_chr2_92382948_f	chr2	92382946	92382968
TCCAGAGCCAAGACACCGCA	Gm11437	NM_001037932_cds_4_0_chr11_84164395_r	chr11	84164558	84164580
GACGGCCTGCGACAGCAGTT	Tubgcp3	NM_198031_cds_16_0_chr8_12655806_r	chr8	12655928	12655950
GCTCCGCCTTGATACAGGCA	Tmem8	NM_021793_cds_5_0_chr17_26118110_f	chr17	26118366	26118388
TGACGAAAGTGGATCTTTAG	Ncapd3	NM_178113_cds_2_0_chr9_27036985_f	chr9	27037118	27037140
CTCCACTGGGCATGTGACCG	Acbd6	NM_028250_cds_5_0_chr1_155624869_f	chr1	155624881	155624903
AGTTCTCGACTCTCCGAATA	Peli2	NM_033602_utr3_5_0_chr14_48256583_f	chr14	48259859	48259881
AAAAGCAGATGAATAACGCC	Tusc3	NM_030254_cds_2_0_chr8_39063191_f	chr8	39063226	39063248
CCTGCCAATTCCATTTCTAA	Col9a1	NM_007740_cds_2_0_chr1_24179284_f	chr1	24179289	24179311
GGGTGACCTGTACAACTGGG	Cdc34	NM_177613_cds_0_0_chr10_79682414_f	chr10	79682518	79682540
GCTGCTGACCATCCCGCGTT	Mei1	NM_028897_cds_0_0_chr15_82070146_f	chr15	82070152	82070174
CAGAGTAGACTATGAAAAAC	Skint6	NM_001103199_cds_2_0_chr4_112809053_r	chr4	112809092	112809114
CCAGCACTTCCCCATAACCT	Flywch2	NM_029798_cds_0_0_chr17_23777002_r	chr17	23776996	23777018
TTTCAGTTCACTCGCAGTCC	miRNA_mmu-mir-681	miRNA_mmu-mir-681	chr12	70864890	70864912
GCGGGCCCATATCAATCGTA	Ptprd	NM_011211_cds_26_0_chr4_76140514_r	chr4	76140658	76140680
AAATAGCAGTAGGAACGACG	Kdelr1	NM_133950_cds_2_0_chr7_45874043_f	chr7	45874141	45874163
CAGCTGGGAGCTCGATGTAG	Oaz1	NM_008753_cds_2_0_chr10_80828461_f	chr10	80828583	80828605
TCAAGAGAACGAGCAGCTTA	Actn1	NM_134156_cds_12_0_chr12_80184807_r	chr12	80184833	80184855
AATCGTCGTGGCGCACCAGT	1700008O03Rik	NM_027049_cds_0_0_chr7_44360186_r	chr7	44360281	44360303
AAACGTGGGGCGTATGAGTG	Mrpl37	NM_025500_cds_6_0_chr4_107066450_r	chr4	107066695	107066717
CACTCCTGCTTCAAGTTCCA	Baz2b	NM_001001182_cds_30_0_chr2_59977359_r	chr2	59977463	59977485
GAAGTCGGTGAATTCGAACT	Upf1	NM_001122829_cds_23_0_chr8_70352778_r;NM_030680_cds_23_0_chr8_70352778_r	chr8	70352880	70352902
GGAGTGGGAGGACGAATGAC	Ptgir	NM_008967_utr3_1_0_chr7_16909115_f	chr7	16910147	16910169
CTGCCACAAGCCTAGGGACA	A430105I19Rik	NM_001001982_cds_4_0_chr2_118759201_r	chr2	118759225	118759247
AACACACAAACCCAATGTAA	Gm4907	NM_001034864_cds_1_0_chrX_23906265_f	chrX	23906492	23906514
CACATTGTCATTGCTACAGG	Txnrd2	NM_013711_cds_6_0_chr16_18441748_f	chr16	18441766	18441788
AAGCGTTTGTATATAGCCTA	Capns1	NM_009795_cds_3_0_chr7_30190479_r	chr7	30190541	30190563
CTGGGCAGAGACACCACGGC	BC048403	NM_173022_cds_2_0_chr10_121750303_f	chr10	121750820	121750842
AACGGTCTGCACGGCAACTA	Litaf	NM_019980_cds_1_0_chr16_10963257_r	chr16	10963397	10963419
GGTGCCCCTACAATTAGTAC	Chil3	NM_009892_cds_3_0_chr3_106149712_r	chr3	106149761	106149783
CCATTGCTGTCATAGATAAC	Farsb	NM_001278075_cds_11_0_chr1_78471083_r;NM_011811_cds_10_0_chr1_78471083_r	chr1	78471115	78471137
CTGGAAAGTATCTCCGTCAT	Hlf	NM_172563_cds_2_0_chr11_90387786_r	chr11	90387991	90388013
AAAACACGGTTAATACAATC	Tmtc3	NM_001033332_cds_8_0_chr10_100471915_r;NM_001110013_cds_9_0_chr10_100471915_r	chr10	100472001	100472023
TGTGCAATGGGGACTATGAC	Cpne8	NM_025815_cds_11_0_chr15_90569460_r	chr15	90569459	90569481
CCAGCAGCAGGGCAAGGCAT	Ltbp1	NM_206958_cds_1_0_chr17_75225156_f	chr17	75225292	75225314
TTGTGCACGTAGAGTATAAA	Cdh10	NM_009865_cds_2_0_chr15_18963985_f	chr15	18964121	18964143
GACAACATCAGCCGAAACAT	Ostm1	NM_172416_cds_0_0_chr10_42678984_f	chr10	42679374	42679396
GCTGCTGCTTCCTATTGTGG	Bcr	NM_001081412_utr3_22_0_chr10_75182330_f	chr10	75182770	75182792
CATTCAACTCGGGCCAAGAT	Asic1	NM_001289791_cds_1_0_chr15_99694694_f;NM_009597_cds_3_0_chr15_99694694_f	chr15	99694722	99694744
CTCCATCAGTGGGAGGACGT	Klhl38	NM_177755_cds_2_0_chr15_58321982_r	chr15	58323005	58323027
GCTCCTCCAGCTTCGCTGAG	Specc1	NM_001029936_cds_0_0_chr11_62077197_f	chr11	62077205	62077227
CATGGCTCGAACGATTTCTA	Kcnab1	NM_001289450_cds_9_0_chr3_65356264_f;NM_010597_cds_8_0_chr3_65356264_f	chr3	65356258	65356280
CCAGAGCGGGGCAAAGGTCC	Fcho1	NM_028715_cds_22_0_chr8_71717142_r	chr8	71717265	71717287
TCCATAAATAAAATAAGGCC	Armc1	NM_028840_cds_5_0_chr3_19157472_r	chr3	19157509	19157531
CAACTACATTATGAAGGCGT	Defb37	NM_181683_cds_0_0_chr8_18986314_r	chr8	18986358	18986380
GAGAGCAGGGGATGTGTTGG	Hdgf	NM_008231_cds_3_0_chr3_87914052_f	chr3	87914216	87914238
ACGAACGCTTGATTAAACTC	Gm595	NM_001085499_cds_16_0_chrX_48875204_r	chrX	48875203	48875225
CTGTGGCTGGCCCTGCGTTG	Arhgef19	NM_172520_cds_2_0_chr4_141246204_f	chr4	141246567	141246589
CTGGTCCATACCCAGTAGTT	1600002H07Rik	NM_028056_cds_6_0_chr17_24219731_r	chr17	24219804	24219826
GAGTCCATGCATCTCACTCG	Spn	NM_001037810_cds_1_0_chr7_127136146_r;NM_009259_cds_0_0_chr7_127136146_r	chr7	127136725	127136747
GTCTAGGCTGATACTGACCG	Creb3	NM_013497_cds_3_0_chr4_43563469_f	chr4	43563474	43563496
CATCACCCTGGGGAACCACT	Gatb	NM_144896_cds_5_0_chr3_85611352_f	chr3	85611387	85611409
TGATCTCATCGAAGGGATCT	Ptpn9	NM_019651_cds_6_0_chr9_57036483_f	chr9	57036614	57036636
CTCGCCGCTGACCCCTACGG	Tfap2e	NM_198960_cds_5_0_chr4_126735170_r	chr4	126735423	126735445
GGTCATGATGTCCCGCTGTA	Rasgef1b	NM_145839_cds_9_0_chr5_99234476_r;NM_181318_cds_9_0_chr5_99234476_r	chr5	99234527	99234549
TATGACAGCTCTTCTAGCAA	Ing4	NM_133345_cds_3_0_chr6_125047211_f	chr6	125047295	125047317
TGACGGTTCCCACCGTTGAC	Limd1	NM_013860_cds_0_0_chr9_123479238_f	chr9	123479469	123479491
AGATAGGGCCATGGTCAAAC	Zfp212	NM_001145881_cds_4_0_chr6_47930714_f;NM_145576_cds_4_0_chr6_47930711_f	chr6	47930712	47930734
TCCGTGGTATCCTTACTCGC	Tmed8	NM_001033475_cds_3_0_chr12_87176634_r	chr12	87176725	87176747
GATCGTGGACAGGCCGTTGC	Pcdha4-g	NM_001174154_cds_0_0_chr18_36952766_f;NM_007766_cds_0_0_chr18_36952766_f	chr18	36953089	36953111
GTCTGAACAAGAGCGTATAC	Tdrd5	NM_001134741_cds_16_0_chr1_156302367_r;NM_001277730_cds_16_0_chr1_156302367_r	chr1	156302574	156302596
CTCCTAAGGCCAGTAGCATG	Pomt1	NM_145145_cds_2_0_chr2_32240427_f	chr2	32240511	32240533
CTGGTGTCTCCGATATGGAG	Slc8b1	NM_001177594_cds_6_0_chr5_120521754_f;NM_001177595_cds_7_0_chr5_120521754_f;NM_133221_cds_7_0_chr5_120521754_f	chr5	120521839	120521861
ATTGCCGGAAATCATCACGG	Robo3	NM_001164767_cds_25_0_chr9_37429035_r	chr9	37429169	37429191
CTTCCAGCCTGGATTCGTGA	Pnisr	NM_025669_cds_5_0_chr4_21861987_f	chr4	21862007	21862029
CAAGTATGTGGTGACATAAT	Gpr143	NM_010951_cds_4_0_chrX_152793329_f	chrX	152793358	152793380
TCACCAGTGGGACGCTTATG	Dennd2c	NM_177857_cds_1_0_chr3_103131538_f	chr3	103131727	103131749
GCCGAGTTCCTTACCCATTT	Trim30a	NM_009099_cds_6_0_chr7_104435582_r	chr7	104435807	104435829
GCTGCGCCGTCTCAACTCGG	Mocs3	NM_001160330_cds_0_0_chr2_168230635_f	chr2	168231066	168231088
GGCCGGACATCGTCCGGGTC	Dffa	NM_001025296_cds_0_0_chr4_149104251_f;NM_010044_cds_0_0_chr4_149104251_f	chr4	149104278	149104300
AAGGCATTAAATACAGGCTC	Mterf4	NM_178051_cds_2_0_chr1_93304608_r	chr1	93304694	93304716
ACCAACTGGAACAGAACTAA	Lats1	NM_010690_cds_3_0_chr10_7701610_f	chr10	7702069	7702091
GGACACTACAGGGCAGTAAT	Hgs	NM_001159328_utr3_21_0_chr11_120483500_f	chr11	120483580	120483602
GTTTCCTTCTGTTCGGATCA	Tbx22	NM_145224_cds_3_0_chrX_107678552_f;NM_181319_cds_3_0_chrX_107678552_f	chrX	107678558	107678580
GCGCATCCAGTCGTCCCAAA	Mgat1	NM_001110148_cds_3_0_chr11_49260692_f;NM_001110149_cds_1_0_chr11_49260692_f;NM_001110150_cds_2_0_chr11_49260692_f;NM_010794_cds_2_0_chr11_49260692_f	chr11	49261554	49261576
AAGAAAAGCCAATGGTTTGC	Zbtb24	NM_001277229_cds_1_0_chr10_41451120_f;NM_001277230_cds_1_0_chr10_41451120_f;NM_153398_cds_1_0_chr10_41451120_f	chr10	41451614	41451636
TTCCTTCACCGCTTTGTATA	4930550L24Rik	NM_023774_cds_1_0_chrX_58918883_f	chrX	58919704	58919726
CTCATAGTTGCTGGCATGTA	Itpr3	NM_080553_cds_5_0_chr17_27087146_f	chr17	27087195	27087217
CACCCCAGGACTTAATCCCA	Fam198a	NM_001199927_cds_1_0_chr9_121964737_f;NM_177743_cds_1_0_chr9_121964782_f	chr9	121964853	121964875
AAACTTTGCAGTAAGCGGAC	Cnpy2	NM_019953_cds_4_0_chr10_128326577_f	chr10	128326652	128326674
GAGGACAGGCTATAAGGATA	Tek	NM_013690_cds_1_0_chr4_94780816_f	chr4	94781083	94781105
CAGCGAGGAGACCAGTGCGG	Fam83g	NM_178618_cds_0_0_chr11_61684534_f	chr11	61684827	61684849
CTACCCTCAGTATTTCAGCC	Hsdl1	NM_175185_cds_2_0_chr8_119566029_r	chr8	119566202	119566224
AAGGGCTGGCAACAGAGCCG	Wnt8a	NM_009290_cds_5_0_chr18_34547094_f	chr18	34547258	34547280
AGAGTTGAGCGCCTGCGAGT	Abtb2	NM_178890_cds_0_0_chr2_103566727_f	chr2	103566836	103566858
AAGGGAACATAAAGAATCAT	Cyp2c54	NM_206537_cds_4_0_chr19_40070168_r	chr19	40070221	40070243
CGTTCCCTGAGGTCATGCCG	Phc2	NM_001195083_cds_1_0_chr4_128743404_f	chr4	128743397	128743419
CTGACTCAGTGCCCGATCCA	Arhgef2	NM_008487_utr3_21_0_chr3_88646864_f	chr3	88647908	88647930
CGGCAGGTGCGATGCGCCTG	Barx1	NM_007526_cds_1_0_chr13_48665026_f	chr13	48665134	48665156
GGACAAATTAAAGGAGTATT	Ms4a13	NM_198224_cds_5_0_chr19_11191468_r	chr19	11191520	11191542
CCCAAGGTCTCGCACACCGG	Abcb10	NM_019552_cds_12_0_chr8_123982402_r	chr8	123982493	123982515
GGTAGCGGCATAATTTGGCC	Hhipl1	NM_001044380_cds_1_0_chr12_108311688_f	chr12	108311855	108311877
GGCTGGGGTCAGCGAGGGTT	Itpripl2	NM_001033380_cds_0_0_chr7_118489727_r	chr7	118490729	118490751
TCGTAGGCCTCCTATTCACA	Mogat2	NM_177448_cds_4_0_chr7_99232458_r	chr7	99232593	99232615
ACTCACCGGGTTTGGATGGT	Chmp4b	NM_029362_cds_3_0_chr2_154692549_f	chr2	154692659	154692681
TCTAGGTTAATATCCAACAC	Fshr	NM_013523_cds_5_0_chr17_89011015_r	chr17	89011069	89011091
GCTGAGGTTGCTAGTTGAGC	Fam150b	NM_001159743_cds_0_0_chr12_30884784_f	chr12	30884891	30884913
GGCAGTGCCTTCAGCGTGTT	Epx	NM_007946_cds_12_0_chr11_87875336_r	chr11	87875340	87875362
GTGCGCACTTCTTCATGTGA	Ip6k3	NM_173027_cds_1_0_chr17_27148471_r	chr17	27148515	27148537
TTCTTCTGAACGACTTGTTG	Hmga2	NM_010441_cds_1_0_chr10_120374668_r	chr10	120374678	120374700
CATCAACAACGTGTCTGGTA	Parp9	NM_030253_cds_3_0_chr16_35947501_f	chr16	35947727	35947749
ATCTCAAAGACGAGAGACCG	Pon2	NM_183308_cds_5_0_chr6_5273001_r	chr6	5273080	5273102
TATATCAACTCTACACAAGT	Wdr27	NM_175173_utr3_0_0_chr17_14818672_r	chr17	14818965	14818987
CCTCTTCATTCGAGTGGCCA	Sqrdl	NM_001162503_cds_1_0_chr2_122784961_f;NM_021507_cds_1_0_chr2_122784961_f	chr2	122785130	122785152
TGAGGAGGGAGTTGTAGGGT	Tubg1	NM_134024_cds_5_0_chr11_101123913_f	chr11	101123982	101124004
GCGAAAGTGGGTCTGCCTAT	Ubap1	NM_023305_cds_2_0_chr4_41371725_f	chr4	41371784	41371806
AAGTGCCAACGTCTCAGATA	Lhx1	NM_008498_cds_2_0_chr11_84521691_r	chr11	84521873	84521895
TGTGGGCCTCCCTGAGGGGT	Ctif	NM_201354_cds_4_0_chr18_75521377_r	chr18	75521734	75521756
GCTGCACCTCCGAGCATTCG	Ndufa2	NM_010885_cds_1_0_chr18_36744181_r	chr18	36744202	36744224
CCAACCTGTCTGAGTTCGGC	Arvcf	NM_001272031_cds_0_0_chr16_18392692_f;NM_001272032_cds_0_0_chr16_18392692_f	chr16	18392695	18392717
GAGCTCGGGCGACGGCCACT	Espn	NM_207688_cds_7_0_chr4_152131052_r;NM_207691_cds_6_0_chr4_152131052_r	chr4	152131270	152131292
CGGGAGAGGTAGTCAGAACT	Treml4	NM_001033922_cds_3_0_chr17_48269685_f;NM_001163795_cds_3_0_chr17_48269682_f;NM_001163796_cds_3_0_chr17_48269709_f;NM_172623_cds_3_0_chr17_48269685_f	chr17	48269704	48269726
TGCTAATATATGCTCCATAC	Dtl	NM_029766_cds_12_0_chr1_191569667_r	chr1	191569740	191569762
TCCACAGTGGAAAAGCGCTT	Slco2b1	NM_001252530_cds_11_0_chr7_99690432_r;NM_001252531_cds_11_0_chr7_99690432_r;NM_175316_cds_11_0_chr7_99690432_r	chr7	99690475	99690497
ACCCTTTGTAGAAATAGATT	Wdr78	NM_146254_cds_11_0_chr4_103087333_r	chr4	103087428	103087450
TGGGTTCGAATATAAGGTGC	Gstm4	NM_001160411_cds_1_0_chr3_108042136_r;NM_026764_cds_1_0_chr3_108042136_r	chr3	108042186	108042208
TGACATGGACAACGCAGGGA	Napb	NM_019632_cds_10_0_chr2_148732266_r	chr2	148732345	148732367
AGATGCCACCACCGGACCAT	Arid3a	NM_001288625_cds_2_0_chr10_79931766_f;NM_001288626_cds_2_0_chr10_79931766_f;NM_007880_cds_2_0_chr10_79931766_f	chr10	79932026	79932048
CCGCTTCAACGTTGTGCCCG	2310007B03Rik	NM_001159940_cds_3_0_chr1_93155979_r;NM_172411_cds_3_0_chr1_93155979_r	chr1	93156106	93156128
TGCTGATGTATTGATTGCAC	Rhox2d	NM_001081669_cds_1_0_chrX_37493679_f	chrX	37494058	37494080
TGATCCGGGTGCCCGCGCAC	Tlx1	NM_021901_cds_0_0_chr19_45150916_f	chr19	45151316	45151338
GATTTAATATTGCTATGGCC	Capn2	NM_009794_utr3_0_0_chr1_182467259_r	chr1	182467916	182467938
CCTGCTCCCGCACCCTGTAT	Hoxc13	NM_010464_cds_0_0_chr15_102921188_f	chr15	102921394	102921416
CTGGCGCTCACAGGGCCTTA	Tspan7	NM_019634_utr3_7_0_chrX_10595630_f	chrX	10595905	10595927
AGGAGGTCCTCAGGTCGGAG	Cntrob	NM_172560_cds_18_0_chr11_69322690_r	chr11	69322910	69322932
CCTCGTCTCTGCTCAGGATA	Pkdrej	NM_011105_cds_0_0_chr15_85815353_r	chr15	85821361	85821383
TGGTGGAATATATGCATAGT	Lpp	NM_001145954_cds_2_0_chr16_24761593_f	chr16	24761975	24761997
GAAAATGCACCTAATGGAAG	Klhdc1	NM_178253_cds_2_0_chr12_69251371_f	chr12	69251371	69251393
AGATCTGGGCTGCAACCAGG	Gprc5c	NM_001110337_cds_1_0_chr11_114863499_f;NM_001110338_cds_1_0_chr11_114863499_f;NM_147217_cds_1_0_chr11_114863499_f	chr11	114863577	114863599
AAACAAGCCTAACTGCATCA	Katnb1	NM_028805_cds_2_0_chr8_95087288_f	chr8	95087397	95087419
ACCATGGAGTGCAAGACTAA	Kbtbd12	NM_001278671_cds_4_0_chr6_88617783_r	chr6	88618827	88618849
ACTCCAGACATCCGACTTGC	Matk	NM_001285853_cds_11_0_chr10_81262448_f;NM_001285854_cds_11_0_chr10_81262448_f;NM_001285855_cds_11_0_chr10_81262448_f;NM_010768_cds_12_0_chr10_81262448_f	chr10	81262455	81262477
ACAGCAGCAGACCTCCCATG	Ccdc63	NM_001289811_cds_3_0_chr5_122113134_r	chr5	122113163	122113185
GAATGGCATCGTGCGGAATT	Actr2	NM_146243_cds_6_0_chr11_20094230_r	chr11	20094358	20094380
AAAGCACTCATCGTCGGTGC	Cytip	NM_139200_cds_0_0_chr2_58133727_r	chr2	58133952	58133974
TATCTTACAGCGACATTCCA	1110034G24Rik	NM_028637_cds_2_0_chr2_132750213_f	chr2	132750511	132750533
GGCTTCGAGAGCGTCTATAT	Srsf10	NM_001080387_cds_3_0_chr4_135863040_f;NM_001284195_cds_3_0_chr4_135863040_f;NM_001284196_cds_3_0_chr4_135863040_f;NM_010178_cds_3_0_chr4_135863040_f	chr4	135863107	135863129
AAACTCGAGCATCGGGATGA	Adat1	NM_013925_cds_4_0_chr8_111982162_r	chr8	111982731	111982753
GGTAACAGATGGTAAATTGA	Ppp1r9a	NM_181595_cds_1_0_chr6_4905447_f	chr6	4906150	4906172
GCAGAAAGCAGGCGAACCCG	Zeb1	NM_011546_cds_0_0_chr18_5591910_f	chr18	5591935	5591957
CCATCTTCTGTTTAGTGTTC	Cyp1a2	NM_009993_cds_5_0_chr9_57681702_r	chr9	57682455	57682477
TGGGTGCCGGAAGTTCACGT	Rbm15b	NM_175402_cds_0_0_chr9_106884304_r	chr9	106886407	106886429
CGGTGGTGCCGGCTGCCGTT	Asb1	NM_001039126_cds_2_0_chr1_91546928_f;NM_023046_cds_2_0_chr1_91546928_f	chr1	91547145	91547167
GGCACAAATAACGGTTGAAG	Hoxb3	NM_001079869_cds_3_0_chr11_96345546_f;NM_010458_cds_1_0_chr11_96345546_f	chr11	96345727	96345749
GGCCTACCCTTAGCGTTGGT	Smpd5	NM_001195537_cds_0_0_chr15_76294434_f	chr15	76294695	76294717
GGGTCCATCTTGTATTGAGC	Senp8	NM_001172071_cds_0_0_chr9_59737167_r	chr9	59737825	59737847
GTGGTGGAGCAGCTATGGGG	Nhs	NM_001081052_cds_5_0_chrX_161871469_r	chrX	161871534	161871556
CGAGGGGATACCCTATCTGG	Triobp	NM_001039155_cds_5_0_chr15_78959855_f;NM_001039156_cds_5_0_chr15_78959855_f;NM_138579_cds_5_0_chr15_78959855_f	chr15	78959927	78959949
CAAGTGACAAGTGCCCATAA	Kcnj5	NM_010605_utr3_0_0_chr9_32314783_r	chr9	32316542	32316564
CTGATGGCCTTATGTGCGAT	Nfatc2	NM_001037177_cds_5_0_chr2_168570598_r;NM_001136073_cds_9_0_chr2_168570598_r;NM_010899_cds_8_0_chr2_168570598_r	chr2	168571606	168571628
AGGCCTTGATGATGCCCTAC	Cnksr1	NM_001081047_cds_19_0_chr4_134236160_r	chr4	134236297	134236319
CTGCATATTTAAGGTGTCAA	Cnot3	NM_146176_cds_6_0_chr7_3652033_f	chr7	3652037	3652059
CTACTTGGCCATGATCGCCT	Foxh1	NM_007989_cds_2_0_chr15_76669605_r	chr15	76669646	76669668
CAGGTCCCCCACGTACAGAG	Pabpc1	NM_008774_cds_14_0_chr15_36608314_r	chr15	36608453	36608475
CCGGTACAGTCGCCGCAATG	Gpr176	NM_201367_cds_0_0_chr2_118279229_r	chr2	118279738	118279760
CAATCGAGCCCAGAATCGGC	Crtac1	NM_145123_cds_12_0_chr19_42333876_r	chr19	42334020	42334042
CAGAACCACTCAAATAGGTT	Creld2	NM_029720_cds_3_0_chr15_88821135_f	chr15	88821148	88821170
GCTGGAGGACGATGACGCCG	Snx21	NM_133924_cds_0_0_chr2_164786066_f	chr2	164786170	164786192
AGCGCGGTCTCGCGATCCAG	9130023H24Rik	NM_177001_cds_0_0_chr7_128236406_r	chr7	128237301	128237323
GGCTACCTTGTCTACGCGGG	Adamts5	NM_011782_cds_7_0_chr16_85899164_r	chr16	85899981	85900003
AGGAGTAAACTACTGTTAGT	Oma1	NM_025909_cds_2_0_chr4_103321640_f	chr4	103321803	103321825
TACAAGACACTGATAGAGGC	Hnrnpr	NM_001277121_cds_1_0_chr4_136314099_f;NM_028871_cds_1_0_chr4_136314099_f	chr4	136314186	136314208
CGCAGGGCTGAGCGGAATCT	Fam53c	NM_175104_cds_3_0_chr18_34768168_f	chr18	34768628	34768650
TCTGGGTTTCTTTACGAATC	Noc3l	NM_021315_cds_13_0_chr19_38810008_r	chr19	38810083	38810105
CGAGGACAAACGAGAGGATT	Erp27	NM_026983_cds_6_0_chr6_136922029_r	chr6	136922077	136922099
TCTTCTGGCACAATAATTAG	Swap70	NM_009302_cds_2_0_chr7_110255735_f	chr7	110255885	110255907
GGCCACTGTACACTACATAA	Nmral1	NM_026393_cds_2_0_chr16_4714417_r	chr16	4714606	4714628
GAGATTTGTCAGTCATATCC	Fscb	NM_001163271_cds_0_0_chr12_64471502_r	chr12	64474393	64474415
CTGCATATTGCTGAAAGGCA	Bank1	NM_001033350_cds_10_0_chr3_136213830_r	chr3	136213867	136213889
CCCAACTTCATCCCAACGGA	Cntn2	NM_177129_cds_17_0_chr1_132528076_r	chr1	132528231	132528253
GTGGCCGTGCGCTCCGCTTA	Krt7	NM_033073_cds_0_0_chr15_101412474_f	chr15	101412600	101412622
CTCCGACTTTAGATGCTCTA	Ccnb1	NM_172301_cds_3_0_chr13_100781158_r	chr13	100781160	100781182
ATTACACGTTCGGGCCACTG	Drg1	NM_007879_cds_4_0_chr11_3256543_r	chr11	3256696	3256718
TTCAAACATCGTCTGTACCC	Unc45b	NM_178680_cds_4_0_chr11_82915050_f	chr11	82915075	82915097
CAGCCTCACCGTCTTCACGA	Ankk1	NM_172922_cds_7_0_chr9_49426771_r	chr9	49426901	49426923
TGCAGTGACAATATTGACTA	Wnt2	NM_023653_cds_2_0_chr6_18023061_r	chr6	18023158	18023180
ACATCCATGTTGGCGTGGAG	Rhbg	NM_021375_cds_8_0_chr3_88248277_r	chr3	88248276	88248298
CCACAGAGGGACACACCTTA	Smarcc1	NM_009211_utr3_27_0_chr9_110237914_f	chr9	110238376	110238398
CCAGCGGCCTTATATGGATG	Nrxn3	NM_001198587_cds_0_0_chr12_88795185_f	chr12	88795592	88795614
CCTCTGTGGAACTGATGCGA	Olfr145	NM_146313_cds_0_0_chr9_37897406_f	chr9	37898077	37898099
CGGGACGCGCGTGCTCGTGT	Kbtbd11	NM_029116_cds_1_0_chr8_15027403_f	chr8	15027741	15027763
CCACTTGGCGTCGCACACTC	Dtx2	NM_001256096_cds_3_0_chr5_136012011_f;NM_001256097_cds_4_0_chr5_136012011_f;NM_001256098_cds_3_0_chr5_136012011_f;NM_023742_cds_3_0_chr5_136012011_f	chr5	136012249	136012271
AACCATCATTATGTGCACAA	Vmn1r8	NM_134187_cds_0_0_chr6_57035966_f	chr6	57036102	57036124
CGAGGAGCTGGTAACCATGT	Mafg	NM_010756_cds_0_0_chr11_120629284_r	chr11	120629673	120629695
TCACCCCCACATACTAGAGC	Irak3	NM_028679_cds_5_0_chr10_120166405_r	chr10	120166491	120166513
CACAGATCACTATCTAAATG	Lonp2	NM_001168591_cds_2_0_chr8_86665691_f	chr8	86665720	86665742
AATCAGACATCATACAATGA	Zfp809	NM_001164624_cds_4_0_chr9_22238542_f;NM_172763_cds_4_0_chr9_22238542_f	chr9	22238641	22238663
CTCCAGAATTATCCATCAGG	Angel1	NM_144524_cds_8_0_chr12_86722845_r	chr12	86723187	86723209
CCTTGAAGCTCTGCGAGCCA	Maged2	NM_001199246_cds_9_0_chrX_150810874_r;NM_030700_cds_9_0_chrX_150810874_r	chrX	150811063	150811085
ATGCAATGGATAGGTTCTGA	Uba2	NM_016682_cds_11_0_chr7_34158818_r	chr7	34158842	34158864
ACGGCTGGGGTTCCTGGGGA	miRNA_mmu-mir-23a	miRNA_mmu-mir-23a	chr8	86732420	86732442
AGTGATAGACTCAACCAGTA	Dgat1	NM_010046_cds_11_0_chr15_76504115_r	chr15	76504119	76504141
TAGGGGGTGAGGTACCGGGT	Pak6	NM_001033254_cds_4_0_chr2_118689734_f;NM_001145854_cds_3_0_chr2_118689734_f	chr2	118690138	118690160
AGCTGCTGGAATAGTGATTG	Armcx2	NM_001166397_cds_0_0_chrX_134804528_r;NM_001166398_cds_0_0_chrX_134804528_r;NM_026139_cds_0_0_chrX_134804528_r	chrX	134806831	134806853
AACCTGTGTGAAGGCAACGG	Rpl7a	NM_013721_cds_5_0_chr2_26912671_f	chr2	26912774	26912796
GTGCAGCTTCTCGAAATGCT	Vti1b	NM_016800_cds_5_0_chr12_79172220_r	chr12	79172290	79172312
ACCTACAACTGCTACCATGA	Rassf4	NM_178045_cds_8_0_chr6_116659525_r	chr6	116659553	116659575
GAGAGTGGCAATGATCCCAC	Lin9	NM_001103182_cds_3_0_chr1_180651862_f;NM_175186_cds_3_0_chr1_180651862_f	chr1	180651945	180651967
CAGGCACAAAGTCCTAATGA	Neu2	NM_001160163_cds_3_0_chr1_87596538_f;NM_001160164_cds_2_0_chr1_87596538_f;NM_001160165_cds_2_0_chr1_87596538_f;NM_015750_cds_2_0_chr1_87596538_f	chr1	87597069	87597091
TGTTGCCTGGCTTGATATCT	Tbk1	NM_019786_cds_16_0_chr10_121571843_r	chr10	121571962	121571984
CTCACGGATCCGGTGGAACG	Golga7b	NM_001141983_cds_5_0_chr19_42266977_f;NM_027694_cds_3_0_chr19_42266977_f	chr19	42267046	42267068
AGGTCAGCTCATCCAAGATC	Krt36	NM_001174099_cds_4_0_chr11_100104046_r	chr11	100104123	100104145
GGAACTGCTGGGACCGAGTT	Csnk1g3	NM_152809_cds_4_0_chr18_53916975_f	chr18	53917033	53917055
GGTGCCTGTGATTGCGGTGG	NM_001165951_cds_4_0_chr3_102183951_r;NM_177545_cds_4_0_chr3_102183951_r	NM_001165951_cds_4_0_chr3_102183951_r;NM_177545_cds_4_0_chr3_102183951_r	chr3	102184517	102184539
CTTGCTGGGGTCCCCTTCCA	Ankrd60	NM_001199955_cds_0_0_chr2_173572462_r;NM_027303_cds_2_0_chr2_173572492_r	chr2	173572492	173572514
GATGTTTCCATTTCAGACGA	Nploc4	NM_001195023_cds_13_0_chr11_120421365_r;NM_199469_cds_12_0_chr11_120421365_r	chr11	120421476	120421498
TCCACATGTCAAAGGGCGGT	Nanos2	NM_194064_cds_0_0_chr7_18987605_f	chr7	18987610	18987632
CAAACTTACTTAAAGAGTTC	Clasp2	NM_001286601_cds_10_0_chr9_113852623_f	chr9	113852708	113852730
GTAAATCTTCTCTACAGGTC	Ssb	NM_001110145_cds_8_0_chr2_69869880_f;NM_009278_cds_8_0_chr2_69869880_f	chr2	69869936	69869958
TGAGGGCCCTTTCCATACAG	Vopp1	NM_146168_cds_2_0_chr6_57774711_r	chr6	57774725	57774747
GCTTGTAGTAGGTGATAAAG	Mc1r	NM_008559_cds_0_0_chr8_123407510_f	chr8	123408034	123408056
GCTCTGGTGGGAACCCTTTA	Fut4	NM_010242_cds_0_0_chr9_14750695_r	chr9	14751696	14751718
GTTCCAGGCCTACAAACTAC	Vps11	NM_027889_cds_14_0_chr9_44359839_r	chr9	44359916	44359938
GCCTACAGCACATTAGAGCA	Ncoa7	NM_001111267_cds_3_0_chr10_30652936_r	chr10	30653018	30653040
AGACAGTGTACGACCCACCT	Tbc1d25	NM_001166437_cds_1_0_chrX_8156316_r;NM_172478_cds_1_0_chrX_8156316_r	chrX	8156487	8156509
ACGCTCACCACGGCCACACA	Grik5	NM_008168_cds_17_0_chr7_25068010_r	chr7	25068131	25068153
TCACTGTGTATTGTGTGCGT	Ddi1	NM_027942_cds_0_0_chr9_6265141_r	chr9	6266338	6266360
TGTTGACATTCGCCACAACA	Rpl18	NM_009077_cds_1_0_chr7_45719253_f	chr7	45719255	45719277
TGGGAGATTGGCAAGATTAT	Smarce1	NM_020618_cds_5_0_chr11_99219615_r	chr11	99219682	99219704
CAGGTCCACAATCGTGACCA	Slc22a12	NM_009203_cds_9_0_chr19_6542351_r	chr19	6542350	6542372
TGGGGCATGGACCATTCACT	Sept4	NM_001284392_cds_0_0_chr11_87581166_f;NM_001284394_cds_0_0_chr11_87581166_f;NM_011129_cds_0_0_chr11_87581166_f	chr11	87581160	87581182
TGCGGAGACTTCATTCGCGA	Peg12	NM_013788_cds_0_0_chr7_62463496_r	chr7	62463697	62463719
CCTAACAGACATTGTGTGGT	Nipa1	NM_153578_cds_3_0_chr7_55997516_r	chr7	55997531	55997553
GGTGGAGCCACAAAGGTGGA	Zbtb49	NM_029162_cds_5_0_chr5_38213308_r	chr5	38213715	38213737
ACTCAGACAGGAAATCGGCG	Osbpl8	NM_001003717_cds_10_0_chr10_111273026_f	chr10	111273190	111273212
CCAGGTCCCAGTACACCCTA	Pcif1	NM_146129_cds_6_0_chr2_164885908_f	chr2	164885902	164885924
TGTCCACAGTTTCGAGGTAG	Tead4	NM_001080979_cds_3_0_chr6_128242401_r;NM_011567_cds_3_0_chr6_128242401_r	chr6	128242499	128242521
TGATGGGGAAGGCGTAGGAG	Agbl5	NM_001048192_cds_1_0_chr5_30890166_f;NM_174849_cds_1_0_chr5_30890166_f	chr5	30890255	30890277
GTGACCAGCCAACCCTATGA	random	random_seq_1599	0	22	-1
GGAAGACCTGTGCCATGTTG	Cand1	NM_027994_utr3_0_0_chr10_119198812_r	chr10	119199919	119199941
CCACGTGAAGCGATAGTGGC	Kcnn1	NM_032397_cds_6_0_chr8_70852654_r	chr8	70852944	70852966
CCCATACACACGATTAGGTC	Olfr656	NM_147075_cds_0_0_chr7_104617657_f	chr7	104618261	104618283
AGGTTGGATTTATGCAAACT	Smurf2	NM_025481_cds_14_0_chr11_106864712_r	chr11	106864750	106864772
CTGTGTATCATATGTTAACG	Grik2	NM_001111268_cds_14_0_chr10_49578135_r;NM_010349_cds_15_0_chr10_49578135_r	chr10	49578175	49578197
TGACCTTGGCCCAATTAGTT	Cyp2c67	NM_001024719_cds_2_0_chr19_39617302_r	chr19	39617352	39617374
CATTGCTGGGACAAATATTT	Gtf2f2	NM_026816_cds_6_0_chr14_76007705_r	chr14	76007753	76007775
AGAAGGCATCGATATCCCGA	Snrnp200	NM_177214_cds_6_0_chr2_127216049_f	chr2	127216096	127216118
CTGGGGATGTTGAAGGGCCT	Srl	NM_175347_cds_5_0_chr16_4496405_r	chr16	4497420	4497442
TTCCTCCTCCGGAGACACGA	Mcl1	NM_008562_cds_0_0_chr3_95658857_f	chr3	95659152	95659174
GGCATCACTAAGGTGCCGGT	Dnm2	NM_001039520_cds_3_0_chr9_21467532_f;NM_001253893_cds_3_0_chr9_21467532_f;NM_001253894_cds_3_0_chr9_21467532_f;NM_007871_cds_3_0_chr9_21467532_f	chr9	21467561	21467583
AGTATTTGATATCCCTAGTG	Guf1	NM_172711_cds_5_0_chr5_69560432_f	chr5	69560482	69560504
GGCCCTGTGGTCGTGGGAAA	Riok2	NM_025934_utr3_9_0_chr17_17393620_f	chr17	17394186	17394208
TGTGACCTGATAAGTGACAT	Zfyve16	NM_173392_cds_15_0_chr13_92521116_r	chr13	92523010	92523032
CCGTTACTTGCACCCGCTAA	Tcf23	NM_053085_cds_1_0_chr5_30970075_f	chr5	30970296	30970318
GGTCCTGGAGGGCTTGGAAT	Socs7	NM_138657_cds_0_0_chr11_97362642_f	chr11	97362986	97363008
GAGCATCTCATAGTAAGCCT	Fam169b	NM_001013811_cds_1_0_chr7_68300833_f	chr7	68300887	68300909
CGCACATGGAGACTAGAGCC	Abcb7	NM_009592_cds_15_0_chrX_104413657_r	chrX	104413719	104413741
AACTCTGGAACAGAGTAAAA	Mybl1	NM_008651_cds_14_0_chr1_9693287_r	chr1	9693299	9693321
AGTACATCAGTGCACAAGAC	Rhox1	NM_001025084_cds_2_0_chrX_37217653_r	chrX	37217652	37217674
AGAGATGGCACAGACTCGAG	Mst1	NM_008243_cds_2_0_chr9_108081385_f	chr9	108081463	108081485
TTTCTGACTTATCTGAGAAC	Ncoa2	NM_008678_utr3_0_0_chr1_13139159_r	chr1	13140642	13140664
GACCTATGGCGACGTTTACA	Map4k2	NM_009006_cds_0_0_chr19_6341250_f	chr19	6341324	6341346
CCAGTTACCTGGCAACACAG	Triml2	NM_001160412_cds_0_0_chr8_43183180_f	chr8	43183200	43183222
CTCAGTTCCGGTGAGTCTTG	Stx7	NM_016797_cds_2_0_chr10_24177166_f	chr10	24177204	24177226
CACCTCCTGCGGGTATAGTT	Tmem97	NM_133706_cds_2_0_chr11_78550528_r	chr11	78550525	78550547
AATCCACGAAAAAACGGGAC	Eif5b	NM_198303_cds_3_0_chr1_38018865_f	chr1	38019088	38019110
GCAAACTGTCGGTCCACGGC	A230050P20Rik	NM_175687_cds_4_0_chr9_20871376_f	chr9	20871451	20871473
ACTGACACTACAGTCGTTCG	Kat6a	NM_001081149_utr3_17_0_chr8_22940643_f	chr8	22941718	22941740
TAGCAAGGCCGGTTTCGTGC	Slc9a6	NM_172780_cds_0_0_chrX_56609860_f	chrX	56610156	56610178
GGTGTGACCTGGTATTGTCA	Ramp1	NM_178401_cds_2_0_chr1_91206397_f	chr1	91206438	91206460
ACCTTCGGGTAGGTGTGCAA	Tmem59	NM_029565_cds_0_0_chr4_107178729_f	chr4	107178897	107178919
ACCCCGGAGTTTAACAGAGC	Wee1	NM_009516_cds_1_0_chr7_110124456_f	chr7	110124487	110124509
CTCACCATTCTCAACATGGT	Adamts16	NM_172053_cds_18_0_chr13_70797838_r	chr13	70797833	70797855
ACCTTTCCCTGACGATCCCA	Nlrp1a	NM_001004142_cds_11_0_chr11_71122591_r	chr11	71123325	71123347
CGTGCGCATCATCAACCGTA	Npcd	NM_001013362_cds_4_0_chr15_79828688_r;NM_028763_cds_0_0_chr15_79827980_r	chr15	79828735	79828757
CCGACTTGGGAACGTGCGGC	Tgfbr2	NM_009371_cds_7_0_chr9_116174944_r;NM_029575_cds_6_0_chr9_116174944_r	chr9	116174944	116174966
TTACCTGGCTTTCTACCTCG	Hdgfrp2	NM_008233_cds_6_0_chr17_56096848_f	chr17	56096998	56097020
TTTGTAGCTCGTTATGAGCC	Pik3cg	NM_001146200_utr3_0_0_chr12_32173397_r	chr12	32174927	32174949
GGAAATCAGTGAACATCTTG	Tshr	NM_011648_cds_9_0_chr12_91537171_f	chr12	91537224	91537246
ACTTACCCTTCTTGCCAATA	Colec10	NM_173422_cds_2_0_chr15_54439160_f	chr15	54439215	54439237
TCTGCCGTGGTCATCATTAC	Atp1a4	NM_013734_cds_18_0_chr1_172254053_r	chr1	172254123	172254145
CTGAGCCTGATCTGCCTAGG	Cd5	NM_007650_cds_8_0_chr19_10726297_r	chr19	10726293	10726315
GCTCCATGGTGACGTAGTGC	Mtor	NM_020009_cds_1_0_chr4_148452271_f	chr4	148452402	148452424
GATCTCCAGGAGCGTAAGGC	Mrpl12	NM_027204_cds_1_0_chr11_120485243_f	chr11	120485383	120485405
CAAGGTGATACACATTGTCT	Lmo1	NM_057173_cds_1_0_chr7_109140582_r	chr7	109140613	109140635
TCTCACCAGAAGCTTACGAA	Tbcb	NM_025548_cds_3_0_chr7_30227604_r	chr7	30227611	30227633
TGAGGTACCTCCTGTAAATG	St8sia2	NM_009181_utr3_0_0_chr7_73939120_r	chr7	73940432	73940454
CAGCCGCCCTTCATCTAGGT	Nlk	NM_008702_cds_2_0_chr11_78572233_r	chr11	78572372	78572394
CTTCGGGGTCCGTTGCGCGC	Klf14	NM_001135093_cds_0_0_chr6_30957720_r	chr6	30958598	30958620
TGGCGAGTTCGGGTTTAGCC	Rnf6	NM_001256085_cds_0_0_chr5_146210203_r;NM_001256086_cds_0_0_chr5_146210203_r;NM_001256087_cds_0_0_chr5_146210203_r;NM_028774_cds_0_0_chr5_146210203_r	chr5	146211768	146211790
CAGCCTGGATATCCGCTCGG	Insrr	NM_011832_cds_1_0_chr3_87800338_f	chr3	87800345	87800367
GGCAAATTTCTTAGATGCCA	Slx4ip	NM_001038641_cds_1_0_chr2_136905574_f;NM_028201_cds_1_0_chr2_136905574_f;NM_028834_cds_1_0_chr2_136905574_f	chr2	136905572	136905594
AATTGCTAGTTCCACACATA	Olfr1320	NM_207240_cds_0_0_chrX_49683504_f	chrX	49683931	49683953
GCAGCAGAAGGTAGGCAACC	Tas2r137	NM_001025385_cds_0_0_chr6_40491238_f	chr6	40491876	40491898
CAAGCTCCTGGACTCCCATA	Park2	NM_016694_cds_2_0_chr17_11237462_f	chr17	11237574	11237596
GCCCTTGGGGGCTCCGATCG	Atp10a	NM_009728_cds_0_0_chr7_58658455_f	chr7	58658585	58658607
CCAGCAAGGCAGTCAAGACC	Slc39a4	NM_028064_cds_9_0_chr15_76615044_r	chr15	76615152	76615174
GGCCTGCACCGCCACCGTGT	Pi4k2a	NM_145501_cds_0_0_chr19_42090502_f	chr19	42090722	42090744
ACTCTTCAGCCATCCCTCGC	Klhl1	NM_053105_cds_10_0_chr14_96517812_r	chr14	96518236	96518258
CATGATCGTTATGAATGATC	Jmjd1c	NM_001242396_cds_3_0_chr10_67216983_f;NM_207221_cds_4_0_chr10_67216983_f	chr10	67217086	67217108
AACTCTAGTCGTAGCGTTTG	Rbpms	NM_001042674_cds_3_0_chr8_33834304_r;NM_001042675_cds_2_0_chr8_33834304_r;NM_001286168_cds_3_0_chr8_33834304_r;NM_019733_cds_4_0_chr8_33834304_r	chr8	33834408	33834430
TCCAGACTGACGTTGAAGAG	Naaa	NM_001163687_cds_10_0_chr5_92277912_r;NM_025972_cds_10_0_chr5_92277912_r	chr5	92277996	92278018
TAATGTGGCCATATGGGCCC	Oprl1	NM_001252565_cds_2_0_chr2_181718377_f;NM_011012_cds_2_0_chr2_181718377_f	chr2	181718653	181718675
ATGTGGGAGCGACATATCAT	Adam3	NM_009619_cds_12_0_chr8_24710218_r	chr8	24710257	24710279
GTGCCATTACTACTGTACAC	Map3k4	NM_011948_utr3_0_0_chr17_12227621_r	chr17	12227878	12227900
AGTTTATTTGCTCTGTGATA	Nfkb2	NM_001177369_cds_8_0_chr19_46307956_f;NM_001177370_cds_7_0_chr19_46307956_f;NM_019408_cds_7_0_chr19_46307956_f	chr19	46308029	46308051
ATCAGTATGCTAAATCACAG	Rnf220	NM_025739_cds_13_0_chr4_117489589_r	chr4	117489867	117489889
TCTTGTTGGCATACCTGGTT	Olfr651	NM_146813_cds_0_0_chr7_104552921_f	chr7	104552959	104552981
AAGAGGTTGGAATCATACTT	Nfkbiz	NM_001159395_cds_7_0_chr16_55817729_r	chr16	55818092	55818114
CTTACGTTGCTTGAATATGT	Tnfrsf9	NM_001077509_cds_6_0_chr4_150935422_f;NM_011612_cds_6_0_chr4_150935422_f	chr4	150935539	150935561
GCTACGGCCAGGACGACGGT	Car7	NM_053070_cds_0_0_chr8_104540886_f	chr8	104540908	104540930
TAGTGCCTCATTTGTTGAGC	Hic2	NM_178922_cds_2_0_chr16_17257335_f	chr16	17258184	17258206
AGGTGGTAACAAGGTTCCAC	Npm1	NM_001252260_cds_6_0_chr11_33160334_r;NM_001252261_cds_5_0_chr11_33160334_r;NM_008722_cds_6_0_chr11_33160334_r	chr11	33160333	33160355
AACTGTCTTCTACTAAACAC	Ptar1	NM_028208_cds_5_0_chr19_23717813_f	chr19	23717826	23717848
CAAAGTGGCGGCATCATGTG	Eif3m	NM_145380_cds_7_0_chr2_105013198_r	chr2	105013230	105013252
TCACTAGATAATAGAAGCCT	4930432K21Rik	NM_001163752_cds_4_0_chr8_84166581_f;NM_029045_cds_5_0_chr8_84166581_f	chr8	84166716	84166738
CGCTGCTGCTCCTGCGAAAC	Cuedc1	NM_001172099_cds_0_0_chr11_88169833_f;NM_198013_cds_1_0_chr11_88169833_f	chr11	88169841	88169863
TCTTCCACTTCGGTGGTAGT	4933409G03Rik	NM_177651_cds_4_0_chr2_68588912_f	chr2	68588912	68588934
AACTTGTTAGCAAATGCAAA	Nudt12	NM_026497_cds_4_0_chr17_59009855_r	chr17	59010343	59010365
TAAGTTGCTATAGCTCAAGG	Crem	NM_001110853_cds_3_0_chr18_3287904_r;NM_001110859_cds_3_0_chr18_3287904_r;NM_001271505_cds_3_0_chr18_3287904_r;NM_001271506_cds_2_0_chr18_3287904_r	chr18	3288074	3288096
TGTTTCTGGAATATTCCCAA	Cep68	NM_172260_cds_4_0_chr11_20239196_r	chr11	20239905	20239927
CGCAGTGCCCTTCACGCACG	Fam71e1	NM_028169_cds_3_0_chr7_44500150_f	chr7	44500333	44500355
TCAGTGTAGAAAGTATGAAC	Vmn2r107	NM_001104569_cds_0_0_chr17_20345425_f	chr17	20345569	20345591
GCCGACGACAGCAGTAAAAA	Tspyl4	NM_030203_cds_0_0_chr10_34297514_f	chr10	34297814	34297836
GATGCTGGTCGGCAACAAAA	Rab17	NM_001159725_cds_2_0_chr1_90960002_r;NM_008998_cds_2_0_chr1_90960002_r	chr1	90960034	90960056
TTCAAACCCCGAGGGATTAC	Fcgr3	NM_010188_cds_0_0_chr1_171051668_r	chr1	171051716	171051738
AAAAGAGAAATAGAGCTGTA	Lars	NM_134137_cds_27_0_chr18_42245940_r	chr18	42246037	42246059
TCAGCTTCAACAATATAACT	Lrrc49	NM_001146046_cds_8_0_chr9_60649480_r	chr9	60649479	60649501
CACAGCAAAGGATTGAAGCT	Gla	NM_013463_cds_4_0_chrX_134595180_r	chrX	134595332	134595354
CTTGGGCCTGATCGAGAGCA	random	random_seq_95346	0	22	-1
TCGAAAACGTGTACGATGTG	Tssk6	NM_032004_cds_0_0_chr8_69902308_f	chr8	69902515	69902537
CGGTGTGGCTGGCGGCCTAC	Pigh	NM_029988_cds_3_0_chr12_79089440_r	chr12	79089458	79089480
GCGGTGCCGTTTCACTACAA	Cyp4f13	NM_130882_cds_6_0_chr17_32929855_r	chr17	32930059	32930081
AGACCGACTGCCCGAGTCCG	Enthd2	NM_183137_cds_4_0_chr11_120093691_r	chr11	120093744	120093766
GATATTGCCATACATGGGGT	Sec13	NM_024206_cds_5_0_chr6_113735057_r	chr6	113735154	113735176
CAGCTTTGGGTCCCTACAGG	Pop7	NM_028753_cds_0_0_chr5_137501647_r	chr5	137501775	137501797
CAAAACATGGAATTTCTGTG	Siglech	NM_178706_cds_0_0_chr7_55768286_f	chr7	55768675	55768697
CAATGTCACAGGCATTTCAG	Slc47a1	NM_026183_cds_14_0_chr11_61371756_r	chr11	61371797	61371819
AGTTTGAGCACGGCACAGCC	Mab21l2	NM_011839_cds_0_0_chr3_86546612_r	chr3	86547387	86547409
AAATCCTAGCCGCTTCCTCG	Fam188a	NM_024185_cds_11_0_chr2_12403998_r	chr2	12404040	12404062
ACGGAGCGTGACACTGCAGA	miRNA_mmu-mir-223	miRNA_mmu-mir-223	chrX	93438161	93438183
TGAATTACGAAGAAGACGCG	Fert2	NM_001286415_cds_7_0_chr17_63941291_f	chr17	63941443	63941465
GCCCTGCTCTAACCTCGCAC	Elf2	NM_023502_cds_6_0_chr3_51308050_r	chr3	51308144	51308166
ATCTTCCTGACAGTGTGAAT	Pramef25	NM_001126315_cds_1_0_chr4_143949616_r	chr4	143949904	143949926
ACGCGGTACTTGTATAGGAG	Hivep1	NM_007772_cds_3_0_chr13_42154380_f	chr13	42154849	42154871
AAATCTCAGTGGCCCAACTG	Pdk2	NM_133667_utr3_0_0_chr11_95026258_r	chr11	95027026	95027048
CTCCACTCTGGGTCCGCATA	Eif2b2	NM_145445_utr3_7_0_chr12_85226161_f	chr12	85226170	85226192
CACAAGGAACACATTTGCGG	Klk1b16	NM_008454_cds_1_0_chr7_44139391_f	chr7	44139477	44139499
CCCATACACAATTGACGCAT	Taar8a	NM_001010830_cds_0_0_chr10_24076500_f	chr10	24077318	24077340
TATCAGGCTACCATGGCGCT	Naprt	NM_172607_cds_12_0_chr15_75894017_r	chr15	75894160	75894182
GAACGACATACCTCGAATTC	Rab33b	NM_016858_cds_1_0_chr3_51493356_f	chr3	51493520	51493542
ATTGATGGACTCCGCAGATG	Aldh16a1	NM_145954_cds_10_0_chr7_45147162_r	chr7	45147212	45147234
TCCGCAGGCTGCGTGCAGGC	C330006A16Rik	NM_001256521_cds_0_0_chr2_26138383_r;NM_001256522_cds_0_0_chr2_26138383_r	chr2	26138725	26138747
GTCAATGGGTAATGGGAATA	Apbb1ip	NM_019456_cds_10_0_chr2_22866893_f	chr2	22866960	22866982
GAAGTGTGTGTGATGAACAG	Rgr	NM_021340_cds_2_0_chr14_37042573_r	chr14	37042619	37042641
GCCAGGGCTGTCACCTCCGA	Xkr5	NM_176951_cds_0_0_chr8_18933494_r	chr8	18934235	18934257
AGATGACTGGAATGAGGCGA	Calr4	NM_001285896_cds_5_0_chr4_109244689_f;NM_001285897_cds_5_0_chr4_109244689_f;NM_001285898_cds_5_0_chr4_109244689_f	chr4	109244736	109244758
GGTCCTGGGAGCCGCTTCAA	Cd2bp2	NM_001285905_cds_4_0_chr7_127195023_r;NM_001285906_cds_4_0_chr7_127195023_r;NM_001285907_cds_4_0_chr7_127195023_r;NM_027353_cds_4_0_chr7_127195023_r	chr7	127195109	127195131
ACGGAGAGTTTGAACTCATG	Ap2m1	NM_009679_cds_6_0_chr16_20541747_f	chr16	20541845	20541867
TGGTGTTGTCCCCTTTAGTT	Hykk	NM_177351_cds_1_0_chr9_54920479_f	chr9	54920784	54920806
CGGAGGAGGGAACCGGCGTA	Prkdc	NM_011159_cds_0_0_chr16_15637889_f	chr16	15637893	15637915
CAAAGACTATCACTTTAAAG	Npm1	NM_001252261_cds_8_0_chr11_33161548_r;NM_008722_cds_9_0_chr11_33161548_r	chr11	33161586	33161608
GATGCTGAAGTATAGCATGT	Stat2	NM_019963_cds_2_0_chr10_128276748_f	chr10	128276783	128276805
TGCTCTCCTCATTCCTCAAA	Epb4.1	NM_001128606_cds_16_0_chr4_132006958_r;NM_183428_cds_19_0_chr4_132006958_r	chr4	132007159	132007181
GGAAGCAGAAGAACTTTACG	Xpot	NM_001081056_cds_21_0_chr10_121617132_r	chr10	121617160	121617182
CGTCCAGGCAGCGCCAGTAC	Coa6	NM_174987_cds_0_0_chr8_126422687_f	chr8	126422737	126422759
GGAGATAATCTTGCTTATCT	Zfyve16	NM_173392_cds_15_0_chr13_92521116_r	chr13	92523314	92523336
GCGACGGAACCTGTTACGCT	Cd151	NM_001111049_cds_3_0_chr7_141469466_f;NM_001111050_cds_2_0_chr7_141469466_f;NM_009842_cds_3_0_chr7_141469466_f	chr7	141469636	141469658
GACTCCTGCACAAGGTGCCC	Proser2	NM_001159657_cds_0_0_chr2_6100336_r;NM_144883_cds_0_0_chr2_6100336_r	chr2	6100702	6100724
CGGGAGCTCACAGCACTAGA	Mfsd9	NM_172499_cds_5_0_chr1_40790485_r	chr1	40790522	40790544
GTTGTACCTCGGACTGTGGA	Tlr12	NM_205823_cds_0_0_chr4_128615735_r	chr4	128618238	128618260
TGTTGGCAGCTACATTTGTC	Cntn5	NM_001033359_cds_17_0_chr9_10048683_r;NM_001170787_cds_17_0_chr9_10048683_r	chr9	10048749	10048771
CAGTTCAAAGGAAGCATGGA	Uhrf1bp1	NM_001080769_cds_4_0_chr17_27879224_f	chr17	27879304	27879326
CCACGTGAGAGCACGAAATC	Plod1	NM_011122_cds_12_0_chr4_147927023_r	chr4	147927070	147927092
AAAGGTGGGGTCTTTGCCGG	Lmcd1	NM_144799_cds_2_0_chr6_112310486_f	chr6	112310671	112310693
ACGTGTGTCACACGTGTGTC	Nsl1	NM_198654_cds_5_0_chr1_191082171_f	chr1	191082297	191082319
GTCATCATTCTAACGATTGC	Atp8a2	NM_015803_cds_33_0_chr14_60046004_r	chr14	60046029	60046051
TCCTCCTGGTCCTGATGTAG	Nuggc	NM_001195674_cds_6_0_chr14_65613394_f	chr14	65613420	65613442
GTCCACTTGACATTACCAGA	Atp6v1b2	NM_007509_cds_2_0_chr8_69101365_f	chr8	69101386	69101408
AGCAGTTCAAGCCAGCATTA	Galnt7	NM_001167981_cds_10_0_chr8_57583767_r;NM_144731_cds_10_0_chr8_57583767_r	chr8	57583840	57583862
CTTTGATGTCGATGTTAATG	Gdpd1	NM_025638_cds_5_0_chr11_87045756_r	chr11	87045782	87045804
CCAACAGGTGGGATAAGTAG	BC100451	NM_021440_cds_0_0_chr11_118332415_r	chr11	118333782	118333804
TCCAGATCACGGAACAGGTC	Fn3krp	NM_181420_cds_5_0_chr11_121429422_f	chr11	121429431	121429453
CGAGGTCCAGCGGCATGCAC	Ghsr	NM_177330_cds_1_0_chr3_27371797_f	chr3	27372072	27372094
TTAGCGGGCAACTGTGACGA	Carf	NM_001285473_cds_0_0_chr1_60108126_f;NM_139150_cds_2_0_chr1_60108126_f	chr1	60108144	60108166
GCTGAGCTTGTCCATCAGAA	Pja2	NM_001025309_cds_6_0_chr17_64308622_r;NM_144859_cds_5_0_chr17_64308622_r	chr17	64309144	64309166
AGGCCGCTCCTCGAGGTGTA	Zfp747	NM_175560_cds_0_0_chr7_127373728_r	chr7	127374040	127374062
GATTCTCAAAGCTGGATTGG	Atl2	NM_019717_cds_10_0_chr17_79865042_r	chr17	79865154	79865176
CAGAGAGGAAGTGGTTCAGA	Eif4h	NM_033561_cds_0_0_chr5_134621509_r	chr5	134621520	134621542
CAAGGAACTTCCTGTGCGAC	Pdk3	NM_145630_cds_10_0_chrX_93813927_r	chrX	93814003	93814025
AGCCAGGAATCAAGGCAACG	Oxnad1	NM_145460_cds_1_0_chr14_32091644_f	chr14	32091649	32091671
TTGTGAATGGTGATAGCTCA	Hspa9	NM_010481_utr3_0_0_chr18_34937415_r	chr18	34937604	34937626
GAATGGATGACTACAGGTAT	Sv2b	NM_001109753_cds_11_0_chr7_75206090_r;NM_153579_cds_11_0_chr7_75206090_r	chr7	75206520	75206542
GAGGGTGGGGAGACCGCCAT	Cct8l1	NM_198621_cds_0_0_chr5_25516289_f	chr5	25516286	25516308
CATCCAGTCCTCGCGGAGCA	Foxk2	NM_001080932_cds_2_0_chr11_121287931_f	chr11	121287948	121287970
AAGATGATTGGCCCAATTGT	Slco1a5	NM_001267707_cds_8_0_chr6_142254369_r;NM_130861_cds_8_0_chr6_142254369_r	chr6	142254428	142254450
CCTCTGTGGCTTATTCGGGG	Tmem260	NM_172600_cds_2_0_chr14_48451906_f	chr14	48452001	48452023
GACGTCCGATAAGACCTCGT	Dnajb3	NM_008299_cds_0_0_chr1_88204950_r	chr1	88205502	88205524
GAAGCTGTACATCGTGATGG	Tssk6	NM_032004_cds_0_0_chr8_69902308_f	chr8	69902559	69902581
TGTATAAGAATGACGACAGC	Itfg2	NM_133927_cds_10_0_chr6_128417617_r	chr6	128417647	128417669
CCAGTGCTGCAAGTGGAAGT	Bbs9	NM_178415_cds_3_0_chr9_22496709_f;NM_181316_cds_2_0_chr9_22496709_f	chr9	22496825	22496847
TGGAGAAGACACTATTCGGC	Kctd3	NM_172650_cds_11_0_chr1_188996400_r	chr1	188996400	188996422
CTGGCCATGGGGATTTGTCA	Ung	NM_001040691_cds_4_0_chr5_114136347_f	chr5	114136400	114136422
CTGGTTGGGGGTATGGGCGT	Tenm4	NM_011858_cds_5_0_chr7_96694770_f	chr7	96694827	96694849
GCCCATTACCTAGCACACCA	Fpr-rs3	NM_008040_cds_0_0_chr17_20623846_r	chr17	20624742	20624764
TTACCATATAACACCCGACA	Cdc14b	NM_001122989_cds_10_0_chr13_64243634_r;NM_172587_cds_10_0_chr13_64243634_r	chr13	64243630	64243652
TAGGACACCAAAAGCACCAC	Cxcl17	NM_153576_cds_0_0_chr7_25400347_r	chr7	25400425	25400447
TAGGAAACAAACTACGTTTA	Iqcf4	NM_026090_cds_0_0_chr9_106568332_r	chr9	106568401	106568423
CGGTGAAGCGCATCGACGAT	Pacsin1	NM_001286743_cds_2_0_chr17_27702700_f;NM_001286744_cds_2_0_chr17_27702700_f;NM_011861_cds_2_0_chr17_27702700_f;NM_178365_cds_2_0_chr17_27702700_f	chr17	27702719	27702741
CATTCTCCCCGGCAGCACTA	Cep85	NM_144527_cds_10_0_chr4_134155677_r	chr4	134156105	134156127
AAGGGGCACGCAGCCCGTTT	Zdhhc17	NM_172554_cds_16_0_chr10_111009938_r	chr10	111009950	111009972
ACTTGATAAAATGGCGGTCA	Ccnh	NM_023243_cds_4_0_chr13_85202333_f	chr13	85202445	85202467
AGATCGGACACTACGTCCTG	Prkaa2	NM_178143_cds_8_0_chr4_105109705_r	chr4	105109742	105109764
GGAGAGCTTCACCATTCACC	D6Wsu163e	NM_138594_cds_6_0_chr6_126954735_f	chr6	126954819	126954841
TACAAGGTGGTCATTAGAGC	Olfr112	NM_001013575_cds_0_0_chr17_37563347_r	chr17	37563725	37563747
TTTAGAAAACACCACGCGGA	Ndufaf7	NM_028611_cds_6_0_chr17_78943834_f	chr17	78943829	78943851
GAGGAGACGATTCTATTGTC	Atp11a	NM_015804_cds_1_0_chr8_12806650_f	chr8	12806746	12806768
CACCAGGAGGCCAGACCCTA	Kdf1	NM_001083916_cds_1_0_chr4_133527974_f;NM_133707_cds_1_0_chr4_133527974_f	chr4	133528096	133528118
AGCTTCCCCTTGTACCTTAA	Trap1	NM_026508_cds_10_0_chr16_4055797_r	chr16	4055819	4055841
TCAGCTGCCATTCCCATGCC	4833420G17Rik	NM_001113550_cds_1_0_chr13_119466104_f;NM_026127_cds_2_0_chr13_119466104_f	chr13	119466098	119466120
TGTACCTTGTGTTAAAGGGT	Gm11437	NM_001037932_cds_3_0_chr11_84156102_r	chr11	84156097	84156119
ACTCGGGAGGTCAAAAAACT	Pofut2	NM_030262_cds_1_0_chr10_77260574_f	chr10	77260756	77260778
GCCATTTCACTGCATGAAAG	Fam149b	NM_172379_cds_4_0_chr14_20363263_f	chr14	20363335	20363357
GGTGTCTGGAGCGGCTCTTG	C2cd4a	NM_001163143_cds_0_0_chr9_67830755_r	chr9	67831733	67831755
ATACAGGACTGCCCTTTGTT	Rhox8	NM_001004193_cds_2_0_chrX_37877850_r	chrX	37878495	37878517
GTCCTATAGCCTGAGCATTG	Gm5346	NM_001025240_cds_0_0_chr8_43624975_r	chr8	43626981	43627003
TCTGGACCGTAACAAGGATC	S100a6	NM_011313_cds_2_0_chr3_90614191_f	chr3	90614229	90614251
AAGAGGAAAACTAAGGCTAA	Asph	NM_001177853_cds_10_0_chr4_9624360_r;NM_001177855_cds_1_0_chr4_9624360_r;NM_133723_cds_1_0_chr4_9624360_r	chr4	9624359	9624381
GGCGCTTCTTACCTCGAGCC	Nop2	NM_138747_cds_4_0_chr6_125134547_f	chr6	125134554	125134576
AGCCCAGGGAGACATGCGCC	Rfc2	NM_020022_cds_6_0_chr5_134593189_f	chr5	134593325	134593347
CCGTGGAGAGCGAGTGCGAA	Dbx2	NM_207533_cds_3_0_chr15_95654240_r	chr15	95654598	95654620
AGAATCTTCTAGGCTTTATC	Ceacam3	NM_054059_cds_1_0_chr7_17151523_f	chr7	17151637	17151659
GTGGCGGGACGGGATTCATT	Sdr39u1	NM_001082975_cds_4_0_chr14_55899814_r	chr14	55899898	55899920
CCTGCTTGGCACCATTAAGA	Ccdc42	NM_177779_cds_5_0_chr11_68594531_f	chr11	68594578	68594600
CCGCTTACGGCACCCCTTCA	Hdhd3	NM_024257_cds_0_0_chr4_62499182_r	chr4	62499557	62499579
CACTGCGGTCGGGAGAATTG	Ociad1	NM_001159887_cds_5_0_chr5_73304549_f;NM_001159888_cds_5_0_chr5_73304549_f;NM_001159889_cds_5_0_chr5_73304549_f;NM_023429_cds_5_0_chr5_73304549_f	chr5	73304645	73304667
ATGGTTATTGTGTCGGCGTC	Ttc33	NM_026213_cds_4_0_chr15_5217150_f	chr15	5217405	5217427
CGGAGGCAATAGAGACGATT	Trak2	NM_172406_cds_10_0_chr1_58921680_r	chr1	58921823	58921845
GGGCTCCCTGGTACTTCACA	Ralb	NM_022327_cds_3_0_chr1_119483494_r	chr1	119483559	119483581
ACAAAGGTCATCCAAGTTGC	Tcirg1	NM_001136091_cds_13_0_chr19_3902882_r;NM_001167784_cds_13_0_chr19_3902882_r;NM_016921_cds_13_0_chr19_3902882_r	chr19	3902936	3902958
CACTGTCAGTAGGACTGTGG	Insig2	NM_001271531_cds_2_0_chr1_121307140_r;NM_001271532_cds_2_0_chr1_121307140_r;NM_133748_cds_2_0_chr1_121307140_r;NM_178082_cds_2_0_chr1_121307140_r	chr1	121307238	121307260
CTCTCTCCTACACGGCCCAT	random	random_seq_99571	0	22	-1
CATGAGTCAGAGCATCAGTC	Lphn1	NM_181039_cds_4_0_chr8_83929464_f	chr8	83929514	83929536
ATTATGGAAATGCCTCGATG	Mmp8	NM_008611_cds_1_0_chr9_7560432_f	chr9	7560576	7560598
GCCGAAGGTCACCGCCGGGT	Chrm4	NM_007699_cds_1_0_chr2_91927249_f	chr2	91927817	91927839
GAGCAGGAATGATCCCCCGC	Hoxd1	NM_010467_cds_0_0_chr2_74763102_f	chr2	74763523	74763545
GGTGAAGCCATGTGCTCGAT	Pdha1	NM_008810_cds_7_0_chrX_160130109_r	chrX	160130155	160130177
CCAAGTCCCCTGAATCTATA	Mat2b	NM_001199274_cds_3_0_chr11_40684682_r;NM_134017_cds_3_0_chr11_40684682_r	chr11	40684729	40684751
TCATCTGGGCTTTCCACGAA	Tmem232	NM_001008973_cds_7_0_chr17_65476618_r;NM_001289485_cds_7_0_chr17_65476618_r;NM_001289486_cds_7_0_chr17_65476618_r	chr17	65476643	65476665
AGGTCTGGGTGCATGCAGGG	Eid3	NM_025499_cds_0_0_chr10_82866707_f	chr10	82866893	82866915
CGGTCCCGAGGATACCGGGG	Cirbp	NM_007705_cds_3_0_chr10_80170202_f	chr10	80170256	80170278
TATAGGTGAATACACGGGCT	Map2k5	NM_011840_cds_16_0_chr9_63338085_r	chr9	63338135	63338157
AATGCAAGTGGTGCCACGTC	E330021D16Rik	NM_001201390_cds_0_0_chr6_136400715_r	chr6	136401238	136401260
TTATTGCCATAAACTCCATG	Snrk	NM_001164572_cds_1_0_chr9_122137013_f;NM_133741_cds_2_0_chr9_122137013_f	chr9	122137396	122137418
TCAGAGCTATACCGATCACT	Eif2b5	NM_172265_cds_2_0_chr16_20501364_f	chr16	20501416	20501438
GGCTCCTGCGTGCACTCACG	Igsf6	NM_030691_cds_5_0_chr7_121074439_r	chr7	121074478	121074500
AGTCTCATGGGTTCAGAAAA	Tas2r139	NM_181275_cds_0_0_chr6_42140936_f	chr6	42141061	42141083
AAGTGAGCTGCGAGACCGTG	Rmdn3	NM_001033136_cds_8_0_chr2_119147309_r	chr2	119147501	119147523
CATCGAATCCATGAAAATGG	Dnmt3a	NM_001271753_cds_4_0_chr12_3872835_f;NM_007872_cds_4_0_chr12_3872835_f	chr12	3872857	3872879
GGGTATAGCACCCATCACAA	Lpar1	NM_010336_cds_1_0_chr4_58486477_r;NM_172989_cds_1_0_chr4_58486477_r	chr4	58486724	58486746
GCCAGTGTGGTTATAATACG	Ppm1d	NM_016910_cds_1_0_chr11_85326864_f	chr11	85326914	85326936
GCTTCTCCAAGGACATGTAA	Sertad4	NM_001177794_cds_0_0_chr1_192846373_r;NM_198247_cds_0_0_chr1_192846373_r	chr1	192847161	192847183
TGCCCAGGGGCCTCCATGTA	B9d2	NM_172148_cds_2_0_chr7_25685981_f	chr7	25686096	25686118
TCTACCACAGGGAATCTGTT	Insc	NM_173767_cds_5_0_chr7_114804479_f	chr7	114804527	114804549
CCTGACCCCTCACTCTCTTG	Ambp	NM_007443_cds_3_0_chr4_63145265_r	chr4	63145303	63145325
TCTGGTAGGATACCTCGAAA	Tob2	NM_020507_cds_0_0_chr15_81850729_r	chr15	81851460	81851482
TCTATAACCTTCATGACGGC	Sall4	NM_201395_utr3_0_0_chr2_168748332_r	chr2	168748989	168749011
ATTACTTGGATGAAGGTTAA	Cntn5	NM_001033359_cds_15_0_chr9_9984063_r	chr9	9984209	9984231
CATCGGTGTGTCCCTTGTAT	Slc39a9	NM_026244_cds_2_0_chr12_80666535_f	chr12	80666653	80666675
TGATCACTTATCCAAGTATC	Rnf2	NM_011277_cds_1_0_chr1_151471638_r	chr1	151471757	151471779
ACAGGTGCCTGCTCATAATC	Bpifa3	NM_028528_cds_6_0_chr2_154138135_f	chr2	154138136	154138158
TAATTGCTTCAATCTTGGCA	Phf20l1	NM_001081409_cds_3_0_chr15_66595115_f	chr15	66595168	66595190
TGGGCGGGCGTAGGACACCT	Elavl4	NM_001038698_cds_3_0_chr4_110213128_r;NM_001163397_cds_2_0_chr4_110213128_r;NM_001163399_cds_3_0_chr4_110213128_r;NM_010488_cds_3_0_chr4_110213128_r	chr4	110213264	110213286
TGTGGCAGCCGTACTGCACG	Fzd9	NM_010246_cds_0_0_chr5_135249251_r	chr5	135250771	135250793
ACGCTGCCTGTGCACTTCTA	Pygm	NM_011224_cds_4_0_chr19_6386374_f	chr19	6386437	6386459
TACTCCCAGATACATTCATG	Fpr1	NM_013521_cds_0_0_chr17_17876631_r	chr17	17877659	17877681
CACGACTTCAATCCGAACAG	Pcdhb8	NM_053133_cds_0_0_chr18_37355271_f	chr18	37355947	37355969
AGGAACTGGTTCTTCCAATG	Usp8	NM_001252580_cds_9_0_chr2_126737859_f;NM_019729_cds_9_0_chr2_126737859_f	chr2	126737874	126737896
GTGGGGCGTGGGAGCATAGT	Spatc1l	NM_029661_cds_1_0_chr10_76563848_f	chr10	76563918	76563940
CTTTGTGAAACAAGAGTTGT	Ttc39c	NM_028341_cds_3_0_chr18_12689773_f	chr18	12689865	12689887
CACCTGTGGCCGCGGCAACT	Il13ra1	NM_133990_cds_0_0_chrX_36112194_f	chrX	36112256	36112278
TGTGGTCTGCGGTCGTCCCA	Ikbkap	NM_026079_cds_30_0_chr4_56792385_r	chr4	56792444	56792466
GGGATATCGTTCAGGTAACC	Klhl41	NM_001081087_cds_0_0_chr2_69670197_f	chr2	69671061	69671083
CAGAAAGAACCTGTGCCATA	Prkag3	NM_153744_cds_11_0_chr1_74747872_r	chr1	74747942	74747964
TACCCTTCTCTGTCGATGTG	Ctif	NM_201354_cds_7_0_chr18_75610669_r	chr18	75610666	75610688
TACTATCCGGCTCTCCGAAC	Nfatc2	NM_001037177_cds_5_0_chr2_168570598_r;NM_001136073_cds_9_0_chr2_168570598_r;NM_010899_cds_8_0_chr2_168570598_r	chr2	168571490	168571512
CGTCATTGGGTTGGATTCCG	Arl4d	NM_025404_cds_1_0_chr11_101666650_f	chr11	101666724	101666746
TAACCCTCAGAGCATGGGTC	Ggt5	NM_011820_cds_1_0_chr10_75602620_f	chr10	75602689	75602711
CACAGCAAACGCCGCGTGAA	Clec3a	NM_001007223_cds_0_0_chr8_114418086_f	chr8	114418179	114418201
CGGGTGCACTTGCGGTCGCC	Jag1	NM_013822_cds_24_0_chr2_137115404_r	chr2	137115588	137115610
CATTACTCTCTGTACGGAAC	Usf2	NM_011680_cds_7_0_chr7_30956149_r	chr7	30956157	30956179
GAACATGGGCTATGCCGCCA	Chmp4b	NM_029362_cds_1_0_chr2_154689518_f	chr2	154689648	154689670
GTCATACACACGGGAGTTGA	Adamtsl2	NM_029981_cds_4_0_chr2_27083996_f	chr2	27084042	27084064
AAGGAGTTTCTTGTTGCGGG	Strap	NM_011499_cds_6_0_chr6_137745507_f	chr6	137745571	137745593
GAGAATTCAAGACTACAAAT	Smarca5	NM_053124_cds_16_0_chr8_80725990_r	chr8	80726083	80726105
AGCTGTCCGTATGTAAAAGG	Fam163a	NM_177838_cds_0_0_chr1_156078897_r	chr1	156079071	156079093
CACAGGCTGTTTGATTATCG	Raly	NM_001139511_cds_3_0_chr2_154861840_f;NM_001139512_cds_4_0_chr2_154861840_f;NM_001139513_cds_4_0_chr2_154861840_f;NM_023130_cds_4_0_chr2_154861840_f	chr2	154861835	154861857
GCACATCTAATTTAAAGTCC	Boc	NM_172506_cds_15_0_chr16_44503529_r	chr16	44503649	44503671
ACAGAGCATCTTAGGGGCTA	Olfr1441	NM_146683_cds_0_0_chr19_12422311_f	chr19	12422540	12422562
AGAGCGGTTGCGACTCCTAA	Setd6	NM_001035123_cds_2_0_chr8_95716607_f	chr8	95716616	95716638
TCCGGCGCTGGCGATACGCC	Th	NM_009377_cds_8_0_chr7_142896411_r	chr7	142896445	142896467
GAGAAGTCGGGGTTGTTGGC	Slc9a3r1	NM_012030_cds_0_0_chr11_115163526_f	chr11	115163670	115163692
GCCTGTCCTAAAAACATGCT	Zcrb1	NM_026025_cds_2_0_chr15_93387747_r	chr15	93387816	93387838
CTACATTGCCTTCGACGGCG	Rtn2	NM_013648_cds_2_0_chr7_19286683_f	chr7	19286798	19286820
GGGCGAATGTCCAGTTACTT	Clec2d	NM_053109_cds_2_0_chr6_129184135_f	chr6	129184232	129184254
GTAGATGAGGGGGTCGATGA	Mc3r	NM_008561_cds_0_0_chr2_172248860_f	chr2	172249734	172249756
GAGACGCGTGGGGGTCTTGT	Angptl1	NM_028333_cds_1_0_chr1_156844606_f	chr1	156845217	156845239
AGAGGCAGAAAAAGTGGCAC	Erlin2	NM_153592_cds_9_0_chr8_27033386_f	chr8	27033384	27033406
GGTATAGGTGGTATATCCTA	Olfr705	NM_147032_cds_0_0_chr7_106873293_r	chr7	106873755	106873777
GTCTTCACAGACGCGTTGAA	P2rx4	NM_011026_cds_4_0_chr5_122719130_f	chr5	122719153	122719175
CTCTTCTGTCTACTGAACTT	Tnf	NM_001278601_cds_2_0_chr17_35201655_r;NM_013693_cds_3_0_chr17_35201655_r	chr17	35201680	35201702
CCGGATGCTGCGTGAGCATC	Krt72	NM_213728_cds_2_0_chr15_101778173_r	chr15	101778249	101778271
TTCGACTCATACGCTCACTT	Prmt8	NM_201371_cds_8_0_chr6_127732635_r	chr6	127732645	127732667
TCTGGCAAAACGACTGAAAA	Gatad2b	NM_139304_cds_0_0_chr3_90341657_f	chr3	90341737	90341759
AGAGCGGCGCAGGTCGCGTT	Ndufaf3	NM_023247_cds_4_0_chr9_108566851_r	chr9	108566873	108566895
GAGCTGATGAAAGCCATGGA	Pex19	NM_001159525_cds_2_0_chr1_172130612_f;NM_023041_cds_4_0_chr1_172130612_f	chr1	172130633	172130655
TACACTGGTTCAACAGGCCT	Ggt5	NM_011820_cds_2_0_chr10_75602974_f	chr10	75603023	75603045
AGATCCCAGCGGTTAATGGC	D1Ertd622e	NM_133825_cds_0_0_chr1_97645715_r	chr1	97645964	97645986
ACCTGTAACCAGACGCATAC	Urb1	NM_029497_cds_36_0_chr16_90804448_r	chr16	90804446	90804468
AGAAGTGACTGTTCTAGACC	Dpp3	NM_133803_utr3_0_0_chr19_4907229_r	chr19	4907333	4907355
TCTCCATGTTCCACTACTAC	Gm766	NM_001145390_cds_3_0_chr6_142797842_r	chr6	142797909	142797931
TGTAAAGCAGCATCTAAGAG	Smtnl1	NM_024230_cds_6_0_chr2_84818276_r	chr2	84818724	84818746
TTAAATGCATTGCTCTGTAT	Tnks	NM_175091_utr3_0_0_chr8_34829179_r	chr8	34830298	34830320
TCTCTGATGGCTATTGAACG	Zfp12	NM_001289589_cds_4_0_chr5_143244062_f;NM_001289590_cds_4_0_chr5_143244076_f;NM_177681_cds_3_0_chr5_143244062_f	chr5	143245826	143245848
GAGTTTGCTGTTTGCTTATC	Skint9	NM_177864_cds_2_0_chr4_112390912_r	chr4	112390976	112390998
TCCTGGAAGATGCTACACAT	Klf6	NM_011803_cds_0_0_chr13_5861639_f	chr13	5861753	5861775
GCAAAGGGGCACACACGCCG	Spsb2	NM_013539_cds_1_0_chr6_124809306_f	chr6	124809599	124809621
AAAGTGCTGACTGGACTGGG	Heatr5b	NM_001081179_cds_31_0_chr17_78829493_r	chr17	78829584	78829606
ACTGAAAATTACAACCAAGA	Bsph2	NM_001080942_cds_1_0_chr7_13556347_r	chr7	13556374	13556396
ACTGGTCGCTGCTTTCGCCA	Zfp747	NM_175560_cds_0_0_chr7_127373728_r	chr7	127373749	127373771
ATCTTGCAGACGATGGCACC	Dgat1	NM_010046_cds_15_0_chr15_76506566_r	chr15	76506635	76506657
CTTGCAGTGCAGTGTGGCCC	miRNA_mmu-mir-138-1	miRNA_mmu-mir-138-1	chr9	122592070	122592092
ACTGCTGTCCTTCCCATGTA	Nutf2	NM_026532_cds_2_0_chr8_105876354_f	chr8	105876368	105876390
GGCCATGGAGTGACGTGAGT	Tecpr1	NM_027410_cds_22_0_chr5_144217226_r	chr5	144217334	144217356
GGACAAACTCATTCCTTGCT	Zcchc14	NM_080855_cds_8_0_chr8_121610117_r	chr8	121610175	121610197
ATGCACGTGGTGTATGGATT	Adam4	NM_009620_cds_0_0_chr12_81419554_r	chr12	81421048	81421070
TAGCCCTCTTAAGCATGCAC	Vmn1r42	NM_053221_cds_0_0_chr6_89844596_r	chr6	89844893	89844915
ACCCTGATACAGTCTAGACG	Nup205	NM_027513_cds_3_0_chr6_35188624_f	chr6	35188722	35188744
CCAGATGTTGGATAAAACGG	Fbxw10	NM_001033669_cds_0_0_chr11_62847282_f	chr11	62847611	62847633
CAGCTGGTCTCTCGCCGAGC	Sesn1	NM_001013370_cds_4_0_chr10_41898183_f	chr10	41898206	41898228
ATGAACTTGCGGTGCCCGTA	Abhd2	NM_018811_cds_3_0_chr7_79323469_f	chr7	79323554	79323576
CTTGAGTACTCGCGTCTGCC	Ccdc110	NM_001033246_cds_5_0_chr8_45941464_f	chr8	45941901	45941923
CTCGGAGCTGAAGATATCCG	Gimap1	NM_008376_cds_2_0_chr6_48742499_f;NM_175860_cds_2_0_chr6_48742499_f	chr6	48742700	48742722
CGTCTCTGCTGCGGCAAACT	Spats2	NM_139140_cds_5_0_chr15_99178307_f	chr15	99178530	99178552
TTGCACGGGGACACGTGTTG	Thop1	NM_022653_cds_2_0_chr10_81075511_f	chr10	81075534	81075556
GTGCCAAGTGTTCGGTATCC	Cfh	NM_009888_cds_20_0_chr1_140162951_r	chr1	140163013	140163035
CATGAGGGGAACTCCTGTGT	Ptx4	NM_001163416_cds_1_0_chr17_25122784_f	chr17	25123233	25123255
GGCATTTGGTACAAGCAAGG	Nr4a2	NM_001139509_cds_5_0_chr2_57111576_r;NM_013613_cds_5_0_chr2_57111576_r	chr2	57112195	57112217
CTTCCTGTTTGTCGTCTTTG	Adcy7	NM_001037723_cds_5_0_chr8_88309692_f;NM_001037724_cds_5_0_chr8_88309692_f;NM_001109756_cds_5_0_chr8_88309692_f;NM_007406_cds_5_0_chr8_88309692_f	chr8	88309700	88309722
CCCATGAACAATATCATCAG	Vmn1r6	NM_134175_cds_0_0_chr6_57002355_f	chr6	57002853	57002875
TGGTTTCAGTCGTCGAGCGA	Grhpr	NM_080289_cds_5_0_chr4_44986286_f	chr4	44986292	44986314
CTCACGGACTCTTAAATTGA	Kif16b	NM_001081133_cds_20_0_chr2_142853627_r	chr2	142853655	142853677
AAGTCATCTGTGACATGATT	Kcmf1	NM_019715_cds_3_0_chr6_72850383_r	chr6	72850426	72850448
CTGAGGCTCTTCGGGGATGT	Prodh	NM_011172_cds_13_0_chr16_18088888_r	chr16	18089038	18089060
CTCAGAGGCTGACACGTAGC	Klf6	NM_011803_cds_1_0_chr13_5864768_f	chr13	5864805	5864827
TACCCGGAACTGGGATAAGT	Sugt1	NM_026474_cds_11_0_chr14_79624841_f	chr14	79624875	79624897
CTTTACCCCAGAATCTTTCG	Acss3	NM_001142804_cds_15_0_chr10_107123288_r;NM_198636_cds_10_0_chr10_107123288_r	chr10	107123361	107123383
GAGGAAAAATCAGTTTCGTC	Dgkq	NM_199011_cds_15_0_chr5_108655108_r	chr5	108655146	108655168
CTTCTTGGGCTTTCCGTGTT	Tada3	NM_133932_cds_6_0_chr6_113375009_r	chr6	113375158	113375180
GCCTCTGTAGACAGCAATCC	7530416G11Rik	NM_001256072_cds_2_0_chr15_85494610_r	chr15	85494691	85494713
TCCAAGGCCTGGTCATTGGG	Slc22a18	NM_001042760_cds_8_0_chr7_143496951_f;NM_008767_cds_8_0_chr7_143496951_f	chr7	143496955	143496977
ACTGGCTGCACGAGCTTCTG	Depdc1b	NM_178683_cds_1_0_chr13_108323906_f	chr13	108324009	108324031
TCATGGGGATTCGAGTGCTC	Extl2	NM_001163514_cds_2_0_chr3_116024007_f;NM_001163515_cds_1_0_chr3_116024041_f;NM_021388_cds_2_0_chr3_116024007_f	chr3	116024039	116024061
TATGATGTGGAGAAGTCATA	random	random_seq_24340	0	22	-1
ACTGGCTACTGAGCCACTGA	miRNA_mmu-mir-222	miRNA_mmu-mir-222	chrX	18724019	18724041
TTCCCCTGGTGACCGAAGAC	Plekhg1	NM_001033253_cds_2_0_chr10_3903557_f;NM_001159942_cds_3_0_chr10_3903557_f	chr10	3903591	3903613
GAGGATGTTGTCCGCTCGAA	Tprn	NM_175286_cds_0_0_chr2_25262688_f	chr2	25262965	25262987
GCACCAAGAAATAGCGACCC	Pald1	NM_013753_cds_16_0_chr10_61350896_r	chr10	61351057	61351079
GCTTCCATGATACCCATCAA	Slc13a2	NM_022411_cds_10_0_chr11_78406810_r	chr11	78406817	78406839
CCTCTCTCATGCTCATGTCG	Pitx1	NM_011097_cds_1_0_chr13_55828440_r	chr13	55828481	55828503
GACCTCCTTACTCAACCTGG	Kif15	NM_010620_cds_7_0_chr9_122977840_f	chr9	122977971	122977993
TCACAATGATGGCATCGGGT	Wnt7b	NM_001163634_cds_2_0_chr15_85558903_r;NM_009528_cds_2_0_chr15_85558903_r	chr15	85559017	85559039
CAGAGTGATGTGGAGAGATT	Emc9	NM_033146_cds_0_0_chr14_55581563_r	chr14	55581724	55581746
GGTGCAGCCCGCCCAGTTGG	Slc39a5	NM_001136237_cds_9_0_chr10_128399804_r;NM_028051_cds_9_0_chr10_128399804_r;NM_028092_cds_9_0_chr10_128399804_r	chr10	128399831	128399853
ACAGATTGCATGCGATCACA	Mettl24	NM_177793_cds_2_0_chr10_40737675_f	chr10	40737671	40737693
AGCAACAATCAGAGTATGAA	Cdk5rap2	NM_145990_cds_22_0_chr4_70307195_r	chr4	70307263	70307285
TCAGGTAGTCCGAAGTGCGT	Nemf	NM_025441_cds_20_0_chr12_69341273_r	chr12	69341397	69341419
CCTCTCCCCACGAATGCGGC	Hist1h3b	NM_178203_cds_0_0_chr13_23752380_f	chr13	23752762	23752784
TGTTGTGGGCTGAATGGCAA	Dhrs7	NM_025522_cds_6_0_chr12_72664629_r	chr12	72664639	72664661
CTTCTGCATCATCTAATACG	Snrpe	NM_009227_cds_1_0_chr1_133606501_r	chr1	133606537	133606559
CGCCCCGGCTTATGTTTGAC	Ntng2	NM_133500_cds_5_0_chr2_29227578_r;NM_133501_cds_7_0_chr2_29227578_r	chr2	29228141	29228163
CAGGAAGCTGTAGCTATAGG	Olfr1044	NM_147011_cds_0_0_chr2_86170871_r	chr2	86171354	86171376
CAGAATACAACATGGCAGGT	Ctsb	NM_007798_cds_1_0_chr14_63133341_f	chr14	63133449	63133471
AATGGCCCACGAAGTGGACC	Sytl3	NM_031395_cds_0_0_chr17_6673886_f	chr17	6673885	6673907
TTTCAGTGTCCATCTTATAA	Smco2	NM_027059_cds_2_0_chr6_146856045_f	chr6	146856123	146856145
CTCGTAACTGCTGTTATTTA	Ahctf1	NM_026375_cds_30_0_chr1_179790299_r	chr1	179790322	179790344
CACCCCTGAGCCAGTAGGAG	Dnmt3a	NM_001271753_cds_6_0_chr12_3895543_f;NM_007872_cds_6_0_chr12_3895543_f;NM_153743_cds_1_0_chr12_3895573_f	chr12	3895683	3895705
CCATGACGAACTCGTCAATA	Gns	NM_029364_cds_6_0_chr10_121380118_f	chr10	121380152	121380174
CGCTGTCAGAAAACATCCAT	Nwd1	NM_176940_cds_2_0_chr8_72657061_f	chr8	72657142	72657164
ACTGATAATCCTGCACTTGA	Iqcf4	NM_026090_cds_0_0_chr9_106568332_r	chr9	106568586	106568608
CTACTTGGTGGCAGATAGTG	Gab1	NM_021356_cds_8_0_chr8_80800101_r	chr8	80800164	80800186
GAGACACTGGTAGGAACCCA	Notch4	NM_010929_cds_3_0_chr17_34567342_f	chr17	34567531	34567553
TCTCCTGTGAAGTGCCCGGT	Depdc1b	NM_178683_cds_2_0_chr13_108357394_f	chr13	108357481	108357503
GGCTGCTCAGCACATAGTTG	Ckm	NM_007710_cds_3_0_chr7_19415401_f	chr7	19415418	19415440
CAGAGAAAACGGCCCCGAAA	Zmynd8	NM_001252584_cds_20_0_chr2_165852000_r;NM_001252585_cds_20_0_chr2_165852000_r;NM_001252587_cds_8_0_chr2_165852000_r;NM_001281926_cds_20_0_chr2_165852000_r;NM_027230_cds_20_0_chr2_165852000_r	chr2	165852114	165852136
CGATGCAGTGCATATTAACA	Kcmf1	NM_019715_cds_5_0_chr6_72861758_r	chr6	72861768	72861790
GTGCTTGTGTAGACTAATCT	Sdr42e1	NM_028725_cds_0_0_chr8_117662716_r	chr8	117663530	117663552
GCTATGCAGCAACAATCTCG	4833403I15Rik	NM_029008_cds_0_0_chr18_46850192_f	chr18	46850604	46850626
GAAAACTGCACGGTGATCGA	Igf1r	NM_010513_cds_1_0_chr7_68003810_f	chr7	68003863	68003885
CATCAACCTGTTCGATACGG	Kcnab2	NM_001252654_cds_10_0_chr4_152407127_r;NM_001252655_cds_10_0_chr4_152407127_r;NM_001252656_cds_10_0_chr4_152407127_r;NM_010598_cds_10_0_chr4_152407127_r	chr4	152407146	152407168
CTTCGATGAGAATGGTCACT	Tbc1d21	NM_028854_cds_9_0_chr9_58366853_r	chr9	58366894	58366916
GTACACAGAAGGCGGTTTCG	Cel	NM_009885_cds_9_0_chr2_28561127_r	chr2	28561244	28561266
ACTTGGAGCTGTCGTTGGAT	Ubtf	NM_001044383_cds_17_0_chr11_102314864_r;NM_011551_cds_18_0_chr11_102314864_r	chr11	102314962	102314984
AGACATTCCAGATAAGGTTC	Kifap3	NM_010629_cds_4_0_chr1_163797252_f	chr1	163797308	163797330
GTGTCCGCTGGTGCTTTATT	Zfp553	NM_146201_cds_1_0_chr7_127235275_f	chr7	127235889	127235911
TGCAACCGACAGCACGCCGG	Rragd	NM_027491_cds_4_0_chr4_33007070_f	chr4	33007123	33007145
ACTTCTGAATCCCTTCGGAA	miRNA_mmu-mir-717	miRNA_mmu-mir-717	chrX	49775659	49775681
TGCGGAGGCCGGACAGAGCG	Sepn1	NM_029100_cds_8_0_chr4_134545481_r	chr4	134545660	134545682
TCTGAAATGTCCCTTTGTTT	Thumpd1	NM_145585_cds_1_0_chr7_119718022_r	chr7	119718085	119718107
CCAGGGCCTCTTCGCTGCGG	Ephx2	NM_007940_cds_18_0_chr14_66124335_r	chr14	66124345	66124367
GCCTGGGCACTTTGGGAGAC	Tfpi	NM_001177319_cds_1_0_chr2_84444010_r;NM_001177320_cds_1_0_chr2_84444010_r;NM_011576_cds_2_0_chr2_84444010_r	chr2	84444016	84444038
AGGGGCAGCAGCTGTTTGGC	Camkk1	NM_018883_cds_5_0_chr11_73027692_f	chr11	73027733	73027755
ACAGGCCAACCCTATCCTAG	Myh9	NM_022410_cds_35_0_chr15_77792254_r	chr15	77792301	77792323
AAGAGATCTTCGAAACATCT	Lhcgr	NM_013582_cds_6_0_chr17_88765148_r	chr17	88765170	88765192
ATGATGACAGAGTATTGTAA	Olfr448	NM_146273_cds_0_0_chr6_42896453_f	chr6	42896834	42896856
GCTTTCCCTCGCCATTTGTA	St13	NM_133726_cds_5_0_chr15_81377688_r	chr15	81377694	81377716
GCCAGGTGACGATGGGCTTA	Igsf9b	NM_001033323_cds_3_0_chr9_27317355_f;NM_001129787_cds_3_0_chr9_27317355_f	chr9	27317443	27317465
GAAGCAGGCGAAGCCGCGAT	Zfp423	NM_033327_cds_7_0_chr8_87959196_r	chr8	87959202	87959224
TCGGCAAGAAGATAGGCTGT	Csnk1g2	NM_001159591_cds_1_0_chr10_80634455_f;NM_134002_cds_1_0_chr10_80634455_f	chr10	80634597	80634619
TGTCATCTGGCTCAGATAGG	Runx2	NM_001271630_cds_2_0_chr17_44639665_r;NM_001271631_cds_2_0_chr17_44639665_r	chr17	44639753	44639775
AAACTGTTCAACCAGCCCTG	Xpnpep2	NM_001289729_cds_1_0_chrX_48111725_f;NM_133213_cds_1_0_chrX_48111725_f	chrX	48111777	48111799
CTGGCTCTCTAATGCCTCAG	Itga4	NM_010576_cds_1_0_chr2_79256178_f	chr2	79256205	79256227
GCTATGTCCAGCGCGTGAAA	Farsa	NM_025648_cds_7_0_chr8_84867377_f	chr8	84867407	84867429
TATATGATCTGGTGGTTGAT	Psmd7	NM_010817_cds_0_0_chr8_107580884_r	chr8	107581167	107581189
AGCCGGGCTGACGCTTTCAA	random	random_seq_89910	0	22	-1
CCATTGATGGTGCTATTCCA	P2ry2	NM_008773_cds_0_0_chr7_100997975_r	chr7	100999056	100999078
AAGCTTTGGAAAACGCGGGG	Nup155	NM_133227_cds_0_0_chr15_8109446_f	chr15	8109507	8109529
CATGTAGCTCTAATTTCTGG	Vmn1r198	NM_134220_cds_0_0_chr13_22354346_f	chr13	22355024	22355046
TGTGTGTGGAGGATTTCGCG	Slc35d1	NM_177732_cds_9_0_chr4_103214664_r	chr4	103214797	103214819
TGTCGGGGAGGACTGATAAC	Myocd	NM_145136_cds_4_0_chr11_65186919_r;NM_146386_cds_3_0_chr11_65186919_r	chr11	65187627	65187649
CTGCCGATGACACCCTGAGT	Snph	NM_198214_cds_0_0_chr2_151593420_r	chr2	151594146	151594168
ATGCAGATAATCCGCCAAAG	Ppcs	NM_026494_cds_2_0_chr4_119421846_r	chr4	119421883	119421905
GCCCAAACCCGCCAAAGGCA	Myh4	NM_010855_cds_15_0_chr11_67248446_f	chr11	67248562	67248584
GGAGTTCCATGCCCACCGGA	Zbtb16	NM_001033324_cds_5_0_chr9_48831743_r	chr9	48832860	48832882
ACTCTGGTCATCAGGCTTAT	Rpa2	NM_011284_utr3_8_0_chr4_132777875_f	chr4	132778621	132778643
GAAATCAAGGCCAATGTAAA	Tas2r102	NM_199153_cds_0_0_chr6_132762131_f	chr6	132762749	132762771
CCAAACAGTGGGACAATGGC	Anks1b	NM_001177396_cds_0_0_chr10_90576992_f;NM_001177398_cds_0_0_chr10_90576992_f;NM_181398_cds_0_0_chr10_90576992_f	chr10	90577105	90577127
TGTATTCCTTATATGGGAAA	Hdgfrp3	NM_013886_cds_3_0_chr7_81900285_r	chr7	81900380	81900402
GCACCTCCGACACGGCTGAT	Bub1b	NM_009773_cds_5_0_chr2_118612575_f	chr2	118612711	118612733
TGCCTCCTCCAGACCGGTGG	Mms19	NM_028152_cds_30_0_chr19_41980999_r	chr19	41981084	41981106
CACGCCTTCTCTAGTGTACA	Gja5	NM_001271628_cds_2_0_chr3_97050629_f;NM_008121_cds_1_0_chr3_97050629_f	chr3	97050886	97050908
CTCCTTGGTACACAACGAGT	Qars	NM_001168270_cds_10_0_chr9_108513286_f	chr9	108513345	108513367
GCTGTAGTGGTGCTAATTAT	Slc10a2	NM_011388_cds_5_0_chr8_5104807_r	chr8	5104873	5104895
GGTCATCCTCTTCAGTCGTC	Zfp185	NM_001109043_cds_6_0_chrX_72999251_f;NM_009549_cds_6_0_chrX_72999251_f	chrX	72999282	72999304
CTTGTGCATCGTACTATTAG	Gm11780	NM_001277919_cds_0_0_chr4_4528204_r	chr4	4528633	4528655
GGAAGCGGAAATTGAAGCCG	Tnfrsf25	NM_033042_cds_6_0_chr4_152119511_f	chr4	152119656	152119678
AATCTACAAGATCAAAGGTT	Casp12	NM_009808_cds_1_0_chr9_5346482_f	chr9	5346507	5346529
ATTCTTAGAAGAACTCCAAT	Gm5127	NM_001033541_cds_3_0_chrX_106709116_f	chrX	106709680	106709702
GATGGCCAGCGGACTGTGAC	Parl	NM_001005767_cds_6_0_chr16_20293354_r	chr16	20293353	20293375
GGGTTGTAGCGTAGCCCATG	Ggact	NM_145466_cds_0_0_chr14_122891352_r	chr14	122891368	122891390
GGGCATGTGGTAGCGATTAG	Dhx16	NM_026987_cds_4_0_chr17_35882442_f	chr17	35882656	35882678
GTGCCCATGTTTAAGCTTGC	Foxl1	NM_008024_utr3_0_0_chr8_121128973_f	chr8	121130391	121130413
GTTCTGCTTCTCGCTGATAA	Tuft1	NM_011656_cds_5_0_chr3_94622688_r	chr3	94622783	94622805
TCATCCTCCAGGTTCTCCTA	Prim2	NM_008922_cds_10_0_chr1_33663777_r	chr1	33663840	33663862
TCGAATGATGCCAATACAGC	Scaf4	NM_178923_cds_11_0_chr16_90251875_r	chr16	90251892	90251914
AGCGCCCCCATTGACCAGGC	Padi2	NM_008812_cds_2_0_chr4_140919308_f	chr4	140919338	140919360
CCTTACCGTCTTGGCTACAC	Dag1	NM_001276481_cds_0_0_chr9_108207259_r;NM_001276482_cds_0_0_chr9_108207259_r;NM_001276485_cds_0_0_chr9_108207259_r;NM_001276486_cds_0_0_chr9_108207259_r;NM_001276492_cds_0_0_chr9_108207259_r;NM_001276493_cds_0_0_chr9_108207259_r;NM_001276494_cds_0_0_chr9_108207259_r;NM_010017_cds_0_0_chr9_108207259_r	chr9	108209617	108209639
GATGCCCACCATGCCGTGGG	Rfx2	NM_009056_cds_12_0_chr17_56803478_r;NM_027787_cds_13_0_chr17_56803478_r	chr17	56803595	56803617
GGTTTGAGCAGCAGACTTTG	Pcsk4	NM_008793_cds_12_0_chr10_80326160_r	chr10	80326223	80326245
CACTCGTGTGTCTAACCTCC	random	random_seq_206767	0	22	-1
AGTCTCTGAGTTCATTCTAC	Olfr689	NM_146750_cds_0_0_chr7_105314006_f	chr7	105314044	105314066
GAAGGCAGAAGTCGATGCTC	Rnasel	NM_011882_cds_3_0_chr1_153753740_f	chr1	153754312	153754334
CCGTCATGCGCTGGGTCTAC	Klhl24	NM_029436_cds_2_0_chr16_20106724_f	chr16	20107418	20107440
GAACAACACAGCACTGCAAA	Ms4a2	NM_001276328_cds_1_0_chr19_11618416_r;NM_001276330_cds_1_0_chr19_11618416_r;NM_013516_cds_1_0_chr19_11618416_r	chr19	11618455	11618477
AAGCCCTACATTACCTACCC	1810055G02Rik	NM_028077_cds_3_0_chr19_3716491_f	chr19	3717224	3717246
GACTTAGAGTGTTCGGGAAA	Dner	NM_152915_cds_8_0_chr1_84534852_r	chr1	84534877	84534899
CCTCAACAGTTACAGATGAT	Slc9b1	NM_028946_cds_2_0_chr3_135355011_f	chr3	135355050	135355072
GAATCTGAAGGTGACTCAAC	Cylc1	NM_026134_cds_4_0_chrX_111122180_f	chrX	111123329	111123351
TGACAAAGCCAATAGACTTG	Trim71	NM_001042503_cds_0_0_chr9_114512645_r	chr9	114513817	114513839
CGAGACTATGCGCATGATTG	Kif2b	NM_028547_cds_0_0_chr11_91575449_r	chr11	91576879	91576901
TTGCAGCCTGCGGAGTGCCA	Sun1	NM_001256115_cds_3_0_chr5_139225263_f;NM_001256116_cds_2_0_chr5_139225263_f;NM_001256117_cds_3_0_chr5_139225263_f;NM_001256118_cds_2_0_chr5_139225263_f;NM_024451_cds_3_0_chr5_139225263_f	chr5	139225359	139225381
TGTCTGTCCAAATGACTGCG	R3hdm1	NM_181750_cds_3_0_chr1_128162202_f	chr1	128162206	128162228
CCACCGCATGTTCGACATCG	Dedd	NM_001128609_cds_2_0_chr1_171338316_f;NM_011615_cds_1_0_chr1_171338316_f	chr1	171338393	171338415
GCAGCAGCAGGTGTCTATGC	Nanos3	NM_194059_cds_1_0_chr8_84176063_r	chr8	84176062	84176084
CAAAGTCAGCAAGTTTCACT	Taok1	NM_144825_cds_13_0_chr11_77573696_r	chr11	77573748	77573770
GATGTCAGGACTCTGTTATG	AU018091	NM_001004153_cds_10_0_chr7_3163893_r	chr7	3164007	3164029
GCTGGGCTGTGTAATCGAAA	Mrpl39	NM_017404_cds_6_0_chr16_84730828_r	chr16	84730879	84730901
GGAGTAGGGATCGTTGACGT	Tfap2b	NM_001025305_cds_1_0_chr1_19213951_f;NM_001286340_cds_1_0_chr1_19213951_f;NM_009334_cds_1_0_chr1_19213951_f	chr1	19214129	19214151
CGCATTTGGCGTGACACAGG	Olfr1043	NM_146577_cds_0_0_chr2_86162003_r	chr2	86162705	86162727
CATGTCGCTGCTTCATGCAT	D5Ertd579e	NM_001081232_cds_7_0_chr5_36672748_r	chr5	36672870	36672892
CGTGCTAGTTGAGAGAATGG	Spata31d1d	NM_177711_cds_0_0_chr13_59725976_r	chr13	59729123	59729145
CTGGCTCTGTAGGTAGTCCA	Stk32a	NM_178749_cds_4_0_chr18_43261248_f	chr18	43261385	43261407
AACGGTAAGGAATCACGATG	App	NM_001198823_cds_15_0_chr16_85103206_r;NM_001198824_cds_14_0_chr16_85103206_r;NM_001198825_cds_13_0_chr16_85103206_r;NM_001198826_cds_14_0_chr16_85103206_r;NM_007471_cds_13_0_chr16_85103206_r	chr16	85103212	85103234
GTTTAAATCAGCGAAACCAA	Guf1	NM_172711_cds_8_0_chr5_69563083_f	chr5	69563191	69563213
ACTGGCTGTTAACAGGTCCA	Palb2	NM_001289843_cds_8_0_chr7_122127049_r	chr7	122127097	122127119
GGCTGAGCAGTAGAATGGCA	Grid1	NM_008166_cds_3_0_chr14_35026745_f	chr14	35026899	35026921
GGGCCCTTGGTTGTGCTTGT	Tmem171	NM_001025606_cds_2_0_chr13_98692004_r	chr13	98692123	98692145
CTGATTCTGGCTCCATTGGC	Cdh20	NM_011800_cds_2_0_chr1_104941032_f	chr1	104941211	104941233
CTCAGCTATTCTTATTAGCT	Trpc5os	NM_001195579_cds_3_0_chrX_144473885_f	chrX	144473937	144473959
TCCCAGGATCGACGAGGGAA	random	random_seq_204939	0	22	-1
CTCACAGCAGGTAGAATCAT	Grn	NM_008175_cds_6_0_chr11_102434400_f	chr11	102434448	102434470
CTGTGGAAAATGGATCTAAA	Ppp1r42	NM_145692_cds_3_0_chr1_9985592_r	chr1	9985654	9985676
TCAGCCATTTGGTCCGCGCG	Prmt6	NM_178891_cds_0_0_chr3_110249835_r	chr3	110250428	110250450
GAGGGGCGCTACAAGGCGTC	Map7d1	NM_001145970_cds_10_0_chr4_126236896_r	chr4	126237000	126237022
CGAGCTCCACACGAGTCTTG	H2-Oa	NM_008206_cds_2_0_chr17_34094308_f	chr17	34094330	34094352
AACTTGACGTCAGTTTGTGT	Ehbp1	NM_001252515_cds_19_0_chr11_22172825_r;NM_153078_cds_19_0_chr11_22172825_r	chr11	22172912	22172934
TGGCCCCTCTGTTCCTCCCG	Cracr2b	NM_001025103_cds_6_0_chr7_141465264_f	chr7	141465270	141465292
GCGAGTGTGTCAGGCACTTA	Depdc7	NM_144804_cds_7_0_chr2_104730184_r	chr2	104730338	104730360
CCTCCGGGACTTACCACGCT	Psma8	NM_001163609_cds_3_0_chr18_14730979_f	chr18	14731076	14731098
GCTGCCCCTGACTCATTGCT	Aldoart2	NM_001277340_cds_0_0_chr12_55565292_f	chr12	55566324	55566346
AGAGTTGAACCTTCTATTGT	Atp8b5	NM_177195_cds_3_0_chr4_43302582_f	chr4	43302600	43302622
AAGCGGGGAGACTTGCCGCT	random	random_seq_56584	0	22	-1
GCTCTCTGGGGAACGAGCAA	D230025D16Rik	NM_145604_cds_0_0_chr8_105225423_f	chr8	105225451	105225473
CATTGTGAAGCAACTGAATC	Fam81a	NM_029784_cds_6_0_chr9_70124924_r	chr9	70124932	70124954
CGAAGAAATGATTATCTACT	Spp2	NM_029269_cds_4_0_chr1_88417238_f	chr1	88417271	88417293
CCTTTAGATCGAGAAATAGA	Clcn5	NM_001243762_cds_11_0_chrX_7212864_r	chrX	7212863	7212885
CTCACAGCGAATCGTGTGGA	Eaf1	NM_028932_cds_0_0_chr14_31495269_f	chr14	31495354	31495376
AGAAGTACCACGGCTTGAGG	Kat5	NM_001199247_cds_6_0_chr19_5607716_r;NM_178637_cds_6_0_chr19_5607716_r	chr19	5607814	5607836
AGGGGCTTCTTCACATGTCT	Renbp	NM_001164704_cds_8_0_chrX_73930229_r;NM_023132_cds_8_0_chrX_73930187_r	chrX	73930242	73930264
GATTGACGCTAAACCCTCAC	Slc25a18	NM_001081048_utr3_9_0_chr6_120793644_f	chr6	120793942	120793964
TGGTGTCCAAGAACAGTAGC	Apob	NM_009693_cds_0_0_chr12_7977779_f	chr12	7977826	7977848
GGATTTGAATGATAAGCCAC	Adamdec1	NM_021475_cds_13_0_chr14_68581959_r	chr14	68581962	68581984
TGAGCTTGCCCGCAATGTGA	Tex28	NM_001126488_cds_2_0_chrX_74160948_r	chrX	74161537	74161559
AAGAGCTACTCTACTCACTG	Pcyox1l	NM_172832_cds_2_0_chr18_61699293_r	chr18	61699438	61699460
GACCAGAACCGTTACTTAGA	Bet1l	NM_018742_cds_1_0_chr7_140854765_r	chr7	140854769	140854791
CCTGGCCCTCTACGACAGAC	Ebf1	NM_007897_cds_1_0_chr11_44620414_f	chr11	44620492	44620514
TTTGGATAGGTCTTACCGAC	Asgr2	NM_007493_cds_7_0_chr11_70105376_f	chr11	70105410	70105432
GGTGGGACTTAAACTCCAGT	Itgav	NM_008402_cds_2_0_chr2_83747853_f	chr2	83747878	83747900
ATTATGTACGAGATGCTAAT	Stk38l	NM_172734_cds_9_0_chr6_146771582_f	chr6	146771678	146771700
GCCATCAAATTTGTACTCAG	Mcts1	NM_026902_cds_3_0_chrX_38605939_f	chrX	38605977	38605999
AGTTCTCTGTATCGAACACC	Metap1	NM_175224_cds_2_0_chr3_138466224_r	chr3	138466340	138466362
ATTAAGAAGATCTGTTGCAT	Ugdh	NM_009466_cds_10_0_chr5_65427416_r	chr5	65427546	65427568
CTCCTCCACACTGGGTGTGC	Tsc1	NM_001289575_cds_2_0_chr2_28658685_f;NM_001289576_cds_2_0_chr2_28658685_f;NM_022887_cds_2_0_chr2_28658685_f	chr2	28658729	28658751
GCAAAGAATAGTAATTCCAG	4931417E11Rik	NM_025737_cds_0_0_chr6_73468647_r	chr6	73469323	73469345
GACACCGTCGTAGAGTCGTC	Laptm4a	NM_008640_cds_0_0_chr12_8921959_f	chr12	8922095	8922117
TGTGTATTCCACCCGAGGAA	Pah	NM_008777_cds_5_0_chr10_87567274_f	chr10	87567282	87567304
GCATCGCTCACTCATCGGCG	Rab11fip5	NM_001003955_cds_5_0_chr6_85374098_r;NM_177466_cds_4_0_chr6_85374098_r	chr6	85374168	85374190
TCTCATCCACACAGCTTATT	H2-Ab1	NM_207105_cds_2_0_chr17_34267336_f	chr17	34267477	34267499
GTGGAAGGTGACCTTTAGGC	Masp2	NM_001003893_cds_2_0_chr4_148602992_f;NM_010767_cds_2_0_chr4_148602992_f	chr4	148603089	148603111
TTGGTAAGGGCCCGCCTGGT	Osgin2	NM_145950_cds_2_0_chr4_16005357_r	chr4	16005366	16005388
GGAGTTCACTAAAGTGGTTC	Ints4	NM_027256_cds_0_0_chr7_97481097_f	chr7	97481129	97481151
CAGGGCAGCAGTAATGTCAT	Mlkl	NM_029005_cds_9_0_chr8_111333322_r	chr8	111333570	111333592
CAGATCTGTGCCATCATCGG	Ergic1	NM_026170_cds_9_0_chr17_26655067_f	chr17	26655064	26655086
GAGACAGGCTGTTGAGACCT	Trim23	NM_030731_cds_4_0_chr13_104189663_f	chr13	104189832	104189854
ACGCCTCACTCGCAATGTAC	Abhd15	NM_026185_cds_0_0_chr11_77515199_f	chr11	77515675	77515697
CAAGCCCACAGTAGGGGCTA	Usp53	NM_133857_cds_14_0_chr3_122968589_r	chr3	122968637	122968659
GGCCGCGGAAAGCCGTGTTG	Nat8l	NM_001001985_cds_0_0_chr5_33996844_f	chr5	33997143	33997165
CAAGTGCATTTGTTAGCTGA	Cops3	NM_011991_cds_8_0_chr11_59832884_r	chr11	59832898	59832920
AAACTCCATATTATGCAGAC	Ccdc83	NM_029256_cds_0_0_chr7_90236258_r	chr7	90236298	90236320
GCCTCCCTTTAATTCCACCC	Zic2	NM_009574_cds_0_0_chr14_122475676_f	chr14	122476005	122476027
TTAGGCAGCACAGGTTGCAA	Mrgprb5	NM_207538_cds_0_0_chr7_48168017_r	chr7	48168122	48168144
ATGTTAACAGACACGCAAAC	Traf1	NM_009421_utr3_0_0_chr2_34943258_r	chr2	34943354	34943376
AGTTTGGATCGACCATTGTC	Parva	NM_020606_cds_2_0_chr7_112544733_f	chr7	112544746	112544768
CGTCAAACGTGTCGAGTCGT	Lrrc9	NM_001142728_cds_6_0_chr12_72454045_f;NM_001142729_cds_6_0_chr12_72454045_f;NM_030070_cds_6_0_chr12_72454045_f	chr12	72454173	72454195
CTAGCAACAAGATCCCATTA	Birc6	NM_007566_cds_1_0_chr17_74546237_f	chr17	74546328	74546350
ATGTCCCGGATAATTTGTTT	Wbp11	NM_021714_cds_8_0_chr6_136824330_r	chr6	136824350	136824372
GACCTCCAGGAGAAAATCAG	Pdcl	NM_026176_cds_1_0_chr2_37355636_r	chr2	37355640	37355662
AGGTTGGTACTGGATTGGAT	Plscr4	NM_178711_cds_3_0_chr9_92482642_f	chr9	92482744	92482766
GAATGAACCAGACTAGACTC	Hoxd12	NM_008274_cds_0_0_chr2_74675087_f	chr2	74675447	74675469
CCTCAGGCCACCTCTTAGAT	Cmtm4	NM_153582_utr3_0_0_chr8_104348193_r	chr8	104351588	104351610
ACTCCCCACTTAGGTCTGCT	Dlg3	NM_001177779_cds_1_0_chrX_100775807_f	chrX	100775915	100775937
GGGAAGTGGTAGGTGGGTTG	Prss53	NM_001081268_cds_7_0_chr7_127888934_r	chr7	127888984	127889006
CCGTGCCACAGCCTGTTTCA	Matn3	NM_010770_cds_1_0_chr12_8951998_f	chr12	8952208	8952230
AGTTCTCATCACAGCGTACT	Jag2	NM_010588_cds_22_0_chr12_112920231_r	chr12	112920354	112920376
CCAGGCCCGGTTCGCTGAGA	Hdac6	NM_001130416_cds_23_0_chrX_7944574_r;NM_010413_cds_23_0_chrX_7944574_r	chrX	7944596	7944618
ACACAGTTCTATTCGGATCA	Sult2a1	NM_001111296_cds_2_0_chr7_13804030_r	chr7	13804108	13804130
GAATGGGCTCCATCCGGCGA	Gpx4	NM_001037741_cds_0_0_chr10_80054049_f	chr10	80054204	80054226
ACCAGGTGCAGTAACTTATA	Usp27x	NM_019461_cds_0_0_chrX_7373545_r	chrX	7374413	7374435
AGCACAGAACAAAGCTACAA	Ccdc183	NM_029859_cds_12_0_chr2_25616986_r	chr2	25617042	25617064
CATCTTCCTTAGATATTAAC	Cyb5r4	NM_024195_cds_10_0_chr9_87055765_f	chr9	87055784	87055806
AGAGGTCGGGGATAGCCAGT	Fosl1	NM_010235_cds_1_0_chr19_5450160_f	chr19	5450235	5450257
ACTTCAAGTAGAAAACGGGC	Bcl10	NM_009740_cds_1_0_chr3_145930406_f	chr3	145930523	145930545
CCAGCACCACGTTGGGCGCC	Arsk	NM_029847_cds_7_0_chr13_76098374_r	chr13	76098391	76098413
CATCAGATGCATTTAACTCA	Rfc4	NM_145480_cds_6_0_chr16_23117944_r	chr16	23118017	23118039
TTGTTCCTGGCATCGTTTAC	Pvrl4	NM_001122680_cds_0_0_chr1_171370668_f;NM_027893_cds_0_0_chr1_171370668_f	chr1	171370722	171370744
AGGAGGTTGGAAGTTTACCT	Gmnc	NM_001285918_cds_0_0_chr16_26960254_r	chr16	26960271	26960293
GCAGTCCCCCGAAGGTAAAT	Rnf26	NM_153762_cds_0_0_chr9_44111675_r	chr9	44112709	44112731
TTCTTCACAGTTATGAGGTT	Ctdp1	NM_026295_cds_6_0_chr18_80451155_r	chr18	80451229	80451251
CCAAGAAGAACAAGCATAAG	Rps27a	NM_001033865_cds_1_0_chr11_29546291_r;NM_024277_cds_1_0_chr11_29546291_r	chr11	29546327	29546349
AACAGGTCAGTACTCACTGT	Slc17a4	NM_177016_cds_7_0_chr13_23905243_r	chr13	23905297	23905319
CGCCGCTAAGCTCGAGCCGT	Slc10a7	NM_001009981_cds_0_0_chr8_78509575_f;NM_001282108_cds_0_0_chr8_78509575_f;NM_029736_cds_0_0_chr8_78509575_f	chr8	78509637	78509659
GGCCATCACTATACAGCATA	Tmem167	NM_025335_cds_3_0_chr13_90104375_f	chr13	90104399	90104421
AGAAGGACACTTGGCGATCG	Ankrd1	NM_013468_cds_4_0_chr19_36116771_r	chr19	36116815	36116837
GTCTTCCAGAGCCGACGTCT	Vwa3a	NM_177697_cds_3_0_chr7_120758852_f	chr7	120758871	120758893
TGGACTGGACTTCTTGGACG	Trp53rk	NM_023815_cds_1_0_chr2_166795382_f	chr2	166795778	166795800
TAGAAATAATTGAACAGCCA	Rel	NM_009044_cds_8_0_chr11_23761013_r	chr11	23761115	23761137
GCCCCCCACAATGCGGGAAG	Prss36	NM_001081374_cds_11_0_chr7_127945237_r	chr7	127945359	127945381
TGCTCTCATCTTCATACACG	Ano6	NM_001253813_cds_3_0_chr15_95894413_f;NM_175344_cds_2_0_chr15_95894413_f	chr15	95894478	95894500
CTGCATAAATACTTACCAGC	Olfr1306	NM_001011803_cds_0_0_chr2_111911990_r	chr2	111912343	111912365
AATCTTCCCAAAGGACTGAT	Vmn2r53	NM_001104644_cds_3_0_chr7_12600649_r	chr7	12601183	12601205
GAGGCGATGGTAAGTGTCGG	Ammecr1l	NM_001242430_cds_0_0_chr18_31761115_f	chr18	31761121	31761143
TGGCCCACTTTGAATCCAAG	Sec62	NM_027016_cds_2_0_chr3_30801060_f	chr3	30801079	30801101
CTGCTCCACAAACTGGTACT	Traf5	NM_011633_cds_8_0_chr1_192070417_r	chr1	192070521	192070543
TTCGAAGGAAGGTTACGGCA	Nup43	NM_145706_cds_4_0_chr10_7673585_f	chr10	7673607	7673629
AGTTAGGTGGGACGCACAAG	Olfr1105	NM_001011825_cds_0_0_chr2_87033281_r	chr2	87033482	87033504
CCCTCTTTGAATACCAGTCC	Krt9	NM_201255_cds_7_0_chr11_100192628_r	chr11	100192693	100192715
TCACCTGACAGGAGCGGAAC	Zfyve28	NM_001015039_cds_11_0_chr5_34243173_r	chr5	34243169	34243191
TACTTCTATGAGGCATTCGA	Psmd11	NM_178616_cds_6_0_chr11_80460596_f	chr11	80460643	80460665
TCTTGTTAAGCACCCTAAAT	Ttf2	NM_001013026_cds_18_0_chr3_100962553_r	chr3	100963359	100963381
CTAAGCCTGGCTAGGAAAAT	Zar1l	NM_001159693_cds_3_0_chr5_150517587_r	chr5	150518026	150518048
TGAAAGTGCTAATGCCATGT	Pon2	NM_183308_cds_5_0_chr6_5273001_r	chr6	5273010	5273032
GACCACCTCCCCGGAGAATA	Dscaml1	NM_001081270_cds_0_0_chr9_45430293_f	chr9	45430432	45430454
AAACCACTGCACGGGAGTTA	S1pr2	NM_010333_cds_0_0_chr9_20967472_r	chr9	20968213	20968235
AGCCATAGCTATGGAACCAA	1700074P13Rik	NM_028550_cds_2_0_chr6_40925977_r	chr6	40926031	40926053
TTCCTACTGTTATTTGGACA	Soat1	NM_009230_cds_9_0_chr1_156441229_r	chr1	156441445	156441467
AACGAGTTCCAGTGTAGAGA	Ldlr	NM_001252658_cds_1_0_chr9_21731747_f;NM_001252659_cds_1_0_chr9_21731750_f;NM_010700_cds_1_0_chr9_21731747_f	chr9	21731767	21731789
TGTGCCACCTGGAGCTTACT	Fcho1	NM_028715_cds_22_0_chr8_71717142_r	chr8	71717208	71717230
AGGTGCAGTGGAATGACCCA	Cdh17	NM_019753_cds_7_0_chr4_11784626_f	chr4	11784624	11784646
GCTGCCCACTAGCACGGCCG	Taf10	NM_020024_cds_4_0_chr7_105744087_r	chr7	105744201	105744223
GAGCTCCTCTACGTAAGTGG	Smek2	NM_134034_cds_0_0_chr11_29173306_f	chr11	29173388	29173410
GCACTATGTGTATTAAGAGG	1700039E15Rik	NM_001033176_cds_0_0_chr7_45282873_f	chr7	45282949	45282971
GGCTGAAGGTACCACTACTG	Mgarp	NM_026358_cds_0_0_chr3_51388752_r	chr3	51388886	51388908
ACTTACAACTGTTCCTCTAA	Wsb2	NM_021539_cds_1_0_chr5_117363591_f	chr5	117363743	117363765
CCACGGGCCCGCAGTAAAAT	Mfsd3	NM_027122_cds_0_0_chr15_76701669_f	chr15	76701747	76701769
TGGGAAAGATGCCAATGCTA	Armcx4	NM_001202500_cds_5_0_chrX_134689345_f	chrX	134690484	134690506
CCTGTCAAGCCCAAACCCCG	Tnks1bp1	NM_001081260_cds_2_0_chr2_85051925_f	chr2	85051945	85051967
GTGGGTGCCAACGTGCCCCA	Prss33	NM_001081399_cds_1_0_chr17_23834191_r	chr17	23834258	23834280
TTGCGCGCCTGCCGCCCTAC	Cacng3	NM_019430_cds_3_0_chr7_122768335_f	chr7	122768560	122768582
TGGTTGGGCCTAAAAAGTTG	Tmem132c	NM_175432_cds_1_0_chr5_127359555_f	chr5	127359814	127359836
CTTACCATACCAGTTAAGTA	Cmtm2b	NM_028524_cds_2_0_chr8_104329764_f	chr8	104329848	104329870
CAAGGTGGAAAAGGCTAGGA	Snrnp70	NM_009224_utr3_0_0_chr7_45376454_r	chr7	45376535	45376557
GACGTGGACATTAACGCTGA	Arrb1	NM_177231_cds_8_0_chr7_99592504_f;NM_178220_cds_8_0_chr7_99592504_f	chr7	99592523	99592545
AAATGCCACGTGTGTTGCCT	Efcab10	NM_029152_cds_1_0_chr12_33398279_f	chr12	33398327	33398349
AGAAAACTAGTTAGATGGGG	Dynlt3	NM_025975_utr3_0_0_chrX_9654270_r	chrX	9655456	9655478
ATGTGCTTAGACCCATCCTA	Cntrob	NM_172560_cds_17_0_chr11_69321849_r	chr11	69321917	69321939
TGCTCTGGCCGAATTCGTCC	Kcnb1	NM_008420_cds_0_0_chr2_167104353_r	chr2	167106257	167106279
CTGCAAAGGCTAAAGCAACG	Dppa4	NM_001018002_cds_1_0_chr16_48287878_f;NM_028610_cds_1_0_chr16_48287878_f	chr16	48287942	48287964
CTGAGGGAAGAGTTGTACCA	G6pdx	NM_008062_cds_11_0_chrX_74428052_r	chrX	74428104	74428126
GCAGCAGCAGCGTGCTCTGA	Amer3	NM_213727_cds_1_0_chr1_34586682_f	chr1	34587611	34587633
TTCTTTGGGAGACGGATGGG	Dnajb4	NM_025926_cds_1_0_chr3_152186415_r;NM_027287_cds_1_0_chr3_152186415_r	chr3	152186842	152186864
TCTCAGATTTACCTTGGATT	Gpr115	NM_001289499_cds_4_0_chr17_42666504_r;NM_001289500_cds_4_0_chr17_42666504_r;NM_001289501_cds_4_0_chr17_42666504_r;NM_030067_cds_4_0_chr17_42666504_r	chr17	42667742	42667764
GCAGCAGCAGTCACATGAGC	Ivl	NM_008412_cds_0_0_chr3_92571350_r	chr3	92571856	92571878
TGACCAGCAAGAACTTGCAG	Chmp4b	NM_029362_cds_2_0_chr2_154691210_f	chr2	154691249	154691271
TGTTGTGTTCGATTCATCCA	Kif13a	NM_010617_cds_34_0_chr13_46848326_r	chr13	46848336	46848358
CTGCAAAGTAGCGCCAGAAC	Slc25a5	NM_007451_cds_1_0_chrX_36796843_f	chrX	36797052	36797074
TTTCACAGACATTTCACCAG	Nupl2	NM_153092_cds_3_0_chr5_24175454_f	chr5	24175455	24175477
GAGCTTGCCATCTTAGGGAA	Eif2ak1	NM_013557_cds_3_0_chr5_143877576_f	chr5	143877631	143877653
AGGTATCCTCCGACCCACCA	Gata3	NM_008091_cds_4_0_chr2_9877352_r	chr2	9877351	9877373
GCTAAACAGAAGGCAACCTA	Rnf113a1	NM_153503_cds_0_0_chrX_37191392_f	chrX	37191611	37191633
TATGACCTACGTCTCCGTTA	random	random_seq_209129	0	22	-1
GCCGGGCTGTTGACGCTGCT	Fam210b	NM_025912_cds_0_0_chr2_172345662_f	chr2	172345665	172345687
TTGTTCTCCACCATGCCCCA	Trpm1	NM_018752_cds_4_0_chr7_64203006_f	chr7	64203086	64203108
GTTGGACCTAACTTTAGAGT	Csnk1g3	NM_152809_cds_1_0_chr18_53895777_f	chr18	53895891	53895913
TATGAGTATCGACAACCCTC	random	random_seq_110184	0	22	-1
GTGCAATGCCAGGATTATTC	Traf5	NM_011633_cds_6_0_chr1_192062642_r	chr1	192062653	192062675
CCTCTTGCTTACGCGCTCAT	Fabp6	NM_008375_cds_0_0_chr11_43596112_r	chr11	43596121	43596143
AGGATCTGCACTTGTTGCCT	Mn1	NM_001081235_utr3_1_0_chr5_111454792_f	chr5	111456263	111456285
CTGGGGCCTGAACGTAGCTA	random	random_seq_168060	0	22	-1
CCTGCGGCTGCTACGACTGC	Gpr107	NM_178760_cds_0_0_chr2_31152359_f	chr2	31152400	31152422
TGACAGACGGACATCTGTTG	Socs5	NM_019654_cds_2_0_chr17_87133634_f	chr17	87133732	87133754
CGACAGGGGTGCGTTGAGTC	Cd46	NM_010778_cds_10_0_chr1_195092099_r	chr1	195092182	195092204
TGTAGTGCGAGTAAACTGGA	Cdc42ep2	NM_026772_cds_0_0_chr19_5918031_r	chr19	5918409	5918431
CCATGGTAGTAGTCTGGTGC	Sppl2c	NM_001082535_cds_0_0_chr11_104186376_f;NM_199019_cds_0_0_chr11_104186376_f	chr11	104186657	104186679
ATCAGATCGGTCCTTGCGTT	Rnps1	NM_001080127_cds_2_0_chr17_24418457_f;NM_001080128_cds_1_0_chr17_24418457_f;NM_009070_cds_3_0_chr17_24418457_f	chr17	24418471	24418493
GAAGTTTGTTTATTCCTGGC	Ncoa2	NM_001077695_utr3_0_0_chr1_13139159_r	chr1	13141019	13141041
CGCTTCGATCGCATGCCGTC	Myom3	NM_001085509_cds_4_0_chr4_135765544_f	chr4	135765617	135765639
AGCTCTCCCTCTCGACGCCG	Lbr	NM_133815_cds_11_0_chr1_181836058_r	chr1	181836224	181836246
CAGAAAGCATTTAATACGTG	Olfr317	NM_001011769_cds_0_0_chr11_58732180_r	chr11	58732439	58732461
AAAATGCGGCCCCTGATATT	Ube2m	NM_001243968_cds_5_0_chr7_13037555_r	chr7	13037554	13037576
GCTGGGGAAACTCGGTCCAC	Ern2	NM_012016_cds_21_0_chr7_122186063_r	chr7	122186062	122186084
GCTGGAGCATTCTAAACCGG	Frmd7	NM_001190332_cds_0_0_chrX_50895180_r	chrX	50896094	50896116
GCGAGTGCAGCGATCAGTCC	Brox	NM_027861_cds_5_0_chr1_183284133_r	chr1	183284165	183284187
TGCACATCTGATCAGAATCA	Tbc1d32	NM_001033385_cds_31_0_chr10_56224564_r	chr10	56224627	56224649
GTGGGCCGCCATGGAAAAAT	Colec11	NM_027866_cds_3_0_chr12_28599044_r	chr12	28599061	28599083
AATTCACTGTAATGGTCATT	Bbox1	NM_130452_cds_5_0_chr2_110303742_r	chr2	110303819	110303841
TGAAAGTGCTTCAGCTAAAA	Spag17	NM_028892_cds_2_0_chr3_99939982_f	chr3	99940005	99940027
TACTTGCCTATGGGCCTACT	Kif22	NM_145588_cds_11_0_chr7_127034124_r	chr7	127034128	127034150
AAAGGATGGTCCTTGATCAC	Hyal6	NM_028920_cds_1_0_chr6_24734070_f	chr6	24734157	24734179
CCTCACCTCACTGTCGTGTG	NM_175097_cds_2_0_chrX_7663465_f	NM_175097_cds_2_0_chrX_7663465_f	chrX	7663562	7663584
CTGACCTACATAAGTACTGC	9130023H24Rik	NM_177001_cds_0_0_chr7_128236406_r	chr7	128237218	128237240
CAGCACGGGTTCCAGATCAT	Serpinb13	NM_172852_cds_7_0_chr1_107000420_f	chr1	107000526	107000548
GAGACAGGAAGGAATCAAAC	Lipt1	NM_001037918_cds_1_0_chr1_37874865_f	chr1	37875131	37875153
CTGGTGAAAATTTCATTAGG	Dmxl1	NM_001081371_cds_5_0_chr18_49851430_f	chr18	49851445	49851467
AATCCGACTAGGAATCCGCG	Cd14	NM_009841_cds_0_0_chr18_36725300_r	chr18	36726098	36726120
CCTCCCAGACTATCTACCGG	Sh3pxd2a	NM_001164717_cds_12_0_chr19_47424490_r;NM_008018_cds_13_0_chr19_47424490_r	chr19	47424514	47424536
AGGACTGTCACTCAACGAAG	Dnajb9	NM_013760_cds_0_0_chr12_44206954_r	chr12	44206994	44207016
CAGTGACTGGGATTGAAACT	Acrbp	NM_001127340_cds_4_0_chr6_125053490_f;NM_016845_cds_4_0_chr6_125053490_f	chr6	125053775	125053797
CTGGGGCTTCTCCACCGTTC	Orai2	NM_178751_cds_0_0_chr5_136150425_r	chr5	136150709	136150731
CCACTGTGCTCACGAAGGCA	Rab3d	NM_031874_cds_3_0_chr9_21915705_r	chr9	21915767	21915789
CCGTTAGCGACTCATAGGAG	Tmem51	NM_145402_cds_0_0_chr4_142031686_r	chr4	142031952	142031974
AGTAGAGATGATAGAGAGCC	Creb5	NM_172728_cds_1_0_chr6_53604462_f	chr6	53604469	53604491
AGCGACACAAACGTGAAATA	Slc7a1	NM_007513_cds_7_0_chr5_148342738_r	chr5	148342836	148342858
CTTTGTCTACCACACATTGT	Hnf4a	NM_008261_cds_2_0_chr2_163552560_f	chr2	163552566	163552588
CCTGCGGCCAACGACATCAG	Pla2g4d	NM_001024137_cds_11_0_chr2_120277915_r	chr2	120277949	120277971
GTTCCACTTCAACGAAAACC	Cst12	NM_027054_cds_0_0_chr2_148789361_f	chr2	148789522	148789544
AGCACATGATGACTTCTATC	Atxn7l1	NM_028139_cds_2_0_chr12_33217712_f	chr12	33217737	33217759
CTTGAGTTGCTCGTACATGC	Psmd8	NM_026545_cds_6_0_chr7_29180277_r	chr7	29180340	29180362
CCATACCCTTCCTTGTAAAA	Maged2	NM_001199246_cds_9_0_chrX_150810874_r;NM_030700_cds_9_0_chrX_150810874_r	chrX	150810868	150810890
GTCGGCAGCATATCCACGAT	Mogs	NM_020619_cds_1_0_chr6_83116019_f	chr6	83116139	83116161
AGCATGGTAACTCCATAAAC	Pex3	NM_001164195_cds_2_0_chr10_13531258_r;NM_019961_cds_2_0_chr10_13531258_r	chr10	13531257	13531279
CATGGTCAGGTGTCGCTCAA	S1pr3	NM_010101_cds_1_0_chr13_51418785_f	chr13	51419185	51419207
ATGGTAGCTTCACCTCTATT	Mfsd8	NM_028140_cds_8_0_chr3_40835169_r	chr3	40835324	40835346
GCTGCGGGTTGAGTTCGCCG	Fbxo33	NM_001033156_cds_3_0_chr12_59218860_r	chr12	59219035	59219057
AACTGTGGGCTACACAGTGA	Pmm2	NM_016881_cds_7_0_chr16_8655551_f	chr16	8655586	8655608
CACTAACATGGATAACCTAA	Igf2bp3	NM_023670_utr3_0_0_chr6_49085218_r	chr6	49086843	49086865
CAATCGCTTTGTAGTCTACA	Adrbk1	NM_130863_cds_10_0_chr19_4290395_r	chr19	4290403	4290425
TGATTGCTGCTATGACCGTG	Ap2b1	NM_001035854_cds_2_0_chr11_83316420_f;NM_027915_cds_2_0_chr11_83316420_f	chr11	83316492	83316514
TTTGCATTTCGTTTCAGCTT	Tas2r119	NM_020503_cds_0_0_chr15_32177290_f	chr15	32178124	32178146
CAGATGAAATACGGTGTGTT	Rere	NM_001085492_cds_2_0_chr4_150431523_f	chr4	150431549	150431571
GCGACCTTTGGCTACGTGGC	Pigf	NM_008838_cds_0_0_chr17_86997454_r	chr17	86997518	86997540
ACCAGCCAGGCACCTCTATA	Timd4	NM_178759_cds_1_0_chr11_46815431_f	chr11	46815708	46815730
ATAGTGGAGGAGCTTAACGG	Mitf	NM_001113198_cds_1_0_chr6_97941053_f;NM_001178049_cds_1_0_chr6_97941053_f	chr6	97941084	97941106
CTTGGCCGACCTTTATGTCT	Plekhb1	NM_001163182_cds_4_0_chr7_100655249_r;NM_001163183_cds_5_0_chr7_100655249_r;NM_001163184_cds_4_0_chr7_100655249_r;NM_001163185_cds_4_0_chr7_100655249_r;NM_001163186_cds_5_0_chr7_100655249_r;NM_001163187_cds_4_0_chr7_100655249_r;NM_013746_cds_5_0_chr7_100655249_r	chr7	100655258	100655280
ACAGCTGGAGCAGTCCATCA	Angpt4	NM_009641_cds_1_0_chr2_151925387_f	chr2	151925383	151925405
CAATCTATTGTTTCACTTAC	Vmn2r83	NM_001104537_cds_0_0_chr10_79468958_f	chr10	79469114	79469136
CTTAAAAAGACCATCTCCGA	Fev	NM_153111_cds_1_0_chr1_74884407_r	chr1	74884456	74884478
AACATTGGCACCGGACTGCT	Slc36a1	NM_153139_cds_2_0_chr11_55219008_f	chr11	55219042	55219064
AGCCGGCACCTCGGACTCAA	Cbll1	NM_001253847_cds_4_0_chr12_31494582_r;NM_001253848_cds_5_0_chr12_31494591_r;NM_134048_cds_4_0_chr12_31494582_r	chr12	31494625	31494647
GAAAGTTTGGTGGGAAGTCA	4930524N10Rik	NM_001256259_cds_0_0_chrX_154339341_r	chrX	154339520	154339542
GGAGAGAACAATTGGAGGGT	Cyp4f37	NM_001100187_cds_12_0_chr17_32634976_f	chr17	32635182	32635204
AAGGGTGCCTGCGAGGAAGC	Htra4	NM_001081187_cds_8_0_chr8_25038391_r	chr8	25038390	25038412
TAGACATGTTTGCGGCATCC	Bdnf	NM_001048139_cds_1_0_chr2_109723403_f;NM_001048141_cds_1_0_chr2_109723403_f;NM_001048142_cds_1_0_chr2_109723403_f;NM_001285416_cds_1_0_chr2_109723403_f;NM_001285417_cds_1_0_chr2_109723403_f;NM_001285418_cds_1_0_chr2_109723403_f;NM_001285419_cds_1_0_chr2_109723403_f;NM_001285420_cds_1_0_chr2_109723403_f;NM_001285421_cds_1_0_chr2_109723403_f;NM_001285422_cds_0_0_chr2_109723403_f;NM_007540_cds_1_0_chr2_109723382_f	chr2	109723756	109723778
GGGGGGTGGTGCCAGTAGGG	Ccdc24	NM_001034876_cds_6_0_chr4_117871989_r	chr4	117872066	117872088
GCACGCCAAGATGATTGTTC	Armc6	NM_133972_cds_4_0_chr8_70224900_r	chr8	70224939	70224961
TTGATAATGAAGATGCCCGT	Cdh2	NM_007664_cds_11_0_chr18_16646472_r	chr18	16646536	16646558
GCGGATGAAAGTTGGGCTCA	Dhrs7c	NM_001013013_cds_5_0_chr11_67814994_f	chr11	67815075	67815097
GGACTCCACAGGCTCGTTGG	Mid1	NM_010797_cds_1_0_chrX_169927010_f;NM_183151_cds_1_0_chrX_169927010_f	chrX	169927137	169927159
GGCACTTTGCATCTTATCTC	miRNA_mmu-mir-680-1	miRNA_mmu-mir-680-1	chr6	129641603	129641625
TCGTCCTGCCTACTAACATC	Zfp827	NM_178267_cds_1_0_chr8_79060250_f	chr8	79060246	79060268
TCAGCAAACAACGTCGACTC	Atf6	NM_001081304_cds_14_0_chr1_170855113_r	chr1	170855171	170855193
CCTCGGCTCACCTGGGAACA	Sema4d	NM_001281880_cds_13_0_chr13_51725224_r;NM_013660_cds_13_0_chr13_51725224_r	chr13	51725226	51725248
CACCTACAAGTTTATCCGAG	Gpr173	NM_027543_cds_0_0_chrX_152346354_r	chrX	152346965	152346987
CACCCCATCTCTAAGACCGC	Unc79	NM_001081017_cds_2_0_chr12_102998438_f	chr12	102998531	102998553
GGGCACTGCTCACCGCGAGC	Ppfia3	NM_029741_cds_23_0_chr7_45357759_r	chr7	45357806	45357828
TTCCTATGGAACAGATTCCG	Spg20	NM_001144987_cds_1_0_chr3_55116986_f;NM_001144988_cds_1_0_chr3_55116986_f;NM_144895_cds_1_0_chr3_55116986_f	chr3	55117540	55117562
GGACATGCCTGCGGCAGGGT	Spsb4	NM_145134_cds_1_0_chr9_96995575_r	chr9	96996124	96996146
TGGAAACCCGTATACTAAGG	Krt23	NM_033373_cds_7_0_chr11_99492669_r	chr11	99492744	99492766
ACTGAGGAAGAATTACGTGG	Acp6	NM_019800_cds_2_0_chr3_97166074_f	chr3	97166139	97166161
CACCTACTTCATCTATAGTC	Eda	NM_001177937_cds_6_0_chrX_100395019_f;NM_001177938_cds_6_0_chrX_100395028_f;NM_001177939_cds_6_0_chrX_100395028_f;NM_001177940_cds_5_0_chrX_100395019_f;NM_001177941_cds_5_0_chrX_100395028_f;NM_001177943_cds_6_0_chrX_100395019_f;NM_001177944_cds_6_0_chrX_100395019_f;NM_010099_cds_6_0_chrX_100395019_f	chrX	100395122	100395144
TGCTTTAAGACCTACCGATG	Dimt1	NM_025447_cds_2_0_chr13_106948701_f	chr13	106948703	106948725
CACCATTACTGTGACATCGG	Rwdd1	NM_025614_cds_5_0_chr10_34012072_r	chr10	34012090	34012112
CCTAACTACTGCTATCGCTG	Ppp6c	NM_024209_cds_0_0_chr2_39197341_r	chr2	39197462	39197484
GATCCTGACATTGGAATAAA	Pcdh11x	NM_001271809_cds_1_0_chrX_120364830_f;NM_001271810_cds_1_0_chrX_120364830_f	chrX	120365322	120365344
TGTCCCCGCGCACTAGCCCG	Pou3f3	NM_008900_cds_0_0_chr1_42697146_f	chr1	42697910	42697932
GGGAAAAGGTTACCTCTGTG	Ddi1	NM_027942_cds_0_0_chr9_6265141_r	chr9	6266313	6266335
GTAATGGGATGACCACTTGA	Zfp628	NM_170759_cds_2_0_chr7_4918781_f	chr7	4919157	4919179
TGAGCGTGCATTTGGCCGCG	Skida1	NM_028317_cds_0_0_chr2_18045610_r	chr2	18048093	18048115
TCACCTGACATTCATCTTAT	Suv420h2	NM_001115018_cds_1_0_chr7_4741872_f;NM_146177_cds_1_0_chr7_4741872_f	chr7	4741963	4741985
CAGGTGAGCACTGTCTATGG	0610040J01Rik	NM_029554_cds_3_0_chr5_63897955_f	chr5	63898305	63898327
GGTATTGGATGTGTGATTAT	Slco1a5	NM_001267707_cds_11_0_chr6_142266298_r;NM_130861_cds_11_0_chr6_142266298_r	chr6	142266343	142266365
CCGCTTTCTACCAGCGACAC	Thumpd3	NM_008188_cds_1_0_chr6_113047447_f	chr6	113047513	113047535
AGGGCTTTGGCATAGCTCTA	Ldhal6b	NM_175349_cds_0_0_chr17_5417509_r	chr17	5418571	5418593
CACCGTCTCTTCGAGCCGCG	Qsox2	NM_153559_cds_12_0_chr2_26237043_r	chr2	26237278	26237300
TCTGCCCGGACTACTACCGG	Enkd1	NM_198299_cds_6_0_chr8_105707824_r	chr8	105707834	105707856
TGTCCAATACCATAGTTGTT	Eif2ak2	NM_011163_cds_5_0_chr17_78865302_r	chr17	78865348	78865370
GGTATCCTAGAATGGATGTT	Asah1	NM_019734_cds_4_0_chr8_41346107_r	chr8	41346167	41346189
CAATCCCCAGCGTGGACCAG	Bdp1	NM_001081061_cds_38_0_chr13_100103627_r	chr13	100103742	100103764
CACAGCTGTCATGCTTCCGA	Pde4dip	NM_178080_cds_16_0_chr3_97766474_r	chr3	97767123	97767145
AAGCTTCTGACCGTTACAAA	Impa1	NM_018864_cds_3_0_chr3_10322904_r	chr3	10322923	10322945
GATTTGGAAATCTTCTTGAA	Spa17	NM_011449_cds_3_0_chr9_37611836_r	chr9	37611924	37611946
GGTCGGACAGGCGTAAACTT	Mctp1	NM_030174_cds_6_0_chr13_76756986_f	chr13	76756994	76757016
GTAAGTTATCTAAACGAGCT	Ccdc138	NM_001162956_cds_8_0_chr10_58528323_f	chr10	58528376	58528398
AGCACCTTCTTTAGCTTGTC	Mb21d1	NM_173386_cds_4_0_chr9_78442464_r	chr9	78442618	78442640
GGGGACTACAATGGTCACGT	Rps2	NM_008503_cds_3_0_chr17_24720969_f	chr17	24720984	24721006
TGCACGTGCTTCGTGAGAGA	Isl2	NM_027397_cds_1_0_chr9_55542100_f	chr9	55542237	55542259
GAGAGAAGAAACCAATTGGC	Braf	NM_139294_cds_16_0_chr6_39665004_r	chr6	39665085	39665107
CTCTACTTCATCACGCCCAC	Sept8	NM_001252332_cds_3_0_chr11_53534949_f;NM_001252333_cds_3_0_chr11_53534955_f;NM_033144_cds_3_0_chr11_53534949_f	chr11	53535061	53535083
ATCAACTTCCCATCAGAACG	Cdk12	NM_001109626_utr3_13_0_chr11_98250390_f	chr11	98251427	98251449
AAGGAGTTGTAAAGTTTGGC	Slc12a2	NM_009194_cds_1_0_chr18_57896282_f	chr18	57896364	57896386
TCGCACTTGGACTCGTCACA	Crim1	NM_015800_cds_0_0_chr17_78200769_f	chr17	78200883	78200905
AGAAGGCTTCCCAGTCTGTT	Csnk1g1	NM_173185_utr3_13_0_chr9_66039632_f	chr9	66044219	66044241
GGAGCCTCCTCTAGGGGAGC	Rragb	NM_001004154_cds_0_0_chrX_153140484_f	chrX	153140540	153140562
CCCGCTGTCGTCCCCGTACA	Atp1a1	NM_144900_utr3_0_0_chr3_101576219_r	chr3	101576334	101576356
AGTGGTCAACAGATACTAGA	Alg11	NM_001243161_cds_2_0_chr8_22065000_f	chr8	22065046	22065068
TGCCATTGGTCGCTCTGACA	Cstf1	NM_024199_cds_2_0_chr2_172375638_f	chr2	172375669	172375691
TCGAGGGCCAGGGCAGCGCA	Lhcgr	NM_013582_cds_10_0_chr17_88791799_r	chr17	88791816	88791838
CTGTGACCGCATTGTGCCAG	Ndufs7	NM_029272_cds_6_0_chr10_80255924_f	chr10	80255975	80255997
CTTTGACATCTTGCAGGATT	Nr3c1	NM_008173_cds_7_0_chr18_39485998_r	chr18	39486587	39486609
GGGGTCCACGGGGTCCCATG	Col2a1	NM_001113515_cds_45_0_chr15_97996648_r;NM_031163_cds_45_0_chr15_97996648_r	chr15	97996668	97996690
CATAGCCCACAGAGATATAC	H2-M3	NM_013819_cds_1_0_chr17_37270522_f	chr17	37270580	37270602
ACCACGGACTATGTCTCGGC	Fam210a	NM_153794_cds_2_0_chr18_68275762_r	chr18	68276201	68276223
GCACATAGCCCTTGGAGTAG	S1pr4	NM_010102_cds_0_0_chr10_81498478_r	chr10	81499017	81499039
CCACAGGTAGACCTCGTTGT	Alox15	NM_009660_cds_13_0_chr11_70351871_r	chr11	70351931	70351953
AATGGTTATCTACTTCGAGT	Bco2	NM_133217_cds_10_0_chr9_50550539_r	chr9	50550569	50550591
CCTTGCACACAGAGTCCGCG	Dda1	NM_025600_cds_1_0_chr8_71472037_f	chr8	71472090	71472112
AAGAGTGACTTGGTAATGTC	Impa1	NM_018864_cds_2_0_chr3_10321612_r	chr3	10321702	10321724
AGGGCCGGTGTGGGGATGAT	Dctn1	NM_001198866_cds_7_0_chr6_83189077_f;NM_001198867_cds_4_0_chr6_83189077_f;NM_007835_cds_7_0_chr6_83189077_f	chr6	83189203	83189225
GTAATCTTGATGTAGCCGTC	Stab2	NM_138673_cds_67_0_chr10_87002962_r	chr10	87002992	87003014
GGCTTCGGGGACTATGTTGT	Kcnk16	NM_029006_cds_1_0_chr14_20263249_r	chr14	20263248	20263270
CCCCTGTGCAGCCCCTTGAG	Icam2	NM_010494_cds_1_0_chr11_106378646_r	chr11	106378860	106378882
ACAATGACTCATTTGCAAGC	Clvs2	NM_175448_cds_4_0_chr10_33622544_r	chr10	33622913	33622935
AGCGGTGTTGGTCAGTCCGT	Eya2	NM_001271962_cds_5_0_chr2_165713505_f;NM_001271963_cds_5_0_chr2_165713505_f;NM_010165_cds_5_0_chr2_165713505_f	chr2	165713529	165713551
GTAGATGATTCTTAGCAGCG	Ednrb	NM_001136061_cds_6_0_chr14_103842994_r;NM_001276296_cds_7_0_chr14_103842994_r;NM_007904_cds_6_0_chr14_103842994_r	chr14	103843096	103843118
GGAGCAGCGACTCAACTTTG	Stub1	NM_019719_cds_4_0_chr17_25831796_r	chr17	25831923	25831945
TGTGGCTGGCGAAAGCTGTT	4931414P19Rik	NM_028890_cds_4_0_chr14_54591122_r	chr14	54591356	54591378
AACATAGCGATCTCAAGGTC	random	random_seq_217360	0	22	-1
TTATGGAGATATCGTTGCTC	Mest	NM_001252292_cds_5_0_chr6_30742716_f;NM_001252293_cds_4_0_chr6_30742716_f;NM_008590_cds_4_0_chr6_30742716_f	chr6	30742817	30742839
ATGTGGGTATTTACTTACGT	Rtn4	NM_024226_cds_3_0_chr11_29740981_f;NM_194052_cds_3_0_chr11_29740981_f;NM_194053_cds_4_0_chr11_29740981_f	chr11	29740993	29741015
TCAGGTTGGCAATTTCAGAT	Glt1d1	NM_177005_cds_1_0_chr5_127644319_f	chr5	127644379	127644401
CTGCATCAAAACGTGGATAC	Hyal2	NM_010489_cds_1_0_chr9_107570150_f	chr9	107570401	107570423
CATCATCTTGGATGGTATCA	Nyap2	NM_172849_cds_1_0_chr1_81087273_f	chr1	81087271	81087293
CCTGTGGCATATTTGCAGCA	Lipf	NM_026334_cds_3_0_chr19_33965514_f	chr19	33965522	33965544
AATAGCTGTGTCTGTTCAAA	Zfp518a	NM_028319_cds_4_0_chr19_40911629_f	chr19	40911632	40911654
GTTCTCAATGGGACACGGTT	Nsd1	NM_008739_utr3_22_0_chr13_55313729_f	chr13	55314081	55314103
ACTGTAGCCCTTAATGAGGA	Skap1	NM_001033186_cds_6_0_chr11_96708566_f;NM_001177898_cds_6_0_chr11_96708566_f;NM_001177899_cds_6_0_chr11_96708566_f	chr11	96708584	96708606
CCATGAGAGACCAGTACATG	Nras	NM_010937_cds_2_0_chr3_103060201_f	chr3	103060286	103060308
TGGTATTGGATGTGTGATTA	Slco1a5	NM_001267707_cds_11_0_chr6_142266298_r;NM_130861_cds_11_0_chr6_142266298_r	chr6	142266344	142266366
AGAGTGCATTGCATACCAGG	Slc7a14	NM_172861_cds_6_0_chr3_31257566_r	chr3	31257798	31257820
CGAATCGCTCATTGCACCGC	2210016L21Rik	NM_028211_cds_0_0_chr5_114942208_f	chr5	114942218	114942240
CACGGAGATGGCGTAAGTGA	Gls2	NM_001033264_cds_5_0_chr10_128201206_f;NM_001285777_cds_4_0_chr10_128201206_f	chr10	128201259	128201281
TGCGAACTTCCCAACAATGA	Aqp6	NM_175087_cds_2_0_chr15_99602969_f	chr15	99603018	99603040
GGATAGATTAGCTCGGCACC	B3gnt3	NM_028189_cds_1_0_chr8_71693317_r	chr8	71693686	71693708
GGTGTAGTGGACAGCGTCAA	Tmcc1	NM_177412_cds_2_0_chr6_116042871_r	chr6	116043336	116043358
TGGTCTGGTCTAGTGAAGGC	Ptbp1	NM_001077363_cds_6_0_chr10_79859781_f;NM_001283013_cds_6_0_chr10_79859781_f;NM_008956_cds_6_0_chr10_79859781_f	chr10	79859918	79859940
ACTACAGTAGTACATCAAAT	Zfpm2	NM_011766_cds_6_0_chr15_41099287_f	chr15	41099347	41099369
CTGGGGGAGGGGCATGGATT	Erf	NM_010155_utr3_0_0_chr7_25242560_r	chr7	25243786	25243808
CTCTGGTTTGTGATCCATAT	Enpp5	NM_001168620_cds_1_0_chr17_44080682_f;NM_032003_cds_1_0_chr17_44080682_f	chr17	44081045	44081067
ATTGTCTGTGACTGGAATCA	Gemin6	NM_026053_cds_2_0_chr17_80227738_f	chr17	80227771	80227793
GGTCCTAGAGTTCGGGTCAA	Slc22a18	NM_001042760_cds_10_0_chr7_143499085_f;NM_008767_cds_10_0_chr7_143499085_f	chr7	143499117	143499139
TTGGGTAGCTTGACGTAGAC	1700030F18Rik	NM_028180_cds_1_0_chr15_99927700_r	chr15	99927824	99927846
GGCTGCCTGAGCGCTCAACG	Acss1	NM_080575_cds_13_0_chr2_150667885_r	chr2	150668021	150668043
GCCGAGCACAGGCTCGCTAA	Lrrn4	NM_177303_cds_3_0_chr2_132879235_r	chr2	132879587	132879609
CAATCATCACAGTTAGACCT	Pja2	NM_001025309_utr3_0_0_chr17_64281006_r	chr17	64281090	64281112
AGAGTTCTTGTCCTGGAGTA	Mx2	NM_013606_cds_9_0_chr16_97551924_f	chr16	97552019	97552041
TCTGTAGAAACACGACACTG	Afmid	NM_027827_cds_5_0_chr11_117834946_f	chr11	117834977	117834999
ATAAGAGGCCATTAGACAGG	Myo9a	NM_173018_utr3_43_0_chr9_59925032_f	chr9	59926164	59926186
CCAGATGGCTGGTTCTCTAA	Fstl1	NM_008047_cds_5_0_chr16_37822601_f	chr16	37822672	37822694
TTGATATTATCTTGGATCGG	Olfr1256	NM_146983_cds_0_0_chr2_89835023_r	chr2	89835495	89835517
ACCCAGAGGCCCAGTGTTAT	Nrm	NM_134122_cds_2_0_chr17_35864112_f	chr17	35864138	35864160
TTGCATAGGGACAGACTAGC	Dus4l	NM_028002_cds_3_0_chr12_31646621_r	chr12	31646655	31646677
CCGCATCAAGGAAATTGCCG	Supt5	NM_013676_cds_20_0_chr7_28328703_r	chr7	28328733	28328755
CATGGCTGAGAGACTGAATA	Ccnf	NM_007634_cds_12_0_chr17_24242140_r	chr17	24242250	24242272
ACTCTTTCCTGCGTGCACTG	Steap3	NM_001085409_cds_3_0_chr1_120243768_r;NM_133186_cds_3_0_chr1_120243768_r	chr1	120243833	120243855
CAGGCCTCCACAAGGTTAGG	Slc1a6	NM_009200_cds_4_0_chr10_78793290_f	chr10	78793300	78793322
GGCCTGGGTGAACTGGTTAA	Rpl7a	NM_013721_cds_2_0_chr2_26911422_f	chr2	26911533	26911555
TGTGTTGCTGTGAATCTTAC	Smad7	NM_001042660_cds_0_0_chr18_75368956_f	chr18	75369485	75369507
GGATCGTGGGATATCCGGAA	Retnlb	NM_023881_cds_3_0_chr16_48818628_f	chr16	48818666	48818688
GTCAACGGTGGGAACCGTCA	Limd1	NM_013860_cds_0_0_chr9_123479238_f	chr9	123479472	123479494
CCTCCCATGAGTCCAGATTG	random	random_seq_133964	22	0	-1
GGATGCCACTTCACACGGAG	Apof	NM_133997_cds_1_0_chr10_128268995_f	chr10	128269077	128269099
GCTGGAGAAAGGATCTAGGG	Pcdhga12	NM_033595_cds_0_0_chr18_37766117_f	chr18	37766230	37766252
CCGGGCTCTGGGCGACCAGT	Otud3	NM_028453_cds_6_0_chr4_138909482_r	chr4	138909596	138909618
GATGTGTCTTCATGAAAGTA	Reck	NM_016678_utr3_20_0_chr4_43943366_f	chr4	43944222	43944244
CTTGTGAACCGGTTTATAAC	Prkar2b	NM_011158_cds_9_0_chr12_32038622_r	chr12	32038633	32038655
GTAGTTGGTGGTGGTCTGTA	Drd3	NM_007877_cds_0_0_chr16_43762242_f	chr16	43762417	43762439
AGCGACTGAAATATATGATG	H60b	NM_001177775_cds_3_0_chr10_22286140_f	chr10	22286342	22286364
ACCATTGGAGCGGTGTATGC	Scube1	NM_001271472_cds_19_0_chr15_83676906_r;NM_001271473_cds_16_0_chr15_83676906_r;NM_022723_cds_18_0_chr15_83676906_r	chr15	83676904	83676926
GACGGCTGGCGGCTGTGAAA	G0s2	NM_008059_cds_0_0_chr1_193272463_r	chr1	193272609	193272631
GACACTGGCCAGGTATCGTG	Faf1	NM_007983_utr3_18_0_chr4_109961883_f	chr4	109962914	109962936
GCTCTTGGGTCCGGCGAGGG	Tmem130	NM_177735_cds_7_0_chr5_144761457_r	chr5	144761463	144761485
GATTTCTTTGGCTACGGGAC	Tubgcp2	NM_001286011_cds_8_0_chr7_140005270_r	chr7	140005386	140005408
GGTCGCAGTGTCGCCAGCTC	Sco1	NM_001040026_cds_0_0_chr11_67052695_f	chr11	67052726	67052748
CAGCAGCAGGGAAATATATC	Nr2f2	NM_009697_cds_1_0_chr7_70357763_r;NM_183261_cds_1_0_chr7_70357763_r	chr7	70358175	70358197
GAAGAAGCCAACGATGACCA	Pdilt	NM_027943_cds_8_0_chr7_119501593_r	chr7	119501596	119501618
CCTAACATTCGCATCAAAGC	Dscaml1	NM_001081270_cds_1_0_chr9_45447665_f	chr9	45447961	45447983
GAAGGATGTCTATAACCTTA	Acot5	NM_145444_cds_1_0_chr12_84073330_f	chr12	84073460	84073482
AGCAGTGCCGCGCCACAGTG	Epha10	NM_001256432_cds_2_0_chr4_124885534_f;NM_177671_cds_2_0_chr4_124885534_f	chr4	124885988	124886010
TGAACCCCATGCCCGAGTGT	Scyl3	NM_001286002_cds_6_0_chr1_163941107_f;NM_028776_cds_6_0_chr1_163941107_f	chr1	163941158	163941180
GTGGATGCCAGCGTCTGGTT	Sfxn5	NM_178639_cds_7_0_chr6_85269910_r	chr6	85269923	85269945
GGAGGGCATTTAGTAGGCTT	Lrig3	NM_177152_cds_7_0_chr10_125997604_f	chr10	125997655	125997677
TGTGACAGCTGTTCCGCCAA	Sprn	NM_183147_cds_0_0_chr7_140153214_r	chr7	140153581	140153603
CCTTGTGGTAGGGGGTATAG	Onecut1	NM_008262_cds_0_0_chr9_74862297_f	chr9	74862785	74862807
CCGTCTCCTCACAAATCGGA	Agpat3	NM_053014_utr3_0_0_chr10_78271563_r	chr10	78271923	78271945
AGGCCAGGCACCCCCGGACT	Ppp1r12c	NM_029834_cds_18_0_chr7_4489733_r	chr7	4489783	4489805
CAATTCTGGTCCAGAAATAT	Ccdc73	NM_177600_cds_14_0_chr2_104989868_f	chr2	104989945	104989967
CCTTCTCTCCGGGATTCTTC	random	random_seq_122585	22	0	-1
GGAGGCACCGAGTACCCCAC	Abhd11	NM_145215_cds_0_0_chr5_135009712_f	chr5	135009743	135009765
GCAGCAACATAACACATTGC	4933406M09Rik	NM_173771_cds_1_0_chr1_134387875_f	chr1	134387984	134388006
GTGCCTACCTCAATAGACAT	Cul1	NM_012042_cds_3_0_chr6_47497221_f	chr6	47497315	47497337
TGTCGTTACTTGCGGCTCCG	Sdf2	NM_009143_cds_0_0_chr11_78245996_f	chr11	78246085	78246107
GAGGTCCTGAGCCATTTGAC	Baz1b	NM_011714_cds_3_0_chr5_135204990_f	chr5	135205117	135205139
GGTTGTACAGTACATTCGCA	Cdk8	NM_153599_utr3_12_0_chr5_146301702_f	chr5	146301779	146301801
CCAGGCTGACATGAAATGAG	Usb1	NM_133954_cds_5_0_chr8_95345289_f	chr8	95345291	95345313
CAGTGGGGACTTGCGTCCAA	Usp21	NM_013919_cds_11_0_chr1_171286350_r	chr1	171286583	171286605
AGCTATGACATGGTGCATTA	Pcyt2	NM_024229_cds_12_0_chr11_120615849_r	chr11	120615917	120615939
GAAGGGGCAGACGGATCAGG	Adamts2	NM_001277305_cds_2_0_chr11_50667991_f;NM_175643_cds_2_0_chr11_50667991_f	chr11	50668041	50668063
GCCATGCAGCCAAGCAAAAT	Pak7	NM_172858_cds_6_0_chr2_136116177_r	chr2	136116657	136116679
CTCGGTAAAGGATCATTTGC	Plk4	NM_011495_cds_1_0_chr3_40801000_f;NM_173169_cds_1_0_chr3_40801000_f	chr3	40801021	40801043
AGGTGGGCGGTGAAATCGTC	Dgkb	NM_178681_cds_3_0_chr12_38100364_f	chr12	38100421	38100443
CCAACCCTGGTAGCTCCCTA	Zscan4d	NM_001100186_cds_0_0_chr7_11161921_r	chr7	11162370	11162392
TGCTCTTCTTCCATACCATG	Tktl2	NM_001271574_cds_0_0_chr8_66511792_f;NM_028927_cds_0_0_chr8_66511792_f	chr8	66511946	66511968
CGCCACCGCCGCAGTGCTAT	Mitd1	NM_026913_cds_6_0_chr1_37890160_r	chr1	37890260	37890282
CCAGTCTGTGTACAAACTCA	Tbk1	NM_019786_cds_16_0_chr10_121571843_r	chr10	121571914	121571936
TAGGTTGGCCAGGATCCAAC	Tbc1d32	NM_001033385_cds_29_0_chr10_56201888_r	chr10	56201893	56201915
CCTGGGCTGTACTGACAACT	Vsig10l	NM_001290316_cds_2_0_chr7_43464806_f	chr7	43464815	43464837
GGTCCTTCTCTGATAGGCGA	Anxa2	NM_007585_cds_3_0_chr9_69476053_f	chr9	69476119	69476141
CTGAACAAGAGAGATCAAAA	2510003E04Rik	NM_028197_cds_4_0_chr10_62570399_r	chr10	62570398	62570420
GCAGCGGAAAGCGGCCTTTA	Efhd2	NM_025994_cds_0_0_chr4_141859747_r	chr4	141859770	141859792
GCGCGTGCCATCCTCGTCGT	Trpc7	NM_012035_cds_10_0_chr13_56887339_r	chr13	56887639	56887661
AATGACAACTCGCCTAGTGC	Rnase4	NM_021472_cds_1_0_chr14_51104821_f;NM_201239_cds_1_0_chr14_51104821_f	chr14	51105200	51105222
AATGCTCTCAGGCGGATTCA	Tph2	NM_173391_cds_8_0_chr10_115179523_r	chr10	115179539	115179561
ATCTTGTTCAGACGGTTAAA	random	random_seq_172940	0	22	-1
GGGCTCCTCCGACAGGATTC	Rad50	NM_009012_cds_16_0_chr11_53692113_r	chr11	53692139	53692161
ACAGTTTCTTATATGGCCGA	Prdm12	NM_001123362_cds_0_0_chr2_31640099_f	chr2	31640199	31640221
GAACCAGGTAACTCGGATGC	Mthfd1	NM_138745_cds_1_0_chr12_76270418_f	chr12	76270439	76270461
TCTTCTCCATCTAGTATGGC	Hmces	NM_173737_cds_5_0_chr6_87933242_f	chr6	87933246	87933268
TGGTATGGCCTTTAGTGATG	Zfp773	NM_029584_cds_2_0_chr7_7135292_r	chr7	7135394	7135416
CATTGGTGCTTCTCCCAACT	Vmn2r25	NM_001104641_cds_2_0_chr6_123828346_r	chr6	123828525	123828547
CCACTTATCTAGTTTCTCAT	Serpinb10	NM_001160307_cds_6_0_chr1_107546668_f;NM_198028_cds_7_0_chr1_107546668_f	chr1	107546684	107546706
AGAGAAGCGGCTTCATCGCC	Txndc11	NM_029582_cds_8_0_chr16_11116795_r	chr16	11116842	11116864
GGAGGAACGAAAGTTTCGGG	Ribc1	NM_025660_cds_4_0_chrX_152007747_r	chrX	152007777	152007799
CAGTGTAGTGCTCCTTGAGA	Nme1	NM_008704_cds_2_0_chr11_93963227_r	chr11	93963295	93963317
AGTGTGTGGAATGTGAGCGA	Zfp330	NM_145600_cds_4_0_chr8_82767213_r	chr8	82767226	82767248
GTTGCTCCAGGTACTGCAAT	Tmod4	NM_016712_cds_2_0_chr3_95125820_f	chr3	95125897	95125919
AGAAGTCCAACTTAGAAATC	Olfr323	NM_146376_cds_0_0_chr11_58625073_r	chr11	58625540	58625562
GCGGCAGAATGTGAAATAGC	Tlr12	NM_205823_cds_0_0_chr4_128615735_r	chr4	128618324	128618346
TAAAACTGCAAGGGTGTTAT	Blmh	NM_178645_cds_6_0_chr11_76965815_f	chr11	76965908	76965930
CAACACTTTCGTGCCGGGAT	6330403A02Rik	NM_001081227_cds_3_0_chr1_180483128_r	chr1	180483128	180483150
CTCCCCAACCGTGATTGTGA	Pfkfb3	NM_001177752_cds_12_0_chr2_11493903_r;NM_001177753_cds_16_0_chr2_11493903_r;NM_001177754_cds_14_0_chr2_11493903_r;NM_001177755_cds_14_0_chr2_11493903_r;NM_001177756_cds_15_0_chr2_11493903_r;NM_001177757_cds_15_0_chr2_11493903_r;NM_001177758_cds_13_0_chr2_11493903_r;NM_133232_cds_13_0_chr2_11493903_r	chr2	11493984	11494006
CCGTAGCCGACCGATTGCAG	Akt3	NM_011785_cds_9_0_chr1_177102962_r	chr1	177103058	177103080
CAGGGCAGACAGAAATGTGT	Epb4.2	NM_013513_cds_11_0_chr2_121034413_r	chr2	121034441	121034463
ACCCTGCGCTTGATTCGGCC	Arx	NM_007492_cds_3_0_chrX_93294610_f	chrX	93294758	93294780
ACATGTCCAATCAACAGACC	Gsdmc4	NM_028992_cds_9_0_chr15_63901916_r	chr15	63902040	63902062
ATAGTGAGTTACATTGAGAG	Sdr42e1	NM_028725_cds_0_0_chr8_117662716_r	chr8	117663278	117663300
GCGGCATCCTCCCCTTCCGA	Pomt2	NM_153415_cds_20_0_chr12_87147171_r	chr12	87147412	87147434
CTCGGTGCTCGAATTTGTTC	Lrp12	NM_172814_cds_4_0_chr15_39885006_r	chr15	39885105	39885127
AGGAACTTGTAGTCGAAGCC	Traf4	NM_009423_cds_6_0_chr11_78165298_r	chr11	78165415	78165437
CATCAGATGCAGTTGGAGAT	Cd33	NM_001111058_cds_1_0_chr7_43529473_r	chr7	43529501	43529523
TGTAGGGCCGGCGGTGGAAC	Npr1	NM_008727_cds_21_0_chr3_90464795_r	chr3	90465332	90465354
GAAACTCGACGGTGTATGAG	Cdk5rap3	NM_030248_cds_6_0_chr11_96911552_r	chr11	96911627	96911649
TCCTTGTCATAATATCTAGC	Engase	NM_172573_cds_2_0_chr11_118479086_f	chr11	118479082	118479104
TAACTTTAACCGTAGACAAC	Akr1c18	NM_134066_cds_4_0_chr13_4142127_r	chr13	4142177	4142199
GCCGGGCATCTGCTAGTAGG	Cyhr1	NM_001276321_cds_2_0_chr15_76648941_r;NM_019396_cds_2_0_chr15_76648941_r	chr15	76649119	76649141
TAATGTGTATTGATACATGC	Sdr9c7	NM_027301_utr3_3_0_chr10_127909963_f	chr10	127910896	127910918
AAGACGTCGGCTAGATTCTG	Fancd2	NM_001033244_cds_1_0_chr6_113533808_f	chr6	113533819	113533841
GAATACGAGTACTATGAGAT	Mrap2	NM_001101482_cds_1_0_chr9_87169526_f;NM_001177731_cds_2_0_chr9_87169526_f	chr9	87169601	87169623
TGCCGAGTCCGGATCTAGGC	Cxcl9	NM_008599_cds_1_0_chr5_92325064_r	chr5	92325100	92325122
TCAGGCACCTACACGGCCGC	Trim72	NM_001079932_cds_0_0_chr7_128004484_f	chr7	128004651	128004673
TCCCTCTGCGCATGCGTGAC	Sparc	NM_009242_cds_3_0_chr11_55399192_r	chr11	55399267	55399289
GCTGGCTGAGGCCTCGCGGA	Mcur1	NM_001081059_cds_8_0_chr13_43559769_r	chr13	43559983	43560005
CGTCAGCCTGTCCACATGGC	Nfrkb	NM_172766_cds_2_0_chr9_31391963_f	chr9	31391983	31392005
TGCAGAAAATACGATATGTT	Atp13a4	NM_001164612_cds_26_0_chr16_29475558_r;NM_001164613_cds_17_0_chr16_29475558_r;NM_172613_cds_26_0_chr16_29475558_r	chr16	29475590	29475612
TTGTGTTCAAAAACTTTGGC	Mettl8	NM_001110512_cds_8_0_chr2_71018220_r;NM_145524_cds_8_0_chr2_71018220_r	chr2	71018226	71018248
GGCCATTGATTTAGACCCAC	Rergl	NM_001128090_cds_0_0_chr6_139493214_r	chr6	139493259	139493281
AGAGCCAGGCCGATCTAAAC	Ubtfl1	NM_001033793_cds_2_0_chr9_18409178_f	chr9	18409284	18409306
AACTTCTTGAATCCCAGGAT	Msh5	NM_001146215_cds_18_0_chr17_35044025_r;NM_013600_cds_18_0_chr17_35044025_r	chr17	35044031	35044053
AACGATGTGAGCTACTCTTG	Ctnna3	NM_001164519_cds_6_0_chr10_64585960_f	chr10	64586059	64586081
GGCATCGGTGGACGCTATGT	Zmpste24	NM_172700_cds_9_0_chr4_121097877_r	chr4	121097966	121097988
GTTGTGCGGGTTATTGAGGT	Ntn1	NM_008744_cds_5_0_chr11_68385103_r	chr11	68385773	68385795
AGCTGCTGGGTGTCATGCGA	Gnaz	NM_010311_cds_2_0_chr10_74991418_f	chr10	74991785	74991807
CCTATCAGCATATCATGAAG	Rab15	NM_134050_cds_3_0_chr12_76803068_r	chr12	76803086	76803108
TTTCTGGGTCTTGATATCGT	Pcdha1	NM_054072_utr3_3_0_chr18_37185257_f	chr18	37186462	37186484
GGTGGAGGGTATACGCAGAA	Olfr711	NM_147035_cds_0_0_chr7_106971398_r	chr7	106971650	106971672
GCAGAGGTAGTACTGGCAAC	Lynx1	NM_011838_cds_0_0_chr15_74751231_r	chr15	74751309	74751331
CACGTGCCAGCCAATGCTAC	Zp2	NM_011775_cds_11_0_chr7_120139688_r	chr7	120139704	120139726
TGTGAGTGGGCATGACTATA	Gemin5	NM_001166669_utr3_0_0_chr11_58120001_r	chr11	58120378	58120400
TTCAGGAGATGCGAACACAG	Ptpn22	NM_008979_cds_9_0_chr3_103879578_f	chr3	103879612	103879634
TGGTCCACTTTCATGTCATG	Psmg4	NM_001101430_cds_0_0_chr13_34163076_f;NM_001110515_cds_0_0_chr13_34163076_f	chr13	34163149	34163171
TGGATGGCATGACAGAGTTA	Dcun1d1	NM_001205361_cds_4_0_chr3_35919001_r;NM_001205362_cds_4_0_chr3_35919001_r;NM_033623_cds_4_0_chr3_35919001_r	chr3	35919000	35919022
AAAGAGGCCATGATCATCGC	Pcdh17	NM_001013753_cds_0_0_chr14_84446095_f	chr14	84446612	84446634
GGCTCTGCCACCTCGAGCTA	Scrn1	NM_027268_cds_6_0_chr6_54548224_r	chr6	54548328	54548350
TCCCTGGGCGGTCGACACCG	Zfp697	NM_172863_cds_2_0_chr3_98427162_f	chr3	98427401	98427423
CCCTGCCAGATGTCTCTTGA	Als2cr11	NM_175200_cds_12_0_chr1_59094498_r	chr1	59094794	59094816
CTACCTCAGCTGCATATCAT	Idh3b	NM_130884_cds_7_0_chr2_130281848_r	chr2	130281844	130281866
GACCTCTGTGGGTGTCGGCT	Lmo2	NM_001142335_cds_2_0_chr2_103976005_f;NM_001142336_cds_2_0_chr2_103976005_f;NM_001142337_cds_2_0_chr2_103976005_f	chr2	103976135	103976157
ACTGTCTCTGTAGTCTCAGG	Treh	NM_001277847_cds_6_0_chr9_44683253_f;NM_001277851_cds_6_0_chr9_44683253_f;NM_021481_cds_7_0_chr9_44683253_f	chr9	44683305	44683327
ACATGTGCTTACATTTACCA	Vmn1r195	NM_134223_cds_0_0_chr13_22278362_f	chr13	22278448	22278470
CCGGGGCCGAAGGAGATCGT	Glis1	NM_147221_cds_1_0_chr4_107435682_f	chr4	107435872	107435894
TGGTAAACCTGGGTATAGTA	2010107E04Rik	NM_027360_cds_2_0_chr12_111963230_r	chr12	111963289	111963311
AAGTACTCCTGAAAAACAGT	Zbtb43	NM_001025594_cds_0_0_chr2_33453697_r;NM_027947_cds_0_0_chr2_33453697_r	chr2	33454897	33454919
TTATGCAGAAGCACTTCGGT	Snx4	NM_080557_cds_9_0_chr16_33287692_f	chr16	33287764	33287786
AGTAAGAGCCAACTTATCAA	2810021J22Rik	NM_172403_cds_4_0_chr11_58879929_f	chr11	58880361	58880383
AGTTGGCAGTATCATCGGAA	Pcbp2	NM_001103165_cds_2_0_chr15_102474131_f;NM_001103166_cds_2_0_chr15_102474131_f;NM_001174073_cds_2_0_chr15_102474131_f;NM_011042_cds_2_0_chr15_102474131_f	chr15	102474133	102474155
AACGGGCACTGAATATGGTC	Athl1	NM_145387_cds_1_0_chr7_140942310_f	chr7	140942330	140942352
CCAGAAATAGCTCTTAATTG	Cab39	NM_133781_cds_4_0_chr1_85842198_f	chr1	85842208	85842230
GAGCTTGAGGCTACCGTCCG	Alx4	NM_007442_cds_0_0_chr2_93642659_f	chr2	93643017	93643039
CTTCCTATCACGGATCAAGG	Plcz1	NM_054066_cds_6_0_chr6_140010414_r	chr6	140010467	140010489
GGGAGGCTCGATGGGCTAAT	Capn5	NM_007602_utr3_0_0_chr7_98121565_r	chr7	98123178	98123200
GGGATATTGTGGTACACGTC	Mpzl3	NM_001093749_cds_2_0_chr9_45066339_f	chr9	45066498	45066520
AAGGAAAGGAAGAGAGCTCG	Ythdc1	NM_177680_cds_4_0_chr5_86820086_f	chr5	86820097	86820119
TTTACCATCTTTCGAAGCCT	Sema3b	NM_001042779_cds_11_0_chr9_107602874_r;NM_009153_cds_11_0_chr9_107602874_r	chr9	107602924	107602946
GGCACCGGGCCAATCACGTC	Zfp358	NM_080461_cds_1_0_chr8_3495420_f	chr8	3495714	3495736
AGTGCTAATGTATATGGTCT	Mgam	NM_001171003_cds_6_0_chr6_40656394_f	chr6	40656461	40656483
AGGCCCATCTGCATAGCGGA	Elmo2	NM_080287_cds_17_0_chr2_165315604_r;NM_207705_cds_16_0_chr2_165315604_r;NM_207706_cds_18_0_chr2_165315604_r	chr2	165315625	165315647
CGGAACTTGAGCTCGTGTTG	Vapb	NM_019806_cds_0_0_chr2_173737693_f	chr2	173737726	173737748
AAGACTTCATATCCAAGGAT	Sec31a	NM_026969_cds_25_0_chr5_100407157_r	chr5	100407182	100407204
TTGGAGCGAAGATAAGACGC	Phox2b	NM_008888_cds_0_0_chr5_67096107_r	chr5	67096155	67096177
TGACTGCCAAGCCGGCTATG	Creld1	NM_133930_cds_4_0_chr6_113489434_f	chr6	113489516	113489538
TGTTTCTGTGTCATTTGTAA	Brs3	NM_009766_cds_0_0_chrX_57043245_f	chrX	57043288	57043310
TGAACTCATGGTTTATCTGA	Olfr704	NM_001011749_cds_0_0_chr7_106864982_f	chr7	106865566	106865588
GATGATCTATTGCTACAGAA	Scn3b	NM_001083917_cds_4_0_chr9_40282424_f;NM_001286614_cds_4_0_chr9_40282424_f;NM_178227_cds_4_0_chr9_40282424_f	chr9	40282506	40282528
ATTAACAGTAGTCACATAGG	Ptpra	NM_001163688_cds_2_0_chr2_130503994_f;NM_008980_cds_2_0_chr2_130503994_f	chr2	130504138	130504160
AAGTGCGATGACAAGGAGTA	Pik3c3	NM_181414_cds_5_0_chr18_30290471_f	chr18	30290525	30290547
CATAGTGGAATAAAGGGGAC	random	random_seq_143764	0	22	-1
CTCCTACAACACTCGGGTCG	Pnliprp2	NM_011128_cds_3_0_chr19_58762250_f	chr19	58762327	58762349
GAAGGAGGCACCGAGCTGTA	Nrl	NM_001136074_cds_1_0_chr14_55522088_r;NM_001271916_cds_1_0_chr14_55522088_r;NM_001271917_cds_1_0_chr14_55522088_r;NM_008736_cds_1_0_chr14_55522088_r	chr14	55522320	55522342
AAAGATCAGATTGTCATTAC	Vwc2l	NM_177164_cds_1_0_chr1_70728779_f	chr1	70728891	70728913
GAACAGGTAGTCTAAACACT	miRNA_mmu-mir-199b	miRNA_mmu-mir-199b	chr2	32174005	32174027
CTGCTGCTTAGGTTTGAAGA	Gpatch2	NM_026367_cds_1_0_chr1_187225503_f	chr1	187225828	187225850
CCTCTCAGGGTGACAATGCC	Uba7	NM_023738_cds_5_0_chr9_107976904_f	chr9	107976910	107976932
GGCTCTAAACATAAGACATC	Amer1	NM_175179_cds_0_0_chrX_95425112_r	chrX	95428071	95428093
TTCCACATGTTAAGGCATCA	Arhgdia	NM_133796_utr3_0_0_chr11_120577235_r	chr11	120578765	120578787
TGTGTCTTTACTGTTAGGAT	Tti1	NM_029282_cds_6_0_chr2_158007019_r	chr2	158008834	158008856
CACTTGGGTCTGGGTTGGTC	Vmn2r23	NM_001104638_cds_2_0_chr6_123712680_f	chr6	123712799	123712821
CCTGTGACATCAAAAGGATG	Pus7l	NM_172437_cds_7_0_chr15_94540053_r	chr15	94540516	94540538
CACAATCAAGAGAGTACCAA	Olfr1052	NM_147010_cds_0_0_chr2_86297818_f	chr2	86298437	86298459
GTAGATCTTGTAATGTTTCA	Ccdc37	NM_173775_cds_8_0_chr6_90412845_r	chr6	90412981	90413003
GCCACGTTCAGAAAGCTTGA	Bpgm	NM_007563_cds_1_0_chr6_34487350_f	chr6	34487805	34487827
CTCCATCCACATAGGTGCCT	Setd7	NM_080793_cds_5_0_chr3_51542632_r	chr3	51542736	51542758
AAGGACTTGCTAGTGCTATT	Fbxo42	NM_172518_cds_4_0_chr4_141193665_f	chr4	141193709	141193731
GTTTACAGTCACCCCTACAC	Arntl2	NM_001289679_cds_6_0_chr6_146820528_f;NM_001289680_cds_6_0_chr6_146820528_f;NM_172309_cds_6_0_chr6_146820528_f	chr6	146820536	146820558
GCTACACGTGGGGCATATCG	Upk1a	NM_026815_cds_1_0_chr7_30603772_r	chr7	30603799	30603821
AAATACAACCCCATGAAAAT	Vmn2r106	NM_001104568_cds_3_0_chr17_20278328_r	chr17	20278367	20278389
GTCCTCAGAGCCCGAGGAAT	Plekhm1	NM_183034_cds_8_0_chr11_103394688_r	chr11	103394918	103394940
AAAGAGGCTCGGGGGACTTG	Ccdc30	NM_001270446_cds_0_0_chr4_119323998_r;NM_028506_cds_0_0_chr4_119323998_r	chr4	119324090	119324112
TGTTTGAGGCGCTGCATCTA	Gm12794	NM_001085516_cds_2_0_chr4_101942604_f	chr4	101943115	101943137
ACCCAGCGTGCACTAGACTA	Bpifc	NM_177772_cds_14_0_chr10_86000516_r	chr10	86000515	86000537
TTGGCACAATTGCCAGATCG	Trap1	NM_026508_cds_13_0_chr16_4062330_r	chr16	4062336	4062358
GTAAGTATTTATGCAGCACG	Tmem28	NM_001081283_cds_0_0_chrX_99821069_f	chrX	99821860	99821882
GCAAAGATTATTTACATGGA	Vmn2r124	NM_001271883_cds_2_0_chr17_18062562_f	chr17	18062912	18062934
GCAGCGTCTGAGCCAGCTAA	Acp2	NM_007387_cds_6_0_chr2_91206717_f	chr2	91206764	91206786
TGCGTGATGCATGCATCAAA	Olfr555	NM_147103_cds_0_0_chr7_102658823_f	chr7	102659102	102659124
TATCGTACCCTGGTTCGCAC	Npr2	NM_173788_cds_0_0_chr4_43632185_f	chr4	43632590	43632612
ACCACTCAGGGAGAGTAACA	Gm15093	NM_001099920_cds_3_0_chrX_148336237_f;NM_001122734_cds_3_0_chrX_148336237_f;NM_011022_cds_3_0_chrX_148336237_f	chrX	148336784	148336806
CCTATCTCAGTGTACGGTTG	random	random_seq_56545	22	0	-1
CCTATTTGGTTGGTCATCGG	Gpr161	NM_001081126_cds_3_0_chr1_165310269_f	chr1	165310380	165310402
TCACCCGCTGGACGTCGTAA	Nt5dc3	NM_175331_cds_2_0_chr10_86811530_f	chr10	86811586	86811608
TTCTCACAGTGATTCCGAAG	Wbp4	NM_018765_cds_2_0_chr14_79467273_r	chr14	79467332	79467354
TACCCCTGTCTGTATCATAC	Gria4	NM_001113180_cds_13_0_chr9_4664768_r;NM_001113181_cds_7_0_chr9_4664768_r;NM_019691_cds_13_0_chr9_4664768_r	chr9	4664765	4664787
TGTCAATGGCAAAGTATAGC	Appl2	NM_145220_cds_14_0_chr10_83621529_r	chr10	83621556	83621578
GCCGTAGCCAATCACAACAT	Olfr461	NM_146382_cds_0_0_chr6_40544036_r	chr6	40544222	40544244
ATGCTGTCATTGCAAATGTA	Gsdma3	NM_001007461_cds_5_0_chr11_98632901_f	chr11	98632906	98632928
TATGAGCCAGCTCATCATAA	Mgll	NM_001166249_cds_2_0_chr6_88764596_f;NM_001166250_cds_2_0_chr6_88764596_f;NM_001166251_cds_2_0_chr6_88764596_f;NM_011844_cds_2_0_chr6_88764596_f	chr6	88764638	88764660
TGTAGACACTTGTGTTAACC	Ncoa3	NM_008679_cds_5_0_chr2_166050066_f	chr2	166050161	166050183
GCCTTTACCACCTTCTGCGT	Hsd17b6	NM_013786_cds_3_0_chr10_127997698_r	chr10	127997960	127997982
GGGGCTGCTGGTCAACGTGC	Slc30a1	NM_009579_cds_0_0_chr1_191907007_f	chr1	191907372	191907394
GATGAACAGAATTTGCCGGA	Chst11	NM_021439_cds_0_0_chr10_82985865_f	chr10	82985894	82985916
TGGATCGCTGGGACTCTACG	Dnajc5b	NM_001163536_cds_2_0_chr3_19574663_f;NM_001163537_cds_2_0_chr3_19574663_f;NM_025489_cds_2_0_chr3_19574663_f	chr3	19574792	19574814
CAGTGCCTGGAATACTATGC	Aldh9a1	NM_019993_cds_2_0_chr1_167354427_f	chr1	167354514	167354536
GAAGCACCACTCAAGATATG	Ppp1cc	NM_013636_cds_1_0_chr5_122168175_f	chr5	122168285	122168307
GTCCCTCTGGAAGTCTTACC	Setd4	NM_145482_cds_5_0_chr16_93590874_r	chr16	93591209	93591231
GCAGCAGCCGGGCAAAATGC	Myh13	NM_001081250_cds_4_0_chr11_67330984_f	chr11	67331074	67331096
ACGCTGTGAGCATGCCACAT	Ccdc154	NM_001079929_cds_2_0_chr17_25163409_f	chr17	25163457	25163479
ATGTTATCATTCTGCGTCAA	Trem3	NM_021407_cds_1_0_chr17_48249549_f	chr17	48249855	48249877
CTGCTTCTTCGGGCACAATC	2410089E03Rik	NM_001162906_cds_5_0_chr15_8176119_f	chr15	8176267	8176289
CTGACGTCGGTGGATCGAGA	Lias	NM_024471_cds_4_0_chr5_65397603_f	chr5	65397738	65397760
GAGGTGATCGAGGACACGTA	Nphp3	NM_028721_cds_0_0_chr9_104002781_f;NM_172460_cds_0_0_chr9_104002781_f	chr9	104002820	104002842
GTCCATTCATGTATGGATAT	Lars	NM_134137_cds_29_0_chr18_42251293_r	chr18	42251334	42251356
TGAGGCTGCTATCCTCACCT	Lpcat1	NM_145376_cds_2_0_chr13_73488887_f	chr13	73488983	73489005
AAGCAGATGATCCTGATGAC	Spns1	NM_023712_cds_11_0_chr7_126376837_r	chr7	126377021	126377043
CATTGGCATGTAATCATAAA	Btk	NM_013482_cds_11_0_chrX_134556788_r	chrX	134556880	134556902
TTTATAGAGGATTACAAGAG	Naa15	NM_053089_cds_6_0_chr3_51446647_f	chr3	51446692	51446714
TTCCTCCACGGCGAATCGCA	Tas1r2	NM_031873_cds_1_0_chr4_139655244_f	chr4	139655282	139655304
ATTCTATTGCTCGCTCATAT	miRNA_mmu-mir-135a-1	miRNA_mmu-mir-135a-1	chr9	106056493	106056515
AATTCGGTAGCGGTGGGTTA	Pnmal1	NM_001007569_cds_1_0_chr7_16960222_f	chr7	16960614	16960636
TTTCCACGGCGGCAGGGTGT	Scrt1	NM_130893_utr3_0_0_chr15_76516203_r	chr15	76516590	76516612
TGGCCGCCAGGAGCAAATCT	Thpo	NM_001173505_cds_3_0_chr16_20728719_r;NM_001289894_cds_3_0_chr16_20728719_r;NM_001289896_cds_3_0_chr16_20728719_r;NM_009379_cds_3_0_chr16_20728719_r	chr16	20728829	20728851
GGGGCAGGTGCCCAGCTATT	Sars	NM_001204979_utr3_0_0_chr3_108424864_r	chr3	108426066	108426088
CCCTGTGGTTGTGGAATCGA	Col5a3	NM_016919_cds_62_0_chr9_20808360_r	chr9	20808360	20808382
ACGCAGGCCATCGTGTATGA	Ebf3	NM_001113414_cds_11_0_chr7_137309299_r;NM_001113415_cds_11_0_chr7_137309299_r;NM_010096_cds_11_0_chr7_137309299_r	chr7	137309356	137309378
CTTCTGTTCACTATGGCACC	Pdzk1	NM_001146001_cds_4_0_chr3_96855855_f;NM_021517_cds_4_0_chr3_96855855_f	chr3	96855907	96855929
AAACGAGAACCGGACGATGA	Anp32a	NM_009672_cds_6_0_chr9_62377554_f	chr9	62377577	62377599
TCGAGTCCATCCTGTATGCC	Prmt2	NM_001077638_cds_4_0_chr10_76217314_r;NM_133182_cds_4_0_chr10_76217314_r	chr10	76217454	76217476
GCTATAGAGCCGCAAGTGGT	Bag5	NM_027404_cds_0_0_chr12_111710044_r	chr12	111711302	111711324
GTGATTCCCTATGATAGCAT	Slc10a2	NM_011388_cds_4_0_chr8_5098448_r	chr8	5098447	5098469
GGATACGGGTAGCCCACATC	Ghrhr	NM_001003685_cds_0_0_chr6_55376385_f	chr6	55376393	55376415
GTTGGGAGCTAGGGACATGG	Cdc37	NM_016742_utr3_0_0_chr9_21138541_r	chr9	21139760	21139782
CCTGCCAGCGGTACTCGTAG	Mob3c	NM_175308_cds_1_0_chr4_115831272_f	chr4	115831553	115831575
TGAATTCCCGTGTATTCATT	Hnrnpc	NM_001170981_cds_6_0_chr14_52084115_r;NM_001170982_cds_6_0_chr14_52084115_r;NM_001170983_cds_6_0_chr14_52084115_r;NM_001170984_cds_6_0_chr14_52084115_r;NM_016884_cds_6_0_chr14_52084115_r	chr14	52084293	52084315
TTGTGGAGCCATACATTGCA	Rpl7	NM_011291_cds_3_0_chr1_16102692_r	chr1	16102694	16102716
AATCACAATGCCCAACCAAG	Wdr38	NM_029687_cds_4_0_chr2_39000456_f	chr2	39000473	39000495
TGCCCTGCATACCCTGAACC	Lrfn4	NM_153388_cds_1_0_chr19_4613156_r	chr19	4613976	4613998
GACTCCATCTGCATCTTGTC	Cpeb3	NM_198300_cds_9_0_chr19_37173967_r	chr19	37174739	37174761
GAGCCTGCGCCGTGTCCGAA	Itpkc	NM_181593_cds_6_0_chr7_27227351_r	chr7	27228237	27228259
AGGAGATGATCAATCCCTAC	Trpv6	NM_022413_cds_8_0_chr6_41625425_r	chr6	41625454	41625476
AAGAAAAACCACTACTCGTA	Cacng8	NM_133190_cds_3_0_chr7_3414839_f	chr7	3414916	3414938
GAAGATTGCCCGGTCCACGA	Serpinf1	NM_011340_cds_3_0_chr11_75414921_r	chr11	75414972	75414994
GCTGCTCCAGGTCATTTCGA	Rassf1	NM_019713_cds_0_0_chr9_107554779_f	chr9	107554801	107554823
CCGAGAGCCGCATGTGATAC	Hkdc1	NM_145419_cds_16_0_chr10_62417775_r	chr10	62417904	62417926
AGTAGTCACTAATCAGAGCC	Vsig4	NM_177789_cds_0_0_chrX_96247722_r	chrX	96247793	96247815
TGGAACTGTAACTAGGCGCA	Hnrnpc	NM_016884_utr3_0_0_chr14_52073380_r	chr14	52074903	52074925
GCATGTCCAGCCGGATCGTT	Prss33	NM_001081399_cds_3_0_chr17_23834998_r	chr17	23835123	23835145
ATTGAAGCAGATACACTAGA	Bnip2	NM_001008238_cds_2_0_chr9_69996118_f;NM_016787_cds_2_0_chr9_69996118_f	chr9	69996140	69996162
CGAAACCTGGTGGGGAGTAA	Ggnbp1	NM_027544_cds_0_0_chr17_27029459_f	chr17	27029525	27029547
CAAAGTCAGAGCCTGGATTG	Ddx24	NM_001159502_cds_7_0_chr12_103423872_r;NM_020494_cds_7_0_chr12_103423872_r	chr12	103423921	103423943
AAAGAAGACAGGCGTCACGA	Gpr19	NM_001167694_cds_0_0_chr6_134869213_r;NM_001167695_cds_0_0_chr6_134869213_r;NM_001167696_cds_0_0_chr6_134869213_r;NM_001167697_cds_0_0_chr6_134869213_r;NM_001167699_cds_0_0_chr6_134869213_r;NM_001167700_cds_0_0_chr6_134869213_r;NM_008157_cds_0_0_chr6_134869213_r	chr6	134869861	134869883
AACGTCTGCATTGTACTCAG	Srr	NM_001163311_cds_0_0_chr11_74908628_r;NM_013761_cds_0_0_chr11_74908628_r	chr11	74908707	74908729
GCGTTGGGGACAGATTTATG	Papl	NM_175319_cds_8_0_chr7_28615364_r	chr7	28615429	28615451
CTGGCTGTGCAGACGGAGGC	Zfp523	NM_172617_cds_5_0_chr17_28197774_f	chr17	28197872	28197894
GGGCAAAATCCGCGGTTTCG	Irf3	NM_016849_cds_1_0_chr7_44998713_f	chr7	44998720	44998742
GACAGAGTCTGGCCTCTCAA	Cox15	NM_144874_cds_6_0_chr19_43748790_r	chr19	43748887	43748909
TCCAGTTTGTTATCACCATC	Gpr64	NM_001079847_cds_3_0_chrX_160456005_f;NM_001079857_cds_3_0_chrX_160456005_f;NM_178712_cds_3_0_chrX_160456005_f	chrX	160456016	160456038
CCCACATCATCACCAACAGT	Cpsf6	NM_001013391_cds_8_0_chr10_117367779_r	chr10	117367855	117367877
GCTTGTAGCTACGTATTATG	Vmp1	NM_029478_cds_8_0_chr11_86663483_r	chr11	86663500	86663522
GAAGTTGCCTCGTCCGTGAA	Fam46b	NM_175307_cds_0_0_chr4_133480300_f	chr4	133480505	133480527
GCGCGTCCACGGTCTTAGCC	Clasp2	NM_001114347_cds_0_0_chr9_113741681_f;NM_001286599_cds_0_0_chr9_113741681_f	chr9	113741821	113741843
GATCATCAACGCAGTCATGT	Kcnj8	NM_008428_cds_0_0_chr6_142565605_r	chr6	142566357	142566379
CGTACTGGAGTAGTCAGCTC	Mknk1	NM_001285487_cds_10_0_chr4_115873211_f;NM_001285488_cds_9_0_chr4_115873211_f;NM_021461_cds_8_0_chr4_115873211_f	chr4	115873289	115873311
AGAAAGCGAAAACAAGGTCC	Extl2	NM_001163514_cds_3_0_chr3_116025325_f;NM_001163515_cds_2_0_chr3_116025325_f;NM_021388_cds_3_0_chr3_116025325_f	chr3	116025362	116025384
CGAGCATCGGGAAGTCATAG	Irgc1	NM_199013_cds_0_0_chr7_24431999_r	chr7	24432712	24432734
CTTCCCCACATATTGAGGTT	Cdh12	NM_001008420_cds_1_0_chr15_21237681_f	chr15	21237889	21237911
GCGGGAACTTAAAGTTTACT	Yars	NM_134151_cds_1_0_chr4_129196830_f	chr4	129196871	129196893
ATGGGCACCCTTCGTCGTAG	Cgn	NM_001037711_cds_19_0_chr3_94779151_r	chr3	94779890	94779912
GTCGAGGGAGGCCGTGTCTA	Abat	NM_172961_utr3_15_0_chr16_8618627_f	chr16	8619937	8619959
ACAGCTGGAGAGGAGGTACC	Agtpbp1	NM_001284219_cds_12_0_chr13_59500014_r	chr13	59500605	59500627
AACAGAGGCATATCATTTGT	Olfr73	NM_054090_cds_0_0_chr2_88034196_r	chr2	88034848	88034870
AATGAACAGCCAGAAGTAGT	Adcyap1r1	NM_001025372_cds_9_0_chr6_55479955_f;NM_007407_cds_9_0_chr6_55479955_f	chr6	55480001	55480023
AGGACGCCATTGAGGCCTAG	Rxra	NM_011305_cds_2_0_chr2_27741053_f	chr2	27741101	27741123
GGGCATGAAGGTACTTCTCA	Vps45	NM_013841_cds_14_0_chr3_96057682_r	chr3	96057693	96057715
TGATGACACCCATGATTAGT	Cops2	NM_001285507_cds_6_0_chr2_125840324_r;NM_001285512_cds_6_0_chr2_125840324_r;NM_001285513_cds_6_0_chr2_125840324_r;NM_009939_cds_6_0_chr2_125840324_r	chr2	125840327	125840349
CCCATGTATGTTGTAACACC	Npnt	NM_001287103_cds_5_0_chr3_132906347_r	chr3	132906402	132906424
TCCATGCATAAGTAGCCTGA	Pcbp2	NM_001103165_cds_1_0_chr15_102473334_f;NM_001103166_cds_1_0_chr15_102473334_f;NM_001174073_cds_1_0_chr15_102473334_f;NM_011042_cds_1_0_chr15_102473334_f	chr15	102473377	102473399
GACAAATGACATTCATAGAG	Ugt2b5	NM_009467_cds_5_0_chr5_87139583_r	chr5	87139674	87139696
CAGCAGTGCTACTGCTATTG	Mtf2	NM_001253877_cds_6_0_chr5_108087941_f;NM_001253878_cds_6_0_chr5_108087941_f;NM_001253879_cds_5_0_chr5_108087941_f;NM_001253880_cds_3_0_chr5_108087941_f;NM_013827_cds_5_0_chr5_108087941_f	chr5	108088055	108088077
TGTGGTTCACGTTGGCTCCA	Fem1b	NM_010193_cds_0_0_chr9_62796093_r	chr9	62797628	62797650
CCGTGCAGGACACGGCGCAC	Zfr2	NM_001034895_cds_4_0_chr10_81241995_f	chr10	81242105	81242127
CAAGGAGCCACGGGGATGTT	Tbata	NM_001017407_cds_1_0_chr10_61175731_f;NM_001017409_cds_1_0_chr10_61175731_f;NM_001017419_cds_2_0_chr10_61175731_f;NM_001017433_cds_2_0_chr10_61175731_f;NM_001017441_cds_2_0_chr10_61175731_f;NM_023064_cds_1_0_chr10_61175731_f	chr10	61175775	61175797
GATGAGTTCATCTTTACAAA	Tspan14	NM_145928_cds_1_0_chr14_40909585_r	chr14	40909667	40909689
TAAAAAAAGCCGCTCACCAA	Ddx50	NM_053183_cds_11_0_chr10_62642776_r	chr10	62642775	62642797
GAGCGAGTACGAGGCTCGCA	Hsd17b12	NM_019657_cds_10_0_chr2_94157710_r	chr2	94157780	94157802
TAGACACCTTTCGAAGGAAA	Iqcc	NM_198026_cds_4_0_chr4_129619014_r	chr4	129619022	129619044
GAACTAGACAGCAACAAGGA	Slc25a23	NM_025877_cds_9_0_chr17_57059521_r	chr17	57059594	57059616
TTTGCCTTCTAATGGTGCGA	Ick	NM_019987_utr3_13_0_chr9_78167755_f	chr9	78171960	78171982
ATCGACAATATGCACAGATC	Tnfrsf25	NM_033042_cds_3_0_chr4_152118401_f	chr4	152118450	152118472
AGAAGTAGAAGAATTCAGCT	Sfmbt1	NM_001166531_cds_3_0_chr14_30769799_f;NM_001166532_cds_2_0_chr14_30769799_f;NM_019460_cds_2_0_chr14_30769799_f	chr14	30769815	30769837
TGGAAGTCCTTTGGTAGATC	Klf11	NM_178357_cds_1_0_chr12_24653559_f	chr12	24653772	24653794
ACAGGAGCCATGGATAACAG	Clcn5	NM_001243762_cds_11_0_chrX_7212864_r	chrX	7212992	7213014
CACCATATTCAACATAGAGT	Rbm8a	NM_001102407_utr3_5_0_chr3_96631735_f	chr3	96632192	96632214
TCCCTGTAAGATCTCGGTGA	Mmp8	NM_008611_cds_2_0_chr9_7561344_f	chr9	7561436	7561458
TCAGATCACATCGAGCGTAA	Asic5	NM_021370_cds_7_0_chr3_82014269_f	chr3	82014265	82014287
AGTGGCAATGTGTGCTGATA	Sos1	NM_009231_cds_18_0_chr17_80453756_r	chr17	80453755	80453777
CTCCTCCTCCTCGCCGGACT	Srf	NM_020493_cds_6_0_chr17_46555328_r	chr17	46555571	46555593
TCATGAGGTACTCGAACTCG	Foxk2	NM_001080932_cds_0_0_chr11_121260131_f	chr11	121260238	121260260
GGTATCCCTACATCTGTAGT	Slco1a1	NM_013797_cds_12_0_chr6_141943383_r	chr6	141943409	141943431
AGTCCCCGACGCAGATACAG	Zfp800	NM_001081678_cds_1_0_chr6_28242977_r	chr6	28244403	28244425
TTCAGCTCCCTCGTTAGGGA	Fgfbp1	NM_001271616_cds_0_0_chr5_43979193_r;NM_008009_cds_0_0_chr5_43979193_r	chr5	43979804	43979826
CCGGTGGCAGGTGTAAGTAC	Plec	NM_001163540_cds_32_0_chr15_76205598_r;NM_201389_cds_31_0_chr15_76205598_r	chr15	76205868	76205890
AAGAGAGCTTTACTCCAGTC	Rbbp4	NM_009030_utr3_0_0_chr4_129307100_r	chr4	129309351	129309373
GTGACAGACTCTGCAAACGC	Dlst	NM_030225_cds_4_0_chr12_85118527_f	chr12	85118553	85118575
GCTGTTTGTTGGTGGAATTA	Hnrnpa2b1	NM_016806_cds_7_0_chr6_51466495_r;NM_182650_cds_6_0_chr6_51466495_r	chr6	51466645	51466667
CAAGTTTGTTTAGCACAAGC	Zc3h12c	NM_001162921_cds_4_0_chr9_52143675_r	chr9	52143889	52143911
CTGAAGGAGTTGGGCTGCGA	Abcg5	NM_031884_cds_8_0_chr17_84673523_r	chr17	84673530	84673552
AGCAGTCAAGTACCTCATAA	Smim18	NM_001206849_cds_0_0_chr8_33742308_r	chr8	33742412	33742434
CGGAGGAGGCGGCGCATACG	C2cd4b	NM_001081314_cds_1_0_chr9_67759724_f	chr9	67760210	67760232
GAGAAGCCTGTCACTGGTCC	Atf6	NM_001081304_cds_11_0_chr1_170841686_r	chr1	170841697	170841719
TGCCGTGCGGGTTTGGGATG	Mapkbp1	NM_011941_cds_4_0_chr2_120011933_f	chr2	120011947	120011969
CTTGCTTCCAGCCACTGTTT	Ndrg2	NM_001145959_cds_11_0_chr14_51910315_r;NM_013864_cds_11_0_chr14_51910315_r	chr14	51910407	51910429
CAGCTGATTGTTAATGCCGG	BC061194	NM_001001334_cds_6_0_chr2_18734113_f	chr2	18734119	18734141
TCACCAAAATCAGTAGTTAG	Rerg	NM_001164214_cds_0_0_chr6_137056133_r	chr6	137056130	137056152
CCTGTTGGAGTGATCAGTCC	Dach2	NM_001289732_cds_4_0_chrX_113556248_f;NM_001289733_cds_3_0_chrX_113556248_f	chrX	113556339	113556361
AAAATCGAAGCCACAAGGTT	1700028K03Rik	NM_175241_cds_2_0_chr5_107543920_f;NM_182745_cds_2_0_chr5_107543920_f	chr5	107543945	107543967
ATCCCAAATTTCTCTTACAT	Paip1	NM_001079849_cds_3_0_chr13_119440759_f;NM_145457_cds_3_0_chr13_119440759_f	chr13	119440768	119440790
ACGGTAAAATGCATGCAATA	Ap5m1	NM_144535_cds_1_0_chr14_49073549_f	chr14	49074120	49074142
GCTGGCCTCTCGTGGCTTTG	Pafah2	NM_001285875_cds_3_0_chr4_134410926_f;NM_001285877_cds_1_0_chr4_134410926_f	chr4	134410931	134410953
TCTGGACACACTGATCATTC	Phf7	NM_027949_cds_5_0_chr14_31240859_r	chr14	31240920	31240942
ATTTGGAAGATGTTCAAGTT	Smc4	NM_133786_cds_8_0_chr3_69019175_f	chr3	69019234	69019256
TCTTCTCTGAATTTGCATAA	Vmn2r92	NM_001104541_cds_5_0_chr17_18184244_f	chr17	18184278	18184300
GACTAAGCTGTGAACGAGCT	Synj1	NM_001045515_cds_28_0_chr16_90988142_r;NM_001164483_cds_27_0_chr16_90988142_r	chr16	90988208	90988230
TTAGTTCATTTGGACCTTAA	Hexdc	NM_001001333_cds_1_0_chr11_121207692_f;NM_001146073_cds_0_0_chr11_121207692_f	chr11	121207722	121207744
GGCTCTACCTACTCTATCAA	Pax8	NM_011040_cds_6_0_chr2_24441078_r	chr2	24441131	24441153
GAGAAAGAAGCCATGTAACA	Ttc9	NM_001033149_cds_2_0_chr12_81663516_f	chr12	81663578	81663600
CATTCTGGTCTAGGACAACT	Eif2s3x	NM_012010_cds_8_0_chrX_94209329_r	chrX	94209410	94209432
GCAGCTGGAGATACTGCGTC	Skor1	NM_001163755_cds_7_0_chr9_63144382_r;NM_001163757_cds_7_0_chr9_63144382_r;NM_001163758_cds_7_0_chr9_63144382_r;NM_172446_cds_7_0_chr9_63144382_r	chr9	63146265	63146287
TTGAGGCACATTGAGTTTGT	Nup210l	NM_029937_cds_0_0_chr3_90104167_f	chr3	90104261	90104283
CTGATCAAACATTCTATACC	Krcc1	NM_145568_cds_3_0_chr6_71283986_f	chr6	71284146	71284168
CGCAGGTGTACCGTTCGTTT	Camk1g	NM_144817_cds_4_0_chr1_193350275_r	chr1	193350297	193350319
AGACAATCTAGCCATGAGTA	Olfr395	NM_147005_cds_0_0_chr11_73906552_r	chr11	73906990	73907012
ACTCGGCAACAATAGAGGCA	Slc25a14	NM_001166450_cds_1_0_chrX_48629252_f;NM_011398_cds_2_0_chrX_48629252_f	chrX	48629320	48629342
GGCCACAAGACGGCAGGTTC	Atp6v1g2	NM_023179_cds_2_0_chr17_35237625_f	chr17	35237666	35237688
ACACACATCCCTAACCTATG	Kbtbd6	NM_001034882_cds_0_0_chr14_79451867_f	chr14	79453076	79453098
GTTCCTGTTGACTTCATTTA	Vmn2r113	NM_001104578_cds_1_0_chr17_22945322_f	chr17	22945366	22945388
CTAGTTCACAGAGTCGACTA	Smad7	NM_001042660_cds_0_0_chr18_75368956_f	chr18	75369546	75369568
CCTGGCTGCACCTAACGTCA	Cflar	NM_001289704_cds_1_0_chr1_58726437_f;NM_009805_cds_1_0_chr1_58726437_f;NM_207653_cds_1_0_chr1_58726437_f	chr1	58726544	58726566
TGGCCACGGGGTCGTTACTG	Ints7	NM_178632_cds_2_0_chr1_191583179_f	chr1	191583287	191583309
CATGGGCACTGTCAAATTGG	Unc79	NM_001081017_cds_2_0_chr12_102998438_f	chr12	102998476	102998498
GTTCAGGTGGTGCTCTAAGA	Tbc1d14	NM_001113364_cds_7_0_chr5_36519273_r	chr5	36519363	36519385
ACCCAGCCCGGGTACCGCTT	Mtdh	NM_026002_cds_0_0_chr15_34083036_f	chr15	34083165	34083187
TTAACATTACTAGATCTGAG	Tlr8	NM_133212_cds_0_0_chrX_167242754_r	chrX	167245104	167245126
CCTCTCCTGCTACTCGCGGT	Paqr6	NM_198410_cds_4_0_chr3_88366160_f	chr3	88366269	88366291
GAGCCAGGTTGCCACAATAG	Ccdc33	NM_001166282_cds_18_0_chr9_58117303_r	chr9	58117437	58117459
AGAAACTGAACGGTTATGGC	Cwf19l1	NM_001081077_utr3_0_0_chr19_44108637_r	chr19	44110197	44110219
AGTCATCGGGCAAGCGGTCA	Alg12	NM_001142357_cds_8_0_chr15_88816067_r;NM_145477_cds_6_0_chr15_88816067_r	chr15	88816196	88816218
CATGATGGGTGGTTACCTGG	Engase	NM_172573_cds_2_0_chr11_118479086_f	chr11	118479261	118479283
ATGTCTATACGGTATCCAAG	Sin3b	NM_001113248_cds_2_0_chr8_72725537_f;NM_009188_cds_2_0_chr8_72725537_f	chr8	72725622	72725644
AGGTGTGGGACCCATGACCG	Mthfd2l	NM_026788_cds_7_0_chr5_91020152_f	chr5	91020192	91020214
GGACCCCAGCCCATAGTAAG	Gm5640	NM_001099302_cds_0_0_chrX_74639292_r	chrX	74641383	74641405
ATGAAAAAGGAGGCTCAAAA	Hdgfrp3	NM_013886_cds_2_0_chr7_81899674_r	chr7	81899695	81899717
AGGGGGTGAGGTACCGGGTG	Pak6	NM_001033254_cds_4_0_chr2_118689734_f;NM_001145854_cds_3_0_chr2_118689734_f	chr2	118690137	118690159
ATTACAGGGCACGATGGGGT	Mbtps1	NM_001167910_cds_19_0_chr8_119542725_r;NM_019709_cds_19_0_chr8_119542725_r	chr8	119542906	119542928
TGGCTGCTAGTAGGAGAGCA	2310079G19Rik	NM_027173_cds_0_0_chr16_88627044_r	chr16	88627456	88627478
CTGAAGCCTGCCCGAGTGTA	Atp5c1	NM_001112738_cds_7_0_chr2_10068610_r;NM_020615_cds_7_0_chr2_10068610_r	chr2	10068624	10068646
GGGACTTGGGCTCGGATTAC	4921536K21Rik	NM_026150_cds_2_0_chr11_3894840_r	chr11	3894980	3895002
CAAGACTATGTTTCCTAACA	Cuedc1	NM_001172099_cds_0_0_chr11_88169833_f;NM_198013_cds_1_0_chr11_88169833_f	chr11	88170006	88170028
ACAAAGTCCTGTGCATGGAT	Gnb5	NM_010313_cds_3_0_chr9_75327133_f;NM_138719_cds_1_0_chr9_75327133_f	chr9	75327211	75327233
CGGTCTCCTCATTACCATAA	Slc11a1	NM_013612_cds_6_0_chr1_74380609_f	chr1	74380634	74380656
TAGGCCGTCTCGTCTCCTGT	Xaf1	NM_001037713_cds_4_0_chr11_72308607_f	chr11	72308835	72308857
GCCCCGAATCGAATCGGGGA	Numbl	NM_010950_utr3_9_0_chr7_27281410_f	chr7	27281876	27281898
GCTTGGGGTCTCGACTCTGA	Herc4	NM_026101_cds_3_0_chr10_63264026_f;NM_030114_cds_3_0_chr10_63264026_f	chr10	63264118	63264140
TGGCTTCACGGTAGGACGAG	Lrrn2	NM_010732_cds_1_0_chr1_132937199_f	chr1	132937327	132937349
GCCATGCAGTTTGTCAACGT	Tspan1	NM_133681_cds_5_0_chr4_116164319_r	chr4	116164413	116164435
GGCAGTTTGATGGCGAGTAT	Tomm40l	NM_001037170_cds_4_0_chr1_171220547_r	chr1	171220605	171220627
CTCCCCATAGTAGAAGCGAA	Cilp	NM_173385_cds_4_0_chr9_65270131_f	chr9	65270203	65270225
CCCACGGGCGCGGTGGTAGT	random	random_seq_111705	0	22	-1
ACTCTTTCCGCACGACATCT	Tubb3	NM_023279_cds_3_0_chr8_123420607_f	chr8	123420677	123420699
GACTCAACCTACGAGATGAT	Psmc5	NM_008950_cds_4_0_chr11_106261423_f	chr11	106261591	106261613
ATCCTCACGTATCACGACAT	Ndrg1	NM_008681_cds_12_0_chr15_66948379_r	chr15	66948387	66948409
ATGCATGAGAATCTGTAACA	Vmn1r179	NM_207545_cds_0_0_chr7_23928386_f	chr7	23929216	23929238
ATTCGGCAGAAAGCGTTGGT	Inpp5f	NM_178641_cds_2_0_chr7_128659016_f	chr7	128659039	128659061
TGAGCCCCGGTGGTTAACAA	Camk4	NM_009793_utr3_10_0_chr18_33185202_f	chr18	33193652	33193674
ACTCATCCAGGTACATGACT	Sema3g	NM_001025379_cds_1_0_chr14_31220559_f	chr14	31220617	31220639
GAACTGAGAGCCATTCGTAT	Ppid	NM_026352_cds_3_0_chr3_79597685_f	chr3	79597725	79597747
AGTAGGAACTTGCTCGTCCG	Slc25a27	NM_028711_cds_8_0_chr17_43666900_r	chr17	43666932	43666954
ACCATAAATGATAACAACCT	Vmn2r17	NM_001104628_cds_2_0_chr5_109427751_f	chr5	109428055	109428077
TCCCTTCCTGAGCTTGCACT	Notch4	NM_010929_cds_3_0_chr17_34567342_f	chr17	34567576	34567598
CCCTTATTCTTTCTCGGTCA	Cldn2	NM_016675_utr3_1_0_chrX_139809401_f	chrX	139810446	139810468
ATACGAGCTCTGCGAATTTG	Ass1	NM_007494_cds_12_0_chr2_31510110_f	chr2	31510213	31510235
CCCTTGAAGCTGAGCGACAT	Zfp503	NM_145459_cds_0_0_chr14_21984888_r	chr14	21986329	21986351
TGCAGGCTGCAAACTGTAAA	Aurkaip1	NM_025338_cds_2_0_chr4_155832352_f	chr4	155832406	155832428
AAGCAGAGCATACGTAGCTC	Olfr1490	NM_001011832_cds_0_0_chr19_13654446_f	chr19	13654506	13654528
ATGCCTGAAATATACACTAA	Nxph1	NM_008751_cds_1_0_chr6_9247085_f	chr6	9247473	9247495
AAAGAAACCAACGGGTATTC	Extl2	NM_001163514_cds_4_0_chr3_116027013_f;NM_001163515_cds_3_0_chr3_116027013_f;NM_021388_cds_4_0_chr3_116027013_f	chr3	116027328	116027350
GCCGTCTTCTAGAATTCTGA	Dsc1	NM_013504_cds_14_0_chr18_20110044_r	chr18	20110170	20110192
CTCCAATACAACAGACGTCG	Tk2	NM_021028_cds_7_0_chr8_104243385_r	chr8	104243384	104243406
AGCGCTCCACCTACGCCTAC	Als2cr11	NM_175200_cds_12_0_chr1_59094498_r	chr1	59094720	59094742
GTCCTCCTGGCCGTATGCTT	Mfsd7a	NM_172883_cds_4_0_chr5_108444471_r	chr5	108444544	108444566
CAGATCGCCCCAACCCGCGA	random	random_seq_2788	0	22	-1
TATCCTCACCAACTGCATGT	Mfsd4	NM_001114662_cds_8_0_chr1_132059160_r;NM_172510_cds_9_0_chr1_132059160_r	chr1	132059190	132059212
ATCTCTGTTGGGAAGTAACT	Cdk1	NM_007659_utr3_0_0_chr10_69336635_r	chr10	69336930	69336952
GGGCAATCAGAGATTTCGTT	Rgs2	NM_009061_cds_0_0_chr1_144001680_r	chr1	144001838	144001860
TGATCCTATACCTAAGTGGA	Olfr829	NM_147067_cds_0_0_chr9_18856627_f	chr9	18857034	18857056
GCGCAACTCGGTTGTCCCAC	Zfp790	NM_001145880_cds_4_0_chr7_29828121_f;NM_146185_cds_4_0_chr7_29828121_f	chr7	29828172	29828194
AGAAGAGACTGTCAATTGCC	Aim1l	NM_001162970_cds_1_0_chr4_134072458_f	chr4	134072667	134072689
TAACCCTCAACTATGTCGCC	Kitl	NM_013598_cds_2_0_chr10_100064084_f	chr10	100064112	100064134
CCCAAAGATACAAGGCGGTA	random	random_seq_101987	0	22	-1
TGCAATGAACCCAATGATGC	Dnah7a	NM_001252070_cds_56_0_chr1_53643441_r	chr1	53643472	53643494
GTCGATCTTTGCCTTGTCGT	Chrna3	NM_145129_cds_1_0_chr9_55015137_r	chr9	55015962	55015984
TATTGCTGGTGTCGACGCTG	Gm1564	NM_001127576_cds_1_0_chr11_102666336_f	chr11	102666392	102666414
ATTTCTCACAGTCTTTAGAT	Zfp52	NM_144515_cds_4_0_chr17_21560049_f	chr17	21560284	21560306
CTCTTGAGCTTTGAGTTGAG	Fut9	NM_010243_utr3_0_0_chr4_25609333_r	chr4	25616222	25616244
TCAACAGTCTTGTCAGTAGG	Olfr1028	NM_001011774_cds_0_0_chr2_85951065_f	chr2	85951848	85951870
CAAGGAAGAACCAGTTGTAT	C1galt1c1	NM_021550_cds_0_0_chrX_38631167_r	chrX	38631697	38631719
CGCAGGGGCTCAACTAGGTA	Smpdl3b	NM_133888_cds_7_0_chr4_132756985_r	chr4	132756979	132757001
TAAGGCAGTGTCTGGTCATT	Kansl2	NM_001289438_cds_3_0_chr15_98526575_r;NM_001289439_cds_3_0_chr15_98526575_r;NM_001289440_cds_3_0_chr15_98526575_r	chr15	98526578	98526600
TGGAGTGGGTTCGGTACCTT	random	random_seq_180542	0	22	-1
GTGTTCAGTGCTCTCGTCAC	Lrpprc	NM_028233_cds_32_0_chr17_84772093_r	chr17	84772108	84772130
TTGCACAGTTAACAGTGTGT	Csnk1g1	NM_173185_utr3_13_0_chr9_66039632_f	chr9	66041328	66041350
GCAGTAGCCAATCCACGCTG	Kansl2	NM_001289439_cds_0_0_chr15_98519422_r;NM_001289440_cds_0_0_chr15_98519422_r	chr15	98519456	98519478
CGGCAACAGGAGAGATAACC	Gnb3	NM_013530_cds_3_0_chr6_124837219_r	chr6	124837267	124837289
AAGACGAGCAAAAAGCTTGT	miRNA_mmu-mir-208a	miRNA_mmu-mir-208a	chr14	55567948	55567970
AGGCATATAAGAAGCTCGCT	Dnajc16	NM_172338_cds_13_0_chr4_141788889_r	chr4	141788894	141788916
GCGACACCTCCGAATACAGG	Ccnl1	NM_019937_cds_10_0_chr3_65957808_r	chr3	65957957	65957979
CAAAAGGTTACTACCAGTGC	Calb1	NM_009788_cds_7_0_chr4_15900920_f	chr4	15900914	15900936
CTTGACAGCCACTCGAACTC	Inpp5b	NM_008385_cds_6_0_chr4_124751312_f	chr4	124751335	124751357
ATTCTTCAGCACATGCCAGT	Zfp687	NM_030074_cds_7_0_chr3_95010345_r	chr3	95012016	95012038
ACCGAGAGAAGAGGCTAATA	Gprasp2	NM_001163015_cds_6_0_chrX_135841894_f;NM_001163016_cds_6_0_chrX_135841894_f;NM_001163017_cds_6_0_chrX_135841894_f	chrX	135842475	135842497
CCTGAGTGGGGGCTTGACTA	Tox4	NM_023434_cds_3_0_chr14_52285660_f	chr14	52285881	52285903
TTCAAGTGATGGACAACGCT	Pik3c2g	NM_011084_cds_4_0_chr6_139855268_f	chr6	139855311	139855333
GGTCCAGGGACCAGTAAGTC	Smpd5	NM_001195537_cds_0_0_chr15_76294434_f	chr15	76294574	76294596
TTTAGGTTCTCTAGCGCTAC	Fdxacb1	NM_198675_cds_0_0_chr9_50768284_f	chr9	50768416	50768438
AAGAAGCAAAGTTAAAGGCA	Arpp19	NM_001142655_cds_2_0_chr9_75052233_f;NM_021548_cds_1_0_chr9_75052233_f	chr9	75052270	75052292
CCATGCGCTGCAAGGTAAGT	Aatk	NM_001198787_cds_7_0_chr11_120015459_r;NM_007377_cds_7_0_chr11_120015459_r	chr11	120015514	120015536
AGCCCAGCATTCTATTCATT	Bcl2l14	NM_025778_cds_5_0_chr6_134432146_f	chr6	134432331	134432353
GCTGTCGTTTAGCACGGGAG	Mageb3	NM_008545_cds_0_0_chr2_121954227_r	chr2	121955171	121955193
TCCACAGAGAAGATGATTAA	Enpp2	NM_001136077_cds_20_0_chr15_54899277_r;NM_001285994_cds_20_0_chr15_54899277_r;NM_001285995_cds_20_0_chr15_54899277_r;NM_015744_cds_19_0_chr15_54899277_r	chr15	54899339	54899361
GACCCCAAATTTAGACCGGA	Galns	NM_001193645_cds_10_0_chr8_122605140_r;NM_016722_cds_12_0_chr8_122605140_r	chr8	122605197	122605219
GCTTTCATGTCATTAACGTG	Mthfd2	NM_008638_cds_4_0_chr6_83311210_r	chr6	83311283	83311305
GTCACTCAGTTTACTGACCG	4933427D14Rik	NM_028963_cds_13_0_chr11_72191419_r	chr11	72191549	72191571
ATGAGGTACCTCCTGTAAAT	St8sia2	NM_009181_utr3_0_0_chr7_73939120_r	chr7	73940433	73940455
GGCCCACGGCGAGACGGAAC	Cyp51	NM_020010_cds_9_0_chr5_4104134_r	chr5	4104160	4104182
CTGTGGTTTGGAATATCAAT	Piwil1	NM_021311_cds_7_0_chr5_128743227_f	chr5	128743285	128743307
CCATTCTGGCCCACCAACTT	Pparg	NM_001127330_cds_2_0_chr6_115439848_f;NM_011146_cds_1_0_chr6_115439840_f	chr6	115439866	115439888
TGAACTCTGTTACAATAGTT	Olfr1212	NM_207140_cds_0_0_chr2_88958468_f	chr2	88958476	88958498
AACCTGACCACAATCTGATC	Degs1	NM_007853_cds_1_0_chr1_182278976_r	chr1	182279666	182279688
CACGATGACGGCTTTGCGTC	Rpl27	NM_011289_cds_1_0_chr11_101442725_f	chr11	101442780	101442802
TATGGGTAGTAGCCTAGTAA	Tnmd	NM_022322_cds_6_0_chrX_133865196_f	chrX	133865295	133865317
TTCCTGTGGTTGAGAGTCAA	random	random_seq_192830	0	22	-1
CTACCTCAAGAAAACTACCC	Vps54	NM_139061_cds_6_0_chr11_21277675_f	chr11	21277779	21277801
TCAGGAATCTTGAAGACGAG	Arhgap26	NM_175164_cds_2_0_chr18_39099572_f	chr18	39099602	39099624
GCAACAGATGATGGTAAATG	Tcof1	NM_001198984_cds_25_0_chr18_60848751_r;NM_011552_cds_24_0_chr18_60848751_r	chr18	60848801	60848823
CTCCAGCAGAACCATGTAAG	Ncstn	NM_021607_cds_14_0_chr1_172075405_r	chr1	172075422	172075444
ATTGCTTTGGCCAACACTAC	Anapc4	NM_024213_cds_0_0_chr5_52834264_f	chr5	52834366	52834388
GCCCTGAACGAGCTCAACGC	Cmip	NM_028941_cds_7_0_chr8_117429713_f	chr8	117429764	117429786
CCAGACTGAGCCGTAGGCGC	Mapk11	NM_011161_cds_11_0_chr15_89149398_r	chr15	89149397	89149419
CGGCTTTGAAGGTGTCTGAA	Lrrc49	NM_001146047_cds_13_0_chr9_60680505_r;NM_145616_cds_13_0_chr9_60680505_r	chr9	60680548	60680570
AGGCAGCGAAGTTGATCCAC	Wfdc5	NM_145369_cds_1_0_chr2_164178490_r	chr2	164178602	164178624
GCCCACGCAGAAGCTCGAGT	Rcvrn	NM_009038_cds_0_0_chr11_67695417_f	chr11	67695707	67695729
GGTGAGGGCTACACGTACCC	Cxcr3	NM_009910_cds_0_0_chrX_101731951_r	chrX	101732545	101732567
CTCCCGGAATACACATGGAC	Olfr1383	NM_207574_cds_0_0_chr11_49523725_f	chr11	49524505	49524527
GACTTACAGTTGTCTTCAAC	Cdh9	NM_009869_cds_0_0_chr15_16778101_f	chr15	16778106	16778128
CCATGAGTGCTACGTAGCAC	Paqr5	NM_028748_cds_3_0_chr9_61968781_r	chr9	61968827	61968849
TTGCCTCGTTCAACCTCATA	Ano10	NM_133979_cds_7_0_chr9_122261084_r	chr9	122261487	122261509
GTAGGAATGGCGTAGCAATA	Ryr2	NM_023868_cds_99_0_chr13_11885464_r	chr13	11885473	11885495
GTGAACACTTTCAGAAATCT	Csnk1g1	NM_173185_utr3_13_0_chr9_66039632_f	chr9	66042828	66042850
TCGCAAGAAGCACACGGTCG	Dusp2	NM_010090_cds_0_0_chr2_127336238_f	chr2	127336614	127336636
TGTCATTGAGAAGCAGATAG	Slc4a5	NM_001166067_cds_3_0_chr6_83261411_f	chr6	83261415	83261437
AGGCAGCCTTATCCACGTGA	Ces2c	NM_145603_cds_1_0_chr8_104847989_f	chr8	104848044	104848066
CTCAATGGGCGAGAGTTTAG	Cstf2t	NM_031249_cds_0_0_chr19_31083066_f	chr19	31083294	31083316
GGAGTCCGCAGTCCCCCGGA	5730409E04Rik	NM_001013755_cds_1_0_chr4_126611681_f;NM_001145950_cds_1_0_chr4_126611681_f	chr4	126611921	126611943
CGTCGCTGTGGCTAAACGTT	Pde8a	NM_008803_cds_0_0_chr7_81213915_f	chr7	81213950	81213972
GAAGGCCAGGCTGTTAAGAC	Ccdc15	NM_001081429_cds_9_0_chr9_37315159_r	chr9	37315607	37315629
TGAAGCCCTCACACAGGGTT	Chchd10	NM_175329_cds_2_0_chr10_75937307_f	chr10	75937399	75937421
TGAACGAGGACATGACATTA	Ugt1a6a	NM_145079_cds_1_0_chr1_88138474_f	chr1	88138623	88138645
CAAGCAGGTGAAAACCGCCA	Dlg5	NM_001163513_cds_25_0_chr14_24176396_r;NM_027726_cds_25_0_chr14_24176396_r	chr14	24176584	24176606
CAAAATCTGTCATCAAATTG	Ssb	NM_001110145_cds_1_0_chr2_69863250_f;NM_009278_cds_1_0_chr2_69863250_f	chr2	69863294	69863316
GGAAGGAACTACTGCGCTAA	Ccl25	NM_009138_utr3_5_0_chr8_4359516_f	chr8	4359660	4359682
AGAGCACCAGGACGCATATC	Gpld1	NM_008156_cds_3_0_chr13_24952854_f	chr13	24952862	24952884
AAGCAGATACTCCAACAAAT	Lgr5	NM_010195_cds_9_0_chr10_115466556_r	chr10	115466584	115466606
AATGAAGCAGCGTGTCAAGA	Ahrr	NM_009644_cds_4_0_chr13_74222901_r	chr13	74222943	74222965
CCACATCAGCAGGTTGATAA	Mcts1	NM_026902_cds_3_0_chrX_38605939_f	chrX	38605953	38605975
GTGGGCCCGGACGTGCTTCA	Pgp	NM_025954_cds_0_0_chr17_24470510_f	chr17	24470936	24470958
TAATCCATACTGTTCGCAGA	Nin	NM_001081453_cds_24_0_chr12_70061151_r;NM_001286079_cds_23_0_chr12_70061151_r;NM_001286080_cds_23_0_chr12_70061151_r;NM_008697_cds_23_0_chr12_70061151_r	chr12	70061169	70061191
CCGGGTGACGTGGTTCCGGT	Itm2b	NM_008410_cds_4_0_chr14_73368299_r	chr14	73368402	73368424
TGTGAAGGAGAGCCGTTTAT	Kctd9	NM_001111028_cds_2_0_chr14_67726327_f;NM_134073_cds_2_0_chr14_67726327_f	chr14	67726349	67726371
AGTCTTGGTCTCGTCTTGAA	Fgf22	NM_023304_cds_2_0_chr10_79756764_f	chr10	79756943	79756965
CAGTGAAAGGTGATTCACAA	Cdk6	NM_009873_utr3_6_0_chr5_3520792_f	chr5	3521336	3521358
TGGGGACCGGGACTCTACAG	Cul7	NM_025611_cds_1_0_chr17_46651445_f	chr17	46651594	46651616
CTTCTCCATTGGGATATGGT	Vmn2r59	NM_001105056_cds_3_0_chr7_42045679_r	chr7	42045702	42045724
CGCCCAGCAAATATGTCTAA	random	random_seq_207216	0	22	-1
GCCCTGGCTTCCTACGGCTT	Tmem115	NM_019704_cds_0_0_chr9_107534479_f	chr9	107535046	107535068
TGGCAAATCCGCTCTAAAAT	Tars2	NM_001163617_cds_12_0_chr3_95750867_r;NM_001163619_cds_6_0_chr3_95750867_r;NM_027931_cds_13_0_chr3_95750867_r	chr3	95750940	95750962
TCCTTCTGCGAGCGTCCTAA	Abcg2	NM_011920_cds_1_0_chr6_58655657_f	chr6	58655736	58655758
TTCCGGGCCTCCCACCCACG	Tyk2	NM_001205312_cds_18_0_chr9_21121392_r;NM_018793_cds_18_0_chr9_21121392_r	chr9	21121442	21121464
GAGGAAAGCTACAAGAAAGT	Nkx2-1	NM_001146198_cds_1_0_chr12_56534688_r;NM_009385_cds_1_0_chr12_56534688_r	chr12	56534978	56535000
GTGCAGGAGAGCTGAAGTAT	Olfr821	NM_146776_cds_0_0_chr10_130033628_f	chr10	130034168	130034190
CACAAAAATGTCTACTGATT	Zfp507	NM_177739_cds_4_0_chr7_35793523_r	chr7	35795416	35795438
CAGGCCTGCTCCAGTGTTCA	Prdm15	NM_144789_cds_19_0_chr16_97835578_r	chr16	97835577	97835599
CTCTTTCGAAGACCCCCAAG	Foxh1	NM_007989_cds_2_0_chr15_76669605_r	chr15	76669710	76669732
CCCGGGGACAAACTGGGCGG	Olig2	NM_016967_cds_1_0_chr16_91226400_f	chr16	91226595	91226617
GCCCTGTTAGTGCTATACCC	Amh	NM_007445_cds_1_0_chr10_80806024_f	chr10	80806095	80806117
TGAAGGTTGGTGTATAGTTG	Runx3	NM_019732_cds_0_0_chr4_135121106_f	chr4	135121135	135121157
ACTTATCACTATAGGTTGGA	Cntn6	NM_017383_cds_3_0_chr6_104650390_f	chr6	104650427	104650449
AGGAAGAGGCGTTGGAGGCA	Lrrc49	NM_001146046_cds_8_0_chr9_60649480_r	chr9	60649501	60649523
GAGCCGCCTCACGCTGTCGA	Purb	NM_011221_cds_0_0_chr11_6474912_r	chr11	6475619	6475641
TCGGTGCTGCTCACGCACAT	Map1a	NM_001173506_cds_3_0_chr2_121299419_f	chr2	121299668	121299690
CAATACGGTTTGACCCGGCC	Erbb2	NM_001003817_utr3_26_0_chr11_98436669_f	chr11	98437281	98437303
GGCGAATACAGGTGTCAGAT	Fcgr1	NM_010186_cds_3_0_chr3_96292253_r	chr3	96292297	96292319
CCCCCTACACAGCCGTCCGG	Rer1	NM_026395_cds_4_0_chr4_155080799_r	chr4	155080853	155080875
TCAAAGGCCTTGTATACAGA	Trim30a	NM_009099_cds_0_0_chr7_104411077_r	chr7	104411312	104411334
CTGCACTCCTGTACCTCTGA	Hgfac	NM_019447_cds_2_0_chr5_35042566_f	chr5	35042622	35042644
AGTGGAGCAGATCACCTCAC	Stradb	NM_172656_cds_3_0_chr1_58985289_f	chr1	58985332	58985354
TCTGAGCAGCGTCACTCTGA	Magee1	NM_053201_cds_0_0_chrX_105120611_f	chrX	105121067	105121089
AAGGCAGGGGTTCGTGACTA	Csnk2a1	NM_007788_cds_4_0_chr2_152257941_f	chr2	152257935	152257957
TAACGTGGTTTCTATCGTCC	Trpm1	NM_018752_cds_6_0_chr7_64208276_f	chr7	64208325	64208347
TCATTCAAGAGGCCGCTGTA	Ccndbp1	NM_010761_cds_7_0_chr2_121012699_f	chr2	121012717	121012739
AGAGAAATCTCGACTCCAAG	Acpp	NM_019807_cds_4_0_chr9_104314308_r;NM_207668_cds_4_0_chr9_104314308_r	chr9	104314308	104314330
AACACCAATCGAGATACTAC	Otud6b	NM_152812_cds_1_0_chr4_14812453_r	chr4	14812511	14812533
ACCATGAAGATGCGTCAACA	Tek	NM_013690_cds_1_0_chr4_94780816_f	chr4	94781106	94781128
GTAGCCTTTACGCGCATCTC	random	random_seq_21649	0	22	-1
GGCCCGAGGGACCGACTGGC	miRNA_mmu-mir-874	miRNA_mmu-mir-874	chr13	58124537	58124559
GTCTGTGGCAGCGGGTGTGC	Telo2	NM_001163661_cds_16_0_chr17_25110707_r;NM_027880_cds_16_0_chr17_25110707_r	chr17	25110778	25110800
GGGCACACGCCGACCAGCCA	Map3k11	NM_022012_cds_2_0_chr19_5690247_f	chr19	5690860	5690882
TAGTGTAAACCGGACAAGAT	Cyb5rl	NM_175471_cds_1_0_chr4_107070870_f	chr4	107070946	107070968
CCGCGCTGCTTCTGGGCCTA	Mettl24	NM_177793_cds_0_0_chr10_40683356_f	chr10	40683417	40683439
TGGACCAGGACTATGAGCGA	Fzr1	NM_019757_cds_12_0_chr10_81371345_r	chr10	81371390	81371412
CAGTAAGCTGCAATACATTC	Slc6a15	NM_001252330_cds_1_0_chr10_103389053_f;NM_175328_cds_2_0_chr10_103389053_f	chr10	103389247	103389269
GGGAGTGGAGTAGTCCTGAG	Zfp957	NM_001033215_cds_0_0_chr14_79212654_r	chr14	79213332	79213354
AGAGGTTCTCAGCGGTCCGC	C330006A16Rik	NM_001256521_cds_0_0_chr2_26138383_r;NM_001256522_cds_0_0_chr2_26138383_r	chr2	26138710	26138732
GATACGCTGAGCAGATTGGT	Mmp10	NM_019471_cds_0_0_chr9_7502394_f	chr9	7502426	7502448
CCTCATACCCTAACGACCTG	random	random_seq_170053	22	0	-1
CTGTGGCAATAAGGCTGCGC	Supt7l	NM_028150_cds_3_0_chr5_31522654_r	chr5	31522826	31522848
CCTGTACCGTCTCAGCCTAG	Tgm2	NM_009373_cds_10_0_chr2_158138707_r	chr2	158138779	158138801
TTGTGCACAATTCTAGTGGC	Olfr1511	NM_146271_cds_0_0_chr14_52389815_r	chr14	52390317	52390339
TGTCCCGCGCTCGTGCCATC	Nop14	NM_029278_cds_17_0_chr5_34659851_r	chr5	34659854	34659876
ACCATTTCTACCACTGTATT	Gm732	NM_001033252_cds_0_0_chrX_107945755_r	chrX	107946886	107946908
CACGTGGGCACGGACCATCT	Ndufaf2	NM_001127346_cds_3_0_chr13_108158443_r	chr13	108158484	108158506
TTGCTTTATAACTATCCACC	Cep120	NM_178686_cds_16_0_chr18_53735643_r	chr18	53735670	53735692
CCCCTGGGCTGTGCCGTGTA	Zfp319	NM_024467_cds_0_0_chr8_95327828_r	chr8	95329422	95329444
CGTGGGCAGGAGACGTTATG	Gpr83	NM_010287_cds_0_0_chr9_14860534_f	chr9	14860698	14860720
TCTTTGAACCGTCCGCTCAT	Mpzl2	NM_007962_cds_2_0_chr9_45044153_f	chr9	45044183	45044205
TCTAGCTGCTTCGTATGGCT	Cdc40	NM_027879_cds_14_0_chr10_40882887_r	chr10	40883033	40883055
GAAGTCTCCAGGTACTCATC	Gbp2b	NM_010259_cds_4_0_chr3_142603558_f	chr3	142603715	142603737
TGTCTCCCTGGTATACACAC	Olfr1490	NM_001011832_cds_0_0_chr19_13654446_f	chr19	13655264	13655286
CCAGTGGAAGCCCCTTTACC	Adamtsl2	NM_029981_cds_4_0_chr2_27083996_f	chr2	27084076	27084098
GAAGATGCTGATCCTACCAC	Slc1a7	NM_146255_cds_1_0_chr4_107977604_f	chr4	107977651	107977673
ATCTCCAAGAACGCCCTGAG	Lgi4	NM_144556_cds_3_0_chr7_31063104_f	chr7	31063132	31063154
GAGCAGGCAAGGTTGAGTAG	Olfr524	NM_001011814_cds_0_0_chr7_140201812_r	chr7	140202194	140202216
CAGGTGTCCTGCGAGCCACC	Inhbb	NM_008381_cds_1_0_chr1_119420627_r	chr1	119420923	119420945
TGTGCACAAAGGCAAGTACT	Asb5	NM_029569_cds_5_0_chr8_54585771_f	chr8	54585778	54585800
CCCATTCGTGGTCCGTACCG	random	random_seq_35929	0	22	-1
CCATTTGAAACAGATAGCAC	Thnsl1	NM_177588_cds_2_0_chr2_21211437_f	chr2	21211460	21211482
ACTAAGCAGTCCCCAAAAAG	Katnbl1	NM_024254_cds_3_0_chr2_112406074_f	chr2	112406171	112406193
CGCACTGCACGAAATCGGTC	Usp38	NM_027554_cds_9_0_chr8_81013755_r	chr8	81013965	81013987
ATGTGCCTTATGCTTCTATC	Olfr1278	NM_146394_cds_0_0_chr2_111292270_f	chr2	111292687	111292709
GGTAAGGAGTGGTCATCAGG	miRNA_mmu-mir-464	miRNA_mmu-mir-464	chr15	74476199	74476221
CTCCCGTACGGCCTAGCCCG	Mplkip	NM_025479_cds_0_0_chr13_17695485_f	chr13	17695647	17695669
ATACCTAAAGCGATCATGAA	Ccnc	NM_001122982_cds_8_0_chr4_21743247_f;NM_016746_cds_8_0_chr4_21743247_f	chr4	21743296	21743318
CAATGTAGAGATGGATACGA	Npnt	NM_001287103_cds_5_0_chr3_132906347_r	chr3	132906367	132906389
CGTACTCTACGATGGCGTCT	Snrk	NM_001164572_cds_3_0_chr9_122160323_f;NM_133741_cds_4_0_chr9_122160323_f	chr9	122160518	122160540
CATGTGGACATCATTCGCCG	Tmem43	NM_028766_cds_7_0_chr6_91481932_f	chr6	91481991	91482013
GAACAGATCAAATTGGATGA	Ssb	NM_001110145_cds_2_0_chr2_69866190_f;NM_009278_cds_2_0_chr2_69866190_f	chr2	69866235	69866257
GTTGTAGAGTGAAATGTAGT	Kdelr1	NM_133950_cds_1_0_chr7_45873759_f	chr7	45873825	45873847
TGTGTTCAAAAACTTTGGCG	Mettl8	NM_001110512_cds_8_0_chr2_71018220_r;NM_145524_cds_8_0_chr2_71018220_r	chr2	71018227	71018249
GTGCAGGAATAGTAGCAGGT	Mfsd12	NM_028657_cds_0_0_chr10_81357598_f	chr10	81357716	81357738
GACGGACACCAGTAAGTATA	Tppp3	NM_026481_cds_0_0_chr8_105467836_r	chr8	105467970	105467992
AGGCAGCCGCTGACGCTCGA	Pam16	NM_025571_cds_2_0_chr16_4617126_r	chr16	4617234	4617256
GTTTAACATGGGTATAATCA	Olfr1087	NM_146846_cds_0_0_chr2_86690032_r	chr2	86690116	86690138
ACGAACTATCATCCTATATT	Rpl5	NM_016980_cds_2_0_chr5_107902022_f	chr5	107902088	107902110
CCAAAAGCGTGTGATACAGG	Aip	NM_001276284_cds_5_0_chr19_4121336_r;NM_016666_cds_5_0_chr19_4121336_r	chr19	4121374	4121396
TAACGGATATGTCAATCGGT	random	random_seq_158140	0	22	-1
GAAACATTGCTATTAGTACT	Nupl1	NM_170591_utr3_0_0_chr14_60219468_r	chr14	60219673	60219695
CGCGAGACAGCTTCACGAAC	Pdzd8	NM_001033222_cds_4_0_chr19_59344719_r	chr19	59344918	59344940
GGGAGGATACTGACTTGGAG	Pclo	NM_001110796_cds_1_0_chr5_14520842_f;NM_011995_cds_1_0_chr5_14520842_f	chr5	14521295	14521317
CGACAGCAGTCCCATCTACT	Egr1	NM_007913_cds_1_0_chr18_34862465_f	chr18	34862751	34862773
CTAGGGTCTTTGAGATATGC	Mrps18c	NM_026826_cds_5_0_chr5_100804332_f	chr5	100804358	100804380
GGAGGCCCCCGCTGAGATGG	Ehmt2	NM_001286573_cds_0_0_chr17_34898974_f;NM_001286575_cds_1_0_chr17_34899187_f;NM_145830_cds_0_0_chr17_34898974_f;NM_147151_cds_1_0_chr17_34899187_f	chr17	34899189	34899211
CTCTCCAAAAAAGACTGTAG	Olfr849	NM_146527_cds_0_0_chr9_19440915_f	chr9	19441712	19441734
TGTAAGACATAATGAAAGCC	Tmem246	NM_025944_cds_0_0_chr4_49585955_r	chr4	49586808	49586830
CCTTCTGTTGAAATAGTCCA	Brap	NM_001289544_cds_2_0_chr5_121663296_f;NM_028227_cds_2_0_chr5_121663296_f	chr5	121663445	121663467
ATAGCTGATGTAGGCCTAGT	Gtpbp10	NM_153116_cds_6_0_chr5_5555238_r	chr5	5555238	5555260
AGAAATGAGTTTGTTCAGAA	Pbrm1	NM_001081251_cds_5_0_chr14_31032409_f	chr14	31032466	31032488
TGCAGAGCAATATATTCGGC	Pou4f2	NM_138944_cds_0_0_chr8_78434737_r	chr8	78435661	78435683
GGAGAAAGCGCTTAAGTTTA	Btrc	NM_001037758_cds_0_0_chr19_45363839_f;NM_001286465_cds_0_0_chr19_45363839_f;NM_009771_cds_0_0_chr19_45363839_f	chr19	45363865	45363887
AGCTTCACTCCACTGAAATC	miRNA_mmu-mir-205	miRNA_mmu-mir-205	chr1	195333696	195333718
AATCCTTTCAAGTTAATGAC	Mbd5	NM_029924_cds_10_0_chr2_49256177_f	chr2	49256275	49256297
ACGAAGAAGCCCCGGTCCTG	Sorl1	NM_011436_cds_47_0_chr9_42123829_r	chr9	42123965	42123987
TCCTTTCGTTCTCCCAACAT	Kifap3	NM_010629_cds_1_0_chr1_163782985_f	chr1	163783082	163783104
GGACCAATGTCAGCTACTGT	Cacnb3	NM_001044741_cds_2_0_chr15_98639814_f;NM_001286226_cds_2_0_chr15_98639814_f;NM_007581_cds_2_0_chr15_98639814_f	chr15	98639839	98639861
TGGGAGCACACACGCATGCT	Plxna3	NM_008883_cds_1_0_chrX_74330996_f	chrX	74331239	74331261
GATGGAATGCAGAAACGACC	Pcp2	NM_001129803_cds_0_0_chr8_3623439_r;NM_001129804_cds_0_0_chr8_3623439_r;NM_008790_cds_0_0_chr8_3623439_r	chr8	3623536	3623558
CCTCCGGCGCATGTCTAGTT	random	random_seq_184343	22	0	-1
CTGCACCTAGGCCGTTGGGC	Fbxl16	NM_001164225_cds_1_0_chr17_25816431_f	chr17	25816505	25816527
GGAAGGAGTAACGAAGCGTT	Trpc4ap	NM_001163452_cds_13_0_chr2_155663657_r;NM_019828_cds_13_0_chr2_155663657_r	chr2	155663761	155663783
TCCTGGTGATGGGATTGCTC	Tex21	NM_001159532_cds_3_0_chr12_76214413_r;NM_019784_cds_4_0_chr12_76214413_r	chr12	76214531	76214553
GAAATCGGTTATAATGATTG	miRNA_mmu-mir-29a	miRNA_mmu-mir-29a	chr6	31012724	31012746
GTCCTGTTAAATAGAGACAT	Olfr1366	NM_146283_cds_0_0_chr13_21537017_r	chr13	21537844	21537866
GTGACGGTGCTACAGGCGCG	Rab11fip1	NM_001080813_cds_5_0_chr8_27174209_r;NM_029423_cds_4_0_chr8_27174209_r	chr8	27174500	27174522
GAGAAGAAGCAGCTTGAGTT	Orm1	NM_008768_cds_5_0_chr4_63347970_f	chr4	63347988	63348010
GGAGTCCTAATAAACTTACT	Pmvk	NM_026784_utr3_4_0_chr3_89468651_f	chr3	89468981	89469003
TGACCACGTCCCTGCAAGAC	Grb14	NM_016719_cds_13_0_chr2_65022460_r	chr2	65022621	65022643
GCTCCTGGGTCAAACCGCTG	Metrn	NM_133719_cds_2_0_chr17_25796241_r	chr17	25796625	25796647
TGGAGTCCTGACTAGCTTAT	Rpa2	NM_011284_utr3_8_0_chr4_132777875_f	chr4	132778114	132778136
TTCCAGGCAACCTTCTCCGA	Dll4	NM_019454_cds_1_0_chr2_119326315_f	chr2	119326444	119326466
TGCCGCCATCGTAGGCGGTG	Pcdhga9	NM_033592_cds_0_0_chr18_37737120_f	chr18	37737755	37737777
GTAAACCAGATTATGAAGCT	Cnot6l	NM_001285511_cds_9_0_chr5_96131059_r;NM_144910_cds_9_0_chr5_96131059_r;NM_178854_cds_9_0_chr5_96131059_r	chr5	96131124	96131146
ACCAAGTTGATCACGGTAAA	Rheb	NM_053075_cds_5_0_chr5_24813798_r	chr5	24813838	24813860
TTCCACAGCCTTCCCAATAG	Cdh19	NM_001081386_cds_9_0_chr1_110949124_r	chr1	110949227	110949249
CCCGGGAGAAATGGTCGTGG	Astn1	NM_001205204_cds_0_0_chr1_158362583_f;NM_007495_cds_0_0_chr1_158362583_f	chr1	158362804	158362826
CTTCAACCAACGGGACTCGA	3010026O09Rik	NM_026543_cds_4_0_chr11_50196944_f	chr11	50196957	50196979
GCCACAAGGATTGAACAGTG	Amd2	NM_007444_cds_2_0_chr10_40290378_r;NM_009665_cds_2_0_chr10_40290378_r	chr10	40290405	40290427
ATGTCATCCTTATCTCAATC	Akr1c6	NM_030611_cds_5_0_chr13_4448985_f	chr13	4448990	4449012
GCACCCATGCTCCCTACATG	Enpp2	NM_001136077_cds_19_0_chr15_54898888_r;NM_001285994_cds_19_0_chr15_54898888_r;NM_001285995_cds_19_0_chr15_54898888_r;NM_015744_cds_18_0_chr15_54898888_r	chr15	54898936	54898958
TGTAAGTCTTAATTCCCCGC	Mterf3	NM_025547_cds_6_0_chr13_66929885_r	chr13	66930020	66930042
CCTCATGCCTGTGCTCAATC	Exosc6	NM_028274_cds_0_0_chr8_111056371_f	chr8	111057015	111057037
AGGGCTCAGAGCGTGATGCC	Ndp	NM_010883_cds_0_0_chrX_16886469_r	chrX	16886639	16886661
GAGGGGGTGTGGCGAATGCG	Emx2	NM_010132_cds_0_0_chr19_59459216_f	chr19	59459520	59459542
TCAAGGCCCTCAGGGACGGA	Cox15	NM_144874_cds_8_0_chr19_43752822_r	chr19	43752875	43752897
CTCCACAGTAGCATAATAGT	Gpr116	NM_001081178_utr3_20_0_chr17_43455336_f	chr17	43457847	43457869
CCACTATGTGGGCTTCTCTA	Tlcd2	NM_027249_cds_3_0_chr11_75469472_f	chr11	75469507	75469529
CCACTCATTTATAATTACCC	Dennd5b	NM_177192_cds_18_0_chr6_149068050_r	chr6	149068635	149068657
AGAAATCAGCGTATATGCCT	Ick	NM_001163780_cds_8_0_chr9_78157641_f;NM_019987_cds_8_0_chr9_78157641_f	chr9	78157780	78157802
AGAATTATCTCAAGCCGTGG	Spag6	NM_015773_cds_6_0_chr16_16783735_r	chr16	16783920	16783942
GAGAGAAGATCCGGCAGTTA	Arfgap2	NM_001166024_cds_3_0_chr2_91267125_f;NM_023854_cds_3_0_chr2_91267125_f	chr2	91267204	91267226
CTTTATTCAAGAGACCAGAT	Ppp1ca	NM_031868_utr3_6_0_chr19_4195093_f	chr19	4195380	4195402
CAGGATGTGTACAAGATTGG	Eef1a2	NM_007906_cds_3_0_chr2_181150919_r	chr2	181150918	181150940
CAGGCTCTTGGTGCTAAGTA	Etv5	NM_023794_cds_7_0_chr16_22412845_r	chr16	22412869	22412891
TTGTAGGTTATTTCGCTTGG	Mgst2	NM_174995_cds_1_0_chr3_51664511_f	chr3	51664505	51664527
TCACAGACATGTTGATCTAC	Sc5d	NM_172769_cds_1_0_chr9_42256107_r	chr9	42256143	42256165
TTCCTATCTGGATACATTTA	Gm4841	NM_001034859_cds_0_0_chr18_60269766_r	chr18	60270362	60270384
CATGACCATCCGTGTTGAAA	Papola	NM_011112_cds_10_0_chr12_105812274_f	chr12	105812353	105812375
TTAATAGCCTGCAATAAGCA	Srprb	NM_009275_cds_2_0_chr9_103192213_r	chr9	103192212	103192234
ATGAGCAGGCCGTCTGGGAT	Wdr25	NM_177602_cds_1_0_chr12_108897931_f	chr12	108898030	108898052
TTACCTGTTGGACTACTTGA	Fancl	NM_001277273_cds_2_0_chr11_26399649_f;NM_025923_cds_2_0_chr11_26399649_f	chr11	26399691	26399713
CCTTAAGTGAGCGATGTAGC	Tcf21	NM_011545_cds_1_0_chr10_22819454_r	chr10	22819508	22819530
CGGTCTGGTCCCCTCCACAT	random	random_seq_137783	0	22	-1
AAGCTCACTTGGTCTAACCT	D630033O11Rik	NM_001243261_cds_2_0_chr9_43279854_f	chr9	43279931	43279953
TGAACAAGTGAGTACACGTG	Adipoq	NM_009605_utr3_2_0_chr16_23157595_f	chr16	23157706	23157728
GGGTTATGGGGGCGTAGAAT	Fzd7	NM_008057_utr3_0_0_chr1_59484679_f	chr1	59485868	59485890
TGTTGATATCACCATTGTTT	Dsg3	NM_030596_cds_3_0_chr18_20521457_f	chr18	20521549	20521571
ATGGATGTTCAAATTCTCAA	Nat2	NM_001168577_cds_1_0_chr8_67501240_f;NM_010874_cds_1_0_chr8_67501240_f	chr8	67501346	67501368
CCAGGAGTTTAGAGTTGTGC	Fmo2	NM_018881_cds_6_0_chr1_162888696_r	chr1	162888752	162888774
TGAGGTTGACTCGGGTGGGG	random	random_seq_110643	0	22	-1
GGATTCCAGTACATCTCAGT	Ak5	NM_001081277_cds_10_0_chr3_152653575_r	chr3	152653669	152653691
CAACCTGAGCCCGTTGTGTG	Cmtm4	NM_153582_utr3_0_0_chr8_104348193_r	chr8	104353250	104353272
GCCAGGAGAATGTAGTTTGC	Tmbim7	NM_029141_cds_5_0_chr5_3666795_f;NM_029154_cds_5_0_chr5_3666837_f	chr5	3666856	3666878
GGAGAAAATTCAGGCTGACA	Gadd45gip1	NM_183358_cds_1_0_chr8_84834108_f	chr8	84834186	84834208
GGTGCACTTCTCCGCTCGAA	Kctd11	NM_153143_cds_0_0_chr11_69879512_r	chr11	69879889	69879911
AGAACTTGGGCCCTCGGCAT	Coprs	NM_025556_cds_1_0_chr8_13885666_r	chr8	13885823	13885845
TCTCCTGTTGGGATTAACTG	Olfr985	NM_146855_cds_0_0_chr9_40127024_r	chr9	40127902	40127924
AGCCTTTCTAAGTGCCTGCT	Ttll13	NM_177765_cds_1_0_chr7_80247295_f	chr7	80247401	80247423
AGGCCTCTCATTGGCCGAAA	Msl3	NM_010832_cds_6_0_chrX_168668631_r	chrX	168668693	168668715
AGCCAGGCAAACCTAGGAAA	Chd3	NM_146019_cds_38_0_chr11_69364692_r	chr11	69364701	69364723
AATTCCTACTATGGCTAGAA	Upk1b	NM_178924_cds_5_0_chr16_38787094_r	chr16	38787124	38787146
CCACCAGTGAAGGCGCCATG	Cnst	NM_146105_cds_1_0_chr1_179579390_f	chr1	179579544	179579566
GAAACCACAGGTATTGGGCC	Mettl23	NM_028865_cds_1_0_chr11_116848254_f	chr11	116848301	116848323
CATCTTTGCTACTCAGCTGG	Rnf103	NM_009543_cds_0_0_chr6_71494663_f	chr6	71494755	71494777
TTGGCATCAGGGTAGTGCTC	Mpi	NM_025837_cds_4_0_chr9_57549037_r	chr9	57549126	57549148
GTGATGGGATTACTTTGACA	Lhcgr	NM_013582_cds_9_0_chr17_88772012_r	chr17	88772046	88772068
CCAGAGAACCATTTGAACTT	Fsip1	NM_027759_cds_9_0_chr2_118253286_r	chr2	118253318	118253340
TGTCTCAGCACTAGAATGGT	Glyctk	NM_174846_utr3_0_0_chr9_106152860_r	chr9	106154353	106154375
AAGTGGTGACCAGACATTGC	Tpd52l2	NM_025482_cds_7_0_chr2_181515080_f	chr2	181515136	181515158
GACGCGGGAGCATCGGAGCG	Dleu7	NM_173419_cds_1_0_chr14_62292528_r	chr14	62292738	62292760
GATCCGAGGCAGAGTTAGAA	Olfr639	NM_147084_cds_0_0_chr7_104011750_r	chr7	104012272	104012294
CGCAGGCCCTCCAAGGACGT	Rprml	NM_001033212_cds_0_0_chr11_103649781_f	chr11	103650087	103650109
TCTCCAGGCACTTGCGCAAA	Nr1i2	NM_001098404_cds_6_0_chr16_38254249_r;NM_010936_cds_6_0_chr16_38254249_r	chr16	38254267	38254289
TGGACTTCAGGCACGTTGTG	Tbc1d20	NM_024196_cds_5_0_chr2_152310386_f	chr2	152310448	152310470
TGAATGGAGGTCAACTATAT	Ube2e2	NM_144839_cds_2_0_chr14_18630299_r	chr14	18630382	18630404
AATATTTCCTATCTGTACTG	Zpld1	NM_178720_cds_7_0_chr16_55248238_r	chr16	55248357	55248379
GCAATGTTTACCTTTACTAC	Fer1l5	NM_001277076_cds_6_0_chr1_36378387_f	chr1	36378438	36378460
TTGTCCACCAAGGCCCCATA	Col6a1	NM_009933_cds_33_0_chr10_76724939_r	chr10	76724984	76725006
GTGGCGATGAGGTAGCTCAG	Marc2	NM_133684_cds_5_0_chr1_184833860_r	chr1	184833974	184833996
TATGGGGACCTCGGCTCCTA	Arsa	NM_009713_cds_7_0_chr15_89475508_r	chr15	89475607	89475629
TGAGCCAGCAGTGACTTACA	Zswim5	NM_001029912_cds_1_0_chr4_116950825_f	chr4	116950868	116950890
CACTAGTTGAAACTGAAAGG	Tas2r114	NM_207019_cds_0_0_chr6_131689134_r	chr6	131690018	131690040
TGACCACAGGGTATCTAAGG	Olfr157	NM_019475_cds_0_0_chr4_43835532_r	chr4	43836083	43836105
AGCCAGGTATAGCCAACCCA	Xirp1	NM_011724_utr3_0_0_chr9_120013755_r	chr9	120015706	120015728
GGTCCTATACTCTCCGGACC	Dok2	NM_010071_cds_3_0_chr14_70776816_f	chr14	70776882	70776904
AAAAACAGGTACACTTGGCA	E2f8	NM_001013368_cds_8_0_chr7_48875457_r	chr7	48875678	48875700
ACTTCGAAACCCGGTTGCAA	Hhipl1	NM_001044380_cds_1_0_chr12_108311688_f	chr12	108312008	108312030
ACACTGGCCCAAGGAGCTTA	Mlh3	NM_175337_cds_10_0_chr12_85266152_r	chr12	85269336	85269358
CCATAGGGAGCAGGATAGCG	Patl1	NM_172635_cds_5_0_chr19_11922467_f	chr19	11922509	11922531
GGTGAAGCCCAGTTTGGCGT	St6galnac2	NM_009180_cds_4_0_chr11_116684346_r	chr11	116684364	116684386
GAGGTGCAAGCCCGAACGTC	Dlk1	NM_001190703_cds_3_0_chr12_109458074_f;NM_001190704_cds_3_0_chr12_109458074_f;NM_001190705_cds_3_0_chr12_109458074_f;NM_010052_cds_3_0_chr12_109458074_f	chr12	109458070	109458092
TAAAGTCGTAGATGCCTGAT	Gm5294	NM_001195128_cds_1_0_chr5_138820844_f	chr5	138820898	138820920
CTGGCCAGTGTAATCCCCAA	Vmn2r110	NM_001104572_cds_0_0_chr17_20573829_r	chr17	20574637	20574659
GGTGGACCTGTCGTCTGCAA	1810009J06Rik	NM_023707_cds_4_0_chr6_40968183_f	chr6	40968192	40968214
AGGAAGTCAACCAACTCAAG	Snx32	NM_001024560_cds_5_0_chr19_5497290_r	chr19	5497289	5497311
CATGGAGCACTTAGGTCTAT	Zfp28	NM_175247_cds_4_0_chr7_6390400_f	chr7	6390493	6390515
CCATTTCTGTGCACGCATCT	Tbc1d31	NM_001081396_cds_3_0_chr15_57922957_f;NM_001167679_cds_3_0_chr15_57922957_f	chr15	57923008	57923030
GGGGAGCACAAAATGGACTC	Ksr1	NM_013571_cds_14_0_chr11_79044840_r	chr11	79045244	79045266
AGAGGTAGGGACGCATGGAC	Elovl5	NM_134255_cds_5_0_chr9_77979825_f	chr9	77979895	77979917
GGAATGGTGAAGACCGTGTC	Fos	NM_010234_cds_1_0_chr12_85474935_f	chr12	85475121	85475143
CTTCAGCCAGCACAAGACGG	Agpat6	NM_018743_utr3_0_0_chr8_23172946_r	chr8	23174528	23174550
TCTTCGGGGGACGTGCAAAG	Kcnk5	NM_021542_cds_2_0_chr14_20144956_r	chr14	20144992	20145014
AGAGAACCTTCAACTCCTAG	Nip7	NM_001164472_cds_1_0_chr8_107057093_f;NM_025391_cds_1_0_chr8_107057093_f	chr8	107057099	107057121
CACCTACGAGACTACCAAGT	P2rx3	NM_145526_cds_11_0_chr2_85035181_r	chr2	85035254	85035276
TGTGGCTCCTGTCTCTTATG	Fsbp	NM_001256142_cds_0_0_chr4_11579734_f	chr4	11580078	11580100
AGAGGGGCAGCTTTCCGACT	Phax	NM_019996_cds_0_0_chr18_56573040_f	chr18	56573066	56573088
CTATCCCCGCTCGTCCATCG	Tmbim4	NM_026617_cds_0_0_chr10_120208846_f	chr10	120208866	120208888
TTGATGTCTGAGTCTTATTA	Ckap2l	NM_181589_cds_5_0_chr2_129284857_r	chr2	129285389	129285411
AGCCCATGCACGTCCGAAAC	Gpr65	NM_008152_cds_1_0_chr12_98275090_f	chr12	98275647	98275669
GGGGCTGGATGAAGTCGCTG	Ceacam20	NM_027839_cds_3_0_chr7_19971504_f	chr7	19971640	19971662
ACCTGAGCCCCTTACTCCGA	Lppr1	NM_178756_cds_3_0_chr4_49300921_f	chr4	49301015	49301037
GCAGGGCCGGAAGATCTGCT	Limk2	NM_001034030_cds_8_0_chr11_3353277_r	chr11	3353331	3353353
AGAAATGATTGGGAAACTCA	Pawr	NM_054056_cds_5_0_chr10_108411964_f	chr10	108412023	108412045
GAAAGCCGGTTCTTGAGACG	Nfu1	NM_001170591_cds_2_0_chr6_87015566_f;NM_020045_cds_2_0_chr6_87015566_f	chr6	87015629	87015651
TCCCCTCCAAATCGGAGAGT	Gsg1	NM_001080552_cds_3_0_chr6_135242051_r;NM_001080553_cds_3_0_chr6_135242051_r;NM_010352_cds_3_0_chr6_135242051_r	chr6	135242104	135242126
GGTGATCTCCAATTCAGGGC	Upb1	NM_133995_cds_4_0_chr10_75428181_f	chr10	75428267	75428289
GCCATAGAGTCGGTTCAGGA	Ppp6r1	NM_172894_cds_21_0_chr7_4643369_r	chr7	4643459	4643481
GGCCACCAGAAGCTTCGTCA	Slc39a3	NM_134135_cds_1_0_chr10_81033612_r	chr10	81033801	81033823
GAAATGGAACGATAGTCCAA	Tpte	NM_199257_cds_13_0_chr8_22327644_f	chr8	22327726	22327748
TTCCCACTGCCGTGGGTGAT	Peak1	NM_172924_cds_3_0_chr9_56257527_r	chr9	56260512	56260534
GGTGATTGTTAAGCTGCGCG	Usp19	NM_001168371_cds_3_0_chr9_108493136_f;NM_001168372_cds_3_0_chr9_108493136_f;NM_001168373_cds_3_0_chr9_108493136_f;NM_027804_cds_3_0_chr9_108493136_f;NM_145407_cds_3_0_chr9_108493136_f	chr9	108493170	108493192
AAAGTGATGAGATCTGTACG	Dnaja1	NM_001164672_utr3_8_0_chr4_40732947_f	chr4	40733648	40733670
CATTAAACGCCGGCTGATTA	Col25a1	NM_001244952_cds_7_0_chr3_130475593_f;NM_029838_cds_7_0_chr3_130475593_f	chr3	130475643	130475665
GCCACACAGCGACATTCAGG	Als2cl	NM_001146059_cds_10_0_chr9_110889105_f;NM_001146060_cds_10_0_chr9_110889105_f;NM_146228_cds_10_0_chr9_110889105_f	chr9	110889201	110889223
GCGCTGGCCAAATTCAAGGA	Sil1	NM_030749_cds_5_0_chr18_35341098_r	chr18	35341129	35341151
AAACTACGACAGAAACCGTG	Vcp	NM_009503_utr3_0_0_chr4_42979964_r	chr4	42980255	42980277
CTTGCATCACCACTATGGGC	Nlrp10	NM_175532_cds_0_0_chr7_108924250_r	chr7	108925767	108925789
CATGGCAGGATCGTTCATGA	Rnf145	NM_028862_cds_6_0_chr11_44555138_f	chr11	44555251	44555273
CTGTCCCCTCAGTTCATGTA	mCherry_12	mCherry_12	0	0	0
TAGAGTCCTTGGGAGGCGTA	Vwf	NM_011708_cds_4_0_chr6_125566130_f	chr6	125566140	125566162
ACAGCCGCAACGTGCTACAT	Cdk5	NM_007668_cds_6_0_chr5_24420955_r	chr5	24420988	24421010
CTTCCCCCTTAGCACCGTCG	Col2a1	NM_001113515_cds_40_0_chr15_97994868_r	chr15	97994888	97994910
GACATTGTTGCAATCATGAT	Rnf128	NM_001254761_cds_1_0_chrX_139642286_f	chrX	139642294	139642316
GTGTGGGTGTGTTAGCTGGG	Il22ra1	NM_178257_utr3_6_0_chr4_135751366_f	chr4	135751405	135751427
AGACAGCTTACTCAAACTTA	Olfr1052	NM_147010_cds_0_0_chr2_86297818_f	chr2	86298296	86298318
CGGAACCTTCGACATAGCCG	Comtd1	NM_026965_cds_1_0_chr14_21847614_r	chr14	21847700	21847722
ACCAAGTATGTTGCTATATA	Slc25a3	NM_133668_cds_4_0_chr10_91119527_r	chr10	91119530	91119552
TGGTGTGTGGGAATGACGGT	Susd5	NM_001101510_cds_3_0_chr9_114082421_f	chr9	114082437	114082459
GCATAGTCGAATGTATCTGG	Armcx5	NM_001009575_cds_3_0_chrX_135745177_f	chrX	135745948	135745970
TGAGTGACATCGTGACACTC	random	random_seq_123582	0	22	-1
GAGCAATGCTGCTACAATTG	Cnbp	NM_001109745_cds_1_0_chr6_87845122_r;NM_001109746_cds_1_0_chr6_87845122_r;NM_013493_cds_1_0_chr6_87845122_r	chr6	87845233	87845255
GAAGTGGCCAAAGTCACCGC	Cbr4	NM_145595_cds_0_0_chr8_61487849_f	chr8	61487957	61487979
ACTTTCCTGTTGCCCCAAAA	Myh7	NM_080728_cds_31_0_chr14_54990742_r	chr14	54990766	54990788
TGGCCAGGAGCGGTTTCGGT	Rab4b	NM_029391_cds_5_0_chr7_27175779_r	chr7	27175774	27175796
CTCCAGGCTCGTGGCCCATT	Cldn11	NM_008770_cds_1_0_chr3_31153914_f	chr3	31154005	31154027
GGTGGAGGAGTCGCTTGGAA	Rnd1	NM_172612_cds_0_0_chr15_98670597_r	chr15	98670668	98670690
CATCTCTGTGAAGAGGTCGT	Slc4a7	NM_001033270_cds_3_0_chr14_14737369_f	chr14	14737432	14737454
GCTCGATATGTGATCTCTAT	Siva1	NM_013929_cds_1_0_chr12_112646838_f	chr12	112646874	112646896
AGCTATCTCGGTGTCAACTT	Aqp7	NM_007473_cds_4_0_chr4_41036014_r	chr4	41036064	41036086
GATCTCAGCCGTGGCATACT	Gdap1l1	NM_144891_cds_2_0_chr2_163447499_f	chr2	163447646	163447668
ACCCCTGCTAAGGCGCGATC	Tchh	NM_001163098_cds_1_0_chr3_93443393_f	chr3	93443941	93443963
TGGATTCAGGGGTGCTGCTA	Vmn1r230	NM_134197_cds_0_0_chr17_20846551_f	chr17	20847270	20847292
AAGTTGCCTCGTCCGTGAAT	Fam46b	NM_175307_cds_0_0_chr4_133480300_f	chr4	133480504	133480526
CCTGCACCCCGCACAACTCG	Zfp652	NM_201609_cds_0_0_chr11_95749251_f	chr11	95749860	95749882
GGCTGGGGGTCAGTTCCGGG	Syp	NM_009305_cds_1_0_chrX_7639858_f	chrX	7639863	7639885
CGAACGATGACTTTAGAACA	Rps15a	NM_170669_cds_3_0_chr7_118115109_r	chr7	118115135	118115157
CATGTACTCTTGGACGATAT	Mapk4	NM_172632_cds_4_0_chr18_73969891_r	chr18	73970113	73970135
TCCCTCCTCGTGTCTCTATC	Pik3c2b	NM_001099276_cds_1_0_chr1_133066300_f	chr1	133066772	133066794
GACTGTAAACGTCTGAGCCC	Sfrp4	NM_016687_cds_1_0_chr13_19625028_f	chr13	19625087	19625109
AAAGGTGGCCATTAAGATTC	Nim1k	NM_175538_cds_1_0_chr13_119714108_r	chr13	119714353	119714375
AGGGAGAGCATGTATTCGTG	Gdf5	NM_008109_cds_1_0_chr2_155944443_r	chr2	155944547	155944569
AACCCAAGGCGTAGGGCTAC	Plekhg4	NM_001081333_cds_0_0_chr8_105375381_f	chr8	105375548	105375570
CACGCGGCAGTAGATGACGT	Smad9	NM_019483_cds_1_0_chr3_54782361_f	chr3	54782623	54782645
ACATATAACTTAGATGGGAA	Vwa9	NM_001077631_cds_4_0_chr9_64971973_f;NM_175153_cds_4_0_chr9_64971973_f	chr9	64972081	64972103
GTCGGGTGCAGGGGACGCGT	Fgf22	NM_023304_cds_0_0_chr10_79755119_f	chr10	79755267	79755289
GTGCTCCTGCTCTTGCGTGC	Clec14a	NM_025809_cds_0_0_chr12_58267455_r	chr12	58268596	58268618
CCTTCATGGCCTTGTATAGT	Anxa13	NM_027211_cds_1_0_chr15_58344925_r	chr15	58344978	58345000
CTCACGTCCTGGGTTACGAG	Rundc1	NM_172566_cds_0_0_chr11_101425104_f	chr11	101425513	101425535
ACCTCACTGGCCTTCGTACC	Bpifc	NM_177772_cds_12_0_chr10_85993328_r	chr10	85993403	85993425
GGGCACAGGCACATCAATGA	Itm2a	NM_008409_cds_3_0_chrX_107399096_r	chrX	107399144	107399166
AGGTATAAAGGTTTGGTCAC	Adora2b	NM_007413_cds_1_0_chr11_62265062_f	chr11	62265060	62265082
AAATGGCAGTAGAGATGAGC	Akap11	NM_001164503_utr3_0_0_chr14_78492246_r	chr14	78493337	78493359
CACCATGGGACAGCAAATTT	Rnf141	NM_025999_cds_4_0_chr7_110837077_r	chr7	110837201	110837223
CTCAGACCAGTATGCCCAAC	H2-T3	NM_008208_cds_1_0_chr17_36187005_r	chr17	36187090	36187112
GGTGCTACCACCACCCCCGT	Adarb1	NM_001024837_cds_7_0_chr10_77321649_r;NM_130895_cds_7_0_chr10_77321649_r	chr10	77322465	77322487
CAGCCAGGATGGGTTACTTG	Il10ra	NM_008348_utr3_0_0_chr9_45253839_r	chr9	45255043	45255065
CGGGGAGGGCTCGTACGGCA	Stk11	NM_011492_cds_0_0_chr10_80116618_f	chr10	80116782	80116804
GGACGCAGCTTACATGAACA	Krt72	NM_213728_cds_5_0_chr15_101781556_r	chr15	101781624	101781646
CGTTTGATGGTCGCTCCCTT	miRNA_mmu-mir-1905	miRNA_mmu-mir-1905	chr3	88340244	88340266
CTACTCTCAAGTCAATAAAG	Scai	NM_178778_cds_12_0_chr2_39121111_r	chr2	39121115	39121137
GTACTGTGAGAACAAGTGTG	Traf4	NM_009423_cds_2_0_chr11_78161033_r	chr11	78161140	78161162
CTACAGCATCTCTAAGCGTC	Eif2ak4	NM_001177806_cds_7_0_chr2_118421963_f	chr2	118422274	118422296
TCTTCCGCCCGAACAGACCG	Cycs	NM_007808_cds_1_0_chr6_50565492_r	chr6	50565540	50565562
ATCTGTGTAGGGGATTCGGC	Rasl11b	NM_026878_utr3_3_0_chr5_74198580_f	chr5	74199373	74199395
AACCTCACACGTGCCATGTA	Gzmf	NM_010374_cds_3_0_chr14_56206909_r	chr14	56206996	56207018
CTTCCAAGGCTTGTCCTCGA	Neil2	NM_201610_cds_1_0_chr14_63186038_r	chr14	63186101	63186123
TGATGTCTTGGAGGTAATAG	Fshr	NM_013523_cds_7_0_chr17_89046630_r	chr17	89046667	89046689
GTGTACCCCTATACATGGGG	Olfm3	NM_001286750_cds_5_0_chr3_115122180_f;NM_153157_cds_5_0_chr3_115122180_f;NM_153458_cds_5_0_chr3_115122180_f	chr3	115122426	115122448
CTGATACAGTCGAACAAATG	Eif2a	NM_001005509_cds_7_0_chr3_58545228_f	chr3	58545262	58545284
AATCGCTTGGTACGGATGAT	Cep97	NM_001159364_cds_1_0_chr16_55927721_r;NM_001159365_cds_2_0_chr16_55927721_r;NM_001159366_cds_2_0_chr16_55927721_r;NM_028815_cds_8_0_chr16_55927721_r	chr16	55927842	55927864
TGTTGTCCAGGTATGCATGG	Yars	NM_134151_cds_2_0_chr4_129197113_f	chr4	129197133	129197155
TAAGATCTACGCCATGCACT	Gnb4	NM_013531_cds_6_0_chr3_32596277_r	chr3	32596290	32596312
GAGTCACCTCCTTCCGTTCG	Tspyl1	NM_009433_cds_0_0_chr10_34282281_f	chr10	34282497	34282519
GCCCATGGCGCCTCGGTAAT	Rab3a	NM_001166399_cds_2_0_chr8_70756447_f;NM_009001_cds_2_0_chr8_70756447_f	chr8	70756487	70756509
GAGCAGCAGAGCAAGCAAGA	Teddm3	NM_025634_cds_0_0_chr16_21152933_r	chr16	21153293	21153315
AATGCGGGACTTCGGGTTCG	Cpeb2	NM_001177379_cds_0_0_chr5_43233463_f;NM_175937_cds_0_0_chr5_43233463_f	chr5	43233462	43233484
GCTGGGATTTGAACTTAGTC	Ogdh	NM_001252283_utr3_23_0_chr11_6355675_f	chr11	6358027	6358049
CCACTCGCCTCGCGGCATTG	Esrp2	NM_176838_cds_13_0_chr8_106136357_r	chr8	106136412	106136434
ACACAGATGGAGCTCACGAA	Mthfd2	NM_008638_cds_3_0_chr6_83310412_r	chr6	83310419	83310441
CCAGCTGTAAAAGAGCGGTC	Rsl1d1	NM_025546_cds_8_0_chr16_11203151_r	chr16	11203162	11203184
GGTAAATGAGATAGACCATT	Olfr592	NM_207556_cds_0_0_chr7_103186603_f	chr7	103187082	103187104
GCCTGTGGTCGTGCAGTCCA	Ngf	NM_013609_cds_2_0_chr3_102513956_f	chr3	102513963	102513985
GACCAGAGGATGAAAAGTCA	Gm4847	NM_001164312_cds_5_0_chr1_166641607_r	chr1	166641721	166641743
TGTGTGGCGTATGCAAAGGA	Ift122	NM_001167763_cds_2_0_chr6_115864365_f;NM_031177_cds_2_0_chr6_115864365_f	chr6	115864428	115864450
GCCTCACAGACATCGATTAT	Parg	NM_011960_utr3_17_0_chr14_32296321_f	chr14	32297391	32297413
AACTGAACGATAACCTTTGC	Nfkb1	NM_008689_cds_18_0_chr3_135626595_r	chr3	135626703	135626725
AGAAGACAAGAATAGCCAGC	Grn	NM_008175_cds_2_0_chr11_102433225_f	chr11	102433288	102433310
GTGGCTGCGACGGACCACGG	Cox7c	NM_007749_cds_2_0_chr13_86046601_r	chr13	86046622	86046644
CAGGGCAGTCAGTGATTTGA	Pex12	NM_134025_cds_0_0_chr11_83296041_r	chr11	83296284	83296306
GGGAGAGCAAACGGAACCGG	Arglu1	NM_176849_cds_3_0_chr8_8689977_r	chr8	8690165	8690187
AGGAGGTACTTTAAGCTTCG	Dgkd	NM_177646_cds_1_0_chr1_87880368_f	chr1	87880425	87880447
GTGTGTAAGGTGACCATCGA	Tenc1	NM_153533_cds_1_0_chr15_102104530_f	chr15	102104596	102104618
CAAGATCGACATCGACCCGG	Rad23b	NM_009011_cds_0_0_chr4_55350362_f	chr4	55350400	55350422
GATCAGTAGTGGCCAGTTAC	Nit1	NM_001242580_cds_2_0_chr1_171343694_r;NM_012049_cds_2_0_chr1_171343694_r	chr1	171343805	171343827
GTTGCAGATCGTTTCAGAAA	Mfsd6	NM_133829_cds_5_0_chr1_52708164_r;NM_178081_cds_4_0_chr1_52708164_r	chr1	52709310	52709332
ACTGGCGAGCTGGCCGGCAT	Pcbp1	NM_011865_cds_0_0_chr6_86524845_r	chr6	86525341	86525363
CCACGGCGATCTTAACGAGC	Rasl11b	NM_026878_cds_0_0_chr5_74195452_f	chr5	74195541	74195563
TAGAAAAAACGGACAGAAAT	Traf2	NM_009422_utr3_0_0_chr2_25517982_r	chr2	25518024	25518046
TGATCTCTGGACCAATGGAC	Upk1b	NM_178924_cds_1_0_chr16_38776187_r	chr16	38776235	38776257
AGGAGGTCATGCAGTCGTCT	Amhr2	NM_144547_cds_5_0_chr15_102447231_f	chr15	102447242	102447264
CAGAGACCACAGCGGCTAGT	Upp1	NM_001159401_cds_8_0_chr11_9135961_f;NM_001159402_cds_8_0_chr11_9135961_f;NM_009477_cds_8_0_chr11_9135961_f	chr11	9136044	9136066
TACCATAGTTCATGTTGACA	Polk	NM_012048_cds_11_0_chr13_96508212_r	chr13	96508295	96508317
GGTCCCTGCGACCCCCAATC	Hax1	NM_011826_cds_4_0_chr3_89997387_r	chr3	89997397	89997419
CGATGGAATAGTATTCGCTA	Setd6	NM_001035123_cds_2_0_chr8_95716607_f	chr8	95716682	95716704
ATAGAGTAGATTGACTAGTA	Serpina5	NM_172953_utr3_4_0_chr12_104105354_f	chr12	104105444	104105466
GGCCTCCAGGACCATTTGTG	Zfml	NM_001166371_cds_1_0_chr6_83928855_f;NM_008717_cds_1_0_chr6_83928855_f	chr6	83928931	83928953
GGGTTCTCAGATTGGTATAT	Omg	NM_019409_cds_0_0_chr11_79501699_r	chr11	79502775	79502797
CAATGTAACTTCAACATATC	Slfn2	NM_011408_cds_1_0_chr11_83069247_f	chr11	83069888	83069910
TGTACAGTTTCTCCATAGGT	Arcn1	NM_145985_cds_8_0_chr9_44759962_r	chr9	44760033	44760055
TGCTGAACCACATGCCGTAC	Wnt16	NM_053116_cds_2_0_chr6_22290918_f	chr6	22291087	22291109
GGTGGGCGAGGGCAACGTTC	Klhl17	NM_198305_cds_9_0_chr4_156233592_r	chr4	156233591	156233613
GCGTTGGTGGATACCCTCAC	Ipo9	NM_153774_cds_23_0_chr1_135430268_r	chr1	135430339	135430361
AGTACGCGGGCTCGGATCAT	random	random_seq_82279	0	22	-1
TACTTGGACCCTAATGACTT	Adck1	NM_001277296_cds_1_0_chr12_88368346_f;NM_001277297_cds_1_0_chr12_88368346_f;NM_028105_cds_1_0_chr12_88368346_f	chr12	88368427	88368449
CGGGGATCATCAATCTAGCG	Ttn	NM_011652_cds_310_0_chr2_76977093_r;NM_028004_cds_189_0_chr2_76977093_r	chr2	76977183	76977205
CCAGGATTATTACTACCTGT	Adcyap1r1	NM_001025372_cds_7_0_chr6_55478679_f;NM_007407_cds_7_0_chr6_55478679_f	chr6	55478675	55478697
TGTGTATCTTGGTCCCAAAT	Wdr74	NM_134139_cds_5_0_chr19_8738153_f	chr19	8738183	8738205
CATCCCTGCACTCACGGTAC	Pex16	NM_145122_cds_6_0_chr2_92378796_f	chr2	92378799	92378821
GCCAGGTGACGCTCTCCGGT	Klf3	NM_008453_cds_2_0_chr5_64821874_f	chr5	64822073	64822095
TGCACAGTGCAACCCTCATT	Rnf151	NM_026205_cds_0_0_chr17_24716236_r	chr17	24716594	24716616
GCTGACCGAGCGGTTCGTGC	Bri3bp	NM_029752_cds_1_0_chr5_125451670_f	chr5	125451681	125451703
TTGGGACACCCATTCGAGAC	Fer1l4	NM_001136556_cds_40_0_chr2_156049625_r	chr2	156049624	156049646
GAACGCGAACTGCTCTATAG	Hmgcl	NM_008254_cds_4_0_chr4_135955587_f	chr4	135955649	135955671
ACAATAGTGCTTGTTGCTTA	9230112D13Rik	NM_030062_cds_0_0_chr14_34511919_r	chr14	34512078	34512100
TATTGGTTTACCCGATTATA	Ctsj	NM_012007_cds_4_0_chr13_61003707_r	chr13	61003748	61003770
GTTCATGCAGAAGATAGACC	Cntd1	NM_026562_cds_4_0_chr11_101285665_f	chr11	101285726	101285748
CAGTGCGCTTAGCCCCTTTA	Slirp	NM_026958_cds_0_0_chr12_87443930_f	chr12	87443943	87443965
GTGGCCCAAAAGTTCACGGG	Gad2	NM_008078_cds_1_0_chr2_22623436_f	chr2	22623453	22623475
TTCCCCAGGCCGGACTCACC	Sept5	NM_213614_cds_8_0_chr16_18625169_r	chr16	18625237	18625259
CTGTGATCCGCGCACCGTTG	Apcdd1	NM_133237_cds_1_0_chr18_62933875_f	chr18	62933993	62934015
GTTGATTTCCCAATAGGGTA	Tbck	NM_001163455_cds_4_0_chr3_132707785_f;NM_173032_cds_4_0_chr3_132707785_f	chr3	132707842	132707864
TGTATGACAGTGACCCCTAG	Kif5a	NM_008447_utr3_0_0_chr10_127229050_r	chr10	127229072	127229094
TAGGTTAACGTGTATGTGTT	Brf1	NM_028193_cds_13_0_chr12_112979685_r	chr12	112979738	112979760
CTGTGTCTGCTACTACGTGG	Mfsd1	NM_025813_cds_8_0_chr3_67594768_f	chr3	67594832	67594854
GATGCAGACGGTATATTGGC	Phactr3	NM_001007154_cds_4_0_chr2_178278897_f;NM_001177789_cds_4_0_chr2_178278897_f;NM_001177790_cds_4_0_chr2_178278897_f;NM_001177791_cds_4_0_chr2_178278897_f;NM_028806_cds_4_0_chr2_178278897_f	chr2	178278893	178278915
TGAAGACAGCTTTGTCTGGA	Tsacc	NM_029801_cds_1_0_chr3_88287098_r	chr3	88287099	88287121
GAAGTAGAAGCTCCAATTAC	Ppp3cb	NM_008914_cds_12_0_chr14_20531660_r	chr14	20531659	20531681
GGGGGTGGCAGCAGTGCGAT	Kctd2	NM_183285_cds_0_0_chr11_115420168_f	chr11	115420210	115420232
GGCGACTCACACTCCAACTG	Herpud1	NM_022331_cds_0_0_chr8_94386592_f	chr8	94386678	94386700
ACAGCTTTCTGCCTGTCGTC	Polr1e	NM_001285800_cds_0_0_chr4_45018672_f;NM_022811_cds_0_0_chr4_45018672_f	chr4	45018765	45018787
AGAAGGGACCATGCCTACTC	D630039A03Rik	NM_178727_cds_0_0_chr4_57910100_r	chr4	57910591	57910613
GGCCAGCCTCGTTGTTCTGT	Wnt5b	NM_001271757_cds_1_0_chr6_119440282_r;NM_001271758_cds_1_0_chr6_119440282_r;NM_009525_cds_1_0_chr6_119440282_r	chr6	119440287	119440309
CTAAAGACAGTTACAATCCA	Olfr899	NM_146479_cds_0_0_chr9_38367548_f;NM_207552_cds_0_0_chr9_38367548_f	chr9	38368490	38368512
TCCAGTTTGTCCGATTCAGC	Evx2	NM_007967_cds_2_0_chr2_74658993_r	chr2	74659322	74659344
CCGAGAGACCAGCCAGACGA	Ap2s1	NM_198613_cds_4_0_chr7_16748912_f	chr7	16748953	16748975
GGCAGGTGGTGAAAGGCGCG	Lrrn2	NM_010732_cds_1_0_chr1_132937199_f	chr1	132938180	132938202
TCAAAGAGGTTAGGAAGGTT	Dusp9	NM_029352_cds_2_0_chrX_73641347_f	chrX	73641685	73641707
TTATCCAGGCTTTAGCCCGT	Anxa3	NM_013470_cds_2_0_chr5_96811050_f	chr5	96811076	96811098
GGTCGGCCAGATGCCAGCGC	Mpg	NM_010822_cds_0_0_chr11_32226541_f	chr11	32226696	32226718
GGACCAGCAGTACTCTGAAG	Wdr54	NM_023790_cds_7_0_chr6_83155478_r	chr6	83155501	83155523
CTTGATGCCGAACATGATCG	Gne	NM_001190414_cds_10_0_chr4_44066755_r;NM_015828_cds_10_0_chr4_44066755_r	chr4	44066820	44066842
CCAATGATGAAACGTCGGAT	Spred2	NM_033523_cds_2_0_chr11_20005782_f	chr11	20005828	20005850
GTACAGTGGGGGCTAAATCA	Dnajc10	NM_024181_cds_4_0_chr2_80324660_f	chr2	80324724	80324746
ACATAAGGTTATATCAGTGA	Olfr667	NM_147060_cds_0_0_chr7_104916314_r	chr7	104917067	104917089
TCCGCCCACCACAAGGAATC	Gm1045	NM_001177577_cds_1_0_chr5_91994645_f	chr5	91994724	91994746
AACAAGGAAACGTAAAGAGG	Nlrp1b	NM_001040696_cds_13_0_chr11_71228317_r	chr11	71228362	71228384
GGGGACGGCGGGCAAAAGTC	Dusp23	NM_026725_cds_1_0_chr1_172632616_r	chr1	172632671	172632693
GGCCCACTGTGCTACAACGT	Acsf3	NM_144932_cds_1_0_chr8_122779970_f	chr8	122780289	122780311
ACTGTTATACTTGTCAGTTA	Tnfsf18	NM_183391_utr3_2_0_chr1_161503805_f	chr1	161504588	161504610
GACATTAATCCCTCGCTATT	Tap2	NM_011530_cds_2_0_chr17_34205870_f	chr17	34205874	34205896
TCGGTGTCATATAGAAATTA	Ms4a13	NM_198224_cds_3_0_chr19_11183805_r	chr19	11183812	11183834
GCGGACGAGGGCGTGCTTCA	Hoxa7	NM_010455_cds_1_0_chr6_52217030_r	chr6	52217077	52217099
GCCCCCAGTGCAATCCTCCA	Ogdh	NM_001252287_utr3_22_0_chr11_6355675_f	chr11	6355972	6355994
CACAAGCCCAAGGAGGACCC	Exoc3l4	NM_001289487_cds_3_0_chr12_111422079_f;NM_001289488_cds_3_0_chr12_111422079_f;NM_001289489_cds_2_0_chr12_111422079_f;NM_028807_cds_2_0_chr12_111422079_f	chr12	111422277	111422299
CCCCCAAGGAGATCTGGCAT	5830411N06Rik	NM_001128146_cds_3_0_chr7_140261485_f	chr7	140261551	140261573
GAATCCACATGCCTATTGCT	Esr1	NM_007956_utr3_8_0_chr10_5001424_f	chr10	5003554	5003576
TAACTGCGTAGGTCCCGTCG	random	random_seq_102400	0	22	-1
AGCCATTAGATGTATAGAAG	6030498E09Rik	NM_183126_cds_1_0_chrX_38958084_f	chrX	38958092	38958114
AGCCACTGACTTGGAACGGT	Nfkbiz	NM_001159394_cds_7_0_chr16_55817729_r;NM_001159395_cds_7_0_chr16_55817729_r;NM_030612_cds_7_0_chr16_55817729_r	chr16	55818273	55818295
CCTGGGAGGCCTAACGGTAG	Sbk2	NM_001146329_cds_2_0_chr7_4962931_r	chr7	4963093	4963115
TTCCAGTACCACCACTAGGG	Prr14	NM_145589_cds_3_0_chr7_127473797_f	chr7	127473934	127473956
CATCATCCCCCTCCTCGCAT	Zc3h18	NM_001029993_cds_1_0_chr8_122383414_f;NM_001029994_cds_1_0_chr8_122383414_f	chr8	122383689	122383711
TACCGACGGGAATCGCTGCG	Gfra4	NM_001136063_cds_4_0_chr2_131041395_r;NM_001271001_cds_4_0_chr2_131041395_r;NM_001271002_cds_4_0_chr2_131041395_r;NM_020014_cds_4_0_chr2_131041395_r	chr2	131041723	131041745
CTCCATGTTCCGAAAGCCGT	Rhox1	NM_001025084_cds_3_0_chrX_37218159_r	chrX	37218217	37218239
GGAGCTGAGTAGTACCAGTA	Pcdhgb7	NM_033579_cds_0_0_chr18_37751779_f	chr18	37752441	37752463
TCTTCGGGAGTTAAAGATCA	Mst1r	NM_001287261_cds_1_0_chr9_107915237_f	chr9	107915364	107915386
AAGGAAAGGTAGGTGTCACA	Sdccag3	NM_001085407_cds_5_0_chr2_26386904_r;NM_001085408_cds_5_0_chr2_26386904_r	chr2	26387082	26387104
AGGAGGTCTCAGATTCTTCG	Tex40	NM_001039494_cds_3_0_chr19_6924794_r	chr19	6924797	6924819
GGTGTGCAGAGACCTTCACT	Nmi	NM_001141948_cds_3_0_chr2_51952776_r;NM_001141949_cds_3_0_chr2_51952776_r;NM_019401_cds_3_0_chr2_51952776_r	chr2	51952808	51952830
GAGTAACAGAAATGCCCATT	Rnf214	NM_178709_cds_11_0_chr9_45899746_r	chr9	45900162	45900184
TACACTGTCTTAATATGGAT	Eif4e	NM_007917_utr3_7_0_chr3_138555505_f	chr3	138556395	138556417
CGCCTGCTCCAGTCGTCGGC	Kank3	NM_030697_cds_2_0_chr17_33817194_f	chr17	33817566	33817588
AAGATGTGGATAGGCGACAT	Hey2	NM_013904_cds_0_0_chr10_30833736_r	chr10	30834110	30834132
TTCTGTGGAAACGGCCGTTC	Plekhd1	NM_001177503_cds_0_0_chr12_80692879_f	chr12	80692979	80693001
CCGTATTTCAAAACGGAGCC	Sdk1	NM_177879_cds_1_0_chr5_141582293_f	chr5	141582304	141582326
ACATCCAAGAGAATCGACCC	Lax1	NM_001159649_cds_0_0_chr1_133679778_r;NM_172842_cds_0_0_chr1_133679778_r	chr1	133680171	133680193
CTGCACTGTCCGGTTGTTCA	Cx3cr1	NM_009987_cds_0_0_chr9_120051270_r	chr9	120051900	120051922
TACCCATGTAATACAACAGT	Cyp2c39	NM_010003_cds_1_0_chr19_39513173_f	chr19	39513221	39513243
GTGGGGCATCGGAACCATAA	Cdkn2c	NM_007671_cds_0_0_chr4_109661249_r	chr4	109661346	109661368
TACTTCACCTCAATAGATCG	Tmem106b	NM_027992_cds_4_0_chr6_13078092_f	chr6	13078162	13078184
CAGACACGGAAGGGTCGCTG	Cideb	NM_009894_cds_3_0_chr14_55757842_r	chr14	55757906	55757928
CTTCGCAGGGTTAAAAGTAT	Smarcd3	NM_025891_cds_8_0_chr5_24595723_r	chr5	24595795	24595817
GTAGATCCGGTTCTGAGCTA	Hoxc6	NM_010465_cds_0_0_chr15_103009606_f	chr15	103009733	103009755
ACACTTAGTGACCGGCATGC	Morn3	NM_029112_cds_4_0_chr5_123046631_r	chr5	123046758	123046780
CTGTTTACTGTGTCCTTAGC	Vmn2r23	NM_001104638_cds_2_0_chr6_123712680_f	chr6	123712926	123712948
ACAAAGCAGACGAGGATGAC	D1Pas1	NM_033077_cds_0_0_chr1_186967876_f	chr1	186968258	186968280
AGGAGTTTGGCCAGTTATAC	Ctsw	NM_009985_cds_6_0_chr19_5466581_r	chr19	5466710	5466732
ACTCATCAAGCTATTTACCC	random	random_seq_19223	0	22	-1
CCCGGTGCGGCTCTTCACCG	Nenf	NM_025424_cds_3_0_chr1_191317919_r	chr1	191317948	191317970
GACACACACGATCTCCAGAA	Yipf1	NM_001205156_cds_5_0_chr4_107344512_f;NM_145550_cds_6_0_chr4_107344512_f	chr4	107344620	107344642
CCACATCAGGGTCCTACAGA	Mea1	NM_001277309_cds_1_0_chr17_46681617_f;NM_001277310_cds_1_0_chr17_46681628_f;NM_001277311_cds_1_0_chr17_46681628_f;NM_001277312_cds_1_0_chr17_46681628_f;NM_010787_cds_1_0_chr17_46681628_f	chr17	46681703	46681725
GCAGGACTTCGACAAACTGA	Zfp532	NM_207255_cds_2_0_chr18_65622998_f	chr18	65623507	65623529
CTTCAGGCATACGGCACAGA	Rnf186	NM_025786_cds_0_0_chr4_138967151_f	chr4	138967491	138967513
ACCAGCTCTCCAGTAGTCCA	Muc1	NM_013605_cds_1_0_chr3_89229911_f	chr3	89230291	89230313
ATGTATTAGAAGGGTAGTTA	Xab2	NM_026156_utr3_0_0_chr8_3610090_r	chr8	3610101	3610123
CCGGATGCCCATGATCTGGC	Ptpn23	NM_001081043_cds_24_0_chr9_110408034_r	chr9	110408081	110408103
CGACGGGGATAGTCTTTACT	random	random_seq_22083	0	22	-1
GGGTCCACGGGCTTATACAT	Stau1	NM_001109905_cds_10_0_chr2_166964579_r;NM_001109906_cds_10_0_chr2_166964579_r;NM_011490_cds_10_0_chr2_166964579_r	chr2	166964639	166964661
CCCCGAGTAATAGGAAAGAC	Prcp	NM_028243_cds_0_0_chr7_92875339_f	chr7	92875362	92875384
TGAAATGGCAAAGGCGACAA	Ccdc67	NM_181816_cds_1_0_chr9_15563916_r	chr9	15563968	15563990
GAATAGGCTTCTGCTAGAAG	Ogt	NM_139144_cds_2_0_chrX_101643947_f	chrX	101643984	101644006
GATGCCAAAGAGTCGGGCAT	Rpl13	NM_016738_cds_5_0_chr8_123105044_f	chr8	123105126	123105148
AATTAGGTGACTTAGATACA	Ebag9	NM_019480_cds_5_0_chr15_44636764_f	chr15	44636768	44636790
CTCGGCGTCGCCGGTCCCAT	Papd5	NM_001164497_cds_1_0_chr8_88199964_f;NM_001164498_cds_1_0_chr8_88199964_f;NM_001164499_cds_1_0_chr8_88199964_f	chr8	88200245	88200267
CAGGCCATAGGTACCAGACA	Pglyrp4	NM_207263_utr3_7_0_chr3_90740463_f	chr3	90740754	90740776
AAAGTTGAAGTCCGAACCAA	Atg16l2	NM_001111111_cds_16_0_chr7_101300112_r	chr7	101300143	101300165
ATTGGGGTGCCGGATGATCT	Prss2	NM_009430_cds_2_0_chr6_41523855_f	chr6	41523926	41523948
GAAGAAATAACTCCTTGTTG	Kalrn	NM_001164268_cds_28_0_chr16_34332124_r;NM_177357_cds_54_0_chr16_34332124_r	chr16	34332207	34332229
CGCTTGGGCCTACTTCTAAG	Lamb2	NM_008483_cds_1_0_chr9_108480059_f	chr9	108480122	108480144
CGCACCCGTCCACATCGACG	Kctd1	NM_134112_cds_3_0_chr18_15007696_r	chr18	15007751	15007773
ACCTGGTGGTTAGCAGCTTA	Ndufaf5	NM_027093_cds_4_0_chr2_140183898_f	chr2	140183980	140184002
CCTGCTGTCCGCGCGCGGTA	Igdcc4	NM_020043_cds_0_0_chr9_65101535_f	chr9	65101582	65101604
GCTGGGCAAGGTGCGGGGCT	miRNA_mmu-mir-744	miRNA_mmu-mir-744	chr11	65548236	65548258
TAATGGAGAAACGACCAGCG	Fasn	NM_007988_utr3_0_0_chr11_120805958_r	chr11	120807544	120807566
CGTGGAACAGTGATTTGTGT	random	random_seq_4592	0	22	-1
AAAGCATGGACCTAATGAAC	Ralgps2	NM_001159965_cds_18_0_chr1_156907639_r;NM_001159966_cds_18_0_chr1_156907639_r;NM_001159967_cds_17_0_chr1_156907639_r;NM_001159968_cds_17_0_chr1_156907639_r;NM_023884_cds_18_0_chr1_156907639_r	chr1	156907678	156907700
AGAGAGCACGCAAAACAGCA	Asap1	NM_001276461_cds_21_0_chr15_64167700_r;NM_001276462_cds_22_0_chr15_64167700_r;NM_001276463_cds_22_0_chr15_64167700_r;NM_001276467_cds_22_0_chr15_64167700_r;NM_010026_cds_23_0_chr15_64167700_r	chr15	64167785	64167807
AGAATTGTGGCATGGCGCAG	Olfr601	NM_146314_cds_0_0_chr7_103358248_r	chr7	103358780	103358802
GTCAATATCATCCCGGTCAT	Sept1	NM_017461_cds_5_0_chr7_127216690_r	chr7	127216739	127216761
TGTGGCAGTGGCGATCATTC	Tnfsf8	NM_009403_cds_3_0_chr4_63860850_r	chr4	63860870	63860892
GGGAGGCGTAGTAGGCCGCG	G6pc3	NM_175935_cds_0_0_chr11_102189926_f	chr11	102190054	102190076
GGAAGGCTGCCCCGTGTTGC	Lamc1	NM_010683_cds_27_0_chr1_153332128_r	chr1	153332230	153332252
AACTGTTATTAGTCCAACTG	Capn3	NM_001177799_cds_0_0_chr2_120463873_f;NM_007601_cds_0_0_chr2_120463873_f	chr2	120463878	120463900
GCCGGTCACCGTCTATGTAT	Prlhr	NM_201615_cds_0_0_chr19_60467014_r	chr19	60467682	60467704
GGGTGACCTTCGGGATATGT	Afap1l1	NM_178928_cds_15_0_chr18_61756840_r	chr18	61756902	61756924
GAACCAAACTCACGCCAAGA	Mapk10	NM_001081567_cds_9_0_chr5_102996584_r;NM_009158_cds_9_0_chr5_102996584_r	chr5	102996628	102996650
AGGCTTCAGGGAATCTTTCG	Thop1	NM_022653_cds_3_0_chr10_81076943_f	chr10	81076950	81076972
TCTCGAGGCGCAGCGTACGC	Fbxl22	NM_175206_cds_0_0_chr9_66511643_r	chr9	66511909	66511931
AAGACACAGCTCTCACCCAT	Wsb1	NM_001042565_cds_2_0_chr11_79241595_r	chr11	79241638	79241660
TGACGGCGGCGACGCTGCGA	Rnpep	NM_001159624_cds_9_0_chr1_135283562_r;NM_145417_cds_10_0_chr1_135283562_r	chr1	135283724	135283746
GCGGTACACGTCCGACTGAG	Pdlim3	NM_016798_cds_4_0_chr8_45915129_f	chr8	45915149	45915171
GCTTCCAGGAGCAGGGCATT	Bdkrb2	NM_009747_cds_1_0_chr12_105588230_f	chr12	105588226	105588248
CCGGAACGGGGTTGAAGCCG	Dab2ip	NM_001114124_cds_1_0_chr2_35643888_f;NM_001114125_cds_1_0_chr2_35643888_f	chr2	35643963	35643985
CACATCTCTACCACTAGCGA	Vmn2r68	NM_001105181_cds_3_0_chr7_85233259_r	chr7	85233966	85233988
TACACGCAGGGTGTGATGAC	Slc29a4	NM_146257_cds_5_0_chr5_142715046_f	chr5	142715093	142715115
CCTTTATGCCTGTGGGCGTT	Col10a1	NM_009925_cds_1_0_chr10_34390622_f	chr10	34390696	34390718
ACTACCTGAGACTGGACAAA	Mmp25	NM_001033339_cds_8_0_chr17_23644039_r	chr17	23644039	23644061
GCTCGGTACGTAGTACCGTG	Tmem51	NM_145402_cds_0_0_chr4_142031686_r	chr4	142032049	142032071
TAGATGTGACTTGGATGTTA	Siglecf	NM_001271019_cds_3_0_chr7_43352168_f;NM_145581_cds_3_0_chr7_43352168_f	chr7	43352181	43352203
TAAAGCCTACTAGCATATTT	Olfr141	NM_181818_cds_0_0_chr2_86806050_r	chr2	86806748	86806770
GTTTGAACGTAGATCCATGG	random	random_seq_172190	0	22	-1
CAGTGAGAGCTGTCATGACA	Fam151a	NM_146149_cds_4_0_chr4_106745473_f	chr4	106745631	106745653
TTCCCCTGTACCATAGTGCC	Vmn2r53	NM_001104644_cds_0_0_chr7_12581470_r	chr7	12581692	12581714
ACCATGCCCACACTACTCAT	Olfr1336	NM_146915_cds_0_0_chr7_6460511_f	chr7	6460751	6460773
TATATGGTTATGTAGGTATG	Zfp846	NM_172919_cds_5_0_chr9_20593161_f	chr9	20593873	20593895
GTCATGGAGTTTGCTCGTGG	Map3k9	NM_001174107_cds_9_0_chr12_81772680_r;NM_177395_cds_6_0_chr12_81772680_r	chr12	81772823	81772845
TGGCTTGGCTGCTAAACTTA	Naa20	NM_001141965_cds_3_0_chr2_145912393_f;NM_026425_cds_3_0_chr2_145912393_f	chr2	145912481	145912503
GCTTCAGACAGTCCACGCGG	Csad	NM_144942_cds_3_0_chr15_102178961_r	chr15	102179034	102179056
TACGTTGGTGCCTTGTTCAA	Rtn4	NM_024226_cds_3_0_chr11_29740981_f;NM_194052_cds_3_0_chr11_29740981_f;NM_194053_cds_4_0_chr11_29740981_f	chr11	29741008	29741030
AGGGCACCAACCCGTCGTCC	Zfr2	NM_001034895_cds_0_0_chr10_81233190_f	chr10	81233221	81233243
GGCACCACCGTAAAGTTCGT	Slc12a7	NM_011390_cds_0_0_chr13_73763767_f	chr13	73763770	73763792
ATCAGAAAGTGGTTCGATGC	Klf8	NM_173780_cds_2_0_chrX_153370847_f	chrX	153370885	153370907
TATCGACTGGTCCCGTATCC	Insr	NM_010568_cds_19_0_chr8_3258383_r	chr8	3258542	3258564
TTGGGATCACATCGTAACAC	Fam46d	NM_001163104_cds_5_0_chrX_107870314_f;NM_001271008_cds_5_0_chrX_107870314_f	chrX	107870343	107870365
CTGATGTATATACAAAACTC	Zbtb39	NM_198035_cds_1_0_chr10_127741559_f	chr10	127741807	127741829
GAGAACGCAGAGCAACTCGA	Thap2	NM_025780_cds_0_0_chr10_115372560_r	chr10	115372722	115372744
AGCTGCGGAACTGGGCGTCT	Ndufa7	NM_023202_cds_0_0_chr17_33824630_f	chr17	33824658	33824680
TGGATATTGATGCTATTAGA	Ube3a	NM_001033962_cds_3_0_chr7_59275768_f;NM_011668_cds_5_0_chr7_59275768_f;NM_173010_cds_3_0_chr7_59275768_f	chr7	59276098	59276120
TTCCTTCACGCCCGGCAACT	Ccdc50	NM_001025615_cds_0_0_chr16_27389089_f;NM_026202_cds_0_0_chr16_27389089_f	chr16	27389114	27389136
GTCCAAGGTATTCCTTCATT	Exoc2	NM_025588_cds_26_0_chr13_30940610_r	chr13	30940663	30940685
ACCTGAGCCAGAACTGCAAC	Ivl	NM_008412_cds_0_0_chr3_92571350_r	chr3	92571883	92571905
CACTAGCAAATAAAATCCCG	Rag1	NM_009019_utr3_0_0_chr2_101638252_r	chr2	101640103	101640125
ACTTCTGATGCACCACTCGC	Tmem120a	NM_172541_cds_0_0_chr5_135735692_r	chr5	135735727	135735749
ACTGGGGGTGGGTGCCGCAC	Nudt22	NM_026675_cds_4_0_chr19_6995242_r	chr19	6995340	6995362
CTTCTTATTGATCTCGGACT	Hmgxb3	NM_134134_cds_18_0_chr18_61171208_r;NM_178277_cds_17_0_chr18_61171208_r	chr18	61171295	61171317
AGTTGTCTATCCGAATAGGA	Ptprb	NM_029928_cds_1_0_chr10_116302108_f	chr10	116302257	116302279
AACGCCAACTCTTTAAAGAA	Scoc	NM_001039137_cds_2_0_chr8_83437985_r	chr8	83438033	83438055
TGCTGCACCGGGATCTGTTG	Jun	NM_010591_cds_0_0_chr4_95050267_r	chr4	95050607	95050629
AAGTGTCAGCGGAATATGTT	Slc36a3	NM_172258_cds_9_0_chr11_55151170_r	chr11	55151266	55151288
GCTTCAGAGACATCAGAAGT	Aurkc	NM_001080965_cds_3_0_chr7_6997514_f;NM_001080966_cds_3_0_chr7_6997514_f;NM_020572_cds_3_0_chr7_6997514_f	chr7	6997610	6997632
TGCTTCTCCGGCGTGTTTGG	Tctn2	NM_026486_cds_5_0_chr5_124607736_f	chr5	124607775	124607797
TACTTCAGGATGCGCTGAAC	Plekhg2	NM_001083912_cds_12_0_chr7_28368291_r;NM_138752_cds_12_0_chr7_28368291_r	chr7	28368307	28368329
AAGTGTATGCAGAGTCATGC	Fam49b	NM_144846_cds_3_0_chr15_63938664_r	chr15	63938671	63938693
CACATCAAGTACTCGAAGGG	Tlr9	NM_031178_cds_1_0_chr9_106223515_f	chr9	106224242	106224264
ATGTCCACAGCAGAGCGCTT	Abcg4	NM_138955_cds_13_0_chr9_44287216_r	chr9	44287272	44287294
AGTTGGCCATGACGCAATAC	Vipr1	NM_011703_cds_6_0_chr9_121664524_f	chr9	121664553	121664575
CCTGGCTCACCTATATGCCC	Oosp3	NM_001033283_cds_2_0_chr19_11700914_f	chr19	11700942	11700964
GAGACAAACCGATCGGAGCT	Vegfa	NM_001025250_cds_7_0_chr17_46031291_r;NM_001025257_cds_5_0_chr17_46031291_r;NM_009505_cds_6_0_chr17_46031291_r	chr17	46031654	46031676
GGTAGAACTCATCGGTGCAC	Trpv2	NM_011706_cds_4_0_chr11_62582843_f	chr11	62582970	62582992
CTCCACCTTGTACAAACACT	Fgf16	NM_030614_cds_2_0_chrX_105773935_f	chrX	105774000	105774022
TTTCCAAAAGTACAGCGGGA	S100a11	NM_016740_cds_1_0_chr3_93524059_f	chr3	93524103	93524125
CCAATCGTGTTGATTGTGGC	Samd4	NM_001037221_cds_2_0_chr14_47016277_f;NM_001163433_cds_1_0_chr14_47016384_f;NM_028966_cds_2_0_chr14_47016277_f	chr14	47016756	47016778
TTTCCTACAGCAACATTCCG	Ceacam5	NM_028480_cds_5_0_chr7_17752075_f	chr7	17752125	17752147
GCAGGGATGCGAATCGGTTG	Ltbp2	NM_013589_cds_34_0_chr12_84875756_r	chr12	84876070	84876092
GCTGCCATCTACAAGGTGCT	Ppap2c	NM_015817_cds_3_0_chr10_79530498_r	chr10	79530678	79530700
CAGCCTTGCACATCCTTATC	Ppp1cb	NM_172707_cds_5_0_chr5_32485881_f	chr5	32485910	32485932
AGCGGCGTGGGCGCATACAG	Hhex	NM_008245_cds_0_0_chr19_37434870_f	chr19	37434918	37434940
TAGAGGAAAGCTACTGAGCG	Mtmr6	NM_144843_utr3_13_0_chr14_60300522_f	chr14	60300819	60300841
ATCCTTCAAATAATGGGCGT	Psme4	NM_134013_cds_8_0_chr11_30809836_f	chr11	30809903	30809925
CCAGTAAGTAGAACATAGGT	Olfr672	NM_146760_cds_0_0_chr7_104995964_r	chr7	104996707	104996729
ACCAATAGGGGGTCTACGTC	Reep4	NM_180588_cds_5_0_chr14_70547940_f	chr14	70548055	70548077
TTAAAAGCCTTCGCGGATGC	Sptbn4	NM_032610_utr3_0_0_chr7_27356383_r	chr7	27356643	27356665
GCAAGGGGGCTGTCAGGCGT	Emilin2	NM_145158_cds_4_0_chr17_71273374_r	chr17	71274996	71275018
GCCCAGTGGAAGACGGCTTG	Ctrc	NM_001033875_cds_1_0_chr4_141838653_r	chr4	141838758	141838780
CGGAAAAGTGGGCGTACGAG	Zswim5	NM_001029912_cds_0_0_chr4_116877460_f	chr4	116877680	116877702
GCCTGCTGGGGCGTGTACGC	Rnf151	NM_026205_cds_0_0_chr17_24716236_r	chr17	24716392	24716414
TAAAAAGCAGAGTCTGATTG	miRNA_mmu-mir-544	miRNA_mmu-mir-544	chr12	110967551	110967573
GGCGCTTCATCTTGTAGCGG	Nkx2-1	NM_001146198_cds_0_0_chr12_56533035_r;NM_009385_cds_0_0_chr12_56533035_r	chr12	56533499	56533521
GCCTCAGCATTTATCTGGAC	Rtca	NM_025517_cds_8_0_chr3_116506835_r	chr3	116506956	116506978
GTCTCCCAGGACCGAGTCAA	Tmem59	NM_029565_cds_0_0_chr4_107178729_f	chr4	107178838	107178860
TCTGGGTGGTTCAGCAACAT	B3gnt7	NM_145222_cds_1_0_chr1_86305045_f	chr1	86305382	86305404
TTACCTACAAGTGCCAATGG	Clca4a	NM_207208_cds_7_0_chr3_144963601_r	chr3	144963638	144963660
TCACCAGGATATACATTGAA	Srpx	NM_016911_cds_6_0_chrX_10067425_r	chrX	10067487	10067509
GTCCCAGGCCTCTTATCACC	Dach2	NM_001289732_cds_4_0_chrX_113556248_f;NM_001289733_cds_3_0_chrX_113556248_f	chrX	113556321	113556343
TCCTCGGACTTGACTCAGCT	Arl14	NM_027843_cds_0_0_chr3_69222522_f	chr3	69222574	69222596
TTCTGCTTCTTGAAATACTG	Nek6	NM_001159631_cds_5_0_chr2_38568847_f;NM_021606_cds_5_0_chr2_38568847_f	chr2	38568841	38568863
CCAGGAGCCATACAACAGTC	Plp1	NM_011123_cds_3_0_chrX_136833268_f	chrX	136833288	136833310
ATTAACCAAGAATATGACGC	Oxsm	NM_027695_cds_1_0_chr14_16241791_r	chr14	16242691	16242713
GGAACTGGCTTTGTTATATA	Olfr1410	NM_146491_cds_0_0_chr1_92607839_f	chr1	92608616	92608638
ATTGGCCTGTAATATCGAGG	Mdga2	NM_001193266_cds_15_0_chr12_66868667_r;NM_207010_cds_14_0_chr12_66868667_r	chr12	66868753	66868775
AGCTGCGGCTCCTCGTGTGC	Rtn3	NM_001003933_cds_7_0_chr19_7482939_r;NM_001003934_cds_8_0_chr19_7482939_r;NM_001271486_cds_8_0_chr19_7482939_r;NM_001271487_cds_7_0_chr19_7482939_r;NM_053076_cds_6_0_chr19_7482939_r	chr19	7482938	7482960
GGTCGTGACAGGATTGTGTT	Arhgef25	NM_001166413_cds_9_0_chr10_127185575_r	chr10	127185608	127185630
CGTAGTATGAGAAATACAAA	Olfr594	NM_207143_cds_0_0_chr7_103219720_f	chr7	103220197	103220219
GCACACCCTACTTTCTATGT	Cln3	NM_001146311_cds_7_0_chr7_126579173_r;NM_009907_cds_7_0_chr7_126579173_r	chr7	126579198	126579220
TCCCGCCGGCTCAGTAAGCT	Topors	NM_134097_cds_1_0_chr4_40268304_r	chr4	40268350	40268372
GGCTTCCGCACTCCCTGACG	Erich6	NM_001081262_cds_13_0_chr3_58636636_r	chr3	58637136	58637158
TGCAGACACAAGGCAGCGTG	Snai1	NM_011427_cds_1_0_chr2_167538671_f	chr2	167539113	167539135
CAGAGCCCGGAAATAGACTA	Hspg2	NM_008305_cds_3_0_chr4_137507801_f	chr4	137507795	137507817
GGCCACATCTTGCCCTACTC	Fstl4	NM_177059_cds_1_0_chr11_52773845_f	chr11	52773864	52773886
CATACCATACTTATTGGATA	Nup214	NM_172268_cds_1_0_chr2_31976500_f	chr2	31976582	31976604
CTCGAAGGAGGTTCATCACG	Pbx1	NM_008783_cds_4_0_chr1_168203347_r;NM_183355_cds_5_0_chr1_168203347_r	chr1	168203495	168203517
CTCATTGATCACATTGCGGA	Lrfn1	NM_001141921_cds_3_0_chr7_28458658_f;NM_030562_cds_3_0_chr7_28458658_f	chr7	28459246	28459268
GAGGATACAGGTTTAATGTG	Rbfox1	NM_021477_cds_5_0_chr16_7224311_f;NM_183188_cds_1_0_chr16_7224311_f	chr16	7224463	7224485
CACAAACCTAGTGATCGCCA	Akap3	NM_009650_cds_4_0_chr6_126864516_f	chr6	126864815	126864837
CTCTCACCCTCCCCCATATC	B4galnt1	NM_001244618_cds_0_0_chr10_127165897_f;NM_027739_cds_0_0_chr10_127165897_f	chr10	127165982	127166004
CAAGCACAAGAAGCTAATTA	Zfp382	NM_001081007_cds_4_0_chr7_30133263_f	chr7	30133330	30133352
GGCAGCAGAGGAAATCGGCC	C3ar1	NM_009779_cds_0_0_chr6_122849823_r	chr6	122851040	122851062
TAGTCAAAGGTGAAGAGAAT	Ubap2	NM_026872_cds_23_0_chr4_41227199_r	chr4	41227257	41227279
TGGCCAGCTCCAAGAGCACG	BC052040	NM_001145898_cds_3_0_chr2_115639004_f;NM_207264_cds_3_0_chr2_115639004_f	chr2	115639037	115639059
TCACAGCAGTGATATTTGCC	Dapk2	NM_010019_cds_7_0_chr9_66254471_f	chr9	66254516	66254538
TCCTTTGGTATATTTCCTAT	Pcdh9	NM_001081377_cds_3_0_chr14_93885697_r;NM_001271798_cds_2_0_chr14_93885697_r;NM_001271800_cds_2_0_chr14_93885697_r	chr14	93888596	93888618
GGCGGCCGGCTACTATGTAC	Abcf1	NM_013854_cds_12_0_chr17_35961043_r	chr17	35961154	35961176
TATATGGTAGCGTTTAATGT	Hars	NM_008214_cds_8_0_chr18_36772258_r	chr18	36772324	36772346
CAGCGGTCATTACAGTGGCA	Endou	NM_001168693_cds_6_0_chr15_97720120_r;NM_008902_cds_6_0_chr15_97720120_r	chr15	97720176	97720198
ATCAGTCTGTAGGTGTGCTG	Cenpo	NM_134046_cds_2_0_chr12_4216519_r	chr12	4216597	4216619
CCCTTCAGATGCCGCACATA	Arid5a	NM_001172205_cds_5_0_chr1_36318488_f;NM_001172206_cds_5_0_chr1_36318488_f;NM_145996_cds_3_0_chr1_36318488_f	chr1	36318498	36318520
TGGAAATGGAGACAAGACGT	Greb1	NM_001252071_cds_29_0_chr12_16733278_r;NM_015764_cds_29_0_chr12_16733278_r	chr12	16733410	16733432
CACTCCACCATGAACATAGG	G3bp2	NM_001080794_cds_9_0_chr5_92070357_r;NM_001080795_cds_8_0_chr5_92070357_r;NM_001080796_cds_8_0_chr5_92070357_r;NM_001080797_cds_9_0_chr5_92070357_r;NM_011816_cds_9_0_chr5_92070357_r	chr5	92070399	92070421
GGCTTTCCCTTCCCCGAGTG	Acvr1	NM_001110204_cds_8_0_chr2_58500484_r;NM_001110205_cds_8_0_chr2_58500484_r;NM_007394_cds_8_0_chr2_58500484_r	chr2	58500487	58500509
TGCTTCGTGTCAGCACTATG	Nr4a1	NM_010444_cds_1_0_chr15_101270085_f	chr15	101270912	101270934
AAGCGGGCCTGCTCATTCGA	Stau2	NM_025303_cds_11_0_chr1_16486020_r	chr1	16486019	16486041
GGAAGGTTAAATTAGTCGTA	Lin7c	NM_011699_cds_4_0_chr2_109897246_f	chr2	109897301	109897323
TTCTGAACCTATGTCCCAAG	Ppp1r26	NM_001005420_cds_2_0_chr2_28450360_f	chr2	28450800	28450822
TGTTGTAGACTTTCACCACG	Cbln1	NM_019626_cds_1_0_chr8_87471692_r	chr8	87471706	87471728
CGAGAGGATGGGGCTGTATC	Cog1	NM_013581_cds_1_0_chr11_113651845_f	chr11	113652017	113652039
CCCTCTTGCTTACAGTACTA	Fancb	NM_001146081_cds_1_0_chrX_164982524_f;NM_175027_cds_1_0_chrX_164982524_f	chrX	164983192	164983214
AGCCAGACTCCCATTCCATC	Ccdc97	NM_028771_cds_3_0_chr7_25715735_r	chr7	25716127	25716149
GGAAAGGGATCGTCTAGAGG	Dhx57	NM_001163759_cds_22_0_chr17_80281196_r;NM_198942_cds_21_0_chr17_80281196_r	chr17	80281355	80281377
AAGAATGGTATACTCAATCG	Zfp280d	NM_146224_cds_4_0_chr9_72301701_f	chr9	72301745	72301767
GGTACCAGCGCGGGTACTGC	BC049352	NM_001198971_cds_1_0_chr9_45241393_f	chr9	45241483	45241505
CAATGACCTCCTTGTGATTG	Gpr68	NM_001177673_cds_0_0_chr12_100878186_r;NM_001177674_cds_0_0_chr12_100878186_r;NM_175493_cds_0_0_chr12_100878186_r	chr12	100878794	100878816
CTCACTGTCCGAATCCGATT	Cdc40	NM_027879_cds_14_0_chr10_40882887_r	chr10	40883001	40883023
CCAAGCCAGTGCGACCCTGG	Susd5	NM_001101510_cds_3_0_chr9_114082421_f	chr9	114082461	114082483
TACTGTCCCAGCCTTCTAGT	Tsr1	NM_177325_cds_3_0_chr11_74899509_f	chr11	74899570	74899592
GCTGCTGAGGCGACCGTAAT	Casc4	NM_001205369_cds_0_0_chr2_121867205_f;NM_001205370_cds_0_0_chr2_121867205_f;NM_177054_cds_0_0_chr2_121867205_f;NM_199038_cds_0_0_chr2_121867205_f	chr2	121867461	121867483
CAGGCCTTATGCTCATAGGC	Cfp	NM_008823_cds_4_0_chrX_20928328_r	chrX	20928351	20928373
TGTCAAGTGGGCTGGATGAT	Stxbp4	NM_011505_cds_15_0_chr11_90621655_r	chr11	90621656	90621678
TTTGGCAGTGAACAAATACG	Prtg	NM_175485_cds_1_0_chr9_72809455_f	chr9	72809699	72809721
TTCAAGACGCGCTCAACTAC	Shank3	NM_021423_cds_1_0_chr15_89500215_f	chr15	89500291	89500313
CTGGAGGCCCGACTGGCAAT	Cit	NM_007708_cds_0_0_chr5_115846371_f	chr5	115846425	115846447
GGGCAAAGCCAAGAAGTCGG	Cebpa	NM_001287515_cds_0_0_chr7_35119461_f;NM_001287521_cds_0_0_chr7_35119770_f;NM_001287523_cds_0_0_chr7_35120058_f	chr7	35120234	35120256
TTGACAGGGAAGGCGCTGAT	Rasl10b	NM_001013386_cds_1_0_chr11_83412619_f	chr11	83412802	83412824
GGCCCTGGACGCAGCATAGT	Lxn	NM_016753_cds_5_0_chr3_67463586_r	chr3	67463676	67463698
TGTATTCGCTGTGCCGTGGT	St6galnac2	NM_009180_cds_5_0_chr11_116685097_r	chr11	116685163	116685185
CTGACCAGGTTGCCATAGCA	Krr1	NM_178610_utr3_9_0_chr10_111984682_f	chr10	111985381	111985403
CATGCTTGCCATAGCGCAAG	Gpr56	NM_001198894_cds_2_0_chr8_95003251_f;NM_018882_cds_2_0_chr8_95003251_f	chr8	95003489	95003511
GGGGTCAATATGTAATGTTG	Pms1	NM_153556_cds_10_0_chr1_53275070_r	chr1	53275072	53275094
GCAGGTGTGTTATATCGGCC	Rhag	NM_011269_cds_3_0_chr17_40831190_f	chr17	40831253	40831275
AAGTGGTAAGATTAACTTAC	Olfml1	NM_172907_cds_2_0_chr7_107590148_f	chr7	107590340	107590362
GCTTTGAATACAACTGTAAG	Bysl	NM_016859_utr3_0_0_chr17_47599331_r	chr17	47599353	47599375
CAGCGTGCTGACTGAATCAA	Mmp10	NM_019471_cds_5_0_chr9_7505527_f	chr9	7505617	7505639
TTTGTTGTTACCAAACACAT	Psma6	NM_011968_utr3_6_0_chr12_55418295_f	chr12	55418332	55418354
CCAATATGGATTACCTACCA	Mafk	NM_010757_utr3_2_0_chr5_139800520_f	chr5	139801701	139801723
TGCTGGGCTTTGTACGGTGA	Zkscan14	NM_023322_cds_2_0_chr5_145201280_r	chr5	145201615	145201637
GAAGCAGCTCCTCAACTTAG	Hbs1l	NM_001042593_cds_5_0_chr10_21341714_f;NM_019702_cds_5_0_chr10_21341714_f	chr10	21341951	21341973
CCTCCTCGCAGGGGTGTATC	Map2	NM_001039934_cds_9_0_chr1_66421646_f;NM_008632_cds_9_0_chr1_66421646_f	chr1	66421706	66421728
GTTATTACTTCCGGCTTTAA	Gstz1	NM_001252555_cds_6_0_chr12_87161475_f;NM_001252556_cds_4_0_chr12_87161475_f;NM_010363_cds_5_0_chr12_87161475_f	chr12	87161532	87161554
CTCCGCGGAGCCGAACGCCA	Nckipsd	NM_030729_cds_0_0_chr9_108808484_f	chr9	108808510	108808532
GTCCATAGCGTTCTCCCGAG	Aqp2	NM_009699_cds_0_0_chr15_99579153_f	chr15	99579167	99579189
GTACATTGGTGTATGAAGTT	Olfr1110	NM_146769_cds_0_0_chr2_87135381_r	chr2	87136140	87136162
CAGACAAGTCGATAAGGGGC	Chrnb3	NM_173212_utr3_5_0_chr8_27396795_f	chr8	27397162	27397184
AAGAAGAGAAAGCTATCTCA	Dlgap1	NM_001128180_cds_1_0_chr17_70593167_f;NM_001128181_cds_1_0_chr17_70593167_f	chr17	70593322	70593344
TGGGTGGAAGGATTATGGCG	Ptpdc1	NM_207232_cds_4_0_chr13_48589120_r	chr13	48589219	48589241
AGAGCTCCTAGCTTACGATG	Mtif2	NM_001282118_cds_6_0_chr11_29536833_f;NM_001282119_cds_6_0_chr11_29536833_f;NM_001282120_cds_6_0_chr11_29536833_f;NM_133767_cds_6_0_chr11_29536833_f	chr11	29536897	29536919
CTACTCGCCCGGCGCCTCAG	Pank2	NM_153501_cds_0_0_chr2_131262569_f	chr2	131262674	131262696
AACCAGCTGCGCGTCCAGGT	Upp1	NM_001159401_cds_6_0_chr11_9134722_f;NM_001159402_cds_6_0_chr11_9134722_f;NM_009477_cds_6_0_chr11_9134722_f	chr11	9134824	9134846
CTAGTCACCTCATCCCTACG	Tbata	NM_001017407_cds_0_0_chr10_61175345_f;NM_001017409_cds_0_0_chr10_61175345_f;NM_023064_cds_0_0_chr10_61175345_f	chr10	61175381	61175403
CAGGTGCAGCGTGAGGTTGA	Lamc1	NM_010683_cds_27_0_chr1_153332128_r	chr1	153332129	153332151
GCGCCTGGCTGCCTTAACTA	Mtus1	NM_001005863_utr3_0_0_chr8_40990912_r	chr8	40991327	40991349
GAGTGGCAGCTCCGGATCAT	Pcdhb7	NM_053132_cds_0_0_chr18_37341813_f	chr18	37343383	37343405
GTTGGAAAATTAACCCCATT	Rusc1	NM_001083807_cds_8_0_chr3_89091138_r;NM_028188_cds_9_0_chr3_89091138_r	chr3	89091778	89091800
TGCTGCTCCGAACTCATGTA	miRNA_mmu-mir-135b	miRNA_mmu-mir-135b	chr1	134094704	134094726
ATCTTGCCTGTGCGTTGCCA	Aldoart1	NM_001199270_cds_0_0_chr4_72851310_r	chr4	72852549	72852571
TGAGAACTATGACGAACACT	C9	NM_013485_cds_5_0_chr15_6483041_f	chr15	6483067	6483089
CCGCGCTCCATGCGGAGCAG	Msc	NM_010827_cds_1_0_chr1_14755230_r	chr1	14755639	14755661
TCCAGTGGCTACGGGAGCCT	Per3	NM_001289878_cds_10_0_chr4_151025072_r	chr4	151025160	151025182
GCGATTGATCCCCTTGCAAC	Prdm16	NM_027504_utr3_0_0_chr4_154316125_r	chr4	154317051	154317073
TTTGCATCTTGAATCCAGGG	Plagl2	NM_018807_cds_1_0_chr2_153235800_r	chr2	153236013	153236035
TGTGAAGGTATTCATCATCA	Khdc1b	NM_001113187_cds_1_0_chr1_21384175_f	chr1	21384176	21384198
GGGCTGGGCTACATTATGTC	B3galnt1	NM_020026_cds_0_0_chr3_69574931_r	chr3	69575187	69575209
GGGAGGCACACGTCCCTTGA	Rtn4r	NM_022982_cds_1_0_chr16_18150732_f	chr16	18151782	18151804
GGAATTTAGAAGTAAGATTG	B3gnt5	NM_001159407_cds_5_0_chr16_19769033_f;NM_001159408_cds_4_0_chr16_19769033_f;NM_054052_cds_3_0_chr16_19769033_f	chr16	19769521	19769543
GTCGAGTACTCTACTGCCCG	Get4	NM_001163316_cds_4_0_chr5_139265627_f;NM_026269_cds_4_0_chr5_139265627_f	chr5	139265698	139265720
GCTCGGAGGCCCATAGTGGG	Clu	NM_013492_cds_4_0_chr14_65975581_f	chr14	65975858	65975880
CTTTGAATATTCCTGAAGAG	miRNA_mmu-mir-691	miRNA_mmu-mir-691	chr16	74342268	74342290
CAAGACTCGTCACGTAGAGC	C1qtnf7	NM_001135172_cds_1_0_chr5_43609053_f;NM_175425_cds_1_0_chr5_43609061_f	chr5	43609069	43609091
GAGGCATCCCAACCTTTCGA	Atg2b	NM_029654_cds_39_0_chr12_105671476_r	chr12	105671508	105671530
AGTGTTTGAATGAATATGGG	Lpar4	NM_175271_utr3_2_0_chrX_106931325_f	chrX	106931874	106931896
GAGCTAAAGCAGTGGTATAA	Hpcal4	NM_174998_cds_2_0_chr4_123188722_f	chr4	123188797	123188819
GAAGGTGGAGTCTCTCGAAG	Dao	NM_001286396_cds_5_0_chr5_114017656_f;NM_001286397_cds_5_0_chr5_114017656_f;NM_010018_cds_5_0_chr5_114017656_f	chr5	114017689	114017711
CCATACTCAGAGTTGAGGCA	Fbxo40	NM_001037321_cds_1_0_chr16_36968827_r	chr16	36970535	36970557
TATTCTATAGCAATGGTCTA	Olfr1356	NM_146308_cds_0_0_chr10_78846951_r	chr10	78847143	78847165
CCAGAGACAGGCTAAACATA	Olfr585	NM_147087_cds_0_0_chr7_103097743_f	chr7	103098525	103098547
CTAGCTGTTGGTAGTAAGTC	Wipi2	NM_178398_cds_1_0_chr5_142638202_f	chr5	142638206	142638228
TGTACATGTTCCTGGTTAAG	Ncf1	NM_001286037_cds_9_0_chr5_134228075_r;NM_010876_cds_9_0_chr5_134228075_r	chr5	134228132	134228154
GAAGTCAAAGAACGAGAGTA	Ccdc146	NM_029195_cds_11_0_chr5_21317986_r	chr5	21318046	21318068
AGCTGTCTTCTCTGGTATCC	Plekha1	NM_133942_cds_1_0_chr7_130877754_f	chr7	130877846	130877868
CTGGATTCCCATAACTAGTG	Fgfr1op2	NM_026218_cds_2_0_chr6_146588740_f	chr6	146588792	146588814
GACGTGGAATCCAACTTGTA	Zfp61	NM_009561_cds_0_0_chr7_24291057_r	chr7	24292118	24292140
GCAATCAACTATCAAATTGT	Fbxw22	NM_001014395_cds_5_0_chr9_109386558_r	chr9	109386653	109386675
ATGTGACCCATGTGATAAAA	Pik3c2g	NM_207683_utr3_23_0_chr6_139967944_f	chr6	139968211	139968233
TTACCTAGCAGTACGCCCGT	Asb18	NM_139152_cds_5_0_chr1_90014373_r	chr1	90014369	90014391
GGGCAGGGCCTAGCTCAGGG	Tmc8	NM_001195088_cds_3_0_chr11_117783771_f;NM_001195089_cds_3_0_chr11_117783771_f;NM_001195090_cds_3_0_chr11_117783771_f;NM_181856_cds_3_0_chr11_117783771_f	chr11	117783889	117783911
CCTTGCTCCTCTGGCCGGAT	Olfr350	NM_146627_cds_0_0_chr2_36850048_f	chr2	36850099	36850121
TTCTCAGGAAGGGGTCGTAG	Uroc1	NM_144940_cds_0_0_chr6_90333319_f	chr6	90333352	90333374
TGAGTCAGCGGAGCCCCGAG	miRNA_mmu-mir-1956	miRNA_mmu-mir-1956	chr3	138189399	138189421
GTGGGAGATACTAAATGCAA	Chrnb3	NM_027454_cds_3_0_chr8_27393614_f;NM_173212_cds_4_0_chr8_27393614_f	chr8	27393854	27393876
ATTCCACAAGTAAGACCAAG	Dpyd	NM_170778_cds_4_0_chr3_118781836_f	chr3	118781875	118781897
GAGCAGGACATGTGCTGTCG	Tinagl1	NM_001168333_cds_10_0_chr4_130173893_r;NM_023476_cds_10_0_chr4_130173893_r	chr4	130174033	130174055
ATGCTTTGTCTAGTGTCGGT	Csnk1g1	NM_173185_utr3_13_0_chr9_66039632_f	chr9	66043292	66043314
CGGCCAGACAGCTGCGAAAG	Fam58b	NM_197989_cds_0_0_chr11_78750910_r	chr11	78751628	78751650
GACCCTAACTTCGTATGCTG	Epgn	NM_053087_cds_3_0_chr5_91032207_f	chr5	91032246	91032268
AGGCCAGGACGCCAGTTACG	Nyap2	NM_172849_cds_2_0_chr1_81191751_f	chr1	81191772	81191794
ATGCTGAACCAATCCTCCAA	G630090E17Rik	NM_001173500_cds_0_0_chr10_39947195_r	chr10	39947931	39947953
GGTCGGAGGATGGAGTAGAA	Ahnak	NM_009643_cds_4_0_chr19_9001699_f	chr19	9001757	9001779
CATGCCCACGAACTTTACGG	Slc12a7	NM_011390_cds_0_0_chr13_73763767_f	chr13	73763766	73763788
GTCGCATTGAATGGTGTTGT	B630005N14Rik	NM_175312_cds_3_0_chr6_13663202_r	chr6	13663201	13663223
TGCTACCATATAGTTCACAC	Sdcbp	NM_001098227_cds_4_0_chr4_6385026_f;NM_016807_cds_4_0_chr4_6385029_f	chr4	6385045	6385067
GCTCTACCAGAGAGATATCC	Xirp1	NM_011724_utr3_0_0_chr9_120013755_r	chr9	120014724	120014746
GGTAGTGATGTCAGCAACTA	Dhx40	NM_026191_cds_13_0_chr11_86799420_r	chr11	86799554	86799576
GAGGTGCAGTGATGCAAGGA	Ncoa4	NM_001033988_cds_1_0_chr14_32170762_f;NM_019744_cds_1_0_chr14_32170762_f	chr14	32170815	32170837
CCCCAGGTCAACACTATAAA	Tigit	NM_001146325_cds_2_0_chr16_43661976_r	chr16	43662145	43662167
AACGTGAAGAAAAGCGGCCT	Rftn1	NM_181397_cds_8_0_chr17_50169003_r	chr17	50169097	50169119
TGGTAAAGAAGTTCATACAA	Cmip	NM_028941_cds_7_0_chr8_117429713_f	chr8	117429795	117429817
AGGGTCCTCTCATCGTGTCC	Slc6a8	NM_001142809_cds_0_0_chrX_73673789_f;NM_001142810_cds_0_0_chrX_73673789_f;NM_133987_cds_0_0_chrX_73673789_f	chrX	73673844	73673866
CCAATTACGCATTCGAGCGA	random	random_seq_84842	0	22	-1
CCAGGACCTGATAGGGGACG	Tgfb3	NM_009368_cds_6_0_chr12_86077581_r	chr12	86077722	86077744
TCCCCAAGGCCTGACCATTA	Errfi1	NM_133753_cds_1_0_chr4_150865148_f	chr4	150865207	150865229
GTTACAAAACTCTTCATATG	Stau2	NM_001111272_cds_6_0_chr1_16389821_r;NM_025303_cds_6_0_chr1_16389821_r	chr1	16389990	16390012
CATTCAGGTATTTCTCGACC	Stil	NM_009185_cds_4_0_chr4_115007136_f	chr4	115007174	115007196
TATACTCTTTGGAATGTCTA	Rims2	NM_001256382_cds_3_0_chr15_39436997_f;NM_001256383_cds_3_0_chr15_39436997_f;NM_053271_cds_5_0_chr15_39436997_f	chr15	39437198	39437220
GAGACACAGCTATTGGTGTC	Mki67	NM_001081117_cds_8_0_chr7_135707361_r	chr7	135707912	135707934
CGCATATATATTTGTTGGAG	Klk1b27	NM_020268_cds_1_0_chr7_44054481_f	chr7	44054563	44054585
GGGGGTGTGCCCATCCATAT	Rora	NM_001289916_cds_3_0_chr9_69364166_f;NM_013646_cds_4_0_chr9_69364166_f	chr9	69364346	69364368
TATATGGGCAGCCGTCCTGG	Cep170	NM_001099637_cds_13_0_chr1_176780261_r	chr1	176780343	176780365
CTCTGGATCTGTTAGCGATG	Fgfr1op	NM_001197046_cds_8_0_chr17_8184401_f;NM_201230_cds_7_0_chr17_8184401_f	chr17	8184490	8184512
CTCGTCCCCCGGCTTGGCTA	Plekhg5	NM_001285999_cds_6_0_chr4_152104608_f	chr4	152104602	152104624
GTACACACTTATAGAAGTCC	Parp3	NM_145619_cds_7_0_chr9_106474680_r	chr9	106474712	106474734
TCATGATGCTAGTATAGTGT	Olfr397	NM_146346_cds_0_0_chr11_73964610_f	chr11	73964996	73965018
GTATATCGGACGACTTCCGC	Dnd1	NM_173383_cds_1_0_chr18_36765096_r	chr18	36765498	36765520
TCCAAGTCTGGTGTTAACTC	Ctcfl	NM_001081387_cds_9_0_chr2_173118261_r	chr2	173118283	173118305
AGGTCACAGCAGTTGAGACG	Spidr	NM_146068_cds_18_0_chr16_16140708_r	chr16	16140796	16140818
CGGGCCACAGTAGAGCGAAT	Fads1	NM_146094_cds_2_0_chr19_10185685_f	chr19	10185715	10185737
TTCCTTCCACTTGTACGAAC	Taf1b	NM_020614_cds_4_0_chr12_24509454_f	chr12	24509520	24509542
CCTGTGGCCTCATGCCATGT	Sgsm3	NM_134091_cds_4_0_chr15_81006407_f	chr15	81006591	81006613
TCGCTGGTCTCGGCGCCCAA	Camkmt	NM_028576_cds_0_0_chr17_85090726_f	chr17	85090813	85090835
GTTACCTGTGATCACTCCTG	Slc16a5	NM_001080934_cds_1_0_chr11_115464914_f	chr11	115465040	115465062
GATGAAGAAGTTAAAGCTTA	Mettl5	NM_029280_cds_6_0_chr2_69885249_r	chr2	69885336	69885358
GAGCCTGTAATCCTAGCGTT	Kcnj5	NM_010605_utr3_0_0_chr9_32314783_r	chr9	32316709	32316731
AGCGTGGCCCCTATCAGCTC	Ryr2	NM_023868_cds_96_0_chr13_11869117_r	chr13	11869134	11869156
GCGAGCGCCACGAGGTCTAA	AU022252	NM_001012400_cds_3_0_chr4_119232354_r	chr4	119232370	119232392
CCATCTGTGCCAAGCTCAAT	Slc22a7	NM_144856_cds_5_0_chr17_46434885_r	chr17	46434918	46434940
GGAATCATCGTTACTCCACG	Pinx1	NM_028228_cds_1_0_chr14_63864216_f	chr14	63864255	63864277
GCCCACCCCTACCTAGATGA	Nlk	NM_008702_cds_2_0_chr11_78572233_r	chr11	78572379	78572401
CACATGTCTGCGTCCCTGTT	Usp53	NM_133857_cds_11_0_chr3_122961319_r	chr3	122961374	122961396
AAACCAGTTCTAAAATCCAC	Ppp6r3	NM_029456_utr3_0_0_chr19_3454929_r	chr19	3455929	3455951
ACAAACAGATCACTTCTAGT	Ttc37	NM_001081352_cds_10_0_chr13_76118278_f	chr13	76118349	76118371
TCTGGGCTGCTAAAATAATC	Saa4	NM_011316_cds_1_0_chr7_46730037_r	chr7	46730036	46730058
TCTCAACTTCACATATGTTA	Omt2b	NM_205822_cds_0_0_chr9_78328138_f	chr9	78328144	78328166
CGCAGGACATACTCATGGCG	Onecut2	NM_194268_cds_0_0_chr18_64340380_f	chr18	64340760	64340782
TGCTGATGGACATAAGGACA	Rbm10	NM_001167776_cds_15_0_chrX_20648257_f	chrX	20648337	20648359
ACAAGATGAATGCTATTACC	Gdpd4	NM_177696_cds_2_0_chr7_97961558_f	chr7	97961581	97961603
GAATTCCAATCACGTTGTGG	Gatc	NM_029645_cds_1_0_chr5_115335467_r	chr5	115335488	115335510
GAGGTCACACAGATTTGGAT	Vmn2r90	NM_001104539_cds_3_0_chr17_17726771_f	chr17	17726814	17726836
CGGTCCAACCGTGGACCCGC	4930579G24Rik	NM_029482_cds_0_0_chr3_79629177_f	chr3	79629308	79629330
GCTTGTAGCCGAATGTGTTG	Rap1gap2	NM_001015046_cds_18_0_chr11_74436924_r	chr11	74436974	74436996
CAGCAGCTCCACAGCTTCGT	Nrl	NM_001136074_cds_1_0_chr14_55522088_r;NM_001271916_cds_1_0_chr14_55522088_r;NM_001271917_cds_1_0_chr14_55522088_r;NM_008736_cds_1_0_chr14_55522088_r	chr14	55522172	55522194
GTACAAGCTGCATAAAGTAT	Clec5a	NM_001038604_utr3_0_0_chr6_40574898_r	chr6	40577031	40577053
TATTTAGAGTAATGGGTGCT	Etfa	NM_145615_cds_10_0_chr9_55500018_r	chr9	55500086	55500108
GGAATGGAAGAGCAAAATGC	Dctn1	NM_001198866_cds_8_0_chr6_83189548_f;NM_001198867_cds_5_0_chr6_83189548_f;NM_007835_cds_8_0_chr6_83189548_f	chr6	83189679	83189701
ACACTATGACATTCTCGGAT	Rarg	NM_001042727_cds_2_0_chr15_102239390_r	chr15	102239535	102239557
AACTGTGCCGGCTATACACA	Ablim1	NM_001103178_cds_11_0_chr19_57061253_r	chr19	57061298	57061320
ACGACAACCCGATAATGCCA	Ttc9c	NM_027412_cds_1_0_chr19_8815854_r	chr19	8815947	8815969
TGCCATGAGTCAACTTATTC	Olfr1283	NM_207236_cds_0_0_chr2_111368634_f	chr2	111369098	111369120
GGGAGGCACGAATACCTCTA	Pik3cd	NM_001029837_cds_18_0_chr4_149658971_r;NM_001164049_cds_18_0_chr4_149658971_r;NM_001164050_cds_18_0_chr4_149658971_r;NM_001164051_cds_18_0_chr4_149658971_r;NM_001164052_cds_18_0_chr4_149658971_r;NM_008840_cds_18_0_chr4_149658971_r	chr4	149658996	149659018
AAGAACCAATTCCATTTGGG	Cyp4f15	NM_134127_cds_1_0_chr17_32686059_f	chr17	32686219	32686241
GACCAGCATAGATACTGAAT	Fap	NM_007986_cds_19_0_chr2_62548570_r	chr2	62548589	62548611
GCAGCCATGCAAGCTGTGGA	Uvssa	NM_001081101_cds_2_0_chr5_33387656_f	chr5	33387891	33387913
CAAAACTTGCGAAAAGTACC	Rnf138rt1	NM_028842_cds_0_0_chrX_163760237_r	chrX	163760653	163760675
GCCTTCCTTCACCTAAGCAT	Mtus1	NM_001005863_utr3_0_0_chr8_40990912_r	chr8	40993115	40993137
TCAGGAGTGAGATTATCAAT	Rbm39	NM_133242_cds_10_0_chr2_156164806_r	chr2	156164897	156164919
GCTCCTACGTCTGCTGGTTT	Scamp5	NM_020270_cds_3_0_chr9_57447077_r	chr9	57447097	57447119
GAGGATGGAAGTCACGTCCG	Cntnap4	NM_130457_cds_2_0_chr8_112665107_f	chr8	112665171	112665193
TCTTGTCTACTCGTCCAGTC	Coro1a	NM_009898_cds_8_0_chr7_126702006_r	chr7	126702110	126702132
GGATTTGCTGAATGCAGGGT	Flot1	NM_008027_cds_2_0_chr17_35824127_f	chr17	35824176	35824198
GCCACGGTGAAGAGATACGG	Dhtkd1	NM_001081131_cds_13_0_chr2_5929638_r	chr2	5929780	5929802
CGAGCTTGGGAATCTGATAT	Cdc6	NM_011799_utr3_11_0_chr11_98921206_f	chr11	98922674	98922696
CACTACACTTTACTGATCAC	Lonp2	NM_025827_cds_1_0_chr8_86631386_f	chr8	86631441	86631463
AACTACAGCTCTAAAGCAAA	Tex38	NM_029196_cds_0_0_chr4_115779999_r	chr4	115779997	115780019
TCACAGCATCGAATTGTACT	Fank1	NM_025850_cds_1_0_chr7_133853166_f	chr7	133853218	133853240
CGGCAGCAGCAGCAAACGCG	Gpr124	NM_054044_cds_0_0_chr8_27085946_f	chr8	27085980	27086002
TGGTGCTGAGGTTTGCTAAC	G6pd2	NM_019468_cds_0_0_chr5_61808884_f	chr5	61809518	61809540
GTTTGCAGAATTGAGCGATT	Gcnt7	NM_001039560_cds_2_0_chr2_172453921_r	chr2	172454677	172454699
GGTGCCCGATTTAATACGGT	Tex26	NM_029464_cds_1_0_chr5_149445770_f	chr5	149445837	149445859
CACCAGGACCAGACGAGTCA	Serpini2	NM_026460_cds_5_0_chr3_75257998_r	chr3	75258131	75258153
TGTTCCAGTATACCGCATGC	Efna3	NM_010108_cds_4_0_chr3_89322706_r	chr3	89322719	89322741
CAGGTTGCAAATCCAGTTAT	Lipk	NM_001205349_cds_3_0_chr19_34021542_f;NM_172837_cds_3_0_chr19_34021542_f	chr19	34021587	34021609
CAGGGGTTGAGAGGGACGTT	Poli	NM_001289515_cds_1_0_chr18_70516794_r	chr18	70516817	70516839
TGCCCCTGGAAGTGCGTTTA	Utp15	NM_178918_utr3_0_0_chr13_98246845_r	chr13	98248599	98248621
TAATTCACTGAGACCCCTGT	Rarres1	NM_001164763_cds_2_0_chr3_67485139_r	chr3	67485234	67485256
TCCAGATATCGTAACAAAGC	Lca5	NM_027448_cds_5_0_chr9_83423023_r;NM_029434_cds_5_0_chr9_83423023_r	chr9	83423433	83423455
GAAGTAGAGGCCTTCGCACG	Cmtm4	NM_153582_cds_2_0_chr8_104357698_r	chr8	104357803	104357825
GTGGATGCCCATGGGCAGTT	Prss56	NM_027084_cds_0_0_chr1_87183493_f	chr1	87183543	87183565
CCCTTACGACGCTATTCATG	Pcmt1	NM_008786_cds_2_0_chr10_7640045_r	chr10	7640074	7640096
TCTGTTCAAATAGTCATACA	Acvr1c	NM_001033369_cds_4_0_chr2_58284832_r	chr2	58284923	58284945
ACAATCTGGGTGTTCCAACA	Met	NM_008591_cds_2_0_chr6_17491241_f	chr6	17491503	17491525
CCTGCTCGCCGGCAGTGTGT	Olfr525	NM_146956_cds_0_0_chr7_140322701_f	chr7	140323126	140323148
AGATGTTGTTGAGACTTTCG	Muc4	NM_080457_cds_1_0_chr16_32750197_f	chr16	32750995	32751017
CCCGTCAAGTTCATAAGCCG	Csrp2bp	NM_001166640_cds_5_0_chr2_144393304_f	chr2	144393486	144393508
GGTGACAAATGGCGTACCAT	Hcrtr2	NM_198962_cds_5_0_chr9_76254461_r	chr9	76254632	76254654
TAGATCTAGAGAACCGTTTA	Tex21	NM_001159532_cds_5_0_chr12_76221483_r;NM_019784_cds_6_0_chr12_76221483_r	chr12	76221482	76221504
CTTCAGCCCGTTAAGCAACA	Gemin4	NM_177367_cds_0_0_chr11_76210757_r	chr11	76213262	76213284
CTTGGCCTCATCTTTGACCG	Sytl5	NM_177704_cds_1_0_chrX_9905518_f	chrX	9905609	9905631
CATCTCGGATGTCGCACATC	Ung	NM_001040691_cds_2_0_chr5_114132181_f;NM_011677_cds_1_0_chr5_114132181_f	chr5	114132255	114132277
CAACCTATGTCACTAAGGCA	Nudt13	NM_026341_cds_1_0_chr14_20300597_f	chr14	20300658	20300680
TAGGGTTTCCTTATAGTCAC	Gucy2c	NM_001127318_cds_23_0_chr6_136766989_r;NM_145067_cds_22_0_chr6_136766989_r	chr6	136767129	136767151
TCACAACAAAACACTCTGCG	Lypd8	NM_001083884_cds_5_0_chr11_58386722_f;NM_027339_cds_4_0_chr11_58386722_f	chr11	58386771	58386793
AGAGTGGCAGTGGCCCTAGT	Dll4	NM_019454_utr3_10_0_chr2_119334634_f	chr2	119334972	119334994
TGCACAAAGAATGCAAGGAC	Cpne6	NM_001136057_cds_6_0_chr14_55513807_f;NM_001146183_cds_6_0_chr14_55513807_f;NM_009947_cds_6_0_chr14_55513807_f	chr14	55513848	55513870
TGTCACCTGGGAAGGTGATA	Gxylt1	NM_001033275_cds_5_0_chr15_93259065_r	chr15	93259124	93259146
GGCATATAGAGTAACAACAA	Snx2	NM_026386_cds_4_0_chr18_53198186_f	chr18	53198208	53198230
GAGTGTGCCTTGGTACGGCT	Catsper2	NM_153075_cds_11_0_chr2_121412150_r	chr2	121412165	121412187
AAGTTCACGGACTCGTTACA	Ssr1	NM_025965_utr3_0_0_chr13_37971401_r	chr13	37976917	37976939
TGGTGGCTTCTGCTGGTTAT	C1qtnf9	NM_183175_cds_1_0_chr14_60772297_f	chr14	60772306	60772328
CAACAATGCTATGATGTTAA	Tnfsf18	NM_183391_utr3_2_0_chr1_161503805_f	chr1	161504625	161504647
ACAACCCCTACCCCTCACCG	Six1	NM_009189_cds_1_0_chr12_73045867_r	chr12	73045971	73045993
TGTGAGTCCACATAAATGGT	Nars	NM_001142950_cds_12_0_chr18_64511984_r;NM_027350_cds_12_0_chr18_64511984_r	chr18	64511997	64512019
TATTCCTCCAGCCGCATAAG	Smim20	NM_001145433_cds_0_0_chr5_53267244_f	chr5	53267334	53267356
ACGCGTTGCCGGACAGGTCG	Lrrc47	NM_201226_cds_0_0_chr4_154011816_f	chr4	154012130	154012152
AGACAGATAGCAATGCATGG	Vmn2r59	NM_001105056_cds_2_0_chr7_42043639_r	chr7	42043799	42043821
ACTGCTGAAGTAAGGTGGGA	Nol4	NM_001161483_cds_2_0_chr18_22751927_r	chr18	22752006	22752028
GTTCAGTGGAACCGCGATTG	random	random_seq_116667	0	22	-1
TGGACGCAGCGAAATGTAGC	Afp	NM_007423_cds_0_0_chr5_90490781_f	chr5	90490813	90490835
GAAACCGTCCCGGCTGAGAA	Cntn4	NM_001109749_cds_9_0_chr6_106506138_f;NM_001109751_cds_8_0_chr6_106506138_f;NM_173004_cds_9_0_chr6_106506138_f	chr6	106506182	106506204
CAGGACTTTGTGGATCTACA	Crat	NM_007760_cds_11_0_chr2_30409957_r	chr2	30409966	30409988
AAACATGGCTACTGCAATTA	Abca5	NM_147219_cds_37_0_chr11_110329137_r	chr11	110329220	110329242
GATGAATAGAAAATCGGAAG	Cysltr2	NM_001162412_cds_0_0_chr14_73029339_r;NM_133720_cds_0_0_chr14_73029339_r	chr14	73030053	73030075
GCCGGCAGTGGCTGCGATTC	Prrc2a	NM_001199044_cds_27_0_chr17_35161810_r;NM_020027_cds_27_0_chr17_35161810_r	chr17	35161862	35161884
CTGCGCCTCATTGTGAGCCG	Ush1g	NM_176847_cds_2_0_chr11_115321693_r	chr11	115321693	115321715
CCCACACTCTAAGCACGCAT	Zfp810	NM_145612_cds_0_0_chr9_22278225_r	chr9	22279047	22279069
GGACATCATATTCATCGTCC	Ccrl2	NM_017466_cds_0_0_chr9_111055346_r	chr9	111056386	111056408
CATAGCCGTGGTAGACGCCA	H2bfm	NM_027067_cds_0_0_chrX_136927364_f	chrX	136927362	136927384
CATCCAGGTTGATTAGAGAT	Tmem55a	NM_028264_cds_1_0_chr4_14886534_f	chr4	14886610	14886632
TCCTCAGAGCCATATTCAGC	Lancl1	NM_001190984_cds_5_0_chr1_67009911_r;NM_001190985_cds_5_0_chr1_67009911_r;NM_021295_cds_5_0_chr1_67009911_r	chr1	67009910	67009932
AATGCCGATCATGTCCCGAC	Ddx41	NM_134059_cds_9_0_chr13_55534163_r	chr13	55534289	55534311
GTAGTAAACCATGTAATTCA	Adora2a	NM_009630_cds_2_0_chr10_75333027_f	chr10	75333206	75333228
CCCAGAACCGGCATTTCAGC	Adamts20	NM_001164785_cds_26_0_chr15_94403189_r;NM_001164786_cds_8_0_chr15_94403189_r;NM_177431_cds_37_0_chr15_94403189_r	chr15	94403453	94403475
GGCAGAGTGGAGCCCGCATC	Rspo4	NM_001040689_cds_0_0_chr2_151843074_f	chr2	151843070	151843092
AGAAGAACTTTGACGGCCAC	Gm7168	NM_001122977_cds_0_0_chr17_13948373_f	chr17	13948529	13948551
TGGCCTCTTCTGCCACTCGT	Myrip	NM_144557_cds_5_0_chr9_120422180_f	chr9	120422211	120422233
CCGCACTCCATGCACTTGTG	9130023H24Rik	NM_177001_cds_0_0_chr7_128236406_r	chr7	128236887	128236909
GGTTTGGATTCTAGGTTCCA	Sez6	NM_021286_cds_1_0_chr11_77953408_f	chr11	77953764	77953786
CACAGGCTGCGCGTCCAGGA	Lrig1	NM_008377_cds_18_0_chr6_94699462_r	chr6	94699459	94699481
CTTCCCAGTACCTGAACACC	Mmp8	NM_008611_cds_0_0_chr9_7558536_f	chr9	7558595	7558617
CTAAGCAGGCCTAGGACGTG	Rapgef1	NM_001039087_utr3_25_0_chr2_29738071_f	chr2	29739036	29739058
TGGCCATCAAGTAATAAATA	Lpar1	NM_010336_cds_1_0_chr4_58486477_r;NM_172989_cds_1_0_chr4_58486477_r	chr4	58487002	58487024
GAAGATGCACTATGTCGGCG	Kidins220	NM_001081378_cds_5_0_chr12_24990676_f	chr12	24990714	24990736
ACATGCTTTCGCTACTGGAG	Calm3	NM_007590_utr3_0_0_chr7_16915379_r	chr7	16916299	16916321
GTTCAGGACTGCGTTGTGTA	Anxa9	NM_001085383_cds_4_0_chr3_95300531_r;NM_023628_cds_4_0_chr3_95300531_r	chr3	95300543	95300565
CGGCGTTCAGGAACTGAATT	Plbd1	NM_025806_cds_6_0_chr6_136635492_r	chr6	136635596	136635618
AAAGCATCAGGTGGTAGCAT	Decr1	NM_026172_cds_8_0_chr4_15932893_r	chr4	15932995	15933017
CAGTCCCATCATAGTGTATT	Vmn2r80	NM_001103368_cds_0_0_chr10_79148816_f	chr10	79148911	79148933
AGCTGGCATAGGGCGAAATG	Arap3	NM_001205336_cds_28_0_chr18_37991539_r	chr18	37991606	37991628
GATCTACGAGGATTACGGGA	Tiam2	NM_001286757_cds_6_0_chr17_3511057_f;NM_001286758_cds_6_0_chr17_3511057_f	chr17	3511109	3511131
CATGGGCTGAGGGCCTACGA	Hspg2	NM_008305_cds_1_0_chr4_137501059_f	chr4	137501065	137501087
GCAGGAGCAGTGCCATCCGT	Gm13547	NM_001177392_cds_1_0_chr2_29763395_f	chr2	29763398	29763420
GAAGCCAGCCTGTCAGGCGA	Adipor2	NM_197985_utr3_0_0_chr6_119353150_r	chr6	119355497	119355519
TTTCCTTGTTGAGTGTTAAA	Prr27	NM_001163551_cds_4_0_chr5_87842630_f;NM_028648_cds_3_0_chr5_87842630_f	chr5	87842720	87842742
GAAGAAAGTCAAGCACCGGC	Pick1	NM_001045558_cds_5_0_chr15_79242968_f;NM_008837_cds_5_0_chr15_79242968_f	chr15	79242972	79242994
TGCTAAGAGCAAAACAATGG	Rap2a	NM_029519_cds_1_0_chr14_120503601_f	chr14	120503724	120503746
TCCCTCGCGACTACAGTATC	Mnx1	NM_019944_cds_2_0_chr5_29477585_r	chr5	29478157	29478179
CCACCAGGGAGACACCTCGT	Cdc42ep3	NM_026514_cds_0_0_chr17_79334725_r	chr17	79334973	79334995
ACACTGGAAACCGATATACA	Nanp	NM_026086_cds_0_0_chr2_151030260_r	chr2	151030417	151030439
TTTGCTTCCCAGATAGTAGT	Dnajc22	NM_176835_cds_1_0_chr15_99100936_f	chr15	99101176	99101198
AGCAGAAAATTCCCAGGCGC	Gpr143	NM_010951_cds_0_0_chrX_152782043_f	chrX	152782051	152782073
AATGGCAAGTACACGGCTGA	Trappc4	NM_021789_cds_3_0_chr9_44406804_r	chr9	44406918	44406940
GGTCACCCTTCAGAACATAC	Casq2	NM_009814_cds_2_0_chr3_102113065_f	chr3	102113084	102113106
TCTCTAGGTTTAATATCCAC	Rbpms2	NM_028030_cds_1_0_chr9_65649349_f	chr9	65649376	65649398
ACCAGCCGTACAGGATGGAA	Tmem182	NM_001081198_cds_4_0_chr1_40854796_f	chr1	40854902	40854924
GCCTATGCCTCTCATCCGGG	Tuft1	NM_011656_cds_0_0_chr3_94614128_r	chr3	94614139	94614161
CAGTCACTGGTCAGCGCGAA	Gdnf	NM_010275_cds_1_0_chr15_7815589_f	chr15	7815744	7815766
GCAAACACTGTTTATGGACT	Homer1	NM_001284189_cds_2_0_chr13_93346569_f;NM_011982_cds_2_0_chr13_93346569_f;NM_147176_cds_2_0_chr13_93346569_f;NM_152134_cds_2_0_chr13_93346569_f	chr13	93346650	93346672
GGAGCTGTACGCAGCACTGG	Grasp	NM_019518_cds_0_0_chr15_101224302_f	chr15	101224457	101224479
ATGAGACGAATCGGAGCGTT	Tor1b	NM_133673_cds_0_0_chr2_30953025_f	chr2	30953025	30953047
AATGTAGGACCCCCCCAATA	miRNA_mmu-mir-1937a	miRNA_mmu-mir-1937a	chr12	18186092	18186114
TCTTCAGTTCATGATATAGA	Kcnh7	NM_133207_cds_12_0_chr2_62850350_r	chr2	62850400	62850422
ATGTGAGCCGGGCACACTTG	Def8	NM_001253783_cds_13_0_chr8_123461464_f;NM_001253784_cds_12_0_chr8_123461464_f;NM_001281803_cds_11_0_chr8_123461464_f;NM_054046_cds_11_0_chr8_123461464_f	chr8	123461494	123461516
TGCTGCGGTCGCTGCGTAGT	Tk2	NM_021028_cds_9_0_chr8_104248401_r	chr8	104248507	104248529
CCCGGCATCCCTCCATGGAT	Cnr2	NM_009924_cds_1_0_chr4_135916613_f	chr4	135916606	135916628
AGACTGGATAACTGATGGCT	Creb1	NM_001037726_cds_1_0_chr1_64558509_f;NM_009952_cds_2_0_chr1_64558503_f;NM_133828_cds_2_0_chr1_64558503_f	chr1	64558606	64558628
ATAAAAGCCACTAACCAAAT	Itgax	NM_021334_cds_2_0_chr7_128130817_f	chr7	128130842	128130864
GCAGCATTGGAGTTATTGGG	F13a1	NM_001166391_cds_13_0_chr13_37047357_r;NM_028784_cds_13_0_chr13_37047357_r	chr13	37047419	37047441
CCAATATGAAGCTTACCGAT	Omd	NM_012050_cds_2_0_chr13_49589476_f	chr13	49589535	49589557
AGTGCTATGCAGCCTACGTG	Heatr9	NM_001045543_cds_10_0_chr11_83518434_r	chr11	83518428	83518450
GTCAGCCAGAGGGGGATACA	Khdrbs2	NM_133235_cds_8_0_chr1_32657444_f	chr1	32657496	32657518
ATTCTTCTCCGTCACGCACT	Afp	NM_007423_cds_1_0_chr5_90491698_f	chr5	90491716	90491738
TATCAAGAAAGCCTATTATC	Dnaja3	NM_001135112_cds_1_0_chr16_4687237_f;NM_023646_cds_1_0_chr16_4687237_f	chr16	4687349	4687371
GGCGAGTCCATGTCAAAGAT	Gprasp1	NM_001004359_cds_9_0_chrX_135799060_f;NM_001005385_cds_9_0_chrX_135799060_f;NM_026081_cds_10_0_chrX_135799060_f	chrX	135799357	135799379
AGCTACCCACAACAGTGATC	Nol6	NM_139236_cds_22_0_chr4_41122124_r	chr4	41122186	41122208
CAAGTGCCGGAATCGGAGGA	Fos	NM_010234_cds_2_0_chr12_85475592_f	chr12	85475654	85475676
TGGGAGCCGCCTTGATACTA	Tbc1d14	NM_001113362_cds_12_0_chr5_36571296_r;NM_133910_cds_12_0_chr5_36571296_r	chr5	36571903	36571925
ATGGTCAGAACTGTTAACAT	Fbxl4	NM_172988_cds_2_0_chr4_22376566_f	chr4	22376581	22376603
AATAAAAACACTACGCTCAA	B4galt6	NM_019737_cds_7_0_chr18_20727962_r	chr18	20727967	20727989
CCCTGTGAATGCGGTATATG	Zfp872	NM_001033813_cds_3_0_chr9_22199418_f	chr9	22199521	22199543
GACATGAACTCGCCCATCAA	Npepps	NM_008942_cds_14_0_chr11_97240929_r	chr11	97240950	97240972
AAGGAAGTACCGTAGATAAA	Fam217a	NM_027967_cds_1_0_chr13_34913429_r	chr13	34913428	34913450
CGGATCCAGAGCACGAATTA	P2rx7	NM_001038839_cds_0_0_chr5_122644074_f;NM_001038845_cds_0_0_chr5_122644074_f;NM_001038887_cds_0_0_chr5_122644074_f;NM_011027_cds_0_0_chr5_122644074_f	chr5	122644131	122644153
AGGTGTCCTTAAATCCGGAA	Sh3bp2	NM_001145858_cds_0_0_chr5_34543455_f	chr5	34543508	34543530
GCGGCCCGGACGAGTACGAG	Edem1	NM_138677_cds_0_0_chr6_108828740_f	chr6	108829050	108829072
GTGGTCTCACATGGTTTGAC	Dnajc19	NM_001026211_cds_0_0_chr3_34057921_r	chr3	34057928	34057950
GAAGAGAGCACAAAGGACGC	Zkscan14	NM_023322_cds_1_0_chr5_145198677_r	chr5	145198694	145198716
AAACTTACTCGCTTCTGATC	random	random_seq_90264	0	22	-1
GGGAAGTTGGCACAAGCGAA	Fhod1	NM_177699_cds_21_0_chr8_105347653_r	chr8	105347750	105347772
TCAGGTTGGGGACAACCCGT	Lrtm2	NM_001172207_cds_1_0_chr6_119320421_r;NM_172492_cds_1_0_chr6_119320421_r	chr6	119320478	119320500
CAAGAGCCCGAGGTGTCTAT	Il17re	NM_001034029_cds_12_0_chr6_113469030_f;NM_001034031_cds_14_0_chr6_113469030_f	chr6	113469033	113469055
TCTGTGTCTTGGTCAATACT	Rgs20	NM_001177795_cds_5_0_chr1_5070010_r	chr1	5070047	5070069
AAAGGGGGGCTCGATCGCGG	Mb21d1	NM_173386_cds_4_0_chr9_78442464_r	chr9	78442944	78442966
TGGTCATCACGAAGTCAGGA	Tbx3	NM_011535_cds_0_0_chr5_119672016_f;NM_198052_cds_1_0_chr5_119672016_f	chr5	119672383	119672405
TGGGTTCAGGCGCCCAGATC	P4hb	NM_011032_utr3_0_0_chr11_120560304_r	chr11	120561152	120561174
TGCAGCTCGAAATAGCCCAT	Jag2	NM_010588_cds_24_0_chr12_112928882_r	chr12	112929201	112929223
TAGGGCATGGGGCTATTGGG	Rad51ap2	NM_001111118_cds_0_0_chr12_11456079_f	chr12	11456508	11456530
TAATATCGGTGATATCGAGG	Yy2	NM_001098723_cds_0_0_chrX_157567632_r	chrX	157568660	157568682
CCAGAAAGCCGGCTAGAGAA	Thyn1	NM_144543_cds_2_0_chr9_27003597_f	chr9	27003743	27003765
GAGCTTCGGGAAATGCTCAA	Pcnt	NM_001282992_cds_38_0_chr10_76436426_r;NM_008787_cds_38_0_chr10_76436426_r	chr10	76436545	76436567
GTTTAGTTGAGGACGTTAGA	Kcnn3	NM_080466_utr3_7_0_chr3_89667382_f	chr3	89668095	89668117
AAGGCTCCGTTTAGCCTCAC	Arhgap29	NM_172525_utr3_22_0_chr3_122014976_f	chr3	122015127	122015149
CACCTCAAATAGGCCAGCGT	Gcat	NM_001161712_cds_2_0_chr15_79034960_f;NM_013847_cds_2_0_chr15_79034960_f	chr15	79035042	79035064
TCCAAGCTGCCCCAAATGAA	Igsf23	NM_027308_cds_3_0_chr7_19944704_r	chr7	19944856	19944878
CACAAAAATCATTAGTTGAG	Gfpt1	NM_013528_utr3_18_0_chr6_87088159_f	chr6	87088287	87088309
GTAGAACTGGAAGTTACACC	Ticam2	NM_173394_cds_0_0_chr18_46560320_r	chr18	46560566	46560588
CCTTGTAGCTGGTGTAAAGT	Ngb	NM_022414_cds_0_0_chr12_87098412_r	chr12	87098478	87098500
GAAGGGGAACGCTGTTGGCT	Pappa2	NM_001085376_cds_21_0_chr1_158956517_r	chr1	158957281	158957303
TCAGTCAAAATATCTCAGTC	Col8a1	NM_007739_utr3_0_0_chr16_57624256_r	chr16	57626594	57626616
TGGTCTCCACTTCGCAGCAC	Ccnd1	NM_007631_cds_4_0_chr7_144939496_r	chr7	144939657	144939679
CACTACAGAGGCTAGGCAGA	Appl1	NM_145221_utr3_0_0_chr14_26918988_r	chr14	26921028	26921050
AAACTCTAAGACAAATAGAG	Cwf19l2	NM_027545_cds_4_0_chr9_3418656_f	chr9	3418729	3418751
TCACGAGAGTCTTGGGATTT	Inpp1	NM_008384_cds_2_0_chr1_52794470_r	chr1	52794482	52794504
TCATTTCCGGAAATTCCCGA	Duox2	NM_177610_cds_23_0_chr2_122294589_r	chr2	122294645	122294667
TCCTGCACCCGCGTCCGAAG	Chd1l	NM_026539_cds_22_0_chr3_97610063_r	chr3	97610092	97610114
TTAGTCCAAGGGGAGATCGG	Scnm1	NM_001163573_cds_0_0_chr3_95129784_r	chr3	95129784	95129806
ACCTGTGATAGCCTCACACG	Kcnn3	NM_080466_utr3_7_0_chr3_89667382_f	chr3	89668904	89668926
GAAAGCAACTCGCATTCCTG	Abhd17b	NM_146096_cds_2_0_chr19_21680868_f	chr19	21680984	21681006
GGATGGAGTCACAGAGATCG	Dis3l	NM_001001295_cds_12_0_chr9_64325708_r;NM_001177784_cds_12_0_chr9_64325708_r;NM_172519_cds_12_0_chr9_64325708_r	chr9	64325824	64325846
TATTAGCTTGACCAACACGT	Hsdl2	NM_024255_cds_3_0_chr4_59594396_f	chr4	59594427	59594449
GGGCACAAACCGCGATGGCT	Slco4a1	NM_148933_cds_1_0_chr2_180464027_f	chr2	180464522	180464544
CGTATGTCGTGGCACCTCGG	Lsm7	NM_025349_cds_0_0_chr10_80852958_r	chr10	80853026	80853048
AGTCAGGGTCCCCTATCGTG	Mex3c	NM_001039214_cds_1_0_chr18_73589571_f	chr18	73589806	73589828
TGACCACACAAAAGCAAGTC	Tas2r140	NM_021562_cds_0_0_chr6_133054855_r	chr6	133055611	133055633
GGCCCGACTCGCGTGGGTCT	Tlx3	NM_019916_utr3_0_0_chr11_33200752_r	chr11	33201152	33201174
TCTGTGGTGGGCGATCTTGC	Wipf3	NM_001167860_cds_4_0_chr6_54487908_f;NM_001167861_cds_4_0_chr6_54487908_f	chr6	54487946	54487968
GAGGCTGCCCACGTAGGAGC	Rce1	NM_023131_cds_7_0_chr19_4625433_r	chr19	4625459	4625481
CGAATTGCCTCATCTCACAG	Grxcr1	NM_001018019_cds_0_0_chr5_68031888_f	chr5	68031960	68031982
GCTGTCTCAAATATTAGATA	Adhfe1	NM_175236_cds_3_0_chr1_9552923_f	chr1	9552926	9552948
AAAGAGAATCTTGTTTGTTC	Nlrp9c	NM_001042612_cds_7_0_chr7_26384300_r	chr7	26385480	26385502
CTGCTCCTCTTTCTCCCGCA	Ubxn6	NM_024432_cds_2_0_chr17_56069184_r	chr17	56069251	56069273
GACTTAAGCACCGCTAGTTG	Plekha8	NM_001001335_cds_4_0_chr6_54619194_f;NM_001164361_cds_4_0_chr6_54619194_f	chr6	54619323	54619345
TGCAGCAGTCCGTGACTCTG	Peg12	NM_013788_cds_0_0_chr7_62463496_r	chr7	62464252	62464274
CATCTGCATCGTTAACCACA	Nhlrc2	NM_025811_cds_2_0_chr19_56570416_f	chr19	56570513	56570535
TGGCTTCCATTGGTTACCGA	Klhl5	NM_175174_cds_0_0_chr5_65131397_f	chr5	65131581	65131603
CATTGTGAGTACACTGTGCA	Adck3	NM_001163290_cds_9_0_chr1_180171564_r;NM_023341_cds_9_0_chr1_180171564_r	chr1	180171609	180171631
GAAAGACTATACTCCAACTT	Papola	NM_011112_utr3_21_0_chr12_105836861_f	chr12	105838421	105838443
TGCACCGATGAGTTCTACCG	Trpv2	NM_011706_cds_4_0_chr11_62582843_f	chr11	62582974	62582996
GCAGCCGCCATATTTCTAGT	Zdhhc5	NM_144887_cds_10_0_chr2_84710318_r	chr2	84710345	84710367
GATGGATTTGACTGTGTTTA	Spin1	NM_001283028_cds_3_0_chr13_51139357_f;NM_001283029_cds_3_0_chr13_51139357_f;NM_001283030_cds_2_0_chr13_51139357_f;NM_011462_cds_1_0_chr13_51139357_f;NM_146043_cds_3_0_chr13_51139357_f	chr13	51139529	51139551
TTGGTGGGAACACACGAGCG	Clca1	NM_009899_cds_1_0_chr3_144736917_r	chr3	144737007	144737029
GAATATGTCCCCAGTACTAA	Fadd	NM_010175_cds_0_0_chr7_144580529_r	chr7	144580561	144580583
ATCGAAACCGATTATTTCAG	Mphosph8	NM_023773_cds_2_0_chr14_56673891_f	chr14	56674087	56674109
AAGGAAGAAGAACCTATTAA	Ube2q2	NM_180600_cds_4_0_chr9_55180473_f	chr9	55180503	55180525
AGAGCATCTTCATGCTTGCG	Gdap2	NM_010269_cds_2_0_chr3_100170898_f	chr3	100170981	100171003
AGTCATACTGAGAGCTCATG	4933427G17Rik	NM_028955_cds_3_0_chr7_120991188_f	chr7	120991235	120991257
TCGCCAAAGGATGACTAATA	random	random_seq_41000	0	22	-1
GAAACTACTATCCCTCTCGC	Olfr481	NM_146925_cds_0_0_chr7_108080796_f	chr7	108081060	108081082
TCCTGGACAGAACCATGTTC	Rad23a	NM_009010_cds_3_0_chr8_84837689_r	chr8	84837724	84837746
CAGCCTCCTACCCCAGTTGT	Rgs19	NM_026446_utr3_0_0_chr2_181688419_r	chr2	181688682	181688704
GGCATGCGGGGACCGGGAGT	Hgh1	NM_021555_cds_0_0_chr15_76368956_f	chr15	76368953	76368975
CAGAATGTATCCACGTGATG	Hspa12a	NM_175199_cds_9_0_chr19_58827556_r	chr19	58827555	58827577
CGAGTTCTTTCAGGTTAACT	Lrrc7	NM_001081358_cds_23_0_chr3_158318435_r	chr3	158318450	158318472
AGTTCCTCAGAAGCTGACTA	Zswim7	NM_027198_cds_0_0_chr11_62267454_r	chr11	62267561	62267583
CGTTTATATGCTATGCAAAC	Vta1	NM_025418_cds_6_0_chr10_14687614_r	chr10	14687684	14687706
ACAAGTGCAAAGGCCCTTTA	Eps8	NM_001271587_cds_18_0_chr6_137537618_r;NM_001271588_cds_18_0_chr6_137537618_r;NM_001271595_cds_18_0_chr6_137537618_r;NM_007945_cds_18_0_chr6_137537618_r	chr6	137537617	137537639
TATGGTTCACACACTTCATG	Mapk10	NM_001081567_cds_9_0_chr5_102996584_r;NM_009158_cds_9_0_chr5_102996584_r	chr5	102996589	102996611
CTCCCAAAGAAGATTTCAAA	Dnajb4	NM_025926_cds_1_0_chr3_152186415_r;NM_027287_cds_1_0_chr3_152186415_r	chr3	152186854	152186876
CTGGAAGGAGCTATCTGAAA	Txk	NM_013698_cds_13_0_chr5_72736362_r	chr5	72736406	72736428
GGCAGAGATCACACTAGCCC	Rps6kb2	NM_021485_cds_8_0_chr19_4159227_r	chr19	4159296	4159318
CAGAAGGGGTTCCGCCTTGT	Nme1	NM_008704_cds_3_0_chr11_93965808_r	chr11	93965824	93965846
GAGCACTAGACAGCGCGAGA	Tle1	NM_001285529_cds_13_0_chr4_72158213_r;NM_001285531_cds_0_0_chr4_72158187_r;NM_001285532_cds_0_0_chr4_72158187_r;NM_011599_cds_13_0_chr4_72158213_r	chr4	72158279	72158301
ACTATTAGGATCTGAACGAT	Kcnab3	NM_010599_cds_7_0_chr11_69330397_f	chr11	69330451	69330473
AACGTCCTGCCATTGGGCAC	Ggt5	NM_011820_cds_2_0_chr10_75602974_f	chr10	75603048	75603070
TCTGAAGATGATGCATTAGT	Mrps18a	NM_026768_cds_5_0_chr17_46128505_f	chr17	46128631	46128653
GATAGACCCCGAGATTCAGC	Krt79	NM_146063_cds_8_0_chr15_101939747_r	chr15	101939812	101939834
CCGTCGGGAGAATCAGCTAA	Nms	NM_001011684_cds_1_0_chr1_38941511_f	chr1	38941522	38941544
GGCCTCCCTTTCCACCCTAA	Lancl2	NM_133737_cds_0_0_chr6_57703060_f	chr6	57703237	57703259
GACTACCAGTTCATTCACAT	Olfr876	NM_146883_cds_0_0_chr9_37803913_f	chr9	37804484	37804506
GTCATGCTGGCTACCCCGAC	Casp6	NM_009811_cds_5_0_chr3_129912118_f	chr3	129912119	129912141
ACCAGTTTATGGTGTCTAGC	Olfr1344	NM_177061_cds_0_0_chr7_6439902_f	chr7	6440715	6440737
CCTCTGCCAAAGATAAGCGA	Aldh5a1	NM_172532_cds_7_0_chr13_24925978_r	chr13	24926023	24926045
TGCGGGTGCGGGTAGGGCGA	Irgc1	NM_199013_cds_0_0_chr7_24431999_r	chr7	24433089	24433111
CGAGATGGTGAAAGCCACAT	Avpr1b	NM_011924_cds_1_0_chr1_131609411_f	chr1	131609417	131609439
CTGATACTGGGATAAGACTG	Mtg2	NM_001083328_cds_5_0_chr2_180083345_f;NM_001083329_cds_4_0_chr2_180083345_f;NM_028422_cds_5_0_chr2_180083345_f;NM_181424_cds_6_0_chr2_180083345_f	chr2	180083369	180083391
TGGAGCCATATTTCTTATGG	Ppp1r9b	NM_172261_cds_0_0_chr11_94991548_f	chr11	94991682	94991704
GACTGTGGTGTGGTTCACGT	Fem1b	NM_010193_cds_0_0_chr9_62796093_r	chr9	62797620	62797642
ATCCTCTACTATCGCAAGGA	Kcnh6	NM_001037712_cds_1_0_chr11_106008983_f	chr11	106009192	106009214
AGCTGCCAATCCGGCCAATA	Slc30a7	NM_023214_cds_8_0_chr3_115992926_r	chr3	115992970	115992992
CCACATGTGCCCTGGTCCTA	D430041D05Rik	NM_001033347_cds_19_0_chr2_104258164_r	chr2	104258287	104258309
TAGCCCTGACTGCTCATAAT	Dcaf17	NM_001165980_cds_3_0_chr2_71063359_f;NM_001165981_cds_3_0_chr2_71063359_f;NM_001165982_cds_3_0_chr2_71063359_f;NM_198005_cds_3_0_chr2_71063359_f	chr2	71063402	71063424
AGCCAGCTGGGTAGCTATGC	Gucy2d	NM_001130693_cds_1_0_chr7_98443425_f	chr7	98443683	98443705
TAGGCGACCCGGATGGCGCT	Dmwd	NM_010058_cds_0_0_chr7_19076270_f	chr7	19076568	19076590
GATGATGCCCGTATTGGCCA	Slc38a3	NM_001199217_cds_12_0_chr9_107658637_r;NM_001199218_cds_12_0_chr9_107658637_r;NM_023805_cds_12_0_chr9_107658637_r	chr9	107658645	107658667
CAATACAAAAACGACGAGAG	Pmch	NM_029971_cds_0_0_chr10_88091137_f	chr10	88091329	88091351
GTGCTGGTGCTTATAGTATG	Tfcp2	NM_001289603_cds_14_0_chr15_100551325_r;NM_033476_cds_14_0_chr15_100551325_r	chr15	100551324	100551346
AGGAGAGCCTAGTCTTTGAT	Fmo9	NM_172844_cds_5_0_chr1_166676505_r	chr1	166676563	166676585
TATTTCACATCGTAAATGGA	Cnot8	NM_026949_cds_4_0_chr11_58113950_f	chr11	58114044	58114066
ACGGGCCATTCCGAATAACC	Edf1	NM_021519_cds_3_0_chr2_25560969_f	chr2	25561013	25561035
CCAGTGAGATGAGGTTGGTT	Chrne	NM_009603_cds_10_0_chr11_70618753_r	chr11	70618752	70618774
TGTCAACACACCGCCCTTAT	Arrdc4	NM_001042592_cds_5_0_chr7_68744782_r;NM_025549_cds_2_0_chr7_68744782_r	chr7	68744781	68744803
TCCACCTCCACAAACCGAAC	Fiz1	NM_001110328_cds_0_0_chr7_5008015_r;NM_001110329_cds_0_0_chr7_5008015_r;NM_001110330_cds_0_0_chr7_5008015_r;NM_011813_cds_0_0_chr7_5008015_r	chr7	5009002	5009024
ATCTTAGCAATTGTTAACTC	Olfr1200	NM_001005227_cds_0_0_chr2_88767303_r	chr2	88767709	88767731
GTAACTCATACGACATCGAT	random	random_seq_74588	0	22	-1
TGGTCAGAGTCCCATGATCG	Snapc3	NM_029949_cds_6_0_chr4_83450071_f	chr4	83450084	83450106
ACAGCTAATGAAAATGCTCG	Kcnn3	NM_080466_utr3_7_0_chr3_89667382_f	chr3	89669245	89669267
TCCTCAGCCTGCTGTTTCGG	Cyp4b1	NM_007823_cds_11_0_chr4_115647508_r	chr4	115647580	115647602
CCGTACCTCGAGACGCAGAC	Gnb2l1	NM_008143_cds_0_0_chr11_48800464_f	chr11	48800556	48800578
ATCCAGCAGGTGTTTGAGTC	Aire	NM_001271549_cds_9_0_chr10_78041500_r;NM_001271550_cds_9_0_chr10_78041500_r;NM_001271551_cds_9_0_chr10_78041500_r;NM_001271552_cds_8_0_chr10_78041500_r;NM_001271553_cds_8_0_chr10_78041500_r;NM_001271554_cds_8_0_chr10_78041500_r;NM_001271555_cds_8_0_chr10_78041500_r;NM_001271556_cds_7_0_chr10_78041500_r;NM_001271557_cds_7_0_chr10_78041500_r;NM_001271558_cds_7_0_chr10_78041500_r;NM_001271559_cds_7_0_chr10_78041500_r;NM_009646_cds_9_0_chr10_78041500_r	chr10	78041499	78041521
GGACTTTGCGGGCACTTCGT	Gpr157	NM_177366_cds_0_0_chr4_150087754_f	chr4	150087963	150087985
AGTTCAGATACAGCCCCTTA	Zfp648	NM_001204908_cds_1_0_chr1_154204097_f	chr1	154204432	154204454
CAGAAGGCATTCGCGTGTAG	random	random_seq_112578	0	22	-1
CATTTCCAACGTGATCCACT	Tm2d2	NM_027194_cds_1_0_chr8_25018066_f	chr8	25018093	25018115
CTGAAGCTCTCCTATGTTAA	Ctcf	NM_181322_cds_2_0_chr8_105663763_f	chr8	105664082	105664104
GCAATGTCGTTGCGGCACAC	Gpx1	NM_008160_cds_1_0_chr9_108339777_f	chr9	108339984	108340006
AAGCGACCAGCCTCTCCGTA	Sox5	NM_001113559_cds_12_0_chr6_144154992_r;NM_001243163_cds_12_0_chr6_144155097_r;NM_011444_cds_13_0_chr6_144154992_r	chr6	144155191	144155213
GCAGGAGGCCTCCACACGAT	Car12	NM_178396_cds_2_0_chr9_66746470_f	chr9	66746504	66746526
GAGTCGGAGCATGTGTAAGT	Arhgef37	NM_177828_cds_11_0_chr18_61523807_r	chr18	61523840	61523862
TCAGCTGCTGTGTATCCACT	Ehd4	NM_133838_cds_2_0_chr2_120102020_r	chr2	120102247	120102269
GGCAGCAGAACCAGCTACTC	4921530L21Rik	NM_025733_cds_1_0_chr14_95881809_f	chr14	95882080	95882102
GAGACCCCAATCATCTTAAA	NM_001081215_cds_13_0_chr8_61963584_f	NM_001081215_cds_13_0_chr8_61963584_f	chr8	61963590	61963612
AGAATCACATACGACATGGT	Hils1	NM_018792_cds_0_0_chr11_94967881_f	chr11	94967986	94968008
GTGGACTTTGCGGAATGTTT	Calm3	NM_007590_utr3_0_0_chr7_16915379_r	chr7	16915516	16915538
GCTGCCCTTCTAGGCGCACA	Medag	NM_027519_cds_0_0_chr5_149411978_f	chr5	149412205	149412227
GGAGTGTGCGTTTGCGAGCC	Megf8	NM_001160400_cds_2_0_chr7_25327470_f	chr7	25327584	25327606
GGGCAACAAGCTCTACATCG	Kbtbd13	NM_028974_cds_0_0_chr9_65390276_r	chr9	65391010	65391032
ACTGTACCTCAAACCCTGAT	Bend4	NM_001164806_cds_0_0_chr5_67398236_r	chr5	67398413	67398435
AATTACCACAAGGGGAATTT	Adgb	NM_001127353_cds_32_0_chr10_10442485_r	chr10	10442606	10442628
TATGGGGCCTAGCTCTACGA	Chrna6	NM_021369_utr3_0_0_chr8_27403212_r	chr8	27404100	27404122
AACATATTTGCGTGACAAGT	Adam3	NM_009619_cds_18_0_chr8_24719415_r	chr8	24719447	24719469
CCGGGCCTGCTCGATCAACA	Dhx35	NM_145742_cds_10_0_chr2_158829503_f	chr2	158829525	158829547
TACAATAAGGAAATCACAGA	Fxr2	NM_011814_cds_2_0_chr11_69640234_f	chr11	69640292	69640314
TAAGGGGAAAGGAGCGTTGT	Smad5	NM_001164041_cds_2_0_chr13_56727404_f;NM_001164042_cds_2_0_chr13_56727404_f;NM_008541_cds_2_0_chr13_56727404_f	chr13	56727539	56727561
GGACTTCCTGGATAAGCTCA	Glra1	NM_020492_cds_7_0_chr11_55574282_r	chr11	55574327	55574349
GTAAGGGCCACGCTTTGGAC	Tm7sf3	NM_026281_cds_9_0_chr6_146623564_r	chr6	146623584	146623606
TCATGATCGTTGTGTAGTTC	Olfr828	NM_146605_cds_0_0_chr9_18815354_r	chr9	18815884	18815906
AGACTTCATCGACAGCGTTC	Tom1l2	NM_001039092_cds_10_0_chr11_60270318_r;NM_001039093_cds_8_0_chr11_60270318_r;NM_153080_cds_11_0_chr11_60270318_r	chr11	60270386	60270408
CATGTCGGAGGCGAGACTTA	Bik	NM_007546_cds_1_0_chr15_83541300_f	chr15	83541299	83541321
AACATCTATTGGAGATCCAA	Drp2	NM_010078_cds_5_0_chrX_134433791_f	chrX	134433923	134433945
TTTCAGCTCCGGAACCGTCG	Nudt16l1	NM_025839_cds_0_0_chr16_4939141_f	chr16	4939148	4939170
TATACAATTGACGGATTAGT	Hormad2	NM_029458_cds_2_0_chr11_4409007_r	chr11	4409079	4409101
GAGTTGTTCAAGGTAGAGTT	Rrp9	NM_145620_cds_2_0_chr9_106480696_f	chr9	106480773	106480795
TGACATCTGTACCGTCCAGA	Epb4.1l5	NM_001113416_cds_15_0_chr1_119642477_r;NM_145506_cds_23_0_chr1_119642477_r	chr1	119642491	119642513
GAGTGCCCAGCCTAGGTAGT	Pemt	NM_001290011_cds_2_0_chr11_59974068_r;NM_001290012_cds_2_0_chr11_59974068_r;NM_001290013_cds_2_0_chr11_59974068_r;NM_008819_cds_2_0_chr11_59974068_r	chr11	59974070	59974092
AAAAGCCTCAGCAGTAAACA	Dapk1	NM_001285917_cds_9_0_chr13_60721774_f;NM_029653_cds_9_0_chr13_60721774_f;NM_134062_cds_9_0_chr13_60721774_f	chr13	60721803	60721825
AACAGGCGTGGATATCGTCG	Cutc	NM_001113562_cds_0_0_chr19_43753163_f;NM_025530_cds_0_0_chr19_43753163_f	chr19	43753191	43753213
CCAGGAGCCTTCCTAGGGGA	Adcy1	NM_009622_utr3_19_0_chr11_7169716_f	chr11	7174856	7174878
TACCTAATTGCCTTTGTTGC	Cers2	NM_029789_cds_4_0_chr3_95321190_f	chr3	95321206	95321228
CCCGTACGGGGTCGTTTACC	random	random_seq_142523	0	22	-1
AACCCTATCATTGGGAACGG	Cps1	NM_001080809_cds_2_0_chr1_67142865_f	chr1	67142920	67142942
ACAGGAGTTCGAGCGAAACC	Ubtf	NM_001044383_cds_14_0_chr11_102311754_r;NM_011551_cds_15_0_chr11_102311754_r	chr11	102311764	102311786
AGAAAGCAGGTCGCCGGAAT	Itga3	NM_013565_utr3_0_0_chr11_95044482_r	chr11	95045043	95045065
TCCTATGCTGACTTCGTGAA	Jmjd4	NM_001205068_cds_0_0_chr11_59450245_f;NM_178659_cds_0_0_chr11_59450245_f	chr11	59450368	59450390
GCAGGACAATAGAATGTTGT	Bmpr1a	NM_009758_cds_7_0_chr14_34434638_r	chr14	34434690	34434712
CGCACGGCTCGCGCTTCCAG	Ppcs	NM_026494_cds_2_0_chr4_119421846_r	chr4	119422190	119422212
CTGAGCGAGGAGGGCGTGTA	Rnf128	NM_023270_cds_0_0_chrX_139610806_f	chrX	139610998	139611020
ATGAAGATCTGAGAGATTCA	Nol7	NM_023554_cds_5_0_chr13_43401297_f	chr13	43401332	43401354
ACGTTCATGCTGTGAGGCTT	Cep152	NM_001081091_cds_24_0_chr2_125619997_r	chr2	125619995	125620017
GTCGTATAAGATATCGGCTG	Mapkap1	NM_177345_utr3_11_0_chr2_34623549_f	chr2	34624621	34624643
AGTGCTCTGATTGACTGTGA	Ceacam20	NM_027839_cds_2_0_chr7_19970165_f	chr7	19970183	19970205
TAGCTCATCTGCGAAAGATG	Smg1	NM_001031814_cds_57_0_chr7_118206801_r	chr7	118206881	118206903
CCACAACCTACTTCAGACGC	Pkd1	NM_013630_cds_1_0_chr17_24564150_f	chr17	24564159	24564181
TGCTCTTCAGCGCCGTTGAG	Nr2f2	NM_183261_cds_1_0_chr7_70357763_r	chr7	70358055	70358077
GTGGGTTGTGCCCGCACCGT	Dhrs11	NM_177564_cds_6_0_chr11_84828751_r	chr11	84828761	84828783
AAGTCTTGCAAACCGTGTCT	Ltbr	NM_010736_cds_7_0_chr6_125312994_r	chr6	125313066	125313088
TCCGGATCTTCATCGCACTG	Smim7	NM_172396_cds_1_0_chr8_72568856_r	chr8	72568885	72568907
CCAATCATTTGTGATACATG	Gpx8	NM_027127_cds_0_0_chr13_113043136_r	chr13	113043170	113043192
GAGCAACATGGGACCTACAA	Gpr50	NM_010340_cds_0_0_chrX_71663792_f	chrX	71663809	71663831
ACCCAGGAGAGCGGTACCTA	Crispld2	NM_030209_cds_3_0_chr8_120015274_f	chr8	120015268	120015290
AGATGCCTGTATCCGGAATC	1700015G11Rik	NM_001195601_cds_1_0_chr7_52013482_r	chr7	52013484	52013506
TGGGCTTGCCTTGATTCCGA	Nhsl1	NM_173390_cds_0_0_chr10_18408313_f	chr10	18408338	18408360
CAGACACCCTCGTGTCTTGC	Alas2	NM_001102446_cds_4_0_chrX_150557186_f;NM_009653_cds_4_0_chrX_150557186_f	chrX	150557379	150557401
TTACGGGACTCCGAAACGTG	Mrpl37	NM_025500_cds_6_0_chr4_107066450_r	chr4	107066708	107066730
TGTGAAGTGGACTTTCGCAT	Pwwp2a	NM_001164231_cds_1_0_chr11_43704534_f;NM_027557_cds_1_0_chr11_43704534_f	chr11	43705283	43705305
TCGCAATACTCGTGTGTTCG	Pycrl	NM_025412_cds_2_0_chr15_75918252_r	chr15	75918435	75918457
TCCTTCACAGTATTAAAGAC	Suclg1	NM_019879_cds_2_0_chr6_73260475_f	chr6	73260568	73260590
GATTCCGTGGTATTTGGCAT	Slc25a19	NM_001252384_cds_4_0_chr11_115623872_r;NM_001252394_cds_3_0_chr11_115623872_r;NM_026071_cds_4_0_chr11_115623872_r	chr11	115623974	115623996
ACATGGTTACATTGTAACGT	Olfr948	NM_001011756_cds_0_0_chr9_39318647_r	chr9	39319204	39319226
CTGTCCATCTGGGAATAGGG	Eps8	NM_001271587_cds_18_0_chr6_137537618_r;NM_001271588_cds_18_0_chr6_137537618_r;NM_001271595_cds_18_0_chr6_137537618_r;NM_007945_cds_18_0_chr6_137537618_r	chr6	137537656	137537678
AGGCTCATTCATTCGGGGAC	Acot7	NM_133348_cds_0_0_chr4_152178171_f	chr4	152178210	152178232
GTCCCAGTAGTGGTGGGAGG	miRNA_mmu-mir-705	miRNA_mmu-mir-705	chr6	85286288	85286310
TTAAATGATCAAAACTGGGC	Evi2b	NM_001077496_cds_0_0_chr11_79515413_r;NM_146023_cds_0_0_chr11_79515413_r	chr11	79516026	79516048
CTATGAGTTGAACCAATGTG	Zfp709	NM_145624_cds_3_0_chr8_71888920_f	chr8	71889235	71889257
CTTATGATGTTGTCCATCGT	Tmlhe	NM_138758_cds_6_0_chrX_GL456233_random_332450_f	chrX_GL456233_random	332488	332510
TGAAAAGTGTGATCCCGGAT	Magi2	NM_001170745_cds_7_0_chr5_20391279_f;NM_015823_cds_7_0_chr5_20391279_f	chr5	20391408	20391430
GACCCAGAATTTCGATGTCC	Itpripl1	NM_001163527_cds_0_0_chr2_127140557_r;NM_001163528_cds_0_0_chr2_127140557_r	chr2	127141507	127141529
GGCACCAACTTGATGATACA	Adipor2	NM_197985_cds_6_0_chr6_119370150_r	chr6	119370228	119370250
TGTGGAAAACCTGAACCGTG	Grin3a	NM_001033351_cds_8_0_chr4_49844383_r;NM_001276355_cds_8_0_chr4_49844383_r	chr4	49844667	49844689
GCTCCTCCCCGCATCGTGGT	Sh3tc1	NM_194344_cds_15_0_chr5_35721530_r	chr5	35721577	35721599
GACAATTCGATTACCATGTG	random	random_seq_24408	0	22	-1
GAGTCTTCAGTCATGAATGT	Vhl	NM_009507_utr3_2_0_chr6_113629570_f	chr6	113629990	113630012
GTGCACTTCGATCACTCCGG	Mblac2	NM_028372_cds_0_0_chr13_81711529_f	chr13	81711778	81711800
CACCAGTTCCGAATGGAGAG	Bco2	NM_133217_cds_9_0_chr9_50545865_r	chr9	50546020	50546042
AGGATCATGATGCCCACGAA	Tmem140	NM_197986_cds_1_0_chr6_34872551_f	chr6	34872587	34872609
GTGGACGAGGTGTTGGCGGA	Aak1	NM_001040106_cds_0_0_chr6_86850053_f;NM_177762_cds_0_0_chr6_86850053_f	chr6	86850194	86850216
TGTCGTTCATAATCCATCTG	Abcf1	NM_013854_cds_13_0_chr17_35961701_r	chr17	35961807	35961829
CTTCTCAGCCGAATGCTGGA	Foxb2	NM_008023_cds_0_0_chr19_16872354_r	chr19	16873545	16873567
CAGAGCTGGCGAAAGCAGGA	Htatip2	NM_001146049_cds_3_0_chr7_49770810_f;NM_001146050_cds_3_0_chr7_49770810_f;NM_001146052_cds_2_0_chr7_49770810_f;NM_001146053_cds_3_0_chr7_49770810_f;NM_016865_cds_3_0_chr7_49770810_f	chr7	49770853	49770875
ATTCGCGACCGGTCCCAGGG	random	random_seq_193930	0	22	-1
ATGTCAACTACACCTGGACA	Olfr433	NM_146717_cds_0_0_chr1_174041952_f	chr1	174041959	174041981
CATCTTCTTGTTGGTGGGCT	Hnf1b	NM_009330_cds_2_0_chr11_83861716_f	chr11	83861842	83861864
CCTGGTCGTGGCAAGCGTAC	Il17rd	NM_134437_cds_2_0_chr14_27082655_f	chr14	27082722	27082744
CATGAGCACCTGGTAATGCA	Olfr372	NM_207555_cds_0_0_chr8_72057682_f	chr8	72058067	72058089
GTGAAATCAGAGGTTCCTAT	Hdac9	NM_001271386_cds_23_0_chr12_34437137_r;NM_024124_cds_9_0_chr12_34437137_r	chr12	34437351	34437373
CACGGAGTATCGTAGCTGGG	Pcdhac2	NM_001003672_cds_0_0_chr18_37143969_f	chr18	37144087	37144109
TAGAGCGCTTGCAAAAATAG	4933402P03Rik	NM_175368_cds_0_0_chr11_69816626_r	chr11	69817783	69817805
GAAGCAACAGAAGACAGGAT	Slurp1	NM_020519_cds_0_0_chr15_74726808_r	chr15	74726856	74726878
TGCTTGGAGTTGACATCTGA	Lef1	NM_001276403_cds_3_0_chr3_131184643_f	chr3	131184751	131184773
TCAGGTGGTGATCAATGGTG	Slc23a2	NM_018824_cds_13_0_chr2_132094142_r	chr2	132094222	132094244
AGCTTCTTGCGCTGCATAGC	Abcf2	NM_001190443_cds_10_0_chr5_24573422_r;NM_013853_cds_10_0_chr5_24573422_r	chr5	24573467	24573489
GCGACCACCACTTGCTTTGA	Lpar4	NM_175271_cds_2_0_chrX_106930212_f	chrX	106930761	106930783
GATCTGAGAAGGGGCTGTTA	Thap7	NM_026909_cds_0_0_chr16_17528188_r	chr16	17528586	17528608
TGCTAATGTAGATAATGTCC	Agtrap	NM_009642_cds_1_0_chr4_148081563_r	chr4	148081707	148081729
CGCTGCCACCGTTACTCTTG	Evx1	NM_007966_cds_1_0_chr6_52315738_f	chr6	52315787	52315809
AGGTTGTGTCCGACAAAAAG	Mrpl10	NM_026154_cds_3_0_chr11_97047413_f	chr11	97047458	97047480
GATTGTACCTGTCACCCGAC	random	random_seq_181934	0	22	-1
TGGGCGGACAACAATGTTAT	Nrcam	NM_001146031_cds_5_0_chr12_44539441_f;NM_176930_cds_5_0_chr12_44539441_f	chr12	44539611	44539633
GAAAAAGCTTAAGGTGAAAA	Stmnd1	NM_001005422_cds_3_0_chr13_46298599_f	chr13	46298643	46298665
TGGGAAGCCCATGGTACCGG	Cyp26a1	NM_007811_cds_0_0_chr19_37697910_f	chr19	37698043	37698065
GCAAAGTGACATCAAATTAA	Klra5	NM_008463_cds_4_0_chr6_129908774_r	chr6	129908900	129908922
CAGTGTCCCCGTGCCAGAAT	2810006K23Rik	NM_028310_cds_1_0_chr5_124338645_f	chr5	124338995	124339017
AGTGGCTCAGGTCGATCATG	Tjp3	NM_001282095_cds_16_0_chr10_81281105_r;NM_001282096_cds_16_0_chr10_81281105_r;NM_013769_cds_16_0_chr10_81281105_r	chr10	81281290	81281312
TGGAGGAAAGGTATGGATCA	Gja6	NM_001001496_cds_0_0_chrX_160903083_r	chrX	160903853	160903875
AGGAAGGCCAGGGTAGGTCC	Mmachc	NM_025962_cds_2_0_chr4_116705881_r	chr4	116706005	116706027
ACAGAGAGAAGTTTCACGAG	Elmod2	NM_001170691_cds_0_0_chr8_83316316_r;NM_178736_cds_0_0_chr8_83316316_r	chr8	83316367	83316389
CCGCTACGGAGAATATCGGA	Pcdha9	NM_138661_cds_0_0_chr18_36997880_f	chr18	36998356	36998378
CTACGCAGTGCAGGATACCA	Atp11a	NM_015804_cds_6_0_chr8_12822613_f	chr8	12822618	12822640
GCTTCATGGAAATTGGACAC	Dhx9	NM_007842_cds_22_0_chr1_153478041_r	chr1	153478132	153478154
GGATGTCCAGAATCACGTAT	Dcakd	NM_026551_cds_1_0_chr11_102997353_r	chr11	102997414	102997436
AATGCTGTTTATAGAAGAGT	Fam35a	NM_029389_cds_7_0_chr14_34267501_r	chr14	34268809	34268831
GCCAAGCTGAGGTAGCCTTA	Lalba	NM_010679_utr3_0_0_chr15_98480400_r	chr15	98480606	98480628
CAGCAGACCTACGTGCACAC	Zfp672	NM_001256516_cds_0_0_chr11_58316087_r;NM_001256517_cds_0_0_chr11_58316087_r;NM_001256518_cds_0_0_chr11_58316087_r;NM_001256519_cds_0_0_chr11_58316087_r;NM_001256520_cds_0_0_chr11_58316087_r;NM_178761_cds_0_0_chr11_58316087_r	chr11	58317308	58317330
GTCTTCTTTGATGTGAGGAT	Ppic	NM_008908_cds_3_0_chr18_53411506_r	chr18	53411597	53411619
AGACGTCAGCTACTTGATAG	Timm21	NM_025969_cds_4_0_chr18_84949390_r	chr18	84949414	84949436
AAAGTCCTGTAGCACTCACT	Knop1	NM_001168218_cds_3_0_chr7_118852889_r;NM_001168219_cds_2_0_chr7_118852889_r;NM_001168220_cds_3_0_chr7_118852889_r;NM_023197_cds_3_0_chr7_118852403_r	chr7	118853080	118853102
GCTGCCTGGGTCCCCCATTG	Sh3d21	NM_025856_cds_3_0_chr4_126152024_r	chr4	126152080	126152102
CTCCGTGCACTGAACGGTCT	Corin	NM_016869_cds_21_0_chr5_72503882_r	chr5	72504021	72504043
CGTGTTCTTCATCACGCCAG	Npepps	NM_008942_cds_14_0_chr11_97240929_r	chr11	97240989	97241011
GAGCCACTGAGCGTGCCAAA	Vsig2	NM_020518_cds_1_0_chr9_37539869_f	chr9	37539898	37539920
AATTCAGTCTTCCAATTAGC	Arid4b	NM_194262_cds_10_0_chr13_14154981_f;NM_198122_cds_10_0_chr13_14154981_f	chr13	14155022	14155044
CAGAGCTTCCCAATTATTAA	Smarcad1	NM_001253392_cds_6_0_chr6_65074762_f;NM_007958_cds_8_0_chr6_65074762_f	chr6	65075128	65075150
TTCGCCTCTCGAGGTATCTA	Fbxo38	NM_134136_cds_18_0_chr18_62533901_r	chr18	62533972	62533994
GACACTGTCCCCTTTCACGA	Endov	NM_001164636_cds_1_0_chr11_119491785_f	chr11	119491889	119491911
GGGTTGAGGGTCTCGTGATA	Lamb1	NM_008482_cds_2_0_chr12_31269057_f	chr12	31269093	31269115
ACCCAGTCGCAAACCGTTGG	Rint1	NM_177323_cds_5_0_chr5_23805571_f	chr5	23805620	23805642
CTGTGCGCCCGCAAGACGGC	Fgfbp3	NM_028263_cds_0_0_chr19_36918464_r	chr19	36918777	36918799
ATACAAGCAGACATGGATTC	Sept6	NM_001177323_cds_6_0_chrX_36946568_r;NM_001177324_cds_6_0_chrX_36946568_r;NM_001253706_cds_7_0_chrX_36946568_r;NM_019942_cds_6_0_chrX_36946568_r	chrX	36946637	36946659
GCGCTTGGAGAAGCGCAATT	Casc4	NM_001205369_cds_0_0_chr2_121867205_f;NM_001205370_cds_0_0_chr2_121867205_f;NM_177054_cds_0_0_chr2_121867205_f;NM_199038_cds_0_0_chr2_121867205_f	chr2	121867387	121867409
CAAGAACCATTGGCTATCCA	Oxr1	NM_001130164_cds_2_0_chr15_41851375_f	chr15	41851394	41851416
CTTGGACCCCGACAACATAC	Trub1	NM_028115_cds_2_0_chr19_57464370_f;NM_029839_cds_2_0_chr19_57464370_f	chr19	57464403	57464425
CGATGAGTGGCTCATTGCAC	Pip5k1c	NM_001146687_cds_5_0_chr10_81307484_f;NM_008844_cds_5_0_chr10_81307484_f	chr10	81307489	81307511
CTCCATGGGATTAAGTCCTG	Fam198a	NM_001199927_cds_1_0_chr9_121964737_f;NM_177743_cds_1_0_chr9_121964782_f	chr9	121964855	121964877
ACGAAGTCCGGCGTCACGGC	2510039O18Rik	NM_029841_cds_0_0_chr4_147941025_f	chr4	147941370	147941392
GGGCACCATGTCTGCGCCGA	Set	NM_001204875_cds_0_0_chr2_30066821_f	chr2	30066814	30066836
CCGACACATACACGGAGGTA	Ctse	NM_007799_cds_4_0_chr1_131664284_f	chr1	131664314	131664336
TGCATACCGATCAGCCTACC	Lmf2	NM_178919_cds_12_0_chr15_89354564_r	chr15	89354563	89354585
TGGAACATAGTTATATTGGC	Fam98a	NM_133747_cds_4_0_chr17_75541196_r	chr17	75541221	75541243
TAAGGCAGGCCTCTCACAAG	Ino80d	NM_001081436_cds_7_0_chr1_63085668_r;NM_001114609_cds_7_0_chr1_63085668_r	chr1	63085846	63085868
AAGCATGCCCCGCGACAACA	Ado	NM_001005419_cds_0_0_chr10_67548003_r	chr10	67548755	67548777
TGGGGTGGGTGATGGTCTTA	Tbck	NM_001163455_cds_1_0_chr3_132686800_f;NM_173032_cds_1_0_chr3_132686800_f	chr3	132686931	132686953
GAAAGTAAGCATAATTCCCG	Abcc1	NM_008576_cds_3_0_chr16_14393953_f	chr16	14394002	14394024
TCATGAGAGCATTAGGCACT	Ryr3	NM_177652_cds_103_0_chr2_113030221_r	chr2	113030280	113030302
TTGGTTTGACATTTATTCAC	Olfr623	NM_147122_cds_0_0_chr7_103660295_r	chr7	103660457	103660479
GTGATATCCGCCCCATATCG	Trim26	NM_001025599_cds_2_0_chr17_36850691_f;NM_001286726_cds_2_0_chr17_36850691_f;NM_001286727_cds_2_0_chr17_36850691_f	chr17	36850812	36850834
CATGCTGGCTGGCATGACAT	Meis2	NM_001136072_cds_11_0_chr2_116063188_r;NM_001159567_cds_11_0_chr2_116063188_r;NM_001159568_cds_10_0_chr2_116063188_r;NM_001159569_cds_11_0_chr2_116063188_r;NM_001159570_cds_11_0_chr2_116063188_r;NM_010825_cds_10_0_chr2_116063188_r	chr2	116063238	116063260
GAGGAGGATCTCCCCCCGGT	Pkn2	NM_178654_cds_21_0_chr3_142881611_r	chr3	142881623	142881645
TGAGAACCCAAGGCACTTTG	Snd1	NM_019776_cds_4_0_chr6_28526053_f	chr6	28526164	28526186
CATCATGCGCGTCATAGGGG	Tbk1	NM_019786_cds_16_0_chr10_121571843_r	chr10	121571941	121571963
TCACCCCACACCCTATTCCA	Elfn2	NM_183141_cds_0_0_chr15_78671874_r	chr15	78673556	78673578
CACTTCCAGTCAGTAGGAAT	Chrdl2	NM_133709_cds_6_0_chr7_100027576_f	chr7	100027666	100027688
CGCCATGAGCCGAGCATGCC	Wnt5a	NM_001256224_cds_3_0_chr14_28518286_f	chr14	28518338	28518360
ATTGTTCGTGGTCGTCTCAA	random	random_seq_4225	0	22	-1
CCCGAACACTTCCTGCGTAC	Prpf19	NM_001253844_cds_8_0_chr19_10902344_f	chr19	10902394	10902416
CACATGGGCCCATAAGCAGG	Ppp3ca	NM_008913_cds_5_0_chr3_136881401_f	chr3	136881419	136881441
GTGTGTACAATTGCATTACC	Nlrp9a	NM_001048219_cds_1_0_chr7_26550812_f;NM_001048220_cds_1_0_chr7_26550812_f	chr7	26550967	26550989
TGTGTCCACTGCTCCCGTCC	Lat2	NM_020044_cds_11_0_chr5_134608808_r;NM_022964_cds_10_0_chr5_134608808_r	chr5	134608807	134608829
AATGGCTATGTGTCCCTCGA	Phtf2	NM_172992_cds_10_0_chr5_20794295_r	chr5	20794413	20794435
TCAGAGGGCCCTGGCGAGGG	Coq10b	NM_001039710_cds_0_0_chr1_55052875_f;NM_026424_cds_0_0_chr1_55052875_f	chr1	55052898	55052920
AAGATTGTGCAAATGTAGGT	Zfp386	NM_001004066_cds_2_0_chr12_116058905_f;NM_019565_cds_2_0_chr12_116058905_f	chr12	116059013	116059035
TTGGTTCACTGCCTCCAATA	Prkdc	NM_011159_utr3_85_0_chr16_15841976_f	chr16	15842154	15842176
GTGGGGTCTCTACGGTTGAG	random	random_seq_33748	0	22	-1
TCCAGGCCCTGAATGCTGAC	Limk1	NM_010717_cds_14_0_chr5_134686644_r	chr5	134686661	134686683
AGGGCAAGTGGATGTACCGG	Jph1	NM_020604_cds_4_0_chr1_17097226_r	chr1	17097353	17097375
CGCGATGCCTCACTTCACCG	Slc12a4	NM_001253804_cds_23_0_chr8_105965919_r;NM_009195_cds_23_0_chr8_105965925_r	chr8	105966021	105966043
TCAGGACTTGGACCAATAGA	Tmem239	NM_025753_cds_1_0_chr2_130406724_f	chr2	130407161	130407183
CATGCAGACTGTGTGAGTTG	Olfr970	NM_146611_cds_0_0_chr9_39819641_f	chr9	39820107	39820129
CCACGAGCGCCCACATGCCT	Guf1	NM_172711_cds_0_0_chr5_69557055_f	chr5	69557048	69557070
TTCAATAGTAAACTCCGAAT	Cyp2c55	NM_028089_cds_5_0_chr19_39034239_f	chr19	39034252	39034274
AAGAACAGATCAAATTGGTG	Zfp957	NM_001033215_cds_0_0_chr14_79212654_r	chr14	79214007	79214029
AAACCCTCTGCCTCAAAATA	Sik2	NM_178710_cds_10_0_chr9_50917014_r	chr9	50917053	50917075
TTCACAGTTCTGTCATTAGT	Spata5	NM_001163511_cds_4_0_chr3_37431633_f;NM_021343_cds_4_0_chr3_37431633_f	chr3	37431890	37431912
TCATGCCCACATTTAGGGCA	Zfp330	NM_145600_cds_1_0_chr8_82764855_r	chr8	82764887	82764909
GTTTCGACGAGCTCGTCGCA	Alg13	NM_026247_cds_0_0_chrX_144318041_f	chrX	144318075	144318097
AAAGGCCAGACCCATCCGGT	Apob	NM_009693_cds_8_0_chr12_7987733_f	chr12	7987736	7987758
GTGAGTTCATCTCATATTGT	Haus1	NM_146089_cds_7_0_chr18_77766864_r	chr18	77766975	77766997
CAGGCCAATGGCACCGAAAG	Mppe1	NM_172630_cds_8_0_chr18_67237350_r	chr18	67237465	67237487
GCCTGTACCAGGACGTCCCG	Bcas1	NM_001164369_cds_8_0_chr2_170406274_r;NM_029815_cds_9_0_chr2_170406274_r	chr2	170406666	170406688
GCCAAGAGAGAAAAGAAACG	Llph	NM_025431_cds_2_0_chr10_120231203_f	chr10	120231310	120231332
CGGAGGGGCATCTGCGGCTT	Wipi1	NM_145940_cds_12_0_chr11_109611233_r	chr11	109611283	109611305
AGTAGAGGCCAGCGTAGCGT	Ap2s1	NM_198613_cds_2_0_chr7_16747261_f	chr7	16747284	16747306
GTCGCTCCAGGTCGATGCGC	Pithd1	NM_025411_cds_5_0_chr4_135986938_r	chr4	135987018	135987040
CCCTACCTCTGGGAGTAGCA	Papln	NM_001205343_cds_2_0_chr12_83770415_f;NM_130887_cds_2_0_chr12_83770415_f	chr12	83770514	83770536
GGCTGCTGCCGTCGCTACCA	Marveld1	NM_183195_cds_0_0_chr19_42147649_f	chr19	42148129	42148151
ATGAGTTTGAACTGCGGTAC	Bcl2l1	NM_001289716_cds_1_0_chr2_152829427_r;NM_001289717_cds_1_0_chr2_152829427_r;NM_001289739_cds_3_0_chr2_152829427_r;NM_009743_cds_1_0_chr2_152829427_r	chr2	152829685	152829707
GAAGAGCATGACAACGGCAA	Hnrnpul2	NM_001081196_cds_0_0_chr19_8820282_f	chr19	8820708	8820730
CCCCGTAGGTGACAGATATC	Xkrx	NM_183319_cds_0_0_chrX_134150551_r	chrX	134151255	134151277
CCTCTCTTCAGTGTATCATA	Lax1	NM_001159649_cds_0_0_chr1_133679778_r;NM_172842_cds_0_0_chr1_133679778_r	chr1	133680023	133680045
CTGCCAGAAGTTCTCGTACC	Specc1	NM_001029936_cds_1_0_chr11_62117700_f;NM_001281818_cds_3_0_chr11_62117700_f	chr11	62117920	62117942
ATTGGGTGAACACTTTAACC	Trpm7	NM_001164325_cds_35_0_chr2_126851343_r;NM_021450_cds_35_0_chr2_126851343_r	chr2	126851444	126851466
AAGCGCCTATCATGAACGCC	Spin2c	NM_001005370_cds_1_0_chrX_153833193_f	chrX	153833647	153833669
TGTACTGGCTGGGATTGTTC	Tyrobp	NM_011662_cds_2_0_chr7_30414504_f	chr7	30414544	30414566
TTTGGTTGGTATCTTTCACA	Grpr	NM_008177_cds_1_0_chrX_163517071_r	chrX	163517262	163517284
CACTGGAAGCACTCATGGAA	Gm5592	NM_001033782_cds_1_0_chr7_41286083_f	chr7	41286378	41286400
ACTGCGAGCTATGTGCCGCC	Shb	NM_001033306_cds_5_0_chr4_45529562_r	chr4	45529927	45529949
AGAACGTGTGTCATTTCGGG	random	random_seq_112813	0	22	-1
CCATCAGAGCCATTATGTAG	Olfr45	NM_146963_cds_0_0_chr7_140690907_f	chr7	140691008	140691030
CCTGGTGGGCGACGTAGGGA	Crhr2	NM_001288620_cds_0_0_chr6_55091278_r	chr6	55091317	55091339
CCTCACGTGCGAAAGCTGCA	Nr5a2	NM_001159769_cds_5_0_chr1_136944959_r	chr1	136944958	136944980
GGGGTCGGTGGTCGCGTTCA	Tctn3	NM_026260_cds_13_0_chr19_40611925_r	chr19	40611932	40611954
CAGAGGAGCGTACTGGGTTC	Zbtb9	NM_001005916_cds_1_0_chr17_26973623_f	chr17	26974144	26974166
ACTGAGGATGTGCCCAACAC	Kcnv2	NM_183179_cds_0_0_chr19_27322751_f	chr19	27322814	27322836
TGTCCCGCCAGCGTTACGTC	Pole4	NM_025882_cds_3_0_chr6_82652624_r	chr6	82652655	82652677
CGGGGCCAGTGCTCAATGTA	Coq9	NM_026452_cds_4_0_chr8_94850515_f	chr8	94850576	94850598
GGGATCAGCACCTTGGAACG	Farp1	NM_134082_cds_1_0_chr14_121102012_f	chr14	121102072	121102094
ATGATGCTGGTATAACGAAG	Olfr385	NM_147023_cds_0_0_chr11_73588798_r	chr11	73589330	73589352
CCCCCAGCAGTAAATCGTCG	1700008O03Rik	NM_027049_cds_0_0_chr7_44360186_r	chr7	44360269	44360291
AGAACAGCGAAGAGTAGTAG	Svop	NM_026805_cds_8_0_chr5_114042806_r	chr5	114042813	114042835
AGACCGGAAGCTCACCATAC	Rinl	NM_177158_cds_7_0_chr7_28795891_f	chr7	28795941	28795963
AATTACTGCGTTCTATAGAT	Prdm12	NM_001123362_utr3_4_0_chr2_31654485_f	chr2	31655161	31655183
AAAGGACTCCGAGTGGGTAT	Zkscan2	NM_001081329_cds_6_0_chr7_123499569_r	chr7	123499880	123499902
TCACCTTACGCCGTTGCCGA	Cyp26c1	NM_001105201_cds_1_0_chr19_37686437_f	chr19	37686643	37686665
CCTCCAACACGTTCCGATAG	Slc25a28	NM_145156_cds_2_0_chr19_43666915_r	chr19	43667086	43667108
ATATGAGCTAGAATGATAGT	Mapkap1	NM_177345_cds_0_0_chr2_34432072_f	chr2	34432090	34432112
GGGTGCACAGAACTCAGCCC	miRNA_mmu-mir-673	miRNA_mmu-mir-673	chr12	110810255	110810277
GGAGCACAGATATCCGAGAC	Doxl2	NM_001029987_cds_0_0_chr6_48975143_f	chr6	48975828	48975850
CCCTTCAGACTCAGGTGAAA	Mfsd1	NM_025813_cds_1_0_chr3_67584644_f	chr3	67584674	67584696
GGCTTGGCTTCGAGCACTGC	Ccdc158	NM_177230_cds_17_0_chr5_92659683_r	chr5	92659715	92659737
CTGCCTCAGAAGCATAGTGA	Mdh1b	NM_029696_cds_6_0_chr1_63719522_r	chr1	63719885	63719907
GGTGAGGGCGTTGAGGACGA	Sys1	NM_025575_cds_2_0_chr2_164463301_f	chr2	164463344	164463366
ACGAGAAAAACACAGTTAAA	Stat1	NM_001205313_cds_12_0_chr1_52144086_f;NM_001205314_cds_12_0_chr1_52144086_f;NM_009283_cds_12_0_chr1_52144086_f	chr1	52144094	52144116
CAGAGCCGCACAAGTAGCCG	BC021785	NM_001001489_cds_2_0_chr10_39975098_r;NM_001113385_cds_2_0_chr10_39975098_r;NM_001113388_cds_2_0_chr10_39975098_r	chr10	39975146	39975168
TTGCTGCACTCGAGAGGTCA	Heg1	NM_175256_cds_2_0_chr16_33725425_f	chr16	33725543	33725565
ACAACTTCTCCATTTGTGTC	Cd164l2	NM_027152_cds_1_0_chr4_133221443_f	chr4	133221557	133221579
ACTGGAGGTTGGGCGAATAT	Olfr290	NM_146416_cds_0_0_chr7_84915781_f	chr7	84916553	84916575
GGCCACCTTCATACAGAGGT	Olfr231	NM_001005520_cds_0_0_chr1_174117091_r	chr1	174117963	174117985
CTTCCCCTGGCGACAATGGT	Cyp11a1	NM_019779_cds_0_0_chr9_58015039_f	chr9	58015184	58015206
ACAGATGCCAATATAATGCC	Serinc4	NM_001025371_cds_7_0_chr2_121454944_r	chr2	121455015	121455037
GCGACATGTTCGATCCTCGC	Hdgfl1	NM_008232_cds_0_0_chr13_26769237_r	chr13	26769991	26770013
GGGGTTATCCGACTTCTTAG	Bsdc1	NM_133889_cds_3_0_chr4_129466823_f	chr4	129466861	129466883
AAGGCTGGAGGCTTGGTCGC	Abhd1	NM_021304_cds_5_0_chr5_30954091_f	chr5	30954125	30954147
GTTGTAAAGGCACGAGACTC	D330045A20Rik	NM_175326_cds_0_0_chrX_139480496_f	chrX	139480890	139480912
AGCTCCCTCTTGAACTCTAG	Pomc	NM_001278581_cds_3_0_chr12_3959893_f;NM_001278582_cds_3_0_chr12_3959893_f;NM_001278583_cds_3_0_chr12_3959893_f;NM_001278584_cds_2_0_chr12_3959893_f;NM_008895_cds_2_0_chr12_3959893_f	chr12	3960235	3960257
GCATACTACTATTCGGGACT	Abcb4	NM_008830_cds_5_0_chr5_8907208_f	chr5	8907212	8907234
GAACGTAGCACCCGTCAAAA	4931429I11Rik	NM_001081121_cds_6_0_chr9_40944341_r	chr9	40944582	40944604
GGTGGGAGAATTAGAACAGC	Hook1	NM_030014_cds_6_0_chr4_95996759_f	chr4	95996800	95996822
ATGCAAACTGCCGTATCCGA	Cfap20	NM_008187_cds_1_0_chr8_95421136_r	chr8	95421220	95421242
CATGTCAGTTCTGTACTATC	Slc28a1	NM_001004184_cds_8_0_chr7_81138162_f	chr7	81138194	81138216
TTATGTAGGCAAGATCGTCA	Aldh3b1	NM_026316_cds_3_0_chr19_3918603_r	chr19	3918960	3918982
AAGATGCTTACGCCATGAAG	Naa11	NM_001033191_cds_1_0_chr5_97391641_r	chr5	97391851	97391873
TAGATTGGTCGACTGATTAT	Pgm5	NM_175013_cds_9_0_chr19_24834743_r	chr19	24834886	24834908
CATGACAACTGGATCGCTTG	Mtor	NM_020009_cds_3_0_chr4_148453758_f	chr4	148453833	148453855
CCTCACTTCCAATGCAGGTC	Pold4	NM_027196_cds_2_0_chr19_4232748_f	chr19	4232843	4232865
TAGCTGGGTGTTACATAGGG	Olfr1006	NM_146570_cds_0_0_chr2_85674211_r	chr2	85674694	85674716
GAGCCTCCCAATGTGCACTT	Rnps1	NM_001080127_cds_4_0_chr17_24421749_f;NM_001080128_cds_3_0_chr17_24421749_f;NM_009070_cds_5_0_chr17_24421749_f	chr17	24421811	24421833
TGCTTTGTTTAAGCCTGGAC	Mn1	NM_001081235_utr3_1_0_chr5_111454792_f	chr5	111455149	111455171
ACTCTTTAGTGCTCAGCGAA	Dopey1	NM_177208_utr3_38_0_chr9_86554322_f	chr9	86554753	86554775
AAGAGAGGCCGAACTGGCGG	Ccno	NM_001081062_cds_1_0_chr13_112988891_f	chr13	112988938	112988960
CTGATGTTCCTTACCCCAAA	Rp1	NM_001195662_cds_2_0_chr1_4352202_r;NM_011283_cds_2_0_chr1_4352202_r	chr1	4352578	4352600
GAATGTGAGGCATGATACAC	Gm4787	NM_001038995_cds_0_0_chr12_81377136_r	chr12	81378293	81378315
GTAGCTCCATCGCCAAATTC	Yipf1	NM_001205156_cds_2_0_chr4_107318942_f;NM_145550_cds_2_0_chr4_107318942_f	chr4	107318938	107318960
TTTGTACTCCACGTCATCCA	Lama2	NM_008481_cds_60_0_chr10_27422472_r	chr10	27422619	27422641
GAAGGTGCCGTCCTGATTCA	Pdgfrb	NM_001146268_cds_2_0_chr18_61061205_f;NM_008809_cds_2_0_chr18_61061205_f	chr18	61061382	61061404
GACGCATTCCTTCTCTTCGA	Rspo2	NM_172815_cds_3_0_chr15_43093153_r	chr15	43093228	43093250
AGGGCAGAGATATATCATGA	Prickle1	NM_001033217_cds_2_0_chr15_93505029_r	chr15	93505104	93505126
TCCCCCTATCAAGCATAACA	Ythdf1	NM_173761_cds_1_0_chr2_180910687_r	chr2	180911532	180911554
TCGAAACGGCCGTCCATCGG	B3gat2	NM_172124_utr3_3_0_chr1_23845188_f	chr1	23845277	23845299
ACGTCATCTTCGGCATGACT	Adipoq	NM_009605_cds_1_0_chr16_23155225_f	chr16	23155264	23155286
ACGTTCGTTACGTGATCCTG	random	random_seq_57796	0	22	-1
CTCTGGTACATCGATATGGT	Olfr566	NM_001011536_cds_0_0_chr7_102856321_r	chr7	102856456	102856478
TATCAGACGTGATATGTGTC	random	random_seq_3856	0	22	-1
TGCTCCTTGTGCAAGGTGTT	Trim63	NM_001039048_cds_2_0_chr4_134319632_f	chr4	134319723	134319745
CCTCTTCTTCGTCTATGGCC	Gadd45b	NM_008655_cds_2_0_chr10_80931029_f	chr10	80931056	80931078
TGGTATCAAAGACGCAAGGC	Steap2	NM_001103156_cds_3_0_chr5_5682534_r;NM_001103157_cds_3_0_chr5_5682534_r;NM_001285469_cds_3_0_chr5_5682534_r;NM_001285470_cds_3_0_chr5_5682534_r;NM_001285471_cds_3_0_chr5_5682534_r;NM_028734_cds_3_0_chr5_5682534_r	chr5	5682935	5682957
CCAGATTGACAATGCTCGTC	Krt17	NM_010663_cds_6_0_chr11_100259695_r	chr11	100259717	100259739
TTTCCAGGGGGACGTTGACG	Rnf41	NM_001164237_cds_2_0_chr10_128428614_f;NM_026259_cds_2_0_chr10_128428614_f	chr10	128428634	128428656
TCTCTCCAGACTACCACACC	Cd27	NM_001033126_cds_4_0_chr6_125236473_r;NM_001286753_cds_3_0_chr6_125236473_r	chr6	125236507	125236529
GGAAGGCCAGGTAAGTGATC	Slc1a4	NM_018861_cds_7_0_chr11_20331946_r	chr11	20332241	20332263
ATCCGATGCTTCACTTGTCA	Ablim3	NM_001164491_cds_21_0_chr18_61871566_r;NM_198649_cds_21_0_chr18_61871566_r	chr18	61871565	61871587
CTTATTAACCTAGTCATCTA	Vmn1r89	NM_134226_cds_0_0_chr7_13219339_f	chr7	13219753	13219775
GCCGAGCTGGAAAGCTCCGG	Hebp2	NM_019487_cds_3_0_chr10_18545694_r	chr10	18545708	18545730
GCACTAGAGCCTCTAGGAGA	Ahdc1	NM_146155_cds_5_0_chr4_133061450_f	chr4	133062305	133062327
CAGTGGAGACTTAACCAAAG	Nfe2l1	NM_001130450_cds_3_0_chr11_96827198_r;NM_008686_cds_3_0_chr11_96827198_r	chr11	96827197	96827219
GCGTCCATGCGCAGGTAGCA	Paqr4	NM_023824_cds_0_0_chr17_23737566_r	chr17	23737756	23737778
AGAAATACTCATTCTCGTTA	Kcnb2	NM_001098528_cds_0_0_chr1_15312452_f	chr1	15312694	15312716
ATCGTCGGGGCCATTGTGAG	Lrrc47	NM_201226_cds_1_0_chr4_154015656_f	chr4	154016037	154016059
TGGCAAATGCGCTTATAAAG	Fcrl5	NM_183222_utr3_12_0_chr3_87466995_f	chr3	87467480	87467502
GTCTTTGTTATTGACCTTGT	Gm1527	NM_001033479_cds_10_0_chr3_28917430_f	chr3	28917497	28917519
GAGACAGATTATTATCCGAG	Pax6	NM_001244198_cds_5_0_chr2_105684887_f;NM_001244200_cds_6_0_chr2_105684887_f;NM_001244201_cds_4_0_chr2_105684887_f;NM_001244202_cds_4_0_chr2_105684887_f;NM_013627_cds_5_0_chr2_105684887_f	chr2	105685053	105685075
ATTGGCAACATAAAAGCTCA	Cyp39a1	NM_001285947_cds_3_0_chr17_43685186_f;NM_001285948_cds_4_0_chr17_43685186_f;NM_018887_cds_4_0_chr17_43685186_f	chr17	43685235	43685257
CCAAATAAAAAACGCACAGT	Nlrp1a	NM_001004142_cds_11_0_chr11_71122591_r	chr11	71122981	71123003
ACATTGATCGCACTAAGCGG	random	random_seq_125569	0	22	-1
GAGTCCTTCATGGACCATTG	A730017C20Rik	NM_001167925_cds_2_0_chr18_59072193_f;NM_173759_cds_1_0_chr18_59072193_f	chr18	59072348	59072370
CTCTTCATCATCTCGTCATC	Crtap	NM_019922_cds_5_0_chr9_114386202_r	chr9	114386275	114386297
GCAAGAAGGAGAGCATCCAT	Trim61	NM_001177551_cds_0_0_chr8_65013222_r;NM_153110_cds_0_0_chr8_65013222_r	chr8	65014316	65014338
TCCCAGAGACCGCCGCGTTG	Actr10	NM_019785_cds_3_0_chr12_70943409_f	chr12	70943424	70943446
TACGGTAGTATCTATTTGAG	Etaa1	NM_026576_cds_1_0_chr11_17945607_r	chr11	17947057	17947079
TGGCATAGTTCATCAAGTAC	Ap1b1	NM_001243043_cds_3_0_chr11_5015606_f;NM_001243044_cds_3_0_chr11_5015606_f;NM_007454_cds_3_0_chr11_5015606_f	chr11	5015672	5015694
TCTTCCATTCGGCCTCACGT	Ddrgk1	NM_029832_cds_5_0_chr2_130661737_r	chr2	130661775	130661797
TGGTCATGGGGGATAGGACC	Apba2	NM_007461_cds_3_0_chr7_64695064_f	chr7	64695121	64695143
ACGTCCATAAAGTAGGAATT	Rps27rt	NM_001190258_cds_2_0_chr3_90213193_r;NM_027015_cds_2_0_chr3_90213193_r	chr3	90213204	90213226
TGCGAGGACTTCGACGAAGA	Tex40	NM_001039494_cds_3_0_chr19_6924794_r	chr19	6924964	6924986
TGCCAGGTAAAGGGGGCTTG	Rapgef1	NM_001039086_cds_5_0_chr2_29699686_f;NM_001039087_cds_6_0_chr2_29699686_f;NM_054050_cds_6_0_chr2_29699686_f	chr2	29699797	29699819
CTTCCTCATATCCATGTTCG	Arl6ip5	NM_022992_cds_1_0_chr6_97229537_f	chr6	97229690	97229712
TCCCAGTGCAGTGGATACAG	Yipf2	NM_001205157_cds_1_0_chr9_21589846_r;NM_001205158_cds_2_0_chr9_21589846_r;NM_138303_cds_1_0_chr9_21589846_r	chr9	21589993	21590015
AAACGTTTCCTCTCGTTGAA	Myom1	NM_001083934_cds_3_0_chr17_71036274_f;NM_010867_cds_3_0_chr17_71036274_f	chr17	71036438	71036460
GCCAGAGCACGGGGTCCGTT	Cdk5r1	NM_009871_cds_0_0_chr11_80477509_f	chr11	80478018	80478040
TCGCCCCAGCAGCTCTACGG	Snx18	NM_130796_cds_1_0_chr13_113616802_r	chr13	113617995	113618017
CCACCCTTGCGGTAGGACCT	Nav2	NM_001111016_cds_6_0_chr7_49420174_f	chr7	49420177	49420199
TCTTCCACCCGCGTTTCAAG	Prmt5	NM_013768_cds_15_0_chr14_54516497_r	chr14	54516570	54516592
AACCGGGGTGACTCATTATA	Zmym2	NM_029498_utr3_23_0_chr14_56959908_f	chr14	56962550	56962572
CCTGCTATAGTAAAGCGAGA	random	random_seq_187361	22	0	-1
AGCCAGGTCCTTGCGGTGAG	Ncam1	NM_001081445_utr3_0_0_chr9_49502146_r	chr9	49503070	49503092
CCGGGCATCTTGCAGTAGTA	Glis2	NM_031184_cds_6_0_chr16_4613386_f	chr16	4613484	4613506
GCGTGGTGCAGCCTAAGCTT	Nagpa	NM_013796_cds_9_0_chr16_5203897_r	chr16	5203897	5203919
AAAGGAGCAGAACTACCAGC	Tmed9	NM_026211_cds_3_0_chr13_55595468_f	chr13	55595593	55595615
TACATCCGCATCCTCTAAAC	Rep15	NM_025620_cds_0_0_chr6_147032665_f	chr6	147033340	147033362
TTCTACCTACACAACGAGCT	Paqr4	NM_023824_cds_2_0_chr17_23739860_r	chr17	23739877	23739899
TCCACTGTCAACCAGTCAGT	Dhrs9	NM_175512_cds_2_0_chr2_69394283_f	chr2	69394330	69394352
TGATCGGTTGCTACAACAAA	Ifi35	NM_027320_cds_3_0_chr11_101457416_f	chr11	101457420	101457442
TCAGTATGTGGTAGGATGAC	Lrrc8b	NM_001033550_cds_3_0_chr5_105479790_f	chr5	105479828	105479850
AGAGGGGTCTGCGTATATCA	Med17	NM_144933_cds_8_0_chr9_15274449_r	chr9	15274448	15274470
CGCCGCAGCTCATGGTCGTT	Kif3a	NM_008443_utr3_17_0_chr11_53601060_f	chr11	53601246	53601268
TGAAGCAAAGGAAGAGTCGG	Rplp0	NM_007475_cds_6_0_chr5_115563283_f	chr5	115563384	115563406
GGCCCAGCCCCTATGCAGCT	Slc25a48	NM_177809_cds_4_0_chr13_56463503_f	chr13	56463704	56463726
ACCGGGATGGGACCCTAGTC	Pgap2	NM_145583_cds_2_0_chr7_102226281_f	chr7	102226306	102226328
TGGACTAGGAAGATTGGCCT	2410127L17Rik	NM_026120_cds_3_0_chr19_18690230_f	chr19	18690266	18690288
CACGTCTGGTAAACCGTAGT	Pcdh1	NM_029357_cds_1_0_chr18_38202744_r	chr18	38203389	38203411
ACTTCTGATACAACTTCCAC	Psmg4	NM_001101430_cds_1_0_chr13_34166061_f	chr13	34166097	34166119
AAGCAGGGATTTGCAGGGTA	Aif1	NM_019467_cds_5_0_chr17_35172515_r	chr17	35172509	35172531
TTATTCCTAGCTACTGTTAA	Rfxap	NM_133231_utr3_0_0_chr3_54803115_r	chr3	54803519	54803541
GCGAACGACCCCCGCGTTAC	random	random_seq_115613	0	22	-1
GCCCAGAATCTAGATTTGAA	Ncam1	NM_001081445_utr3_0_0_chr9_49502146_r	chr9	49503986	49504008
GTCCCTGTGTTCTTCGTCAT	Rell1	NM_145923_cds_5_0_chr5_63937806_r	chr5	63937907	63937929
CGAAGTCCTTGCCGCCCACG	Pdlim1	NM_016861_cds_6_0_chr19_40271346_r	chr19	40271369	40271391
ACATTTGAAGGAAGCCCGAC	AU015228	NM_001033197_cds_0_0_chr2_130100524_f	chr2	130100888	130100910
ATAAACGATTGGCTTAACGA	Yeats4	NM_026570_cds_5_0_chr10_117222174_r	chr10	117222264	117222286
TGCGTGCTGATTCCTCAATC	Pak4	NM_027470_cds_7_0_chr7_28568034_r	chr7	28568093	28568115
CCTTCAGCCATTCTCGGAAG	Banf1	NM_001038231_cds_0_0_chr19_5365012_r;NM_001286608_cds_0_0_chr19_5365012_r;NM_011793_cds_0_0_chr19_5365012_r	chr19	5365089	5365111
CTATCCCACCCCAGCCGAAT	Fam222b	NM_145430_cds_2_0_chr11_78153697_f	chr11	78153728	78153750
CCCTCATTGGTATGAGAGAC	Kcnj16	NM_001252207_cds_2_0_chr11_111024514_f;NM_001252208_cds_1_0_chr11_111024514_f;NM_001252209_cds_1_0_chr11_111024514_f;NM_001252210_cds_1_0_chr11_111024514_f;NM_010604_cds_1_0_chr11_111024514_f	chr11	111025076	111025098
CACCGACCCTGCACCGCGAC	Atrn	NM_009730_cds_0_0_chr2_130906561_f	chr2	130906654	130906676
CAGCACCTTGGTGTACCGAT	Itga3	NM_013565_cds_22_0_chr11_95065763_r	chr11	95065983	95066005
ACAATGAGCTTTCACCCGAA	Ikzf2	NM_011770_cds_5_0_chr1_69683210_r	chr1	69683289	69683311
CTGGCTCCAGGGCGTTGATG	1700020D05Rik	NM_023781_cds_0_0_chr19_5502867_r	chr19	5503301	5503323
GGCACTAATAAGACTATAAA	Ceacam2	NM_001113368_cds_7_0_chr7_25538574_r;NM_001113369_cds_5_0_chr7_25538574_r;NM_007543_cds_4_0_chr7_25538574_r	chr7	25538723	25538745
TCTCTGGGTTTGCCCTCTAC	Spatc1	NM_028852_cds_1_0_chr15_76283548_f	chr15	76283826	76283848
GAATATGACCCGCTTAAAGC	Snrnp35	NM_029532_cds_1_0_chr5_124490126_f	chr5	124490153	124490175
ACCATGTAATAAGCCATATA	Gtf3c5	NM_148928_cds_7_0_chr2_28572196_r	chr2	28572194	28572216
GAAGTTCAGCAGGTTGCACC	Gm867	NM_001277132_cds_4_0_chr10_75939931_r	chr10	75939971	75939993
ACGTTGCAGGTCGTCTTGCA	miRNA_mmu-mir-431	miRNA_mmu-mir-431	chr12	110828706	110828728
CAAATGGTACAATGTTTATC	Tas2r120	NM_207023_cds_0_0_chr6_132656957_f	chr6	132657496	132657518
GTGGTCAAACGAATGATAAC	Fpr1	NM_013521_cds_0_0_chr17_17876631_r	chr17	17877205	17877227
CTTTGCTCGCTTCGATCCTA	Net1	NM_001047159_cds_2_0_chr13_3886048_r	chr13	3886089	3886111
GCCGGGCGCAGGAGCGATCT	Shisa9	NM_001174086_cds_0_0_chr16_11984581_f;NM_028277_cds_0_0_chr16_11984581_f	chr16	11984642	11984664
ATGACTTTGTAGAATACGCA	Dcun1d2	NM_001042650_cds_0_0_chr8_13257897_r	chr8	13257933	13257955
CATCTTCATGTTCTGCGCAA	Gpr50	NM_010340_cds_0_0_chrX_71663792_f	chrX	71663899	71663921
AAGGTCAGGTTAACAGAGGT	Lamc3	NM_011836_cds_0_0_chr2_31887344_f	chr2	31887713	31887735
TTCTTCACTCCCCGAACCGG	Mrpl44	NM_001081210_cds_0_0_chr1_79776133_f	chr1	79776208	79776230
GGACGACTAGGCATCTATGA	Kremen2	NM_028416_cds_4_0_chr17_23743220_r	chr17	23743219	23743241
TGAGGATGTAGGTCGTGTAG	Chrm5	NM_205783_cds_0_0_chr2_112479171_r	chr2	112480493	112480515
GAGCAAGAAATAGCCAGTAA	Olfr1101	NM_146591_cds_0_0_chr2_86988242_r	chr2	86988615	86988637
AGGGCCAAGCAAACACGATG	Rpl37	NM_026069_utr3_3_0_chr15_5118637_f	chr15	5118833	5118855
TAGAGTTAGCCTTTATATAC	Izumo2	NM_029317_cds_1_0_chr7_44709056_f	chr7	44709102	44709124
CCTCGACTCTCACTAAACAA	Fcer1g	NM_010185_utr3_0_0_chr1_171229572_r	chr1	171229615	171229637
GCCTTCTCTCAGCTTAGGAG	miRNA_mmu-mir-298	miRNA_mmu-mir-298	chr2	174093064	174093086
TCGTCTTCCGTATAAGCGTC	Gabrr1	NM_008075_cds_6_0_chr4_33158037_f	chr4	33158033	33158055
GCTGAAACAGGACCGCCAGA	Zdhhc13	NM_028031_cds_4_0_chr7_48802916_f	chr7	48803000	48803022
CTGCGTAGACGACACCTACG	Ubqln1	NM_026842_utr3_0_0_chr13_58176156_r	chr13	58177064	58177086
AGCAAAGGCAATTTGTAGGA	Hdac5	NM_001077696_cds_20_0_chr11_102205790_r;NM_001284248_cds_20_0_chr11_102205790_r;NM_001284249_cds_20_0_chr11_102205790_r;NM_001284250_cds_20_0_chr11_102205790_r;NM_010412_cds_20_0_chr11_102205790_r	chr11	102205834	102205856
TATAGGCTGCTAAGGACCAT	Mark4	NM_172279_cds_15_0_chr7_19451556_r	chr7	19451611	19451633
GAGACAGAACCGCTGTCTAC	D7Ertd443e	NM_001081331_cds_6_0_chr7_134348712_r;NM_001199941_cds_6_0_chr7_134348712_r	chr7	134349572	134349594
AAGGCTTTCTTAGGCAGCAA	Senp8	NM_001172068_cds_0_0_chr9_59737167_r;NM_001172069_cds_0_0_chr9_59737167_r;NM_001172070_cds_0_0_chr9_59737167_r;NM_001172071_cds_0_0_chr9_59737167_r;NM_027838_cds_0_0_chr9_59737167_r	chr9	59737402	59737424
TATCTTGCAGGAGGATCGTC	Sssca1	NM_020491_cds_1_0_chr19_5731241_r	chr19	5731307	5731329
GAAAAACCCTGAATCAACTC	Zkscan16	NM_001099323_cds_1_0_chr4_58946127_f	chr4	58946314	58946336
TCTCAAGACCAGTCGTGTGA	Gspt1	NM_001130008_cds_13_0_chr16_11240805_r;NM_146066_cds_13_0_chr16_11240805_r	chr16	11240804	11240826
GGTGCAGGGGAGGACGTCGC	Dtx4	NM_172442_cds_7_0_chr19_12491836_r	chr19	12492202	12492224
GCAGTGCCAAGCACGAGAGG	C5ar1	NM_001173550_cds_0_0_chr7_16248038_r;NM_007577_cds_0_0_chr7_16248038_r	chr7	16248826	16248848
CCTGAAGCGGAGAGTTAAAA	Tas2r115	NM_207020_cds_0_0_chr6_132737054_r	chr6	132737605	132737627
TCACTGGTGATGTCTGAAAA	Rdm1	NM_025654_cds_1_0_chr11_101628273_f	chr11	101628428	101628450
AATTCATGATCAGACTGTTA	Col8a2	NM_199473_utr3_3_0_chr4_126312299_f	chr4	126313102	126313124
GACTTTGGGATATGGGAACG	Phka1	NM_008832_cds_27_0_chrX_102621338_r;NM_173021_cds_26_0_chrX_102621338_r	chrX	102621396	102621418
AACTCCTGTGATGATTTCAG	NM_178889_cds_4_0_chr2_121169199_r	NM_178889_cds_4_0_chr2_121169199_r	chr2	121169333	121169355
TATGGAGGATACTGGCGGTA	random	random_seq_137064	0	22	-1
CAAAGATTTCTTTAGGAGTA	Mpzl1	NM_001001880_cds_3_0_chr1_165608438_r;NM_001083897_cds_4_0_chr1_165608438_r	chr1	165608554	165608576
TATACGTCCAGCTACCTAGC	Sec61a1	NM_016906_utr3_0_0_chr6_88503607_r	chr6	88504602	88504624
AAGACGCCCCAGTTCGTATT	random	random_seq_29316	0	22	-1
TCGTCTGTCAGATGCATTGA	Prss16	NM_019429_cds_10_0_chr13_22009390_r	chr13	22009402	22009424
TCTCTTCAAACTTTACTCGA	Grxcr1	NM_001018019_cds_1_0_chr5_68110312_f	chr5	68110422	68110444
AGAGCCCCCCAGGACCGACA	Pttg1ip	NM_145925_cds_3_0_chr10_77592846_f	chr10	77592870	77592892
CTTTGTGTGGCTTGTAGTTG	Nusap1	NM_001042652_cds_7_0_chr2_119643784_f;NM_133851_cds_8_0_chr2_119643784_f	chr2	119643878	119643900
CTTCAGGCAGTTCTGTTATG	Zkscan2	NM_001081329_cds_6_0_chr7_123499569_r	chr7	123499805	123499827
GAAGAAATCACAAAGCAGTA	Dkk4	NM_145592_cds_2_0_chr8_22625811_f	chr8	22625941	22625963
ACTGAGGAGATGGCCCATCG	Slc9a3r2	NM_023055_cds_5_0_chr17_24647527_r	chr17	24647609	24647631
ATAGCCAGTGGATGGATAAG	1700034J05Rik	NM_001164236_cds_1_0_chr6_146952886_r;NM_028509_cds_1_0_chr6_146952886_r	chr6	146953174	146953196
AGCCGGGCAGAATCGCGTCT	Ttk	NM_001110265_cds_8_0_chr9_83845913_f;NM_001284272_cds_8_0_chr9_83845913_f;NM_009445_cds_8_0_chr9_83845913_f	chr9	83845931	83845953
AGTCACAAGTACCTGATGCA	Dym	NM_027727_cds_6_0_chr18_75080203_f	chr18	75080300	75080322
TGAAGGTGCTTTCGGAAAAG	Clk1	NM_001042634_cds_8_0_chr1_58419667_r	chr1	58419689	58419711
CAGACCAGCAATGCCAGTAC	Mybl2	NM_008652_cds_3_0_chr2_163062457_f	chr2	163062464	163062486
CGCTGGCCGACGTGGTTCGG	Eml1	NM_001043335_cds_1_0_chr12_108463527_f;NM_001043336_cds_1_0_chr12_108463553_f;NM_001286346_cds_1_0_chr12_108463527_f;NM_001286347_cds_1_0_chr12_108463553_f	chr12	108463632	108463654
GCAGGCCTCACGCTGTTGGG	Trak2	NM_172406_utr3_0_0_chr1_58900450_r	chr1	58902249	58902271
GTGGACTTGCTTCTACCATA	Ppp2r2d	NM_026391_cds_5_0_chr7_138872874_f	chr7	138872897	138872919
TTCTTCTCAAAGAACCACTC	Gsto1	NM_010362_cds_2_0_chr19_47857859_f	chr19	47857893	47857915
TTTACCCTTGGGATGTCCTA	Fam212a	NM_026597_cds_0_0_chr9_107984267_r	chr9	107984866	107984888
ATGCATTTCATCAGCTGAAT	4930504O13Rik	NM_207527_cds_0_0_chr11_58446208_r	chr11	58446365	58446387
AACCAGCAGAGACCCCTTAT	Eif2s3x	NM_012010_utr3_0_0_chrX_94188709_r	chrX	94189770	94189792
TTGGTTCTTAAATTGAGACC	Itgb6	NM_001159564_cds_12_0_chr2_60669102_r;NM_021359_cds_12_0_chr2_60669102_r	chr2	60669101	60669123
TTGGTTTGGAACACCACGAA	Tmem132e	NM_023438_cds_1_0_chr11_82434243_f	chr11	82434407	82434429
CAAGAGGGTCACTTCCATCG	Prps1l1	NM_029294_cds_0_0_chr12_34984888_f	chr12	34985412	34985434
TATGGAGGGGTTTATTGTGA	Olfr142	NM_146984_cds_0_0_chr2_90252069_r	chr2	90252392	90252414
TCCTTTCCACTGAAAGTTCG	Ttpa	NM_015767_cds_3_0_chr4_20023785_f	chr4	20023788	20023810
TGGAGCTGACACGGGTTCGA	Ttll10	NM_029264_cds_11_0_chr4_156048292_r	chr4	156048340	156048362
GCATCGCTTGTCTCCCTATT	Henmt1	NM_001078646_cds_4_0_chr3_108953800_f;NM_025723_cds_4_0_chr3_108953800_f	chr3	108953800	108953822
CTCAGGCGGGTTATTCGACC	Ctc1	NM_001281464_cds_6_0_chr11_69026451_f;NM_001281465_cds_6_0_chr11_69026451_f	chr11	69026544	69026566
TGCAGGGCAACTAGCATTTG	Slc7a2	NM_007514_utr3_11_0_chr8_40916535_f	chr8	40918223	40918245
TACCTGGTCCCTTTCTTGTT	Psmb7	NM_011187_cds_1_0_chr2_38590697_r	chr2	38590694	38590716
TCCCCAGCTGTGTCATACAC	Olfr1388	NM_146467_cds_0_0_chr11_49443853_f	chr11	49444263	49444285
AGCCACCCATTACAGTATAT	Pcgf3	NM_172716_cds_4_0_chr5_108475110_f	chr5	108475184	108475206
CACCGTACCAGGCCTGTAAG	Adad2	NM_029428_cds_3_0_chr8_119614903_f	chr8	119614978	119615000
CCAGTTTGGACTTAAACCGC	Gtse1	NM_001168672_cds_3_0_chr15_85862068_f;NM_013882_cds_2_0_chr15_85862068_f	chr15	85862130	85862152
ATATGTGCACGACGAACTGT	Fkbp14	NM_153573_cds_0_0_chr6_54579528_r	chr6	54579527	54579549
ACCTCCCTGCCTACCGTGAG	Cacna2d4	NM_001033382_cds_0_0_chr6_119236622_f	chr6	119236823	119236845
GCCCATGTCACCCCATCGGC	Slc22a23	NM_001033167_cds_10_0_chr13_34344159_r	chr13	34344348	34344370
CTCTTCCTGGAGAAAACCAT	AA986860	NM_177604_cds_2_0_chr1_130741003_f	chr1	130741051	130741073
CAGCAAGAATTGGGCATAGA	Afg3l2	NM_027130_cds_10_0_chr18_67431654_r	chr18	67431696	67431718
AATCCCTGAAGTGTCCGACA	Rabgef1	NM_001199059_cds_6_0_chr5_130210424_f;NM_019983_cds_5_0_chr5_130210424_f	chr5	130210475	130210497
TCTTCTGGATTTGTAACAGA	Atrn	NM_009730_cds_1_0_chr2_130933386_f	chr2	130933396	130933418
CCTTTGAGCATGTAAGTGAA	Naip6	NM_010871_cds_5_0_chr13_100298740_r;NM_021545_cds_5_0_chr13_100298740_r	chr13	100299134	100299156
CCATTCACAACTGGATCCGT	Aldh1l1	NM_027406_cds_5_0_chr6_90563365_f	chr6	90563390	90563412
CTCACCACCCCCAAAACATA	Spata20	NM_144827_cds_15_0_chr11_94485210_r	chr11	94485250	94485272
CGACATCTATGTAATTTATC	Itgb1bp1	NM_008403_cds_3_0_chr12_21274766_r	chr12	21274771	21274793
ATCTACCATGATGAGTCGTT	Adamts2	NM_001277305_cds_4_0_chr11_50756696_f;NM_175643_cds_4_0_chr11_50756696_f	chr11	50756705	50756727
AAGGAAAACCAAAACTTTAG	Serpinb9c	NM_001164524_cds_0_0_chr13_33149978_r;NM_011453_cds_0_0_chr13_33149978_r	chr13	33150302	33150324
TGTACCCCCGCCCCACAAAC	Plxnb1	NM_172775_cds_2_0_chr9_109100078_f	chr9	109100572	109100594
ACGCTGATGACCCTCAACGT	Kctd4	NM_026214_cds_1_0_chr14_75962591_f	chr14	75962687	75962709
ATGAAGGGGTAGCCGGGATA	Tcf7l2	NM_001142918_cds_2_0_chr19_55743073_f;NM_001142919_cds_2_0_chr19_55743073_f;NM_001142920_cds_2_0_chr19_55743073_f;NM_001142921_cds_2_0_chr19_55743073_f;NM_001142922_cds_2_0_chr19_55743073_f;NM_001142923_cds_2_0_chr19_55743073_f;NM_009333_cds_2_0_chr19_55743073_f	chr19	55743111	55743133
AAACAAAGGCGACCCTCTAA	Kcnip1	NM_001190885_cds_8_0_chr11_33843130_r;NM_027398_cds_7_0_chr11_33843130_r	chr11	33843129	33843151
TCCCCGTTTGACCCACAGAC	Tmeff1	NM_021436_cds_2_0_chr4_48610413_f	chr4	48610431	48610453
AGCACCTTCTGACTTCCGCT	Atxn7l1	NM_001033436_cds_4_0_chr12_33345838_f	chr12	33345941	33345963
AATGGCTCCACCTGGACTTA	Gpr85	NM_145066_cds_0_0_chr6_13835791_r	chr6	13836635	13836657
GCATCCTTGAACTCATACTG	Irx6	NM_022428_cds_2_0_chr8_92676943_f	chr8	92676946	92676968
CTGTCCTGGCTAATACCAGC	Grxcr1	NM_001018019_cds_0_0_chr5_68031888_f	chr5	68032142	68032164
CCTATGGAAGATGCCGCAGC	Capn13	NM_001033444_cds_21_0_chr17_73382823_r	chr17	73382884	73382906
AACAAGATGAGTATTGGTGT	Tle6	NM_053254_cds_9_0_chr10_81595845_r	chr10	81596173	81596195
CGAAGAGAACTCGCTGATTT	Lect1	NM_010701_cds_2_0_chr14_79645363_r	chr14	79645468	79645490
TGAATTGGACACCTTGTGGT	Skint4	NM_178786_cds_7_0_chr4_112143707_f	chr4	112143729	112143751
TACTTGGAGCTAGTAAGTGT	Ube2v2	NM_023585_utr3_0_0_chr16_15550986_r	chr16	15553985	15554007
CGAAATCCGTGATCTTGACG	Tssk6	NM_032004_cds_0_0_chr8_69902308_f	chr8	69902751	69902773
CAGTCCACAGTGTAATCAAA	Galnt7	NM_001167981_cds_9_0_chr8_57552444_r;NM_144731_cds_9_0_chr8_57552444_r	chr8	57552499	57552521
TGCTGTAGAGGATGTCTCTA	Tc2n	NM_001082976_cds_10_0_chr12_101709424_r;NM_001286364_cds_11_0_chr12_101709424_r;NM_028924_cds_10_0_chr12_101709424_r	chr12	101709444	101709466
CTCTCGCCACTCTAGTGCCT	Slc4a9	NM_001271544_cds_0_0_chr18_36528187_f;NM_001271545_cds_0_0_chr18_36528187_f;NM_001271546_cds_0_0_chr18_36528187_f;NM_001271547_cds_0_0_chr18_36528187_f;NM_172830_cds_0_0_chr18_36528187_f	chr18	36528374	36528396
AGATAACCAAAGAGAGAAAC	miRNA_mmu-mir-9-3	miRNA_mmu-mir-9-3	chr7	86650155	86650177
TGGGACGTCTGTGAGCCATA	Erp27	NM_026983_cds_5_0_chr6_136921729_r	chr6	136921783	136921805
GCCTCGTAGAGCGGTAGATC	Tmem192	NM_001163747_cds_2_0_chr8_64959345_f;NM_028427_cds_2_0_chr8_64959345_f	chr8	64959551	64959573
CTGCTGGGTTTACATGAGGA	Cog4	NM_133973_cds_4_0_chr8_110853670_f	chr8	110853807	110853829
CATGATGGTACTGAGAGTAG	Ankrd1	NM_013468_cds_8_0_chr19_36119755_r	chr19	36119760	36119782
GTTGGAGAACACCAATTGAC	Prkaa2	NM_178143_cds_7_0_chr4_105075414_r	chr4	105075534	105075556
ACAATATAGAGAATGTATGG	Pip	NM_008843_cds_1_0_chr6_41849812_f	chr6	41849902	41849924
GAGCCAGCCATCGTACATAA	random	random_seq_126503	0	22	-1
AGCAGCAACAACCATAGCGG	Tgfbr2	NM_029575_utr3_0_0_chr9_116087695_r	chr9	116090201	116090223
CAGCTATGCCCTTTCGGACT	Thap3	NM_001145929_cds_0_0_chr4_151983065_r;NM_175152_cds_0_0_chr4_151983065_r	chr4	151983229	151983251
CACAGGGAGCAGAGCTACGC	Gne	NM_015828_cds_11_0_chr4_44084048_r	chr4	44084055	44084077
TGAGAAGACAGATTGGTACA	Cab39l	NM_026908_cds_5_0_chr14_59506265_f	chr14	59506302	59506324
CCCTTTCTGTCCCCCTCGCT	Zfx	NM_011768_utr3_0_0_chrX_94074631_r	chrX	94077467	94077489
CTGAAGGTAACTTGGAATGT	Araf	NM_009703_cds_8_0_chrX_20853677_f	chrX	20853750	20853772
GCTGGATGAAAAAATCGAAA	1700025G04Rik	NM_197990_cds_1_0_chr1_151915482_r	chr1	151915481	151915503
AAGAACAAACTCAGTCAACA	Olfr205	NM_001011736_cds_0_0_chr16_59328590_r	chr16	59329469	59329491
CCACGGCAGACTCGCCCAAG	Rab5c	NM_024456_cds_4_0_chr11_100719915_r	chr11	100719984	100720006
CCACAAGCCAGCGTGAGAAT	Olfr1148	NM_001011519_cds_0_0_chr2_87833041_f	chr2	87833605	87833627
TGCCCTTTAGTGTAGAGCTA	Cdk4	NM_009870_utr3_7_0_chr10_127067022_f	chr10	127067189	127067211
GTCTAGCCGCATCCTGATAT	B4galnt1	NM_001244618_cds_0_0_chr10_127165897_f;NM_027739_cds_0_0_chr10_127165897_f	chr10	127165994	127166016
CGAAAGCGCTACGCATTAAC	Mmp16	NM_019724_cds_2_0_chr4_17996194_f	chr4	17996261	17996283
ATGTCAGGCAGTGTCGGGGA	Dysf	NM_001077694_cds_4_0_chr6_84063321_f;NM_021469_cds_4_0_chr6_84063321_f	chr6	84063399	84063421
GCGGCTGGATGTTCTCACGG	random	random_seq_155730	0	22	-1
GCTTGCTGAGGTAGCCTTCG	6820408C15Rik	NM_001289738_cds_5_0_chr2_152437485_f;NM_177656_cds_5_0_chr2_152437485_f	chr2	152437529	152437551
CAGTGGGGCTGATGTAGGAA	Ace2	NM_001130513_cds_6_0_chrX_164162281_f;NM_027286_cds_5_0_chrX_164162281_f	chrX	164162340	164162362
TCGTCAGAGAACACCCAACT	Triml1	NM_177742_cds_5_0_chr8_43140967_r	chr8	43141052	43141074
CAAGACTCCATAATACTGAC	Abcd4	NM_008992_cds_16_0_chr12_84615077_r	chr12	84615149	84615171
CTCCATTGTAGTTCCGTGTT	Tet2	NM_001040400_cds_8_0_chr3_133485512_r	chr3	133488161	133488183
CCCCAGTATATCCATGCGGC	Mapk12	NM_013871_cds_7_0_chr15_89135427_r	chr15	89135440	89135462
TCCACTCTCCTCCAGTTATT	Usp28	NM_175482_cds_4_0_chr9_49003823_f	chr9	49003899	49003921
CCCAACATCGCAGACCGTTT	Ankrd34a	NM_001024851_cds_1_0_chr3_96597482_f	chr3	96597689	96597711
CTGGGTCATATGCCCATAAC	Vmn1r21	NM_134183_cds_0_0_chr6_57843564_r	chr6	57843680	57843702
TTCATTAAACTACTTCAAGG	Arhgef33	NM_001145452_cds_3_0_chr17_80347121_f	chr17	80347267	80347289
TGAGATGATACACGTTGCCT	Lmo4	NM_001161769_cds_2_0_chr3_144194407_r;NM_001161770_cds_2_0_chr3_144194407_r;NM_010723_cds_2_0_chr3_144194407_r	chr3	144194409	144194431
AACCATTCAAATGCCGGTGT	Jazf1	NM_001168277_cds_0_0_chr6_52770204_r;NM_173406_cds_0_0_chr6_52770204_r	chr6	52770297	52770319
GAACCAAGTCGCTACTATGT	Fggy	NM_001113412_cds_1_0_chr4_95585244_f;NM_029347_cds_1_0_chr4_95585244_f	chr4	95585265	95585287
TGCAGGCGATGTATTTGTGT	Gtf3c3	NM_001033194_cds_15_0_chr1_54434054_r	chr1	54434092	54434114
CTTCACTGGGCAGCCTTACT	Invs	NM_001281977_cds_5_0_chr4_48389959_f	chr4	48390118	48390140
TTGTAAATGATCCAATACCT	Nae1	NM_144931_cds_17_0_chr8_104530056_r	chr8	104530099	104530121
AGTCTTACTACAGTTCATTA	Olfr107	NM_146511_cds_0_0_chr17_37405550_f	chr17	37405545	37405567
GGCTCAGCTGTACGCAGACC	Cyp51	NM_020010_cds_5_0_chr5_4099124_r	chr5	4099185	4099207
CCAGCAGCCCGGAAGATAAG	Eif4ebp1	NM_007918_cds_1_0_chr8_27273323_f	chr8	27273473	27273495
CCAGGAGCTGCCCGTACCGA	Tmem150a	NM_144916_cds_5_0_chr6_72358308_f	chr6	72358324	72358346
GTTGCCTTGCCGCTAAAATG	Cyp2j8	NM_001104927_cds_7_0_chr4_96503837_r	chr4	96503855	96503877
GGCTATAAGTTGTGGGGAGT	Mgl2	NM_145137_cds_9_0_chr11_70136921_f	chr11	70137079	70137101
ATACACCATGTAATCTGGTA	Gm11992	NM_001037928_cds_3_0_chr11_9056422_f	chr11	9056436	9056458
CATCAACATATCCTCGGTAA	Adam18	NM_010084_cds_15_0_chr8_24667592_r	chr8	24667638	24667660
CATGAGGCTGTGCTACGAGC	Ptcd2	NM_026873_cds_6_0_chr13_99336663_r	chr13	99336701	99336723
TGCTGCTCCCAAATTGCCTG	Brpf1	NM_001282126_cds_1_0_chr6_113309813_f;NM_001282127_cds_1_0_chr6_113309813_f;NM_001282128_cds_1_0_chr6_113309813_f;NM_030178_cds_1_0_chr6_113309813_f	chr6	113310322	113310344
TGTGCTCACCAAGGTACCCG	Etv4	NM_008815_cds_6_0_chr11_101774081_r	chr11	101774082	101774104
TTTCCAACGTTATGAATTGG	Pet2	NM_008821_cds_0_0_chrX_89404278_r	chrX	89405855	89405877
GATAAAGAAACCCCCCGGTT	2810408A11Rik	NM_027419_cds_8_0_chr11_69900303_r	chr11	69900307	69900329
TGCTCGCCTACGCGCTCACT	Kcnj9	NM_008429_cds_1_0_chr1_172325706_r	chr1	172326340	172326362
AGGGGCCATCGAGATTCCGA	Nfasc	NM_001160316_cds_26_0_chr1_132642678_r;NM_001160317_cds_25_0_chr1_132642678_r;NM_001160318_cds_24_0_chr1_132642678_r;NM_182716_cds_27_0_chr1_132642678_r	chr1	132642681	132642703
ATACTCTCCAATAATTTGGC	Aga	NM_001005847_cds_3_0_chr8_53515944_f;NM_001205054_cds_3_0_chr8_53515944_f	chr8	53516038	53516060
TTGGTCGTGCTTCAGCGAAG	Utp6	NM_144826_cds_15_0_chr11_79958786_r	chr11	79958789	79958811
CGTGAAAGGCGAGAACTCGG	Naip6	NM_010871_cds_1_0_chr13_100285677_r;NM_021545_cds_1_0_chr13_100285676_r	chr13	100285710	100285732
ACCCTTCGGCGACCTTATAC	Ccdc62	NM_001134767_cds_0_0_chr5_123930699_f	chr5	123930832	123930854
TAAATCTGGGCGTCTGGTCT	Snx4	NM_080557_utr3_13_0_chr16_33298479_f	chr16	33298822	33298844
AGATCAAAGAACTTTATCGC	Pias3	NM_001165949_cds_1_0_chr3_96699420_f;NM_018812_cds_1_0_chr3_96699420_f;NM_146135_cds_1_0_chr3_96699423_f	chr3	96699562	96699584
GGAGAATACAGCCTATACAT	Apcs	NM_011318_cds_0_0_chr1_172894103_r	chr1	172894491	172894513
TGCGCGCAGAAACAACGGGA	Magee1	NM_053201_cds_0_0_chrX_105120611_f	chrX	105120661	105120683
GAGCAGCAACTTGAAGACAA	Dimt1	NM_025447_cds_5_0_chr13_106949869_f	chr13	106949879	106949901
GCCATTGCTGGCATCGTGAT	Ceacam1	NM_001039185_cds_3_0_chr7_25466317_r;NM_001039186_cds_2_0_chr7_25466317_r;NM_001039187_cds_2_0_chr7_25466317_r;NM_011926_cds_3_0_chr7_25466317_r	chr7	25466383	25466405
GGGGCTCGACGAGAGCGTGC	Sox17	NM_001289464_cds_0_0_chr1_4491716_r;NM_001289465_cds_0_0_chr1_4491716_r;NM_001289466_cds_0_0_chr1_4491716_r;NM_001289467_cds_0_0_chr1_4491716_r;NM_011441_cds_0_0_chr1_4491716_r	chr1	4492489	4492511
TGAAATGCATCAACCACTAC	Efemp2	NM_001164352_cds_2_0_chr19_5476066_f;NM_021474_cds_3_0_chr19_5476066_f	chr19	5476111	5476133
GAGTGGGAGTCGCCATATTG	miRNA_mmu-mir-1937a	miRNA_mmu-mir-1937a	chr12	18186104	18186126
TGGGCCGCCTGAATCTGCGT	Cacna1s	NM_001081023_utr3_43_0_chr1_136119131_f	chr1	136119147	136119169
CTTACCTGGATACATATTGT	Ell	NM_007924_cds_2_0_chr8_70578837_f	chr8	70578941	70578963
CAGAGAAGATTTCAGCTGTT	Dhdh	NM_027903_cds_3_0_chr7_45481789_r	chr7	45481805	45481827
CATGCCCTATTCTGATTAAG	Olfr622	NM_147083_cds_0_0_chr7_103639185_r	chr7	103639641	103639663
GTGGAGTACCTATGCAAGCT	Ogdh	NM_001252287_utr3_22_0_chr11_6355675_f	chr11	6358716	6358738
AAGAAAGGGAGCACGAACGC	Cdk11b	NM_007661_cds_4_0_chr4_155630194_f	chr4	155630218	155630240
AGGTGGCATGGCCGTTGACC	Usp10	NM_009462_cds_3_0_chr8_119941110_f	chr8	119941483	119941505
GCCAGTTGGTTCGCGTCATT	Dmgdh	NM_028772_cds_3_0_chr13_93688525_f	chr13	93688596	93688618
AGATTTGTCAGGTAGATTAG	Ppp1r21	NM_028658_cds_6_0_chr17_88550662_f	chr17	88550689	88550711
TTCTTGTTTCTGAATCGATA	Cntnap2	NM_001004357_cds_4_0_chr6_45991876_f	chr6	45991914	45991936
CGCCGATCTGGGCGATGAGC	Peg12	NM_013788_cds_0_0_chr7_62463496_r	chr7	62464212	62464234
GGCCAAGGTTTCCACCGCTT	Rrs1	NM_021511_cds_0_0_chr1_9545524_f	chr1	9546195	9546217
GGATGTCAGCATCGTGCTCG	Sap30l	NM_001081168_cds_1_0_chr11_57806044_f	chr11	57806139	57806161
CTTAGAGTCACAAAGCTGGC	miRNA_mmu-mir-184	miRNA_mmu-mir-184	chr9	89697116	89697138
AACTGTGGTAGGAATCTCGC	Dnah7b	NM_001160386_cds_2_0_chr1_46078523_f	chr1	46078556	46078578
TGGCAGTTGACGCGGTGCAT	Atxn2l	NM_183020_cds_18_0_chr7_126500723_r	chr7	126500844	126500866
GTGCACGACCACTACCCGTC	Nhlrc1	NM_175340_cds_0_0_chr13_47013574_r	chr13	47014339	47014361
CAAGGAGCCTTGCCATTTAC	Siah1b	NM_009173_cds_0_0_chrX_164071234_r	chrX	164071660	164071682
GTGCTGGTGTTGATGTGTTA	Mboat1	NM_153546_cds_2_0_chr13_30195710_f	chr13	30195729	30195751
CTTACCAACAAAGTGTGATA	Pate4	NM_020264_cds_1_0_chr9_35608215_r	chr9	35608210	35608232
CGTCCAGCTTCTTATCGCTC	Cmtr2	NM_146215_cds_1_0_chr8_110221060_f	chr8	110221287	110221309
CGTAGGATCTTTGATGCCGT	Ncdn	NM_011986_cds_4_0_chr4_126749885_r	chr4	126750786	126750808
CAATTTCAGTAAATACTGGA	Glipr1l2	NM_026223_cds_1_0_chr10_112092427_f	chr10	112092519	112092541
TGGCCTGGGCACCGTCCCAC	Mesp1	NM_008588_cds_1_0_chr7_79792865_r	chr7	79793389	79793411
ACCGAAGGTGCGCATGTATA	Slc12a3	NM_001205311_cds_0_0_chr8_94329238_f;NM_019415_cds_0_0_chr8_94329238_f	chr8	94329380	94329402
ACTCGCAGTTCGCGTTCGGT	T	NM_009309_cds_0_0_chr17_8434531_f	chr17	8434639	8434661
GGTAAGGTAATGGGACCCGG	miRNA_mmu-mir-182	miRNA_mmu-mir-182	chr6	30115948	30115970
CCTGGTGCCACCCTACGAGG	Pitx3	NM_008852_cds_0_0_chr19_46136018_r	chr19	46136488	46136510
CTTCAGTGAAAGCCTGGACT	Fancg	NM_001163233_cds_11_0_chr4_43009148_r;NM_053081_cds_11_0_chr4_43009148_r	chr4	43009184	43009206
AGGTTAAGAAGTTTAATGAC	Mpped2	NM_001143683_cds_2_0_chr2_106744700_f;NM_029837_cds_2_0_chr2_106744700_f	chr2	106744855	106744877
ACAAGATGCTGGTGGTAGGT	Serpina10	NM_144834_utr3_0_0_chr12_103616675_r	chr12	103616757	103616779
TGGCTTATGAGATCTTGGAT	Prr14l	NM_194340_cds_8_0_chr5_32844044_r	chr5	32844188	32844210
CAAGTGCAATGGGATTTCCG	Eng	NM_001146348_cds_2_0_chr2_32669423_f;NM_001146350_cds_2_0_chr2_32669423_f;NM_007932_cds_2_0_chr2_32669423_f	chr2	32669535	32669557
TGCACCTACGGCCCATATCT	U2af1l4	NM_170760_cds_6_0_chr7_30564703_f	chr7	30564735	30564757
TGGCCGCTACCAAATCGATT	Map3k8	NM_007746_cds_5_0_chr18_4343022_r	chr18	4343150	4343172
ATGAGAAGCGGAAAGCATGT	Grk6	NM_001038018_cds_3_0_chr13_55450507_f;NM_001112711_cds_3_0_chr13_55450507_f;NM_001286063_cds_3_0_chr13_55450507_f;NM_001286064_cds_3_0_chr13_55450507_f;NM_001286065_cds_3_0_chr13_55450507_f;NM_011938_cds_3_0_chr13_55450507_f	chr13	55450529	55450551
GGCTACTCCAGCCCGATACA	Ttc9c	NM_027412_cds_1_0_chr19_8815854_r	chr19	8815924	8815946
ACCATATCTGTATCTGAGAC	Gabra2	NM_008066_cds_6_0_chr5_71034730_r	chr5	71034728	71034750
TTCTCATCCAGAAGCTTAAC	Pag1	NM_001195031_cds_2_0_chr3_9699225_r;NM_053182_cds_2_0_chr3_9699225_r	chr3	9699298	9699320
CACAAGGACTAGCTCGGTGA	Olfr324	NM_001011743_cds_0_0_chr11_58597392_f	chr11	58597468	58597490
GAATACTTCCGGCTACAGTA	Ccdc42	NM_177779_cds_0_0_chr11_68587215_f	chr11	68587251	68587273
GCACTCTACTGGTACTTCTA	Cecr2	NM_001128151_cds_3_0_chr6_120733731_f	chr6	120733785	120733807
GAGAGAAATCAGGAAGATTA	Ankrd40	NM_027799_cds_1_0_chr11_94333901_f;NM_146024_cds_1_0_chr11_94333901_f	chr11	94334024	94334046
AGATGATGGTGTCAAGTACC	Adal	NM_029475_cds_3_0_chr2_121146033_f	chr2	121146062	121146084
GAGGAAATGGTGAATATGCG	Rnf146	NM_001110196_cds_0_0_chr10_29346809_r;NM_001110197_cds_0_0_chr10_29346809_r;NM_001110198_cds_0_0_chr10_29346809_r;NM_001284279_cds_0_0_chr10_29346809_r;NM_026518_cds_0_0_chr10_29346809_r	chr10	29347568	29347590
GGGGCCTCACCCGTGGGATA	Wbp2nl	NM_029066_cds_5_0_chr15_82313775_f	chr15	82313804	82313826
GAGGAAAGTAACAGTTAGAC	Clec4d	NM_001163161_cds_3_0_chr6_123267995_f;NM_010819_cds_3_0_chr6_123267992_f	chr6	123268032	123268054
CAGCAGGGTGTCCAAATTGC	4930544D05Rik	NM_001145537_cds_0_0_chr11_70615939_f	chr11	70615952	70615974
GTGGAACTTTGACTTCGTCA	Cdkn1a	NM_001111099_cds_1_0_chr17_29098408_f;NM_007669_cds_1_0_chr17_29098408_f	chr17	29098548	29098570
CCACTACCATCAGCTTATGT	Samd11	NM_001110516_cds_7_0_chr4_156251946_r	chr4	156252012	156252034
TGCACAGCCTCGTCTCGGAT	Tcp11	NM_001085555_cds_5_0_chr17_28071611_r	chr17	28071650	28071672
TGTCGAGGACGATGCGGTTA	Nme8	NM_001167909_cds_4_0_chr13_19674399_r;NM_181591_cds_6_0_chr13_19674399_r	chr13	19674507	19674529
AAGAAGCTATTCAGTTGGAT	Hsp90b1	NM_011631_cds_15_0_chr10_86703460_r	chr10	86703574	86703596
GCAAAGTGACTACACAAATG	Stx2	NM_001286033_cds_0_0_chr5_128986353_r;NM_001286034_cds_0_0_chr5_128986353_r	chr5	128986394	128986416
CCTCAGAGGCGGGCCGCGAA	1700012B09Rik	NM_029306_cds_3_0_chr9_14770839_r	chr9	14770915	14770937
TAGGGCTCATCATTGCCTAG	Clca3	NM_017474_cds_11_0_chr3_145027295_r	chr3	145027393	145027415
TGCTCTTCAGCTATGATTTA	Fut9	NM_010243_utr3_0_0_chr4_25609333_r	chr4	25614307	25614329
ACGGGGGTGGCTGTAACGTT	Hgfac	NM_019447_cds_1_0_chr5_35042290_f	chr5	35042311	35042333
CTCTTGCCCTATTACATAAG	Lsm6	NM_030145_utr3_0_0_chr8_78804868_r	chr8	78805493	78805515
GTAGCAGCAACAACTCAGAG	Grem2	NM_011825_cds_0_0_chr1_174836775_r	chr1	174837150	174837172
AGAAGAAGAAGTATAACGCG	Drap1	NM_024176_cds_6_0_chr19_5424673_r	chr19	5424682	5424704
AACTGAATGTCACATGGCGA	Fat2	NM_001029988_cds_22_0_chr11_55308988_r	chr11	55311602	55311624
CTTGGTGGTGATTCAAGCCA	Cdh24	NM_199470_cds_7_0_chr14_54638327_r	chr14	54638420	54638442
TGCTGACACTTGTGACCGGA	random	random_seq_3795	0	22	-1
CACCTTCAAAATCAGCCTGA	Rabgap1l	NM_001038621_cds_7_0_chr1_160342036_r	chr1	160342125	160342147
CACTTCGCTTTACACGCAGA	E2f2	NM_177733_cds_0_0_chr4_136172781_f	chr4	136172921	136172943
CAACAGTGGCCAAATTGGAG	Olfr435	NM_146653_cds_0_0_chr6_43201646_f	chr6	43201828	43201850
GGAAGATTGGATATCTTAAC	Rbm12b1	NM_028226_cds_2_0_chr4_12144030_f	chr4	12146310	12146332
TGTGTCTGAAGATAAGGAGT	Cela3a	NM_001126318_cds_1_0_chr4_137402475_r	chr4	137402658	137402680
AAGGAGAGACTGTTCCTACC	Setd5	NM_028385_cds_3_0_chr6_113110374_f	chr6	113110450	113110472
GACAAGGTGTACGTGAACAT	C1qtnf4	NM_026161_cds_1_0_chr2_90889385_f	chr2	90889532	90889554
TGCATCTTTCGGCTGACACT	Arhgap35	NM_172739_cds_5_0_chr7_16561458_r	chr7	16564240	16564262
CTATGGGGCCTAGCTCTACG	Chrna6	NM_021369_utr3_0_0_chr8_27403212_r	chr8	27404099	27404121
ATATTGCCCCATACCCCACC	Atoh8	NM_153778_utr3_0_0_chr6_72206177_r	chr6	72206478	72206500
CTATAGACTACGTGAACAAG	Htr1a	NM_008308_cds_0_0_chr13_105444254_f	chr13	105444675	105444697
TGCATGGTGTGGCTCATCGT	Pou3f2	NM_008899_cds_0_0_chr4_22486794_r	chr4	22487451	22487473
ACTACCTCCCGGCTGATGTT	Gdf11	NM_010272_cds_2_0_chr10_128891247_r	chr10	128891393	128891415
GGGCAGGATACCCTTCAGGC	Gpihbp1	NM_026730_cds_3_0_chr15_75597730_f	chr15	75598036	75598058
ACCAGCATCCCAGAGTTAAG	Zdhhc12	NM_001037762_cds_4_0_chr2_30093489_r;NM_025428_cds_4_0_chr2_30093447_r	chr2	30093551	30093573
GATGCTCCCCGGGCTTCACA	Pex10	NM_001042407_cds_2_0_chr4_155068663_f	chr4	155068833	155068855
TCAAAGGACCCATTTACAAC	Slc44a2	NM_001199186_cds_1_0_chr9_21338441_f;NM_152808_cds_1_0_chr9_21338441_f	chr9	21338468	21338490
ATCTATGGCGGTCAGATTGC	Prss40	NM_009356_cds_3_0_chr1_34559743_r	chr1	34559854	34559876
AAGTATTGATGGGCAAACGT	Pde6b	NM_008806_cds_0_0_chr5_108388440_f	chr5	108388485	108388507
AATGCTTCTTATAACGCTGT	Spef2	NM_177123_cds_10_0_chr15_9713101_r	chr15	9713180	9713202
TCCATAGGAGCCATAAGCTA	Wisp1	NM_018865_utr3_4_0_chr15_66919455_f	chr15	66921628	66921650
TCAGATTGGAACCAACCAGA	Eif2b1	NM_145371_cds_1_0_chr5_124571761_r	chr5	124571868	124571890
CTCTCCATCTGAACGATCTG	Ccdc63	NM_001289809_cds_7_0_chr5_122124926_r;NM_001289811_cds_7_0_chr5_122124926_r;NM_183307_cds_7_0_chr5_122124926_r	chr5	122125029	122125051
TACTGACCAACGTTGAATTC	Pfkfb4	NM_173019_cds_2_0_chr9_108999113_f	chr9	108999109	108999131
GTCAGGCACACTAGTACTCA	Dusp1	NM_013642_cds_2_0_chr17_26507574_r	chr17	26507622	26507644
ACCTGTCTAGGAATATATCT	Samd8	NM_026283_cds_1_0_chr14_21774963_f	chr14	21775535	21775557
TGTTGAAGCACGTTGCGTAC	Acer2	NM_139306_cds_1_0_chr4_86886158_f	chr4	86886211	86886233
TCACAGTTGCAGTTACACGG	Abcb7	NM_009592_cds_9_0_chrX_104303129_r	chrX	104303131	104303153
GTACAGTAAGAAGTACGGTG	Wdr82	NM_029896_cds_1_0_chr9_106176613_f	chr9	106176628	106176650
GGAGCTAAGTCAGTATGGAG	Zmiz2	NM_001005867_cds_4_0_chr11_6396665_f;NM_028601_cds_5_0_chr11_6396665_f	chr11	6396827	6396849
GATGACGCGGTGGTCGCAAT	Surf1	NM_001271724_cds_8_0_chr2_26916257_r;NM_013677_cds_8_0_chr2_26916257_r	chr2	26916271	26916293
GTGGTCACCAAATGCATTAA	Usp54	NM_030180_cds_11_0_chr14_20583322_r	chr14	20583447	20583469
AGCAGATGTGCCTGCTAACA	Nt5c2	NM_001164363_cds_16_0_chr19_46950846_r;NM_001164365_cds_16_0_chr19_46950846_r;NM_029810_cds_16_0_chr19_46950846_r	chr19	46950889	46950911
GGAATCAGATAGCTCGCAGT	Frmd4a	NM_001177844_cds_3_0_chr2_4586361_f	chr2	4586368	4586390
CCCCTTCAGTGTGTTTGGTT	Cdh18	NM_001081299_cds_1_0_chr15_23173702_f	chr15	23173809	23173831
GGAAGAATCGGTGTAAGATA	Tiam1	NM_001145886_cds_24_0_chr16_89897605_r;NM_009384_cds_24_0_chr16_89897605_r	chr16	89898247	89898269
TCAGGCCAGTCTATCCATAT	Snx13	NM_001014973_cds_1_0_chr12_35078900_f	chr12	35078896	35078918
CACAGTAACACTAAAATCAA	Rev1	NM_019570_cds_17_0_chr1_38087971_r	chr1	38088249	38088271
GGTAATACCAACGAAGGCTA	Pnpla7	NM_146251_cds_2_0_chr2_24980203_f	chr2	24980234	24980256
AGGTCCACAAAGCGCCCGCA	Nop14	NM_029278_cds_17_0_chr5_34659851_r	chr5	34659989	34660011
TCCACCAAACATTTCAGATA	Vapa	NM_013933_cds_3_0_chr17_65593440_r	chr17	65593448	65593470
AGCGAAGGCACCACTTAAAA	Depdc7	NM_144804_cds_7_0_chr2_104730184_r	chr2	104730465	104730487
ACAGCTCAGTGACTACCAAA	Pnma5	NM_001100461_cds_1_0_chrX_73035218_r	chrX	73035560	73035582
TGTTGAAAACCACTCTTAAT	Ube2v2	NM_023585_utr3_0_0_chr16_15550986_r	chr16	15553169	15553191
GTTACCTTGATAGCATAGGG	Ints6	NM_008715_cds_17_0_chr14_62760166_r	chr14	62760161	62760183
AGACCTTACTGTTTGAGAGT	Phf11b	NM_001164327_cds_2_0_chr14_59323168_r	chr14	59323202	59323224
GTGGACCAGAGGCCGTTTGT	Grwd1	NM_153419_cds_2_0_chr7_45827526_r	chr7	45827575	45827597
CCAAAGCACAGTATATGGAT	Ctbs	NM_028836_cds_2_0_chr3_146454948_f	chr3	146455020	146455042
TACCTCTGTAATGGCACATT	Rims1	NM_053270_cds_15_0_chr1_22428465_r;NM_183018_cds_14_0_chr1_22428465_r	chr1	22428462	22428484
CTACGAGACTACCAAGTCGG	P2rx3	NM_145526_cds_11_0_chr2_85035181_r	chr2	85035251	85035273
TTTGCCAACAGCGAGGTATT	Vmn1r11	NM_053233_cds_0_0_chr6_57137353_f	chr6	57137671	57137693
CAGGACGATGGAATTATGAG	Ift80	NM_026641_cds_16_0_chr3_68987884_r	chr3	68987900	68987922
TCTTTGTCAACTAGTGTGCT	1700011E24Rik	NM_029298_cds_4_0_chr17_87422514_r	chr17	87422518	87422540
GGCATTCAGTGTCGTTTATA	Cfi	NM_007686_cds_3_0_chr3_129854960_f	chr3	129855005	129855027
GAACGACAAAATCTGAGAGT	Lgi2	NM_144945_cds_1_0_chr5_52546453_r	chr5	52546606	52546628
AGAAAAGGTTTCAGGTGATC	Prpf3	NM_027541_cds_13_0_chr3_95851563_r	chr3	95851675	95851697
AGAATAGCAGGGACTTCGTT	Gyltl1b	NM_001166633_cds_10_0_chr2_92370177_r;NM_172670_cds_11_0_chr2_92370177_r	chr2	92370181	92370203
GTGACGGTTGGTGGCGTCAT	Gulo	NM_178747_cds_7_0_chr14_66002591_r	chr14	66002640	66002662
TAGCCTCCAACTTAAACCGT	Serpinb6e	NM_001045535_cds_0_0_chr13_33832459_r	chr13	33832755	33832777
TGGAGAATACAGAAGTTGAG	Fndc3c1	NM_001007580_cds_21_0_chrX_106447372_r	chrX	106447496	106447518
CCCCAGCTACTACGAAAGGG	Kiz	NM_001033298_cds_0_0_chr2_146855922_f	chr2	146855993	146856015
GGGGAAAGCTGACGCCGGGA	Hmgn2	NM_016957_cds_1_0_chr4_133965951_r	chr4	133965995	133966017
CATGGCCTCTCCCCGGACTC	Ece2	NM_025462_cds_0_0_chr16_20611625_f;NM_177940_cds_0_0_chr16_20611625_f;NM_177941_cds_0_0_chr16_20611625_f	chr16	20611624	20611646
GTAAGAAATCTTTAGCACTT	Epb4.1	NM_001128607_cds_9_0_chr4_131978810_r	chr4	131978849	131978871
TGCAGCAAGCGCAAAGCCGC	Inha	NM_010564_cds_1_0_chr1_75509334_f	chr1	75509792	75509814
AGTACATTCACGGGACTACA	Zfp850	NM_001254951_cds_0_0_chr7_27988712_r	chr7	27990360	27990382
ATAGTTGCTGGGGATGTAAC	Src	NM_001025395_cds_5_0_chr2_157462710_f;NM_009271_cds_6_0_chr2_157462710_f	chr2	157462754	157462776
TCGCAGGGCTTTCCGATTGA	Gpr107	NM_178760_cds_10_0_chr2_31184798_f	chr2	31184819	31184841
CTGCGTAGGGACGGTTCGGT	Spire2	NM_172287_cds_0_0_chr8_123332765_f	chr8	123332981	123333003
TTCCTTCTCCAGGTTGACCG	Pdxp	NM_020271_cds_0_0_chr15_78913970_f	chr15	78914419	78914441
CCCTGGGCTCCTAGTGCCTA	Sp7	NM_130458_cds_0_0_chr15_102358137_r	chr15	102359090	102359112
CCAGGTCCTGGGGTCGTGCT	Zglp1	NM_001103168_cds_3_0_chr9_21066024_r	chr9	21066259	21066281
AAGAAATGGAGTCTCAATGA	Asxl3	NM_001167777_cds_6_0_chr18_22452329_f	chr18	22452352	22452374
CTCCTGCCAACCGTATGCAC	Olfr1329	NM_001011870_cds_0_0_chr4_118916524_r	chr4	118917024	118917046
AATCGGGCCTGGGTGGATAC	Prss40	NM_009356_cds_4_0_chr1_34560730_r	chr1	34560860	34560882
ACTGCTTTACATGTGTAATG	Ercc8	NM_028042_cds_2_0_chr13_108166390_f	chr13	108166454	108166476
GGGCTGCATCCTGTATGAGC	Stk36	NM_175031_cds_5_0_chr1_74609012_f	chr1	74609135	74609157
AGATTGTCCTCTCCTTTGAA	4930432K21Rik	NM_001163752_cds_4_0_chr8_84166581_f;NM_029045_cds_5_0_chr8_84166581_f	chr8	84166694	84166716
AGCAAACCTAAGAGTCCCCA	Nfx1	NM_023739_cds_1_0_chr4_40976353_f	chr4	40976556	40976578
CAGCCTGGCCTACCCCCGTC	1810013L24Rik	NM_001081400_utr3_3_0_chr16_8856039_f	chr16	8858729	8858751
GGCCTTACTACGAAGGTACC	A430105I19Rik	NM_001001982_cds_9_0_chr2_118761645_r	chr2	118761644	118761666
CCAACAATGATGAAGGTAAA	Gsdma2	NM_029727_cds_3_0_chr11_98649471_f	chr11	98649542	98649564
CAGACCGACGGAAGGCGCAA	Cpxm1	NM_019696_cds_13_0_chr2_130397359_r	chr2	130397456	130397478
ATGTACGACCTGGACGGCAA	Hpcal1	NM_016677_cds_1_0_chr12_17786171_f	chr12	17786489	17786511
CCCCTCCAAGCCGGACAATC	Npy	NM_023456_cds_1_0_chr6_49823598_f	chr6	49823684	49823706
GTGGCAGGGAATTGGACGGT	Csn2	NM_001286020_cds_2_0_chr5_87694477_r;NM_001286021_cds_2_0_chr5_87694477_r;NM_001286022_cds_2_0_chr5_87694477_r;NM_001286023_cds_2_0_chr5_87694477_r;NM_001286024_cds_2_0_chr5_87694477_r;NM_009972_cds_2_0_chr5_87694477_r	chr5	87694496	87694518
TGCTTACCCAAGCCATCACA	Ankmy2	NM_146033_cds_7_0_chr12_36193670_f	chr12	36193695	36193717
CTCTGCTCAGCGTGGTACTT	Dmrt3	NM_177360_cds_1_0_chr19_25622262_f	chr19	25622471	25622493
TGGCCAGGAAGCGCCGACGT	Mrps7	NM_025305_cds_4_0_chr11_115606818_f	chr11	115606838	115606860
TTCCTGAAGGTGCAGGTAAT	4921511H03Rik	NM_027603_cds_1_0_chr5_7304821_f	chr5	7304903	7304925
CTGTGTAATGTCTTGGACCA	Mgat4c	NM_001162368_cds_5_0_chr10_102388222_f;NM_001162369_cds_5_0_chr10_102388222_f;NM_001205098_cds_7_0_chr10_102388222_f;NM_026243_cds_3_0_chr10_102388222_f	chr10	102388378	102388400
ATGCACTGGATGTCAAGGGT	Cpeb4	NM_026252_cds_0_0_chr11_31872288_f	chr11	31872752	31872774
TCCCTTTCAAAACCAAGCCA	Tex35	NM_028540_cds_2_0_chr1_157100080_r	chr1	157100241	157100263
ATAGCCTTGGCGTCCATGCC	Hrc	NM_010473_cds_0_0_chr7_45335427_f	chr7	45336421	45336443
GAGGAGCTGGCGCGTGACAC	Dux	NM_001081954_cds_0_0_chr10_58230651_r	chr10	58232227	58232249
GAGTCAGAAAAATCGGTGCC	Fam47c	NM_001164739_cds_0_0_chrX_78737814_f	chrX	78738110	78738132
ACAGAGGTCACGCAGTTCTA	Hsd11b2	NM_008289_cds_1_0_chr8_105522143_f	chr8	105522239	105522261
TGCCAGTCATGTCCTTCGAC	Olfr11	NM_146542_cds_0_0_chr13_21638580_r	chr13	21639156	21639178
CCTGAGCAGCTAGAATTGGA	Trmt10c	NM_029092_cds_0_0_chr16_56034026_r	chr16	56035089	56035111
TAGCCCACAGAGATATACTG	H2-M3	NM_013819_cds_1_0_chr17_37270522_f	chr17	37270578	37270600
GTGCATTGGCAGGGAATCGA	miRNA_mmu-mir-1939	miRNA_mmu-mir-1939	chr13	74685522	74685544
TGGACAGCTCCGATCACCTA	Col6a6	NM_001102607_cds_34_0_chr9_105785679_r;NM_172927_cds_5_0_chr9_105785679_r	chr9	105786223	105786245
TGAAAGCCAATGCAAGTATT	Prkra	NM_011871_cds_5_0_chr2_76643223_r	chr2	76643222	76643244
GCTTGACGCCCTGATAAGTA	Htr3a	NM_013561_utr3_0_0_chr9_48899213_r	chr9	48899446	48899468
CTGGGGGTTCGTCCCCTCGA	Grrp1	NM_001099296_cds_0_0_chr4_134251350_r	chr4	134252119	134252141
GCTGGAGTTGGCCAATGTTC	Cops7b	NM_172974_cds_1_0_chr1_86589180_f	chr1	86589317	86589339
TTCACCGGAGGTTGTGAGCG	Syne2	NM_001005510_cds_6_0_chr12_75888154_f	chr12	75888198	75888220
GAAACAGACAGCTCTCCCAA	Elac1	NM_053255_cds_1_0_chr18_73742337_r	chr18	73742510	73742532
CGATGCACCGCGTTATCGTC	Hmgcr	NM_008255_cds_17_0_chr13_96666113_r	chr13	96666176	96666198
ATCTCTGTAGACAGTGCGTT	Gfpt1	NM_013528_utr3_18_0_chr6_87088159_f	chr6	87088727	87088749
AGAACTTGGCCAACCATCAG	Zfp646	NM_172749_cds_1_0_chr7_127878653_f	chr7	127878810	127878832
CCCAGGTGTCTAAGCCACGT	B4galnt4	NM_177897_cds_6_0_chr7_141065054_f	chr7	141065100	141065122
CTAGGTTTCTTAGCACCCCA	Ccar2	NM_146055_cds_13_0_chr14_70145843_r	chr14	70145894	70145916
GACCATGGACCTCGGTAGCA	Nr4a3	NM_015743_cds_0_0_chr4_48051248_f	chr4	48051361	48051383
TGGTCTGAAGCTAAGAACCA	4930415L06Rik	NM_001033880_cds_0_0_chrX_89930148_r	chrX	89932318	89932340
TCAGGCTGTAGTACTTCTCA	Slc45a4	NM_001033219_cds_5_0_chr15_73589386_r	chr15	73589548	73589570
CAGAATGACAGCCCCTATCA	Ube2d2a	NM_019912_cds_3_0_chr18_35799952_f	chr18	35799949	35799971
AAGATATGGCCTGTCAACTT	Lyg1	NM_027111_cds_2_0_chr1_37949796_r	chr1	37949943	37949965
AGAGTAAGAGGCCGCCTGTA	miRNA_mmu-mir-665	miRNA_mmu-mir-665	chr12	110824595	110824617
GAGGCGACTGCATGTCATGC	Klhl26	NM_001122830_cds_0_0_chr8_70451438_r;NM_178771_cds_0_0_chr8_70451438_r	chr8	70452385	70452407
GCAATGCTACGTGAATGCAG	Stx16	NM_001102423_cds_0_0_chr2_174077058_f;NM_172675_cds_0_0_chr2_174077058_f	chr2	174077163	174077185
CCTGGGACGGATGGCTATGC	Calcrl	NM_018782_cds_9_0_chr2_84370407_r	chr2	84370477	84370499
CCAGACATCATGCGCTCAGT	Wnt2b	NM_009520_cds_3_0_chr3_104954624_r	chr3	104954737	104954759
GCACTGTGAGGATCCTGTGT	BC030867	NM_153544_cds_2_0_chr11_102254954_f	chr11	102255445	102255467
CTGTGCCATCCGTCAGTGGA	4930578I06Rik	NM_026359_cds_1_0_chr14_63973121_r	chr14	63973306	63973328
TCTCACATGGTGGTCTCACA	Dnajc19	NM_001026211_cds_0_0_chr3_34057921_r	chr3	34057919	34057941
TCGGAGACTATTTACGTCCA	Tatdn2	NM_001033463_cds_1_0_chr6_113697713_f	chr6	113698021	113698043
CTGCCGGTGGACCGCATTGT	Hpn	NM_001110252_cds_5_0_chr7_31102761_r;NM_001276269_cds_5_0_chr7_31102761_r;NM_008281_cds_5_0_chr7_31102761_r	chr7	31102887	31102909
TCCCCTTTGGCAAGTAGACC	Zfand1	NM_025512_cds_1_0_chr3_10340994_r	chr3	10341110	10341132
AAGGATTACCAGACTGATAT	Ankub1	NM_001033349_cds_1_0_chr3_57672784_r	chr3	57672783	57672805
CCGACGTCGAAACCGCGATG	Dvl1	NM_010091_cds_3_0_chr4_155853983_f	chr4	155854064	155854086
ACCCAGGCCACCCGCAGACA	Arfgap3	NM_025445_cds_12_0_chr15_83334478_r	chr15	83334485	83334507
TGGGAGACATTGAATCCTGT	Kif14	NM_001287179_cds_0_0_chr1_136467958_f	chr1	136468348	136468370
CCGCTGTGTGAAACGAGCGC	Rbm15	NM_001045807_cds_1_0_chr3_107330215_r	chr3	107332998	107333020
GAGGAGGAGCTGGCCCGCTA	Nenf	NM_025424_cds_3_0_chr1_191317919_r	chr1	191317929	191317951
ATCCAGAAGATGCTGTTCAA	Pex1	NM_027777_cds_3_0_chr5_3605434_f	chr5	3605450	3605472
GGACAAACTTTAGAACCCGA	Map1a	NM_032393_cds_3_0_chr2_121298906_f	chr2	121298957	121298979
TTGGGACAGTGGTTGTACTT	Olfr847	NM_146525_cds_0_0_chr9_19374941_r	chr9	19375642	19375664
GTGGGCTGGGATGACTGGGC	AA986860	NM_177604_cds_3_0_chr1_130742329_f	chr1	130742853	130742875
TTTCTCCTCAAGTAGCACCT	Pawr	NM_054056_cds_4_0_chr10_108409463_f	chr10	108409562	108409584
ATATGGCATGTAGCCCTGAT	Swap70	NM_009302_cds_1_0_chr7_110243384_f	chr7	110243478	110243500
GATGTCCCTGTCTCGTCGCA	random	random_seq_168179	0	22	-1
CCTGTCTCTTCTTATATCAT	Tas2r124	NM_207026_cds_0_0_chr6_132754730_f	chr6	132755458	132755480
TGTTTCGATGTCTACCGCTG	Ext2	NM_010163_cds_12_0_chr2_93813399_r	chr2	93813645	93813667
AACATCGAGGACCTATACAA	Il1f10	NM_153077_cds_3_0_chr2_24293557_f	chr2	24293563	24293585
AAGCAGCAGTGCCGTGACAC	Fbln1	NM_010180_cds_5_0_chr15_85230799_f	chr15	85230813	85230835
CTCTTTCTTCGACTGGGTAG	Yaf2	NM_024189_cds_1_0_chr15_93286410_r	chr15	93286484	93286506
GCTTGGGGAAGCGGTAGCTT	Igf1r	NM_010513_cds_1_0_chr7_68003810_f	chr7	68003925	68003947
TCCAGAGGCAAACTAGAAGG	Olfr877	NM_146417_cds_0_0_chr9_37854820_f	chr9	37855603	37855625
GATCTCTACTAGGATGGTTG	random	random_seq_192234	0	22	-1
GCCCTTCAGTAGAGTCAAGG	Rasl12	NM_001033158_cds_4_0_chr9_65410781_f	chr9	65411119	65411141
ACATCAGACAGGACACGAGA	Cd72	NM_001110320_cds_5_0_chr4_43453083_r;NM_001110321_cds_5_0_chr4_43453083_r;NM_007654_cds_5_0_chr4_43453083_r	chr4	43453116	43453138
CAGAAGATGACAATAATCAT	Mtnr1a	NM_008639_cds_1_0_chr8_45087197_f	chr8	45087607	45087629
AAACCCTCAGCCACCGGTAC	Mybl2	NM_008652_cds_3_0_chr2_163062457_f	chr2	163062477	163062499
CACAGTGATATACAGCATCG	Wars2	NM_027462_cds_1_0_chr3_99187481_f	chr3	99187591	99187613
GGCATACTTGTGGTTATAAA	Olfr1170	NM_146532_cds_0_0_chr2_88224080_r	chr2	88224873	88224895
ATGAGGAAGCTCTTAGGATC	Igdcc4	NM_020043_cds_1_0_chr9_65113259_f	chr9	65113505	65113527
TCGCTATGAAGTCTACACGC	Ercc4	NM_015769_cds_1_0_chr16_13111731_f	chr16	13111811	13111833
CCTCAGGAGGAGAAAAATTA	Olfr676	NM_147095_cds_0_0_chr7_105035200_f	chr7	105035702	105035724
TTGGTGACTGATCTGGTGTT	Cyp2c68	NM_001039555_cds_3_0_chr19_39712412_r	chr19	39712483	39712505
GTCTTCGCTGAACGTATGAC	Metrn	NM_133719_cds_2_0_chr17_25796241_r	chr17	25796444	25796466
GTGTGCGCCCAACTCTATGG	random	random_seq_14465	0	22	-1
GCCTGCTGTGAACGATGCAA	Bmper	NM_028472_cds_2_0_chr9_23254372_f	chr9	23254450	23254472
TGGAGAGAAACCCTCCATCT	Commd9	NM_029635_cds_5_0_chr2_101900928_f	chr2	101900951	101900973
GGGGAACTCTTGCGTCTTCG	Tbc1d10b	NM_144522_cds_8_0_chr7_127207450_r	chr7	127208064	127208086
ACAGGTGCAAACCTAACGTG	Nme8	NM_001167909_cds_5_0_chr13_19675640_r;NM_181591_cds_7_0_chr13_19675640_r	chr13	19675664	19675686
AGAGAATTTAAACCTTCTTG	Nfxl1	NM_133921_cds_17_0_chr5_72540854_r	chr5	72540883	72540905
GGTTGCTAAATAAAGTCCAC	Akap6	NM_198111_utr3_13_0_chr12_53147811_f	chr12	53150632	53150654
GGATTCCAAAAGATTAGAGT	Dst	NM_010081_cds_2_0_chr1_34161004_f	chr1	34161003	34161025
CCGCGGACCCGGTAGGACAC	Insm1	NM_016889_cds_0_0_chr2_146222266_f	chr2	146222308	146222330
AATTACCAGAAGCGTGGATG	Clec12b	NM_001204223_cds_3_0_chr6_129380488_r;NM_027709_cds_3_0_chr6_129380488_r	chr6	129380482	129380504
TCCTCCTCATGGACACCCGT	Nfasc	NM_001160316_cds_24_0_chr1_132634624_r;NM_001160317_cds_23_0_chr1_132634624_r;NM_001160318_cds_22_0_chr1_132634624_r;NM_182716_cds_24_0_chr1_132634624_r	chr1	132634753	132634775
TCAAAAAGATCGATAGATGC	Cul4b	NM_001110142_cds_16_0_chrX_38551654_r;NM_028288_cds_16_0_chrX_38551654_r	chrX	38551675	38551697
GAGACCCAGGATCTGTAGTC	Tmprss11b	NM_177024_cds_5_0_chr5_86664964_r	chr5	86664976	86664998
TGTCTGCACTCACTGCAAGG	Lpxn	NM_134152_cds_5_0_chr19_12824799_f	chr19	12824840	12824862
ACAGCAGCTTTCAATAACGT	Tpd52l1	NM_009413_cds_3_0_chr10_31346611_r	chr10	31346644	31346666
TCCACTGGGAAATACGGCCC	Slc25a43	NM_001085497_cds_1_0_chrX_36752133_f	chrX	36752157	36752179
ACTTCTCAGCTTCGATGGCA	Snai2	NM_011415_cds_1_0_chr16_14706711_f	chr16	14706994	14707016
TCTTTCTCTGGGATTCCACT	Pmf1	NM_025928_cds_1_0_chr3_88395905_r	chr3	88396074	88396096
GTGTGGAATGTGTTGTTGAA	Rnf183	NM_153504_cds_0_0_chr4_62427987_r	chr4	62428483	62428505
CCAAGAACCTTGCTACGGAT	Spint4	NM_030058_cds_2_0_chr2_164700794_f	chr2	164700832	164700854
ATGTATAGGAATTCTATCTG	Slc7a15	NM_177802_cds_0_0_chr12_8529345_r	chr12	8529481	8529503
CCTGTTGGCTAGTGTCACGC	Ldlrad1	NM_001081272_cds_2_0_chr4_107214824_f	chr4	107214833	107214855
GTGGAAGGATAATTTCTGCC	Eif4enif1	NM_001166547_cds_4_0_chr11_3220244_f;NM_001166548_cds_4_0_chr11_3220244_f;NM_001166549_cds_4_0_chr11_3220244_f;NM_023743_cds_4_0_chr11_3220244_f	chr11	3220415	3220437
GGGTGATGTGGCTTACCGTG	Col11a2	NM_009926_cds_1_0_chr17_34042160_f	chr17	34042242	34042264
CTTAGCTTGAGCTATGTGAG	Pibf1	NM_029320_cds_6_0_chr14_99136453_f	chr14	99136515	99136537
TGCGAAGCACATTGTTATCA	Tmem2	NM_001033759_cds_2_0_chr19_21797327_f;NM_031997_cds_3_0_chr19_21797327_f	chr19	21797382	21797404
TTGTCCCTCTCGGATGTCGG	Msra	NM_001253716_cds_0_0_chr14_64123189_r	chr14	64123300	64123322
ACCGATGCCTATACCCTGAG	Adh5	NM_007410_cds_2_0_chr3_138447083_f	chr3	138447107	138447129
AAGAGGCAGACGGAAATAGA	Palm2	NM_172868_cds_1_0_chr4_57638010_f	chr4	57638019	57638041
ATTGGTGGGTAAGGATATTT	Tmem30c	NM_027651_cds_4_0_chr16_57277652_r	chr16	57277651	57277673
GAAGTAGATTTCGATACAGG	Frmd3	NM_001163732_cds_10_0_chr4_74161699_f;NM_172869_cds_10_0_chr4_74161699_f	chr4	74161755	74161777
AGTTGTCCGTCAGGAACGGC	Hcar2	NM_030701_cds_0_0_chr5_123864356_r	chr5	123865189	123865211
TCAGTTTGAAGAGATCCACG	Ccdc42	NM_177779_cds_4_0_chr11_68594154_f	chr11	68594150	68594172
AGCACCACACCGATAGCCGT	Actl6a	NM_019673_cds_2_0_chr3_32712101_f	chr3	32712110	32712132
AGTGGCCCAGGTACCTCTGT	Atg2b	NM_029654_cds_41_0_chr12_105684669_r	chr12	105684758	105684780
AGAGCTCTTTACATTCCTAC	Pafah1b2	NM_008775_utr3_0_0_chr9_45965311_r	chr9	45967112	45967134
AAGGGCATGTAGTTAGGGAT	random	random_seq_195618	0	22	-1
GTACCCAGGCGGTAACTGAG	Fam171a2	NM_199200_cds_6_0_chr11_102443964_r	chr11	102444038	102444060
GCTGTGACTGCAACTTTCAG	Wnt8a	NM_009290_cds_5_0_chr18_34547094_f	chr18	34547515	34547537
CATGACAGGGGTCTGTAGAC	Fam160a2	NM_001242363_cds_10_0_chr7_105390021_r;NM_001242364_cds_10_0_chr7_105390021_r;NM_001242365_cds_10_0_chr7_105390021_r;NM_199009_cds_10_0_chr7_105390021_r	chr7	105390069	105390091
GAAAGATGGCGGCCGGATCT	Cst11	NM_030059_cds_2_0_chr2_148771176_r	chr2	148771386	148771408
ATTCTAGCAAATAGATCAGG	Tcea1	NM_001159750_cds_6_0_chr1_4891915_f;NM_001159751_cds_6_0_chr1_4891915_f;NM_011541_cds_6_0_chr1_4891915_f	chr1	4892037	4892059
TGTACCTACCCACGAGTAAG	Ttll2	NM_001098267_cds_0_0_chr17_7350904_r	chr17	7351899	7351921
CCGATTCCAGAGTTCTATGT	Mrpl19	NM_026490_cds_3_0_chr6_81964239_r	chr6	81964238	81964260
AAGGGAGCACTTGGTTGACC	Ciita	NM_001243760_cds_7_0_chr16_10508566_f;NM_001243761_cds_7_0_chr16_10508566_f;NM_007575_cds_7_0_chr16_10508566_f	chr16	10508576	10508598
CTGCATGGAGAAGGGCATTA	Gapdhs	NM_008085_cds_8_0_chr7_30736923_r	chr7	30736964	30736986
GCCTTCAGAGCCATTGACCG	Pcmtd1	NM_183028_cds_1_0_chr1_7120309_f	chr1	7120402	7120424
GTGTTCTCCTGGTCCGCATT	Gnb1	NM_001160016_cds_4_0_chr4_155535358_f;NM_001160017_cds_3_0_chr4_155535358_f;NM_008142_cds_4_0_chr4_155535358_f	chr4	155535390	155535412
CCAGAGGAAGCTCTGACGAA	Sepp1	NM_001042613_cds_4_0_chr15_3279102_f;NM_001042614_cds_4_0_chr15_3279102_f;NM_009155_cds_4_0_chr15_3279102_f	chr15	3279383	3279405
CGCCGCCTCGGCAAAATGAT	Triml1	NM_177742_cds_3_0_chr8_43138567_r	chr8	43138613	43138635
GCCCCCAGAGGGTGTCTACA	Casz1	NM_001159344_cds_4_0_chr4_148928997_f;NM_027195_cds_4_0_chr4_148928997_f	chr4	148929325	148929347
AAGGTCCATAGGTAAGCATA	Vmn2r51	NM_001105179_cds_3_0_chr7_10099808_r	chr7	10100596	10100618
CAAAAACAGCTTTAACCCGG	Tob1	NM_009427_cds_1_0_chr11_94213640_f	chr11	94214023	94214045
AGGATGAGGTCATGGCTTAG	D230025D16Rik	NM_145604_cds_2_0_chr8_105234482_f	chr8	105234485	105234507
CTGCGATTGTTTATATGCAC	Ccnt2	NM_028399_cds_1_0_chr1_127775101_f	chr1	127775121	127775143
CTATTCAGGTGATTCGAGTG	random	random_seq_116184	0	22	-1
AAGGCGTCCTCTATGTCGGT	Sncb	NM_033610_cds_4_0_chr13_54765563_r	chr13	54765558	54765580
AGCAATACATTCAAACACCA	Chuk	NM_001162410_cds_14_0_chr19_44097203_r;NM_007700_cds_14_0_chr19_44097203_r	chr19	44097244	44097266
CCAGCCCCTGGCCTATCGTA	Hnrnph2	NM_019868_cds_3_0_chrX_134604908_f	chrX	134605532	134605554
GTTGTCGCCTTACGCGGATA	Sirt6	NM_181586_cds_7_0_chr10_81627472_r	chr10	81627492	81627514
CACTGTAAAAGAAATTGCTA	Olfr393	NM_147008_cds_0_0_chr11_73847185_r	chr11	73847301	73847323
TACAGCAAAGAGTTGGGAAC	Ms4a8a	NM_022430_cds_6_0_chr19_11080984_r	chr19	11081021	11081043
GAAGCTGGCCTCGAGGTGTT	Pgp	NM_025954_cds_0_0_chr17_24470510_f	chr17	24470786	24470808
AGGGATTCTCAAACACCCAT	Lcn6	NM_001276448_cds_2_0_chr2_25680057_f;NM_177840_cds_2_0_chr2_25680057_f	chr2	25680105	25680127
AAACGCCGGGATATGACAAA	Rnase1	NM_011271_cds_0_0_chr14_51145446_r	chr14	51145708	51145730
AAGAGTAGCTCACATCGTTG	Ctnna3	NM_001164519_cds_6_0_chr10_64585960_f	chr10	64586063	64586085
TCACCATTGGTTTCGGTGTT	Hnrnpk	NM_025279_cds_14_0_chr13_58400333_r	chr13	58400338	58400360
GCAAGGGTGGGATGATAGGG	Erich6	NM_001081262_cds_13_0_chr3_58636636_r	chr3	58636897	58636919
TGGGTGCGTACATTGCACAG	Frzb	NM_011356_cds_5_0_chr2_80446363_r	chr2	80446558	80446580
GGTCCAGACACCATATGCCA	Cd97	NM_001163029_cds_13_0_chr8_83729382_r;NM_001163030_cds_13_0_chr8_83729382_r;NM_001163031_cds_13_0_chr8_83729382_r;NM_011925_cds_13_0_chr8_83729382_r	chr8	83729381	83729403
TGTGTTTGGGTATGTGGAAA	Smim6	NM_001162998_cds_1_0_chr11_115913389_f	chr11	115913517	115913539
GCGCTGGTTCACCCTCTCAA	Tex28	NM_001126488_cds_2_0_chrX_74160948_r	chrX	74161379	74161401
ATGGCTACGCGTTCTTGCCT	Stk39	NM_016866_cds_16_0_chr2_68410029_r	chr2	68410078	68410100
ACACGCGGCAGTAGATGACG	Smad9	NM_019483_cds_1_0_chr3_54782361_f	chr3	54782624	54782646
CCTTTGGGCTCACATAACCC	Nkx6-1	NM_144955_cds_2_0_chr5_101663562_r	chr5	101664026	101664048
GAGTAGAATGGGGAAAAATC	Lin9	NM_001103182_cds_5_0_chr1_180661477_f;NM_175186_cds_5_0_chr1_180661477_f	chr1	180661557	180661579
AGCAAAAAGCACACCAAAAG	C1d	NM_020558_cds_4_0_chr11_17266531_f	chr11	17266647	17266669
TGCAGTTTGTCGTAAATCAA	Herc2	NM_010418_cds_9_0_chr7_56094265_f	chr7	56094338	56094360
TCCTGATGTAGACATTGATT	Phpt1	NM_029293_cds_2_0_chr2_25574683_r	chr2	25574794	25574816
GTATCGGGATCTACGCGGCG	Zfp296	NM_022409_cds_0_0_chr7_19577382_f	chr7	19577409	19577431
CCACCTCATTATGACGTTCA	Lamb2	NM_008483_cds_4_0_chr9_108480756_f	chr9	108480808	108480830
GGGGTTGCCCGCAATGTGCA	Reln	NM_011261_cds_63_0_chr5_22344180_r	chr5	22344211	22344233
GCCCTGCTGCGGGACCGAAC	Scara5	NM_001168318_cds_3_0_chr14_65730521_f;NM_028903_cds_3_0_chr14_65730521_f	chr14	65730781	65730803
CCAAGGAGATGATCAGGTCA	Chmp3	NM_025783_cds_2_0_chr6_71560897_f	chr6	71560981	71561003
GGGTGGTTCATCGTCCTGCT	Mrps15	NM_025544_cds_2_0_chr4_126048635_f	chr4	126048641	126048663
TATGACTGTATGAGGAGCGT	Mmab	NM_029956_utr3_0_0_chr5_114431034_r	chr5	114431898	114431920
TATAGCTTGGTGATAGCATG	Actrt1	NM_028514_cds_0_0_chrX_46329110_f	chrX	46329635	46329657
CAGTGAGATCACGTACTATA	Wsb1	NM_019653_cds_7_0_chr11_79250981_r	chr11	79251130	79251152
GAGCAGAGCCGCGTCGTCCG	Wtip	NM_207212_cds_7_0_chr7_34132489_r	chr7	34133018	34133040
TACCGCAAGACCAATTTCGA	Fsd1	NM_183178_cds_6_0_chr17_55991167_f	chr17	55991280	55991302
AGGAAGCGCGCCGCCGATTG	Chkb	NM_007692_cds_10_0_chr15_89429377_r	chr15	89429483	89429505
AGATGTCAAGAGCAAAACCT	Slc22a15	NM_001039371_cds_8_0_chr3_101897110_r	chr3	101897257	101897279
CTCAGGGATGGACCCGCTTG	Slc6a18	NM_001040692_cds_11_0_chr13_73677773_r;NM_001136087_cds_11_0_chr13_73677773_r;NM_001168643_cds_10_0_chr13_73677773_r;NM_001168644_cds_10_0_chr13_73677773_r;NM_001168645_cds_10_0_chr13_73677773_r;NM_001168646_cds_11_0_chr13_73677773_r	chr13	73677896	73677918
TGGAAGGTTTGCAATCACAC	Ppp4r4	NM_028980_cds_2_0_chr12_103558368_f	chr12	103558391	103558413
AGAACAATATAGCACCTAAA	1700010D01Rik	NM_029590_cds_0_0_chrX_95732713_r	chrX	95732728	95732750
GAGGCTATCGTGTGAGGTAA	Cd48	NM_007649_cds_2_0_chr1_171699384_f	chr1	171699448	171699470
CAGAGAATGACTATTATGTC	1700011H14Rik	NM_025956_cds_0_0_chr14_49226566_r	chr14	49226743	49226765
ACAAAACAGCTTCAAAGTTC	Zbtb20	NM_001285805_cds_8_0_chr16_43577561_f;NM_019778_cds_6_0_chr16_43577561_f	chr16	43577654	43577676
AGTTGAAGATCCTATACGCG	Sec11a	NM_019951_cds_3_0_chr7_80927737_r	chr7	80927810	80927832
CGACTCACAGAGGAATCGCT	Anapc16	NM_025514_cds_1_0_chr10_59990833_r	chr10	59990879	59990901
GGGGCCTTCGCGTCACGAAG	Swsap1	NM_025870_cds_0_0_chr9_21955762_f	chr9	21955929	21955951
TTAAGTTCCATAGGTGTGTC	Ms4a10	NM_023529_cds_2_0_chr19_10964036_r	chr19	10964083	10964105
ACGCTGGTGCAGTGCGGGAA	Atp2c2	NM_026922_cds_7_0_chr8_119734288_f	chr8	119734411	119734433
CTCCACCCGTCAGATGACCT	Fam187b	NM_001242647_cds_0_0_chr7_30982296_f	chr7	30982526	30982548
GGAGGCCCCATCCTACCTCA	Prr22	NM_001195673_cds_2_0_chr17_56771027_f	chr17	56771166	56771188
CGCACTGGGAAACCGGCATG	Efna3	NM_010108_cds_4_0_chr3_89322706_r	chr3	89322731	89322753
ATCATTGTCAACCAGGCATG	Rnf208	NM_176834_cds_0_0_chr2_25243296_f	chr2	25243512	25243534
CCATGGAGCCCTTGCACGCG	Poli	NM_011972_cds_9_0_chr18_70530188_r	chr18	70530207	70530229
TTCCTTTCTACTAACCGTCA	Olfr239	NM_207175_cds_0_0_chr17_33199062_f	chr17	33199394	33199416
GAACACAGGGTTGCGGGTGA	Lonp1	NM_028782_cds_17_0_chr17_56626481_r	chr17	56626505	56626527
CAGAAAAAGATCTCATGACA	Srsf12	NM_177774_cds_0_0_chr4_33209082_f	chr4	33209075	33209097
CTCGTAATAGAGCCTTAAAT	Dis3l2	NM_001172157_cds_4_0_chr1_86760288_f;NM_153530_cds_4_0_chr1_86760288_f	chr1	86760325	86760347
CATCAGCAGTGTCTTTCTAC	Bfsp2	NM_001002896_cds_6_0_chr9_103479735_r	chr9	103479965	103479987
CCGCCCGCTCAACACTAATG	Zfp36l3	NM_001009549_cds_1_0_chrX_53774068_r	chrX	53776203	53776225
CCAGCAGGCATACATATCGA	Gipr	NM_001080815_cds_10_0_chr7_19164038_r	chr7	19164105	19164127
CATGCCTCAGCCGACAGTCA	Shroom3	NM_001077595_cds_3_0_chr5_92939977_f;NM_001077596_cds_3_0_chr5_92939977_f	chr5	92940398	92940420
GTACCCGGCCCCCCAGTAGT	Arhgap33	NM_001289670_cds_19_0_chr7_30532935_r;NM_001289682_cds_19_0_chr7_30532935_r;NM_178252_cds_19_0_chr7_30532935_r	chr7	30532956	30532978
CGGCCGACTCAACGCAACCA	4430402I18Rik	NM_198651_cds_6_0_chr19_28944224_r	chr19	28944276	28944298
ATATTCAACGCATGAAACCT	Uso1	NM_019490_cds_8_0_chr5_92173926_f	chr5	92174013	92174035
GACCACGCAGACGAATCTTA	Timm9	NM_001286203_utr3_0_0_chr12_71123172_r	chr12	71123300	71123322
CCTGTAGTTTATAGTAATGA	Kcnh5	NM_172805_cds_9_0_chr12_75154158_r	chr12	75154218	75154240
CTTCAGCAGCAGGGTGTGGT	miRNA_mmu-mir-1188	miRNA_mmu-mir-1188	chr12	110850097	110850119
GGTGCTGAAAAATATCCACG	H2bfm	NM_027067_cds_0_0_chrX_136927364_f	chrX	136927789	136927811
TGCCCACAAAGTATGGCGGT	Ctla4	NM_001281976_cds_1_0_chr1_60912423_f;NM_009843_cds_1_0_chr1_60912423_f	chr1	60912718	60912740
CCGCAGTCATCGCAGTCGAA	Zfp275	NM_001160229_cds_4_0_chrX_73353250_f	chrX	73353883	73353905
CCATGTGCTGTCTCCGATAC	Fam120b	NM_024203_cds_1_0_chr17_15401762_f	chr17	15401895	15401917
CTCCTGTGTGGGGTGTTGCG	Trappc3	NM_013718_cds_3_0_chr4_126273890_f	chr4	126274037	126274059
ACCCGGATGAGGGCGTCAAT	Pcdhga8	NM_033591_cds_0_0_chr18_37725893_f	chr18	37726695	37726717
GTTTACAGCCGGGTTGACAA	Ppp6c	NM_024209_utr3_0_0_chr2_39196798_r	chr2	39196866	39196888
CCTGGACAGTGAGTCCTCGC	Mtmr2	NM_023858_cds_0_0_chr9_13749321_f	chr9	13749379	13749401
CAATCAGGAGAGGTCGCATC	Sirt5	NM_178848_cds_0_0_chr13_43370754_f	chr13	43370750	43370772
GGACAAAAGAACTCGACTTA	Kctd3	NM_172650_cds_14_0_chr1_189000253_r	chr1	189000252	189000274
CTGCTGGAGCCCGCGGACGA	Tbc1d12	NM_145952_cds_0_0_chr19_38836707_f	chr19	38837094	38837116
CTTCTCCTTGTCCACCTAGT	Chrm1	NM_007698_utr3_1_0_chr19_8679316_f	chr19	8682205	8682227
CTTTGCACTGAGTTTCATAA	Olfr401	NM_146706_cds_0_0_chr11_74121291_f	chr11	74121896	74121918
CACCCTGTCGTCTCTTACAA	Sema5a	NM_009154_cds_2_0_chr15_32417386_f	chr15	32417488	32417510
CCCTGGTGCAACAACTCCGC	Gstt3	NM_133994_cds_2_0_chr10_75776744_r	chr10	75776758	75776780
TGACGTCTCCTGTAAGTATA	random	random_seq_43315	0	22	-1
GATCCACCAACGCTTCGGTC	Bloc1s1	NM_015740_cds_2_0_chr10_128922654_r	chr10	128922667	128922689
TTACACATGTCTTCGTCAGT	Rtp1	NM_001004151_cds_0_0_chr16_23429179_f	chr16	23429272	23429294
GCGTTTCTGATTGGTTCGAA	Dlg2	NM_001243046_cds_4_0_chr7_92286491_f;NM_001243047_cds_1_0_chr7_92286535_f	chr7	92286569	92286591
ACAGCTTCTCACTAAACTTG	Prss34	NM_178372_cds_2_0_chr17_25299102_f	chr17	25299198	25299220
CCAGAGTCCTGCCGTCCATC	Irgq	NM_153134_cds_1_0_chr7_24531386_f	chr7	24531497	24531519
CTCCCCTACCTCGACTGAGG	Inpp4a	NM_172971_cds_5_0_chr1_37378841_f	chr1	37378936	37378958
CAGATAAAGCGTACGCTATA	miRNA_mmu-mir-411	miRNA_mmu-mir-411	chr12	110948407	110948429
TGTTTCACTGTTGACGAAAT	Ghr	NM_001048178_cds_3_0_chr15_3340919_r;NM_001286370_cds_5_0_chr15_3340919_r;NM_010284_cds_5_0_chr15_3340919_r	chr15	3340918	3340940
AAACTGAAGGACTTGTAGAT	Lrrn4	NM_177303_cds_2_0_chr2_132878013_r	chr2	132878018	132878040
GGCCAAGTAGCACATGGACT	Lrrn3	NM_001271708_cds_0_0_chr12_41452193_r;NM_001271709_cds_0_0_chr12_41452193_r;NM_010733_cds_0_0_chr12_41452193_r	chr12	41454277	41454299
ACTCATGCACGTGGATGGCA	Sod3	NM_011435_cds_1_0_chr5_52367961_f	chr5	52368332	52368354
AGCCATAGCACTCAGTGCGC	Ppp5c	NM_011155_cds_11_0_chr7_17022415_r	chr7	17022540	17022562
AGCACTGTTCCCAAATCTAC	Rprd1a	NM_144861_utr3_0_0_chr18_24484962_r	chr18	24486819	24486841
TTCCTCCATGGTCATGTAAC	Arl16	NM_197995_cds_0_0_chr11_120465650_r	chr11	120465791	120465813
CTTCCCCTTGGACCAAATGG	Ahsa2	NM_172391_cds_7_0_chr11_23496691_r	chr11	23496845	23496867
AAATCATAATAGTGCTGGAT	Mcm4	NM_008565_utr3_0_0_chr16_15623897_r	chr16	15624020	15624042
TGGATCCCATCTGTATTTAT	Rnf167	NM_027445_cds_4_0_chr11_70649675_f	chr11	70649695	70649717
CGAAAGCCGGGGCAATCGCC	Bcl2l10	NM_013479_cds_0_0_chr9_75347903_f	chr9	75348085	75348107
GAAGGGAGGTAACCAGGGAG	Fads2	NM_019699_cds_11_0_chr19_10101223_r	chr19	10101402	10101424
CCTATCCTGGTGCCGAGATT	Gas2	NM_008087_cds_3_0_chr7_51926403_f	chr7	51926483	51926505
AAGACGTGTTTCCACTACCT	Mzb1	NM_027222_cds_0_0_chr18_35647570_r	chr18	35647697	35647719
GGGTGCACTTCCGAGTAACC	Fam58b	NM_197989_cds_0_0_chr11_78750910_r	chr11	78751561	78751583
GCCGCCATCTTAAACTCAAG	Prcc	NM_033573_cds_4_0_chr3_87869583_r	chr3	87869686	87869708
CTCCTGCGTCTCTCGAATGA	Sars	NM_001204979_cds_10_0_chr3_108444997_r;NM_011319_cds_11_0_chr3_108444997_r	chr3	108445061	108445083
ACAGCCAGCAGGCGAATCTG	Synpr	NM_001163032_cds_4_0_chr14_13613724_f;NM_028052_cds_5_0_chr14_13613724_f	chr14	13613896	13613918
TGTTATCCCTGGCAGTCGAT	Spag4	NM_139151_cds_2_0_chr2_156066567_f	chr2	156066594	156066616
AGCCGGTAGGCATAGGTGTC	Fam3b	NM_020622_cds_5_0_chr16_97481787_r	chr16	97481841	97481863
GCCGAGGAAAAATCCTGGAT	Vmn1r85	NM_145847_cds_0_0_chr7_13084289_r	chr7	13084661	13084683
GAGGACGCAGACATTCCAAA	Txnl1	NM_016792_cds_5_0_chr18_63679353_r	chr18	63679357	63679379
AGGCTTTCCTCGGGCTTGTA	BC048403	NM_173022_utr3_2_0_chr10_121751120_f	chr10	121752152	121752174
TTGCTAGAGTGCACATCTGA	Btn2a2	NM_001289614_cds_3_0_chr13_23482719_r;NM_001289615_cds_4_0_chr13_23482719_r;NM_175938_cds_4_0_chr13_23482719_r	chr13	23482925	23482947
ATCCTTTCCTTCGACCCTCA	Gulo	NM_178747_cds_6_0_chr14_65999834_r	chr14	65999836	65999858
TGAGTGAGGTATCCAATTTG	Zc3h10	NM_134003_cds_0_0_chr10_128544179_r	chr10	128545277	128545299
GAACGGAGGCATTATTAACA	Eif2b1	NM_145371_cds_2_0_chr5_124573078_r	chr5	124573077	124573099
TCCTCCTGTGCTAGAATCGT	Mettl22	NM_146247_cds_2_0_chr16_8477967_f	chr16	8478248	8478270
AGGACACATCGAAGCTGTGT	Trp63	NM_001127259_cds_3_0_chr16_25820388_f;NM_001127260_cds_3_0_chr16_25820388_f;NM_001127261_cds_3_0_chr16_25820388_f;NM_001127262_cds_1_0_chr16_25820388_f;NM_001127263_cds_1_0_chr16_25820388_f;NM_001127264_cds_1_0_chr16_25820388_f;NM_001127265_cds_1_0_chr16_25820388_f;NM_011641_cds_1_0_chr16_25820388_f	chr16	25820582	25820604
TGCATAGATGCCTCGAAGAA	Eif4a2	NM_001123038_cds_2_0_chr16_23108719_f;NM_013506_cds_2_0_chr16_23108719_f	chr16	23108771	23108793
AGAAGACACAGATGCCGCCC	Cldn15	NM_021719_cds_3_0_chr5_136974610_f	chr5	136974664	136974686
CAGTGAATCTGTTTACACTC	Appl2	NM_145220_cds_11_0_chr10_83614144_r	chr10	83614214	83614236
CCGGCATGCAGCATAAGCCC	Pde4a	NM_183408_cds_1_0_chr9_21191327_f	chr9	21191391	21191413
TGCAGAATGCTGCAAAACGC	Cenpp	NM_025495_cds_7_0_chr13_49652583_r	chr13	49652604	49652626
TAAGCGTCTGCGTGGAAATT	Ifi47	NM_001271676_cds_2_0_chr11_49095408_f;NM_001271677_cds_2_0_chr11_49095408_f;NM_008330_cds_1_0_chr11_49095408_f	chr11	49095819	49095841
TCAACAAGCTTACTGCTTCG	Mospd2	NM_029730_cds_7_0_chrX_164951851_r	chrX	164951922	164951944
CGCTCATGTTAACATGGTCT	Map1lc3a	NM_025735_cds_2_0_chr2_155277098_f	chr2	155277163	155277185
AGGGTATTAAACATATACCA	Actg1	NM_009609_utr3_0_0_chr11_120345690_r	chr11	120346160	120346182
GACAGTTTCTGTTACAACTA	Prmt10	NM_001081240_cds_4_0_chr8_77562414_f	chr8	77562419	77562441
ACTGGCCATAATCGTTGGTG	2010106E10Rik	NM_001168590_cds_2_0_chrX_112512392_f;NM_026333_cds_2_0_chrX_112512392_f	chrX	112512503	112512525
GTTCCTATATGATAACCTAG	Rad54l2	NM_030730_cds_15_0_chr9_106717749_r	chr9	106717895	106717917
GAAGAGCTCCCGGCACTGCA	Actl6b	NM_031404_cds_6_0_chr5_137564653_f	chr5	137564689	137564711
AGGTGCAGAGGATGTTGTTT	Olfr140	NM_020515_cds_0_0_chr2_90051414_r	chr2	90052242	90052264
GTTCCTGGCTATAAAAACAC	Prc1	NM_001285997_cds_6_0_chr7_80306375_f;NM_001285998_cds_6_0_chr7_80306375_f;NM_145150_cds_6_0_chr7_80306375_f	chr7	80306470	80306492
AGTGCTGTTGTAACTGGCAT	Igsf5	NM_001177886_cds_2_0_chr16_96372830_f;NM_001177887_cds_2_0_chr16_96372830_f;NM_028078_cds_2_0_chr16_96372830_f	chr16	96373010	96373032
GAGGTCTCTTCCAGACGAAC	Capn3	NM_001177799_cds_0_0_chr2_120463873_f;NM_007601_cds_0_0_chr2_120463873_f	chr2	120464157	120464179
CGGCTCCGCCAGCGCATCGA	Maml3	NM_001004176_cds_4_0_chr3_52103679_r	chr3	52103899	52103921
CAAGACGAAAACATACAGGA	Rps15a	NM_170669_cds_0_0_chr7_118109100_r	chr7	118109124	118109146
TGTGGTTGGAAGTGGAGATT	Uevld	NM_001040695_cds_6_0_chr7_46945231_r	chr7	46945263	46945285
AATGTACAGATTTACATGAG	Kif3a	NM_008443_utr3_17_0_chr11_53601060_f	chr11	53603235	53603257
AGTTCTGGGACCTTTCCATA	Smc4	NM_133786_cds_2_0_chr3_69007189_f	chr3	69007346	69007368
CACCCCAGCGTTTGCCGTGG	Resp18	NM_009049_cds_3_0_chr1_75274397_r	chr1	75274399	75274421
CCAGGAAGATGACAGTCAAA	Tnfrsf18	NM_009400_cds_3_0_chr4_156028221_f	chr4	156028314	156028336
AAGGCCAGCTATTACCAGGT	Dzip1	NM_025943_cds_18_0_chr14_118922243_r	chr14	118922238	118922260
ACGCGATGCGTCGATAGGCT	Aimp1	NM_007926_cds_2_0_chr3_132671979_r	chr3	132672120	132672142
CTGTAAGCAGATACATGACC	Olfr523	NM_146518_cds_0_0_chr7_140176104_f	chr7	140176223	140176245
AGATGATGAGCCCACTAATG	Slc14a2	NM_001110274_cds_6_0_chr18_78205702_r;NM_030683_cds_6_0_chr18_78205702_r;NM_207651_cds_16_0_chr18_78205702_r	chr18	78205799	78205821
CCTTTGGGGAAATGTGTGAT	Adam7	NM_007402_cds_12_0_chr14_68516561_r	chr14	68516570	68516592
AGGCGGAGAAGATTCTTAAG	Slc25a25	NM_001164357_cds_7_0_chr2_32421303_r;NM_001164358_cds_8_0_chr2_32421303_r;NM_146118_cds_8_0_chr2_32421303_r	chr2	32421302	32421324
GGAGGATCTTGATAGACTGA	Rhox5	NM_008818_cds_3_0_chrX_37806074_f	chrX	37806074	37806096
TTGCTCTTGCTGTGTAATAC	Wee2	NM_201370_cds_1_0_chr6_40443978_f	chr6	40444245	40444267
TTTGGGGCGCTTAGTGAGGC	Ints1	NM_026748_cds_45_0_chr5_139774288_r	chr5	139774400	139774422
TGTGATCAAATTCCGCTGGT	Papl	NM_175319_cds_11_0_chr7_28629459_r	chr7	28629625	28629647
GGGGCTCTGCCGACGTGGAC	Peg12	NM_013788_cds_0_0_chr7_62463496_r	chr7	62464231	62464253
TCAATGGGCGAGAGTTTAGT	Cstf2t	NM_031249_cds_0_0_chr19_31083066_f	chr19	31083295	31083317
AGAAACTCCGCTATTATGAG	Mpp3	NM_007863_cds_15_0_chr11_102025077_r	chr11	102025125	102025147
ATTTCTGTTCCTCATGCGGA	Gprc5d	NM_001205396_cds_2_0_chr6_135116013_r;NM_053118_cds_1_0_chr6_135116013_r	chr6	135116757	135116779
AAGATGAGTAAGGAGATCGG	Cap1	NM_007598_cds_10_0_chr4_122871397_r	chr4	122871413	122871435
CCTCCTAAGAAATGTCTGCA	Ntsr1	NM_018766_utr3_3_0_chr2_180542781_f	chr2	180544351	180544373
GGAAAAGTCATGAAGTCAGA	Tmprss15	NM_008941_cds_26_0_chr16_79087763_r;NM_178855_cds_25_0_chr16_79087763_r	chr16	79087859	79087881
ACGGCCACCATGCTTGAGAT	Angpt1	NM_001286062_cds_7_0_chr15_42523504_r;NM_009640_cds_7_0_chr15_42523504_r	chr15	42523565	42523587
CTGCGGTGGTGGACCCGTGA	Pdgfa	NM_008808_cds_2_0_chr5_138986190_r	chr5	138986197	138986219
GTCCTTTCCTGGTTCCGCTC	Rapgef6	NM_001252497_cds_5_0_chr11_54626585_f;NM_001252498_cds_5_0_chr11_54626585_f	chr11	54626701	54626723
GCAGGCCAAGTACTATGAAC	Tcf7	NM_009331_cds_2_0_chr11_52256740_r	chr11	52256802	52256824
GGACATTCAGTTTGAGACTC	Trpm8	NM_134252_cds_4_0_chr1_88325382_f	chr1	88325502	88325524
CACAAGCATCGAAGTAATGG	Adcyap1r1	NM_001025372_cds_6_0_chr6_55478082_f;NM_007407_cds_6_0_chr6_55478082_f	chr6	55478134	55478156
CCTAGTCGAAGTACATTAGC	random	random_seq_155792	22	0	-1
AAGGGCAGAGATGCTTGGTT	D630045J12Rik	NM_194061_cds_18_0_chr6_38194384_r	chr6	38196953	38196975
ACCACAAAAGGCAAAGAGGT	Kif2c	NM_134471_cds_18_0_chr4_117180572_r	chr4	117180567	117180589
CGAACCATCTTCTCAACGGC	1700020A23Rik	NM_001163483_cds_0_0_chr2_130405546_f;NM_029375_cds_1_0_chr2_130405546_f	chr2	130405624	130405646
AACCAGAAATCCAATGTACC	Kcnq5	NM_001160139_cds_10_0_chr1_21505300_r;NM_023872_cds_9_0_chr1_21505300_r	chr1	21505390	21505412
GCATAATTGTTACCTGATTC	Dio2	NM_010050_cds_0_0_chr12_90729412_r	chr12	90729917	90729939
TTTGGGCTTGAAGTATACAA	Olfr1408	NM_146764_cds_0_0_chr1_173130283_r	chr1	173130430	173130452
GAAGCTCTCTGGCTGTAGGG	Tescl	NM_001163810_cds_0_0_chr7_24333203_r	chr7	24333719	24333741
GCAGCAGGCGGACGAAGTGA	Vamp5	NM_001080742_cds_2_0_chr6_72370194_r;NM_016872_cds_1_0_chr6_72370194_r	chr6	72370283	72370305
TTCAAGAGGTGTGGGCCCGA	Gcgr	NM_008101_cds_4_0_chr11_120536245_f	chr11	120536262	120536284
ATGAGGAGAGCGCGGCAATA	Mettl21a	NM_025964_cds_2_0_chr1_64616273_r	chr1	64616381	64616403
CTCTTCATGCTTATCAGCCT	Tmem202	NM_178388_cds_2_0_chr9_59520089_r	chr9	59520175	59520197
TCTTGAGGCTCAGGCGGAGA	Tpm3	NM_001253740_cds_4_0_chr3_90089048_f	chr3	90089102	90089124
CATCACTGCCACGTGGACTA	Hbb-bh2	NM_001127686_cds_2_0_chr7_103840336_r	chr7	103840373	103840395
GAGACTGTGTATTGCAGTAT	Hsf2	NM_008297_utr3_11_0_chr10_57512199_f	chr10	57513018	57513040
GGAATCTTGGTATACGCTAT	Col6a4	NM_026763_cds_35_0_chr9_106079945_r	chr9	106080118	106080140
GCACGGGGTACAGGGGAATC	Atp9b	NM_001201569_cds_29_0_chr18_80933824_r;NM_015805_cds_28_0_chr18_80933824_r	chr18	80933909	80933931
GCTTTGTTAGAACCTCTACT	Appl1	NM_145221_cds_14_0_chr14_26952978_r	chr14	26952994	26953016
AAGGCAGAGCTAAGCGGGAA	Spata31d1d	NM_177711_cds_2_0_chr13_59730781_r	chr13	59730797	59730819
TTTGCTTGTTGGCAGTAGAC	Nhsl2	NM_001163610_cds_3_0_chrX_102073782_f	chrX	102073853	102073875
TCAGGAGTTTAACCTAGAAA	2810004N23Rik	NM_025615_cds_4_0_chr8_124842363_r	chr8	124842362	124842384
GGCGGAGAACACGGACGATT	Hoxd9	NM_013555_cds_0_0_chr2_74698056_f	chr2	74698234	74698256
GTCGTGCAGCGTGATGATGT	Dapk2	NM_010019_cds_2_0_chr9_66220534_f	chr9	66220692	66220714
GGTCGACATCCGTACGGGCA	1700101E01Rik	NM_001166705_cds_5_0_chr2_29054814_r	chr2	29054873	29054895
TGGGTGTTTAGCTTTAAATT	Tfam	NM_009360_cds_5_0_chr10_71236916_r	chr10	71236917	71236939
CTTAGTGCGGGCTTCCTATC	Kif17	NM_001190978_cds_2_0_chr4_138269846_f;NM_010623_cds_2_0_chr4_138269846_f	chr4	138269866	138269888
CTAGGCGTCCAACTAGAGAA	Olfr655	NM_146820_cds_0_0_chr7_104596253_r	chr7	104596747	104596769
AATACCTTCATGAGCTCTGA	Scin	NM_001146196_cds_12_0_chr12_40104927_r;NM_009132_cds_10_0_chr12_40104927_r	chr12	40104922	40104944
TCACCCAGCCGTACCAGCCG	Rbbp9	NM_015754_cds_4_0_chr2_144550680_r	chr2	144550697	144550719
GTCCAAAGATGATTGTAGTA	Dzip3	NM_001110017_cds_18_0_chr16_48951543_r	chr16	48951980	48952002
TCTGTCGCCTCCTCGCGCAG	Wwtr1	NM_001168281_cds_6_0_chr3_57575714_r	chr3	57575740	57575762
GTCTCCAGCACCATCTCGGC	Rd3	NM_001177900_cds_1_0_chr1_191983253_f;NM_023727_cds_1_0_chr1_191983250_f	chr1	191983326	191983348
GCGCGCATGTTTGGCTAGTG	Zfp771	NM_177362_cds_2_0_chr7_127253805_f	chr7	127253890	127253912
GGATATCCAGGACGTAGGAC	Stab2	NM_138673_cds_66_0_chr10_86996805_r	chr10	86996883	86996905
ACTATTTCAACTTTGACACG	Cep164	NM_001081373_cds_26_0_chr9_45809704_r	chr9	45809863	45809885
CTGTGACCCAACCTTCCTAC	Capn6	NM_007603_cds_11_0_chrX_143820296_r	chrX	143820358	143820380
CGCTCTGACAGAGTCTAGCC	Gtf2a1l	NM_023630_cds_5_0_chr17_88694103_f	chr17	88694449	88694471
ACTGTCAATCAAATATGATC	Ptgs2	NM_011198_cds_3_0_chr1_150101991_f	chr1	150101991	150102013
GAGCGACAGCACGCAAAGCA	Rprml	NM_001033212_cds_0_0_chr11_103649781_f	chr11	103649983	103650005
ACCCAGTAATACAGTCTGTA	Atf7ip2	NM_029253_cds_4_0_chr16_10211005_f;NM_153123_cds_4_0_chr16_10211005_f	chr16	10211082	10211104
CAAGGTCCCGGGACACGAAG	Ank	NM_020332_cds_5_0_chr15_27564902_f	chr15	27564991	27565013
TCCCCTCCCACCGCACCAAA	Ipmk	NM_027184_cds_2_0_chr10_71366009_f	chr10	71366084	71366106
ATGCAAGAATGGAAAATGGG	Cfh	NM_009888_cds_20_0_chr1_140162951_r	chr1	140162978	140163000
CCCAGGCTCTAGGCCGTCGA	Ccs	NM_016892_cds_4_0_chr19_4833341_r	chr19	4833394	4833416
GGCAGCGACTGTGGGGATAG	Mkrn1	NM_018810_cds_7_0_chr6_39420099_r	chr6	39420176	39420198
TCAAGCAGCAGCTCTTCTTA	Rsrc1	NM_025822_cds_2_0_chr3_66996465_f	chr3	66996478	66996500
AGAGTTTGCCGACCTCACGC	Pms2	NM_008886_cds_3_0_chr5_143913619_f	chr5	143913647	143913669
CTCCATGGCCAGTTGCGGCA	Sgta	NM_024499_cds_10_0_chr10_81052116_r	chr10	81052151	81052173
AACAAAGCCCCATCTTAAAA	Il34	NM_001135100_cds_0_0_chr8_110742279_r	chr8	110742423	110742445
TCAGTGTGGTGATTCTGCGT	Fam107a	NM_183187_cds_0_0_chr14_8298690_r	chr14	8298713	8298735
GACCATCGTTAAGTCTAGCC	Ppm1l	NM_178726_cds_0_0_chr3_69317567_f	chr3	69317704	69317726
GATCCTGGTGATGACGGCGT	Pole3	NM_021498_cds_3_0_chr4_62524931_r	chr4	62524943	62524965
CTGCATCTGTATGGCACACA	Tspan4	NM_001252588_cds_4_0_chr7_141491572_f;NM_053082_cds_4_0_chr7_141491572_f	chr7	141491608	141491630
TGCACGATCAACTTGTAGAT	Diras1	NM_145217_cds_0_0_chr10_81021819_r	chr10	81022099	81022121
GTGGGTGAAACTGTATGTAC	Apobec1	NM_001134391_cds_1_0_chr6_122580688_r;NM_031159_cds_1_0_chr6_122580688_r	chr6	122580708	122580730
GGCCCTGTGTAGGGTGGTAC	Tifab	NM_001168615_cds_0_0_chr13_56176185_r;NM_145976_cds_0_0_chr13_56176185_r	chr13	56176574	56176596
CCGGTGGCTGGGCTGTACCC	Psmb11	NM_175204_cds_0_0_chr14_54625327_f	chr14	54625397	54625419
GCTGGTGTGGGAAGCGCTAC	Atp2b2	NM_001036684_cds_17_0_chr6_113817148_r;NM_009723_cds_17_0_chr6_113817148_r	chr6	113817232	113817254
GCTCCTCAGACTCCACCGTC	Btrc	NM_001286466_cds_7_0_chr19_45514008_f	chr19	45514105	45514127
GCCCCTGTCCCCTATCGACA	Jun	NM_010591_cds_0_0_chr4_95050267_r	chr4	95050521	95050543
CACAGACAGGTAGGAGTTAC	Zfp558	NM_028935_cds_0_0_chr9_18456267_r	chr9	18456297	18456319
AGGGAGGGCGAGATCAGAGC	miRNA_mmu-mir-486	miRNA_mmu-mir-486	chr8	24253030	24253052
AGAAACAACAATGATCCTTG	Fam26e	NM_178908_cds_0_0_chr10_34092126_r	chr10	34092146	34092168
TTATGCACACACCCTTTGAA	Smyd4	NM_001102611_cds_4_0_chr11_75390072_f	chr11	75390411	75390433
CACATAGAGAATCAGGTGCA	Mad2l2	NM_027985_cds_1_0_chr4_148140915_f	chr4	148140951	148140973
AGACGGGTTTAACGTGACTT	random	random_seq_213898	0	22	-1
TGGAATAGCCAATCAAAGTT	Slc25a3	NM_133668_cds_4_0_chr10_91119527_r	chr10	91119595	91119617
AACCACCAACATATAAGATC	Vmn1r29	NM_053232_cds_0_0_chr6_58307297_f	chr6	58307716	58307738
CCGTGTACCTCCTTGCCGGT	Ankrd54	NM_144849_cds_7_0_chr15_79062473_r	chr15	79062472	79062494
CCTACAACTCCACTTAACGG	Mbd6	NM_033072_cds_7_0_chr10_127285532_r	chr10	127286473	127286495
CTGAGAGGCCATAGTTCCGA	Olfr1220	NM_146900_cds_0_0_chr2_89096990_r	chr2	89097234	89097256
TTCCCTTCGGCGCATGGATA	Tepp	NM_199455_cds_1_0_chr8_95312957_f	chr8	95313097	95313119
GCTGCCAGAGCTCTGTTACA	Ccr10	NM_007721_cds_0_0_chr11_101173614_r	chr11	101174603	101174625
CTCACGGCCACTCTGACGCC	Atxn10	NM_016843_cds_4_0_chr15_85376544_f	chr15	85376685	85376707
CCAGGCCTCCATGATGTCGA	Ckap4	NM_175451_cds_0_0_chr10_84527470_r	chr10	84528348	84528370
AGGAGCAGCCCCGAGTCCAC	Acbd4	NM_025988_cds_7_0_chr11_103105245_f	chr11	103105448	103105470
GGGCTGGACACCTTGCTGGG	Erich6	NM_001081262_cds_13_0_chr3_58636636_r	chr3	58636719	58636741
TACAAAAAAGCACTCTTAGT	Olfr938	NM_146438_cds_0_0_chr9_39077796_r	chr9	39078236	39078258
TTTCCTCTACCCACAAACGC	Trhde	NM_146241_cds_18_0_chr10_114800519_r	chr10	114800652	114800674
TGAGCGGTCCGATTTCTCAC	Rtf1	NM_030112_cds_6_0_chr2_119720166_f	chr2	119720247	119720269
CGGCCTGGCATCGGGACCAT	Hand1	NM_008213_cds_1_0_chr11_57831244_r	chr11	57831553	57831575
ATGGCTGAAGGTATTGATAT	Nkrf	NM_029891_cds_1_0_chrX_36891625_r	chrX	36891699	36891721
GCTCTGAAAGACAAGTCGCT	Ebf2	NM_001276387_cds_1_0_chr14_67235135_f;NM_010095_cds_1_0_chr14_67235135_f	chr14	67235171	67235193
CCTTCTTGCCACCTTTCGTC	Rps3a1	NM_016959_cds_5_0_chr3_86142508_r	chr3	86142524	86142546
AGTTCTCACCCTCAATTAGG	Rsad2	NM_021384_cds_2_0_chr12_26448583_r	chr12	26448699	26448721
GTGAAAGGCTTCCACCAAGT	Rad1	NM_001289447_cds_4_0_chr15_10492765_f;NM_001289448_cds_4_0_chr15_10492765_f;NM_011232_cds_4_0_chr15_10492765_f	chr15	10492818	10492840
CTGGCTAACAATGGTACGGA	Creb1	NM_001037726_cds_4_0_chr1_64574073_f;NM_009952_cds_6_0_chr1_64574073_f;NM_133828_cds_5_0_chr1_64574073_f	chr1	64574102	64574124
CAGCGTGGTGGCGATGGATT	Tnfaip8	NM_001177759_cds_1_0_chr18_50090200_f;NM_001177760_cds_1_0_chr18_50090200_f;NM_134131_cds_1_0_chr18_50090200_f	chr18	50090272	50090294
TGAATCCTTGAAGTAAGGTG	Snx9	NM_025664_cds_5_0_chr17_5902364_f	chr17	5902415	5902437
TCGAGGGCCGCCAAGTTGGA	Sox30	NM_173384_cds_0_0_chr11_45980320_f	chr11	45980890	45980912
TGTTAAACCCCTAGACCACC	Casp9	NM_001277932_cds_1_0_chr4_141796435_f;NM_015733_cds_1_0_chr4_141796435_f	chr4	141796608	141796630
GGACTCCCCCTAACGCCGTG	Abhd8	NM_022419_cds_3_0_chr8_71461246_r	chr8	71461899	71461921
AGCTCGTTCCATACGCGTCC	Fbxo9	NM_001081490_cds_5_0_chr9_78087470_r;NM_023605_cds_5_0_chr9_78087470_r	chr9	78087510	78087532
AAGTGCTTTACTAATGAACA	Zfp354c	NM_013922_cds_0_0_chr11_50814564_r	chr11	50815716	50815738
ATGAGGAGTTTGTGAGCTGA	Map1a	NM_032393_cds_3_0_chr2_121298906_f	chr2	121298927	121298949
GCAGGGGACTTCAGCCTTAC	Ccdc177	NM_001008423_cds_0_0_chr12_80757378_r	chr12	80759331	80759353
AGAGAGAAAGTGCTGGGACG	Vhl	NM_009507_utr3_2_0_chr6_113629570_f	chr6	113630121	113630143
CATTGGCCCTTGGGCGAAAC	Adrb3	NM_013462_cds_2_0_chr8_27227257_r	chr8	27228103	27228125
TGGGACAAACTTTACAAAGC	Txndc9	NM_172054_cds_0_0_chr1_37987662_r	chr1	37987715	37987737
TTGAGGAATTTAAGTACCTG	Capns2	NM_027112_cds_0_0_chr8_92901485_f	chr8	92901903	92901925
GCACAACCTAGTCCACAAAG	Cnpy3	NM_028065_cds_2_0_chr17_46737727_r	chr17	46737801	46737823
AGTTCTACCTCCACAGGCAA	Cyp4a10	NM_010011_cds_0_0_chr4_115518322_f	chr4	115518428	115518450
GATGTCCTGGGCCTCGGTCA	Dnah9	NM_001099633_cds_64_0_chr11_66147193_r	chr11	66147382	66147404
GGACAAAAATAACCTTTACC	Cit	NM_007708_cds_3_0_chr5_115862958_f	chr5	115863038	115863060
TACCTGGTAGACAAAGCAAA	Ddb1	NM_015735_cds_3_0_chr19_10608251_f	chr19	10608453	10608475
CCACCATACTTAGCAGATGG	Idh3g	NM_008323_cds_9_0_chrX_73782006_r	chrX	73782081	73782103
GGGTTCTCACAACATCAACT	Slc25a30	NM_026232_cds_2_0_chr14_75766903_r	chr14	75766977	75766999
AGCACCATACACTCGCAGGT	Usp33	NM_001076676_cds_3_0_chr3_152358636_f;NM_001252486_cds_3_0_chr3_152358636_f;NM_133247_cds_3_0_chr3_152358636_f	chr3	152358681	152358703
GTAGGTGGTAGAGATAAGCG	Trio	NM_001081302_cds_54_0_chr15_27912620_r	chr15	27912716	27912738
CCTCTGTGCTGCTGACGTCT	Gan	NM_001081151_cds_2_0_chr8_117187147_f	chr8	117187347	117187369
GCATTCTGGTCGGCCTAAGA	random	random_seq_139599	0	22	-1
GCTGGCGCTGCATATTATTG	Ipo5	NM_023579_cds_7_0_chr14_120926413_f	chr14	120926430	120926452
GCAAAGCAGTGGTACGCCGA	Ssfa2	NM_080558_cds_2_0_chr2_79639257_f	chr2	79639284	79639306
TAGTTTCAGAAACCATTAAC	Haus3	NM_146159_cds_3_0_chr5_34167405_r	chr5	34167923	34167945
TTGTTGAGCTGTGCGTTTCT	miRNA_mmu-mir-676	miRNA_mmu-mir-676	chrX	97576501	97576523
AGGGGGAAGAAGGTGGGCCT	Efr3a	NM_133766_cds_6_0_chr15_65837435_f	chr15	65837438	65837460
GGAGAAAGGTCTCGAGATCT	Cacng3	NM_019430_cds_3_0_chr7_122768335_f	chr7	122768622	122768644
ACCCCTGATGATTGCATCGC	Ankrd35	NM_001081139_cds_6_0_chr3_96680962_f	chr3	96680973	96680995
GTATGTGACGATTTCTCGAG	Dync1i2	NM_001198872_cds_7_0_chr2_71235915_f;NM_001198873_cds_7_0_chr2_71235915_f;NM_001198874_cds_5_0_chr2_71235915_f;NM_001198875_cds_5_0_chr2_71235915_f;NM_001198876_cds_4_0_chr2_71235915_f;NM_001198877_cds_7_0_chr2_71235915_f;NM_001198878_cds_7_0_chr2_71235915_f;NM_010064_cds_4_0_chr2_71235915_f	chr2	71235965	71235987
TCGAGGTTGTATAATGTAGA	Olfr374	NM_146338_cds_1_0_chr8_72109568_f	chr8	72109951	72109973
ATAAAAGACACCGAGGCATG	Tas2r110	NM_199155_cds_0_0_chr6_132868008_f	chr6	132868321	132868343
ACATGTCAGATTGATTACGC	Slamf7	NM_144539_cds_4_0_chr1_171638996_r	chr1	171639192	171639214
GTGTGCCCCAGAATCAGGGG	Sall3	NM_178280_cds_2_0_chr18_80971738_r	chr18	80973755	80973777
AGCTGGAGTCTTGACGAGGA	Vsig10l	NM_001290316_cds_1_0_chr7_43463666_f	chr7	43463699	43463721
CACAGAGATGCTAAAGCGCG	Cxxc5	NM_133687_cds_1_0_chr18_35858548_f	chr18	35859036	35859058
TGGTTTCCTAATACATTACC	Scaf11	NM_028148_cds_6_0_chr15_96423517_r	chr15	96423526	96423548
GCGGCAGGTGACGCGAGTTG	Ank2	NM_178655_cds_18_0_chr3_126964938_r	chr3	126965042	126965064
GAACAACAAATTAAGAAGGT	Serpinb3d	NM_201376_cds_6_0_chr1_107083319_r	chr1	107083314	107083336
CCCCAAGAGTATTAGTGAAG	Vmn2r50	NM_001105178_cds_2_0_chr7_10045971_r	chr7	10046153	10046175
GTCCAAAAAGATGCTCGGAT	Flot1	NM_008027_cds_6_0_chr17_35825431_f	chr17	35825470	35825492
CGTTCTTATCAACAGTATCG	Espl1	NM_001014976_cds_2_0_chr15_102298184_f	chr15	102299062	102299084
GGGAAGAAGGAAGATGTTAC	Dnmbp	NM_028029_cds_14_0_chr19_43912235_r	chr19	43912234	43912256
GGTGCAAAAGTGTACCTCGG	Pdlim7	NM_001114087_cds_3_0_chr13_55508208_r;NM_001114088_cds_8_0_chr13_55508208_r	chr13	55508283	55508305
GCCAACGCCACTCACATCTA	Pnpla2	NM_001163689_cds_0_0_chr7_141455287_f;NM_025802_cds_0_0_chr7_141455287_f	chr7	141455398	141455420
TGGCTCTACACATCTATGCA	Adam7	NM_007402_cds_13_0_chr14_68518445_r	chr14	68518500	68518522
GCAGGGGAAGTAAGGCTTGA	Esr2	NM_010157_cds_7_0_chr12_76167257_r;NM_207707_cds_8_0_chr12_76167257_r	chr12	76167578	76167600
TGTTACCAGGCTGCGGGAAT	random	random_seq_199932	0	22	-1
GAGCACTTGCAACCGCGGAT	Gpr124	NM_054044_cds_0_0_chr8_27085946_f	chr8	27086063	27086085
GGAGCTCGCCCAGGCGACGA	Hook2	NM_001167991_cds_10_0_chr8_84995736_f;NM_133255_cds_10_0_chr8_84995736_f	chr8	84995784	84995806
AGAGGAGGAGTTTCAGTATG	Gm9733	NM_001076679_cds_1_0_chr3_15320414_r	chr3	15320438	15320460
CAGCTCTAGGGTCGTAATGT	Ralb	NM_022327_utr3_0_0_chr1_119470305_r	chr1	119471436	119471458
CGAGTGGGCGCGAGGCAGTT	Zfp296	NM_022409_cds_0_0_chr7_19577382_f	chr7	19577555	19577577
GATGAGAGGACTGTAAAGAT	Fndc3c1	NM_001007580_cds_20_0_chrX_106445493_r	chrX	106446137	106446159
CTCCTCTGGTGCGAAGTATT	Cpz	NM_153107_cds_8_0_chr5_35517393_r	chr5	35517427	35517449
AGATAATTTGAGAGCATACT	Rngtt	NM_011884_cds_1_0_chr4_33320519_f	chr4	33320593	33320615
AGCTGTCGCTATCAACATTT	Il13ra2	NM_008356_cds_7_0_chrX_147396097_r	chrX	147396102	147396124
ACGGCGCGTGTACGCGGTGG	Prmt6	NM_178891_cds_0_0_chr3_110249835_r	chr3	110250626	110250648
TGAGGCCAGCGCCAGCCGAA	Mkrn3	NM_011746_cds_0_0_chr7_62418407_r	chr7	62419808	62419830
AAGCCAAGGAAGCTTGCGAC	Dlc1	NM_001194941_cds_12_0_chr8_36599369_r;NM_015802_cds_12_0_chr8_36599369_r	chr8	36599412	36599434
CAGTCCGCCATAACATTAGA	Pdyn	NM_001286502_cds_1_0_chr2_129689737_r;NM_018863_cds_1_0_chr2_129689737_r	chr2	129689801	129689823
GAGTGGAGTGCCACACGCGG	Iars	NM_172015_cds_5_0_chr13_49691494_f	chr13	49691559	49691581
ACTGAGGACTACTCCGAGAG	Krba1	NM_133922_cds_3_0_chr6_48403991_f	chr6	48404080	48404102
AAAGAGTTCAAGACGCGGCT	Rgs16	NM_011267_cds_1_0_chr1_153740863_f	chr1	153740867	153740889
CTGCCACTTCGACGCCACGC	Relt	NM_177073_cds_5_0_chr7_100850065_r	chr7	100850284	100850306
TTACCTTCACTGCATAGTAA	Frmd4b	NM_145148_cds_13_0_chr6_97325433_r	chr6	97325429	97325451
CCCACACAGGATCTACCGCC	Naa60	NM_029090_cds_5_0_chr16_3901783_f	chr16	3901837	3901859
CAAGGGCTTCCTTAGGCACC	Gm13084	NM_001005371_cds_0_0_chr4_143810275_r	chr4	143810839	143810861
TGTGTCTCCATGTATAGAGC	Crlf1	NM_018827_cds_1_0_chr8_70498597_f	chr8	70498657	70498679
TATCTTCCAATAATCCACCT	Ermap	NM_013848_utr3_0_0_chr4_119175457_r	chr4	119177037	119177059
ACACGTTAACTTAGTGCGCC	Ppm1e	NM_177167_cds_3_0_chr11_87240603_r	chr11	87240689	87240711
TTGAAGCTCAACGAAATAGT	Rfc2	NM_020022_cds_1_0_chr5_134586898_f	chr5	134586917	134586939
CTGGATGGGAGGCATCGGCC	Fam179a	NM_177087_cds_4_0_chr17_71690526_f	chr17	71690613	71690635
TTCTTTCCGACATCGGAGGG	Gpr37	NM_010338_cds_1_0_chr6_25688113_r	chr6	25688651	25688673
CAAGTTGTGGTTAGCAGTGT	Cacna1f	NM_019582_cds_2_0_chrX_7609883_f	chrX	7609966	7609988
TTCCCTGTTGTCCCTCAACG	Ankzf1	NM_001267620_cds_0_0_chr1_75192452_f;NM_026187_cds_0_0_chr1_75192452_f	chr1	75192571	75192593
CCTCAGAAGTCACATATATT	Gabra2	NM_008066_cds_3_0_chr5_71007923_r	chr5	71008032	71008054
TCCCCCAACAGGCGATACCC	Elavl4	NM_001038698_cds_2_0_chr4_110211426_r;NM_001163397_cds_1_0_chr4_110211426_r;NM_001163399_cds_2_0_chr4_110211426_r;NM_010488_cds_2_0_chr4_110211426_r	chr4	110211456	110211478
GTTGTGAATATATTTGGGCT	Ccdc55	NM_001012309_cds_2_0_chr11_77049273_r	chr11	77049463	77049485
TTCCAGCTGTATAGCCCCGC	Chst2	NM_018763_cds_0_0_chr9_95404699_r	chr9	95405579	95405601
CGGCTCCTCTTCGCCCCACG	Erich6	NM_001081262_cds_13_0_chr3_58636636_r	chr3	58636697	58636719
CTAGATTGCAAACTAGCTAG	Pcdh15	NM_001142735_cds_2_0_chr10_74051598_f;NM_001142736_cds_2_0_chr10_74051598_f;NM_001142737_cds_2_0_chr10_74051598_f;NM_001142738_cds_2_0_chr10_74051598_f;NM_001142740_cds_2_0_chr10_74051598_f;NM_001142742_cds_3_0_chr10_74051598_f;NM_001142743_cds_2_0_chr10_74051598_f;NM_001142746_cds_3_0_chr10_74051598_f;NM_001142747_cds_3_0_chr10_74051598_f;NM_001142748_cds_2_0_chr10_74051598_f;NM_001142760_cds_2_0_chr10_74051598_f;NM_023115_cds_3_0_chr10_74051598_f	chr10	74051594	74051616
CCGGGAGGGTCGCAAAAGCG	Pom121	NM_148932_cds_12_0_chr5_135393937_r	chr5	135393951	135393973
TGCTAGTATCCGGTCTTGTC	Sh2d3c	NM_013781_cds_1_0_chr2_32724937_f	chr2	32725013	32725035
AGTTATAATTGGCATAACAC	Ndufb5	NM_025316_cds_2_0_chr3_32746448_f	chr3	32746477	32746499
TACCTAATTCTGCATAGGAC	Slc7a11	NM_011990_cds_10_0_chr3_50438789_r	chr3	50438889	50438911
TTGTTTAAGGCCGGTCCACT	Taf1c	NM_021441_cds_13_0_chr8_119604240_r	chr8	119604325	119604347
AGGCTGTCGCCGCGCTGAGT	4930427A07Rik	NM_134041_cds_0_0_chr12_113156437_f	chr12	113156486	113156508
ATGACTCGGAACAGAGCGAT	1700037H04Rik	NM_026091_cds_0_0_chr2_131146875_r	chr2	131146890	131146912
TGAGTTAGGGATAGAATAAT	random	random_seq_166222	0	22	-1
GAGGCGGACGGCGACGGCAA	Nhlh2	NM_178777_cds_2_0_chr3_102012654_f	chr3	102012780	102012802
CTTCCTTGGCTTTCAATTTG	miRNA_mmu-mir-469	miRNA_mmu-mir-469	chr5	113772135	113772157
CCACCTGGAATGGTTCATCA	Smim12	NM_030252_cds_1_0_chr4_127246908_f	chr4	127246994	127247016
CAGTGGGAAGACGTCATGAA	L3mbtl2	NM_001289711_cds_5_0_chr15_81675515_f;NM_001289712_cds_5_0_chr15_81675515_f;NM_145993_cds_5_0_chr15_81675515_f	chr15	81675530	81675552
AATTTCAGAGGCTGAACGCA	C1galt1c1	NM_021550_cds_0_0_chrX_38631167_r	chrX	38631940	38631962
CTCCTACGGCCACGCAAGCG	Kctd7	NM_172509_cds_0_0_chr5_130145083_f	chr5	130145177	130145199
CTAGCTAGACTCACCAACTG	Mboat7	NM_029934_cds_3_0_chr7_3688523_r	chr7	3688666	3688688
ATATGCTGCGATCATTAGGC	Fem1b	NM_010193_cds_0_0_chr9_62796093_r	chr9	62797488	62797510
GAGCCTGTCAGCATTGTGCA	Usp17la	NM_007887_cds_2_0_chr7_104860218_f	chr7	104861631	104861653
CCAGCACCCCCAGCCTAGTA	C130050O18Rik	NM_177000_cds_1_0_chr5_139414273_f	chr5	139414466	139414488
CTGGCGGTACTTGTCAGTTC	Klhl22	NM_145479_cds_3_0_chr16_17776402_f	chr16	17776556	17776578
TGAGGGCCGGCGCAAGGAAC	Nup62	NM_053074_cds_1_0_chr7_44828563_f	chr7	44830092	44830114
CACATTGCCCATGTTGAATC	Angpt1	NM_001286062_cds_8_0_chr15_42676165_r;NM_009640_cds_8_0_chr15_42676165_r	chr15	42676338	42676360
GACCCAGGTAGTTGACAATG	Crhr2	NM_001288618_cds_8_0_chr6_55103168_r;NM_001288619_cds_8_0_chr6_55103168_r;NM_009953_cds_8_0_chr6_55103168_r	chr6	55103223	55103245
CAAAAACACCTAGACATGTT	Ddx21	NM_019553_utr3_0_0_chr10_62580247_r	chr10	62581584	62581606
CAGTGGCAAGCACCGGTGAT	Megf10	NM_001001979_cds_5_0_chr18_57240544_f	chr18	57240615	57240637
GTAAGGCGGCACTCGTAATT	Rbm11	NM_198302_cds_3_0_chr16_75598775_f	chr16	75598820	75598842
GGGAACGAAAGACTTTCCGC	Mbtps1	NM_001167910_cds_20_0_chr8_119545984_r;NM_019709_cds_20_0_chr8_119545984_r	chr8	119545999	119546021
AGGATTGGGCATGACCTGGT	Numa1	NM_133947_utr3_24_0_chr7_102014248_f	chr7	102014698	102014720
ATTAGAAGGAAGTTCCGATC	Myocd	NM_145136_cds_13_0_chr11_65269644_r;NM_146386_cds_12_0_chr11_65269644_r	chr11	65269643	65269665
GAATTGAGCATGTCGATGAA	Gba2	NM_172692_cds_15_0_chr4_43574028_r	chr4	43574051	43574073
ACCGTTGGTCCGAAAGTGCT	Cntnap5b	NM_172851_cds_5_0_chr1_100076030_f	chr1	100076162	100076184
CATGCTAAAGGTCAACCCAG	Gak	NM_001282051_cds_19_0_chr5_108606380_r;NM_001282052_cds_19_0_chr5_108606380_r;NM_153569_cds_19_0_chr5_108606380_r	chr5	108606466	108606488
CCAGAGGACTATATCTTGTA	Hscb	NM_153571_cds_3_0_chr5_110835980_r	chr5	110835974	110835996
CAACAGCACCGATCGTGCTC	Ccdc84	NM_201372_cds_9_0_chr9_44417633_r	chr9	44417723	44417745
CTCGTGCTACCCAAAAAGGC	Carf	NM_001285463_cds_7_0_chr1_60125920_f;NM_001285473_cds_3_0_chr1_60125920_f;NM_139150_cds_5_0_chr1_60125920_f	chr1	60126006	60126028
GCCTCATATTCTATGCCACA	Ugt1a5	NM_201643_cds_0_0_chr1_88166052_f	chr1	88166565	88166587
CACGCAACGGAACAGTTGGC	random	random_seq_66923	0	22	-1
GCTATCTAACATTAACTTGA	Mettl10	NM_028095_cds_2_0_chr7_132837100_r	chr7	132837099	132837121
GCTTGGGATCAGGAATTAGG	Naga	NM_008669_cds_6_0_chr15_82336770_r	chr15	82336805	82336827
AATGGCTCGAGTCCAGTAAG	Tlk1	NM_172664_cds_14_0_chr2_70752235_r	chr2	70752296	70752318
CCCTCTGGCCAGCAACATTT	random	random_seq_33086	0	22	-1
CGAGTGGAGTCGGATATCAT	Tmem239	NM_025753_cds_1_0_chr2_130406724_f	chr2	130406736	130406758
TTGAGAAGGTCGATCTGACC	Khk	NM_008439_cds_3_0_chr5_30928443_f	chr5	30928472	30928494
CCCTCTGAGCTTCAGCAGGC	miRNA_mmu-mir-127	miRNA_mmu-mir-127	chr12	110831056	110831078
GAGTGTGCACACGGGATCGG	Ndufs5	NM_001030274_cds_1_0_chr4_123715864_r	chr4	123715934	123715956
AGATAGTGGTGCAGCAGTTA	Pola1	NM_008892_utr3_0_0_chrX_93304766_r	chrX	93305586	93305608
GCTATAGAACAGTTTAGTAA	Gm5415	NM_001164286_cds_0_0_chr1_32545391_r	chr1	32546613	32546635
GAAGTGGTGGCTGCCGTCAA	Hao2	NM_019545_cds_2_0_chr3_98877112_r	chr3	98877233	98877255
AGCTGTGGCATGTAGAATCT	Cpxcr1	NM_001033471_cds_2_0_chrX_116477394_f	chrX	116478159	116478181
GCTGGCTGCACCTAGGCCGT	Fbxl16	NM_001164225_cds_1_0_chr17_25816431_f	chr17	25816510	25816532
CCACTCCGCTACGGAGCAGG	Fmn2	NM_019445_cds_0_0_chr1_174502046_f	chr1	174502591	174502613
GCGGGAGTGGCCCGACTTGT	Vangl2	NM_033509_cds_6_0_chr1_172013083_r	chr1	172013100	172013122
CTGCAAAAAGGGTACGGCTT	Sec61a1	NM_016906_cds_5_0_chr6_88512102_r	chr6	88512191	88512213
CCTCACTGTAGTAATACTTG	Mif4gd	NM_001243584_cds_0_0_chr11_115608386_r;NM_001243586_cds_0_0_chr11_115608386_r;NM_001243587_cds_0_0_chr11_115608386_r;NM_027162_cds_0_0_chr11_115608386_r	chr11	115608397	115608419
CAATTTGAATGGACCGAAAA	Olfr598	NM_001011793_cds_0_0_chr7_103328488_f	chr7	103329006	103329028
CTCAAAGCAACGCACAGGAC	Ldlr	NM_010700_utr3_17_0_chr9_21748177_f	chr9	21749809	21749831
GGTGCTTCATGGTTAGCATC	Tmem136	NM_001034863_cds_0_0_chr9_43111320_r	chr9	43111422	43111444
TTCGTGTGCAGACATAGTGT	Rab3ip	NM_001003950_utr3_0_0_chr10_116905784_r	chr10	116906349	116906371
TTCAAGGGACAATACATTGA	Vmn1r221	NM_001167542_cds_0_0_chr13_23217373_f	chr13	23218146	23218168
GGGCCCGTGTTCACGGACTC	Pin1	NM_023371_cds_3_0_chr9_20663175_f	chr9	20663234	20663256
ATGTTCACGAAGTACACGTC	Gpr146	NM_001038703_cds_1_0_chr5_139392445_f;NM_030258_cds_1_0_chr5_139392445_f	chr5	139392625	139392647
CTGAAGCTGGTTAAACTCTG	Cog2	NM_029746_cds_5_0_chr8_124532429_f	chr8	124532464	124532486
TAGAAACGCTGAAGCTAGGT	Lrrc46	NM_027026_cds_3_0_chr11_97036096_r	chr11	97036091	97036113
GATATGCTAAAGTGGGCAAG	Vmn2r116	NM_001104580_cds_3_0_chr17_23388759_f	chr17	23388954	23388976
GTGTTGTAAAAGCTGTTTCG	Gm2799	NM_001168334_cds_0_0_chrX_32560140_f;NM_027955_cds_0_0_chrX_32560140_f	chrX	32560969	32560991
CTGCATTAGCTGCTATGAAT	Tial1	NM_009383_cds_9_0_chr7_128448621_r	chr7	128448639	128448661
CTTCCTGCATCGAGCCGGCA	Foxred2	NM_001017983_cds_7_0_chr15_77955589_r;NM_001168260_cds_7_0_chr15_77955589_r	chr15	77955953	77955975
GCGGTACCCTCACCCTCACG	Slc39a2	NM_001039676_cds_3_0_chr14_51894899_f	chr14	51895061	51895083
CATCAAGGTAATCTAGAGCA	Smc1b	NM_080470_cds_15_0_chr15_85112687_r	chr15	85112686	85112708
TTATGCTCTTCACAGAGTAG	Zc2hc1c	NM_172414_utr3_2_0_chr12_85296675_f	chr12	85297261	85297283
ACCCATAATGGCTCAGTTAC	Ubap1	NM_023305_cds_3_0_chr4_41378947_f	chr4	41379354	41379376
CTAACACTGTCTGGTAAAGA	miRNA_mmu-mir-141	miRNA_mmu-mir-141	chr6	124667978	124668000
AATAAGCAGATCCTAGTACT	Arl9	NM_206935_cds_1_0_chr5_77006472_f	chr5	77006478	77006500
GGGCAGCTCCTCGCTTGAAG	Polr3h	NM_030229_cds_1_0_chr15_81917200_r	chr15	81917227	81917249
CCAAGCTAGCCTCTAACTCA	miRNA_mmu-mir-1198	miRNA_mmu-mir-1198	chrX	7384304	7384326
TGTACCACTGCTATGGTGTA	9230110C19Rik	NM_199017_cds_0_0_chr9_8022416_r	chr9	8022428	8022450
GACCACAGCTCGCACAAGTC	Mst1r	NM_009074_cds_0_0_chr9_107907145_f	chr9	107907450	107907472
TCACTAGCTTATACCCATCA	Psmd5	NM_080554_cds_4_0_chr2_34860632_r	chr2	34860727	34860749
ACACTGGTCAGCACTAAGAT	Pdlim5	NM_019808_cds_8_0_chr3_142312123_r;NM_019809_cds_3_0_chr3_142312123_r	chr3	142312263	142312285
GCAAAGTGACGTCAACTTGA	Klra7	NM_001110323_cds_4_0_chr6_130228515_r;NM_014194_cds_4_0_chr6_130228515_r	chr6	130228641	130228663
GTGGGAGATCTAGCTCGAGA	Ak6	NM_027592_cds_1_0_chr13_100654191_f	chr13	100654262	100654284
TTTGGACCCGCAGTTATCAT	Aqp4	NM_009700_cds_1_0_chr18_15397579_r	chr18	15397598	15397620
CTTGGACACCTCAATAATGT	Pnpla2	NM_001163689_cds_1_0_chr7_141457273_f;NM_025802_cds_1_0_chr7_141457273_f	chr7	141457285	141457307
GGAGACAACAATGATTAGTC	Cyp2j6	NM_010008_cds_5_0_chr4_96535446_r	chr4	96535445	96535467
AGCAGAGCAAATGCTAAACC	Slc26a3	NM_021353_cds_3_0_chr12_31448731_f	chr12	31448727	31448749
CTTGAAGTGGTGGATGGTCT	Vwa3a	NM_177697_cds_4_0_chr7_120759081_f	chr7	120759122	120759144
GTGCTCATTGCCTGGTCTAG	Vmn1r184	NM_001167540_cds_0_0_chr7_26266831_f	chr7	26267422	26267444
ATCAGTTACAAAGCTCCGAA	Eme1	NM_177752_cds_4_0_chr11_94647944_r	chr11	94648006	94648028
AAAGGCATTCGGCCTCCGTA	Pom121l2	NM_001162928_cds_0_0_chr13_21981561_f;NM_001162929_cds_0_0_chr13_21981561_f	chr13	21982105	21982127
GCTTGTGCAGATGGACTGAA	1700030J22Rik	NM_027103_cds_0_0_chr8_116971137_r	chr8	116971558	116971580
AAGAAAACAACCATCAAAGT	Ncoa2	NM_008678_utr3_0_0_chr1_13139159_r	chr1	13141249	13141271
CAGATGGGACAACAACACTG	Brd7	NM_012047_cds_8_0_chr8_88345149_r	chr8	88345180	88345202
CCAGGAGGTGATTACCCACT	Brd8	NM_001289606_cds_13_0_chr18_34611132_r;NM_001289607_cds_13_0_chr18_34611132_r;NM_030147_cds_14_0_chr18_34611132_r	chr18	34611172	34611194
GCCAAGGGAGTCCGTTCCCG	Ticam2	NM_173394_cds_0_0_chr18_46560320_r	chr18	46560465	46560487
GTTGTTCTCCAGTACGATCT	Fgf17	NM_008004_cds_0_0_chr14_70636730_r	chr14	70636970	70636992
AGACGCTGCTCGACTACCAG	Ticrr	NM_029835_cds_0_0_chr7_79660340_f	chr7	79660665	79660687
TTGACATGGGGTATACTCGA	random	random_seq_86383	0	22	-1
GCTGCTACAGACAATAGGGA	Csk	NM_007783_cds_6_0_chr9_57629001_r	chr9	57629013	57629035
TTCTGTTCCAGCTTTGTATC	Sntg2	NM_172951_cds_8_0_chr12_30257966_r	chr12	30257974	30257996
GAGAAAACTCACACATCGCT	Pus7l	NM_172437_cds_7_0_chr15_94540053_r	chr15	94540547	94540569
TGTGGTAGGAATCTCGCTGG	Dnah7b	NM_001160386_cds_2_0_chr1_46078523_f	chr1	46078553	46078575
GTGGGGCTGACCCCCATGTT	Adora3	NM_009631_cds_1_0_chr3_105907289_f	chr3	105907359	105907381
GAGGAGCTGACACGTTAGCA	Btnl2	NM_079835_cds_2_0_chr17_34357952_f	chr17	34358009	34358031
GTGGATCTCTATACTGCCAA	Eno2	NM_013509_cds_10_0_chr6_124768238_r	chr6	124768237	124768259
CATTTGGAAGATGCTCCTAG	H6pd	NM_173371_cds_3_0_chr4_149995745_r	chr4	149996350	149996372
CCCCCTTCTTTCTGTTGTTG	Them4	NM_029431_cds_4_0_chr3_94329762_f	chr3	94329768	94329790
CCTTAAAAGATTGACGGCAA	Serpinb9c	NM_001164524_cds_5_0_chr13_33157708_r	chr13	33157825	33157847
TCTTCTACCTCCTCAAAACG	Prpf3	NM_027541_cds_12_0_chr3_95848915_r	chr3	95848976	95848998
GCGGAGGGCCTGGCACATCG	Als2cl	NM_001146059_cds_5_0_chr9_110885783_f;NM_001146060_cds_5_0_chr9_110885783_f;NM_146228_cds_5_0_chr9_110885783_f	chr9	110885857	110885879
GTTAGGTATTTGTATACAAC	Tmem41b	NM_153525_cds_2_0_chr7_109978710_r	chr7	109978738	109978760
CTGCTGACCTTGGGGCTTGT	Slc22a17	NM_021551_cds_6_0_chr14_54909671_r	chr14	54909781	54909803
TGTCTACAATAACTTGACCG	Clmp	NM_133733_cds_2_0_chr9_40771105_f	chr9	40771128	40771150
TGCAGAGACCTATGAAAGGC	Vps72	NM_009336_cds_4_0_chr3_95121262_f	chr3	95121257	95121279
TGGCCCACACTTAAGCTGTT	Spib	NM_019866_cds_4_0_chr7_44531223_r	chr7	44531222	44531244
TTGCAAGCCATGTATTAAAA	Tas2r136	NM_181276_cds_0_0_chr6_132777179_r	chr6	132777802	132777824
CTCAGTTCATCAAAGCATTA	Dnaja1	NM_001164672_utr3_8_0_chr4_40732947_f	chr4	40733929	40733951
AGAGGTACCCAAGCCAGGTT	Pnkd	NM_001039509_cds_2_0_chr1_74347385_f;NM_019999_cds_1_0_chr1_74347385_f	chr1	74347400	74347422
GGATCTGCTCGAACTCTCCG	Fam131a	NM_133778_cds_1_0_chr16_20695739_f	chr16	20695807	20695829
CTTTGCTAGAGATCATGTAC	Cep104	NM_177673_cds_2_0_chr4_153981171_f	chr4	153981249	153981271
TAGTCAAATTACGGAAGCTT	Lrrc1	NM_001146048_cds_12_0_chr9_77499234_r;NM_172528_cds_12_0_chr9_77499234_r	chr9	77499316	77499338
GCTGGGGCCCTTAGGCGGCT	Cd2bp2	NM_001285905_cds_2_0_chr7_127194203_r;NM_001285906_cds_2_0_chr7_127194203_r;NM_001285907_cds_2_0_chr7_127194203_r;NM_027353_cds_2_0_chr7_127194203_r	chr7	127194481	127194503
CCTCCCAAAGCCCTAGTAAC	Spata17	NM_028848_cds_3_0_chr1_187117263_r	chr1	187117335	187117357
AAGTCCATGCAGCGAATAGA	Kcnc3	NM_008422_utr3_3_0_chr7_44602006_f	chr7	44602671	44602693
GCTGCACCCTATCTAAGCGT	Accsl	NM_001033452_cds_13_0_chr2_93865682_r	chr2	93865769	93865791
CCAGGGTTTGAATGCCGGTG	Zfand6	NM_022985_cds_0_0_chr7_84615820_r	chr7	84615950	84615972
CCGGCGCCACGTGCTTCTCA	Chst3	NM_016803_cds_0_0_chr10_60185605_r	chr10	60186627	60186649
TTGGCGAGTGATTCATGTAG	Xpr1	NM_011273_cds_10_0_chr1_155330338_r	chr1	155330391	155330413
TGGGGGAACTCATAGAACAT	Pram1	NM_001002842_cds_1_0_chr17_33640464_f	chr17	33641313	33641335
TTGCTTCCTCATTGGTATTA	B3galt2	NM_020025_utr3_1_0_chr1_143647397_f	chr1	143648101	143648123
TCGTAGCCGCTCCCCGCGTA	Snrnp27	NM_025665_cds_5_0_chr6_86684447_r	chr6	86684447	86684469
CTGGGGCTTGTCGTATGTCG	Lsm7	NM_025349_cds_0_0_chr10_80852958_r	chr10	80853037	80853059
AGCAGAGGAAGAACCGATGC	Repin1	NM_001079901_cds_2_0_chr6_48596293_f;NM_001079902_cds_2_0_chr6_48596296_f;NM_001079903_cds_2_0_chr6_48596293_f;NM_001079904_cds_2_0_chr6_48596296_f	chr6	48596291	48596313
GTGATAGGCACAGCGATTCA	Mfsd2a	NM_029662_cds_8_0_chr4_122951191_r	chr4	122951300	122951322
GTCCTTTCACCTTGACTCAA	Zfp128	NM_153802_cds_3_0_chr7_12889996_f	chr7	12891054	12891076
CACTGGAGCATAGGACAAGG	Ugt3a2	NM_144845_cds_3_0_chr15_9361448_f	chr15	9361675	9361697
CAAGAGCTGCCTTGGAACAA	Aplp2	NM_001102455_cds_15_0_chr9_31177905_r;NM_001102456_cds_15_0_chr9_31177905_r;NM_009691_cds_14_0_chr9_31177905_r	chr9	31177931	31177953
TATTCCATACGAGTTGATCA	random	random_seq_76673	0	22	-1
TAATTGACTTGGCTAAAAGA	Cntnap5c	NM_001081653_cds_6_0_chr17_58055572_f	chr17	58055672	58055694
CGTTACCTGGGATGACGCTC	Alppl2	NM_007433_cds_10_0_chr1_87089700_r	chr1	87089694	87089716
AATCATTAAAGAGTTAGGTC	Abcg2	NM_011920_cds_4_0_chr6_58665104_f	chr6	58665214	58665236
CAGGAAGCACTGAATTCAAA	Defb25	NM_001039122_cds_0_0_chr2_152622407_r	chr2	152622545	152622567
ACCTGTGAGATATAACCTGG	Fndc3b	NM_173182_cds_22_0_chr3_27556120_r	chr3	27556118	27556140
CCTGAAGTGTATCCGCAACG	Dnaja4	NM_021422_cds_5_0_chr9_54714270_f	chr9	54714292	54714314
CAGGCGGCACGTGATGCGGG	Ank3	NM_170730_cds_2_0_chr10_69955926_f	chr10	69956027	69956049
CACCAATGGACGTAACGGTA	random	random_seq_107122	0	22	-1
CTGACAGATACGAGAGTGGT	Mark1	NM_145515_utr3_0_0_chr1_184896424_r	chr1	184897525	184897547
GATGGAGAGGCCAATAAGCG	Fam96b	NM_026753_cds_2_0_chr8_104640968_r	chr8	104641007	104641029
TGGAGGGCTGGTCGGCGCTA	Tmem240	NM_001101506_cds_2_0_chr4_155739564_f	chr4	155739751	155739773
TTGCTGGAGAAGGTCAAGCG	Brsk2	NM_001009929_cds_7_0_chr7_141985886_f;NM_001009930_cds_7_0_chr7_141985886_f;NM_001276763_cds_7_0_chr7_141985886_f;NM_029426_cds_7_0_chr7_141985886_f	chr7	141985922	141985944
GCAGTTTGTTCCAATCGAAA	Csnk1g1	NM_173185_utr3_13_0_chr9_66039632_f	chr9	66042789	66042811
TCACAGTGTACCGCAACGGG	Abhd8	NM_022419_cds_3_0_chr8_71461246_r	chr8	71461707	71461729
TGTAGCAATTCTAGGGTCAT	Tcea1	NM_001159750_cds_1_0_chr1_4867470_f;NM_001159751_cds_1_0_chr1_4867470_f;NM_011541_cds_1_0_chr1_4867470_f	chr1	4867509	4867531
GTAGTTGGTGAGGACCACGG	Ren1	NM_031192_cds_1_0_chr1_133354127_f;NM_031193_cds_1_0_chr1_133354127_f	chr1	133354249	133354271
GTGGGTTACACCGCACTGGT	Spsb4	NM_145134_cds_1_0_chr9_96995575_r	chr9	96995868	96995890
CACAGTCCCAGTCTGGTACT	Ddx19a	NM_007916_cds_6_0_chr8_110980991_r	chr8	110981054	110981076
AAAGCAGGCATGTCATGGGT	Pank2	NM_153501_cds_1_0_chr2_131273911_f	chr2	131274144	131274166
CACCCGACACTTACACGCTA	Malsu1	NM_029353_cds_1_0_chr6_49075086_f	chr6	49075222	49075244
CAGGGCTCGGAACTATGCCG	Tstd1	NM_001164525_cds_3_0_chr1_171420191_f	chr1	171420188	171420210
CACTCCTGTATACTATCTAG	Prl8a2	NM_001289919_cds_4_0_chr13_27352751_f;NM_010088_cds_4_0_chr13_27352751_f	chr13	27352798	27352820
CAAGGCCCCTAGCTCGGGCG	Relb	NM_009046_cds_10_0_chr7_19629191_r	chr7	19629192	19629214
GTAGCTGGGTACATTGGGTA	Cdk5	NM_007668_cds_1_0_chr5_24419600_r	chr5	24419658	24419680
TCTCTGGAGTCCGTAAATGC	Napb	NM_019632_cds_2_0_chr2_148698931_r	chr2	148698947	148698969
CACTGGAGCTGAGTGCCGAC	Slc17a7	NM_182993_cds_1_0_chr7_45168715_f	chr7	45168747	45168769
TTGAAACTAATACTAACGCT	Fabp9	NM_011598_cds_2_0_chr3_10194676_r	chr3	10194785	10194807
GTGTGGAGAATACATCTACA	Ccdc94	NM_028381_cds_2_0_chr17_55962019_f	chr17	55962028	55962050
GTGGAAGCGGATACGGCCGA	Prdx6b	NM_177256_cds_0_0_chr2_80292849_f	chr2	80292904	80292926
TTGATGGTGGTATCTCCACA	Olfr642	NM_146329_cds_0_0_chr7_104049408_r	chr7	104049763	104049785
AATGCCGACCAGCGTGCGCA	Unc45a	NM_133952_cds_14_0_chr7_80336306_r	chr7	80336327	80336349
AGTGGTGATCAAGATGCCTA	Chrm1	NM_001112697_cds_2_0_chr19_8677933_f;NM_007698_cds_1_0_chr19_8677933_f	chr19	8678829	8678851
GCTTAATATGTAGAGCACCG	Olfr1303	NM_146402_cds_0_0_chr2_111813786_r	chr2	111814611	111814633
GTATCTAAGTCGGCTTCAGA	Nop2	NM_138747_cds_7_0_chr6_125137311_f	chr6	125137417	125137439
GAGCTCGCTGCTCGTGCGCT	Tmem158	NM_001002267_cds_0_0_chr9_123259685_r	chr9	123260281	123260303
CTTCTCCAGGGACTCCTGAA	Bst2	NM_198095_cds_3_0_chr8_71536359_r	chr8	71536408	71536430
TCACTTCTAAGTCAATTATC	AA987161	NM_001163246_cds_0_0_chr13_67591007_r	chr13	67593841	67593863
AAAAGGACGGAATAGGGGTA	Fbxo18	NM_015792_cds_19_0_chr2_11769776_r	chr2	11769770	11769792
CCTCGGATAATAATCTGTCT	Pax6	NM_001244198_cds_5_0_chr2_105684887_f;NM_001244200_cds_6_0_chr2_105684887_f;NM_001244201_cds_4_0_chr2_105684887_f;NM_001244202_cds_4_0_chr2_105684887_f;NM_013627_cds_5_0_chr2_105684887_f	chr2	105685051	105685073
AGTGTCTGGGTATCGTTCCA	Kcnd2	NM_019697_cds_0_0_chr6_21216299_f	chr6	21216471	21216493
CTGGCCTGAATATCGGTGTT	Zfp688	NM_026999_cds_0_0_chr7_127419127_r	chr7	127419422	127419444
GTAAACCTGTAGCGGTTGCG	Rhox8	NM_001004193_cds_2_0_chrX_37877850_r	chrX	37877916	37877938
GAGGCGTTTGTCTCGCCCGC	Rraga	NM_178376_cds_0_0_chr4_86575919_f	chr4	86576362	86576384
TATTAACAATACCCATCGCC	Usp9y	NM_148943_cds_39_0_chrY_1442385_r	chrY	1442573	1442595
CATACAGACCGACACTGTGG	Hmbs	NM_001110251_cds_11_0_chr9_44341626_r;NM_013551_cds_11_0_chr9_44341626_r	chr9	44341668	44341690
AGAAGAAGAAACCCGCAAGC	Prph	NM_001163588_cds_1_0_chr15_99056104_f;NM_001163589_cds_1_0_chr15_99056104_f;NM_013639_cds_1_0_chr15_99056104_f	chr15	99056107	99056129
GGAAGAGCTGATGCGGGCAC	Krt8	NM_031170_cds_8_0_chr15_102003898_r	chr15	102004132	102004154
ATGTGTCCTTGATAGCTATC	Vmn2r76	NM_001102580_cds_3_0_chr7_86229789_r	chr7	86230514	86230536
GATCCAGGTCGCCATTCAGG	Metap2	NM_019648_cds_10_0_chr10_93889538_r	chr10	93889631	93889653
CTCGTCTTTGTAAGCGAACC	Tmem120a	NM_172541_cds_7_0_chr5_135736918_r	chr5	135736995	135737017
TGGCTAAAGCTGAATCGCAC	Flii	NM_022009_cds_28_0_chr11_60725158_r	chr11	60725201	60725223
TAAACCTTGAGTCGCAGGCA	Efna2	NM_007909_cds_2_0_chr10_80188442_f	chr10	80188471	80188493
GAGCTGAAGTCCAGTACGGT	Fam50b	NM_138746_cds_1_0_chr13_34746543_f	chr13	34746717	34746739
TTCTTACACGGTCATTACTT	Smg6	NM_001002764_cds_1_0_chr11_74928993_f	chr11	74929510	74929532
ATGAAGAGGAGAACGGGTTG	Zkscan17	NM_001130529_cds_2_0_chr11_59493171_r;NM_172941_cds_2_0_chr11_59493171_r	chr11	59493229	59493251
ATGCTGGGCTTGCTATACAG	Zbtb43	NM_001025594_cds_0_0_chr2_33453697_r;NM_027947_cds_0_0_chr2_33453697_r	chr2	33454391	33454413
TCAAGCAGGCCCCCGCGTCA	Sept9	NM_001113488_cds_1_0_chr11_117351461_f;NM_017380_cds_1_0_chr11_117351461_f	chr11	117351489	117351511
CTGAAGGAGCATCTAAAAGA	Rps6kb1	NM_001114334_utr3_0_0_chr11_86499011_r	chr11	86499226	86499248
TTCTTCAGGGATTTCGCCAT	Col15a1	NM_009928_cds_2_0_chr4_47245351_f	chr4	47245509	47245531
TATAAATCAGAGGATTCGCT	Gipc2	NM_016867_cds_4_0_chr3_152137573_r	chr3	152137616	152137638
GCACTCTCCCTGTACCTTAC	Ubox5	NM_001255993_cds_2_0_chr2_130599514_r;NM_001255994_cds_2_0_chr2_130599514_r;NM_080562_cds_2_0_chr2_130599514_r	chr2	130600015	130600037
TCATAGTTCTGTACATGTTA	Ptpra	NM_001163688_cds_3_0_chr2_130517731_f;NM_008980_cds_3_0_chr2_130517731_f	chr2	130517794	130517816
GTCCTTCCTTAATACTAGTC	Dgkh	NM_001081336_cds_27_0_chr14_78653686_r	chr14	78653778	78653800
ACAGTGCTCTCCGTAAATTC	Atp13a5	NM_001284375_cds_27_0_chr16_29350636_r;NM_175650_cds_28_0_chr16_29350636_r	chr16	29350767	29350789
ACATACCTTCAAACCAGGAT	Dffb	NM_007859_cds_4_0_chr4_153972780_r	chr4	153972774	153972796
GCAAGAAGTGTTTGTTCATT	Gm17365	NM_001167592_cds_2_0_chr9_35648071_r	chr9	35648101	35648123
CCACAGAATCCCATTAGTTT	Fam69a	NM_026062_cds_0_0_chr5_107909404_r	chr5	107910023	107910045
AGATGGGCATCCTTCACGGG	Tgfb1i1	NM_001289552_cds_5_0_chr7_128249300_f;NM_001289553_cds_5_0_chr7_128249300_f	chr7	128249340	128249362
TTTACCTGTAACTAGGAGAT	Cntn5	NM_001170787_cds_20_0_chr9_10145306_r	chr9	10145301	10145323
AGCCTCAGGACAGTGGTAAT	Tat	NM_146214_cds_3_0_chr8_109992583_f	chr8	109992613	109992635
TGCGCACCCGCCTGCGTAAC	Ccdc97	NM_028771_cds_3_0_chr7_25715735_r	chr7	25715766	25715788
GGTTCAGGACAATTAAGTTC	Ctnna3	NM_001164519_cds_1_0_chr10_63852622_f	chr10	63852618	63852640
TCATTGCTCAGACTTACTGG	Gbp2b	NM_010259_cds_7_0_chr3_142608110_f	chr3	142608169	142608191
CCTTCTTGACACTTGAGGAC	Hrh1	NM_001252642_utr3_1_0_chr6_114481227_f	chr6	114481877	114481899
GGGACATGGACTCCACCCTA	Acaa1a	NM_130864_cds_5_0_chr9_119346470_f	chr9	119346464	119346486
CGTAACCCACGGCGGTGAAC	Gm7030	NM_001177467_cds_2_0_chr17_36128895_r	chr17	36129084	36129106
GCCCCAAGCCGTAAGAAATC	Nap1l3	NM_138742_cds_0_0_chrX_122395385_r	chrX	122396665	122396687
TGTTCTCCCATCTCAGTGCT	Igip	NM_001267796_cds_0_0_chr18_36301183_f	chr18	36301250	36301272
AGGCAGGTTGCAGAAGTCGG	Rrp9	NM_145620_cds_4_0_chr9_106481313_f	chr9	106481324	106481346
CTCAGCGCCCGCAGCCAAGG	Abr	NM_198018_cds_21_0_chr11_76508888_r;NM_198894_cds_21_0_chr11_76508888_r;NM_198895_cds_21_0_chr11_76508888_r	chr11	76508934	76508956
CCCCGGCCATACTGAGACGG	Atpaf2	NM_145427_cds_7_0_chr11_60416751_r	chr11	60416794	60416816
ACAGGTCAATGCCGAAGGCA	Ak1	NM_001198790_cds_6_0_chr2_32633641_f;NM_001198791_cds_6_0_chr2_32633641_f;NM_001198792_cds_5_0_chr2_32633641_f;NM_021515_cds_5_0_chr2_32633641_f	chr2	32633637	32633659
TGGGGAGTCGACCAGTCTGT	Slc10a3-ubl4	NM_001278271_cds_1_0_chrX_74367701_r;NM_001278272_cds_1_0_chrX_74367701_r;NM_145405_cds_1_0_chrX_74367701_r	chrX	74367791	74367813
CCGCCGCCCTGGAGTACACG	Ggt1	NM_008116_cds_1_0_chr10_75574236_f	chr10	75574337	75574359
AGCACCAGAAGATCTAGCAG	Inha	NM_010564_cds_1_0_chr1_75509334_f	chr1	75509513	75509535
CGGCCAGGAGCCGACTGTGA	Kpna6	NM_008468_utr3_0_0_chr4_129643979_r	chr4	129645728	129645750
TTGTCACACATGCCGGTCAC	Eif2s2	NM_026030_cds_0_0_chr2_154872725_r	chr2	154872865	154872887
CAGAGGGTGTAGTTAGCGGG	Ifnar2	NM_001110498_cds_3_0_chr16_91385942_f;NM_010509_cds_3_0_chr16_91385942_f	chr16	91386028	91386050
GAGACGCCTTCTGAGCGAAC	Zfp169	NM_001164575_cds_0_0_chr13_48489454_r;NM_026450_cds_0_0_chr13_48489454_r	chr13	48490836	48490858
GCAGTTAGAAATTAAACTAT	miRNA_mmu-mir-1958	miRNA_mmu-mir-1958	chr4	48226022	48226044
TCCCGCTGGCGTCTCCATCG	Soga1	NM_001164663_cds_14_0_chr2_157078229_r	chr2	157078892	157078914
GCGGCTGCGAAATAAGGCTG	Vgll2	NM_153786_cds_0_0_chr10_52022723_f	chr10	52022762	52022784
GTCCTGGACCTCACACCACT	Igsf5	NM_001177886_cds_3_0_chr16_96378085_f;NM_001177887_cds_3_0_chr16_96378085_f	chr16	96378270	96378292
CTTGCAGAAAGGATACTGCA	Olfr695	NM_146598_cds_0_0_chr7_106713732_r	chr7	106714170	106714192
CCAGGAGGATTTCCGTGATT	Trib2	NM_144551_cds_1_0_chr12_15809696_r	chr12	15809895	15809917
GAAGATGAAAAGGTACTTGT	Mrto4	NM_023536_cds_5_0_chr4_139349614_r	chr4	139349676	139349698
CACATCTTGCTCGAACGGGT	Stam2	NM_019667_cds_13_0_chr2_52742061_r	chr2	52742062	52742084
AGAAATATCTTATGCTATGG	Atp13a3	NM_001128094_cds_27_0_chr16_30361420_r;NM_001128096_cds_28_0_chr16_30361420_r	chr16	30361454	30361476
TTCAAGGACCAATTGCAGTC	Rsrc1	NM_025822_cds_5_0_chr3_67206426_f	chr3	67206448	67206470
CAGATGATGTCTCATGCGGA	Osbpl11	NM_176840_cds_5_0_chr16_33214342_f	chr16	33214339	33214361
ACTCCAGTAACGGGGTATTT	A4gnt	NM_001077424_cds_2_0_chr9_99620200_f	chr9	99620357	99620379
CTAGCTGGGATGTCAGGCCC	Ccdc142	NM_001081266_cds_0_0_chr6_83101684_f	chr6	83102202	83102224
GTCTTCCTCAGTGGCTTGAT	Slc9a3	NM_001081060_cds_1_0_chr13_74150660_f	chr13	74150941	74150963
CCGTTAGGGATGTACTTGTT	Rbms1	NM_001141931_cds_7_0_chr2_60763236_r;NM_001141932_cds_8_0_chr2_60763236_r;NM_020296_cds_7_0_chr2_60763236_r	chr2	60763261	60763283
TATGTCTCCCATCTCCACGA	Tut1	NM_197993_cds_2_0_chr19_8959087_f	chr19	8959097	8959119
GTCGGGCCTGGCGGCATAGA	Add2	NM_001271857_cds_6_0_chr6_86096686_f;NM_001271858_cds_6_0_chr6_86096686_f;NM_001271859_cds_6_0_chr6_86096686_f;NM_001271860_cds_6_0_chr6_86096686_f;NM_001271861_cds_6_0_chr6_86096686_f;NM_013458_cds_6_0_chr6_86096686_f	chr6	86096771	86096793
ATACAGACATTTAACCAGGG	Wdfy3	NM_172882_cds_60_0_chr5_101957384_r	chr5	101957486	101957508
TATGTCGACGCGTTATAGTG	random	random_seq_102297	0	22	-1
ACCTCTCTGAGTCCTTTATC	Slc26a9	NM_177243_cds_5_0_chr1_131755372_f	chr1	131755412	131755434
TGGGCGGCGTCGCACGCTAC	Bloc1s5	NM_139063_cds_4_0_chr13_38634936_r	chr13	38634995	38635017
GCCTTGGCCTACAGGTCTCA	Ubiad1	NM_027873_cds_1_0_chr4_148443928_r	chr4	148444227	148444249
GTGTGCGCGACCAGTCGTGC	random	random_seq_32687	0	22	-1
GGCGTGTCCAGGAAATACTG	Hyi	NM_026601_cds_3_0_chr4_118361874_f	chr4	118361922	118361944
GCCAATGCTTTATACTTCCA	Serpinb9e	NM_011456_cds_4_0_chr13_33255020_f	chr13	33255079	33255101
CCCACTGTCAAATGGTTCAA	Mybpc1	NM_001252372_cds_25_0_chr10_88571520_r;NM_175418_cds_24_0_chr10_88571520_r	chr10	88571593	88571615
GAGGACTCAGCGACACTACC	Eml4	NM_199466_cds_5_0_chr17_83441296_f	chr17	83441401	83441423
AGCGAATGAGAAGGTTTCGA	Myo7a	NM_001256081_cds_45_0_chr7_98102550_r;NM_001256082_cds_46_0_chr7_98102550_r;NM_001256083_cds_45_0_chr7_98102550_r;NM_008663_cds_45_0_chr7_98102550_r	chr7	98102570	98102592
TACGAGGCCCTAGATAAGTA	Acsbg1	NM_053178_cds_11_0_chr9_54628406_r	chr9	54628509	54628531
CAGACAACCCAGATCCCAAG	Ace	NM_009598_cds_0_0_chr11_105975208_f	chr11	105975385	105975407
GTCATAGATCGCCTTGACCT	Ablim1	NM_001103178_cds_13_0_chr19_57068091_r	chr19	57068175	57068197
AGAGCTGATTATCTCCAGCT	Dstyk	NM_172516_cds_2_0_chr1_132449312_f	chr1	132449502	132449524
TTGAGGGTGTGCGCAACGGC	Fam163b	NM_175427_cds_0_0_chr2_27112480_r	chr2	27112627	27112649
CTTTCTGAGTACCTATATTT	Nlrp1b	NM_001162414_cds_12_0_chr11_71181190_r	chr11	71182631	71182653
ACCTATTTCTCGAGAAAGTA	Arhgap29	NM_172525_cds_4_0_chr3_121988912_f	chr3	121988963	121988985
CCCGGGTGAACCCCATGAAG	Gstt1	NM_008185_cds_3_0_chr10_75797043_r	chr10	75797084	75797106
GGAGGATCTGGAATTAGTCC	Prr16	NM_001081224_cds_0_0_chr18_51117931_f	chr18	51118032	51118054
GACGAGCTGATACACAGCGG	random	random_seq_4993	0	22	-1
TTAAAAGTGCTGGTTAGTTA	Akap11	NM_001164503_cds_5_0_chr14_78509880_r	chr14	78514218	78514240
GAGCATGGCAGCCTCTCGCA	Kbtbd2	NM_145958_cds_0_0_chr6_56778878_r	chr6	56780150	56780172
CCATCTCAGATGCTGGACTA	Vwa8	NM_027906_cds_2_0_chr14_78908123_f;NM_173758_cds_2_0_chr14_78908123_f	chr14	78908144	78908166
CAGCCATGACGACCTCTTCA	Bmp10	NM_009756_cds_1_0_chr6_87433561_f	chr6	87433634	87433656
GAGCTTCTCCTATTTATTAT	Olfr26	NM_146783_cds_0_0_chr9_38855064_f	chr9	38855649	38855671
CAAAATCCTCTTTCCCGGAA	Mapk10	NM_001081567_cds_5_0_chr5_102987203_r;NM_009158_cds_5_0_chr5_102987203_r	chr5	102987206	102987228
ACCTTCATGCGAATGCATCA	Med1	NM_001080118_utr3_0_0_chr11_98153661_r	chr11	98154815	98154837
TCTGGGGAGACTATGCATAT	Gm12695	NM_001081284_cds_8_0_chr4_96762732_r	chr4	96762792	96762814
ATCTTCTTCTAGTAGCTTTG	Kcnn3	NM_080466_utr3_7_0_chr3_89667382_f	chr3	89671313	89671335
GAAATGATCCAACTTGACTT	Ptk2	NM_001130409_cds_19_0_chr15_73303820_r;NM_007982_cds_22_0_chr15_73303820_r	chr15	73303881	73303903
TCATCCACAGAGCGGCCAAC	Prdx1	NM_011034_cds_4_0_chr4_116693717_f	chr4	116693775	116693797
GATCCAGATCGGGATTTACG	Kif2a	NM_001145779_cds_19_0_chr13_107022012_r	chr13	107022030	107022052
TCAGGGAACACCTCACGAAG	Hnrnpc	NM_001170981_cds_3_0_chr14_52077403_r;NM_001170982_cds_3_0_chr14_52077403_r;NM_001170983_cds_3_0_chr14_52077403_r;NM_001170984_cds_3_0_chr14_52077403_r;NM_016884_cds_3_0_chr14_52077403_r	chr14	52077462	52077484
TCCGCTACAGCTTATCTGTG	Tmem62	NM_175285_cds_6_0_chr2_120986836_f	chr2	120986837	120986859
TCACCTGAAATTTGCTAGTG	Csf2rb	NM_007780_cds_5_0_chr15_78340680_f	chr15	78340694	78340716
CTCAGCCCTCACGATTTGGA	Trpc5	NM_009428_cds_9_0_chrX_144523464_r	chrX	144523764	144523786
AGAACGCACACCGAGAACTT	Rpl10a	NM_011287_cds_3_0_chr17_28329374_f	chr17	28329393	28329415
ATAATGTTATAATCCATGCC	Itgb1	NM_010578_utr3_15_0_chr8_128732089_f	chr8	128732244	128732266
GAACATAATCAATAAAGACG	Ncam2	NM_001113208_cds_6_0_chr16_81461569_f;NM_010954_cds_6_0_chr16_81461569_f	chr16	81461638	81461660
CCGCACCGGGACGATCATCC	Laptm4a	NM_008640_cds_0_0_chr12_8921959_f	chr12	8922258	8922280
CGAGGCTGTCCGACGGAAGA	C7	NM_001243837_cds_14_0_chr15_5049545_r	chr15	5049574	5049596
TGGAACACAAGGTTTACAGC	Nfya	NM_001110832_cds_6_0_chr17_48395650_r;NM_010913_cds_6_0_chr17_48395650_r	chr17	48395649	48395671
CCCAAGGCCCTGCCGTCCAC	Snx30	NM_172468_cds_0_0_chr4_59806070_f	chr4	59806085	59806107
CCTATGACCACATGACTAGC	Tcf4	NM_001083967_cds_4_0_chr18_69465351_f;NM_013685_cds_4_0_chr18_69465351_f	chr18	69465370	69465392
TCAGCCAGAATGTATGGAAT	Mep1a	NM_008585_cds_9_0_chr17_43497900_r	chr17	43497908	43497930
CTACCATCTGACGTGTGGCC	Cyb561d1	NM_001081320_cds_0_0_chr3_108199212_r;NM_028061_cds_0_0_chr3_108199212_r	chr3	108199388	108199410
AAAAGGTGTGGCCGCACCAC	Lonrf3	NM_028894_cds_0_0_chrX_36328580_f	chrX	36329092	36329114
GGAGATCTTCTACTGACACG	Fam151a	NM_146149_cds_5_0_chr4_106746056_f	chr4	106746089	106746111
TGACGAAGGGTAAAAGGAAC	Cldnd1	NM_171826_cds_4_0_chr16_58732581_f	chr16	58732594	58732616
CGAAGAAGCCACGGCCATCG	Mex3d	NM_198615_cds_1_0_chr10_80386661_r	chr10	80386884	80386906
ATGGTGCCTATATGCAGGGC	Pcdhb12	NM_053137_cds_0_0_chr18_37435803_f	chr18	37437174	37437196
AAGCTGGGTATCGAAGTTGA	Phactr4	NM_001161797_cds_7_0_chr4_132370526_r	chr4	132371021	132371043
TCACTTCGCACCAATCACAT	Fmnl3	NM_011711_cds_23_0_chr15_99334854_r	chr15	99334854	99334876
TGGCAATGGTAGTTAGCAGC	Nr2f1	NM_010151_cds_2_0_chr13_78198120_r	chr13	78198550	78198572
TCAGAGGTCCAGTTTAACTA	Ncl	NM_010880_utr3_0_0_chr1_86344719_r	chr1	86349684	86349706
CATCAAGGTGATCATTGCCG	Ccr7	NM_007719_cds_0_0_chr11_99144958_r	chr11	99145290	99145312
GTCTAAGCCGCCGTGCTACG	Prr7	NM_001030296_cds_2_0_chr13_55472593_f	chr13	55472606	55472628
ATGTGCATTGCGAACATGCA	Slc36a1	NM_153139_utr3_10_0_chr11_55232639_f	chr11	55236172	55236194
CAACGAGAGATACGTGTTCG	Gan	NM_001081151_cds_2_0_chr8_117187147_f	chr8	117187434	117187456
GCGACGAGGGCTACTCGCCC	Rbmxl2	NM_029660_cds_0_0_chr7_107209510_f	chr7	107210129	107210151
ATAATCCGAGCCATTAATGA	BC052040	NM_001145898_cds_4_0_chr2_115642664_f;NM_207264_cds_4_0_chr2_115642664_f	chr2	115642676	115642698
ATAGACGCTACACTCGATCC	Tra2a	NM_198102_cds_5_0_chr6_49250863_r	chr6	49250977	49250999
CCAGAATTATTCCAGCGTGT	Psmc6	NM_025959_cds_6_0_chr14_45337478_f	chr14	45337502	45337524
TGGCAGTGCACGCGGCGGTC	Sharpin	NM_025340_cds_8_0_chr15_76350481_r	chr15	76350595	76350617
GCCAGAAAATGCCACTATGG	Olfr1320	NM_207240_cds_0_0_chrX_49683504_f	chrX	49683518	49683540
GTTCTTTGCCAAGAGACAGT	Ppp1ca	NM_031868_cds_5_0_chr19_4194772_f	chr19	4194792	4194814
TAGGAGGTCCATGTAAGCCT	Smarcd3	NM_025891_cds_9_0_chr5_24595952_r	chr5	24596030	24596052
ATGGAAACTATTATACCAGT	Kat6a	NM_001081149_utr3_17_0_chr8_22940643_f	chr8	22942076	22942098
GCGCAGCTTGTTCGGCCTCG	Clec14a	NM_025809_cds_0_0_chr12_58267455_r	chr12	58268730	58268752
TCTAAGACGGGAATCACAGT	Zfp287	NM_133208_cds_1_0_chr11_62724797_r	chr11	62724844	62724866
GTTGACCCCAATGATATGTG	Ugt8a	NM_011674_cds_4_0_chr3_125914638_r	chr3	125915029	125915051
ACATGCTGCTGCGAGCCGCT	Nfs1	NM_010911_cds_12_0_chr2_156144020_r	chr2	156144096	156144118
TGGGGTACCACCAGTGTCGC	Ganc	NM_172672_cds_10_0_chr2_120433622_f	chr2	120433652	120433674
CCTGCCAGGGTGAACGCCGT	Fam124b	NM_173425_cds_1_0_chr1_80212933_r	chr1	80213379	80213401
AAGCAAATTAGTTCTCTGTA	Cenpi	NM_145924_cds_6_0_chrX_134318025_f	chrX	134318076	134318098
TGGAGGAGGCGCGGGACGTA	Tmem2	NM_001033759_cds_1_0_chr19_21792650_f;NM_031997_cds_2_0_chr19_21792650_f	chr19	21792750	21792772
TAATGAATCAGGCTCAACAA	Crebbp	NM_001025432_cds_29_0_chr16_4179424_r	chr16	4179610	4179632
ATGTTCTGGAGCATCGTGAC	Qrfpr	NM_198192_cds_5_0_chr3_36221900_r	chr3	36221920	36221942
GGGCCTTGTCCTGGGTGAAA	Pex5	NM_001277330_cds_13_0_chr6_124414287_r;NM_001277805_cds_14_0_chr6_124414287_r;NM_008995_cds_14_0_chr6_124414287_r;NM_175933_cds_13_0_chr6_124414287_r	chr6	124414346	124414368
CTCGAGGCTGGAACTAGGAG	Bbs7	NM_027810_cds_15_0_chr3_36610180_r	chr3	36610301	36610323
AGCAGGGACAGGCGATTGAT	Popdc2	NM_001081984_cds_0_0_chr16_38362657_f;NM_022318_cds_0_0_chr16_38362657_f	chr16	38363113	38363135
GAATGACCATGATTCACCTG	Acsm1	NM_054094_cds_1_0_chr7_119622510_f	chr7	119622617	119622639
GGGACCGGTGGACGCTGGCT	Cdk5r2	NM_009872_cds_0_0_chr1_74855098_f	chr1	74855351	74855373
GAGATAAATTCAGGGACGAC	Mr1	NM_008209_cds_4_0_chr1_155137514_r	chr1	155137705	155137727
GGGTGCCTGAGATTAAGTGG	Bcl3	NM_033601_utr3_0_0_chr7_19808462_r	chr7	19808655	19808677
AGGCACTGCCATTAAAGCAC	Cmtm8	NM_027294_cds_1_0_chr9_114790638_r	chr9	114790730	114790752
TTCTTGTGGGGCGACTCCAT	Zdhhc14	NM_146073_cds_0_0_chr17_5493447_f	chr17	5493516	5493538
TCGCGGTCTTCCAGCGCAAG	Prr5	NM_146061_cds_1_0_chr15_84687903_f	chr15	84687920	84687942
ACTGGAGGACGCAGTGGACA	Glcci1	NM_133236_cds_0_0_chr6_8509887_f	chr6	8509885	8509907
CGAGTCTCAGACGTCAGAAC	Ccdc136	NM_001201378_cds_5_0_chr6_29410074_f;NM_145574_cds_5_0_chr6_29410074_f	chr6	29410134	29410156
TACTTGCTCTCGAACTCGCC	Sult4a1	NM_013873_cds_6_0_chr15_84105431_r	chr15	84105544	84105566
TTAATCCTCTTCGAACGAGG	Tmem29	NM_001164686_cds_1_0_chrX_150420342_r	chrX	150420379	150420401
CAAGCAGAAACAACCGTGGA	8030462N17Rik	NM_178670_cds_3_0_chr18_77673900_r	chr18	77674238	77674260
CTGAGAGAAATGGTCAGGTC	Ccdc14	NM_172824_cds_0_0_chr16_34690658_f	chr16	34690793	34690815
TCTACTGACAGCTATAGCTC	Ahcyl2	NM_001171000_cds_1_0_chr6_29863143_f;NM_001171001_cds_1_0_chr6_29863143_f;NM_021414_cds_1_0_chr6_29863140_f	chr6	29863230	29863252
CGTATGTCGCTTTGTCGAAC	Rps25	NM_024266_cds_2_0_chr9_44408686_f	chr9	44408730	44408752
AACCTCTCTTACTGGTCTTA	Cntnap3	NM_001081129_cds_19_0_chr13_64794164_r	chr13	64794285	64794307
GCTGCGGCAGTGTGCTCGCT	Mars2	NM_175439_cds_0_0_chr1_55237240_f	chr1	55237242	55237264
GACCCAGAGGCCATCCCTAT	Prkrir	NM_028410_utr3_4_0_chr7_98716904_f	chr7	98717847	98717869
CCATATGTTCTGTTAAGGTC	Ppp6r3	NM_029456_utr3_0_0_chr19_3454929_r	chr19	3456302	3456324
ATCCAAGGAAGAATACCAAA	Msra	NM_001253715_cds_1_0_chr14_64210428_r;NM_001253716_cds_1_0_chr14_64210428_r	chr14	64210427	64210449
GTAGACGCGGTCCCCCGACC	Usp13	NM_001013024_cds_0_0_chr3_32817711_f	chr3	32817817	32817839
CCAGTATCCCCTACTACTGG	Gpr139	NM_001024138_cds_0_0_chr7_119144323_r	chr7	119144887	119144909
GAAACCTGGTGCTTATCAGG	Cd2bp2	NM_001285905_cds_2_0_chr7_127194203_r;NM_001285906_cds_2_0_chr7_127194203_r;NM_001285907_cds_2_0_chr7_127194203_r;NM_027353_cds_2_0_chr7_127194203_r	chr7	127194601	127194623
CTGAATGAGGAGATCGGTAG	Etv6	NM_007961_cds_2_0_chr6_134222865_f	chr6	134223007	134223029
CCGGAATGAATACATGCGCT	Elk1	NM_007922_cds_3_0_chrX_20937117_r	chrX	20937308	20937330
ACCCATGTATGTTGTAACAC	Npnt	NM_001287103_cds_5_0_chr3_132906347_r	chr3	132906401	132906423
CCGCCGTCCCCAACTGTAAA	Mbtps2	NM_172307_cds_9_0_chrX_157593725_r	chrX	157593748	157593770
GCCTGTGGATCTAGGAAGCG	Ahdc1	NM_146155_cds_5_0_chr4_133061450_f	chr4	133062284	133062306
TCCGGGAGTCTGTATTTGAG	Ticam2	NM_173394_cds_0_0_chr18_46560320_r	chr18	46560377	46560399
CAGATAAACAAGTGAGAGCA	Olfr643	NM_147077_cds_0_0_chr7_104058656_r	chr7	104058752	104058774
CGTTGAGCTCGGGGTGGATT	Elf3	NM_001163131_cds_1_0_chr1_135254925_r;NM_007921_cds_1_0_chr1_135254925_r	chr1	135255058	135255080
AGGCTGTCATCGTCAACTCG	Dpf2	NM_011262_cds_7_0_chr19_5905389_r	chr19	5905426	5905448
CACTGGCAGTCGGAGAACGT	Adap1	NM_172723_cds_8_0_chr5_139302304_r	chr5	139302301	139302323
GTGAGAACAACTACCCGTTA	C2cd3	NM_001017985_cds_1_0_chr7_100374264_f	chr7	100374470	100374492
AGTCTCCATTTACAATGAGC	Col5a1	NM_015734_cds_2_0_chr2_27928042_f	chr2	27928112	27928134
CGCCTTCTCCGATGTACGAG	Mapk1	NM_001038663_cds_0_0_chr16_16983627_f;NM_011949_cds_0_0_chr16_16983627_f	chr16	16983701	16983723
GACGGCTCGAAACAACCCGG	Fig4	NM_133999_cds_20_0_chr10_41285290_r	chr10	41285309	41285331
CAGTTCATGTCACTCATGTA	Stk32a	NM_178749_cds_9_0_chr18_43311920_f	chr18	43311977	43311999
TGGACCTGAAACGTAGCGGC	Inhbb	NM_008381_cds_0_0_chr1_119417322_r	chr1	119417868	119417890
TTGAGGGCCATTGATTTGAT	Cd200r3	NM_001128132_cds_2_0_chr16_44953402_f;NM_001128133_cds_2_0_chr16_44953402_f;NM_027578_cds_2_0_chr16_44953402_f;NM_029018_cds_2_0_chr16_44953402_f	chr16	44953620	44953642
CGAGCTGGGACTGGCGCTAC	Exosc6	NM_028274_cds_0_0_chr8_111056371_f	chr8	111056733	111056755
TTCCTGCACCAAAAACCGGC	Tgfa	NM_031199_cds_2_0_chr6_86263159_f	chr6	86263237	86263259
TTTGAGCATACAATTCATGT	Pak1	NM_011035_cds_2_0_chr7_97865472_f	chr7	97865522	97865544
CTCTGAGGAGTAACAGCGGC	Gtf3c4	NM_172977_utr3_0_0_chr2_28822300_r	chr2	28825190	28825212
GCTGTTGCTGGCGGTTGGAA	Lrig1	NM_008377_utr3_0_0_chr6_94604529_r	chr6	94605348	94605370
CATCGCCATGTTGGACATAG	Yif1b	NM_001110201_cds_1_0_chr7_29244070_f;NM_029887_cds_1_0_chr7_29244070_f	chr7	29244229	29244251
AGCAGCAATAATAAATCCAT	Olfr309	NM_001011866_cds_0_0_chr7_86306185_r	chr7	86306446	86306468
CATGGCTCAGTCAAACACTC	Ptplad2	NM_025760_cds_2_0_chr4_88422991_r	chr4	88423025	88423047
GACAGCTGACAGGTATATCC	Kcnk3	NM_010608_utr3_1_0_chr5_30622838_f	chr5	30624317	30624339
GTCTTGTTCACACACTATGT	Lmo2	NM_001142336_cds_3_0_chr2_103980875_f;NM_001142337_cds_3_0_chr2_103980875_f	chr2	103981036	103981058
TACATCATCTATGTACATAC	B3gnt5	NM_001159407_cds_5_0_chr16_19769033_f;NM_001159408_cds_4_0_chr16_19769033_f;NM_054052_cds_3_0_chr16_19769033_f	chr16	19769856	19769878
GACACTGGGTGACACCCACG	Pnpla5	NM_029427_cds_9_0_chr15_84122921_r	chr15	84123023	84123045
TCCACTGGATACATCGTGCA	Sh3kbp1	NM_001135727_cds_2_0_chrX_159764012_f;NM_021389_cds_1_0_chrX_159764012_f	chrX	159764067	159764089
CAGCGAGAGCCGGTGGGACA	Tsc22d4	NM_023910_cds_1_0_chr5_137747116_f;NM_029805_cds_1_0_chr5_137747116_f	chr5	137747205	137747227
AAATCATTAAATATGCGCAC	Med4	NM_026119_cds_4_0_chr14_73516636_f	chr14	73516654	73516676
GACGGGCTTTGGTCCGACAC	Tmem211	NM_001033428_cds_3_0_chr5_113235919_f	chr5	113236017	113236039
GCAGGAAGGCTCAGGGCACG	Fbp1	NM_019395_cds_6_0_chr13_62887874_r	chr13	62887957	62887979
GAGGCGATGTGTATTAATTG	Eif4e3	NM_025829_utr3_0_0_chr6_99625137_r	chr6	99626119	99626141
AGACCAGCTTCATATCTTAA	Skil	NM_001039090_cds_1_0_chr3_31097331_f;NM_001271772_cds_3_0_chr3_31097706_f;NM_011386_cds_1_0_chr3_31097331_f	chr3	31097918	31097940
GGTGCTGCCCTATAAGGGCA	Serpinb9c	NM_001164524_cds_1_0_chr13_33151796_r;NM_011453_cds_1_0_chr13_33151796_r	chr13	33151846	33151868
GCCCACGGCCGAGGATACCC	Tcap	NM_011540_cds_1_0_chr11_98384152_f	chr11	98384251	98384273
GCAGCCCTTGATGTCATACC	Pip5kl1	NM_198191_cds_7_0_chr2_32579941_f	chr2	32579937	32579959
TGCTGCCCCTCTCTGGTCGT	Man1a2	NM_010763_cds_12_0_chr3_100684561_r	chr3	100684824	100684846
AACTTTGCTTGCTCATTAAA	Fancb	NM_001146081_cds_1_0_chrX_164982524_f;NM_175027_cds_1_0_chrX_164982524_f	chrX	164982527	164982549
GGGGGGAGAGGTCCCGGGAT	random	random_seq_193752	0	22	-1
TACTTGTAGATAGTCAAATG	Sdhc	NM_025321_cds_3_0_chr1_171143558_r	chr1	171143555	171143577
GACGTGGATAGCGTCTATAA	Ybx1	NM_011732_cds_3_0_chr4_119282146_r	chr4	119282352	119282374
GCCTGACCGGTTGGCGCGGT	Slc18a3	NM_021712_cds_0_0_chr14_32462832_r	chr14	32464396	32464418
GAACAGAGACATCTGATCAA	Ilvbl	NM_173751_cds_4_0_chr10_78577111_f	chr10	78577130	78577152
CTGCTCGGTGGAAAGTTGCC	Mtus1	NM_001005864_cds_0_0_chr8_40993420_r;NM_001005865_cds_0_0_chr8_40993420_r	chr8	40993615	40993637
CTGCTCCCGCGTGTCCCCCA	Fam101a	NM_028443_cds_0_0_chr5_125003568_f	chr5	125003593	125003615
TGCCTGTGACAATGTCCTAT	Pex11b	NM_001162387_cds_2_0_chr3_96637131_f;NM_001162388_cds_2_0_chr3_96637131_f;NM_011069_cds_2_0_chr3_96637131_f	chr3	96637249	96637271
TGTCCCATGATAACCGCCAT	Ntsr2	NM_008747_cds_0_0_chr12_16653500_f	chr12	16654004	16654026
CAGGTGTAAACCACGTCGAT	Gnptab	NM_001004164_cds_2_0_chr10_88411916_f	chr10	88411932	88411954
AGCGATTGCTTATGTCCTGG	Ttc13	NM_145607_cds_14_0_chr8_124709903_r	chr8	124709953	124709975
AAGCTTCATGTGGGTAAAGT	Inhba	NM_008380_cds_1_0_chr13_16017296_f	chr13	16017560	16017582
CGCGGGAGAGGTACGCCTGG	Klhl40	NM_028202_cds_0_0_chr9_121777776_f	chr9	121777979	121778001
ACGAAGGGGCAGAATTTCTA	Rgs13	NM_153171_cds_1_0_chr1_144140710_r	chr1	144140757	144140779
GTCAAATTTGTAGGTTTATC	Il6st	NM_010560_cds_4_0_chr13_112481424_f	chr13	112481429	112481451
CGTTCCTCCAGCTAGTACCT	Eef1g	NM_026007_cds_3_0_chr19_8969364_f	chr19	8969446	8969468
CAAGATTCATTAAACTAGCA	Matr3	NM_010771_cds_1_0_chr18_35572024_f	chr18	35572176	35572198
GGATCATGTCCACAAGGATA	Olfr677	NM_146358_cds_0_0_chr7_105056248_f	chr7	105056865	105056887
CAGCTGCTGCGTATAGGGGG	Tcf19	NM_001163763_cds_2_0_chr17_35515878_r;NM_001163764_cds_2_0_chr17_35515878_r;NM_025674_cds_2_0_chr17_35515878_r	chr17	35516078	35516100
ACCAAAGACTGGGAGTCCAT	Epha3	NM_010140_cds_14_0_chr16_63772910_r	chr16	63773053	63773075
GGAGAGCACCTCTGAAACTA	Txlnb	NM_138628_cds_1_0_chr10_17799101_f	chr10	17799346	17799368
ACATTGGGGAGAGGCTTGAT	Ftsj3	NM_025310_cds_16_0_chr11_106254607_r	chr11	106254650	106254672
TGCCACCATGGTCCACAACG	Notch1	NM_008714_cds_31_0_chr2_26485187_r	chr2	26485346	26485368
GTACAAGAAGTTGCTTACCG	Slc25a24	NM_172685_cds_6_0_chr3_109159348_f	chr3	109159347	109159369
TTGATACCCTCTACCTTCAA	Gp1ba	NM_010326_cds_1_0_chr11_70639410_f	chr11	70639978	70640000
TCACAGTTCAGGCTACGGTA	Tex10	NM_172304_cds_12_0_chr4_48468281_r	chr4	48468275	48468297
GGTATGCCTACGACTTGTAA	Olfr1037	NM_001011532_cds_0_0_chr2_86084810_r	chr2	86085337	86085359
GTTTGTTGGTCAGAACGTAA	Znhit6	NM_001081094_cds_0_0_chr3_145576368_f	chr3	145576838	145576860
CAGGTCTCTTAATATCGACA	Stk3	NM_019635_cds_3_0_chr15_34999831_r	chr15	34999909	34999931
GGATGTGTCAACTCCCACTA	Ptgdr2	NM_009962_utr3_2_0_chr19_10941270_f	chr19	10941928	10941950
CTGCACATGCCCTCTAATGA	Olfr704	NM_001011749_cds_0_0_chr7_106864982_f	chr7	106865657	106865679
AACCAAAATATAACACGCAG	Ppp6r3	NM_001164159_utr3_0_0_chr19_3454929_r	chr19	3456497	3456519
TTGTGGCTGTCGCGAGCCGA	C2cd2l	NM_027909_cds_13_0_chr9_44319535_r	chr9	44319758	44319780
TTCAGGTTCTTTAAGCGACC	Lrrc2	NM_028838_cds_4_0_chr9_110966441_f	chr9	110966437	110966459
ATTCTCCAGGGTAGATTAGC	Lmf2	NM_178919_cds_10_0_chr15_89354083_r	chr15	89354202	89354224
TCTAAGCGATCTAAGAAGAC	Plcb4	NM_013829_cds_12_0_chr2_135950212_f	chr2	135950265	135950287
AAGACGCCTGTCGAATTGTA	Pvr	NM_027514_cds_6_0_chr7_19918562_r	chr7	19918864	19918886
GTCCCGGAAACTTAAGTAGT	Ppp1r3c	NM_016854_cds_0_0_chr19_36733415_r	chr19	36733919	36733941
CTCCAAGGGGTTAGTCAACA	Dse	NM_172508_cds_4_0_chr10_34183692_r	chr10	34183856	34183878
GCCGTGGTTGTTAGCAATCA	Sdr16c5	NM_181989_cds_3_0_chr4_4010308_r	chr4	4010363	4010385
AGCAGTATGACCTCTGCCAA	Dhx58	NM_030150_cds_8_0_chr11_100702202_r	chr11	100702211	100702233
CAGAGATTCTTTGACAAGTT	Hbb-bh1	NM_008219_cds_1_0_chr7_103842691_r	chr7	103842866	103842888
ATGACAACAATCAACTATTC	Depdc1a	NM_001172092_cds_1_0_chr3_159498364_f;NM_001172093_cds_1_0_chr3_159498364_f;NM_029523_cds_1_0_chr3_159498364_f	chr3	159498608	159498630
GGATCTGAACCAATGATGTT	Nup35	NM_027091_cds_1_0_chr2_80642625_f	chr2	80642624	80642646
AGTTATCCAGAACCAACAAT	2700062C07Rik	NM_026529_cds_2_0_chr18_24472950_f	chr18	24472990	24473012
TCTCACTTAAGCTATCCAGG	Cflar	NM_001289704_cds_1_0_chr1_58726437_f;NM_009805_cds_1_0_chr1_58726437_f;NM_207653_cds_1_0_chr1_58726437_f	chr1	58726568	58726590
TGGCTAGGATGTACTTTAAC	Noxa1	NM_001163626_cds_11_0_chr2_25094748_r;NM_172204_cds_11_0_chr2_25094748_r	chr2	25094793	25094815
AGATGGAAATACTGGTCGTC	Pcsk4	NM_008793_cds_13_0_chr10_80328946_r	chr10	80329022	80329044
GAGTGCTCAAGTGAACAGCT	Sept14	NM_028826_cds_4_0_chr5_129692920_r	chr5	129692919	129692941
TCCTTCAAGGAATTCAGAAC	Spata13	NM_001033272_cds_1_0_chr14_60690995_f	chr14	60691311	60691333
CAGCAGAGCCGGCCAAGGTA	Map9	NM_001081230_cds_6_0_chr3_82376923_f	chr3	82377151	82377173
TACTGATAAGTGCAATCAAG	1810065E05Rik	NM_027239_cds_3_0_chr11_58422732_f	chr11	58422853	58422875
TTCCGCGAGGATATCCTGTA	Zswim3	NM_178375_cds_0_0_chr2_164805277_f	chr2	164805415	164805437
TGAACACCATCACGATAGTC	Frmd4a	NM_001177843_utr3_23_0_chr2_4610967_f	chr2	4613277	4613299
TAGGTCCTCGGTACGGGCAT	random	random_seq_53092	0	22	-1
ACACATGGGGATTGCTCGTC	Olfr670	NM_207146_cds_0_0_chr7_104959792_r	chr7	104960163	104960185
TTGGATCCACAAAGTTCATG	Ptpn5	NM_001163565_cds_6_0_chr7_47086041_r;NM_013643_cds_6_0_chr7_47086041_r	chr7	47086098	47086120
TTTATCCTTGGCGTACGCTA	Wdr48	NM_026236_cds_4_0_chr9_119905368_f	chr9	119905381	119905403
CAGCACCCAAAGCTAATTAC	random	random_seq_137246	0	22	-1
TGTTCATGAAGATGTCGTTG	Srgap3	NM_080448_cds_19_0_chr6_112816591_r	chr6	112816647	112816669
TTTGTAATAATCAAAAGGGG	Lrp6	NM_008514_utr3_0_0_chr6_134446478_r	chr6	134446549	134446571
AGGGACCTGAAGTTGGATGG	Cables1	NM_022021_cds_3_0_chr18_11923360_f	chr18	11923358	11923380
GGGCTGCCTACATTCTTACT	Gm436	NM_001085504_cds_3_0_chr4_144686201_r	chr4	144686316	144686338
TTCAGCCATGGTCCTCGACA	Tnfaip3	NM_001166402_cds_7_0_chr10_19011481_r	chr10	19011767	19011789
GGAACGCAGCACGTAAAGCC	Thap11	NM_021513_cds_0_0_chr8_105855361_f	chr8	105855364	105855386
TGTGTTGATAGCATTAGGAT	Ankef1	NM_175667_cds_3_0_chr2_136544583_f	chr2	136544760	136544782
AGCAGCACTCTATCACCGTC	random	random_seq_182127	0	22	-1
CCCATGAGAAAGGAAATTGC	Tfec	NM_031198_cds_4_0_chr6_16845364_r	chr6	16845363	16845385
CTGACCCTGCTTATAGACGC	Tmem198	NM_177056_cds_3_0_chr1_75484375_f	chr1	75484513	75484535
TTAATCCTCATTAGTGGGAT	Hiatl1	NM_001083901_cds_8_0_chr13_65081400_r;NM_133680_cds_8_0_chr13_65081400_r	chr13	65081406	65081428
AGACGTCTTCTTCTAAGACA	Dlc1	NM_001194940_cds_16_0_chr8_36937560_r	chr8	36937811	36937833
TTAGCCACGCTGTACTTAGG	Pex11a	NM_011068_cds_0_0_chr7_79737342_r	chr7	79737574	79737596
AAGCAACCTAAGATTCAGCG	Chd2	NM_001081345_cds_32_0_chr7_73504988_r	chr7	73505081	73505103
TTCCCCTCGCTGTTGTAGAT	Sf1	NM_001110791_cds_3_0_chr19_6371267_f;NM_011750_cds_3_0_chr19_6371267_f	chr19	6371283	6371305
GTTACCATGTAGATTGATCA	Esr1	NM_007956_utr3_8_0_chr10_5001424_f	chr10	5002314	5002336
CCCTGAGAATTGAGGTCTCG	6820408C15Rik	NM_001289738_cds_2_0_chr2_152427941_f;NM_177656_cds_2_0_chr2_152427941_f	chr2	152427946	152427968
TGTCACACTGATCCAAAGGA	Thoc1	NM_153552_cds_4_0_chr18_9962373_f	chr18	9962425	9962447
AATTCGGACTCCAAGAACCG	Rgs2	NM_009061_cds_0_0_chr1_144001680_r	chr1	144001735	144001757
CGTGTCTCCCACGAGAAGTT	Cdkl4	NM_001033443_cds_4_0_chr17_80543620_r	chr17	80543744	80543766
GGGAAGCAAAGCGGATTTGG	Speg	NM_001085371_cds_4_0_chr1_75387798_f	chr1	75387893	75387915
GACATATTGTCTCAACTGCT	Trim31	NM_146077_cds_2_0_chr17_36901649_f	chr17	36901767	36901789
CTGGAAAACCAGGCACTATC	Prkaa1	NM_001013367_utr3_8_0_chr15_5178933_f	chr15	5180071	5180093
AAGGAAACTTCTCTTGGCGT	Sectm1a	NM_145373_cds_3_0_chr11_121069588_r	chr11	121069721	121069743
ATGGGAGCTGACTGACATGG	Dhrs7	NM_025522_cds_5_0_chr12_72659344_r	chr12	72659473	72659495
CCTGAAGCTGACTGTGATGC	Suco	NM_172645_cds_19_0_chr1_161857344_r	chr1	161857404	161857426
TCCATCACTTACATTCATAT	Myo9a	NM_173018_cds_1_0_chr9_59779614_f	chr9	59779609	59779631
GTCTTCCTATATGATGACGC	Elovl2	NM_019423_cds_1_0_chr13_41186853_r	chr13	41186882	41186904
CTCATCCTCTTCGCCATGTG	Atp5g1	NM_001161419_cds_0_0_chr11_96073104_r;NM_007506_cds_0_0_chr11_96073104_r	chr11	96073102	96073124
GTCGAAAGTGCGAGAGCATT	Prph	NM_001163588_cds_3_0_chr15_99056769_f;NM_013639_cds_3_0_chr15_99056769_f	chr15	99056930	99056952
GAAGATCTTGCATTCATTGA	Rhoh	NM_001081105_cds_2_0_chr5_65892389_f	chr5	65892939	65892961
CTGTTTCTCCACTTTCATAG	Rmdn1	NM_025476_cds_2_0_chr4_19586776_f	chr4	19586804	19586826
GCCCCGAGCATGGACGGGCT	Hoxc13	NM_010464_cds_0_0_chr15_102921188_f	chr15	102921341	102921363
GAGGGCCAAGAGATTCGTCC	Pvr	NM_027514_cds_5_0_chr7_19916874_r	chr7	19917056	19917078
AAGAGCAGCGACGAAGGGCT	Polr2m	NM_001164793_cds_1_0_chr9_71481342_r;NM_178602_cds_1_0_chr9_71481342_r	chr9	71481459	71481481
AGTGTCATACCAGTTGTAAT	Olfr1123	NM_146350_cds_0_0_chr2_87418050_f	chr2	87418539	87418561
AGCACAGAGAATAAAAGAGT	Smndc1	NM_172429_cds_1_0_chr19_53381241_r	chr19	53381318	53381340
CTGGCCGGGTCGACAGAGTC	Tfap2c	NM_009335_cds_1_0_chr2_172551407_f	chr2	172551664	172551686
GGAACAAGTAGTAGTTTGTC	Tmem126b	NM_026734_cds_2_0_chr7_90470765_r	chr7	90470905	90470927
CACAAATACTCGTAATTCGA	random	random_seq_24151	0	22	-1
AGGTTTGGGATGTAGACCAG	Strn3	NM_052973_cds_10_0_chr12_51643104_r	chr12	51643165	51643187
ACAAGGCTATCTTAGCAGGT	Spop	NM_025287_cds_6_0_chr11_95481914_f	chr11	95482074	95482096
CATTTAGGGACACCTGATAG	Prss2	NM_009430_cds_1_0_chr6_41522817_f	chr6	41522881	41522903
GTGCTTAAAGAACAGTATCT	miRNA_mmu-mir-719	miRNA_mmu-mir-719	chr14	60847648	60847670
CCAGATGAGAATGGTGGGGT	Rptor	NM_028898_utr3_33_0_chr11_119897483_f	chr11	119899424	119899446
ATGACCTAGTTAGAGTAATT	Mras	NM_008624_cds_1_0_chr9_99389733_r	chr9	99389732	99389754
CCCGCTCGGAGTCGCCATCC	Smc5	NM_001252684_cds_24_0_chr19_23273634_r;NM_153808_cds_23_0_chr19_23273634_r	chr19	23273801	23273823
GAAGAGGCCTATTAGCAAAG	Ube2cbp	NM_027394_cds_6_0_chr9_86440586_r	chr9	86440657	86440679
CGGCAGAAGTTATGTTTGCA	Trim8	NM_053100_cds_0_0_chr19_46502444_f	chr19	46502528	46502550
GTCGAGGGAATGGTCCACTA	Cox10	NM_178379_cds_4_0_chr11_64071518_r	chr11	64071621	64071643
TGTGGTGGCATATAAGGCGG	Shisa4	NM_175259_cds_0_0_chr1_135371950_r	chr1	135371972	135371994
TCTTTCTCTAGTTGTATTGG	Pfkfb3	NM_001177752_cds_9_0_chr2_11489671_r;NM_001177753_cds_13_0_chr2_11489671_r;NM_001177754_cds_11_0_chr2_11489671_r;NM_001177755_cds_11_0_chr2_11489671_r;NM_001177756_cds_12_0_chr2_11489671_r;NM_001177757_cds_12_0_chr2_11489671_r;NM_001177758_cds_10_0_chr2_11489671_r;NM_133232_cds_10_0_chr2_11489671_r	chr2	11489713	11489735
AAAAACAGACTCTGAACACC	miRNA_mmu-mir-29c	miRNA_mmu-mir-29c	chr1	196863768	196863790
ATGGTACCGGGTGCTACGGC	Psmb11	NM_175204_cds_0_0_chr14_54625327_f	chr14	54625635	54625657
TTCCGATGACGATATTGATC	Csrnp3	NM_153409_cds_5_0_chr2_66019440_f;NM_178634_cds_4_0_chr2_66019440_f	chr2	66019499	66019521
CAAAGGATGTGTCTTATTCA	Ugp2	NM_139297_cds_4_0_chr11_21330834_r	chr11	21331071	21331093
GGACTCCTACGACATTGTGT	Nt5c3b	NM_001102650_cds_0_0_chr11_100429815_r	chr11	100429901	100429923
CCACTCAGGCGTATCAGTGG	Tgfb1	NM_011577_cds_2_0_chr7_25694223_f	chr7	25694269	25694291
TGAGACGCTTGGGTCTAGCA	Grm5	NM_001081414_cds_3_0_chr7_87803815_f;NM_001143834_cds_3_0_chr7_87803815_f	chr7	87804022	87804044
AGCAAGGGATTCAGGTATGG	Zc4h2	NM_001003916_cds_1_0_chrX_95642164_r;NM_001289696_cds_1_0_chrX_95642166_r;NM_001289697_cds_1_0_chrX_95642164_r	chrX	95642257	95642279
CGACATATGCCGTGGCCTAA	random	random_seq_118232	0	22	-1
CTGCTGCCATTGTGAGGGAC	Pdlim4	NM_019417_cds_3_0_chr11_54056143_r	chr11	54056200	54056222
AGCGCAGTGCTGGCTACGCC	Zic5	NM_022987_cds_1_0_chr14_122463892_r	chr14	122465115	122465137
GTTCATCTTACGCAGTTTGC	Galnt7	NM_001167981_cds_11_0_chr8_57652853_r;NM_144731_cds_11_0_chr8_57652853_r	chr8	57652939	57652961
GGTCGCCAGGAGACGCATCT	Slco5a1	NM_172841_cds_8_0_chr1_12989580_r	chr1	12990275	12990297
CGCGGGTCAGGCATGTCGTA	Lkaaear1	NM_199023_cds_2_0_chr2_181697242_r	chr2	181697363	181697385
CCAAGCGAAGGAGAGTCGGT	Skida1	NM_028317_cds_0_0_chr2_18045610_r	chr2	18048010	18048032
GAACACACCCCAGCGGAGAT	Clca5	NM_178697_cds_10_0_chr3_145092119_r	chr3	145092181	145092203
ATGCAAAGGACGAGCGTGTT	Trim37	NM_197987_cds_6_0_chr11_87146934_f	chr11	87146959	87146981
GAGTGCTAGACATGGACGTC	Adcy7	NM_001037723_cds_5_0_chr8_88309692_f;NM_001037724_cds_5_0_chr8_88309692_f;NM_001109756_cds_5_0_chr8_88309692_f;NM_007406_cds_5_0_chr8_88309692_f	chr8	88309823	88309845
CAACCTAGGGAGTCCAACAA	Chst9	NM_199055_cds_0_0_chr18_15452263_r	chr18	15453252	15453274
TTTGCAGAGGTGAACTCACT	St3gal5	NM_001035228_cds_1_0_chr6_72128264_f;NM_011375_cds_1_0_chr6_72128266_f	chr6	72128269	72128291
CCAACCACACTCGGGTTCAT	Slmo2	NM_025531_cds_4_0_chr2_174469337_r	chr2	174469434	174469456
CTTCCTGAACAGCGAAGTGT	Atf4	NM_001287180_cds_2_0_chr15_80256299_f;NM_009716_cds_1_0_chr15_80256299_f	chr15	80256313	80256335
TAGTCCAGGCGAGGCGCCAA	random	random_seq_69864	0	22	-1
CTCGTCCACTGACACGCACA	Abcg1	NM_009593_cds_1_0_chr17_31064385_f	chr17	31064425	31064447
GGCGAGAGGATTCATCACGC	Tctex1d1	NM_001163767_cds_2_0_chr4_102992495_f;NM_026100_cds_2_0_chr4_102992495_f	chr4	102992531	102992553
CAGAACGGTTAGTCAGGATC	Htr2b	NM_008311_cds_2_0_chr1_86110534_r	chr1	86110789	86110811
CCCACTGTGCACTTTCTATT	Nlrp1b	NM_001040696_cds_12_0_chr11_71216857_r	chr11	71217238	71217260
GAAGTGGCTATATTTCATAT	Olfr127	NM_146377_cds_0_0_chr17_37903548_f	chr17	37903810	37903832
TATCCCTCAGTACACGTACC	Gabrq	NM_020488_cds_5_0_chrX_72835657_f	chrX	72835730	72835752
TGTTACCTCTGATGCGGACT	Nexn	NM_199465_cds_8_0_chr3_152249660_r	chr3	152249654	152249676
CCTTGGCTTTGAGCGATAGT	Fsd1	NM_183178_cds_5_0_chr17_55990419_f	chr17	55990440	55990462
ATTTGGATCTTATGTCCACT	Crip3	NM_181664_cds_7_0_chr17_46431379_f	chr17	46431416	46431438
TGGACCAGATCATGGAGGGC	Paox	NM_153783_cds_1_0_chr7_140126326_f	chr7	140126471	140126493
CGCGAGTGCGAGCCGGAATC	Wwtr1	NM_001168281_cds_5_0_chr3_57574823_r;NM_133784_cds_5_0_chr3_57574823_r	chr3	57575066	57575088
TCGATACTATAAGACTAAGC	Rps13	NM_026533_cds_1_0_chr7_116332379_r	chr7	116332401	116332423
TCTTTCTAAATCATGTTCGA	Fads1	NM_146094_utr3_11_0_chr19_10194923_f	chr19	10195291	10195313
GCCATTTACTACCTATCCTG	Olfr729	NM_146278_cds_0_0_chr14_50147901_r	chr14	50148071	50148093
ACCAATTGAATCAGATTCTA	Fhl5	NM_021318_cds_4_0_chr4_25214617_r	chr4	25214616	25214638
AAGTAGGGCATCTGCTTGAA	Myo1f	NM_053214_cds_2_0_chr17_33576434_f	chr17	33576467	33576489
CTTACTAGGTTGGCATTTAA	Eva1c	NM_001199210_cds_2_0_chr16_90869566_f;NM_027627_cds_2_0_chr16_90869566_f	chr16	90869672	90869694
GACTTCGCCCGACGGAACCC	Mrpl43	NM_053164_cds_1_0_chr19_45006063_r	chr19	45006122	45006144
ATACCAACTGACTGACGGTT	Pou6f1	NM_010127_cds_2_0_chr15_100580810_r	chr15	100580813	100580835
CTGGCTCCGCTATGTGAACT	Prdm2	NM_001081355_cds_5_0_chr4_143170036_r;NM_001256380_cds_3_0_chr4_143170036_r	chr4	143170107	143170129
TGATGGTTGTAGAGCCAATG	Spin2c	NM_001005370_cds_1_0_chrX_153833193_f	chrX	153833252	153833274
CAATGGGGACTGGTCGCGGT	Afg3l1	NM_054070_cds_7_0_chr8_123489755_f	chr8	123489826	123489848
TCCTGTAAATTATGTTCTGA	Fam204a	NM_029648_cds_6_0_chr19_60221054_r	chr19	60221187	60221209
CAGGCGCAGCTGGGCGACAT	Lmo4	NM_001161769_cds_3_0_chr3_144201813_r;NM_001161770_cds_3_0_chr3_144201813_r;NM_010723_cds_3_0_chr3_144201813_r	chr3	144201867	144201889
CTCCCTAATGATAGCATTAC	Cdc23	NM_178347_utr3_0_0_chr18_34631683_r	chr18	34633529	34633551
TCCACATGGATCACAGGGTA	2310003H01Rik	NM_027980_cds_7_0_chr11_120376706_r	chr11	120377596	120377618
TAATAGCTTACGCGTACACA	Kbtbd2	NM_145958_cds_1_0_chr6_56781801_r	chr6	56781861	56781883
CTCAAGTGCTGATACGTATC	Cblb	NM_001033238_cds_2_0_chr16_52047199_f	chr16	52047265	52047287
ATTCTGGGAAAATATGGATG	Vmn2r106	NM_001104568_cds_3_0_chr17_20278328_r	chr17	20278843	20278865
AACTCTCTGGAAATACTTGC	Tbc1d19	NM_144517_cds_18_0_chr5_53896991_f	chr5	53897085	53897107
CAATGTCCTCATGGATATCG	Lrrc32	NM_001113379_cds_1_0_chr7_98498102_f	chr7	98498563	98498585
GATGTGTCGTCATGTCAAAC	Golph3	NM_025673_cds_3_0_chr15_12349368_f	chr15	12349480	12349502
GAGAAAGCTGTGGAGAAATT	Hsdl2	NM_024255_cds_2_0_chr4_59593237_f	chr4	59593311	59593333
GCGCAGCACTACGGCATCGC	Pex7	NM_001161825_cds_8_0_chr10_19907459_r;NM_008822_cds_9_0_chr10_19907459_r	chr10	19907458	19907480
AAAGGCCATGTTGGTGAAAT	D430041D05Rik	NM_001033347_cds_19_0_chr2_104258164_r	chr2	104258421	104258443
TGCTGTGAGCTCTAGTTTAT	Ric1	NM_001081319_cds_7_0_chr19_29570746_f	chr19	29570799	29570821
CCGACTATACCAGGGGAATT	F2	NM_010168_cds_7_0_chr2_91630509_r	chr2	91630707	91630729
GCAGGAATGTATATGCAATC	Hoxc10	NM_010462_cds_0_0_chr15_102966858_f	chr15	102966942	102966964
AGCCAGTACAGTATGGGCAC	Hsd3b3	NM_001012306_cds_0_0_chr3_98741884_r;NM_001161742_cds_0_0_chr3_98741884_r;NM_001161743_cds_0_0_chr3_98741884_r;NM_001161744_cds_0_0_chr3_98741884_r;NM_001161745_cds_0_0_chr3_98741884_r	chr3	98742125	98742147
TACTATGGCACGTGGTTTCA	Pdzd7	NM_001195265_cds_15_0_chr19_45045418_r	chr19	45045625	45045647
GAATGTCTGAAGTATCACAT	Ccdc79	NM_180958_cds_16_0_chr8_104498493_r	chr8	104498552	104498574
GCATGTCTTTGATTTGATCT	Pds5b	NM_175310_cds_7_0_chr5_150736279_f	chr5	150736332	150736354
GGTTCCAGCCGTGGTGCCGT	Spsb2	NM_013539_cds_1_0_chr6_124809306_f	chr6	124809431	124809453
AGACTACGGGTTATCAAGGC	random	random_seq_88987	0	22	-1
CTATGTCGTGATCGGTGACT	Slc38a10	NM_001164798_cds_13_0_chr11_120140593_r;NM_001164799_cds_12_0_chr11_120140593_r;NM_001164800_cds_12_0_chr11_120140593_r;NM_001164801_cds_7_0_chr11_120140593_r;NM_001164802_cds_7_0_chr11_120140593_r;NM_024249_cds_13_0_chr11_120140593_r	chr11	120140628	120140650
CACCCCAACCCTATACCAAG	Cnot4	NM_001164411_cds_2_0_chr6_35052842_r;NM_001164412_cds_2_0_chr6_35052842_r;NM_001164413_cds_3_0_chr6_35052842_r;NM_001164414_cds_2_0_chr6_35052842_r;NM_016877_cds_2_0_chr6_35052842_r	chr6	35052922	35052944
CTGCCATCACTGACGTGCCC	Runx2	NM_001271631_cds_2_0_chr17_44639665_r	chr17	44639675	44639697
TCCCCTGTGGACTCAACACC	Gga2	NM_028758_utr3_0_0_chr7_121986722_r	chr7	121988738	121988760
GGATGAGGGCGGCGTTAATG	Klf7	NM_033563_cds_2_0_chr1_64078707_r	chr1	64079014	64079036
ACATCATTTGGATTCTTGCT	Vmn2r2	NM_001104592_cds_3_0_chr3_64133904_r	chr3	64134229	64134251
CCTCAGTATCTTAGTAGACG	Eci3	NM_026947_cds_4_0_chr13_34954082_r	chr13	34954081	34954103
GGGAAATATTCTGATCCAAT	Inadl	NM_001005784_cds_5_0_chr4_98413004_f;NM_172696_cds_5_0_chr4_98413004_f	chr4	98413052	98413074
CTTCTCTGTCTAACATGTAA	Tm9sf4	NM_133847_cds_1_0_chr2_153178889_f	chr2	153178913	153178935
AGTTTGGGTACCACGAAAAA	Adss	NM_007422_cds_7_0_chr1_177776457_r	chr1	177776544	177776566
GCCCAGCCCACCTGTGATTA	Akap8l	NM_017476_cds_12_0_chr17_32345324_r	chr17	32345323	32345345
CCGCGTCCAGGGCACCGACA	Tbc1d8	NM_018775_cds_18_0_chr1_39426068_r	chr1	39426152	39426174
TAACATCATAGGTGTTAGTA	Pcdha3	NM_138662_utr3_3_0_chr18_37185257_f	chr18	37186621	37186643
TAAGACTGGAAATGTTGCTC	Ogfrl1	NM_001081079_cds_1_0_chr1_23375730_r	chr1	23375767	23375789
CCTTTGGGAAAAGCTCTAGC	Vmn2r72	NM_001105185_cds_0_0_chr7_85737784_r	chr7	85738583	85738605
TGTACATTCACCAACAACTT	Olfr837	NM_146565_cds_0_0_chr9_19136995_f	chr9	19137229	19137251
CTATCTCATCCCTGCGAAAA	Notch2	NM_010928_cds_3_0_chr3_98072587_f	chr3	98072616	98072638
TCCAGGGATCGTCAGGTGTG	Atp8b4	NM_001080944_cds_18_0_chr2_126414287_r	chr2	126414428	126414450
AACATGGAAGCTATCACAAG	Tmc2	NM_138655_cds_2_0_chr2_130201882_f	chr2	130202023	130202045
CTTCTGAACTTGATACAAGT	Cstl1	NM_177655_cds_1_0_chr2_148750927_f	chr2	148751111	148751133
TGCGGACAGAACTGAGTAAA	Itga4	NM_010576_cds_3_0_chr2_79272993_f	chr2	79273081	79273103
TCGAAAGGTGTCTACATTGC	Iqcc	NM_198026_cds_4_0_chr4_129619014_r	chr4	129619013	129619035
AGTTCTTCCGGCAAGGCGAT	Cpne1	NM_170588_cds_10_0_chr2_156078574_r;NM_170590_cds_10_0_chr2_156078574_r	chr2	156078601	156078623
TTACCATAAGTGCTCATAAG	Dnaja1	NM_001164672_utr3_8_0_chr4_40732947_f	chr4	40737097	40737119
CAGATAGTACGTCTTGGACG	Tesk2	NM_146151_cds_10_0_chr4_116802597_f	chr4	116802665	116802687
GATGACACACTTAAACAGCT	Dock8	NM_028785_cds_2_0_chr19_25061108_f	chr19	25061155	25061177
GTTGAGCTGACTCGGTACTT	Mbd1	NM_013594_cds_2_0_chr18_74273209_f	chr18	74273237	74273259
GAGACCCTAGATGCTTCAAG	Zfp661	NM_001111029_cds_0_0_chr2_127576935_r;NM_028141_cds_0_0_chr2_127576935_r	chr2	127577905	127577927
AGGAAAAGGTTGCGCACGTA	Tpbg	NM_001164792_cds_1_0_chr9_85843980_f;NM_011627_cds_1_0_chr9_85843980_f	chr9	85844250	85844272
AAAGTGGCTGTACAAACCCA	Zfyve28	NM_001015039_cds_12_0_chr5_34288099_r	chr5	34288098	34288120
CCTTCTTACCTGTTAGACAT	Wbscr22	NM_025375_cds_9_0_chr5_135061249_r	chr5	135061249	135061271
CGTGCAGGGCGATCGGATGG	Pcp2	NM_001129803_cds_2_0_chr8_3624786_r;NM_001129804_cds_2_0_chr8_3624786_r	chr8	3624834	3624856
CAATACTGCGGCTGCAATTG	Atxn7l3	NM_001098836_cds_9_0_chr11_102294134_r;NM_001098837_cds_9_0_chr11_102294134_r	chr11	102294210	102294232
CCTTCTGGTTCTTGTGAATT	Slc3a2	NM_008577_cds_7_0_chr19_8712730_r	chr19	8712823	8712845
CCCTCTTCGTAGATGTTACC	Mthfr	NM_001161798_cds_2_0_chr4_148043425_f;NM_010840_cds_2_0_chr4_148043425_f	chr4	148043451	148043473
ATGAGAGTCTGTATAGGGGA	Olfr176	NM_146993_cds_2_0_chr16_58872537_r;NM_146996_cds_0_0_chr16_58872219_r	chr16	58872584	58872606
CTGAAGCACATAGTTGGAGA	Slc7a10	NM_017394_cds_2_0_chr7_35197215_f	chr7	35197280	35197302
AGTCTGATAACAGTGCTTGT	Ipo7	NM_181517_cds_3_0_chr7_110031608_f	chr7	110031700	110031722
TCAATTACATCAGAGCAAAC	Atf7ip2	NM_029253_cds_6_0_chr16_10234318_f;NM_153123_cds_6_0_chr16_10234318_f	chr16	10234370	10234392
GCCTCAGGATCTATGAACGT	Gsg1l	NM_001101488_cds_2_0_chr7_125910164_r	chr7	125910185	125910207
ACCTAACATCTGAAGATTGG	Ddx10	NM_029936_cds_13_0_chr9_53235263_r	chr9	53235261	53235283
GTTGTCCTTATTGGAGATTC	Rab11a	NM_017382_cds_3_0_chr9_64728234_r	chr9	64728408	64728430
TGACCCACCTTCATCATATA	Kcnn3	NM_080466_utr3_7_0_chr3_89667382_f	chr3	89672186	89672208
TGGCTCTCCTTGATCCAACC	NM_178889_cds_3_0_chr2_121166044_r	NM_178889_cds_3_0_chr2_121166044_r	chr2	121166666	121166688
CCGAGTCCTTCCCAGTGGCC	miRNA_mmu-mir-1963	miRNA_mmu-mir-1963	chr7	29868678	29868700
GATAAGTTTGTCCGCGTTAC	random	random_seq_28635	0	22	-1
AAACAGGAAATTCCAAGAAA	Smyd4	NM_001102611_cds_2_0_chr11_75382250_f	chr11	75382340	75382362
GGTTCGGGTGTACCATTGCA	St3gal5	NM_001035228_cds_1_0_chr6_72128264_f;NM_011375_cds_1_0_chr6_72128266_f	chr6	72128318	72128340
GATGGCCACATAGTGATCAT	Olfr1248	NM_146791_cds_0_0_chr2_89617267_r	chr2	89617819	89617841
AAAGGGCTCCTCGGTCGCGG	Tpp2	NM_009418_cds_0_0_chr1_43934089_f	chr1	43934096	43934118
ATCCCTAGTGTGCAGCTGAT	C6	NM_016704_cds_4_0_chr15_4739759_f	chr15	4739872	4739894
CCTGATCAGGTCGTCATAGG	Amd2	NM_007444_cds_1_0_chr10_40290118_r;NM_009665_cds_1_0_chr10_40290118_r	chr10	40290175	40290197
GCCATGGTAGCAATGTTAGG	Crem	NM_001110850_cds_2_0_chr18_3295040_r;NM_001110851_cds_0_0_chr18_3295017_r;NM_001110852_cds_0_0_chr18_3295017_r;NM_001110853_cds_4_0_chr18_3295040_r;NM_001110856_cds_3_0_chr18_3295040_r;NM_001110857_cds_3_0_chr18_3295040_r;NM_001110858_cds_2_0_chr18_3295040_r;NM_001110859_cds_4_0_chr18_3295040_r;NM_001271503_cds_2_0_chr18_3295040_r;NM_001271504_cds_2_0_chr18_3295040_r;NM_001271505_cds_4_0_chr18_3295040_r;NM_001271506_cds_3_0_chr18_3295040_r;NM_013498_cds_3_0_chr18_3295040_r	chr18	3295081	3295103
TTCAGCTCTATGTGTATATG	Olfr263	NM_010984_cds_0_0_chr13_21132777_f	chr13	21133072	21133094
TGACAGCGGAGAAGTGCCCG	Klf14	NM_001135093_cds_0_0_chr6_30957720_r	chr6	30958193	30958215
TCAGGGAAGATCTTAGACGA	Prim2	NM_008922_cds_9_0_chr1_33662246_r	chr1	33662348	33662370
ATAGACTGAAGTGTTCAATG	Pappa	NM_021362_cds_1_0_chr4_65155617_f	chr4	65155954	65155976
GACGCAAAGCACCGGAACGG	Pno1	NM_025443_cds_6_0_chr11_17211313_r	chr11	17211480	17211502
TCAAGGCCAATGCTAGAGAA	Neurod4	NM_007501_cds_0_0_chr10_130270411_r	chr10	130271113	130271135
TGAACTCAGTGAGCGAGCAT	6430550D23Rik	NM_001145351_cds_3_0_chr2_156003325_r;NM_001145352_cds_3_0_chr2_156003325_r	chr2	156003459	156003481
ACATGTCCGTAGAGTACACA	Armc3	NM_001081083_cds_5_0_chr2_19244543_f;NM_001271563_cds_5_0_chr2_19244543_f;NM_001271564_cds_5_0_chr2_19244543_f;NM_001271565_cds_5_0_chr2_19244543_f	chr2	19244585	19244607
CGAATAGTAGATATTAGAGA	Zbtb1	NM_178744_cds_1_0_chr12_76385242_f	chr12	76385998	76386020
CTCGGTAGCGAGTAAGCTTA	Zfp790	NM_001145880_cds_4_0_chr7_29828121_f;NM_146185_cds_4_0_chr7_29828121_f	chr7	29828515	29828537
TTCATGGCTAGGTGGGCTAT	Olfr5	NM_146914_cds_0_0_chr7_6480216_r	chr7	6480680	6480702
TCGTGAGAGAGCTTACATGG	Rbak	NM_001045482_cds_0_0_chr5_143173161_r;NM_021326_cds_0_0_chr5_143173161_r	chr5	143174618	143174640
ACTTCTCTCGTTTAGTTGTA	Nsd1	NM_008739_utr3_22_0_chr13_55313729_f	chr13	55316635	55316657
GGTTGAGATCGAGGCTAAAC	Acap3	NM_207223_cds_1_0_chr4_155896111_f	chr4	155896141	155896163
ATGCTAAAGTCTAAGAATGC	Ccdc125	NM_001168386_cds_5_0_chr13_100687109_f;NM_183115_cds_6_0_chr13_100687109_f	chr13	100687170	100687192
CGATGGGCTGTCTGACATTT	miRNA_mmu-mir-21	miRNA_mmu-mir-21	chr11	86397634	86397656
CAAAGTTGTGCATCATGTAA	random	random_seq_111248	0	22	-1
ATCGCCAGGATTTCAGTTCG	Slc19a1	NM_001199271_cds_1_0_chr10_77038397_f;NM_031196_cds_1_0_chr10_77038397_f	chr10	77038453	77038475
GAATCCTGGTTCAGAAGCTA	Vipr1	NM_011703_cds_9_0_chr9_121665809_f	chr9	121665840	121665862
AACTCTGGTTGCACGAAATG	Kdsr	NM_027534_cds_8_0_chr1_106755444_r	chr1	106755443	106755465
GATTACAATCAATCACAGAC	Pramel1	NM_031377_cds_3_0_chr4_143398368_f	chr4	143398392	143398414
CAACGGCCTGCGAAGGATCT	Krt31	NM_010659_cds_4_0_chr11_100049440_r	chr11	100049529	100049551
CATGTGATCTACACCCATAG	Elavl1	NM_010485_cds_0_0_chr8_4289600_r	chr8	4289897	4289919
TTCGGATCTGTTCGTTTGCC	Antxrl	NM_172808_cds_4_0_chr14_34058953_f	chr14	34058949	34058971
GCACTTGGTGGTGGGGTGTT	Stx17	NM_026343_cds_7_0_chr4_48181499_f	chr4	48181610	48181632
TCGCTAACCATTGCACCATC	Pla2r1	NM_008867_cds_29_0_chr2_60553010_r	chr2	60553112	60553134
AGGCCGGAGTTGCGAGAAGC	Dgcr14	NM_001081633_cds_9_0_chr16_17911162_r;NM_022408_cds_9_0_chr16_17911162_r	chr16	17911195	17911217
TTCAGGATCCAGATGAAACG	NM_001099332_cds_6_0_chr3_101018573_r;NM_001167906_cds_6_0_chr3_101018573_r	NM_001099332_cds_6_0_chr3_101018573_r;NM_001167906_cds_6_0_chr3_101018573_r	chr3	101018628	101018650
GTAAATTTGCTAAGAGCCGA	Foxo1	NM_019739_cds_1_0_chr3_52345039_f	chr3	52345190	52345212
CAGTGGAACACGACTCCATC	Scly	NM_016717_cds_3_0_chr1_91305274_f	chr1	91305395	91305417
GCTTCACCGCGAGGCGACTC	Mrpl36	NM_053163_cds_1_0_chr13_73331373_f	chr13	73331429	73331451
CTTTGAGCCTGTCTACTGGC	Zdhhc16	NM_023740_cds_2_0_chr19_41937608_f	chr19	41937799	41937821
CAGTTTCTCAAAGTGACACC	Creb3l1	NM_011957_cds_8_0_chr2_91993271_r	chr2	91993270	91993292
CTGCTACTATAACACCTACC	Lamtor3	NM_019920_cds_4_0_chr3_137926809_f	chr3	137926921	137926943
TCTTCTGCGGGCCCAACGAG	Rwdd3	NM_025637_cds_6_0_chr3_121171592_r;NM_028456_cds_4_0_chr3_121171592_r	chr3	121171611	121171633
TCGAAGTGGAATTTCGGGGT	Gabrq	NM_020488_cds_0_0_chrX_72825456_f	chrX	72825537	72825559
CCACACCGTAGTGGTACAAG	Grin3a	NM_001033351_cds_8_0_chr4_49844383_r;NM_001276355_cds_8_0_chr4_49844383_r	chr4	49844505	49844527
TCCATTACTCATTTGTCCAT	Ythdf3	NM_001145919_cds_3_0_chr3_16203826_f;NM_172677_cds_4_0_chr3_16203826_f	chr3	16203956	16203978
GGCGGGCCACGAGACAGGTC	Dcaf12l1	NM_001190718_cds_1_0_chrX_44788414_r;NM_178739_cds_1_0_chrX_44788414_r	chrX	44789363	44789385
CGTGGTGGGAAAAATCCGCC	Prkaa1	NM_001013367_cds_1_0_chr15_5160603_f	chr15	5160676	5160698
GCCTTGGAGCACTTCTTAGT	Syne2	NM_001005510_cds_6_0_chr12_75888154_f	chr12	75888247	75888269
AGCAGTGAAAACATTAAGCA	Kdelr3	NM_134090_utr3_4_0_chr15_79527113_f	chr15	79527647	79527669
GCTGATGAAATGTTGAACAA	Eif4a3	NM_138669_cds_6_0_chr11_119294325_r	chr11	119294324	119294346
GGTAGCCATCTGAAGTCCGG	Usp2	NM_016808_cds_1_0_chr9_44075407_f;NM_198092_cds_1_0_chr9_44075407_f	chr9	44075865	44075887
TCACTGTAAAGAGAGTCACT	Rhcg	NM_019799_cds_8_0_chr7_79603740_r	chr7	79603769	79603791
AAGAACAAGCAGCGGACTAA	Ltn1	NM_001081068_cds_29_0_chr16_87432426_r	chr16	87432436	87432458
TGACCGACCTGTATAAGGAC	Sept5	NM_213614_cds_8_0_chr16_18625169_r	chr16	18625188	18625210
ATGGCCTACATTCCGGATGG	Cpne2	NM_153507_cds_1_0_chr8_94548366_f	chr8	94548366	94548388
TCATGTGGAAGATTTCAGCC	Kcnt1	NM_001145403_cds_1_0_chr2_25882196_f;NM_175462_cds_1_0_chr2_25882196_f	chr2	25882199	25882221
AGCAACTTTATTTCGTGCCA	Fbxo30	NM_001168297_cds_1_0_chr10_11289536_f;NM_027968_cds_1_0_chr10_11289536_f	chr10	11289747	11289769
TCGTCATGCAATAGAGTGTC	Ahi1	NM_026203_cds_1_0_chr10_20959770_f	chr10	20959989	20960011
TTGAGCGATAGTCGGAAGGC	Fsd1	NM_183178_cds_5_0_chr17_55990419_f	chr17	55990432	55990454
GTGAAGAATCTAGAGTCACT	Sult2a6	NM_001081325_cds_3_0_chr7_14250332_r	chr7	14250364	14250386
CACATCTCTTCATTATTGTG	Chst7	NM_021715_utr3_1_0_chrX_20096965_f	chrX	20097257	20097279
GACAATTCCAGTTCCCTCAA	Kansl1	NM_001081045_cds_12_0_chr11_104423922_r	chr11	104424678	104424700
ACTTGTCGCAGGTTAGCACC	Tnfrsf21	NM_178589_cds_1_0_chr17_43037595_f	chr17	43037684	43037706
TATCCGGTGCCGGGTCTACT	Vamp5	NM_001080742_cds_1_0_chr6_72369303_r;NM_016872_cds_0_0_chr6_72369303_r	chr6	72369392	72369414
TAAGAGTCAAAAAGATAACC	Ccrn4l	NM_009834_utr3_2_0_chr3_51250533_f	chr3	51251480	51251502
ATGAATGCATTAGATAACAG	Uba2	NM_016682_cds_13_0_chr7_34163154_r	chr7	34163153	34163175
TTCCTGTGGCTGTTCGGTGC	Atrip	NM_172774_cds_12_0_chr9_109073755_r	chr9	109073970	109073992
AAATGCTGCTGCTATGAATA	Larp4	NM_001284521_cds_9_0_chr15_99997373_f	chr15	99997432	99997454
GCCAGGGAGCGGTCATCGTT	Grik3	NM_001081097_cds_0_0_chr4_125490831_f	chr4	125490824	125490846
TACAGAGAAGAGTTGTTTAT	Nup98	NM_001287167_utr3_0_0_chr7_102144546_r	chr7	102144682	102144704
AGGCCTCTACCTCGTGACTA	Gpr52	NM_001146330_cds_0_0_chr1_160576668_r	chr1	160577000	160577022
CTTCAGGTTGGCCGACACGT	Chst11	NM_021439_cds_2_0_chr10_83190945_f	chr10	83191204	83191226
ACTGAAGAATGCTGTTTCGA	Ifltd1	NM_028742_cds_6_0_chr6_145429880_r	chr6	145430080	145430102
TCTTTGAGTTCTACCGCAGT	Fam126a	NM_053090_cds_7_0_chr5_23987885_r	chr5	23988017	23988039
GCTTGGAATTAATTCGGCCA	Actr10	NM_019785_cds_4_0_chr12_70947452_f	chr12	70947499	70947521
TCGGAGTGGAGCACTTACTA	Psmd7	NM_010817_cds_1_0_chr8_107582382_r	chr8	107582381	107582403
TCATGTTCTTCGACATCACT	Fam26d	NM_001081165_cds_1_0_chr10_34043709_r	chr10	34043940	34043962
CAGTATACTTCCCAGTTAGC	Gramd1c	NM_001172107_cds_7_0_chr16_43992059_r;NM_153528_cds_7_0_chr16_43992059_r	chr16	43992076	43992098
CCGGATGTAAGTCTGCTTCA	Mybphl	NM_026831_cds_1_0_chr3_108374118_f	chr3	108374145	108374167
GAGATGGTGTGCGTTTCAGT	Sec23b	NM_001252543_cds_1_0_chr2_144559221_f;NM_001252544_cds_1_0_chr2_144559221_f;NM_001252545_cds_1_0_chr2_144559221_f;NM_019787_cds_1_0_chr2_144559221_f	chr2	144559261	144559283
CCCCAGCAATGGCTCCGTAG	D7Ertd443e	NM_001081331_cds_6_0_chr7_134348712_r;NM_001199941_cds_6_0_chr7_134348712_r	chr7	134349333	134349355
GTTGGGAGGCATGTGCTTTA	Gins4	NM_024240_cds_2_0_chr8_23229416_r	chr8	23229444	23229466
AGGTAGAAGCGGCGCACGAA	Klhl21	NM_001033352_cds_0_0_chr4_152008943_f	chr4	152009621	152009643
GTTTCTTGTAGCAATTCACT	Msl2	NM_001100451_cds_1_0_chr9_101100571_f	chr9	101100722	101100744
CGCGAACACCGAGTCTAAGG	BC021785	NM_001113385_cds_0_0_chr10_39970143_r	chr10	39970938	39970960
CTTCAGGAGCGAAGACGAAT	Slc4a2	NM_001253892_cds_4_0_chr5_24431209_f;NM_009207_cds_5_0_chr5_24431209_f	chr5	24431321	24431343
CAAGGTGGCCGGACATTGTG	Strbp	NM_009261_cds_14_0_chr2_37640851_r	chr2	37640990	37641012
AGTGGTGGCCGACGCCTCGT	Fam199x	NM_146261_cds_0_0_chrX_137049873_f	chrX	137049877	137049899
TAAGTAGCACATGCCTTCTA	Ripk1	NM_009068_cds_3_0_chr13_34013250_f	chr13	34013293	34013315
GACAAGCCTCACGGCACTGT	Mtrf1	NM_145960_cds_7_0_chr14_79412987_f	chr14	79413069	79413091
AGCCTTCGGAAAACGAGAAA	Atpif1	NM_007512_cds_1_0_chr4_132533296_r	chr4	132533318	132533340
AGGAAAGCCCTCACCTTGAT	Mc3r	NM_008561_cds_0_0_chr2_172248860_f	chr2	172249334	172249356
TAGTTGAAATAGTGAAAACC	Olfr187	NM_146322_cds_0_0_chr16_59035809_r	chr16	59036099	59036121
TACAATGTTACTGGTAACAA	Lamp1	NM_010684_cds_4_0_chr8_13171205_f	chr8	13171297	13171319
AGGGGAGCTGAGCCAACTGA	Rfxank	NM_001025589_cds_5_0_chr8_70135566_r;NM_011266_cds_5_0_chr8_70135536_r	chr8	70135581	70135603
GTTCTTCCTCACATTCTGCT	Tbc1d14	NM_001113364_cds_10_0_chr5_36524930_r	chr5	36524983	36525005
CTTCATTGGACATCCCGACC	Vmn2r122	NM_009488_cds_4_0_chr4_JH584292_random_10590_f;NM_009492_cds_4_0_chr4_JH584292_random_10590_f	chr4_JH584292_random	10858	10880
GACTCGGGATGCACAGGACG	Enpp3	NM_134005_cds_22_0_chr10_24826176_r	chr10	24826217	24826239
TTGTCAAGGAATGTATAGAG	Dclk1	NM_001111051_cds_3_0_chr3_55480334_f;NM_001111052_cds_3_0_chr3_55480334_f;NM_001195539_cds_3_0_chr3_55480334_f	chr3	55480421	55480443
GGGTAGCCCTCAGTCCACTC	Pogk	NM_175170_cds_0_0_chr1_166398700_r	chr1	166400018	166400040
CAGAAAGTGTTGAAGGTAGG	Nifk	NM_026472_cds_1_0_chr1_118323582_f	chr1	118323632	118323654
GGAATGTGATATGTCTGAAC	Nlrp4c	NM_031389_cds_2_0_chr7_6065379_f	chr7	6065806	6065828
GCCTGAGTACATGGGTCATA	Usp45	NM_152825_cds_3_0_chr4_21782883_f	chr4	21782965	21782987
CGTGTGGCTCGCGTTCCTGA	Neurl2	NM_001082974_cds_1_0_chr2_164832699_r	chr2	164833307	164833329
GCGGGACACCGACGGACCCA	Epha5	NM_007937_cds_15_0_chr5_84416319_r	chr5	84416459	84416481
CCTGGTGGAAGGAATAGGCG	Aldh7a1	NM_001127338_cds_13_0_chr18_56550296_r;NM_138600_cds_13_0_chr18_56550296_r	chr18	56550374	56550396
CCCCCACGCACAAATATGTC	Stard3	NM_021547_cds_12_0_chr11_98378894_f	chr11	98378977	98378999
AGACGCTGGTGTACATGTTG	Cmklr1	NM_008153_cds_0_0_chr5_113613823_r	chr5	113614563	113614585
TTTCAGGAGCAGGTGAATCT	Gnat3	NM_001081143_cds_1_0_chr5_17986437_f	chr5	17986431	17986453
TGATTCACTCTCACCACGAT	Ctdnep1	NM_026017_cds_2_0_chr11_69984416_f	chr11	69984461	69984483
CTTGGTAAACCGAACACGCT	Ago1	NM_153403_cds_13_0_chr4_126460001_r	chr4	126460011	126460033
AAGATGTGGGTGTTTGGTTA	Chac2	NM_026527_cds_2_0_chr11_30986112_r	chr11	30986227	30986249
GTTCTCCACACCGCACGGGC	Gfi1	NM_010278_cds_2_0_chr5_107721120_r	chr5	107721233	107721255
AGCTTCACCGGATAGAGATT	Desi1	NM_134095_cds_5_0_chr15_82015878_r	chr15	82015934	82015956
AAGTATTCCCAATGTAATCT	Vmn1r75	NM_134207_cds_0_0_chr7_11880343_f	chr7	11880389	11880411
GGTCCGGGCCTCTAGCCGCA	Cilp	NM_173385_cds_4_0_chr9_65270131_f	chr9	65270242	65270264
GACGCCTCACGCTGTTCAAC	Dnah5	NM_133365_cds_4_0_chr15_28230396_f	chr15	28230434	28230456
TCAACTCTGCCACTATGTTG	Scg5	NM_009162_cds_3_0_chr2_113791880_r	chr2	113791961	113791983
CAAGGGTCCACAGACCCGCA	miRNA_mmu-mir-877	miRNA_mmu-mir-877	chr17	36097708	36097730
ATTCCCACCAAAAACTTATC	F830016B08Rik	NM_001101475_cds_1_0_chr18_60299847_f	chr18	60300248	60300270
ACAATAACAGCGAAACATCC	Scn4b	NM_001013390_cds_1_0_chr9_45146673_f	chr9	45146820	45146842
CGAGGCTGGAGACCCCAATC	AI467606	NM_178901_cds_1_0_chr7_127092255_f	chr7	127092846	127092868
GCCATCTGGGGACGGAGCAT	Olfr690	NM_020290_cds_0_0_chr7_105329243_r	chr7	105329724	105329746
AGCGCCAACAACCCGTTTAA	Chd5	NM_001081376_cds_4_0_chr4_152356620_f;NM_029216_cds_4_0_chr4_152356620_f	chr4	152356699	152356721
ATTTCAAGTGCATTGTCTGG	Lrp2bp	NM_026278_cds_4_0_chr8_46020420_f	chr8	46020464	46020486
AGCCCAATCATGGAAGCATT	Myo10	NM_019472_cds_5_0_chr15_25723884_f	chr15	25723882	25723904
CAGTGCCAGGAACCTAAGCA	Grm2	NM_001160353_cds_4_0_chr9_106653839_r	chr9	106654259	106654281
CCAGGAGCAGTTACGGCTGG	Cog4	NM_133973_utr3_18_0_chr8_110881866_f	chr8	110882021	110882043
TGCCCAAAGCAAGGAATTGG	Oma1	NM_025909_cds_1_0_chr4_103319041_f	chr4	103319283	103319305
GTGCTGGGCATTTGGTGTTG	Fer1l4	NM_001136556_cds_41_0_chr2_156051976_r	chr2	156052012	156052034
GAGCTGGTGTCGGGTTACCT	Slc30a10	NM_001033286_cds_0_0_chr1_185455064_f	chr1	185455136	185455158
GACACACTTGGACGGTAGCA	2310061N02Rik	NM_027155_cds_0_0_chr16_88707383_r	chr16	88707654	88707676
CTGGGCCATAAGATACCAAT	random	random_seq_64868	0	22	-1
AGCTATAGCCCTTATAGTTA	Pex13	NM_023651_cds_2_0_chr11_23655436_r	chr11	23655927	23655949
CCAGTGGCATACCTAAGAGC	Nmur2	NM_153079_cds_3_0_chr11_56040182_r	chr11	56040604	56040626
GTGAGCAGGAACATGGCGAT	Sgpp1	NM_030750_cds_2_0_chr12_75734913_r	chr12	75734929	75734951
TGCCAACTGTATAAAGTCAT	Pbsn	NM_017471_cds_4_0_chrX_77845019_r	chrX	77845051	77845073
GCATCATCATGGAGTTAGTA	Rps5	NM_009095_cds_2_0_chr7_12925392_f	chr7	12925496	12925518
AAGCTATTCTCAATCCACTT	Sec23b	NM_001252543_cds_1_0_chr2_144559221_f;NM_001252544_cds_1_0_chr2_144559221_f;NM_001252545_cds_1_0_chr2_144559221_f;NM_019787_cds_1_0_chr2_144559221_f	chr2	144559420	144559442
TCTGTGAGGGTAACAGAAGG	Ugt1a9	NM_201644_utr3_4_0_chr1_88218425_f	chr1	88219703	88219725
GGGGTATCTGGCTGTCGACG	Gstz1	NM_001252555_cds_9_0_chr12_87163704_f;NM_001252556_cds_7_0_chr12_87163704_f;NM_010363_cds_8_0_chr12_87163704_f	chr12	87163789	87163811
CTTACTTTATAGGGGCAACT	Galnt2	NM_139272_cds_8_0_chr8_124332009_f	chr8	124332079	124332101
CAGGCTACCTACGCTGCCCA	N4bp3	NM_145974_cds_3_0_chr11_51645927_r	chr11	51646191	51646213
TGGGCTCATCACGAACAGCT	P2ry12	NM_027571_cds_0_0_chr3_59217209_r	chr3	59218099	59218121
GCTTGGTGTCGAAGCACAAG	Cdk12	NM_001109626_cds_0_0_chr11_98203368_f;NM_001109628_cds_0_0_chr11_98203368_f;NM_026952_cds_0_0_chr11_98203368_f	chr11	98203477	98203499
GTGGCACTTGTAGGAGCCTA	Cd97	NM_001163029_cds_13_0_chr8_83729382_r;NM_001163030_cds_13_0_chr8_83729382_r;NM_001163031_cds_13_0_chr8_83729382_r;NM_011925_cds_13_0_chr8_83729382_r	chr8	83729443	83729465
GTAAGTCTTCGGTAAGAGAT	random	random_seq_91735	0	22	-1
CCAGATCTGCAAAGTCTTAC	Acsm1	NM_054094_cds_1_0_chr7_119622510_f	chr7	119622530	119622552
GAATCGCCTTTGGGACCGCG	C1qb	NM_009777_cds_0_0_chr4_136880289_r	chr4	136880719	136880741
AAGCACTGGCTAGGCTGGTG	Tmc3	NM_177695_cds_7_0_chr7_83599948_f	chr7	83599963	83599985
CTTTCTCAGACAGCAACAAA	Ptplad1	NM_021345_utr3_0_0_chr9_64986983_r	chr9	64987030	64987052
TGGTCGTGGTTCAGGTGGGT	Klk13	NM_001039042_cds_3_0_chr7_43721268_f	chr7	43721374	43721396
CATGGAGATGAGACATAAGC	2610015P09Rik	NM_027801_cds_3_0_chr16_43906788_f	chr16	43906945	43906967
GTGTATGGCACCCTGAAGCG	Ggact	NM_145466_cds_0_0_chr14_122891352_r	chr14	122891764	122891786
GATGGGTGGCTTCTGTGGCG	Prss43	NM_199471_cds_0_0_chr9_110827047_f	chr9	110827046	110827068
GATCATCATGTTTACCTAGA	Aldob	NM_144903_cds_2_0_chr4_49538718_r	chr4	49538840	49538862
CAGCTAACGTAATTAGAAGC	Pacrgl	NM_025755_cds_4_0_chr5_48377075_f	chr5	48377141	48377163
GATGATGTTGAGTACGAGCA	Tmem63c	NM_172583_cds_3_0_chr12_87056454_f	chr12	87056566	87056588
GTTCACCCCAGATAGTGGCT	Alpk2	NM_001037294_cds_9_0_chr18_65349028_r	chr18	65350423	65350445
TCCACAACCCAGTGGCTCAT	Fam124b	NM_173425_cds_0_0_chr1_80199910_r	chr1	80200344	80200366
CCAAGATACTTTATTCTCAA	Olfr665	NM_146814_cds_0_0_chr7_104880709_f	chr7	104880739	104880761
ACTCTGGCAGCACTAGCATC	Glrb	NM_001281969_cds_2_0_chr3_80855785_r;NM_010298_cds_2_0_chr3_80855785_r	chr3	80855793	80855815
TGTCCCAGATATGCCCCAGT	Fam13a	NM_153574_cds_10_0_chr6_58965061_r	chr6	58965097	58965119
GCAGGCTAGGGCCAAGAAAT	Fbrs	NM_010183_cds_10_0_chr7_127489689_f	chr7	127489935	127489957
CCCAGACAAACAAAAAGATC	Tas2r113	NM_207018_cds_0_0_chr6_132893011_f	chr6	132893793	132893815
GGTCAATGACCACGTAGATA	Ednra	NM_010332_cds_6_0_chr8_77720028_r	chr8	77720048	77720070
TCTATGACCATCCACACATT	Rhcg	NM_019799_cds_7_0_chr7_79601587_r	chr7	79601694	79601716
TGTCGGCCGAGAGGGAAAAC	Odf1	NM_008757_cds_1_0_chr15_38226136_f	chr15	38226264	38226286
GAACTGCATAACCAAGGGTT	Vmn1r197	NM_134244_cds_0_0_chr13_22327911_f	chr13	22328723	22328745
CGATGATGGCAAGCGGCGTC	Kcng2	NM_001190373_cds_0_0_chr18_80295629_r	chr18	80296270	80296292
GATGTGCAGCATGAGCGCCT	Tnpo1	NM_001048267_cds_17_0_chr13_98870240_r;NM_178716_cds_17_0_chr13_98870240_r	chr13	98870255	98870277
ACCGCCGTGCCAAGTTTCGC	Prrx2	NM_009116_cds_2_0_chr2_30879492_f	chr2	30879505	30879527
CCAAGCCGAAACATGTGACG	Shcbp1l	NM_001033162_cds_0_0_chr1_153425224_f	chr1	153425430	153425452
AGTAGAGTTTAATTAGATGC	Pex12	NM_134025_cds_0_0_chr11_83296041_r	chr11	83296055	83296077
ACATGGATGTAGTGGTATGG	Mvp	NM_080638_cds_13_0_chr7_127001809_r	chr7	127001881	127001903
CCTGTGAGATGCCTTTGTCG	Gaa	NM_001159324_cds_1_0_chr11_119270133_f;NM_008064_cds_1_0_chr11_119270133_f	chr11	119270411	119270433
CATTCGGAGCCACGTACGTG	Depdc7	NM_144804_cds_7_0_chr2_104730184_r	chr2	104730531	104730553
TCTACTTCCCTGGGGTAGGT	Slc12a5	NM_020333_cds_2_0_chr2_164974448_f	chr2	164974506	164974528
TCTGGGGACCGGATCGGCTG	Spryd3	NM_001033277_cds_6_0_chr15_102130278_r	chr15	102130342	102130364
GTATATCCACGGTACGCGTC	Gstt2	NM_010361_cds_4_0_chr10_75834175_r	chr10	75834181	75834203
TTTGAAGTTTGTCACAAGGA	Cyp20a1	NM_030013_cds_4_0_chr1_60363190_f	chr1	60363273	60363295
GGCACTGAGCAGCTGATATA	Pnmt	NM_008890_cds_1_0_chr11_98387337_f	chr11	98387382	98387404
TGGCCGAGACATGCATAGCC	Spryd7	NM_025697_cds_2_0_chr14_61545682_r	chr14	61545771	61545793
CTTTCTCCCATTGATCCAGC	Fosl1	NM_010235_utr3_3_0_chr19_5455309_f	chr19	5455353	5455375
GTGACTTGCTTAGGCCGATG	Gpd2	NM_010274_utr3_16_0_chr2_57367478_f	chr2	57369528	57369550
TTGCGATGCGCATCTAAAAG	random	random_seq_89797	0	22	-1
GGAGAAGAACGAATAGGTAT	Sgcg	NM_011892_cds_6_0_chr14_61245756_r	chr14	61245824	61245846
CTCTTCCCTGGTAGACGCCC	Edc3	NM_153799_cds_1_0_chr9_57713398_f	chr9	57713448	57713470
GCTGTCCAGTCAGTTGGAGG	Cttnbp2nl	NM_001163332_cds_0_0_chr3_105004650_r;NM_001163333_cds_0_0_chr3_105004650_r;NM_030249_cds_0_0_chr3_105004650_r	chr3	105006056	105006078
AGCGGAACGCATACAGCGCG	Nckipsd	NM_030729_cds_0_0_chr9_108808484_f	chr9	108808489	108808511
TTGGTCCTGGAGTAGTGATC	Sdr42e1	NM_028725_cds_0_0_chr8_117662716_r	chr8	117663431	117663453
GGATGGAGAAAATGCTCGCC	Myef2	NM_001162417_cds_13_0_chr2_125110480_r;NM_001162418_cds_9_0_chr2_125110480_r;NM_010852_cds_10_0_chr2_125110480_r	chr2	125110644	125110666
ATCTTGAAGTCTTTCTAGCA	Ercc6l	NM_146235_cds_0_0_chrX_102143179_r	chrX	102145471	102145493
GGCGCTGAATAAGCAAATAA	Rbfa	NM_199197_cds_0_0_chr18_80192480_r	chr18	80192785	80192807
CCCACAAGCATCGAAGTAAT	Adcyap1r1	NM_001025372_cds_6_0_chr6_55478082_f;NM_007407_cds_6_0_chr6_55478082_f	chr6	55478136	55478158
TAACAGGTTATAGTGCCTCG	Ctns	NM_031251_cds_6_0_chr11_73188689_r	chr11	73188776	73188798
GCGCTCACTAAGCGGTCGCT	Hic1	NM_001098203_cds_0_0_chr11_75165380_r	chr11	75166796	75166818
GTCATCCCGACCATAGTCTA	Emc2	NM_025736_cds_2_0_chr15_43494740_f	chr15	43494773	43494795
TGGTGACCCACTTACAAGGT	Lrrc8a	NM_177725_cds_2_0_chr2_30255176_f	chr2	30255337	30255359
TGTGCGGGAATGTCCACGGG	Wdr45b	NM_025793_cds_4_0_chr11_121335384_r	chr11	121335451	121335473
TAGCCGACTTCCATGTACCG	H2-K1	NM_001001892_cds_6_0_chr17_33999734_r	chr17	33999925	33999947
GGTCATTGTCATGGCATGTA	Ptpn22	NM_008979_cds_4_0_chr3_103874665_f	chr3	103874664	103874686
GGCCGCGGCCGTGGTGAACT	Coq2	NM_027978_cds_6_0_chr5_100673989_r	chr5	100674043	100674065
ATGGGGTGCTAAAACCGTGC	Cttn	NM_001252572_cds_13_0_chr7_144463303_r;NM_007803_cds_14_0_chr7_144463303_r	chr7	144463328	144463350
AGACATCACTCCCATTATGT	Trpc5	NM_009428_cds_8_0_chrX_144480960_r	chrX	144481415	144481437
CACTCTCCGCACTTAGTGCG	Zfp513	NM_001177901_cds_1_0_chr5_31200235_r;NM_175311_cds_1_0_chr5_31200235_r	chr5	31200736	31200758
ACTTTGTCCACACTCCGGGT	Nfix	NM_001081981_cds_9_0_chr8_84771784_r;NM_001081982_cds_8_0_chr8_84771784_r;NM_010906_cds_7_0_chr8_84771784_r	chr8	84771779	84771801
AAAAAAGGAACGAGTGTCAG	Tex2	NM_198292_cds_10_0_chr11_106566965_r	chr11	106567772	106567794
TTACCTTATACACGGCTATA	BC004004	NM_030561_cds_2_0_chr17_29282079_f	chr17	29282249	29282271
TCACATTAGTATGCTGGCGC	Wdr47	NM_181400_cds_1_0_chr3_108609886_f	chr3	108609966	108609988
GGACAACAACCTACTGCCCG	C3	NM_009778_cds_37_0_chr17_57225997_r	chr17	57226023	57226045
ACCTTTGCTGTCCCGTTGTG	Tsr1	NM_177325_cds_0_0_chr11_74898119_f	chr11	74898195	74898217
TACTTCCTCTTATCCAGATC	Gabarapl1	NM_020590_cds_1_0_chr6_129537491_f	chr6	129537524	129537546
CCAGGACCCTGTACCATTAT	Tram1l1	NM_146140_cds_0_0_chr3_124321193_f	chr3	124321395	124321417
TGCCCACTGCTAGGGCCCGT	Poldip2	NM_026389_cds_0_0_chr11_78512312_f	chr11	78512329	78512351
ACACTCCTCCATGCTGTGAA	Msln	NM_018857_cds_13_0_chr17_25753378_r	chr17	25753396	25753418
GGCTTCGTCTACAGCGTCTG	Gap43	NM_008083_cds_0_0_chr16_42249029_r	chr16	42249098	42249120
GAACAGGGCTTCGTTTGTCC	Sacm1l	NM_030692_cds_8_0_chr9_123568924_f	chr9	123568988	123569010
TCAAGGTCGGTGATAGGGTA	Syna	NM_001013751_cds_0_0_chr5_134558240_r	chr5	134559822	134559844
TCTCGCCCTGCTCCGCCGAA	Armc5	NM_146205_cds_0_0_chr7_128238127_f	chr7	128238336	128238358
GATCATCCTTGCTTTCGGGA	Fam71a	NM_001109759_cds_0_0_chr1_191162687_r	chr1	191163934	191163956
TTTCAATGCACCGATCTTGG	Nkain2	NM_001013411_cds_3_0_chr10_31951119_r;NM_001025286_cds_0_0_chr10_31951002_r	chr10	31951269	31951291
ATCTAGCCCCAGACGTTCAT	Ccdc38	NM_175488_cds_3_0_chr10_93550162_f	chr10	93550277	93550299
TCGGTCTCTTTGAGCGGTGA	Syne2	NM_001005510_cds_11_0_chr12_75904211_f	chr12	75904247	75904269
CACAGTTCTGCACATATGAG	Rnf111	NM_033604_cds_12_0_chr9_70475776_r	chr9	70476328	70476350
ACTCCAGCTTCCGCTATGGA	Asz1	NM_023729_cds_10_0_chr6_18104776_r	chr6	18104864	18104886
ATTCTTGGTGGGTTCAAAGC	Fads1	NM_146094_cds_1_0_chr19_10184927_f	chr19	10185015	10185037
TGTTAAAAGAAGGTAGATTC	Tas2r129	NM_207029_cds_0_0_chr6_132951102_f	chr6	132951262	132951284
TACTGGAATCTTGCTAGGGT	Troap	NM_001162506_cds_1_0_chr15_99075355_f;NM_030159_cds_1_0_chr15_99075355_f	chr15	99075404	99075426
TTCTTGCTGTGAATGAGTCT	Cmtm4	NM_153582_utr3_0_0_chr8_104348193_r	chr8	104351667	104351689
GTCAACTACCCACCCAATCA	Aadat	NM_011834_cds_2_0_chr8_60515980_f	chr8	60516041	60516063
CGACTTCTTCTTGACCGGCC	Otx1	NM_011023_cds_0_0_chr11_21996240_r	chr11	21996972	21996994
TCATAAATTCGGATGTTTGC	Nmt2	NM_008708_cds_7_0_chr2_3312861_f	chr2	3312952	3312974
GGTACATGCCGGTGTCAAGC	Csgalnact1	NM_001252623_cds_6_0_chr8_68460924_r;NM_172753_cds_6_0_chr8_68460924_r	chr8	68461140	68461162
GGCCAGCTCCATTCCCGCCT	Tmppe	NM_001200002_cds_1_0_chr9_114404635_f	chr9	114405421	114405443
TTCTACACTAAGACGCCTAG	Rlim	NM_011276_cds_0_0_chrX_103962491_r	chrX	103963799	103963821
ACAAGCATTATAACCAGTAT	Bet1	NM_009748_cds_2_0_chr6_4082458_r	chr6	4082518	4082540
ATCCAGGGAGTAGTTAGCAT	Raph1	NM_001045513_cds_10_0_chr1_60525592_r	chr1	60525865	60525887
CTCCTAAATTTGAAGACTAT	Il17re	NM_145826_cds_2_0_chr6_113462279_f	chr6	113462327	113462349
CTATGTTCTGAAGCTAACTG	Kpna6	NM_008468_utr3_0_0_chr4_129643979_r	chr4	129645461	129645483
TCATCTTGAAGATGTGTACG	B3galt1	NM_020283_cds_1_0_chr2_68117943_f	chr2	68118725	68118747
CAGCTAATGAAAATGCTCGA	Kcnn3	NM_080466_utr3_7_0_chr3_89667382_f	chr3	89669244	89669266
ATGCCAACTGACTAGTTGTA	Olfr727	NM_146319_cds_0_0_chr14_50126579_f	chr14	50127040	50127062
CAGGGGGTGATTGAGCGGAC	NM_009089_cds_26_0_chr11_69747981_r	NM_009089_cds_26_0_chr11_69747981_r	chr11	69748001	69748023
GTACATGGGCGGCATGATTC	Tnfrsf23	NM_024290_cds_2_0_chr7_143670832_r	chr7	143670835	143670857
GGTGTCACTTCTCGATCGAC	Cdh26	NM_198656_cds_2_0_chr2_178449806_f	chr2	178449935	178449957
CGAGAGTCTACCTCGTATGG	Bcam	NM_020486_cds_12_0_chr7_19766836_r	chr7	19766949	19766971
GAGGAGGCGGATACTCGAAC	Irf2bpl	NM_145836_cds_0_0_chr12_86881570_r	chr12	86883429	86883451
TGTACTCCTCAAACACCCGC	Selt	NM_001040396_cds_1_0_chr3_58585231_f	chr3	58585246	58585268
CATGTTTGCAATGATGGTTC	Sparc	NM_009242_cds_5_0_chr11_55405180_r	chr11	55405272	55405294
TCATCTCGATTAAATGAATG	Bmpr2	NM_007561_cds_3_0_chr1_59841431_f	chr1	59841436	59841458
ACCACTGTTCTATATTCCTA	random	random_seq_205202	0	22	-1
CAATCATGACAGAATACGGC	Trio	NM_001081302_cds_54_0_chr15_27912620_r	chr15	27912663	27912685
TCACTTTGCTCACTAGACCA	Cpa2	NM_001024698_cds_4_0_chr6_30547105_f	chr6	30547140	30547162
TCCGGAACAACCTTATTAGT	Gpr125	NM_133911_cds_16_0_chr5_50016827_r	chr5	50016871	50016893
TATCCTCTTCCTTAATAGTC	Tsr2	NM_001164578_cds_0_0_chrX_151090280_r;NM_175146_cds_0_0_chrX_151090280_r	chrX	151090321	151090343
GTGGAATAGAATATGGTGCG	Maml1	NM_175334_utr3_0_0_chr11_50255635_r	chr11	50256733	50256755
ACAGAGCACCGTACAACATC	Zfp185	NM_001109043_cds_7_0_chrX_73000017_f;NM_009549_cds_7_0_chrX_73000017_f	chrX	73000013	73000035
AGATTGCCTGTAAGATATAA	Kdm6a	NM_009483_cds_10_0_chrX_18245966_f	chrX	18245998	18246020
GCTGCTCGAGGCTACCTTAC	Arsa	NM_009713_cds_6_0_chr15_89475122_r	chr15	89475225	89475247
GCGAAAGTCCCAAGCGCGTC	Mtx1	NM_001161824_cds_7_0_chr3_89213813_r;NM_013604_cds_7_0_chr3_89213813_r	chr3	89214122	89214144
CCTTGATCCGGTTATGTCGG	Lgr6	NM_001033409_cds_5_0_chr1_134998185_r	chr1	134998231	134998253
TCTAGAAAATTTCGGATGGA	Vmn2r116	NM_001104580_cds_4_0_chr17_23397637_f	chr17	23397676	23397698
ACTTCGATCTTCTCCGTTCG	Mrpl39	NM_017404_cds_8_0_chr16_84734407_r	chr16	84734487	84734509
CGCGGAGTGCGATGTGGTAA	Dnajc7	NM_019795_cds_13_0_chr11_100619528_r	chr11	100619571	100619593
GGTGCTTAAGTCCATCATGA	Cacna1b	NM_001042528_cds_42_0_chr2_24732196_r;NM_007579_cds_41_0_chr2_24732196_r	chr2	24732316	24732338
CCGAGGGTCTCCATACACCC	Slc44a4	NM_023557_cds_3_0_chr17_34917517_f	chr17	34917517	34917539
TCTACCTCGTTATCACGCCG	Dlg3	NM_001177780_cds_8_0_chrX_100814204_f	chrX	100814215	100814237
TTCGTCATTTGATTCTATTC	Ptpn12	NM_011203_cds_10_0_chr5_21009442_r	chr5	21009506	21009528
GCAGGGGTCCCTGTGAGCTT	Gpr146	NM_001038703_cds_1_0_chr5_139392445_f;NM_030258_cds_1_0_chr5_139392445_f	chr5	139392547	139392569
CTGGGCAGGACCGGTTCGCA	Rps28	NM_016844_cds_2_0_chr17_33824299_r	chr17	33824312	33824334
GTGGAGACATCCAAGTGAGT	Ghr	NM_001048178_cds_2_0_chr15_3333347_r;NM_001286370_cds_4_0_chr15_3333347_r;NM_010284_cds_4_0_chr15_3333347_r	chr15	3333440	3333462
AGATGGCGTCCTTAATGAGA	Necab2	NM_054095_cds_2_0_chr8_119452082_f	chr8	119452125	119452147
CCTGGGAAGAGCTGGCGCGT	Col11a2	NM_009926_cds_1_0_chr17_34042160_f	chr17	34042288	34042310
TGCTTCTGTGCGAAGGGTAC	Ilvbl	NM_173751_cds_4_0_chr10_78577111_f	chr10	78577173	78577195
GCTTCTTGAGGTCTTTAAGA	C77080	NM_001285866_cds_6_0_chr4_129227727_r	chr4	129227727	129227749
CTGGTTCAATTTGGAGTCTA	Vcl	NM_009502_cds_6_0_chr14_20995012_f	chr14	20995043	20995065
GACTGGGCATCAAGCCAGAG	Csrp2	NM_007792_cds_2_0_chr10_110935148_f	chr10	110935295	110935317
AAGGAGTGATAGAATCAACA	Manea	NM_172865_cds_3_0_chr4_26340417_r	chr4	26340753	26340775
GCTCCTGTGCGACCTGATGG	Fam83c	NM_027788_cds_2_0_chr2_155831493_r	chr2	155831600	155831622
CCTCTGCTGGATTATCTGTG	Tmem232	NM_001008973_cds_11_0_chr17_65486472_r;NM_001289485_cds_11_0_chr17_65486472_r;NM_001289486_cds_11_0_chr17_65486472_r	chr17	65486519	65486541
CTAGTATGAGGTAAGGTTAA	Exog	NM_001172136_cds_5_0_chr9_119452228_f;NM_172456_cds_4_0_chr9_119452228_f	chr9	119452289	119452311
GAAGCTCACCTCCGCAAGGT	Slc6a7	NM_201353_cds_13_0_chr18_61013977_r	chr18	61013972	61013994
AGTCTACGGGCACGTCCGGA	C5ar2	NM_001146005_cds_0_0_chr7_16236924_r;NM_176912_cds_0_0_chr7_16236924_r	chr7	16237874	16237896
AAAGGCTGTTGACCTGGTCT	Utp14a	NM_028276_cds_11_0_chrX_48277222_f	chrX	48277319	48277341
TCAGGGAGCTATCTGAGGGA	0610009O20Rik	NM_024179_cds_4_0_chr18_38253908_f	chr18	38254017	38254039
GCAGTCGTCTTCCGTCCATC	Fam57a	NM_027773_cds_0_0_chr11_76202134_f	chr11	76202216	76202238
TCACCATGTTCCTAGTGAGC	Exoc7	NM_001162872_cds_16_0_chr11_116306388_r;NM_016857_cds_18_0_chr11_116306388_r	chr11	116306384	116306406
GAGTGTGGTACCTCTGATAG	Sec16b	NM_001159986_cds_2_0_chr1_157531280_f;NM_033354_cds_4_0_chr1_157531280_f	chr1	157531295	157531317
GGACAGCTTCAGTTGACCTA	Rgs3	NM_019492_cds_3_0_chr4_62602921_f	chr4	62602915	62602937
AGTCCGGGCGGCCGGTTACA	Zap70	NM_001289765_cds_1_0_chr1_36770811_f;NM_001289766_cds_1_0_chr1_36770802_f;NM_009539_cds_1_0_chr1_36770811_f	chr1	36771111	36771133
GGAACAGCGACCGAGCCGAA	Yeats2	NM_001033237_cds_3_0_chr16_20156887_f;NM_001145930_cds_4_0_chr16_20156887_f;NM_001145931_cds_4_0_chr16_20156887_f	chr16	20157102	20157124
GTATCTGGTCCGATATGCCG	Ap3b2	NM_021492_cds_22_0_chr7_81484426_r	chr7	81484479	81484501
CCAGGAGGAACGCAGAGGGA	Gnb2	NM_010312_cds_4_0_chr5_137529603_r	chr5	137529736	137529758
ATTGAACTATAATCAGAACG	Slc35a5	NM_028756_cds_1_0_chr16_45143621_r	chr16	45144112	45144134
TGATGGTGGCACACTGATTT	Slitrk6	NM_175499_cds_0_0_chr14_110749751_r	chr14	110752082	110752104
GCACGGCCTCAATGATGCTC	Neurod6	NM_009717_cds_0_0_chr6_55678637_r	chr6	55679308	55679330
GAGCAGGCTCTCTTGGAGTT	Sag	NM_009118_cds_4_0_chr1_87814680_f	chr1	87814812	87814834
GGCCATACCATACCCATAGT	Akap8l	NM_017476_cds_10_0_chr17_32338271_r	chr17	32338444	32338466
TCAAACAACTCGAGGCAGAT	Mid2	NM_011845_cds_0_0_chrX_140678052_f	chrX	140678082	140678104
CAAAGATGAGTAGATTGAAG	Tspan1	NM_133681_cds_6_0_chr4_116167008_r	chr4	116167007	116167029
CCGTGCTTCAGCTGCGACGA	C1qa	NM_007572_cds_0_0_chr4_136896154_r	chr4	136896256	136896278
CCACAGCAGTTACACCACTC	Irf1	NM_001159393_cds_5_0_chr11_53774062_f;NM_001159396_cds_5_0_chr11_53774062_f;NM_008390_cds_5_0_chr11_53774062_f	chr11	53774127	53774149
CACCATTGCCGTCTGCACAG	Megf6	NM_001162977_cds_6_0_chr4_154250822_f	chr4	154250829	154250851
AACTTAGAAGTTACCTTGTC	Nbas	NM_027706_cds_7_0_chr12_13288671_f	chr12	13288783	13288805
GGACTCAGACAGTTCCGGAC	Ttl	NM_027192_cds_2_0_chr2_129075856_f	chr2	129075867	129075889
GTGGATCAGCGTGAGTGTGG	Crocc	NM_001145958_cds_25_0_chr4_141041623_r;NM_172122_cds_25_0_chr4_141041623_r	chr4	141041656	141041678
GAATTAGGTCGGATCGCTAG	random	random_seq_10791	0	22	-1
GGTGGGCCACAGTTCGCATC	En1	NM_010133_cds_0_0_chr1_120603033_f	chr1	120603570	120603592
ACGCACGCGCGCACACTCTA	Foxp1	NM_053202_utr3_0_0_chr6_98925342_r	chr6	98929005	98929027
CATCACTAGAACCGCTGTCT	Dnajc28	NM_001099738_cds_0_0_chr16_91616197_r;NM_138664_cds_0_0_chr16_91616197_r	chr16	91617105	91617127
ATTCTCATCAGCTACATACA	Nedd4l	NM_001114386_cds_2_0_chr18_65074724_f	chr18	65074744	65074766
TAGTGCCAATATGGGAAAAG	miRNA_mmu-mir-96	miRNA_mmu-mir-96	chr6	30119521	30119543
TGAAGGGAAGCCAACACACA	Taar5	NM_001009574_cds_0_0_chr10_23970706_f	chr10	23971488	23971510
ATGGCAAATGCGCTTATAAA	Fcrl5	NM_183222_utr3_12_0_chr3_87466995_f	chr3	87467481	87467503
TATCTCCCATTATGGCCAGC	Ndp	NM_010883_cds_1_0_chrX_16894408_r	chrX	16894512	16894534
AGAAAACCGTGTGCATTTAC	Cndp2	NM_001289531_cds_8_0_chr18_84678708_r;NM_023149_cds_8_0_chr18_84678708_r	chr18	84678781	84678803
CCCTCACTGAGATAGCTGAG	Plcxd1	NM_001281812_cds_4_0_chr5_110102176_f	chr5	110102180	110102202
CTGACAATCGGGTGATTCAT	Elp2	NM_021448_cds_2_0_chr18_24609630_f	chr18	24609660	24609682
ACCTCAGCGATGAGTGCCGC	Rpl3l	NM_001163945_cds_2_0_chr17_24730869_f	chr17	24730998	24731020
CCAAGGGCAGTGAGGCAAAG	Tceal7	NM_001127169_cds_2_0_chrX_136225266_f	chrX	136225300	136225322
TTCATTTCACTTACTGGATT	Vmn1r216	NM_134245_cds_0_0_chr13_23099149_f	chr13	23099188	23099210
ATGTTAGCAACCATGTGTGG	Dtnb	NM_001162465_cds_4_0_chr12_3617606_f;NM_007886_cds_4_0_chr12_3617606_f	chr12	3617646	3617668
ACCACTCACCAACATAAATA	Xpa	NM_011728_cds_0_0_chr4_46175267_r	chr4	46175349	46175371
GACCCTGCATTTCGGGAAGC	Map3k5	NM_008580_cds_0_0_chr10_19934606_f	chr10	19935010	19935032
CGAGAGCTCAAGCGCGACTT	Slc16a8	NM_020516_cds_3_0_chr15_79253594_r	chr15	79253656	79253678
AACCCCGATTCGAAGACCCA	Fah	NM_010176_cds_8_0_chr7_84597178_r	chr7	84597199	84597221
CCGGTACACTACAAACCTCA	Mrpl28	NM_024227_cds_0_0_chr17_26123562_f	chr17	26123679	26123701
AGGTCATAGATCACGCCTGA	Ints9	NM_001253731_cds_9_0_chr14_65020316_f	chr14	65020360	65020382
CTCGATTCAGTCGTCAATCG	random	random_seq_99290	0	22	-1
GGTCCATCTTGAGGGCGTGC	Ficd	NM_001010825_cds_2_0_chr5_113738067_f	chr5	113738152	113738174
AGATCTCGTAAAAGTACCAG	Mageb4	NM_001033492_cds_0_0_chrX_86250751_r	chrX	86252159	86252181
GGGGAAATGTTCGCTATAAC	Appl1	NM_145221_utr3_0_0_chr14_26918988_r	chr14	26923576	26923598
TTTCCTACTGAAGACCTTGT	Hmg20a	NM_025812_cds_4_0_chr9_56481598_f	chr9	56481671	56481693
GCCTACCGCTCCTGCGTCGT	Krt80	NM_028770_cds_8_0_chr15_101369755_r	chr15	101370029	101370051
CACCGAAGGGACTGCTATGG	Dnajb8	NM_019964_cds_0_0_chr6_88222484_f	chr6	88222726	88222748
GTCTCTTGAGTATTAAACCC	Psmd10	NM_016883_cds_0_0_chrX_140949141_r	chrX	140949170	140949192
TGAAGCGGTCCGCGTAGTAC	Tiam1	NM_001145887_cds_8_0_chr16_89809368_r	chr16	89809425	89809447
CCAAGTGGCAGATTTGTTAT	Mat2a	NM_145569_cds_3_0_chr6_72435811_r	chr6	72435821	72435843
TCATCCTTCCCGCCGACGCC	Scrt1	NM_130893_utr3_0_0_chr15_76516203_r	chr15	76517736	76517758
CCTTCCCATGTGGCGCGTTT	Cldn3	NM_009902_cds_0_0_chr5_134986445_f	chr5	134986519	134986541
AATCTCTGAGGAGTATAAGA	Lypd4	NM_182785_cds_0_0_chr7_24864691_r	chr7	24864693	24864715
TCTACCCTGGAATCACGGCG	Bpifc	NM_177772_cds_14_0_chr10_86000516_r	chr10	86000541	86000563
ACTTTCTTCCGGGTAAACTC	Gpatch2	NM_026367_cds_1_0_chr1_187225503_f	chr1	187226050	187226072
AACGCCAAGATCATGATTCG	Sf1	NM_001110791_cds_5_0_chr19_6372025_f;NM_011750_cds_5_0_chr19_6372025_f	chr19	6372059	6372081
ATTCTTCTCTGTGAATGTCG	Ctla4	NM_001281976_cds_1_0_chr1_60912423_f;NM_009843_cds_1_0_chr1_60912423_f	chr1	60912570	60912592
CTCCTTCTCATCTAGCGCTC	Arl8a	NM_026823_cds_4_0_chr1_135154408_f	chr1	135154439	135154461
GGTTAAGGGATAAATCCATT	Rpp40	NM_145938_cds_3_0_chr13_35901306_r	chr13	35901396	35901418
GTGCTCCTCTTGGACCTTAC	Depdc1a	NM_001172092_cds_0_0_chr3_159495519_f;NM_001172093_cds_0_0_chr3_159495519_f;NM_029523_cds_0_0_chr3_159495519_f	chr3	159495532	159495554
TGGTAACACTCTCTCGTGTG	Prkd3	NM_001171004_cds_17_0_chr17_79012624_r;NM_029239_cds_17_0_chr17_79012624_r	chr17	79012689	79012711
GTGGAACTCTTGCCCCCCGG	Necap2	NM_025383_cds_2_0_chr4_141070056_r	chr4	141070130	141070152
ACTGGCTGCATGCTGACGGT	Bsg	NM_009768_cds_1_0_chr10_79708697_f	chr10	79708880	79708902
CGATACTCTGGGCAATAGCC	Wfdc15b	NM_001045554_cds_1_0_chr2_164215114_r;NM_138685_cds_1_0_chr2_164215114_r	chr2	164215238	164215260
CACCCTGGAGGGATATTACG	Setd7	NM_080793_cds_5_0_chr3_51542632_r	chr3	51542811	51542833
CACGAAGTACACGTCGGGCA	Gpr146	NM_001038703_cds_1_0_chr5_139392445_f;NM_030258_cds_1_0_chr5_139392445_f	chr5	139392620	139392642
CGATAAGGTCAATGTAAGGA	Cpsf3	NM_018813_cds_2_0_chr12_21291751_f	chr12	21291792	21291814
TGGCAGAGATGCTATCCAAC	Mapk1	NM_001038663_cds_4_0_chr16_17026026_f;NM_011949_cds_4_0_chr16_17026026_f	chr16	17026069	17026091
GTCCTCTAGCAACTTGAGGG	Zc3hav1l	NM_172467_cds_1_0_chr6_38295058_r	chr6	38295146	38295168
TCTCAAGACGCTGAACTTGT	Bmp10	NM_009756_cds_0_0_chr6_87429033_f	chr6	87429218	87429240
CCAAGAGAGCCCCGCTTGGT	Parp2	NM_009632_cds_7_0_chr14_50816973_f	chr14	50817106	50817128
GTCAACGTCTCCAGCGTCAT	Rdh1	NM_080436_cds_1_0_chr10_127762965_f	chr10	127763129	127763151
AAGAAAAAGTAGGTTATGAC	Slc26a3	NM_021353_cds_3_0_chr12_31448731_f	chr12	31448793	31448815
TCCCTGTCTGTGGGTCAAAC	Tmeff1	NM_021436_cds_2_0_chr4_48610413_f	chr4	48610429	48610451
CACGCTCTCCCTCCACGACT	Synm	NM_183312_cds_3_0_chr7_67758819_r;NM_201639_cds_3_0_chr7_67758819_r;NM_207663_cds_4_0_chr7_67758819_r	chr7	67759032	67759054
GAGGGAACTGGGGAAAAGCC	Zfp628	NM_170759_cds_2_0_chr7_4918781_f	chr7	4918823	4918845
TGAGCAGTCACCGGCGCCTA	Leprel1	NM_173379_cds_14_0_chr16_26105216_r	chr16	26105456	26105478
CATGAAGGTGTATGAGCGTT	Ddr2	NM_022563_utr3_0_0_chr1_169972307_r	chr1	169974474	169974496
TAGCTTACCTAGTGGTGTGG	Tssc4	NM_001115085_cds_2_0_chr7_143069957_f;NM_020285_cds_2_0_chr7_143069957_f;NM_138631_cds_2_0_chr7_143069957_f	chr7	143070055	143070077
ACCTTATGGTGTATGAGCGG	Prm1	NM_013637_cds_0_0_chr16_10796484_r	chr16	10796498	10796520
GGTCAAAGGAAGAACTGTTC	Tcf3	NM_001164147_cds_15_0_chr10_80421332_r;NM_001164148_cds_15_0_chr10_80421332_r;NM_001164149_cds_15_0_chr10_80421332_r;NM_001164150_cds_15_0_chr10_80421332_r;NM_001164151_cds_15_0_chr10_80421332_r;NM_001164152_cds_15_0_chr10_80421332_r;NM_001164153_cds_15_0_chr10_80421332_r;NM_011548_cds_15_0_chr10_80421332_r	chr10	80421340	80421362
CTTCACCCTCTCCCTCTTAC	Dctn3	NM_001159565_cds_4_0_chr4_41720783_r;NM_016890_cds_5_0_chr4_41720783_r	chr4	41720799	41720821
TCTTGGCAGAAGCACACCTA	Ccr7	NM_007719_cds_0_0_chr11_99144958_r	chr11	99146018	99146040
GCAAGAGAGGCCCATATGTG	Cldn2	NM_016675_utr3_1_0_chrX_139809401_f	chrX	139810960	139810982
CTGACAAAGCCTACGGGCTA	Rbpms	NM_001042674_cds_4_0_chr8_33862986_r;NM_001042675_cds_3_0_chr8_33862986_r;NM_001286168_cds_4_0_chr8_33862986_r;NM_019733_cds_5_0_chr8_33862986_r	chr8	33863032	33863054
GTGCTCACCACACGCTGGCA	Trem2	NM_001272078_cds_1_0_chr17_48348457_f;NM_031254_cds_1_0_chr17_48348457_f	chr17	48348591	48348613
CTTCAAGGTGTTCTTTAATA	Hsd17b3	NM_008291_cds_7_0_chr13_64073837_r	chr13	64073858	64073880
GCCCTGCACCGCGGCTAAAA	Gcnt1	NM_001136484_cds_0_0_chr19_17329073_r;NM_010265_cds_0_0_chr19_17329073_r;NM_173442_cds_0_0_chr19_17329073_r	chr19	17329856	17329878
TCCATCACGAAGATTCGGTC	Gareml	NM_001167879_cds_2_0_chr5_30113284_f	chr5	30113370	30113392
TACGATGTCTTTCGGACCCG	Vwa1	NM_147776_cds_2_0_chr4_155772709_r	chr4	155773132	155773154
GCACATAGCCCGTGAAACCT	Fam166b	NM_001162381_cds_0_0_chr4_43427508_r;NM_177377_cds_0_0_chr4_43427183_r	chr4	43427693	43427715
CAGCATCTCTCCGTGCTACC	Slco1c1	NM_001177772_cds_4_0_chr6_141540050_f;NM_021471_cds_4_0_chr6_141540050_f	chr6	141540101	141540123
CTTTAATGAGAGGCCTACAA	Ttc14	NM_025978_cds_5_0_chr3_33803450_f;NM_027619_cds_5_0_chr3_33803450_f	chr3	33803584	33803606
CCAGGGGGTCATTACCGGTC	Krt15	NM_008469_cds_2_0_chr11_100132991_r	chr11	100133124	100133146
CACGGAAGCGCGGACTCAGT	Ndufs8	NM_001271443_cds_2_0_chr19_3910898_r;NM_001271444_cds_2_0_chr19_3910898_r;NM_144870_cds_2_0_chr19_3910898_r	chr19	3910981	3911003
CTTTCTGAAACTGTATATTC	Tmc3	NM_177695_cds_1_0_chr7_83586286_f	chr7	83586349	83586371
TATGACTGAGTTATCCGTGC	Eci3	NM_026947_cds_5_0_chr13_34956861_r	chr13	34956874	34956896
GATGTCAGAACCATGTACGA	Acsl1	NM_007981_cds_2_0_chr8_46505649_f	chr8	46505718	46505740
CTCTTTGTCACTGGCGTTGG	Sash3	NM_028773_cds_0_0_chrX_48146661_f	chrX	48146677	48146699
CTGCAAAGAATCATCGATAA	Gm7244	NM_001101597_cds_1_0_chr9_31274898_f	chr9	31275229	31275251
GTCGTTGTGTTCAGAAAGCC	miRNA_mmu-mir-196a-1	miRNA_mmu-mir-196a-1	chr11	96126523	96126545
CAGCATCTTCGATCATCCGA	Cbs	NM_001271353_cds_12_0_chr17_31625883_r;NM_144855_cds_13_0_chr17_31625883_r;NM_178224_cds_12_0_chr17_31625883_r	chr17	31625943	31625965
TATCATGTGGAAGTACAACT	Ptplb	NM_023587_cds_6_0_chr16_35106315_f	chr16	35106321	35106343
TGCTCAGTAATACATCGCGG	Zfp281	NM_001160251_cds_1_0_chr1_136625286_f;NM_177643_cds_1_0_chr1_136625286_f	chr1	136625855	136625877
CGCGAAGGGGTTAGTGTCGA	Scamp2	NM_022813_cds_0_0_chr9_57561054_f	chr9	57561061	57561083
GGCTCCTTCTTCTACGTGTC	Itgad	NM_001029872_cds_7_0_chr7_128183340_f	chr7	128183351	128183373
GCCTGGCAATCTAAAACGAC	Prtg	NM_175485_cds_1_0_chr9_72809455_f	chr9	72809523	72809545
AAGGCCGGACTGTCGAAGTG	Trim25	NM_009546_cds_0_0_chr11_88999489_f	chr11	88999882	88999904
GAGGTGCCGTGCGACAGCCG	Kcnma1	NM_001253358_cds_30_0_chr14_24003748_r;NM_001253359_cds_30_0_chr14_24003748_r;NM_001253360_cds_29_0_chr14_24003748_r;NM_001253361_cds_30_0_chr14_24003748_r;NM_001253362_cds_29_0_chr14_24003748_r;NM_001253363_cds_29_0_chr14_24003748_r;NM_001253364_cds_27_0_chr14_24003748_r;NM_001253365_cds_29_0_chr14_24003748_r;NM_001253366_cds_29_0_chr14_24003748_r;NM_001253367_cds_28_0_chr14_24003748_r;NM_001253368_cds_28_0_chr14_24003748_r;NM_001253369_cds_29_0_chr14_24003748_r;NM_001253370_cds_27_0_chr14_24003748_r;NM_001253371_cds_29_0_chr14_24003748_r;NM_001253372_cds_28_0_chr14_24003748_r;NM_001253373_cds_27_0_chr14_24003748_r;NM_001253374_cds_28_0_chr14_24003748_r;NM_001253375_cds_26_0_chr14_24003748_r;NM_001253376_cds_26_0_chr14_24003748_r;NM_001253377_cds_27_0_chr14_24003748_r;NM_001253378_cds_27_0_chr14_24003748_r;NM_010610_cds_28_0_chr14_24003748_r	chr14	24003878	24003900
CCGGAGTTGCTAGAGCTCGA	Oit1	NM_146050_cds_0_0_chr14_8349277_r	chr14	8349302	8349324
CAAATATGTATTTATGCGAG	Dnah8	NM_013811_cds_2_0_chr17_30635942_f	chr17	30635986	30636008
GCCCTCGGATGCCCCTACGA	Hmgcl	NM_008254_cds_5_0_chr4_135958723_f	chr4	135958736	135958758
CCCGGGTGCGAACCCTCAGG	Ddx51	NM_027156_cds_1_0_chr5_110653878_f	chr5	110653924	110653946
TTGATGGCCTGGCGCAAGAG	Unc13d	NM_001009573_cds_31_0_chr11_116077448_r	chr11	116077506	116077528
GCAAGTGTTTAGACTCTTAC	Nras	NM_010937_utr3_6_0_chr3_103064234_f	chr3	103067643	103067665
CTTCGTGAGCGCCTAACGTC	Nnt	NM_008710_cds_13_0_chr13_119394611_r	chr13	119394786	119394808
GCAGCACAATATTCTGGCAT	Vps11	NM_027889_cds_14_0_chr9_44359839_r	chr9	44359871	44359893
GATGCACTTGTAAGACCGTG	Scube3	NM_001004366_cds_1_0_chr17_28152398_f	chr17	28152458	28152480
GCTCTCCTTCCAACTGACGC	BC048546	NM_001001179_cds_30_0_chr6_128576144_r	chr6	128576228	128576250
GGGGATCCAGCTTCACTACT	Zmiz2	NM_001005867_cds_3_0_chr11_6396328_f;NM_028601_cds_4_0_chr11_6396232_f	chr11	6396413	6396435
AAAGGGTTTGGAGGTAACTG	Bbs1	NM_001033128_cds_13_0_chr19_4903702_r	chr19	4903733	4903755
CCACAAGGTGCAGTCCGTTC	Sim2	NM_011377_utr3_10_0_chr16_94125893_f	chr16	94126842	94126864
CACATTTATATGCACTCCGA	Adamts3	NM_001081401_cds_16_0_chr5_89710657_r;NM_177872_cds_16_0_chr5_89710657_r	chr5	89710693	89710715
GTCTGTGTGATGATGATAAC	Olfr167	NM_146935_cds_0_0_chr16_19514696_r	chr16	19515198	19515220
CGTGGTGAGGCAGCGCATCG	Pax2	NM_011037_cds_1_0_chr19_44760875_f	chr19	44760936	44760958
TTTCCTGCACATGTTCCTTA	Stra6l	NM_028788_cds_6_0_chr4_45869077_f	chr4	45869148	45869170
TCCTTCCACGTAAGTCAGTT	Ttc7b	NM_001033213_cds_17_0_chr12_100495272_r	chr12	100495384	100495406
GTGGACAGTTCAACTAGCAT	Col6a4	NM_026763_cds_34_0_chr9_106076872_r	chr9	106077399	106077421
GGCCCCCTGGGGGTTACCAG	Fgr	NM_010208_cds_5_0_chr4_132994647_f	chr4	132994697	132994719
ACCTGATCTTTAAATACGTG	Ankrd27	NM_145633_cds_7_0_chr7_35603836_f;NM_178263_cds_7_0_chr7_35603836_f	chr7	35603861	35603883
AAGAGTAATGACTAGTCTAC	Cyp27b1	NM_010009_utr3_8_0_chr10_127052145_f	chr10	127052560	127052582
TCCGGTGAAGCCTCCCGTGT	Etf1	NM_144866_utr3_0_0_chr18_34902785_r	chr18	34903265	34903287
ACTCCATGTCGATAGGGGAC	Jun	NM_010591_cds_0_0_chr4_95050267_r	chr4	95050518	95050540
TAGGCTGTGCAGGTCCCAAG	miRNA_mmu-mir-26a-1	miRNA_mmu-mir-26a-1	chr9	118940945	118940967
CCGGTGGTGGCATTTATATC	Cd48	NM_007649_cds_1_0_chr1_171695664_f	chr1	171695675	171695697
GCCGATAGCCCATCTATCTA	Prop1	NM_008936_cds_0_0_chr11_50950906_r	chr11	50951166	50951188
TCCAACAAGCGAAAATTACG	Ube2v2	NM_001159351_cds_1_0_chr16_15581059_r;NM_023585_cds_2_0_chr16_15581059_r	chr16	15581174	15581196
GACGGACAGCTTGGCCTACA	Herc4	NM_026101_cds_3_0_chr10_63264026_f;NM_030114_cds_3_0_chr10_63264026_f	chr10	63264136	63264158
GCGACACACGCCCATCGAGA	Arid5a	NM_001172205_cds_2_0_chr1_36317204_f;NM_001172206_cds_2_0_chr1_36317204_f	chr1	36317278	36317300
CCAGGGAAGAGAATGACGTA	Dnajb7	NM_021317_cds_0_0_chr15_81407196_r	chr15	81407609	81407631
AACAGCGTTAAGATAGCGAA	Gltpd2	NM_146020_cds_0_0_chr11_70519218_f	chr11	70519275	70519297
AGAATTTGTGGATTATCTGA	Spg7	NM_153176_cds_6_0_chr8_123079414_f	chr8	123079518	123079540
GGAGAGAAGCAATTGAGAGT	Ascc3	NM_198007_cds_3_0_chr10_50617712_f	chr10	50617727	50617749
AAGGACTGAGGAGAGCAATA	Cts6	NM_021445_cds_5_0_chr13_61201729_r	chr13	61201822	61201844
GATGCTGAGGTTACTGGACG	Cyp2j6	NM_010008_cds_5_0_chr4_96535446_r	chr4	96535478	96535500
AAACGTTGAAGTTGAAGTTA	Atp1b4	NM_133690_cds_3_0_chrX_38325011_f	chrX	38325039	38325061
ACGCCTGGCCACTGCGTGTC	Nkx2-9	NM_008701_cds_0_0_chr12_56611720_r	chr12	56611818	56611840
CTACAGCATCTCAAGTGGAA	Ehf	NM_007914_cds_6_0_chr2_103279518_r	chr2	103279517	103279539
CAGGACTCACACACCGAGAA	Casp2	NM_007610_cds_3_0_chr6_42268207_f	chr6	42268234	42268256
CACTTTACTGCTCGCTAATG	Arid2	NM_175251_cds_4_0_chr15_96356693_f	chr15	96356874	96356896
CCTCAATGCCTTAGTTGTCA	Pcdhb12	NM_053137_cds_0_0_chr18_37435803_f	chr18	37436549	37436571
CTAGCTGGCCTTGGTCGAAC	Cdc14b	NM_001122989_cds_4_0_chr13_64210195_r;NM_172587_cds_4_0_chr13_64210195_r	chr13	64210315	64210337
CGCTGTCAAGATCGTGAACA	Brsk1	NM_001003920_cds_1_0_chr7_4692654_f;NM_001168572_cds_1_0_chr7_4692654_f	chr7	4692697	4692719
ACGTCTGCATCCTCGCGGGC	E130012A19Rik	NM_175332_cds_0_0_chr11_97628172_r	chr11	97628953	97628975
CTGTTCTTCATTTAGCCCCA	Acad8	NM_025862_cds_9_0_chr9_26992160_r	chr9	26992235	26992257
GATTACTTAGGTTGATAACG	Slamf6	NM_030710_cds_1_0_chr1_171934099_f	chr1	171934247	171934269
AGCCTGTGGGCGATCCTGGG	Slc1a1	NM_009199_cds_5_0_chr19_28897507_f	chr19	28897532	28897554
CGGTTTCACAACATTCTACC	Ppapdc1a	NM_001080963_cds_5_0_chr7_129379347_f	chr7	129379363	129379385
CAGGACCAGGAAGGTTGCAG	Gm13124	NM_001085542_cds_3_0_chr4_144564970_r	chr4	144565087	144565109
TAGAACAAGTGCTCGTACTC	Olfr390	NM_146347_cds_0_0_chr11_73786940_f	chr11	73787000	73787022
GGTGGCCACACCCGAGCCTA	Plekhg2	NM_001083912_cds_17_0_chr7_28371115_r;NM_138752_cds_17_0_chr7_28371115_r	chr7	28371160	28371182
GACCGTGTTTAGCTTGAGTG	Tmem54	NM_025452_cds_3_0_chr4_129110530_f;NM_133881_cds_2_0_chr4_129110530_f	chr4	129110535	129110557
GAGAAGGCAGCCAAAATGGC	Bysl	NM_016859_cds_5_0_chr17_47606839_r	chr17	47606923	47606945
GGGGTGTCCGCAATAGGTCG	Mgat3	NM_010795_cds_1_0_chr15_80210974_f	chr15	80211171	80211193
CTTACCAGGCAAACATTGTT	Prss54	NM_027640_cds_1_0_chr8_95564350_r	chr8	95564345	95564367
AGATGATTAGTTCATTGAAG	Mad1l1	NM_010752_cds_13_0_chr5_140303573_r	chr5	140303677	140303699
CGGAAAACTTATACCACTAA	Sptlc2	NM_011479_utr3_0_0_chr12_87307889_r	chr12	87309058	87309080
GAGCGGGATCCCTTTGTACG	Abl1	NM_001283045_cds_0_0_chr2_31760392_f	chr2	31760421	31760443
ACATAGCCTGTAATGGGTCA	Olfr521	NM_146356_cds_0_0_chr7_99767164_f	chr7	99767171	99767193
CACGGATGCTAGAGAGAACC	Ap3b2	NM_021492_cds_21_0_chr7_81477906_r	chr7	81478012	81478034
CCCAGTGGTAGGTCGAATAA	Camk4	NM_009793_utr3_10_0_chr18_33185202_f	chr18	33193312	33193334
AACGACCATCGTAAGAAAAG	Mgl2	NM_145137_cds_9_0_chr11_70136921_f	chr11	70136987	70137009
AATTGTGTACTAGCATTTCA	Tax1bp1	NM_025816_cds_2_0_chr6_52727199_f	chr6	52727280	52727302
AGGAAATTTATTGGTGGATC	Maob	NM_172778_cds_8_0_chrX_16734074_r	chrX	16734198	16734220
CCTTTGCGCCGTACACGTCT	Pltp	NM_011125_cds_13_0_chr2_164856704_r	chr2	164856729	164856751
ACGCCGGGGAAGATGCGGAA	Lpo	NM_080420_cds_7_0_chr11_87817298_r	chr11	87817314	87817336
GCCGGATGATTGTGTATGTA	Clca2	NM_030601_cds_3_0_chr3_144805676_r	chr3	144805779	144805801
CTCAAGTCTCTATCAGGAAA	Mecom	NM_007963_cds_8_0_chr3_29979601_r	chr3	29979943	29979965
ATAGTGTGGCTGACCTTGAA	Mtf2	NM_001253877_cds_6_0_chr5_108087941_f;NM_001253878_cds_6_0_chr5_108087941_f;NM_001253879_cds_5_0_chr5_108087941_f;NM_001253880_cds_3_0_chr5_108087941_f;NM_013827_cds_5_0_chr5_108087941_f	chr5	108088008	108088030
GGGGAGCAGATGGACCCTAC	Trp53bp1	NM_013735_cds_26_0_chr2_121270524_r	chr2	121270687	121270709
AATGTACAGTGCACCTCTGT	Igsf10	NM_001162884_cds_5_0_chr3_59341139_r	chr3	59341199	59341221
TGGCTAAGAGGTCGGCTAAG	Map3k19	NM_011737_cds_3_0_chr1_127821977_r	chr1	127824243	127824265
TGTGCCTGGCCGTGGCGCCT	6030419C18Rik	NM_176921_cds_2_0_chr9_58498965_f	chr9	58499191	58499213
TGCAGGGAAAGGTGATAGTT	Tbc1d23	NM_026254_cds_15_0_chr16_57214164_r	chr16	57214233	57214255
AGTAGGAGTACATGATCACG	Elovl4	NM_148941_cds_1_0_chr9_83783136_r	chr9	83783210	83783232
TTCAGTTTCTCTAGGGCCTG	Cc2d1a	NM_145970_cds_27_0_chr8_84146314_r	chr8	84146322	84146344
TTCTAGAGCATCACCGTGCT	Spats1	NM_027649_cds_6_0_chr17_45464427_r	chr17	45464555	45464577
CCTTCTCATCCAGGTTTCGG	Celf4	NM_001146292_cds_12_0_chr18_25753342_r;NM_001146293_cds_12_0_chr18_25753342_r;NM_001146294_cds_12_0_chr18_25753342_r;NM_001146295_cds_1_0_chr18_25753342_r;NM_001174074_cds_11_0_chr18_25753342_r;NM_133195_cds_12_0_chr18_25753342_r	chr18	25753423	25753445
CTTGAGAAGGTTGCTATGTC	Mtif3	NM_001256100_cds_0_0_chr5_146955594_r;NM_001256101_cds_0_0_chr5_146955594_r;NM_001256102_cds_0_0_chr5_146955594_r;NM_029581_cds_0_0_chr5_146955594_r	chr5	146955760	146955782
TCCATGGACTTGATCTGGCT	2310022B05Rik	NM_175149_cds_1_0_chr8_124639091_r	chr8	124639347	124639369
GCAAACCTGGAGTTGCCAAC	Krt73	NM_212485_cds_8_0_chr15_101801854_r	chr15	101802256	101802278
TTGTTCTCAGCAATGACATT	Olfr701	NM_028910_cds_4_0_chr7_106818085_f	chr7	106818385	106818407
AGGAGCTGAAGCAACTGGCA	Tbc1d24	NM_001163847_cds_6_0_chr17_24185204_r;NM_001163848_cds_7_0_chr17_24185204_r;NM_001163849_cds_7_0_chr17_24185204_r;NM_001163850_cds_5_0_chr17_24185204_r;NM_001163851_cds_6_0_chr17_24185204_r;NM_001163852_cds_5_0_chr17_24185204_r;NM_001163853_cds_5_0_chr17_24185204_r;NM_173186_cds_5_0_chr17_24185204_r	chr17	24186049	24186071
AGCGCTCAAAGTAGCACTCG	Tgfb1i1	NM_001289552_cds_6_0_chr7_128252077_f;NM_001289553_cds_6_0_chr7_128252077_f	chr7	128252187	128252209
ATTTGCAGAGGCCTATCGCT	Phax	NM_019996_cds_0_0_chr18_56573040_f	chr18	56573109	56573131
GTGCACACTGTGTGCAAGCA	Trim45	NM_001165952_cds_0_0_chr3_100922912_f;NM_001165953_cds_0_0_chr3_100922912_f;NM_194343_cds_0_0_chr3_100922912_f	chr3	100923038	100923060
TGAGCTTCTGGTGGTTGAAA	Tfb1m	NM_146074_cds_5_0_chr17_3554932_r	chr17	3554958	3554980
TTATGTATCTGGCATTACGA	Ankrd60	NM_001199955_cds_0_0_chr2_173572462_r;NM_027303_cds_2_0_chr2_173572492_r	chr2	173572538	173572560
GCCAAAGAGTCGAAAGTGAA	Scn11a	NM_011887_cds_25_0_chr9_119819729_r	chr9	119819922	119819944
GGCTTGGAGACAGGACGATC	Reg1	NM_009042_cds_1_0_chr6_78426331_f	chr6	78426366	78426388
GGTTAGTGATATTCTCGACA	Psmd5	NM_080554_cds_6_0_chr2_34865527_r	chr2	34865623	34865645
TGTCGAACTTAGCAATCACA	Nlrp5	NM_001039143_cds_6_0_chr7_23417286_f;NM_011860_cds_7_0_chr7_23417286_f	chr7	23417317	23417339
TTTCCATGCCTACCATGCAG	Padi6	NM_153106_cds_15_0_chr4_140742489_r	chr4	140742508	140742530
AAAGAAGATATCGAAGGGGT	Dnajb5	NM_019874_cds_1_0_chr4_42956526_f	chr4	42956628	42956650
CCTCTCAAGACAGCTAGACC	Gm5544	NM_001033779_cds_1_0_chr3_97966415_f	chr3	97966671	97966693
GTCGGTATCCGACGTCTGCG	Tex40	NM_001039494_cds_3_0_chr19_6924794_r	chr19	6924980	6925002
ATGGCTGCCATCAGTGCCAA	Celf3	NM_001289613_cds_6_0_chr3_94486794_f;NM_001289616_cds_7_0_chr3_94486794_f;NM_001289620_cds_7_0_chr3_94486794_f;NM_172434_cds_6_0_chr3_94486794_f	chr3	94486881	94486903
CCCATTCTCTCGTCTCGATT	Knstrn	NM_026412_cds_2_0_chr2_118817864_f	chr2	118817969	118817991
GGATACAGGAGCCGTGCACG	Aifm2	NM_001039194_cds_1_0_chr10_61725877_f;NM_001284300_cds_1_0_chr10_61725877_f;NM_153779_cds_1_0_chr10_61725877_f;NM_178058_cds_1_0_chr10_61725877_f	chr10	61725897	61725919
GAATGTTGTGATATATCTGC	Gpd2	NM_010274_utr3_16_0_chr2_57367478_f	chr2	57369388	57369410
GCTTCCAAAATCGTAACTGC	Tmem207	NM_001101640_cds_4_0_chr16_26526640_r	chr16	26526665	26526687
CTTCCTTCAAAGTTAGCCGT	Ppp3cc	NM_008915_cds_12_0_chr14_70267309_r	chr14	70267465	70267487
GACCAGGTTCGGTTGCTGTC	Calcr	NM_001042725_cds_8_0_chr6_3714649_r;NM_007588_cds_9_0_chr6_3714649_r	chr6	3714692	3714714
CCTAGTATGTAGAATGTGTA	random	random_seq_110530	22	0	-1
AGCTGCCGTCCACGACATGG	Grin3b	NM_130455_cds_1_0_chr10_79972844_f	chr10	79973287	79973309
TCAAAATGTTGATCTGAAAC	Skint2	NM_001285963_cds_6_0_chr4_112649695_f;NM_001285965_cds_6_0_chr4_112649695_f	chr4	112649697	112649719
CCATCTGTGGTGCCCATTGA	Ints1	NM_026748_cds_45_0_chr5_139774288_r	chr5	139774287	139774309
TCTATGTCTTATACTTGCAC	Reg4	NM_026328_cds_5_0_chr3_98236298_f	chr3	98236344	98236366
GGGCGGGGCCTCGGAATGAG	Tbc1d16	NM_172443_utr3_0_0_chr11_119143043_r	chr11	119146355	119146377
GGCCACCCACAATCCGAACA	F10	NM_001242368_cds_6_0_chr8_13050626_f;NM_007972_cds_6_0_chr8_13050626_f	chr8	13050807	13050829
TGAGGACTCCAGTTCTCGTG	Rbm15	NM_001045807_cds_1_0_chr3_107330215_r	chr3	107332876	107332898
ACAGATCAGGGATGACAAAC	Tectb	NM_009348_cds_1_0_chr19_55181795_f	chr19	55181925	55181947
AACCACTGCCCGGCCAGGTC	Dgkq	NM_199011_cds_22_0_chr5_108660443_r	chr5	108660647	108660669
CACATATACTGGGTTGGCTA	Hsd3b1	NM_008293_cds_0_0_chr3_98852552_r	chr3	98852996	98853018
GTGCATTGCTGCGTTGTGTT	Anxa10	NM_001136089_cds_9_0_chr8_62092502_r;NM_011922_cds_8_0_chr8_62092502_r	chr8	62092546	62092568
CCACCGGGCCTGCATAGCCA	Olfr796	NM_146931_cds_0_0_chr10_129607547_r	chr10	129608044	129608066
TGTGTAGGAGAGACGGGTGG	Klk1b27	NM_020268_cds_3_0_chr7_44056005_f	chr7	44056103	44056125
CAGAACATCTGATAACCTAA	St6galnac3	NM_011372_utr3_0_0_chr3_153202509_r	chr3	153204314	153204336
GAAAGGGCGAAGATACGAGG	Clcn6	NM_011929_cds_19_0_chr4_148028550_r	chr4	148028594	148028616
GTTACAGAAAGTACTTTGTT	Armcx3	NM_027870_cds_4_0_chrX_134758593_f	chrX	134758958	134758980
GGCATGAAGGTAGTATTGTA	Fzd3	NM_021458_cds_5_0_chr14_65252944_r	chr14	65252993	65253015
CCTCCGCTGGACGAGTAGCT	Scamp4	NM_019575_cds_6_0_chr10_80614604_f	chr10	80614748	80614770
TCGACGCTCCGCACTCGAGG	Rgs12	NM_173402_cds_1_0_chr5_34964875_f	chr5	34964920	34964942
CCCCAACTTGTGCCACAGGG	Tap1	NM_001161730_cds_0_0_chr17_34187880_f;NM_013683_cds_0_0_chr17_34187880_f	chr17	34188259	34188281
AGTTGGGAGCTTGGATAGGT	Hs3st5	NM_001081208_cds_2_0_chr10_36828703_f;NM_001253355_cds_4_0_chr10_36828703_f;NM_001253356_cds_3_0_chr10_36828703_f	chr10	36828792	36828814
AGCGACTTTCACGTATGTTT	Rpa2	NM_011284_cds_4_0_chr4_132773827_f	chr4	132773858	132773880
CTCCGCTGACTATGATGGAT	Myo5b	NM_201600_cds_4_0_chr18_74616923_f	chr18	74616935	74616957
GACATCCAGGATCTCATTAG	Thsd4	NM_172444_cds_9_0_chr9_60002851_r	chr9	60002854	60002876
GGGCCTTTATGGCGGCCATA	Micall2	NM_174850_cds_16_0_chr5_139736018_r	chr5	139736142	139736164
TGTAAGGGCCATTACACATT	Vmn2r112	NM_001104575_cds_1_0_chr17_22602245_f	chr17	22602451	22602473
TACAACCCGAATGAATCGTG	Olfr129	NM_146327_cds_0_0_chr17_38054599_r	chr17	38055129	38055151
GCAGGGTCCATCTCGTGAGG	Khnyn	NM_027143_cds_2_0_chr14_55886492_f	chr14	55886890	55886912
GGCGAGCTGAGCGACAAGAT	Clint1	NM_001045520_cds_5_0_chr11_45890622_f	chr11	45890708	45890730
AGGCCTGCTCGTCAAGGAGT	Cdc42ep4	NM_001163346_cds_0_0_chr11_113728514_r;NM_020006_cds_0_0_chr11_113728514_r	chr11	113729041	113729063
CCTTGCTGAGGTCGCTGTAG	Cnnm3	NM_001039551_cds_0_0_chr1_36511911_f;NM_053186_cds_0_0_chr1_36511911_f	chr1	36512825	36512847
CATCCAACGGATATGATCAG	Kctd12	NM_177715_utr3_0_0_chr14_102976581_r	chr14	102977050	102977072
GGTTGCATCTCTAGCTCCAT	Krt32	NM_001159374_cds_6_0_chr11_100087744_r	chr11	100087967	100087989
TGCATCACTGTTCCTAAGCG	Tmem87b	NM_028248_cds_9_0_chr2_128837302_f	chr2	128837303	128837325
TATTAAGATGAGAGTCCATC	Olfr794	NM_146378_cds_0_0_chr10_129570657_f	chr10	129570797	129570819
CCTGCTTAGTTTCCCGGCAG	Gltpd2	NM_146020_cds_0_0_chr11_70519218_f	chr11	70519418	70519440
GTCTCTGTTAACTTCCGATG	Ptpn22	NM_008979_cds_2_0_chr3_103873981_f	chr3	103874003	103874025
GCTGGTCAGGCTCGCCACCT	Kat5	NM_178637_cds_9_0_chr19_5608802_r	chr19	5608846	5608868
AGGAGGAACCGTCTCGCACT	Zfp428	NM_146183_cds_2_0_chr7_24515076_f	chr7	24515367	24515389
GAAATAACATAGATGTTTGC	Esp18	NM_001244763_cds_2_0_chr17_39409935_f	chr17	39410017	39410039
GCAAGTTCAGGTTTCCATGG	Hnrnph3	NM_001079824_cds_4_0_chr10_63017222_r	chr10	63017280	63017302
CTTACAGGCCCGGGAACGAT	Erbb2	NM_001003817_cds_3_0_chr11_98422055_f	chr11	98422172	98422194
GCTGCACATTATCCATGCAA	4930412D23Rik	NM_001281537_cds_0_0_chrX_127721207_r	chrX	127721768	127721790
TAAGCACCGTTATGTCCCGG	random	random_seq_198635	0	22	-1
TCTGTCCGATATTGTGCGTG	Ankrd13c	NM_001013806_cds_0_0_chr3_157947527_f	chr3	157947922	157947944
CACTATGGATGGCCTGACAA	Far2	NM_178797_cds_4_0_chr6_148157363_f	chr6	148157491	148157513
TCTCCACTGGGCAGCATACA	Ankrd44	NM_001081433_cds_22_0_chr1_54766350_r	chr1	54766350	54766372
GATCTTGGGACACCTAGGCC	Cyp4f18	NM_024444_cds_11_0_chr8_72009044_r	chr8	72009043	72009065
TGGGCTTCTGTTAGATTAGC	Chrm1	NM_007698_utr3_1_0_chr19_8679316_f	chr19	8681441	8681463
ACCAAGGCGTCGGGGGAACC	Ninj1	NM_013610_cds_0_0_chr13_49187563_f	chr13	49187617	49187639
CGGCGTACTCGGAGAACATT	Dnaaf2	NM_027269_cds_2_0_chr12_69196492_r	chr12	69198165	69198187
TCAGCCGGACTCTTCGAGGG	Irf6	NM_016851_cds_1_0_chr1_193157219_f	chr1	193157227	193157249
GCTCTGACCATTTCCCGTGC	random	random_seq_100780	0	22	-1
ACATGTTGTGACGTGGAATG	Inpp5k	NM_008916_cds_1_0_chr11_75633069_f	chr11	75633072	75633094
TGCAAATTCATCATAACACG	Abcc9	NM_001044720_cds_36_0_chr6_142694477_r;NM_011511_cds_36_0_chr6_142694477_r;NM_021041_cds_37_0_chr6_142694477_r;NM_021042_cds_36_0_chr6_142694477_r	chr6	142694572	142694594
TTCCAGCTCACGTGTACCAC	Sumf2	NM_026445_cds_4_0_chr5_129854688_f	chr5	129854730	129854752
ACGGTCCATCGGAATCTCGA	Nfasc	NM_001160316_cds_26_0_chr1_132642678_r;NM_001160317_cds_25_0_chr1_132642678_r;NM_001160318_cds_24_0_chr1_132642678_r;NM_182716_cds_27_0_chr1_132642678_r	chr1	132642676	132642698
TATGGAGTAGGCGTCTGATA	Hells	NM_008234_utr3_21_0_chr19_38967828_f	chr19	38968160	38968182
CTAGAATGATCAGTCAACGG	Hprt	NM_013556_cds_3_0_chrX_53008653_f	chrX	53008649	53008671
GTTACAAGACAGCGATTCTG	Clspn	NM_175554_cds_2_0_chr4_126559919_f	chr4	126559968	126559990
ATAAAGGCTCGAGAACTAAG	Rnf8	NM_021419_cds_2_0_chr17_29626506_f	chr17	29626705	29626727
TTACCTGGTAACAATTTGCC	Zfp266	NM_001082485_cds_4_0_chr9_20505977_r;NM_001135019_cds_4_0_chr9_20505977_r	chr9	20505973	20505995
CCCAGATGAGCTAGAACTAC	Evi5l	NM_001039578_cds_1_0_chr8_4183519_f	chr8	4183626	4183648
CCCAGCAGGCGCTTCACGAT	Smad3	NM_016769_cds_8_0_chr9_63757472_r	chr9	63757628	63757650
TCGTCTGGACTCAACTTTGA	Evi5	NM_007964_cds_16_0_chr5_107842071_r	chr5	107842107	107842129
TGTATAGGCGTGTACATACA	Psma3	NM_011184_cds_4_0_chr12_70984672_f	chr12	70984691	70984713
TGATCTCCAGAGATCTTAAT	Ssr1	NM_025965_utr3_0_0_chr13_37971401_r	chr13	37978782	37978804
CGAGGACAGACCGGAGCAAA	Klhl5	NM_175174_cds_0_0_chr5_65131397_f	chr5	65131517	65131539
CATCTCTGGTAAGTATTGAG	Klf17	NM_029416_cds_1_0_chr4_117760315_r	chr4	117761018	117761040
TCAGACCATCCAAATGACCA	Plxna1	NM_008881_utr3_0_0_chr6_89316314_r	chr6	89316472	89316494
GAATGAGGCGCAGGATACGC	Cpn1	NM_030703_cds_7_0_chr19_43980803_r	chr19	43980868	43980890
ACCACGTGTGCTAACCGGGC	Sybu	NM_176998_cds_7_0_chr15_44787589_r	chr15	44787749	44787771
CCTAAGGCTTGCCTGCATGC	Adcy10	NM_173029_cds_7_0_chr1_165515306_f	chr1	165515310	165515332
CTTCTCTGTGTGTGCAGACC	Adad2	NM_029428_cds_1_0_chr8_119614095_f	chr8	119614108	119614130
TCAGAGTGAACAGCCATTAC	Psmc2	NM_011188_cds_4_0_chr5_21796533_f	chr5	21796603	21796625
GGAGTTGAAAGCAACGCTTA	Odf2l	NM_001162538_cds_2_0_chr3_145126093_f;NM_001162539_cds_2_0_chr3_145126093_f;NM_025714_cds_2_0_chr3_145126093_f	chr3	145126123	145126145
ATATGGGTGGCCACATGGGG	Cdh24	NM_199470_cds_7_0_chr14_54638327_r	chr14	54638397	54638419
CGGAACATGCCCTTGAGTCT	Tmc6	NM_145439_cds_14_0_chr11_117776238_r;NM_181321_cds_2_0_chr11_117776238_r	chr11	117776256	117776278
CCCTGAGACACAGCACCGGT	Gtf3c5	NM_148928_cds_9_0_chr2_28577876_r	chr2	28577871	28577893
TCTTAATGACGCCATCGTAA	Dbt	NM_010022_cds_3_0_chr3_116533255_f	chr3	116533339	116533361
GTTCTGGGAGCACTCCCGTA	Ublcp1	NM_024475_cds_9_0_chr11_44466815_r	chr11	44466845	44466867
TTTGAGAGAGCACATAAAGA	Kif15	NM_010620_cds_6_0_chr9_122975649_f	chr9	122975747	122975769
CCCTGATAATATAGTTCATT	Vmn1r11	NM_053233_cds_0_0_chr6_57137353_f	chr6	57137850	57137872
AGATATGCGCCACGCTTCAT	Usp2	NM_198091_cds_3_0_chr9_44091004_f	chr9	44091087	44091109
CCTGGAGTTTCGGGACATTC	Ikbkap	NM_026079_cds_35_0_chr4_56799975_r	chr4	56800076	56800098
TTGTTCTCCAGGACGATATC	Chrng	NM_009604_cds_3_0_chr1_87206650_f	chr1	87206737	87206759
GATTGGCTGAGCCACCCGCT	Mcmbp	NM_145955_cds_15_0_chr7_128740133_r	chr7	128740153	128740175
GTGTGCCTGGTGCAACTACT	AU021092	NM_001033220_cds_5_0_chr16_5217798_r	chr16	5217804	5217826
TCTGGTCTTCAACGTTGGTG	Zfp341	NM_199304_cds_5_0_chr2_154628800_f	chr2	154628942	154628964
ATGTATGACATGATGACCCG	Myt1	NM_001171615_cds_6_0_chr2_181797084_f;NM_001171616_cds_6_0_chr2_181797084_f;NM_001171680_cds_0_0_chr2_181797044_f;NM_008665_cds_6_0_chr2_181797084_f	chr2	181797797	181797819
GGGTGGTCTGCTATGATGAT	Zc3h12b	NM_001034907_cds_6_0_chrX_95924445_f	chrX	95924520	95924542
GGTTGTCTTCTAATCTCCAC	Cand1	NM_027994_utr3_0_0_chr10_119198812_r	chr10	119198902	119198924
GATGTGGGCAACTTCCACTA	Hdac3	NM_010411_cds_14_0_chr18_37954859_r	chr18	37954858	37954880
TGTAGAGCAAGAGAGACTTA	Tefm	NM_183275_cds_2_0_chr11_80139866_r	chr11	80139865	80139887
CCAGGACGTGAGGTTGCAGT	Gamt	NM_010255_cds_1_0_chr10_80258940_r	chr10	80258988	80259010
TTCCTGAGGTGTTAGACTCA	Zscan22	NM_001001447_cds_2_0_chr7_12906234_f	chr7	12906496	12906518
GGACGTCCATCCAGGCGGTT	Vnn1	NM_011704_cds_3_0_chr10_23899394_f	chr10	23899561	23899583
TGTAGGAGTACCAGGAGTAC	Elovl6	NM_130450_cds_4_0_chr3_129633060_f	chr3	129633133	129633155
ATCTCAGATAACATAGTACA	Gm7120	NM_001039244_cds_1_0_chr13_119492635_f;NM_001177666_cds_1_0_chr13_119492635_f	chr13	119492854	119492876
ACACGCGCTTTATGGCCCAC	Prss56	NM_027084_cds_1_0_chr1_87184155_f	chr1	87184204	87184226
AAATCCCGGAATCTGTACCT	Kcnt2	NM_001081027_cds_0_0_chr1_140246257_f	chr1	140246293	140246315
CGGTGACGGGTATTCTTGGG	miRNA_mmu-mir-137	miRNA_mmu-mir-137	chr3	118136778	118136800
CAGAACTCTACTATGACCGT	Vps26b	NM_178027_cds_4_0_chr9_27019318_r	chr9	27019455	27019477
TGGCCACAAATTTCCCAGGC	Msln	NM_018857_cds_9_0_chr17_25751570_r	chr17	25751679	25751701
GGGGCTCTTGCCATACATCA	Mpzl2	NM_007962_cds_0_0_chr9_45042737_f	chr9	45042732	45042754
TACAAGTAGAGGACGTGGTT	Nmbr	NM_008703_cds_2_0_chr10_14770155_f	chr10	14770224	14770246
AATGCACCCGGGCAAGGATT	miRNA_mmu-mir-501	miRNA_mmu-mir-501	chrX	6818429	6818451
AGGTACCAAACCCGAGTATA	Akr1c20	NM_054080_cds_6_0_chr13_4523231_r	chr13	4523245	4523267
CTCAGGATCTTCGTACGGTA	Mroh1	NM_001162489_cds_3_0_chr15_76401576_f;NM_175457_cds_4_0_chr15_76401576_f	chr15	76401585	76401607
ATTCATGTACATGAGTAGGC	Ercc3	NM_133658_cds_2_0_chr18_32242964_f	chr18	32243053	32243075
TTCTATCGCCTGACCGAACT	Map10	NM_028908_cds_0_0_chr8_125669870_f	chr8	125670269	125670291
AGCAGCAACAGAATCGTGCT	Dmrtc1b	NM_001039116_cds_5_0_chrX_102713467_f	chrX	102713480	102713502
GTCTGGTATACTACTCTCCA	Olfr619	NM_147076_cds_0_0_chr7_103603656_f	chr7	103604003	103604025
TAGAGGACTCCATCTGGACG	Xcr1	NM_011798_cds_0_0_chr9_123855679_r	chr9	123856635	123856657
CCTCAGGTTATCCTACCTTG	Ryk	NM_001284258_cds_6_0_chr9_102886003_f	chr9	102885997	102886019
TGTGCATACACTTGGCAGTA	Adam39	NM_001025380_cds_1_0_chr8_40824574_f	chr8	40825776	40825798
TGCCCTACTGTATATGTGCC	Gpr149	NM_177346_cds_3_0_chr3_62603593_r	chr3	62604228	62604250
GCTTCATGTGCAAATTTAGG	Pcyox1	NM_025823_cds_4_0_chr6_86395914_r	chr6	86395932	86395954
CGAAGACACCTTAGCGGAAA	1700011I03Rik	NM_029290_cds_6_0_chr18_57730715_f	chr18	57730839	57730861
GAGGATCTTCATACCAAAAT	Pias1	NM_019663_utr3_0_0_chr9_62880077_r	chr9	62881018	62881040
CCAGTCCAGTTTCAAACCCA	Zfp865	NM_001033383_cds_1_0_chr7_5029018_f	chr7	5029260	5029282
GGAATGGAGAGAACCCTAGA	Rbm43	NM_001141981_cds_0_0_chr2_51925176_r;NM_001141982_cds_0_0_chr2_51925176_r;NM_030243_cds_0_0_chr2_51925176_r	chr2	51925668	51925690
GAGCCATCTTCCCGCCCAGC	Daglb	NM_144915_cds_3_0_chr5_143474613_f	chr5	143474661	143474683
AACACTGCCTACGGCAAAAC	Pank1	NM_023792_cds_5_0_chr19_34840757_r	chr19	34840953	34840975
GACAGGGGGCGAAGACGACA	Aamp	NM_001190444_cds_8_0_chr1_74283094_r;NM_146110_cds_8_0_chr1_74283094_r	chr1	74283142	74283164
GTTGTTCAGACAAGTACTCG	random	random_seq_66881	0	22	-1
GGGCCACCCCGGACCTAAAG	Col13a1	NM_007731_cds_31_0_chr10_61895334_r	chr10	61895339	61895361
TGCCTGCGCTTGTACCTGAA	Traf1	NM_009421_cds_1_0_chr2_34945398_r	chr2	34945492	34945514
GTGACTACAATGTGATTCGC	Xiap	NM_009688_utr3_7_0_chrX_42104985_f	chrX	42107651	42107673
AGCTGAACTTGCCTGTAGTG	C1ql2	NM_207233_cds_0_0_chr1_120341118_f	chr1	120341684	120341706
CAGTAAAGAATCCATTGGTT	Zmym4	NM_001114399_cds_25_0_chr4_126923064_r	chr4	126923192	126923214
GGGGCAGAAATGTACCTCGC	Abcc10	NM_145140_cds_19_0_chr17_46323693_r;NM_170680_cds_19_0_chr17_46323693_r	chr17	46324589	46324611
CACATCAGAGTCGTAGTGAA	Mrps11	NM_026498_cds_4_0_chr7_78791874_f	chr7	78791898	78791920
GTTACGTTCTAGCCCCGTAG	BC003965	NM_183150_cds_1_0_chr17_25184720_f	chr17	25185077	25185099
GTGTTTGACATGGAAAGAAC	Fbxw18	NM_001033794_cds_5_0_chr9_109693170_r	chr9	109693208	109693230
GCCATCTTACTGGGCAGCAT	miRNA_mmu-mir-200b	miRNA_mmu-mir-200b	chr4	155429796	155429818
GCCATGACTTGCCAAGTATT	Gpr21	NM_177383_cds_1_0_chr2_37517444_f	chr2	37517738	37517760
GGAAGAAGGAATCCTACTGC	Diap1	NM_007858_cds_20_0_chr18_37900645_r	chr18	37900736	37900758
AGAATTCGTCATAAGTTGGT	4930480E11Rik	NM_001177966_cds_0_0_chrX_78369671_f	chrX	78370348	78370370
ACTCGGTGGCCTCAAAATGC	2410002F23Rik	NM_025880_cds_5_0_chr7_44250673_f	chr7	44250978	44251000
CCTGGAGCTGCTCTTGGAAT	Fggy	NM_001113412_cds_6_0_chr4_95738789_f;NM_029347_cds_6_0_chr4_95738789_f	chr4	95738806	95738828
ACTGGCATCACTGATTATGG	Zbtb45	NM_001024699_cds_1_0_chr7_13007024_r	chr7	13007521	13007543
GCAAGACTCCAGCATGCTAA	Pla2g2d	NM_011109_cds_3_0_chr4_138780248_f	chr4	138780374	138780396
CTAAAAGCCTGCGGAGTAAG	Llph	NM_025431_cds_1_0_chr10_120227981_f	chr10	120227985	120228007
TGGGTAAGACGTGAGCCAAC	Calb1	NM_009788_cds_3_0_chr4_15895441_f	chr4	15895437	15895459
CGTGGTGTTCACGCGCCAAG	Gimap1	NM_008376_cds_2_0_chr6_48742499_f;NM_175860_cds_2_0_chr6_48742499_f	chr6	48742896	48742918
AACCAAACCCCGTAACCCAA	Hmgcr	NM_008255_cds_12_0_chr13_96659894_r	chr13	96659909	96659931
TCACCTTCAAATATATTCTG	Slamf6	NM_030710_cds_1_0_chr1_171934099_f	chr1	171934411	171934433
ACTCAAAGCTGGAAGCGTGA	Armc2	NM_001034858_cds_15_0_chr10_42008653_r	chr10	42008703	42008725
GATGTCACAACAGTTATGGA	Otog	NM_013624_cds_2_0_chr7_46241712_f	chr7	46241746	46241768
GGGTTGCATAGGCTTTATCC	Guk1	NM_001159410_cds_1_0_chr11_59184436_r;NM_008193_cds_1_0_chr11_59184436_r	chr11	59184456	59184478
CTGGAGTAATAGAGAGCGGT	Rgs19	NM_026446_cds_0_0_chr2_181689107_r	chr2	181689134	181689156
ATCCTGGGCCGCTTACTCAT	Slc2a3	NM_011401_cds_6_0_chr6_122737058_r	chr6	122737185	122737207
TGCACAGACATACCCATGGA	Slfn5	NM_183201_cds_2_0_chr11_82956291_f	chr11	82957141	82957163
CAAAACTCATCAACATTGTG	Olfr898	NM_146871_cds_0_0_chr9_38349085_f	chr9	38349336	38349358
GACTCGGGCAGATCGGCGCG	Kat7	NM_001195003_cds_13_0_chr11_95306049_r;NM_001195004_cds_12_0_chr11_95306049_r;NM_177619_cds_11_0_chr11_95306049_r	chr11	95306086	95306108
CTGCTGAGGACTATCCATGA	Psmd5	NM_080554_cds_3_0_chr2_34857638_r	chr2	34857780	34857802
TCAAAGTATGGAAAAATCGT	Ralyl	NM_001163328_cds_1_0_chr3_13776848_f;NM_178631_cds_2_0_chr3_13776848_f	chr3	13776974	13776996
TACGGGAAGCAACCAGCACT	Pdha1	NM_008810_cds_9_0_chrX_160133173_r	chrX	160133205	160133227
CAGGCCTCTAAACGTTCTTG	Ints9	NM_153414_utr3_16_0_chr14_65039450_f	chr14	65039570	65039592
TCAGGAGCTGGCGACCTGAC	Slc35d3	NM_029529_cds_0_0_chr10_19848840_r	chr10	19849651	19849673
GCCAGTTCACCGGTACAGCC	Wt1	NM_144783_cds_0_0_chr2_105126797_f	chr2	105127293	105127315
CTCAGTTCTTGGCGAGAACT	Tsta3	NM_031201_utr3_0_0_chr15_75924683_r	chr15	75924863	75924885
ATGGGAGACCGTCAAGAACA	Trpm6	NM_153417_cds_7_0_chr19_18791986_f	chr19	18792053	18792075
TCCAAATGCCAACATTCCAT	Prpf19	NM_134129_utr3_15_0_chr19_10905133_f	chr19	10906186	10906208
TCTGGGATCAGAGAATCCAT	St18	NM_001244692_cds_5_0_chr1_6770944_f;NM_001244693_cds_4_0_chr1_6770944_f;NM_173868_cds_3_0_chr1_6770944_f	chr1	6770946	6770968
GATCCAGGGTAAGCTCAGCT	Nat6	NM_019750_cds_1_0_chr9_107582908_f	chr9	107583102	107583124
TATCGCTACAGTCTGATAGA	Cntn5	NM_001170787_cds_19_0_chr9_10144089_r	chr9	10144202	10144224
TCAGTTACTATAGCTGCTAC	Htr2c	NM_008312_cds_3_0_chrX_147075731_f	chrX	147075780	147075802
TCCTGGGGATTGATTCCACA	Abca4	NM_007378_cds_7_0_chr3_122083852_f	chr3	122084036	122084058
AAGAGTCTTGGTCTTAGATT	Gbp5	NM_153564_cds_5_0_chr3_142504252_f	chr3	142504444	142504466
CTCTCTGGGCACACGAGCTT	En1	NM_010133_cds_0_0_chr1_120603033_f	chr1	120603524	120603546
TAGAGCGGTGTCGGTCCCGG	Vangl2	NM_033509_cds_5_0_chr1_172012828_r	chr1	172012923	172012945
AACTCTAGACATTGGACTTA	Sys1	NM_025575_cds_3_0_chr2_164464358_f	chr2	164464580	164464602
GCATCTCAGAGCTTGGCACC	Atoh8	NM_153778_cds_2_0_chr6_72234394_r	chr6	72234752	72234774
CTCCAGGAGGAAGCAGACTA	Robo3	NM_001164767_cds_27_0_chr9_37432842_r	chr9	37432857	37432879
CAACTTGGGGTAGGCAGAAC	Smcr8	NM_001085440_cds_0_0_chr11_60778028_f;NM_175491_cds_0_0_chr11_60778028_f	chr11	60778350	60778372
CTCTTAAACCGATATTACCA	Smgc	NM_198927_cds_3_0_chr15_91842451_f	chr15	91842458	91842480
TCTTCCCGGGGCGGACTGTA	Cdx4	NM_007674_cds_0_0_chrX_103321560_f	chrX	103321782	103321804
TTCCATAATTCAAGTTTGCT	Dennd4c	NM_184088_cds_1_0_chr4_86774255_f	chr4	86774467	86774489
GGCAGTAGTTGCCGTCCACT	Wdr83	NM_026399_cds_7_0_chr8_85080313_r	chr8	85080416	85080438
ACCAGTTTGTAGGCAGTACC	Ovgp1	NM_007696_cds_2_0_chr3_105974839_f	chr3	105974835	105974857
GAGGCTGACTATCAGGTAGT	Drd2	NM_010077_cds_1_0_chr9_49395616_f	chr9	49395821	49395843
CAATGTCCTGCGCAGTTGGT	Tnip2	NM_139064_cds_4_0_chr5_34503537_r	chr5	34503630	34503652
TCTCCTGCCACGGAGGCAAA	Sdhaf2	NM_025333_cds_2_0_chr19_10517169_r	chr19	10517257	10517279
GGAATCACAAATGGACGAAG	Cbfa2t2	NM_009823_cds_3_0_chr2_154510508_f;NM_172860_cds_3_0_chr2_154510508_f	chr2	154510565	154510587
GAGAGGCGCGGTGATTACCT	Ctps2	NM_001168568_cds_2_0_chrX_162910009_f;NM_001168569_cds_2_0_chrX_162910009_f;NM_001168571_cds_2_0_chrX_162910009_f;NM_018737_cds_2_0_chrX_162910009_f	chrX	162910143	162910165
TAGGATCCTGCGGGGTTCTA	Ehhadh	NM_023737_cds_1_0_chr16_21766226_r	chr16	21766539	21766561
GGTTCCAGTCGCCAGGTAGG	Gm7157	NM_001199311_cds_0_0_chrX_152563334_f	chrX	152563352	152563374
GCGATCCTCGCACATCGTCG	Kcnj9	NM_008429_cds_1_0_chr1_172325706_r	chr1	172325949	172325971
TGGAGACACCCCATGTGGTC	Siglec1	NM_011426_cds_19_0_chr2_131085458_r	chr2	131085794	131085816
TCACTCTGTTTCCGAGGCAA	Pitpnm3	NM_001024927_cds_11_0_chr11_72070303_r;NM_001081641_cds_11_0_chr11_72070303_r	chr11	72070357	72070379
CCCACGCATGCACTTACGCT	Mapkap1	NM_177345_utr3_11_0_chr2_34623549_f	chr2	34624143	34624165
TTCCCGAGGATCCGTACTCG	Zfp579	NM_026741_cds_0_0_chr7_4993222_r	chr7	4994341	4994363
CCGGCAAAGAGGGAGTGAGT	Setbp1	NM_053099_cds_4_0_chr18_79086551_r	chr18	79086964	79086986
CCGCCACTCAAGGTACTGGC	Rmi2	NM_001162932_cds_0_0_chr16_10835090_f	chr16	10835156	10835178
GCCGGCCGACACTATGTGGC	Yod1	NM_178691_cds_0_0_chr1_130717484_f	chr1	130717591	130717613
CGGGTGCGCTCGTTGAAGCC	Pik3r2	NM_008841_cds_14_0_chr8_70774656_r	chr8	70774784	70774806
CCCTGAGTGCCTGTTGCTCG	Bre	NM_144541_cds_4_0_chr5_31820478_f;NM_181279_cds_6_0_chr5_31820478_f;NM_181280_cds_5_0_chr5_31820478_f;NM_181281_cds_3_0_chr5_31820478_f	chr5	31820504	31820526
CTGAAAACAACCGTACAAGT	1700019O17Rik	NM_027966_cds_0_0_chr1_86426371_f	chr1	86427134	86427156
AAGTCTGATATATGGGCAGT	Nek9	NM_145138_cds_16_0_chr12_85329844_r	chr12	85329893	85329915
GGTTAGTATCACTTGGACTG	Cmtm4	NM_153582_utr3_0_0_chr8_104348193_r	chr8	104350474	104350496
TAGGCCAGGTCCCACGACAA	Carkd	NM_001190357_cds_4_0_chr8_11506707_f;NM_026995_cds_4_0_chr8_11506707_f	chr8	11506760	11506782
GCGAGGCATCAGTCGCCATG	Akap6	NM_198111_cds_1_0_chr12_52795871_f	chr12	52795921	52795943
GCCCTGCTCGGCAGACGAGT	Mgll	NM_001166251_cds_6_0_chr6_88823191_f;NM_011844_cds_6_0_chr6_88823191_f	chr6	88823211	88823233
GAAAGAGAGGCTTCCGAGGG	4930539E08Rik	NM_172450_cds_10_0_chr17_28909292_r	chr17	28909595	28909617
CTCCATCACCGTGCCCTACA	Pura	NM_008989_cds_1_0_chr18_36287162_f	chr18	36287923	36287945
AGGGCTCCTGTGAGTATTTG	Pja1	NM_001083110_cds_0_0_chrX_99466565_r	chrX	99467715	99467737
TCAGCATTTGAACACAAAAT	Olfr1053	NM_001177857_cds_0_0_chr2_86314343_r	chr2	86314707	86314729
AGATGACACACATGACAACC	Tmigd3	NM_001174169_cds_1_0_chr3_105907374_f;NM_009631_cds_1_0_chr3_105907289_f	chr3	105907505	105907527
AGGGCTATCTGGCACATGAA	Pabpc5	NM_053114_cds_1_0_chrX_119927990_f	chrX	119928464	119928486
ACCATTGGAAGTGGTACTAG	Gli3	NM_008130_cds_1_0_chr13_15478041_f	chr13	15478144	15478166
GGCCAGGGCCAGCGTGTAGT	Gpr162	NM_013533_cds_3_0_chr6_124860819_r	chr6	124861377	124861399
GAAAAAATGAGTAATTCCCA	Cfap36	NM_025740_cds_3_0_chr11_29225857_r	chr11	29225889	29225911
GGCAGCAGCACGTCCAGTGC	Ccdc85c	NM_001159910_cds_5_0_chr12_108274338_r	chr12	108274496	108274518
CCCAGGATGCTTAAGAATTT	Gm94	NM_001033280_cds_2_0_chr18_43784575_r	chr18	43784632	43784654
ATAAATCCCATCGTCTGGTG	Polr3c	NM_028925_cds_9_0_chr3_96719461_r	chr3	96719542	96719564
ACTGGTTGGTAGCTGATGGC	Gatad2b	NM_139304_cds_4_0_chr3_90351404_f	chr3	90351554	90351576
AAGAAACAAGGACCACTAGA	Olfr1087	NM_146846_cds_0_0_chr2_86690032_r	chr2	86690322	86690344
AACATGAGGAAAGTAACTAA	Arl8b	NM_026011_cds_1_0_chr6_108813627_f	chr6	108813669	108813691
AAACTGGAGCCAATGTCGTC	Manea	NM_172865_cds_3_0_chr4_26340417_r	chr4	26340500	26340522
AACCAAGTTTGCTTAGGGCG	Stambpl1	NM_029682_cds_2_0_chr19_34226542_f	chr19	34226601	34226623
AAAATTTCTATACAAAGGGC	Ncam1	NM_001081445_utr3_0_0_chr9_49502146_r	chr9	49503757	49503779
TCCACAAAGGCGAATCCTGG	Srsf7	NM_001195485_cds_6_0_chr17_80205848_r;NM_001195486_cds_6_0_chr17_80205848_r;NM_001195487_cds_5_0_chr17_80205848_r;NM_146083_cds_6_0_chr17_80205848_r	chr17	80205899	80205921
ACGAGCACCTACACGCTTTG	Coq4	NM_178693_cds_4_0_chr2_29795381_f	chr2	29795398	29795420
ATGCAGATCCAGTTCCACAT	Idh1	NM_001111320_cds_7_0_chr1_65175231_r;NM_010497_cds_7_0_chr1_65175231_r	chr1	65175233	65175255
GTGGTCCCCCAGATCAAGCC	Rgs3	NM_001081650_cds_3_0_chr4_62625742_f;NM_134257_cds_3_0_chr4_62625742_f	chr4	62625779	62625801
CCTTCTTGCCCTTGTGTGAG	Cebpe	NM_207131_cds_0_0_chr14_54710539_r	chr14	54710790	54710812
TGGAACCCATAGCTGACGGT	Mslnl	NM_177822_cds_1_0_chr17_25736921_f	chr17	25736935	25736957
CTCCCTGATAAACTCAACTG	Zbtb26	NM_199025_cds_0_0_chr2_37435667_r	chr2	37436314	37436336
CAAGAGCTCTTTCAATTACT	Dync1i1	NM_001191025_cds_6_0_chr6_5913316_f;NM_001191026_cds_7_0_chr6_5913316_f;NM_001191027_cds_6_0_chr6_5913316_f;NM_010063_cds_7_0_chr6_5913316_f	chr6	5913398	5913420
CCCGACGAACGCATCCGCGA	Gtf3a	NM_025652_cds_0_0_chr5_146948781_f	chr5	146948824	146948846
TAAGTGGGGACATCACGTCG	Pde9a	NM_001163748_cds_7_0_chr17_31453402_f;NM_008804_cds_7_0_chr17_31453402_f	chr17	31453451	31453473
TTACCTCGACTCCTTACGAC	Srprb	NM_009275_cds_6_0_chr9_103201912_r	chr9	103201981	103202003
ATGTGGAGAGGATACGTAAG	Plcd4	NM_001081456_cds_3_0_chr1_74549175_f;NM_148937_cds_3_0_chr1_74549175_f	chr1	74549187	74549209
TGGAAAACTTCCTGCTATAT	Gc	NM_008096_cds_10_0_chr5_89445298_r	chr5	89445399	89445421
ACAAGCTGGGTTAGGTCAAT	Mrpl15	NM_001177658_cds_2_0_chr1_4782568_r;NM_025300_cds_2_0_chr1_4782568_r	chr1	4782632	4782654
AGAAGTGGCGGTCGGGGGAA	Rgp1	NM_172866_cds_1_0_chr4_43579394_f	chr4	43579479	43579501
ACTTACTCTATAGACCCAGC	Ncl	NM_010880_utr3_0_0_chr1_86344719_r	chr1	86347734	86347756
GTGTGCACCACGAGACTTAC	random	random_seq_110444	0	22	-1
AAGGGTGCATATAGATGCCC	Olfr51	NM_146909_cds_0_0_chr11_51006974_f	chr11	51007738	51007760
AAGGAGGCACATCAATCGTA	9430007A20Rik	NM_198662_cds_0_0_chr4_144519886_f	chr4	144519969	144519991
CAAGAATAGAAATCCCTAGA	Krtap13	NM_010671_cds_0_0_chr16_88751005_r	chr16	88751039	88751061
GATGGCCTTGGGGCTATCAA	Psmd11	NM_178616_cds_6_0_chr11_80460596_f	chr11	80460674	80460696
TGCCGTTGTGCGTCCCGATT	Myg1	NM_021713_cds_0_0_chr15_102331741_f	chr15	102331872	102331894
ATCTTCAAAGTTAGTAAGGA	Ammecr1l	NM_153515_cds_4_0_chr18_31774637_f	chr18	31774705	31774727
ACCAGCTCCATATGCCCAAG	Gm8765	NM_001244649_cds_3_0_chr13_50700627_f	chr13	50703206	50703228
CTGCATAGATGATCAAATCT	Slfn9	NM_172796_cds_3_0_chr11_82987239_r	chr11	82988241	82988263
AGTGGAAGACTGAAAAGTTC	Sfn	NM_018754_cds_0_0_chr4_133601023_r	chr4	133601229	133601251
CATGGACGCCGTGTGCAAAA	Pgpep1	NM_023217_cds_1_0_chr8_70651182_r	chr8	70651234	70651256
TCTCGCGGATGGCGTTGGTG	Plbd2	NM_023625_cds_11_0_chr5_120503287_r	chr5	120503291	120503313
GCATCACTACACCCGAACAG	Cxadr	NM_001025192_cds_1_0_chr16_78325157_f;NM_001276263_cds_1_0_chr16_78325157_f;NM_009988_cds_1_0_chr16_78325157_f	chr16	78325175	78325197
AAAACCAAATATCTACCCCA	4833423E24Rik	NM_001081664_cds_7_0_chr2_85494105_r	chr2	85494161	85494183
CACCACATCAAATATCCGCA	Zfp523	NM_172617_cds_9_0_chr17_28201261_f	chr17	28201307	28201329
AACAAGAACCGCCGCAAGAA	Fbll1	NM_001004147_cds_0_0_chr11_35797490_r	chr11	35798205	35798227
AGCACCGACACCGCCTGCGT	Exoc6	NM_175353_cds_0_0_chr19_37550465_f	chr19	37550531	37550553
AGGACTTTCTACTCTCCAAT	Tssk3	NM_080442_cds_1_0_chr4_129490462_r	chr4	129490580	129490602
AGGAAGAAGGGTTACATCGT	Tssk2	NM_009436_cds_0_0_chr16_17898735_f	chr16	17898756	17898778
TTGCTGTTGCTCTCTATGTA	Cinp	NM_026048_cds_0_0_chr12_110873927_r	chr12	110873976	110873998
TCACAACCACAATTGGATCC	Ap4b1	NM_001163552_cds_4_0_chr3_103813260_f;NM_001163553_cds_3_0_chr3_103813260_f;NM_026193_cds_3_0_chr3_103813260_f	chr3	103813300	103813322
CCACAGGCCATATTGCATTC	Gm597	NM_001013750_cds_0_0_chr1_28776259_r	chr1	28778676	28778698
GGATGAACGCAGTACAATCC	Kalrn	NM_001164268_cds_27_0_chr16_34314169_r;NM_177357_cds_53_0_chr16_34314169_r	chr16	34314204	34314226
AAACCAGCCTCCACCGAACT	Pnmal1	NM_001007569_cds_1_0_chr7_16960222_f	chr7	16960638	16960660
GCGCTTTCGGCCGGTGTACT	Wbscr22	NM_025375_cds_0_0_chr5_135053370_r	chr5	135053385	135053407
AGGTTCGAAGGTTTCGCTAC	Topors	NM_134097_cds_0_0_chr4_40260181_r	chr4	40262734	40262756
ACAAAGATTGTATTGAGGTC	Olfr1459	NM_146689_cds_0_0_chr19_13145734_r	chr19	13145738	13145760
GAGTTGGGCCTTGAGCCGGC	Ptrh1	NM_178595_cds_0_0_chr2_32775830_f	chr2	32775838	32775860
AGAACTTGGACTTGCCGTAG	Gale	NM_178389_cds_3_0_chr4_135966370_f	chr4	135966483	135966505
CACCTCTGAGTCGTCCATGA	Ctnnd1	NM_001085448_cds_16_0_chr2_84624270_r;NM_001085450_cds_17_0_chr2_84624270_r;NM_001085453_cds_15_0_chr2_84624270_r;NM_007615_cds_17_0_chr2_84624270_r	chr2	84624447	84624469
CGTGGATAGAAATACTCCTG	Gas6	NM_019521_cds_12_0_chr8_13485671_r	chr8	13485679	13485701
TGTCCTGTACGCCACGGAAT	Phb	NM_008831_cds_2_0_chr11_95671387_f	chr11	95671418	95671440
AAGACATTGACTACGAAGAA	Phf20	NM_172674_cds_2_0_chr2_156251776_f	chr2	156251793	156251815
TCCCCAGGCTGGTTCGCAAG	Parp12	NM_172893_cds_11_0_chr6_39117807_r	chr6	39118051	39118073
AATGAGTCCATTGCCCGAAA	Olfr986	NM_146615_cds_0_0_chr9_40187117_f	chr9	40187223	40187245
TGTGAATGACCTTAGAGGGT	Add1	NM_001024458_cds_3_0_chr5_34605828_f;NM_001102444_cds_3_0_chr5_34605828_f;NM_013457_cds_3_0_chr5_34605828_f	chr5	34605847	34605869
CGACTCCTGTTACCAGATCG	Sim2	NM_011377_cds_5_0_chr16_94109284_f	chr16	94109343	94109365
CAGGAACAAGCTCATTTGTT	Btbd8	NM_001255991_cds_1_0_chr5_107445863_f	chr5	107445995	107446017
CCCTTGCACAGCACTTCAAT	Csnk1d	NM_027874_cds_5_0_chr11_120972377_r;NM_139059_cds_4_0_chr11_120972377_r	chr11	120972385	120972407
AAGTGTGCAGCTCGCCGGAG	Pcdh20	NM_178685_cds_0_0_chr14_88467004_r	chr14	88469436	88469458
GGAGTGTAAGGTAATCAGCC	Otc	NM_008769_cds_4_0_chrX_10300315_f	chrX	10300444	10300466
CTTGACCAAGTTGCGAATAC	Ndst4	NM_022565_cds_1_0_chr3_125437784_f	chr3	125438041	125438063
CAAGAGTTTACAAAACATCC	Aldh8a1	NM_178713_cds_3_0_chr10_21384636_f	chr10	21384753	21384775
CCCTACAGCCTGCCTGCCTA	Eya4	NM_010167_cds_12_0_chr10_23157512_r	chr10	23157511	23157533
GGGTGCAGAATCCCCACTCA	Creb3l1	NM_011957_cds_10_0_chr2_92001845_r	chr2	92001888	92001910
GTGTCCGCCATCGCCCATCG	Gde1	NM_019580_cds_5_0_chr7_118705390_r	chr7	118705436	118705458
CTGGAACAGGAGACCATGTA	3110057O12Rik	NM_026622_cds_4_0_chr3_40916686_f	chr3	40916748	40916770
TAATCTGGCAACCGCTCTGT	Srfbp1	NM_026040_cds_4_0_chr18_52487512_f	chr18	52487528	52487550
GAGGCTGGATATTGCTGGGA	Actr2	NM_146243_cds_4_0_chr11_20080662_r	chr11	20080685	20080707
GGTGGGAAGTTGTCGATTTG	Rab37	NM_001163753_utr3_8_0_chr11_115160741_f	chr11	115161743	115161765
AGAAGGGACCATTCCTAACT	Rfpl3s	NM_183111_cds_0_0_chr9_55962743_r	chr9	55962803	55962825
GAGAATCTACTACAAAAAGC	Mlxipl	NM_021455_cds_3_0_chr5_135121736_f	chr5	135121804	135121826
AGCCGCTCCAAGTCCACTCG	Dio2	NM_010050_cds_1_0_chr12_90738063_r	chr12	90738139	90738161
CACAGTGCCAAGTATGGTCA	Loxl4	NM_001164311_cds_13_0_chr19_42608252_r;NM_053083_cds_13_0_chr19_42608252_r	chr19	42608257	42608279
CCCAATCCCGGTATTCCTAT	Cfb	NM_001142706_cds_14_0_chr17_34860763_r;NM_008198_cds_14_0_chr17_34860763_r	chr17	34860903	34860925
TTCACAGAGGAACACTGCCG	Trip12	NM_133975_cds_39_0_chr1_84814823_r	chr1	84814854	84814876
ATGATGTGTACCATATTCGG	Cwh43	NM_181323_cds_3_0_chr5_73413010_f	chr5	73413058	73413080
GTCAAGGATGGGGGTTTCAC	Mmp12	NM_008605_cds_5_0_chr9_7353446_f	chr9	7353451	7353473
GAAGGTTCCTTCACCAACGT	Rpgrip1	NM_001168515_cds_2_0_chr14_52114642_f;NM_023879_cds_2_0_chr14_52114642_f	chr14	52114734	52114756
GGCGCTCAGCGATTGGAGAG	Kcnab1	NM_001289450_cds_12_0_chr3_65364602_f	chr3	65364670	65364692
GCTGAGATACTATTACGACA	Elk3	NM_001282967_cds_2_0_chr10_93284769_r;NM_013508_cds_3_0_chr10_93284769_r	chr10	93284768	93284790
GGCACGTGTGCCTGCGATCC	Scarf2	NM_153790_cds_3_0_chr16_17802780_f	chr16	17803211	17803233
AGAGACCGATGTTGTGAACT	Ankmy2	NM_146033_cds_3_0_chr12_36176580_f	chr12	36176620	36176642
TAACTCCACTGCAATTGTTG	Prkd1	NM_008858_cds_15_0_chr12_50425439_r	chr12	50425537	50425559
TTGTGAGTTCGAGCCTCACC	miRNA_mmu-mir-1983	miRNA_mmu-mir-1983	chr13	21988872	21988894
AGCTGAGTGACGACCATGAT	Slc41a3	NM_001037493_cds_0_0_chr6_90619451_f	chr6	90619445	90619467
CTTCCAGGTACCGGCGAAGT	Crabp1	NM_001284507_cds_0_0_chr9_54764902_f;NM_013496_cds_0_0_chr9_54764902_f	chr9	54764906	54764928
GTGGACTAGGTGTCCGGCTT	Rsrc2	NM_001005525_cds_4_0_chr5_123736559_r	chr5	123736614	123736636
GTGGTTGCCTTGTCATGGGT	Arhgap35	NM_172739_utr3_0_0_chr7_16494473_r	chr7	16495815	16495837
TCTTCCAGTCCACCCTGGTG	Gria1	NM_001252403_cds_5_0_chr11_57217772_f	chr11	57217903	57217925
TCCTGTACATAGTACGCAGG	Zfp111	NM_019940_cds_0_0_chr7_24198082_r	chr7	24199620	24199642
TGTGCTGTGAATCTGAAGGC	Igf2r	NM_010515_cds_45_0_chr17_12740282_r	chr17	12740323	12740345
ATTTGAACTCCATGGTCTAC	Cgn	NM_001037711_cds_19_0_chr3_94779151_r	chr3	94779947	94779969
CATACCTTCTGTAAATCAGC	Senp7	NM_001003971_cds_1_0_chr16_56082356_f;NM_001003972_cds_1_0_chr16_56082356_f;NM_001003973_cds_1_0_chr16_56082356_f;NM_025483_cds_1_0_chr16_56082356_f	chr16	56082391	56082413
TAGGATGGCACGGTATTTGA	Tbl1x	NM_020601_cds_4_0_chrX_77646208_f	chrX	77646205	77646227
GAGACTATGCTCGCTTTCAG	Nab1	NM_008667_cds_6_0_chr1_52489921_r	chr1	52490221	52490243
TCCCAAGCAAACTCTTGAAG	Ppil6	NM_028430_cds_1_0_chr10_41494519_f	chr10	41494567	41494589
GAGAGCCCTCGTCAAGGCTT	Nedd4l	NM_031881_cds_10_0_chr18_65165572_f	chr18	65165576	65165598
AGAAATGCAACTAAAAGTGG	St6galnac5	NM_012028_utr3_0_0_chr3_152820710_r	chr3	152821206	152821228
GGGTTCCACGTCCATCAGTA	Sod1	NM_011434_cds_1_0_chr16_90222780_f	chr16	90222840	90222862
CGGATTGAGGCTGTGTGCGT	Gipc3	NM_148951_cds_3_0_chr10_81341188_r	chr10	81341319	81341341
TACATGCGGCAACCAAAAAC	Olfr513	NM_146723_cds_0_0_chr7_108754858_f	chr7	108755626	108755648
TACATCATCTCGAAGCATGT	Copg2	NM_017478_cds_11_0_chr6_30816743_r	chr6	30816740	30816762
GGCCACAAAAGTACGGGGGA	Peli2	NM_033602_utr3_5_0_chr14_48256583_f	chr14	48259547	48259569
AGCTCACACCGCAGGGAATT	Rlf	NM_001081013_cds_0_0_chr4_121146355_r	chr4	121150748	121150770
CACCTCTTTGACTATATTAT	Dynlt3	NM_025975_cds_3_0_chrX_9660980_r	chrX	9660977	9660999
GTGCTGGCGCCCGCGAGTCA	Exog	NM_001172136_cds_0_0_chr9_119444951_f	chr9	119444969	119444991
AAGCTTTGTGGGTAAAGACG	Hyou1	NM_021395_utr3_25_0_chr9_44391051_f	chr9	44391942	44391964
CCAATGCCCTAGGGGATGCG	miRNA_mmu-mir-324	miRNA_mmu-mir-324	chr11	69825559	69825581
TCCTCAAAATACGCTCCAGA	Tmem2	NM_001033759_cds_1_0_chr19_21792650_f;NM_031997_cds_2_0_chr19_21792650_f	chr19	21792959	21792981
CACTGGAGGCCACTACGATG	Tmed3	NM_025360_cds_1_0_chr9_89702772_r	chr9	89702993	89703015
CATCACAGCAGAGGTGATGA	Scrn2	NM_146027_cds_5_0_chr11_97033064_f	chr11	97033068	97033090
GCCAGACTCTCCATATAACA	Dok2	NM_010071_cds_1_0_chr14_70775466_f	chr14	70775485	70775507
TGCAAGCATCCAATTTGGCC	Gbp11	NM_001039647_cds_5_0_chr5_105328377_r	chr5	105328585	105328607
AATAGGTTCTACAGGTCCCA	C1qtnf1	NM_001204129_cds_3_0_chr11_118447801_f;NM_001204130_cds_3_0_chr11_118447801_f;NM_019959_cds_3_0_chr11_118447801_f	chr11	118447850	118447872
AGGCGCACCTGTGCATCTAC	Dnajc24	NM_026992_cds_1_0_chr2_105970448_r	chr2	105970471	105970493
TATGCCGTCCAGTCTAAGTA	Msn	NM_010833_cds_3_0_chrX_96152524_f	chrX	96152713	96152735
TTGGCAGCAGTAGCTGTTCA	Ly6e	NM_001164036_cds_3_0_chr15_74958493_f;NM_001164037_cds_4_0_chr15_74958493_f;NM_001164038_cds_4_0_chr15_74958493_f;NM_001164039_cds_4_0_chr15_74958493_f;NM_001164040_cds_3_0_chr15_74958493_f;NM_008529_cds_3_0_chr15_74958493_f	chr15	74958580	74958602
AACCAGCTGTGCACTGTAGA	Crbn	NM_021449_cds_1_0_chr6_106781703_r;NM_175357_cds_1_0_chr6_106781703_r	chr6	106781709	106781731
TTGGGCCGACTGCTTAATCA	Syap1	NM_025932_cds_3_0_chrX_162863060_r	chrX	162863142	162863164
CAGCCCCAGTAGTCCGTGTG	Phyhipl	NM_178621_cds_4_0_chr10_70599005_r	chr10	70599053	70599075
CCAGCTCCTGAGCAATAGCA	Ruvbl1	NM_019685_cds_2_0_chr6_88473077_f	chr6	88473088	88473110
TTCTTCACCAGGAACGCGCG	Ovol1	NM_019935_cds_3_0_chr19_5560201_r	chr19	5560275	5560297
CTCAGCATTTACTACAATAC	Stk26	NM_133729_utr3_11_0_chrX_50891325_f	chrX	50891552	50891574
CTGACTCAGGAAGCGCTCAT	Dap3	NM_001164533_cds_5_0_chr3_88929396_r;NM_022994_cds_6_0_chr3_88929396_r	chr3	88929396	88929418
GAGAACCAAAGCATGAAAGA	Tmem110	NM_028839_cds_1_0_chr14_30862880_f	chr14	30862892	30862914
CTTGACCAAAATTTATTCCA	Tshr	NM_001113404_cds_4_0_chr12_91505270_f;NM_011648_cds_4_0_chr12_91505270_f	chr12	91505306	91505328
CCCAGCCCGTTCATGCCGTA	Otx1	NM_011023_cds_2_0_chr11_21999380_r	chr11	21999430	21999452
CCCTTTGATAATGGCGTACA	Cpm	NM_027468_cds_4_0_chr10_117670167_f	chr10	117670330	117670352
GTTGAGGTCTTTGATTAGGC	Fam53b	NM_175268_cds_1_0_chr7_132759389_r;NM_212473_cds_1_0_chr7_132759389_r	chr7	132760004	132760026
CATGTCGGGCTCGTTTAGGA	Cfap43	NM_027559_cds_33_0_chr19_47823029_r	chr19	47823128	47823150
TGGTTTGAGACCAACGTGTC	Dgkz	NM_138306_cds_28_0_chr2_91944374_r	chr2	91944420	91944442
CTTCTTTAGAACTATTTGGG	Tgfbr2	NM_029575_utr3_0_0_chr9_116087695_r	chr9	116089185	116089207
ATGGCGGAGGCCATTGCCCG	Pycrl	NM_025412_cds_5_0_chr15_75921376_r	chr15	75921390	75921412
TGTCTCTCCTATGCGTCAAG	Eef1d	NM_001285429_cds_2_0_chr15_75896243_r;NM_001285430_cds_2_0_chr15_75896243_r;NM_001285431_cds_2_0_chr15_75896243_r;NM_001285432_cds_2_0_chr15_75896243_r;NM_001285433_cds_2_0_chr15_75896243_r;NM_001285434_cds_2_0_chr15_75896243_r;NM_023240_cds_2_0_chr15_75896243_r	chr15	75896440	75896462
TAGATTCTGGTGAAATTCAG	Mmp13	NM_008607_cds_2_0_chr9_7273893_f	chr9	7273978	7274000
TGTAGAAAATCCCAAATATG	Abca13	NM_178259_cds_5_0_chr11_9256170_f	chr11	9256227	9256249
TTCTCAACTGTGACAAGTGC	Setd5	NM_028385_cds_3_0_chr6_113110374_f	chr6	113110504	113110526
GGCACAGCCTGTACCATGAT	Nfya	NM_001110832_cds_6_0_chr17_48395650_r;NM_010913_cds_6_0_chr17_48395650_r	chr17	48395711	48395733
TATGGCCAGGGTTTATAATT	Vbp1	NM_011692_cds_5_0_chrX_75533908_f	chrX	75533909	75533931
AAGCTGGCGGCCCACGGCTT	Eri3	NM_001285899_cds_2_0_chr4_117564627_f;NM_001285901_cds_1_0_chr4_117564644_f;NM_080469_cds_2_0_chr4_117564621_f	chr4	117564773	117564795
GTATGAGGAGCCTTAGAGGA	Olfr574	NM_146360_cds_0_0_chr7_102948467_f	chr7	102949452	102949474
TCCACTGCCATTGCCTTGCC	Rnf25	NM_021313_cds_3_0_chr1_74595631_r	chr1	74595706	74595728
CCTCAGAAAATGCATTGGGA	Osbpl1a	NM_001252489_cds_10_0_chr18_12788320_r;NM_001252490_cds_10_0_chr18_12788320_r;NM_001252491_cds_10_0_chr18_12788320_r;NM_001252492_cds_10_0_chr18_12788320_r;NM_001252493_cds_11_0_chr18_12788320_r	chr18	12788319	12788341
TGCAGCAGTTGTGTCGTGAC	Usp28	NM_175482_cds_2_0_chr9_49001508_f	chr9	49001569	49001591
CTACGGTGTCGACGTCCAAG	Rpp25	NM_133982_cds_0_0_chr9_57504237_f	chr9	57504727	57504749
GCCGTGTTCCGTTTCTGGTC	Dnaaf3	NM_001033548_cds_6_0_chr7_4527442_r	chr7	4527578	4527600
CGAACAGCCCCGCCCGATCG	Ppp1r2	NM_025800_cds_5_0_chr16_31274846_r	chr16	31274859	31274881
CGAGGTCTGTCCCGCAACAC	Qrich1	NM_001114119_cds_2_0_chr9_108528610_f;NM_175143_cds_1_0_chr9_108528610_f	chr9	108528665	108528687
CGCCTGGGTAAACCACGATA	Klhl2	NM_178633_cds_8_0_chr8_64759733_r	chr8	64759810	64759832
CGGGGCGAAGCGCATTTCGA	Mmp28	NM_080453_cds_3_0_chr11_83444821_r;NM_172797_cds_3_0_chr11_83444821_r	chr11	83445012	83445034
TCCCGGATGGGATCACGCAA	Tspyl2	NM_029836_cds_6_0_chrX_152341540_r	chrX	152342031	152342053
CACAGTAAACGACCCTCCAG	Clca1	NM_009899_cds_1_0_chr3_144736917_r	chr3	144737053	144737075
ACTCCGATTGTAGAACATTT	Pno1	NM_025443_cds_5_0_chr11_17210988_r	chr11	17211034	17211056
TGGGCTTTCGGGGACTCACA	Gm1661	NM_001033774_cds_2_0_chr4_117229828_r;NM_001145637_cds_7_0_chr4_117229828_r	chr4	117229862	117229884
TGGAGGGCAGTCATATGTAG	Ankrd28	NM_001024604_cds_19_0_chr14_31736760_r	chr14	31736798	31736820
CCCCTCATCGACAATTCCAG	Ager	NM_001271422_cds_2_0_chr17_34598380_f;NM_001271423_cds_2_0_chr17_34598407_f;NM_001271424_cds_1_0_chr17_34598480_f;NM_007425_cds_2_0_chr17_34598380_f	chr17	34598480	34598502
ACACAAACAATACGGGTATC	Mn1	NM_001081235_utr3_1_0_chr5_111454792_f	chr5	111456148	111456170
CAGTCCTAAGGTTCAGAATG	Armcx2	NM_001166397_cds_0_0_chrX_134804528_r;NM_001166398_cds_0_0_chrX_134804528_r;NM_026139_cds_0_0_chrX_134804528_r	chrX	134806552	134806574
GAAAGATCTGTAATATGACA	Fbxl21	NM_178674_cds_3_0_chr13_56526916_f	chr13	56527056	56527078
TCAAGAAGGTGGCCTTGCGG	Cdk20	NM_053180_cds_1_0_chr13_64432977_f	chr13	64432996	64433018
TGTGTAGTCCGCAGTCGTAT	Pak7	NM_172858_cds_6_0_chr2_136116177_r	chr2	136116741	136116763
GCTGCTTGGATTGACATGCG	Allc	NM_053156_cds_7_0_chr12_28565397_r	chr12	28565414	28565436
TTTGGGTTCTTAAGATCATG	4921539E11Rik	NM_027612_cds_6_0_chr4_103270706_r	chr4	103270709	103270731
CCAGCCACGGGGGAAATCGG	Steap2	NM_001103156_cds_2_0_chr5_5677317_r;NM_001103157_cds_2_0_chr5_5677317_r;NM_001285469_cds_2_0_chr5_5677317_r;NM_001285470_cds_2_0_chr5_5677317_r;NM_001285471_cds_2_0_chr5_5677317_r;NM_028734_cds_2_0_chr5_5677317_r	chr5	5677451	5677473
CTCCTGAGTCCGAATTAGCT	Fam186b	NM_001081254_cds_7_0_chr15_99286945_r	chr15	99286945	99286967
TGAAGGGACGGTATATGAAG	Flt3	NM_010229_cds_21_0_chr5_147376868_r	chr5	147377001	147377023
GATTTCTTTCATCTCTCGTA	Sema3d	NM_028882_cds_9_0_chr5_12542582_f	chr5	12542598	12542620
TTCCTCAGTGTTTAGCGCGA	1700001J03Rik	NM_001008547_cds_1_0_chr5_146183447_r	chr5	146183448	146183470
CTGCACCCGCAGGATTCGAA	Hk1	NM_001146100_cds_15_0_chr10_62304720_r;NM_010438_cds_16_0_chr10_62304720_r	chr10	62304807	62304829
TCTCTCCTCTCCGGAATATT	Sla	NM_001029841_cds_5_0_chr15_66793681_r;NM_009192_cds_5_0_chr15_66793681_r	chr15	66793700	66793722
CAGTCTGCGGATCCCTTGAA	Lrrtm4	NM_001134743_cds_1_0_chr6_80021614_f;NM_001282102_cds_1_0_chr6_80021614_f;NM_178731_cds_1_0_chr6_80021614_f	chr6	80021920	80021942
TCACACACAGCTTGCCCCTA	Mgme1	NM_001289630_cds_3_0_chr2_144278994_f;NM_001289631_cds_3_0_chr2_144278994_f;NM_028984_cds_3_0_chr2_144278994_f	chr2	144278988	144279010
ACATTCAGAAGCAGATTCAT	Vmn1r82	NM_134234_cds_0_0_chr7_12304805_f	chr7	12305213	12305235
GCGTGACCATGGTAGTAGTC	Sppl2c	NM_001082535_cds_0_0_chr11_104186376_f;NM_199019_cds_0_0_chr11_104186376_f	chr11	104186663	104186685
CCCGGTCATCAAACCAGTTA	Stt3a	NM_008408_cds_14_0_chr9_36759203_r	chr9	36759248	36759270
AGTCCTCAAGATAGAGCTCA	Nup210	NM_018815_cds_37_0_chr6_91098566_r	chr6	91098605	91098627
TAATCGGATGCCTCACTGAG	Rtl1	NM_184109_cds_0_0_chr12_109590169_r	chr12	109594289	109594311
TTTGATCATGAGAAGGTTTG	Wdr25	NM_177602_cds_1_0_chr12_108897931_f	chr12	108898335	108898357
TGCGCACCATGCCCCTATAA	Slc25a27	NM_028711_cds_7_0_chr17_43664074_r	chr17	43664152	43664174
AAAGATCTGCGGGCAATAGA	Wnt7b	NM_001163634_cds_3_0_chr15_85577508_r	chr15	85577534	85577556
AGCCATGACAACAATGTCTG	Slc1a1	NM_009199_cds_5_0_chr19_28897507_f	chr19	28897581	28897603
TATTGCCCTTCAGAGCGACA	4933405O20Rik	NM_172901_cds_0_0_chr7_50599220_f	chr7	50599540	50599562
GACTATGCTGTACATCAGTG	Olfr1356	NM_146308_cds_0_0_chr10_78846951_r	chr10	78847071	78847093
CTTGGTGGTAGTAGAGGAAT	Krt76	NM_001033177_cds_8_0_chr15_101892314_r	chr15	101892540	101892562
CTAATGCGCTAACTCTCTCC	miRNA_mmu-mir-882	miRNA_mmu-mir-882	chr12	110920415	110920437
ATTTCTATGTAGCGTGGCTG	Mef2a	NM_001033713_cds_6_0_chr7_67265943_r	chr7	67265989	67266011
CTCAAAGTAGTGTAGAGACA	Cpsf1	NM_001164173_cds_33_0_chr15_76603302_r;NM_053193_cds_33_0_chr15_76603302_r	chr15	76603317	76603339
CTCCGCATTCACTCTAGGGA	Olfr951	NM_001011812_cds_0_0_chr9_39393793_f	chr9	39394477	39394499
CTCACACAGCATCACGACGG	Rad23b	NM_009011_utr3_9_0_chr4_55389998_f	chr4	55391371	55391393
TTGTAGTTTCGGCTAATCAG	Ap1m2	NM_001110300_cds_9_0_chr9_21309636_r;NM_009678_cds_9_0_chr9_21309636_r	chr9	21309770	21309792
GAGGTGATGAGGGTTGTAAC	Iqgap1	NM_016721_utr3_0_0_chr7_80711583_r	chr7	80712247	80712269
CAGTAAATCAAAGCATGCTG	1810055G02Rik	NM_028077_cds_3_0_chr19_3716491_f	chr19	3716521	3716543
CCACGCCGAGGTTAACCTTG	Got1	NM_010324_cds_8_0_chr19_43524338_r	chr19	43524341	43524363
TTGTCCACAATAGAAGTTCG	Trappc10	NM_001081055_cds_19_0_chr10_78222664_r	chr10	78222700	78222722
GCACACCTTCAATTTAGTGC	Pelo	NM_134058_cds_1_0_chr13_115089194_r	chr13	115089817	115089839
ATTCCTGCAATTAACATTAG	Acvr2a	NM_007396_cds_3_0_chr2_48873319_f	chr2	48873381	48873403
CCTGGCACCAGTACGTGGTG	Gsg1l	NM_001101488_cds_6_0_chr7_126081860_r	chr7	126082076	126082098
CACATAGTCAATAGCACGGC	Tspan3	NM_019793_cds_3_0_chr9_56146514_r	chr9	56146523	56146545
ACCCTACTCACTTTAACAGG	random	random_seq_185829	0	22	-1
TGTGTGTCTGGGAGTAACTA	Obp2b	NM_001099301_cds_5_0_chr2_25739589_f	chr2	25739594	25739616
CCTGCTACCAATGATGGGCA	CK137956	NM_001134733_cds_5_0_chr4_127950946_r	chr4	127951364	127951386
AGAGACTATCGAAGAGTTCA	Rlbp1	NM_001173483_cds_3_0_chr7_79379959_r;NM_020599_cds_3_0_chr7_79379959_r	chr7	79380090	79380112
CCGCAGAGAGGCTAACCTCG	Rftn1	NM_181397_cds_7_0_chr17_50107070_r	chr17	50107213	50107235
GGGAAGAATTCCGGGGCAAA	Zbtb7c	NM_145356_cds_3_0_chr18_76136843_f	chr18	76137590	76137612
TGGGCTGATCAATGCGATAG	4931406C07Rik	NM_001199484_cds_0_0_chr9_15284818_r;NM_001199485_cds_0_0_chr9_15284818_r;NM_133732_cds_0_0_chr9_15284818_r	chr9	15284847	15284869
CTCATGAAAGCATCTGGCAT	Slc39a7	NM_001077709_cds_6_0_chr17_34030824_r;NM_008202_cds_6_0_chr17_34030824_r	chr17	34031016	34031038
TAAACCTCCTCATACAATAA	Zc2hc1b	NM_029172_cds_1_0_chr10_13153474_r	chr10	13153578	13153600
GCATTTGTACTTTCGTATTG	Pds5a	NM_001081321_cds_26_0_chr5_65659607_r	chr5	65659705	65659727
GTTAAGGTCTCTGCTAAGCC	Adcy1	NM_009622_utr3_19_0_chr11_7169716_f	chr11	7176554	7176576
TGAGGAGTGCACATTCGTTG	Fst	NM_008046_cds_3_0_chr13_114455684_r	chr13	114455741	114455763
ATGCAAGATGACCTTGTTCA	Prss39	NM_009355_cds_2_0_chr1_34500016_f	chr1	34500096	34500118
CTCGCCCAGACGGCTGGGGT	Hspb2	NM_001164708_cds_1_0_chr9_50752177_r;NM_024441_cds_1_0_chr9_50752177_r	chr9	50752193	50752215
AATTCTTCTTAGAACGTGAT	Cenpc1	NM_007683_cds_12_0_chr5_86045292_r	chr5	86045338	86045360
TGGGCATCCTTGCCTTCTCG	Lig4	NM_176953_cds_0_0_chr8_9971043_r	chr8	9973459	9973481
CCCTTCTTCTCGCCAGTGTA	Tmod4	NM_016712_cds_2_0_chr3_95125820_f	chr3	95125955	95125977
AAAATTTCTTCCATGGAGCG	Erc1	NM_178085_cds_1_0_chr6_119779477_r	chr6	119779604	119779626
TCAGCTTCGGTCCCTCGAAT	Gpr116	NM_001081178_cds_3_0_chr17_43422498_f	chr17	43422608	43422630
AAGAAGCTTGGAGAATTAAC	Timm44	NM_011592_cds_9_0_chr8_4268300_r	chr8	4268313	4268335
GATGCCATCCGAGTGTGACC	Xkr8	NM_201368_cds_1_0_chr4_132730876_r	chr4	132731005	132731027
ACAAAGCAAATTCAGGCGAC	Aknad1	NM_177859_cds_1_0_chr3_108751672_f	chr3	108752390	108752412
AGTTCCGCTCATCGGCCTCG	Rabggta	NM_019519_cds_12_0_chr14_55720776_r	chr14	55720776	55720798
AGTGTTCGGCGTACACAGAG	Il17d	NM_145837_cds_2_0_chr14_57542334_f	chr14	57542499	57542521
GCTCAAGTCGTTCTGCTAAC	BC024139	NM_001142968_cds_8_0_chr15_76124297_r	chr15	76124375	76124397
AGTCATCAGACAGCCGATGG	Mmd	NM_026178_cds_2_0_chr11_90259827_f	chr11	90259862	90259884
TGGGGTGATGTACAAAAGTT	Recql5	NM_130454_cds_16_0_chr11_115927968_r	chr11	115928349	115928371
ATCTGTAGAAAGGATTTAGT	Olfr1145	NM_146320_cds_0_0_chr2_87809822_f	chr2	87809834	87809856
GTGAGGAAGGAGTGCTGGAT	Ccdc28a	NM_144820_cds_3_0_chr10_18224897_r	chr10	18224980	18225002
GCAAAGCCTTCTACCAGTAA	Dhx8	NM_144831_cds_2_0_chr11_101735378_f	chr11	101735429	101735451
CAGATGTCATCCATACTGTA	Macrod2	NM_001013802_cds_5_0_chr2_141515204_f	chr2	141515201	141515223
TCGCAGAGACTATCTGAGGT	Lmo3	NM_207222_cds_2_0_chr6_138416415_r	chr6	138416410	138416432
CTGGAGACCTTGCTGCTACG	Cideb	NM_009894_cds_2_0_chr14_55755125_r	chr14	55755246	55755268
TTTGCACAGTGACCTCTTGA	Olfr434	NM_146369_cds_0_0_chr6_43216915_f	chr6	43217810	43217832
GGGAGACACTGGTCTCCCTA	Tgif1	NM_001164074_cds_0_0_chr17_70844697_r;NM_001164075_cds_0_0_chr17_70844697_r;NM_001164076_cds_0_0_chr17_70844697_r;NM_001164077_cds_0_0_chr17_70844697_r;NM_009372_cds_0_0_chr17_70844697_r	chr17	70845042	70845064
CTGGACTCCCGTGTGCGAGA	Rgs19	NM_026446_cds_0_0_chr2_181689107_r	chr2	181689267	181689289
ACCAGGAACCTTATATGAAG	Ube2w	NM_001271016_cds_4_0_chr1_16597951_r;NM_001271017_cds_3_0_chr1_16597951_r;NM_025773_cds_3_0_chr1_16597951_r	chr1	16598007	16598029
TGTTGCTGATAAGGAGCGTC	E130311K13Rik	NM_177856_cds_3_0_chr3_63927264_r	chr3	63927267	63927289
AGCCTCAGGTGATGACGTAT	Ska1	NM_001164355_cds_0_0_chr18_74196903_r;NM_025581_cds_0_0_chr18_74196903_r	chr18	74196899	74196921
ATTGACTAAGACTTCACCAA	Klf6	NM_011803_cds_1_0_chr13_5864768_f	chr13	5865054	5865076
AAAGTCACTCTTTAGAGGCC	Slc25a33	NM_027460_cds_4_0_chr4_149756075_r	chr4	149756106	149756128
GCCCGGGCCATAGAATCCAG	Scarf2	NM_153790_cds_3_0_chr16_17802780_f	chr16	17803266	17803288
TGGATTGAAGTGAAATGCGG	random	random_seq_81565	0	22	-1
GCAAGGGCGATTTCGGTCAC	Hacl1	NM_019975_cds_15_0_chr14_31640494_r	chr14	31640543	31640565
GGGTGTGGGCAACAAGTAGC	Prss55	NM_001081063_cds_4_0_chr14_64085311_r	chr14	64085326	64085348
ACAAGAATTCTTCAGAATGC	1700025G04Rik	NM_197990_cds_1_0_chr1_151915482_r	chr1	151915499	151915521
GCAGAGTAATTGTACGTATG	Sema4f	NM_001113481_cds_10_0_chr6_82937061_r;NM_011350_cds_12_0_chr6_82937061_r	chr6	82937158	82937180
GGGCCGCAGATGGAGCGCTA	Pigm	NM_026234_cds_0_0_chr1_172376699_f	chr1	172377264	172377286
GACCCTGCTTAACAAACCAA	Ggcx	NM_019802_cds_1_0_chr6_72414672_f	chr6	72414784	72414806
AAATTCCTTAATCTGAACAG	Utp15	NM_178918_cds_10_0_chr13_98259374_r	chr13	98259443	98259465
TAACAGATATTGTTGCAACC	Gja10	NM_010289_cds_0_0_chr4_32600865_r	chr4	32602186	32602208
GACGTGCAGCTCGGCGCAGT	Samd4	NM_001037221_cds_1_0_chr14_46884821_f;NM_028966_cds_1_0_chr14_46884821_f	chr14	46884969	46884991
TCGTATGCGCTGCGTCCCGT	H2-Ab1	NM_207105_cds_1_0_chr17_34264761_f	chr17	34264800	34264822
GGCAAATGGGCGGATAGACC	Foxn4	NM_148935_cds_7_0_chr5_114263009_r	chr5	114263039	114263061
TTCTTCAGAGACTGGACATT	Wdr41	NM_172590_cds_5_0_chr13_95005731_f	chr13	95005741	95005763
CCACTGGCTGGTCTTACCGT	Aptx	NM_001025445_cds_2_0_chr4_40690969_r	chr4	40691117	40691139
GGGATGGCGCTTACCAGAAC	Iqsec2	NM_001114664_cds_0_0_chrX_152144473_f	chrX	152144828	152144850
AGATGTTCACAATACGGGCA	Iglon5	NM_001164518_cds_4_0_chr7_43478114_r	chr7	43478210	43478232
GATAAAAGAGATTCAAACGA	Rprd2	NM_001081293_cds_9_0_chr3_95790100_r	chr3	95790197	95790219
TGCGAGCGGCTGTGTCGAAG	1810011O10Rik	NM_026931_cds_0_0_chr8_24438576_r	chr8	24438800	24438822
TTGAACTGTGCAAAGAGTTC	Sin3b	NM_009188_cds_8_0_chr8_72744458_f	chr8	72744465	72744487
CCTCCTTCAGTGTGATTGTC	Tti1	NM_029282_cds_6_0_chr2_158007019_r	chr2	158008753	158008775
CCCGCATCCGCAACCGACCG	Gm590	NM_001195437_cds_0_0_chr9_110914876_r	chr9	110914907	110914929
GTCCCCAGGAAAATGCACAG	Pcdhga11	NM_033594_cds_0_0_chr18_37755941_f	chr18	37755983	37756005
CCGGGAGGACATCGAGCGGG	Dapk1	NM_001285917_cds_2_0_chr13_60696231_f;NM_029653_cds_2_0_chr13_60696231_f;NM_134062_cds_2_0_chr13_60696231_f	chr13	60696339	60696361
AGGACTTGCACTGTGTTTGA	Mtg2	NM_001083328_cds_3_0_chr2_180078623_f;NM_001083329_cds_2_0_chr2_180078623_f;NM_028422_cds_3_0_chr2_180078623_f;NM_181424_cds_4_0_chr2_180078623_f	chr2	180078650	180078672
CTGCCAGACGCTCTCCCTAC	Stard13	NM_001163493_cds_13_0_chr5_151189926_r;NM_146258_cds_13_0_chr5_151189926_r	chr5	151189975	151189997
TCAATGGCAACCGACTGACC	Lrrc75a	NM_198861_cds_0_0_chr11_62605715_r	chr11	62606006	62606028
CCTGCATCCCGCGACCACCC	Zxdc	NM_030260_cds_0_0_chr6_90369659_f;NM_173002_cds_0_0_chr6_90369659_f	chr6	90370093	90370115
TACATGCACCAACGCTTGAG	random	random_seq_214480	0	22	-1
AGACAAAAGAATCAGCACGA	Olfr517	NM_001011846_cds_0_0_chr7_108868208_r	chr7	108868502	108868524
AGTGCGGGTCCGATCCAGCT	Pi4k2b	NM_025951_cds_0_0_chr5_52741719_f;NM_028744_cds_0_0_chr5_52741719_f	chr5	52741936	52741958
GTATGTTGTGTGTATTCACA	Ccdc183	NM_029859_cds_10_0_chr2_25616145_r	chr2	25616255	25616277
CCACACCTGTTTCTACAGGA	Trappc12	NM_001161410_cds_10_0_chr12_28746299_r;NM_001161411_cds_5_0_chr12_28746299_r;NM_178811_cds_10_0_chr12_28746299_r	chr12	28746861	28746883
GCCAACATTTGTCAGTATAG	Ube2v2	NM_023585_utr3_0_0_chr16_15550986_r	chr16	15551564	15551586
CTTCTTTAGAGTCAGATACC	Kif20b	NM_183046_cds_8_0_chr19_34935626_f	chr19	34935639	34935661
CTTGATTTAGTCACATCCAA	1700024P16Rik	NM_001162980_cds_1_0_chr4_104945104_f;NM_001285952_cds_1_0_chr4_104945104_f;NM_001285953_cds_1_0_chr4_104945176_f	chr4	104945434	104945456
CTCAAGGCAGTGCCGGATGG	Ofcc1	NM_172143_cds_15_0_chr13_40263561_r	chr13	40263573	40263595
TTGCTGGGACCACGTAAACT	Gpr110	NM_133776_cds_4_0_chr17_43295117_f	chr17	43295212	43295234
GTACATGCAACTCAGTCTCG	Larp1	NM_028451_utr3_18_0_chr11_58058766_f	chr11	58059766	58059788
GTACGATCTTGAAATATACC	Atp11b	NM_029570_cds_10_0_chr3_35805734_f	chr3	35805793	35805815
GAGACCGATGCGGGCTTATC	Homez	NM_001177705_cds_0_0_chr14_54856693_r;NM_183174_cds_0_0_chr14_54856693_r	chr14	54857543	54857565
CCTCATGAGACATGTGAGGC	Zbed4	NM_181412_cds_2_0_chr15_88779731_f	chr15	88780195	88780217
GTCTAGGGTCACAATCTCAC	Fam19a5	NM_001252310_cds_1_0_chr15_87681480_f;NM_134096_cds_1_0_chr15_87681480_f	chr15	87681498	87681520
CTCCAAAGTTTACACACTCG	Fam198b	NM_133187_cds_0_0_chr3_79886227_f	chr3	79886287	79886309
ATGACAGAAGTACTTTGTAA	Lct	NM_001081078_cds_16_0_chr1_128327658_r	chr1	128328021	128328043
CAGTCCACTGCTCGATCGTA	Sgk2	NM_013731_cds_10_0_chr2_163003272_f	chr2	163003302	163003324
GAAGTGCATTCCACACCCAA	miRNA_mmu-mir-1981	miRNA_mmu-mir-1981	chr1	186646309	186646331
GCAGCGTACGCGGTGACCAT	random	random_seq_45504	0	22	-1
TTGCCCCTCACTGTAGCCCA	miRNA_mmu-mir-135b	miRNA_mmu-mir-135b	chr1	134094734	134094756
GCTGTCCCTTATATGCTCCA	Olfr461	NM_146382_cds_0_0_chr6_40544036_r	chr6	40544730	40544752
CTGAGGAATATCAAAAGGAC	Rec8	NM_020002_cds_5_0_chr14_55619580_f	chr14	55619678	55619700
GGGGAAATAGGCTTTCAGTA	Kng1	NM_001102411_cds_3_0_chr16_23067695_f;NM_001102412_cds_3_0_chr16_23067695_f;NM_023125_cds_3_0_chr16_23067695_f	chr16	23067704	23067726
TTGCAGTTGCGTAGTGGTTA	Rps12	NM_011295_cds_1_0_chr10_23785576_r	chr10	23785575	23785597
AGTCAGGCCATGTGGTGTAG	Ptpn1	NM_011201_cds_5_0_chr2_167974060_f	chr2	167974089	167974111
AAGAGGGTGTCGGCCATCTG	Snap91	NM_001277982_cds_26_0_chr9_86839512_r;NM_001277983_cds_23_0_chr9_86839512_r;NM_001277985_cds_17_0_chr9_86839512_r;NM_001277986_cds_27_0_chr9_86839512_r;NM_013669_cds_27_0_chr9_86839512_r	chr9	86839594	86839616
GACCCTTTCCAGATCGCTGT	Ky	NM_024291_cds_6_0_chr9_102526696_f	chr9	102526748	102526770
ATATAGTCGGTTAACAAGCT	Fez2	NM_001285940_cds_1_0_chr17_78381608_r;NM_001285949_cds_1_0_chr17_78381608_r;NM_199448_cds_1_0_chr17_78381608_r	chr17	78381616	78381638
CCTGACATCTTCCGTGAGTG	Ermap	NM_013848_cds_11_0_chr4_119188859_r	chr4	119188858	119188880
ACTTTGTAGCCGAAGAGTCA	Ccdc32	NM_199310_cds_2_0_chr2_119027138_r	chr2	119027342	119027364
CGGCACGACTCAGTTCGTCG	Fam89b	NM_023166_cds_1_0_chr19_5729237_r;NM_181452_cds_1_0_chr19_5729237_r	chr19	5729353	5729375
TGGCAGTGCGCTGCCGAGTA	Olig1	NM_016968_cds_0_0_chr16_91269877_f	chr16	91270243	91270265
GACCGAGTACTTTGTTGCCG	Dennd1b	NM_001166501_cds_8_0_chr1_139062861_f;NM_181347_cds_7_0_chr1_139062861_f	chr1	139062869	139062891
TCAAGACTTGACCACTTACT	Cdk6	NM_009873_cds_1_0_chr5_3390681_f	chr5	3390753	3390775
GTCTGCCGTCAATCCCTGTG	Olfml2b	NM_177068_cds_1_0_chr1_170647682_f	chr1	170647873	170647895
GCACAGGCTCCGGCCAACTG	Nlgn3	NM_172932_cds_1_0_chrX_101301984_f	chrX	101302021	101302043
GGGTCCTCGGCGTAAAGCGG	Slc27a3	NM_011988_cds_9_0_chr3_90389172_r	chr3	90389224	90389246
TTATTGGAAGAGCTCGATAA	Gas2l3	NM_001033331_cds_5_0_chr10_89429030_r;NM_001079876_cds_5_0_chr10_89429030_r;NM_001284344_cds_6_0_chr10_89429030_r	chr10	89429100	89429122
GGAGGGCCCGACTTAGAATG	Msmp	NM_001099314_cds_0_0_chr4_43583313_r	chr4	43583362	43583384
GCGCCTCAGCCAACAAACTT	Tmco2	NM_001081312_cds_1_0_chr4_121108912_r	chr4	121109024	121109046
AACATCCCTGTAAAATGACG	Mcee	NM_028626_cds_1_0_chr7_64400169_f	chr7	64400310	64400332
TCCTTCCCTCGGGGACAGAT	1700001C19Rik	NM_029296_cds_2_0_chr17_47436607_r	chr17	47436771	47436793
CAATGTTCAGAGATTGAGTC	Mtmr14	NM_026849_cds_8_0_chr6_113261206_f	chr6	113261241	113261263
TAGGATCACTAGCGTAGGGA	Cyp51	NM_020010_utr3_0_0_chr5_4080674_r	chr5	4081935	4081957
CGGGAAGCGGGGAAAATAAT	Doc2b	NM_007873_cds_8_0_chr11_75795521_r	chr11	75795771	75795793
TTTGGACACGACCCCCCCCG	Rgl2	NM_009059_cds_1_0_chr17_33930286_f	chr17	33930312	33930334
CTGTAGGCTCATAATGGAAG	Gadl1	NM_028638_cds_1_0_chr9_115937162_f	chr9	115937260	115937282
GCAAACACGGAGAGTGCGTC	Npnt	NM_001029836_cds_9_0_chr3_132917461_r;NM_001287101_cds_10_0_chr3_132917461_r;NM_001287102_cds_10_0_chr3_132917461_r;NM_033525_cds_9_0_chr3_132917461_r	chr3	132917513	132917535
CTCATGGACTGATTATGGAC	Hprt	NM_013556_cds_1_0_chrX_52999091_f	chrX	52999176	52999198
ATGATGATGACATTCGGAGA	Gm5127	NM_001033541_cds_3_0_chrX_106709116_f	chrX	106709170	106709192
CATCTAGGTAAACATCGTAG	Dnase1	NM_010061_cds_5_0_chr16_4038943_f	chr16	4039010	4039032
CGGGAAGCAACGCCTCTGTC	Kcnn3	NM_080466_utr3_7_0_chr3_89667382_f	chr3	89667610	89667632
CAATGTCCTCGGCCATCGAA	Lmo2	NM_001142335_cds_1_0_chr2_103970493_f;NM_001142336_cds_1_0_chr2_103970672_f;NM_001142337_cds_1_0_chr2_103970672_f;NM_008505_cds_0_0_chr2_103970462_f	chr2	103970670	103970692
GTAGGAAGTACATAAGGGTC	Olfr1016	NM_001011758_cds_0_0_chr2_85799339_r	chr2	85799665	85799687
GCGACAGGCAGTTGTCGGGT	Thap3	NM_175152_utr3_0_0_chr4_151982638_r	chr4	151982916	151982938
AATGATAAGAGAGCATTGGA	Lyrm7	NM_029327_cds_3_0_chr11_54853227_r	chr11	54853226	54853248
CTCCTCCACGTCGTCGCCCA	Marcks	NM_008538_cds_0_0_chr10_37136108_r	chr10	37136647	37136669
CAGCATAGGAATGAGCCATC	Rad9b	NM_144912_utr3_0_0_chr5_122325508_r	chr5	122325705	122325727
TACACGATGCACTTTCGGGG	Ago2	NM_153178_cds_15_0_chr15_73130861_r	chr15	73130929	73130951
CAAGCAGAGGGAGAACTACT	2310033P09Rik	NM_024210_cds_0_0_chr11_59208429_f	chr11	59208500	59208522
CCCTACCACACCCACCGGGT	AU022252	NM_001012400_cds_3_0_chr4_119232354_r	chr4	119232397	119232419
AGGGAACATTCATAGTCAGA	Usp50	NM_029163_cds_3_0_chr2_126777899_r	chr2	126777903	126777925
TTGGGTTCTTTCCAAGGATC	Esp23	NM_001177582_cds_0_0_chr17_39073789_r	chr17	39074027	39074049
CTACGTCCCCCAACGTTGTT	Eif2b5	NM_172265_cds_2_0_chr16_20501364_f	chr16	20501384	20501406
TGCTTTGTCTAGAACTTTCA	Papd5	NM_001164497_cds_4_0_chr8_88246365_f;NM_001164498_cds_4_0_chr8_88246365_f;NM_001164499_cds_4_0_chr8_88246365_f	chr8	88246460	88246482
ACACAGATCTATGTGGAGAG	Ints4	NM_027256_cds_1_0_chr7_97484917_f	chr7	97484975	97484997
AGGAGCTTTCGGAGGTAGGA	Rhobtb1	NM_001252638_cds_6_0_chr10_69269903_f	chr10	69270115	69270137
GGGTTTCTGCATCCAGGGAT	Olfr365	NM_146662_cds_0_0_chr2_37201243_f	chr2	37201304	37201326
CGATGGCGGCCCCCGTGGAT	Plbd2	NM_023625_cds_11_0_chr5_120503287_r	chr5	120503571	120503593
GGTGACCTCATCCACTCCTG	Anxa2	NM_007585_cds_3_0_chr9_69476053_f	chr9	69476047	69476069
GGGCTACTGTAGAGAGTCAT	Tuft1	NM_011656_cds_7_0_chr3_94632597_r	chr3	94632604	94632626
AGGGTGTGGATGGGTTGGAC	Zfp704	NM_133218_cds_5_0_chr3_9470892_r	chr3	9471014	9471036
AAGTAGGAGATTCAGCTATA	Nat1	NM_008673_cds_0_0_chr8_67490974_f	chr8	67491693	67491715
AAATGATCGTGCAGGCAACT	Galc	NM_008079_utr3_0_0_chr12_98202300_r	chr12	98203594	98203616
TACAGAAACCGTCAGTGTTT	Ccdc55	NM_001012309_cds_5_0_chr11_77076654_r	chr11	77076675	77076697
TGTCCCATTGCAGTCCCGCA	Efcab6	NM_001161628_cds_13_0_chr15_83933073_r	chr15	83933159	83933181
AGTTGTTTCAAACGAGTACC	Rapgef1	NM_054050_utr3_23_0_chr2_29738071_f	chr2	29739365	29739387
TGATGTGCATTCGAAGTTTG	Renbp	NM_001164704_cds_3_0_chrX_73927813_r;NM_023132_cds_3_0_chrX_73927813_r	chrX	73927911	73927933
TAATGAGTTCCATGTTGTTA	Slc25a13	NM_001177572_cds_11_0_chr6_6114970_r;NM_015829_cds_11_0_chr6_6114970_r	chr6	6115024	6115046
AGGTCTACCTAGCAACTTAG	Pofut1	NM_080463_utr3_6_0_chr2_153265884_f	chr2	153268888	153268910
TTTATGCCTGGCAACCTACC	Ankrd55	NM_001168403_cds_3_0_chr13_112323052_f;NM_001168404_cds_3_0_chr13_112323052_f;NM_001168405_cds_2_0_chr13_112323052_f;NM_029898_cds_2_0_chr13_112323052_f	chr13	112323161	112323183
ACCAGTGTGATCCGTCACAC	Klf11	NM_178357_cds_2_0_chr12_24654843_f	chr12	24655032	24655054
TAGTCATTGACTGTCACGAG	Susd4	NM_144796_cds_2_0_chr1_182853957_f	chr1	182854023	182854045
GGCAGTGTTTGGGAACTTAC	Taar9	NM_001010831_cds_0_0_chr10_24108488_r	chr10	24109378	24109400
AGGGTAAGTCATTCGTAACC	random	random_seq_150721	0	22	-1
AAGTCAGTCCTGAACGAACT	Pgap1	NM_001163314_cds_22_0_chr1_54535955_r	chr1	54535999	54536021
GCGATGTAAGAGTTCGATGG	Etv6	NM_007961_cds_4_0_chr6_134248274_f	chr6	134248331	134248353
GAAAGTATCTATTCTAGACC	Ablim1	NM_001103178_cds_14_0_chr19_57068860_r	chr19	57068897	57068919
CTTCAGAGGAGGCGATACTG	Olfr566	NM_001011536_cds_0_0_chr7_102856321_r	chr7	102856557	102856579
AAGAAGATACAACAAAGGGT	Olfr467	NM_001005488_cds_0_0_chr7_107814586_f	chr7	107814646	107814668
CTGAGGACCAGTTACTGCCT	Cdca3	NM_013538_cds_3_0_chr6_124832146_f	chr6	124832290	124832312
AGGAGCAGTTGGAAACGTCC	Ssx2ip	NM_001253768_cds_5_0_chr3_146422896_f;NM_001253769_cds_4_0_chr3_146422896_f;NM_001253770_cds_4_0_chr3_146422896_f;NM_138744_cds_4_0_chr3_146422896_f	chr3	146422894	146422916
TGGCCAGATATCGAGCAAAA	Hars2	NM_080636_cds_4_0_chr18_36787502_f	chr18	36787504	36787526
TTGGTGATCCCATCCGAGCT	Fkbp2	NM_001166368_cds_2_0_chr19_6978390_r;NM_008020_cds_2_0_chr19_6978390_r	chr19	6978389	6978411
GCTCAGTAACCCAATCCCGG	Theg	NM_011583_cds_7_0_chr10_79586780_r;NM_199226_cds_6_0_chr10_79586780_r	chr10	79587012	79587034
ACTAGATTCTGTTAGAACTG	Il23a	NM_031252_utr3_0_0_chr10_128296140_r	chr10	128296335	128296357
CTGGATTAACCATCCCCGAT	Rbm12	NM_029397_cds_0_0_chr2_156095372_r;NM_170598_cds_0_0_chr2_156095372_r	chr2	156098258	156098280
GGATATCATCAAGAGGTTGT	Ranbp6	NM_177721_cds_0_0_chr19_29809633_r	chr19	29812395	29812417
CAGCTGCCTGCGGTTAAAGT	Akr1c6	NM_030611_cds_4_0_chr13_4447008_f	chr13	4447057	4447079
AGCATGTCAGACAGCATTCG	Olfr63	NM_146937_cds_0_0_chr17_33268726_f	chr17	33268963	33268985
CATCACAAGTACCCAAGATA	Olfr1475	NM_146301_cds_0_0_chr19_13479252_r	chr19	13479584	13479606
TTCATTTGCCTTTGCTATAA	Hrh4	NM_153087_cds_0_0_chr18_13007050_f	chr18	13007118	13007140
AATGGGGACCGTTACTTCAA	Dcx	NM_001110222_cds_5_0_chrX_143930941_r;NM_001110223_cds_5_0_chrX_143930941_r;NM_001110224_cds_5_0_chrX_143930941_r;NM_010025_cds_5_0_chrX_143930941_r	chrX	143931105	143931127
CAACATCTCCAAATGTCAAC	random	random_seq_181452	0	22	-1
ATGGCTGTCCGATGTGACTG	Gphb5	NM_175644_cds_0_0_chr12_75412827_r	chr12	75412867	75412889
TAATGTGGGTCGTAAGGCAG	random	random_seq_185077	0	22	-1
TGTGCAGGAGAGATTAAGAA	Olfr449	NM_147064_cds_0_0_chr6_42837883_f	chr6	42838430	42838452
AGTTAAGTTCGTTTAGTGTC	Tpm4	NM_001001491_cds_7_0_chr8_72151742_f	chr8	72151794	72151816
CAGTGAACCGCAATTGGTAT	Akp3	NM_007432_cds_4_0_chr1_87125880_f	chr1	87125949	87125971
GAGCCAAAGACTTCGTAGGC	Dmrta2	NM_172296_cds_1_0_chr4_109979863_f	chr4	109980313	109980335
GACCCGTTCATCAGCTGATT	Sgsm1	NM_001162965_cds_13_0_chr5_113282592_r;NM_001254731_cds_9_0_chr5_113282592_r;NM_172718_cds_16_0_chr5_113282592_r	chr5	113282619	113282641
CACACGGCCCGCTGTACCCA	Wnt2	NM_023653_cds_0_0_chr6_17989814_r	chr6	17990018	17990040
TTATCTCAGAAATATCCACC	A530064D06Rik	NM_001113556_cds_1_0_chr17_48166378_r;NM_178796_cds_2_0_chr17_48166378_r	chr17	48166390	48166412
AAGGATTGGTAGATGGTGGT	Vps53	NM_026664_cds_10_0_chr11_76101987_r	chr11	76102052	76102074
TTCCGTCGATTGGTTCGATA	random	random_seq_187854	0	22	-1
GGGTTGGCGCTCACCGGTAA	Slc16a11	NM_153081_cds_3_0_chr11_70215284_f	chr11	70215364	70215386
CTGGGAATAGGATACACAGT	Pip5k1b	NM_008846_cds_11_0_chr19_24397016_r	chr19	24397091	24397113
CCTTACGGACGGTCTTAGTG	Cpped1	NM_146067_cds_1_0_chr16_11828175_r	chr16	11828202	11828224
CAAGGATGGTGTCCCATTGC	Mst1r	NM_001287261_cds_0_0_chr9_107915052_f	chr9	107915135	107915157
GTGTTATACACCATACTATG	Mapkapk2	NM_008551_cds_5_0_chr1_131057494_r	chr1	131057494	131057516
AGAGCTTCGCGCCCGAGAAC	Cenpb	NM_007682_cds_0_0_chr2_131178077_r	chr2	131179439	131179461
CCGCGCCAACGGCACGCTAC	Fgf6	NM_010204_cds_0_0_chr6_127015586_f	chr6	127015711	127015733
ACTGAGAGAACGCCATGCCC	Mpped1	NM_172610_cds_1_0_chr15_83792035_f	chr15	83792100	83792122
CAGGAGCCCCACGCACAGGA	Mfng	NM_008595_cds_7_0_chr15_78773018_r	chr15	78773207	78773229
CCAGTGCGCAGCCGGTCAAC	Mfsd2a	NM_029662_cds_12_0_chr4_122959270_r	chr4	122959308	122959330
AAGTGTGATGTTCTGAATCG	Iah1	NM_026347_cds_2_0_chr12_21317898_f	chr12	21317899	21317921
AAGGACTGCCACGACAGCCA	Tab1	NM_025609_cds_4_0_chr15_80150427_f	chr15	80150512	80150534
TGTTTCTGAGTGTATAAATC	Olfr1178	NM_001011868_cds_0_0_chr2_88391249_f	chr2	88392094	88392116
TGGAACTCCTACCATGAACC	Cby1	NM_028634_cds_2_0_chr15_79665646_f	chr15	79665687	79665709
CGGACGGCACGCCGTAGGAA	Slc25a46	NM_026165_cds_7_0_chr18_31609529_r	chr18	31609607	31609629
CTTTCTGTGGTAAACGTCAA	Lct	NM_001081078_cds_16_0_chr1_128327658_r	chr1	128327671	128327693
TGGGACCGCCGTCTGAGTGG	Prpf4b	NM_013830_cds_1_0_chr13_34883231_f	chr13	34883916	34883938
TGGATCTTGTACCCAATACA	1600002H07Rik	NM_028056_cds_6_0_chr17_24219731_r	chr17	24219921	24219943
GACAGACTGGTCCTTCAAGC	Kif9	NM_001163569_cds_2_0_chr9_110485035_f;NM_010628_cds_2_0_chr9_110485035_f	chr9	110485091	110485113
CAAGCTCACACGTTCTGTAA	Nras	NM_010937_utr3_6_0_chr3_103064234_f	chr3	103067294	103067316
TGAGCGTATGTCGGGTCCGA	Spred3	NM_182927_cds_4_0_chr7_29167793_r	chr7	29167862	29167884
GCAGGCCGCTGGAACGTGTA	Gpr156	NM_153394_cds_9_0_chr16_38004515_f	chr16	38004717	38004739
TGAGGAATCTAAATCTGTCT	Klra5	NM_008463_cds_4_0_chr6_129908774_r	chr6	129908784	129908806
GGGCCTCAGAAGCGGCTGTT	Lace1	NM_145743_cds_11_0_chr10_42454307_r	chr10	42454477	42454499
TGCCAGGCCATCGATCCGAT	Bcor	NM_001168321_cds_10_0_chrX_12056344_r;NM_029510_cds_11_0_chrX_12056344_r;NM_175044_cds_10_0_chrX_12056344_r;NM_175045_cds_11_0_chrX_12056344_r;NM_175046_cds_10_0_chrX_12056344_r	chrX	12059152	12059174
GCTTGGATCTTGAACCGTGT	Fmo5	NM_001161763_cds_5_0_chr3_97641668_f;NM_001161765_cds_4_0_chr3_97641668_f;NM_010232_cds_5_0_chr3_97641668_f	chr3	97641692	97641714
CAAAAAAACACTCCCTCCTG	Tomm20l	NM_029227_cds_3_0_chr12_71121864_f	chr12	71121943	71121965
ATGTGTTCAACACTCAAGCT	Smpd3	NM_021491_cds_6_0_chr8_106264603_r	chr8	106265470	106265492
ATGATCAGGGCATTGCCCAG	Uba1y	NM_011667_cds_3_0_chrY_821192_f	chrY	821320	821342
AGGCCGCACTGCCATATGGA	Irx2	NM_010574_cds_1_0_chr13_72630571_f	chr13	72630621	72630643
TGCCCGCTGTCCGTTAGCAA	Rhbdl1	NM_144816_cds_5_0_chr17_25835969_r	chr17	25836137	25836159
CCTCTGGTACTCGGGATTGA	Lrrc66	NM_153568_cds_3_0_chr5_73629531_r	chr5	73629892	73629914
GTTCAGGTCGCGACTGAAAA	Ndufa6	NM_025987_cds_2_0_chr15_82354081_r	chr15	82354142	82354164
TAATTAGTGGTTGATAGGGG	Il22ra1	NM_178257_utr3_6_0_chr4_135751366_f	chr4	135755137	135755159
CACCTGTCACTCAACAGTCT	Rbms2	NM_001039080_cds_3_0_chr10_128134997_r;NM_019711_cds_3_0_chr10_128134997_r	chr10	128135001	128135023
AGGAGAATTGAAACTTAGGG	Irf9	NM_001159417_cds_0_0_chr14_55604133_f	chr14	55604147	55604169
AGAAGCTTACGGATTCCGCA	Ubxn6	NM_024432_cds_10_0_chr17_56074836_r	chr17	56074835	56074857
AGTACAGGGTCGAGAGAACC	Pigm	NM_026234_cds_0_0_chr1_172376699_f	chr1	172377154	172377176
AGGCACAGGCATCACAAAGA	Asb13	NM_178283_cds_2_0_chr13_3643475_f	chr13	3643504	3643526
TTTGTCCAGCGTCAACCAGT	Gnmt	NM_010321_cds_3_0_chr17_46726606_r	chr17	46726682	46726704
ATCACTGGCCGGCATCAGAT	Npm3	NM_008723_cds_2_0_chr19_45748546_r	chr19	45748545	45748567
AAGTACCCTGCTTTCTAGCA	Mdn1	NM_001081392_utr3_101_0_chr4_32774140_f	chr4	32774544	32774566
TAGGCACAGATAACTAGGGC	Homer2	NM_001164087_cds_0_0_chr7_81610253_r	chr7	81610247	81610269
AGGGGAGTGCGTAACGGTGC	Nars2	NM_153591_cds_0_0_chr7_96951804_f	chr7	96951923	96951945
CCTTACAAGGTAGAAGAGTC	Mllt3	NM_027326_cds_8_0_chr4_87880066_r	chr4	87880112	87880134
GGTTACCAAGCACTGTAACC	Olfr873	NM_146561_cds_0_0_chr9_20300211_f	chr9	20300345	20300367
ATGGGGCATTACATTGTGTG	Exosc2	NM_144886_utr3_8_0_chr2_31680571_f	chr2	31680849	31680871
TTCCCCAGAAGAAGTCTGTT	Selk	NM_019979_cds_1_0_chr14_29970026_f	chr14	29970072	29970094
TGGCCGAATCTGCTTCCTCC	miRNA_mmu-mir-1899	miRNA_mmu-mir-1899	chr9	8246801	8246823
AACTGGCAGTAGCCAGTAAC	Gpr113	NM_001014394_cds_10_0_chr5_30202957_r	chr5	30202968	30202990
CAGAAGACTCCTTGGCATAA	Fbxw16	NM_177070_cds_3_0_chr9_109438171_r	chr9	109438290	109438312
CATTTCCACACGTTCCGCAG	Fam174b	NM_001162532_cds_1_0_chr7_73766487_f	chr7	73766534	73766556
TCTGGGCCGCCTCCTTCGTC	Tbc1d16	NM_172443_cds_10_0_chr11_119210505_r	chr11	119210655	119210677
AGGTCCTAGGGCCCCCCCAC	Adck4	NM_133770_cds_1_0_chr7_27233468_f	chr7	27233535	27233557
GGATGCTCCGTCTCCATCAA	Tspyl4	NM_030203_cds_0_0_chr10_34297514_f	chr10	34297762	34297784
TTACAGATACTTGAGTTGTA	Lrig3	NM_177152_cds_3_0_chr10_125994418_f	chr10	125994531	125994553
CCGAAGAGCCTACACAAGTG	Grhl2	NM_026496_cds_1_0_chr15_37270590_f	chr15	37270644	37270666
CAGGCCGTTAACAACATCTA	Mos	NM_020021_cds_0_0_chr4_3870783_r	chr4	3871257	3871279
ACCACACTGTGCTCATACTG	Sec14l4	NM_146013_cds_9_0_chr11_4043833_f	chr11	4043887	4043909
GTCTCACCGTCGGTCATCAG	Cyp24a1	NM_009996_cds_11_0_chr2_170496517_r	chr2	170496620	170496642
CCACTTGTATCATCGAAGAG	Yif1a	NM_026553_cds_1_0_chr19_5089419_f	chr19	5089457	5089479
GAGGCCACCGAAAAAATGTC	Dnah10	NM_019536_cds_1_0_chr5_124726828_f	chr5	124726887	124726909
TAGAGACCTACTCAGACGTG	Fbxo3	NM_020593_cds_2_0_chr2_104033596_f;NM_212433_cds_2_0_chr2_104033596_f	chr2	104033640	104033662
AGAGACCCAGAGGTACTACG	Slc26a5	NM_001289787_cds_16_0_chr5_21847178_r;NM_030727_cds_17_0_chr5_21847178_r	chr5	21847275	21847297
AGAATGCTCATCAAGAACCG	Olfr801	NM_146285_cds_0_0_chr10_129669561_r	chr10	129670267	129670289
AAGCCACTGTGTAAAAATGT	Armc9	NM_027456_cds_2_0_chr1_86159995_f;NM_030184_cds_2_0_chr1_86159995_f	chr1	86160061	86160083
ATTTGACCTGTACGGCAACT	Atp1b3	NM_007502_cds_0_0_chr9_96333524_r	chr9	96333655	96333677
GGTGACCTTCAGAACTTCAT	Pth2r	NM_139270_cds_5_0_chr1_65345307_f	chr1	65345446	65345468
TGCAAACTTGCGGGCATTCA	Olfml1	NM_172907_cds_2_0_chr7_107590148_f	chr7	107590296	107590318
CCCTCCCTTTCCCCCGCACG	Zfp703	NM_001101502_cds_1_0_chr8_26978568_f	chr8	26978924	26978946
TCACCCAAGCCGCCTGCCAC	C2cd2	NM_174847_cds_13_0_chr16_97922055_r	chr16	97922087	97922109
CAGGAGATGCAACACTTAAC	Klrb1c	NM_001159904_cds_5_0_chr6_128788397_r;NM_008527_cds_5_0_chr6_128788397_r	chr6	128788486	128788508
GCCCCGTTCCGCACTCCCGT	Hs3st4	NM_001252072_cds_0_0_chr7_123983181_f	chr7	123983692	123983714
CATCTGCTACAAGTTAAGGA	Ddx59	NM_026500_cds_1_0_chr1_136416593_f	chr1	136416995	136417017
CAGCCTACGATGTTCCGCCG	Spin1	NM_001283028_cds_3_0_chr13_51139357_f;NM_001283029_cds_3_0_chr13_51139357_f;NM_001283030_cds_2_0_chr13_51139357_f;NM_011462_cds_1_0_chr13_51139357_f;NM_146043_cds_3_0_chr13_51139357_f	chr13	51139400	51139422
TCATTCATTTTTTGCACATT	miRNA_mmu-mir-493	miRNA_mmu-mir-493	chr12	110818470	110818492
GGGAGAAGTTATACACTGGC	Rbl1	NM_001139516_cds_11_0_chr2_157199416_r;NM_011249_cds_20_0_chr2_157199416_r	chr2	157199528	157199550
TGGCGGCGCCCATAGTTTGC	B3gnt3	NM_028189_cds_1_0_chr8_71693317_r	chr8	71693513	71693535
TTTGAATGGACGTTGAAGGC	Alox12	NM_007440_cds_10_0_chr11_70253011_r	chr11	70253011	70253033
CAGGGCGGAGGCGGCCATAA	9530068E07Rik	NM_153117_cds_0_0_chr11_52396468_f	chr11	52396463	52396485
CAAGATGCGACGCTATGACC	Cc2d1a	NM_145970_cds_24_0_chr8_84143608_r	chr8	84143616	84143638
CCCTGAGGCACCGGCGACCA	Tulp2	NM_001045555_cds_3_0_chr7_45515418_f;NM_008807_cds_3_0_chr7_45515418_f	chr7	45515491	45515513
TGTGTGTCTGGGCTAACATG	Osbp	NM_001033174_cds_3_0_chr19_11977802_f	chr19	11977816	11977838
AAAATCAACCAGACATTTAG	Gucy1a3	NM_021896_cds_4_0_chr3_82108594_r	chr3	82108670	82108692
ACTGACTTCTGGATATCTTG	Hectd2	NM_001163471_cds_5_0_chr19_36587366_f;NM_172637_cds_5_0_chr19_36587366_f	chr19	36587366	36587388
TTCATCCAATAGATGTGCAA	Chl1	NM_007697_cds_5_0_chr6_103664678_f	chr6	103664773	103664795
GGTCTCCACAATCTACACCC	Olfr1410	NM_146491_cds_0_0_chr1_92607839_f	chr1	92608678	92608700
ATTCCCCTGTTCTCACCGTA	Lefty2	NM_177099_utr3_3_0_chr1_180897814_f	chr1	180898052	180898074
TAGGACGGACCGAGTGCTGA	random	random_seq_127498	0	22	-1
TGGTTACTCACTAGGAGTAG	Ltbp1	NM_206958_cds_0_0_chr17_75178982_f	chr17	75179024	75179046
ATGTCTCCTTCAAAATTGTT	C1ra	NM_023143_cds_10_0_chr6_124522202_f	chr6	124522513	124522535
AGAGTGAATTTGAGGCTATC	miRNA_mmu-mir-1946b	miRNA_mmu-mir-1946b	chr9	21417924	21417946
GTAGGGTTCTGTTCCGTACA	Tmem56	NM_178936_cds_0_0_chr3_121207152_r	chr3	121207320	121207342
TTCAGGCGCCAAACTGTTGC	miRNA_mmu-mir-1274a	miRNA_mmu-mir-1274a	chrX	64206371	64206393
TGGTTTGTCACTCACATATT	Kcnj1	NM_001168354_cds_1_0_chr9_32396321_f;NM_019659_cds_1_0_chr9_32396342_f	chr9	32396363	32396385
CGTGAGACCTGGTCTCGTCG	Glipr1	NM_028608_cds_1_0_chr10_111985778_r	chr10	111985777	111985799
CATCCAGCGCGCTGATCATC	Nrcam	NM_001146031_cds_3_0_chr12_44532554_f;NM_176930_cds_3_0_chr12_44532554_f	chr12	44532625	44532647
GTCCAAATATATAGTAAGGT	Atm	NM_007499_cds_57_0_chr9_53522048_r	chr9	53522149	53522171
CTGGGCCGGGTTGCTAATAC	Gpr133	NM_001081342_cds_4_0_chr5_129115055_f	chr5	129115142	129115164
CTGGATCACAACGTCTGATT	Vmn2r23	NM_001104638_cds_2_0_chr6_123712680_f	chr6	123713063	123713085
AAGCTGGTTCGGAAAATCAT	Med23	NM_001166416_cds_4_0_chr10_24874570_f;NM_027347_cds_4_0_chr10_24874570_f	chr10	24874643	24874665
GCCAGGCTGCGCCGAGACAG	Pth2	NM_053256_cds_2_0_chr7_45181598_f	chr7	45181638	45181660
AGTCCAGACCACCCAGGTAT	Med19	NM_025885_cds_4_0_chr2_84686866_f	chr2	84686875	84686897
GGAAGCGCTGGTGGGTCTGT	Tmem53	NM_001285812_cds_2_0_chr4_117267890_f;NM_001285814_cds_3_0_chr4_117267890_f;NM_001285815_cds_3_0_chr4_117267926_f;NM_001285816_cds_1_0_chr4_117267926_f;NM_026837_cds_2_0_chr4_117267890_f;NM_029589_cds_3_0_chr4_117267890_f	chr4	117268084	117268106
TCAGCTTAGTTAAACTTACT	Lrrc39	NM_027321_cds_2_0_chr3_116568759_f;NM_175413_cds_2_0_chr3_116568759_f	chr3	116568780	116568802
GTTCCTCTACCTGTTCGAAT	Mrps35	NM_145573_cds_2_0_chr6_147048134_f	chr6	147048221	147048243
CAGTCACAGCGGGATTGATG	Aqp4	NM_009700_cds_3_0_chr18_15399588_r	chr18	15399731	15399753
TGGAAGCAGTAACTTCGCTG	Bace2	NM_019517_cds_1_0_chr16_97399634_f	chr16	97399654	97399676
TCTACCTTCAGCTCCCATCG	Rfx5	NM_017395_cds_2_0_chr3_94955746_f	chr3	94955786	94955808
TTCAAGTGGGCATCGAGGCT	Tut1	NM_197993_cds_1_0_chr19_8955387_f	chr19	8955389	8955411
CAACCCCTCATCAGTAGTTG	Fam161a	NM_028672_cds_2_0_chr11_23020000_f	chr11	23020086	23020108
TACCAAGGCCAGTATCCTGT	Vmn1r224	NM_001166735_cds_0_0_chr17_20419163_f	chr17	20419860	20419882
CAGCCGTTTCTCGCTCAGTC	random	random_seq_58718	0	22	-1
CTTCTTCCGTGTCAAATATA	Mpp5	NM_019579_cds_2_0_chr12_78797024_f	chr12	78797326	78797348
TTCCATCGCTTCGCTCTTGA	Znhit6	NM_001081094_cds_0_0_chr3_145576368_f	chr3	145576903	145576925
GCAAGTGGATGACGAAATTG	Psmd9	NM_026000_cds_3_0_chr5_123241832_f	chr5	123241837	123241859
ACATGAGATTTAACACAGCG	Itch	NM_008395_utr3_24_0_chr2_155224467_f	chr2	155224684	155224706
CGGCTTTGTCTTATGGTGTT	Folr2	NM_008035_cds_3_0_chr7_101843668_r	chr7	101843695	101843717
GTGCTCAGTAGACGAGTTAC	Zbtb43	NM_001025594_cds_0_0_chr2_33453697_r;NM_027947_cds_0_0_chr2_33453697_r	chr2	33454492	33454514
AAAGCTCCCTCAGACGCAAC	Smc4	NM_133786_cds_10_0_chr3_69022226_f	chr3	69022426	69022448
TGCCCCACCACCCAGACATA	Dmkn	NM_001166173_cds_0_0_chr7_30763924_f;NM_001166174_cds_0_0_chr7_30763924_f;NM_172899_cds_0_0_chr7_30763924_f	chr7	30763961	30763983
GCCATTTAAGCCCGTAGTGA	1700001P01Rik	NM_028156_cds_0_0_chr11_97771577_r	chr11	97771661	97771683
GGTCTACGTGGTAGTTCAAA	Gria3	NM_001281929_cds_1_0_chrX_41402801_f;NM_016886_cds_1_0_chrX_41402801_f	chrX	41402898	41402920
GCCATCGAGGTGTACGACCC	Fam83g	NM_178618_cds_0_0_chr11_61684534_f	chr11	61684741	61684763
GACCCATGGTGGTACTCTAA	random	random_seq_158311	0	22	-1
TCCCGGTAGCGGTCGTAGAA	Atpaf1	NM_181040_cds_0_0_chr4_115784979_f	chr4	115785261	115785283
TACTTCCACTTGTGACAAGT	Erlec1	NM_025745_cds_12_0_chr11_30952572_r	chr11	30952578	30952600
CCCCAGATGAGCAGAAACGG	Zfp185	NM_001109043_cds_7_0_chrX_73000017_f;NM_009549_cds_7_0_chrX_73000017_f	chrX	73000079	73000101
AAGTGAAATGTAAACGGCAT	Snx14	NM_172926_cds_25_0_chr9_88420749_r	chr9	88420748	88420770
GTTCTGTGGTAGACCTTGTG	R3hdml	NM_001099331_cds_2_0_chr2_163498295_f	chr2	163498300	163498322
CAGCTCTTATGGTCAAGCAG	Fbxo48	NM_176982_cds_2_0_chr11_16953376_f	chr11	16953609	16953631
CAACGTAGGGAGTACGTCTG	Pdc	NM_001159730_cds_3_0_chr1_150332975_f;NM_024458_cds_3_0_chr1_150332975_f	chr1	150333306	150333328
CTACACTGGGCCTCTTGTCG	Uba1	NM_001136085_cds_4_0_chrX_20669128_f;NM_001276316_cds_5_0_chrX_20669128_f;NM_001276317_cds_4_0_chrX_20669128_f;NM_009457_cds_4_0_chrX_20669128_f	chrX	20669220	20669242
TCAGACAAGCCTAATCCACG	F2rl3	NM_007975_cds_1_0_chr8_72762259_f	chr8	72762303	72762325
TTTCTCTCCCTCACCTTACA	Actr2	NM_146243_cds_4_0_chr11_20080662_r	chr11	20080707	20080729
GGGACCTGTCCAATTTGAGC	Scrt1	NM_130893_utr3_0_0_chr15_76516203_r	chr15	76516988	76517010
GCACTCGGCATGTCGCACAA	Ppard	NM_011145_cds_4_0_chr17_28297086_f	chr17	28297203	28297225
TGCAAGAGGGTCTTTGAGTA	Acox3	NM_030721_cds_3_0_chr5_35588619_f	chr5	35588718	35588740
TCACCTCTAGCTGGTCCGAC	Dmd	NM_007868_cds_5_0_chrX_83381185_f	chrX	83381303	83381325
AAGGTTCATAAGCGTAGAGC	Agr2	NM_011783_cds_6_0_chr12_36001686_f	chr12	36001732	36001754
GAGCTCGTGACCGTGATGGT	Galk1	NM_016905_cds_6_0_chr11_116011027_r	chr11	116011188	116011210
CCATCAGCGAGCGGATGTGC	Apc2	NM_011789_cds_4_0_chr10_80304907_f	chr10	80304954	80304976
TTTAAAGTTGGGCCTGATCC	Glra1	NM_020492_cds_7_0_chr11_55574282_r	chr11	55574283	55574305
TTCCAGTCTTCCCAGCACGG	Ces5a	NM_001003951_cds_11_0_chr8_93534508_r	chr8	93534630	93534652
GTATTGTGAAGGTAGAATAG	Elk1	NM_007922_cds_3_0_chrX_20937117_r	chrX	20937284	20937306
ATGTATTGTATACTGGCAGA	Gm5148	NM_198657_cds_0_0_chr3_37714605_r	chr3	37714655	37714677
ACCGCTCGACGTGGTGGTCT	Marveld3	NM_028584_cds_2_0_chr8_109961716_r;NM_212447_cds_2_0_chr8_109961716_r	chr8	109962008	109962030
GCCAGAACAAAGAGCTAGAA	Abcb4	NM_008830_cds_7_0_chr5_8910619_f	chr5	8910722	8910744
CTGACCCATACTTACGGTCC	Pon1	NM_011134_cds_3_0_chr6_5177210_r	chr6	5177326	5177348
AGGGAACATCAGCTTATACA	Fmo9	NM_172844_cds_2_0_chr1_166667148_r	chr1	166667257	166667279
TGGCGCGTCGGGTGATATTA	random	random_seq_33311	0	22	-1
GTCGCTTGCAAGCCGGAACA	Gga2	NM_028758_cds_8_0_chr7_122000119_r	chr7	122000144	122000166
ACATGCTTCATATCGAATCC	Tph2	NM_173391_cds_8_0_chr10_115179523_r	chr10	115179671	115179693
AACCTGTTTGATACGTATAA	Prrc2a	NM_001199044_cds_29_0_chr17_35162872_r;NM_020027_cds_29_0_chr17_35162872_r	chr17	35162901	35162923
AACCTCTTATGTACTATGGC	Slc25a18	NM_001081048_utr3_9_0_chr6_120793644_f	chr6	120793846	120793868
GGCGGGTTGTGCACGGGGTC	Bmp8a	NM_001256019_cds_6_0_chr4_123342384_r;NM_007558_cds_6_0_chr4_123342384_r	chr4	123342517	123342539
GGCCAGGAACTCGTCGTTGA	Cebpa	NM_001287514_cds_0_0_chr7_35119308_f;NM_001287515_cds_0_0_chr7_35119461_f;NM_007678_cds_0_0_chr7_35119419_f	chr7	35119633	35119655
TCTAAGGGTGGCATTTCATT	Nap1l3	NM_138742_cds_0_0_chrX_122395385_r	chrX	122396424	122396446
CGTCCTGCGGCCGCAATCGT	Kcng1	NM_001081134_cds_1_0_chr2_168268469_r	chr2	168269092	168269114
CTGTTGTCTACTTCAGACTA	Rgag1	NM_001040434_cds_0_0_chrX_143099594_f	chrX	143100026	143100048
ACCTGAACCCTCCTCGCCGT	Cox6a1	NM_007748_cds_2_0_chr5_115348839_r	chr5	115348837	115348859
GTTACGCTTTATCTTCCGTC	Bcl2l11	NM_009754_cds_3_0_chr2_128158231_f;NM_207681_cds_4_0_chr2_128158231_f	chr2	128158290	128158312
CCATCCTGACTCGGAAGCCA	Fanca	NM_016925_cds_36_0_chr8_123308505_r	chr8	123308595	123308617
GAAGACGAAGACGACTGCTC	Fam13c	NM_001143776_cds_1_0_chr10_70448758_f;NM_024244_cds_1_0_chr10_70448758_f	chr10	70448786	70448808
ACTTTGGATCCTTCCATCGA	Aftph	NM_001252503_cds_6_0_chr11_20725685_r;NM_181411_cds_7_0_chr11_20725685_r	chr11	20727228	20727250
TGCCAAGCATTAGATAAGGT	Kng2	NM_001102409_cds_2_0_chr16_22997023_r;NM_001102410_cds_2_0_chr16_22997023_r;NM_201375_cds_1_0_chr16_22997023_r	chr16	22997018	22997040
CTTCTCATCTCTAAATCGGT	Med4	NM_026119_cds_5_0_chr14_73517207_f	chr14	73517227	73517249
TGGGCACACTCTGTTGACCT	Slc6a20b	NM_011731_cds_10_0_chr9_123632110_r	chr9	123632241	123632263
ACAAAAGCGCTGGATTCACG	Calu	NM_007594_cds_2_0_chr6_29361294_f	chr6	29361372	29361394
GGCGAAAATTGAATTAGAAT	Gltscr1l	NM_001100452_cds_8_0_chr17_46829912_r	chr17	46829921	46829943
AGACCTCCTGGATAGACGGG	Nlrp4c	NM_031389_cds_2_0_chr7_6065379_f	chr7	6066451	6066473
ACGTGATACACAAATGCTTA	Rwdd3	NM_025637_cds_5_0_chr3_121171275_r	chr3	121171342	121171364
TCCCCTGTTGTCCCTTAAAC	Xrcc6	NM_010247_cds_4_0_chr15_82022807_f	chr15	82022832	82022854
CAGGTCATCTTTCTGTCTAA	Wbp2	NM_016852_cds_5_0_chr11_116082276_r	chr11	116082392	116082414
GCGTGAAAACAGACGTACGG	Ikbip	NM_027078_cds_2_0_chr10_91101755_f	chr10	91101978	91102000
CGTATGGTGAAAAGGTTCAC	Wdr31	NM_023597_cds_6_0_chr4_62462141_r	chr4	62462163	62462185
ACCTGATGTCGTATGGTACA	Il1rapl2	NM_030688_cds_3_0_chrX_138220385_f	chrX	138220550	138220572
CCTTGGATCCAAACTACTGC	Gm5150	NM_001081687_cds_0_0_chr3_15948073_r	chr3	15948120	15948142
TTCGGTGATGTAGACTCATT	Arhgap6	NM_001287530_cds_3_0_chrX_169246522_f;NM_178754_cds_3_0_chrX_169246522_f	chrX	169246725	169246747
GAGGACACTCCCCAACGTGT	Alg12	NM_001142357_cds_6_0_chr15_88815294_r;NM_145477_cds_4_0_chr15_88815294_r	chr15	88815306	88815328
TCCCAGAGCTCCGTGCAGCG	Evx2	NM_007967_cds_2_0_chr2_74658993_r	chr2	74659231	74659253
GGGCTTTCTGTATGCTAAGC	Cdc23	NM_178347_utr3_0_0_chr18_34631683_r	chr18	34632145	34632167
TAAGTTATTGGGTATGCACT	Ick	NM_001163780_cds_7_0_chr9_78155349_f;NM_019987_cds_7_0_chr9_78155349_f	chr9	78155401	78155423
AATCTCACTGTGATTGTCTG	Pigw	NM_001077636_cds_0_0_chr11_84876990_r;NM_027388_cds_0_0_chr11_84876990_r	chr11	84878233	84878255
CTATGCAGAATTGGTATTTA	Pigu	NM_001004721_cds_9_0_chr2_155336682_r	chr2	155336681	155336703
CGAGCAGAACTACGGCGAGC	Tra2b	NM_009186_cds_8_0_chr16_22265741_r	chr16	22265740	22265762
TGGCTACGAAGTACCCGTCA	Mlec	NM_175403_cds_3_0_chr5_115150816_r	chr5	115150881	115150903
TTTCTTTGTAGTCATGTACT	Vmn1r15	NM_053236_cds_0_0_chr6_57258149_f	chr6	57258853	57258875
CTAACACACATTATTCGAAA	3110043O21Rik	NM_001081343_cds_9_0_chr4_35218414_r	chr4	35218433	35218455
GTTCACACAGGTGAACACAT	Pik3cd	NM_001029837_cds_20_0_chr4_149660002_r;NM_001164049_cds_20_0_chr4_149660002_r;NM_001164050_cds_20_0_chr4_149660002_r;NM_001164051_cds_20_0_chr4_149660002_r;NM_001164052_cds_20_0_chr4_149660002_r;NM_008840_cds_20_0_chr4_149660002_r	chr4	149660150	149660172
CTGTTTCTTTGAAACCAGGC	Snap23	NM_001177792_cds_5_0_chr2_120590663_f	chr2	120590678	120590700
ACGCTGTGGTATGCCATAGT	Gnb2l1	NM_008143_cds_1_0_chr11_48801663_f	chr11	48801702	48801724
CGCCTCCATTCAGTAACAAC	Gclc	NM_010295_cds_1_0_chr9_77775079_f	chr9	77775123	77775145
TTGGACCTAACTTTAGAGTT	Csnk1g3	NM_152809_cds_1_0_chr18_53895777_f	chr18	53895892	53895914
GAGAGGGCTTTCGCAGACAC	Vmn1r179	NM_207545_cds_0_0_chr7_23928386_f	chr7	23928407	23928429
CACATTGACATCACTAACTA	Maml1	NM_175334_utr3_0_0_chr11_50255635_r	chr11	50257652	50257674
CTCAGACTCTTGATCGTGGC	Alg14	NM_024178_cds_0_0_chr3_121291848_f	chr3	121291956	121291978
CAGACCCTGATAACCAAAAG	Cstf3	NM_145529_cds_9_0_chr2_104649453_f	chr2	104649594	104649616
CCCGTAAGGACCCCGTCTGG	Bloc1s6	NM_019788_cds_0_0_chr2_122738623_f	chr2	122738644	122738666
GAGTAGCTCAGTCGCAACTC	random	random_seq_43921	0	22	-1
TGAAGAGAATTCCATACGAA	Farp2	NM_145519_cds_10_0_chr1_93576823_f	chr1	93576870	93576892
CCATGGGTGAACTACCAGGA	Mre11a	NM_018736_cds_4_0_chr9_14795771_f	chr9	14795775	14795797
GGTGGGCGGCGAAATCAACG	Krt17	NM_010663_cds_4_0_chr11_100258409_r	chr11	100258525	100258547
AGAGAGTTCCAATAACCAAC	Cxcr1	NM_178241_cds_0_0_chr1_74191806_r	chr1	74192730	74192752
GGCCACCAGTGCGATTTGGT	Sppl2b	NM_175195_cds_2_0_chr10_80862180_f	chr10	80862253	80862275
TGGTGATCATCCATAAATCT	Txndc12	NM_025334_cds_2_0_chr4_108853169_f	chr4	108853183	108853205
TTGAAATGCCTAGCAGGGTG	Sdad1	NM_172713_utr3_0_0_chr5_92284010_r	chr5	92286234	92286256
AGGAGAGGAATCCAAAGAAT	Ly9	NM_001277968_cds_8_0_chr1_171607200_r;NM_008534_cds_9_0_chr1_171607200_r	chr1	171607214	171607236
ACATGCTGCTGGACCTACTG	Wfdc11	NM_001161806_cds_1_0_chr2_164664397_r	chr2	164664419	164664441
TGACGAGCAAGGCCAAATGC	Ppef1	NM_011147_cds_14_0_chrX_160693487_r	chrX	160693486	160693508
TCTGAATGGTTACCCCTACA	Smpd2	NM_009213_cds_6_0_chr10_41488931_r	chr10	41488930	41488952
CTGCAAGACAGTGCTAAAAT	Olfr1100	NM_146594_cds_0_0_chr2_86977829_r	chr2	86978226	86978248
AGGATCTGAATAGAGATAAC	Zkscan8	NM_139141_cds_1_0_chr13_21521786_r	chr13	21521817	21521839
ACTGGAAACAGAAAGTTAGT	Ccdc112	NM_001160399_cds_8_0_chr18_46299274_r	chr18	46299321	46299343
CTATTCAAGAGTACTTTAAG	Thumpd3	NM_008188_cds_3_0_chr6_113055639_f	chr6	113056063	113056085
AACGCGAACTTCGAAATCTG	Grin2a	NM_008170_cds_11_0_chr16_9992120_r	chr16	9992369	9992391
TACATGGGCACCTGGTTGTA	Agpat5	NM_026792_cds_7_0_chr8_18881738_f	chr8	18881901	18881923
TGTCAACTTCTGATCCTTCG	Hc	NM_010406_cds_36_0_chr2_35045263_r	chr2	35045330	35045352
CGGGAAGTATATTCTTATTC	Acnat1	NM_001164565_cds_0_0_chr4_49447329_r	chr4	49447652	49447674
GCTGCTACTCCGCGTCAACC	Gdf15	NM_011819_cds_0_0_chr8_70629543_r	chr8	70630130	70630152
CACTGTCATTGGCACGTATC	Cd22	NM_001043317_cds_11_0_chr7_30877439_r;NM_009845_cds_11_0_chr7_30877439_r	chr7	30877508	30877530
CGCGGGCAGGTGTTCGACGT	Mapk1	NM_001038663_cds_0_0_chr16_16983627_f;NM_011949_cds_0_0_chr16_16983627_f	chr16	16983663	16983685
ATTGACAGACATCCCAACAC	Tcea2	NM_009326_cds_2_0_chr2_181683548_f	chr2	181683552	181683574
CAGCTGTCACGACCGGAGAG	Wac	NM_001146298_cds_1_0_chr18_7869991_f;NM_153085_cds_1_0_chr18_7869991_f	chr18	7869988	7870010
TCAGGATGAATTGGGACGCA	Polg2	NM_015810_cds_4_0_chr11_106775427_r	chr11	106775540	106775562
GGCATTCAGGGATCAGTACA	Nr6a1	NM_001159548_cds_4_0_chr2_38740380_r;NM_001159549_cds_4_0_chr2_38740380_r;NM_010264_cds_4_0_chr2_38740380_r	chr2	38740558	38740580
ATCCCTCATGGGCCTATTGT	Emd	NM_007927_cds_0_0_chrX_74254952_f	chrX	74255012	74255034
AGTCTTCTTCAAAGCAATGC	Zdhhc3	NM_026917_cds_2_0_chr9_123083545_r	chr9	123083551	123083573
CTGTCAACTGCTTAGGAATC	Klhl2	NM_178633_cds_10_0_chr8_64779698_r	chr8	64779756	64779778
AACTCCCAAATCTCGGCACC	Gas2	NM_008087_cds_3_0_chr7_51926403_f	chr7	51926488	51926510
AGTCAGACAACCTGTTCAAG	Ube2c	NM_026785_cds_2_0_chr2_164771293_f	chr2	164771327	164771349
GGGACGAGTTCACAGTCCGT	Rad9a	NM_011237_cds_8_0_chr19_4200929_r	chr19	4201030	4201052
AGGGTTCTTAGACTGACTTA	Rptn	NM_009100_cds_2_0_chr3_93395500_f	chr3	93396029	93396051
TCTTCAAGGTCATGACGAAA	Rad51c	NM_053269_cds_4_0_chr11_87395266_r	chr11	87395342	87395364
GTAAATCCAGTCAAATATGA	Sar1b	NM_025535_cds_1_0_chr11_51777504_f	chr11	51777508	51777530
CATCATGGGGTCTACTGATA	Pde1a	NM_001159582_cds_14_0_chr2_80128734_r;NM_016744_cds_14_0_chr2_80128734_r	chr2	80128816	80128838
TCTGACGTCCACCTTTGCAC	Car15	NM_030558_cds_1_0_chr16_17835636_r	chr16	17835767	17835789
CACGACAGAAAATGGAGCAC	Zfp191	NM_021559_cds_0_0_chr18_24014147_r	chr18	24014653	24014675
CCATTAGCAAACACCTTTAG	Adcy1	NM_009622_utr3_19_0_chr11_7169716_f	chr11	7176317	7176339
CTCCAGAGTCGCTCCAAAGG	Mreg	NM_001005423_cds_3_0_chr1_72192043_r	chr1	72192163	72192185
CACTTCCGCTGGGACCGCTT	Pomc	NM_001278581_cds_3_0_chr12_3959893_f;NM_001278582_cds_3_0_chr12_3959893_f;NM_001278583_cds_3_0_chr12_3959893_f;NM_001278584_cds_2_0_chr12_3959893_f;NM_008895_cds_2_0_chr12_3959893_f	chr12	3960001	3960023
CAGAGTCCAGCACAATACCT	Acta2	NM_007392_cds_3_0_chr19_34246078_r	chr19	34246222	34246244
GAGTAGGGCTGCCGGTCGGT	Il16	NM_010551_cds_15_0_chr7_83682816_r	chr7	83682868	83682890
ATTCTGATAATGCTGGATAC	Tex16	NM_031382_cds_0_0_chrX_112093529_f	chrX	112094010	112094032
TGTCACACCACTATGAATCG	Sp6	NM_031183_cds_1_0_chr11_97021463_f	chr11	97021761	97021783
CCCTGCATGGCAGTTACACA	Tnfrsf1a	NM_011609_cds_4_0_chr6_125358054_f	chr6	125358072	125358094
AAAACAAGGCCCGCGAATGT	Cst3	NM_009976_cds_2_0_chr2_148875153_r	chr2	148875287	148875309
TCTGATAGCACTCGAAGAAA	Rps14	NM_020600_cds_4_0_chr18_60778431_f	chr18	60778451	60778473
GGGACCCCTTCTCGTCCCCG	Clic5	NM_172621_cds_4_0_chr17_44270491_f	chr17	44270576	44270598
GTTAGGAATGGTTAGAGAAT	Dsg1c	NM_181680_cds_14_0_chr18_20283054_f	chr18	20283670	20283692
TGTTGTTGTTGTTTCAAACG	Ucp2	NM_011671_utr3_7_0_chr7_100499351_f	chr7	100500203	100500225
TGGGTGGGCAGACCCAAGGT	random	random_seq_127414	0	22	-1
CTTGCTGGGATGCAGGAATG	Gtf2a1	NM_031391_cds_6_0_chr12_91575584_r;NM_175335_cds_6_0_chr12_91575584_r	chr12	91575584	91575606
GTGACGGTCAAGGCCGTGTC	Nipal3	NM_028995_cds_4_0_chr4_135468506_r	chr4	135468605	135468627
CCCTTCAGTACGGACAGTGT	Clca3b	NM_139148_cds_11_0_chr3_144846826_r	chr3	144846899	144846921
GTGTCCCAAATCTAGCTCGC	Zfp750	NM_178763_cds_1_0_chr11_121512627_r	chr11	121513834	121513856
CTGGACCTCGAGTGAAACGT	Galnt11	NM_144908_cds_1_0_chr5_25247492_f	chr5	25247659	25247681
GGACCCGTGGCCTCGGGAAT	Cytl1	NM_001081106_cds_3_0_chr5_37739212_f	chr5	37739254	37739276
CGCAGCACGCGTTCCACTTG	Nrxn1	NM_020252_cds_21_0_chr17_91087955_r;NM_177284_cds_19_0_chr17_91087955_r	chr17	91088576	91088598
GAGGGACTACAAACAGGTCG	Nat8	NM_023455_cds_0_0_chr6_85830466_r	chr6	85831095	85831117
TACTGCAACGTTCGGTACAG	Wdr81	NM_138950_cds_9_0_chr11_75450794_r	chr11	75454155	75454177
GGGGTGGGAACCGCCTTTGT	Gpr50	NM_010340_cds_0_0_chrX_71663792_f	chrX	71663822	71663844
CCATGTTCCTGAATTTGAGG	Gpr39	NM_027677_cds_0_0_chr1_125677337_f	chr1	125677390	125677412
GACTTTATGAAGCGTCTCAG	4930568D16Rik	NM_029463_cds_0_0_chr2_35354379_r	chr2	35355001	35355023
AGCAGTTTAAGCCATTACTA	Slc30a9	NM_178651_cds_8_0_chr5_67334566_f	chr5	67334560	67334582
AGCGATTGCTGTGGGTCCGT	Dusp13	NM_013849_cds_2_0_chr14_21740104_r	chr14	21740160	21740182
AGAACCACTCTTAAAGAATA	Ccdc88a	NM_176841_cds_6_0_chr11_29430112_f	chr11	29430183	29430205
CAGTGGCCACCTATAGTTTA	4933427D06Rik	NM_175017_cds_3_0_chr6_89107668_f	chr6	89108090	89108112
GGGACCTTACCTGTATAGTA	Scpep1	NM_029023_cds_6_0_chr11_88937014_r	chr11	88937013	88937035
GTGGCACGGGCTGCGGTTCA	Samd5	NM_177271_cds_1_0_chr10_9674505_r	chr10	9674717	9674739
TGTGGATGTTGAAAAGGTGC	miRNA_mmu-mir-15a	miRNA_mmu-mir-15a	chr14	62250896	62250918
CGGCTGCCCCCAGGTATTAA	Zfp398	NM_027477_cds_1_0_chr6_47840252_f	chr6	47840612	47840634
CATCAAGTCTAAGACATACC	Mustn1	NM_181390_cds_1_0_chr14_30880617_f	chr14	30880712	30880734
CAGCCCCCTGTTCAGGTCTA	Atp5o	NM_138597_cds_4_0_chr16_91928899_r	chr16	91928990	91929012
GGCAAATAGCCTATTATTGG	Clock	NM_001289826_cds_10_0_chr5_76242782_r;NM_007715_cds_10_0_chr5_76242782_r	chr5	76242862	76242884
GTGGCTAAAGGTGTTGTCCA	Plin4	NM_020568_cds_4_0_chr17_56106096_r	chr17	56106875	56106897
CCGAGAACCCAGCCCAAGAT	Fam189b	NM_001014995_cds_0_0_chr3_89183724_f	chr3	89183927	89183949
AGCAGCCACTCGAGGCACCT	Gmcl1	NM_011818_cds_8_0_chr6_86717386_r	chr6	86717434	86717456
ATATGTCCATTTATGGCATA	Rnls	NM_001146342_cds_1_0_chr19_33168322_r;NM_001167818_cds_1_0_chr19_33168322_r	chr19	33168328	33168350
CTTCCAGACTATGGTGAAAC	Serpine1	NM_008871_cds_6_0_chr5_137069313_r	chr5	137069379	137069401
TAGACAAGACTTCACTAATC	Ripk3	NM_001164107_cds_4_0_chr14_55786757_r;NM_001164108_cds_4_0_chr14_55786757_r	chr14	55786899	55786921
CAAGACACCACAATCGAATG	Dmkn	NM_001166174_utr3_17_0_chr7_30780740_f	chr7	30780898	30780920
GTGGTACTCACGCAAGGACC	Zfp598	NM_183149_cds_3_0_chr17_24677410_f	chr17	24677430	24677452
TAAAACCACTGAGAGTTACT	Egr2	NM_010118_cds_0_0_chr10_67538221_f	chr10	67538250	67538272
GTGTGGGATGAACCACACGC	Tcof1	NM_011552_utr3_0_0_chr18_60813756_r	chr18	60813856	60813878
CTGCGACTTGGCCATTAAGG	Mcc	NM_001085374_cds_12_0_chr18_44493382_r	chr18	44493378	44493400
AGGGAGGGGGAAAACTTCGG	Adamts8	NM_013906_cds_0_0_chr9_30942837_f	chr9	30943339	30943361
GCGCGTGTTGGGCGCTCTGT	Gdf1	NM_001163282_cds_7_0_chr8_70330699_f;NM_008107_cds_1_0_chr8_70330699_f	chr8	70330785	70330807
TGGTCGGCTTATGCAGTACC	Bivm	NM_144558_cds_3_0_chr1_44128728_f	chr1	44128724	44128746
AGAGCAGAAACCTTCGTTGG	Wdr77	NM_027432_cds_1_0_chr3_105959953_f	chr3	105960037	105960059
CATCTTCCACTCGTTCTCAC	Olfml2a	NM_172854_cds_1_0_chr2_38941516_f	chr2	38941721	38941743
GAACAGGAGAGTTTAAAGAT	Olfr303	NM_146619_cds_0_0_chr7_86394537_r	chr7	86394928	86394950
GCAGTGGAGGATAGACAGTG	Acp1	NM_021330_cds_3_0_chr12_30904870_r	chr12	30904965	30904987
CTGTATCATGAGTTCCCGAT	Cyp2t4	NM_001100184_cds_4_0_chr7_27156516_f	chr7	27156649	27156671
TCCGTTGCCCTATTGAGTTT	Exosc9	NM_019393_cds_2_0_chr3_36553806_f	chr3	36553840	36553862
TGAAAGCTCTGCTCGATGTC	Tead3	NM_001098226_cds_11_0_chr17_28341349_r;NM_001204156_cds_11_0_chr17_28341349_r;NM_011566_cds_11_0_chr17_28341349_r	chr17	28341420	28341442
ATAGGCCACCAGCCATAGTA	Galnt13	NM_173030_cds_7_0_chr2_54880055_f	chr2	54880058	54880080
GTAGATCACGACGTGCGTGG	Mpst	NM_001162492_cds_1_0_chr15_78410070_f;NM_001162493_cds_1_0_chr15_78410070_f;NM_138670_cds_1_0_chr15_78410070_f	chr15	78410347	78410369
TGTCTAGTTATACATTCAAG	Mbd3l1	NM_028557_cds_2_0_chr9_18484581_f	chr9	18484663	18484685
GGAGACTCGTCCTAGCATCT	Mylk	NM_139300_cds_4_0_chr16_34874022_f	chr16	34874031	34874053
ACGAACACAACAACCGTGAG	Sppl2a	NM_023220_cds_9_0_chr2_126923456_r	chr2	126923509	126923531
CAGCGCTGTGTTCGCTCTTA	Plk5	NM_183152_cds_1_0_chr10_80357984_f	chr10	80358025	80358047
GCACCGCTTGTTGTACAAGC	Rpain	NM_001252413_cds_0_0_chr11_70970507_f;NM_001252414_cds_0_0_chr11_70970507_f;NM_001252415_cds_0_0_chr11_70970507_f;NM_027186_cds_0_0_chr11_70970507_f	chr11	70970530	70970552
CAGGAAGTCAACGTGGCAGG	Akap6	NM_198111_utr3_13_0_chr12_53147811_f	chr12	53147886	53147908
AGTTACAAGAAGAGTATACA	Ptpn4	NM_019933_cds_22_0_chr1_119773049_r	chr1	119773048	119773070
TCGCGGGCCAAATACCGGGA	Rbm48	NM_172991_cds_4_0_chr5_3595966_r	chr5	3595988	3596010
CCGTGTGTCCCATCCTCGGA	Tssc1	NM_201357_cds_5_0_chr12_28859252_f	chr12	28859358	28859380
TTATTCCCAATGCGTGTGGT	Sdad1	NM_172713_utr3_0_0_chr5_92284010_r	chr5	92284966	92284988
GAGGTAGAGACCAAGAATCC	Bex6	NM_001033539_cds_2_0_chr16_32186376_f	chr16	32186478	32186500
TCCTTAGAGAATAAATGGCG	Olfr525	NM_146956_cds_0_0_chr7_140322701_f	chr7	140323558	140323580
AGCAACCAGACTTTGGGCAA	Slc22a15	NM_001039371_cds_10_0_chr3_101915305_r	chr3	101915399	101915421
ATAAGCTGCTTGACTATGGG	Slain2	NM_001113423_cds_2_0_chr5_72948562_f;NM_153567_cds_2_0_chr5_72948562_f	chr5	72948687	72948709
TTGCAGTCATTGAAACGAAA	Gpr174	NM_001033251_cds_4_0_chrX_107292584_f;NM_001177781_cds_4_0_chrX_107292584_f;NM_001177782_cds_2_0_chrX_107292584_f	chrX	107292950	107292972
AGAGCTATCATGAAGCTAAA	Igf2bp1	NM_009951_cds_9_0_chr11_95973939_r	chr11	95974200	95974222
TCTATCTGCACAGCGATGCT	Slc46a2	NM_021053_cds_3_0_chr4_59913790_r	chr4	59914572	59914594
CATTTCCCTGCCAAGCGTCA	Zbtb22	NM_020625_cds_1_0_chr17_33916883_f	chr17	33917161	33917183
GACTCAGCAGCGCAATAAGG	Opa3	NM_207525_cds_1_0_chr7_19244754_f	chr7	19244926	19244948
AAGGAGGCAGATGCTGGAAT	Defb3	NM_013756_cds_1_0_chr8_19295088_f	chr8	19295130	19295152
ACATCTTCAAGTACATTCGT	Vmn1r54	NM_053224_cds_0_0_chr6_90269106_f	chr6	90269209	90269231
CTAGCTGCATCAATTAGGAT	Nsdhl	NM_010941_cds_5_0_chrX_72955072_f	chrX	72955165	72955187
TATGAGTGTTCCCCGAACTT	Folr1	NM_001252552_cds_2_0_chr7_101859366_r;NM_001252553_cds_2_0_chr7_101859366_r;NM_001252554_cds_2_0_chr7_101859366_r;NM_008034_cds_2_0_chr7_101859366_r	chr7	101859382	101859404
TGGTAACACACGTGCATGTC	Fancb	NM_001146081_cds_1_0_chrX_164982524_f;NM_175027_cds_1_0_chrX_164982524_f	chrX	164983212	164983234
CCTGATGCTGCCTACTCTAG	Mospd1	NM_027409_cds_1_0_chrX_53347704_r	chrX	53347776	53347798
GGTCAAGTCGTGGAAATAAA	Fitm2	NM_173397_cds_0_0_chr2_163469503_r	chr2	163469641	163469663
GGACCAGATGCGATACCGCG	Lgr5	NM_010195_cds_17_0_chr10_115587282_r	chr10	115587396	115587418
GAAGAGCCCTCCGCGCCGCA	Emp3	NM_001146346_cds_1_0_chr7_45919318_r;NM_010129_cds_1_0_chr7_45919318_r	chr7	45919349	45919371
GCCGCGGCGCAGTATCGTGG	Sh3pxd2b	NM_177364_cds_0_0_chr11_32347894_f	chr11	32347899	32347921
AGGAGAAAAATACAAAAGAG	Pramef12	NM_029948_cds_1_0_chr4_144394575_r	chr4	144395034	144395056
CTCAGGCTTTAGCTTCTCAA	BC024139	NM_001142968_cds_7_0_chr15_76123959_r	chr15	76123983	76124005
AGTTCTGGCATAATTCCTCA	Spic	NM_011461_cds_0_0_chr10_88675664_r	chr10	88675853	88675875
CGGGGTGCCACCTTATGGCC	Plekha7	NM_172743_cds_17_0_chr7_116164032_r	chr7	116164165	116164187
AGAAGGCAGCGTGCACAAGT	Sost	NM_024449_cds_1_0_chr11_101966760_r	chr11	101966919	101966941
TTAGCCATGACACTAAAGAG	Numa1	NM_133947_cds_3_0_chr7_101990573_f	chr7	101990569	101990591
GGTATAGTTCCAAGCTGGGG	Echdc1	NM_001110195_cds_5_0_chr10_29344341_f;NM_025855_cds_5_0_chr10_29344341_f	chr10	29344387	29344409
TCAGCACTTCTGGGGGATAT	Ptprh	NM_207270_cds_10_0_chr7_4564062_r	chr7	4564276	4564298
TTTGACGGGGGTGTCGTGGT	Psmb9	NM_013585_cds_4_0_chr17_34185730_r	chr17	34185754	34185776
ACCAGCACTCGCACCTCGGT	Fat4	NM_183221_cds_0_0_chr3_38886960_f	chr3	38887311	38887333
ACATTTCCATTAGCTAAGGA	Frmd4a	NM_172475_utr3_22_0_chr2_4611070_f	chr2	4613025	4613047
TCCTTAAGGTCGATGGAACC	Vav2	NM_009500_cds_27_0_chr2_27426276_r	chr2	27426304	27426326
CAACCTGAGCGACACCGTCA	St3gal1	NM_009177_cds_4_0_chr15_67112431_r	chr15	67112579	67112601
CTCTGCGATCACTCCGGCTC	Nhs	NM_001081052_cds_5_0_chrX_161871469_r	chrX	161871576	161871598
TTCATGGCCCAGTTGCGTCC	Slc19a1	NM_001199271_cds_1_0_chr10_77038397_f;NM_031196_cds_1_0_chr10_77038397_f	chr10	77038505	77038527
CAGCCAGCATATAATCATCC	Plscr1	NM_011636_cds_3_0_chr9_92263033_f	chr9	92263176	92263198
ACCCCCCGCAGAGGCTACGT	Sgsm3	NM_134091_cds_4_0_chr15_81006407_f	chr15	81006455	81006477
GAAAGTTGGCGTGCGAACCA	Isca1	NM_026921_cds_1_0_chr13_59758890_r	chr13	59758965	59758987
GAAAGTCAGCGCTCACATTA	Murc	NM_026509_cds_0_0_chr4_48663622_f	chr4	48663903	48663925
TGCCAGGTGATGTTGTGCGT	random	random_seq_103100	0	22	-1
GACCTAACAACGGTCGTTGC	random	random_seq_164497	0	22	-1
TATGATCTGATAACTGGATC	Igsf5	NM_001177886_cds_2_0_chr16_96372830_f;NM_001177887_cds_2_0_chr16_96372830_f;NM_028078_cds_2_0_chr16_96372830_f	chr16	96372833	96372855
TGGTTACCGACTACGTTCAT	Sdhd	NM_025848_cds_0_0_chr9_50597085_r	chr9	50597214	50597236
GCTGCCCAGAGGCTGCATCG	T2	NM_001161832_cds_5_0_chr17_8411818_f	chr17	8411869	8411891
TCCTGCTGGTTGATGTGATA	Slc35f5	NM_028787_cds_2_0_chr1_125562500_f	chr1	125562595	125562617
GGTGTAAGCTACGCTCGGCT	Olfr597	NM_001011845_cds_0_0_chr7_103320413_f	chr7	103320565	103320587
AAGGCCGAAACGCGCCACAT	Cldn3	NM_009902_cds_0_0_chr5_134986445_f	chr5	134986523	134986545
GCCATAAAGGAAAATTAGCA	Pde4d	NM_011056_utr3_16_0_chr13_109951345_f	chr13	109953362	109953384
AGCAGCGTGTCGCTAGAACC	Eefsec	NM_023060_cds_6_0_chr6_88446206_r	chr6	88446265	88446287
GTTCGGTCAGTATTACGTAC	Lyn	NM_001111096_cds_1_0_chr4_3738730_f	chr4	3738796	3738818
GTGTCTTGCCTGCTATATGG	1810065E05Rik	NM_027239_cds_4_0_chr11_58423815_f	chr11	58423849	58423871
TTCAGCAGGAAGTGAGTGCT	Adamts10	NM_172619_cds_2_0_chr17_33528680_f	chr17	33528838	33528860
TCTCTCGATGGCTCAAAACG	Rbx1	NM_019712_cds_3_0_chr15_81473843_f	chr15	81473865	81473887
GCCTCAGTGAGGTAACACTA	Wdr77	NM_027432_utr3_9_0_chr3_105967323_f	chr3	105968879	105968901
TGAACGGCCTGATATTGCCG	random	random_seq_94373	0	22	-1
TGGAGGGGCCGTTCGGCTTG	NM_001039475_cds_14_0_chr1_96997122_r	NM_001039475_cds_14_0_chr1_96997122_r	chr1	96997204	96997226
GAAGATTGAAATTTGCTACC	Hipk1	NM_010432_cds_14_0_chr3_103777222_r	chr3	103778096	103778118
GGTGTCTTCCTCCTGGACTA	Eftud2	NM_001109995_cds_25_0_chr11_102871020_r;NM_011431_cds_25_0_chr11_102871020_r	chr11	102871033	102871055
AAGCGCCTGTACACTCTGGA	Dclk1	NM_001111053_cds_2_0_chr3_55255865_f;NM_001195538_cds_2_0_chr3_55255865_f;NM_019978_cds_2_0_chr3_55255865_f	chr3	55256182	55256204
CCAAGTGGGCATGAACGATA	Ctss	NM_001267695_cds_2_0_chr3_95538721_f;NM_021281_cds_2_0_chr3_95538721_f	chr3	95538813	95538835
CACTGAGAGCCATCAAATTA	Papolb	NM_019943_cds_0_0_chr5_142527958_r	chr5	142529194	142529216
ACAGCAGGCGCACTCTGCCA	Rps6	NM_009096_cds_2_0_chr4_86856146_r	chr4	86856266	86856288
AATGTTACTATGTAGTAGTC	Htr7	NM_008315_utr3_0_0_chr19_35958729_r	chr19	35959164	35959186
TTTGCTCATGAGCGACTGTC	4930578I06Rik	NM_026359_cds_1_0_chr14_63973121_r	chr14	63973348	63973370
TTCAGGACGCGTTCCCTGCT	Supv3l1	NM_181423_cds_14_0_chr10_62449415_r	chr10	62449547	62449569
GCAGGGAGCCTACAACGCTA	Col9a1	NM_007740_utr3_37_0_chr1_24251862_f	chr1	24251865	24251887
ACTCAGGTGAACAGAATATA	Olfr629	NM_146821_cds_0_0_chr7_103740294_r	chr7	103740643	103740665
TGTGCGCCTGTGCGATGTCG	Akt1s1	NM_001253920_cds_1_0_chr7_44852578_f;NM_026270_cds_1_0_chr7_44852578_f	chr7	44852763	44852785
CCTCTGAGGACCCGGATCGC	Decr1	NM_026172_cds_9_0_chr4_15945283_r	chr4	15945283	15945305
GTAGGCACCATAATGGCTTG	Klf8	NM_173780_cds_3_0_chrX_153382509_f	chrX	153382776	153382798
TGCATTTGTTGGTTGCTAGA	Gramd2	NM_001033498_cds_0_0_chr9_59707980_f	chr9	59707992	59708014
CGCTTGTGTTCGCTGATGAC	Htr7	NM_008315_utr3_0_0_chr19_35958729_r	chr19	35959829	35959851
TGCTGGCTGACAGACTAGTC	Iah1	NM_026347_cds_1_0_chr12_21317376_f	chr12	21317407	21317429
TCCTTGGTCCTTGGAGATAA	Gm1123	NM_001080776_cds_4_0_chr9_99015964_r	chr9	99016024	99016046
CATCAAAAGGATCAGAGTTG	Maml2	NM_001013813_cds_0_0_chr9_13619989_f	chr9	13620082	13620104
AAAGCGAAAAAAGCTACAGG	Cecr2	NM_001128151_cds_4_0_chr6_120734558_f	chr6	120734627	120734649
GACCATGCTGTGTGCGAAGA	Lrfn1	NM_001141921_cds_3_0_chr7_28458658_f;NM_030562_cds_3_0_chr7_28458658_f	chr7	28458798	28458820
AGGGAGGAGCCAAGGTGGAT	Gm10696	NM_001146107_cds_0_0_chr3_94175429_r	chr3	94176086	94176108
GACTGGGGAGGCGGAGAAGT	Ldoc1l	NM_177630_cds_0_0_chr15_84556462_r	chr15	84556740	84556762
GCCGCGCTGGACAACGAGGC	Hnrnpu	NM_016805_cds_13_0_chr1_178336953_r	chr1	178337432	178337454
CGGGTGAATATGCCCTTTAA	Clip1	NM_019765_cds_21_0_chr5_123653452_r	chr5	123653747	123653769
GGGTATGGATAGCCTATTGC	Olfr857	NM_001012265_cds_0_0_chr9_19712829_f	chr9	19713152	19713174
CGACCGTTGAGTGGACCCCG	miRNA_mmu-mir-181c	miRNA_mmu-mir-181c	chr8	86702832	86702854
ACAAGAGAAGGCACGTCCAG	Epha5	NM_007937_cds_15_0_chr5_84416319_r	chr5	84416361	84416383
ATGATGAAGACGATGTAGGT	Ddx25	NM_013932_cds_9_0_chr9_35557382_r	chr9	35557377	35557399
AATAGCATAACTCCCGTTAC	random	random_seq_48679	0	22	-1
GGTTTGACTGTACAGTACCT	Adamts4	NM_172845_cds_0_0_chr1_171250813_f	chr1	171251152	171251174
TGCCTGCCTGCCGGGATTAC	Car5a	NM_007608_cds_1_0_chr8_121917988_r	chr8	121918078	121918100
GGCAGTGCTTTGCTTGCTAA	Mcmdc2	NM_177722_cds_9_0_chr1_9924057_f	chr1	9924175	9924197
TCAGAGTCCACAAACCATAT	Ube2q2	NM_180600_cds_1_0_chr9_55162968_f	chr9	55162989	55163011
TTGCCCACAATCTCACACTT	Xylt2	NM_145828_cds_9_0_chr11_94670308_r	chr11	94670436	94670458
TTCAAAGTAGAACCTAGACA	Tg	NM_009375_cds_8_0_chr15_66681816_f	chr15	66681852	66681874
GCCAATTTCATTACATTCAC	Zfp229	NM_001164676_cds_5_0_chr17_21745047_f	chr17	21745137	21745159
TTCTGGAAGCTGGTTTCACA	miRNA_mmu-mir-29b-2	miRNA_mmu-mir-29b-2	chr1	196863235	196863257
CGGCCAGATAGTGTTAAATT	Mis18bp1	NM_172578_cds_11_0_chr12_65158395_r	chr12	65158453	65158475
GGAATTGCCATTACAGTCAC	Lama4	NM_010681_cds_1_0_chr10_39005412_f	chr10	39005458	39005480
TTCCCAGGGTACCCAGGCTC	Mto1	NM_026658_cds_2_0_chr9_78449718_f	chr9	78449787	78449809
GTTCTCCCATCTGTCGTGTT	Dcaf8	NM_153555_cds_2_0_chr1_172165867_f	chr1	172165882	172165904
CTCTTCGTGACTAAACAATG	Cmya5	NM_023821_cds_11_0_chr13_93089120_r	chr13	93097622	93097644
GAGGCTCGAATCCGCCACGA	Hrh3	NM_133849_cds_2_0_chr2_180103902_r	chr2	180103957	180103979
AATCTGGCTTTGAGACTTGC	Lyve1	NM_053247_cds_4_0_chr7_110859590_r	chr7	110859589	110859611
CTAGATGAAATTTACGTTGC	Syncrip	NM_001284328_cds_10_0_chr9_88480606_r;NM_019666_cds_9_0_chr9_88480606_r;NM_019796_cds_10_0_chr9_88480606_r	chr9	88480605	88480627
ATGCCATTCAGCATTCAAAT	Cts6	NM_021445_cds_6_0_chr13_61202140_r	chr13	61202176	61202198
AGCTGCTGGAAACTAGTCAG	Zscan18	NM_001017955_cds_5_0_chr7_12774113_r	chr7	12775335	12775357
GTTGGTGATGAGATTGACAC	Mknk2	NM_021462_cds_9_0_chr10_80671559_r	chr10	80671577	80671599
CCAGTCTTGGTTCCATTGGG	Skint6	NM_001103199_cds_46_0_chr4_113238037_r	chr4	113238333	113238355
GACTTGTTATAATCGGCATA	Lancl1	NM_001190984_cds_8_0_chr1_67038495_r;NM_001190985_cds_8_0_chr1_67038495_r;NM_021295_cds_8_0_chr1_67038495_r	chr1	67038529	67038551
CACTAACACTATGGCTTACA	Kcnj5	NM_010605_utr3_0_0_chr9_32314783_r	chr9	32317022	32317044
GCCCATCAAGTTTAACGTCT	1700009N14Rik	NM_001081095_cds_1_0_chr4_39450796_f	chr4	39450966	39450988
CCGCCTGCGCGAAGTGTTCG	Rab11fip4	NM_175543_cds_0_0_chr11_79591276_f	chr11	79591332	79591354
GCTGCTGACTTTGCGGGTCA	Ssr1	NM_025965_utr3_0_0_chr13_37971401_r	chr13	37971956	37971978
GTGGTGGGTGCAAGTGGTGT	Eras	NM_181548_cds_0_0_chrX_7924492_r	chrX	7925018	7925040
TCAGATCCCAATTGGTGGAA	Grb2	NM_008163_cds_0_0_chr11_115645769_r	chr11	115645836	115645858
ACTGGATAAAATACGCACAA	Crnkl1	NM_025820_cds_11_0_chr2_145932246_r	chr2	145932272	145932294
CAGGCAGCCCGTAGCCTGAC	Ddb1	NM_015735_utr3_26_0_chr19_10629163_f	chr19	10629655	10629677
AGTGAGCCTGATAAAAGGGC	Pvrl3	NM_021495_cds_3_0_chr16_46458815_r;NM_021496_cds_6_0_chr16_46458815_r;NM_021497_cds_4_0_chr16_46458815_r	chr16	46459079	46459101
CAAGAAGTTCTCCTATAAGC	Arrdc1	NM_001162485_cds_3_0_chr2_24926545_r;NM_178408_cds_3_0_chr2_24926545_r	chr2	24926682	24926704
GCTGACCCCTGAGCGATATC	D2hgdh	NM_178882_cds_1_0_chr1_93826307_f	chr1	93826486	93826508
GCGCGTTACCAACCGCACGC	Fbxl22	NM_175206_cds_0_0_chr9_66511643_r	chr9	66511879	66511901
ATGGATTCGACTGTCGAAAT	Opn5	NM_181753_cds_3_0_chr17_42592687_r	chr17	42592720	42592742
CCTGCACTTTCCGAATCTAT	Fxr2	NM_011814_cds_7_0_chr11_69648805_f	chr11	69648950	69648972
TGGTGGCCAAACAGCGGATC	Serp2	NM_001160326_cds_2_0_chr14_76556431_r	chr14	76556491	76556513
CCGCCACTGAAGTAGCGGCT	C2cd4c	NM_001168624_cds_0_0_chr10_79612052_r;NM_198614_cds_0_0_chr10_79612052_r	chr10	79612680	79612702
CGCAGAAGCGTCCAAGTCGC	Pcolce	NM_008788_cds_6_0_chr5_137608891_r	chr5	137609017	137609039
GCTTGTGATCTCCGTCCATG	Trpm6	NM_153417_cds_4_0_chr19_18783040_f	chr19	18783120	18783142
AGGACATGATGAGCTACATT	Pigs	NM_201406_cds_5_0_chr11_78335427_f	chr11	78335425	78335447
GGCTAAAGGGATGACTAGAG	Cplx4	NM_145493_cds_2_0_chr18_65969881_r	chr18	65969918	65969940
CTGGTAGACATCAGCCAGTT	Gfap	NM_001131020_cds_7_0_chr11_102896666_r;NM_010277_cds_8_0_chr11_102896666_r	chr11	102896776	102896798
GGCGCTATGTAGAACCTCAG	Slc22a20	NM_198650_cds_9_0_chr19_5985766_r	chr19	5985871	5985893
TTCTGTTGCTGCCTTCATGA	Ucp2	NM_011671_utr3_7_0_chr7_100499351_f	chr7	100502035	100502057
GGACCCGCGAGACACGAGAC	random	random_seq_81298	0	22	-1
CCGTCTTCCTATGTGTAGTA	Tmem106c	NM_001252153_cds_5_0_chr15_97968077_f;NM_201359_cds_5_0_chr15_97968077_f	chr15	97968110	97968132
AGCTGAACGATTTCCTAGAC	Snai2	NM_011415_cds_1_0_chr16_14706711_f	chr16	14707093	14707115
CGTTCATCTGGATGGACGCG	Rps21	NM_025587_cds_2_0_chr2_180257788_f	chr2	180257821	180257843
CACACCTGGTAGGTTCGGAT	Epha4	NM_007936_cds_15_0_chr1_77506548_r	chr1	77507153	77507175
GTGCACACCACTAACTGACC	Rnf145	NM_001166553_cds_4_0_chr11_44548764_f;NM_028862_cds_4_0_chr11_44548764_f	chr11	44548760	44548782
ACTGGGATGCACTCTGTTGA	Zhx1	NM_001042438_cds_1_0_chr15_58052227_r;NM_009572_cds_1_0_chr15_58052227_r	chr15	58054114	58054136
TGGCCTCGAATTCCTAGTGC	Plscr3	NM_001168497_cds_2_0_chr11_69847335_f;NM_023564_cds_2_0_chr11_69847335_f	chr11	69847552	69847574
TCAAAGCTGCTGTTATCTAT	C5ar1	NM_001173550_cds_0_0_chr7_16248038_r;NM_007577_cds_0_0_chr7_16248038_r	chr7	16249065	16249087
CAAGCTGGACCGTTCGGATG	Lonp2	NM_001168591_cds_4_0_chr8_86672936_f	chr8	86673035	86673057
GAGAGATGAAGATCTGGTAT	Klf5	NM_009769_cds_1_0_chr14_99301381_f	chr14	99301768	99301790
CCTGTCTAAGAACCAACTAA	Dcn	NM_001190451_cds_3_0_chr10_97506493_f;NM_007833_cds_3_0_chr10_97506493_f	chr10	97506573	97506595
GCCGATTAGTGATGCCTATC	Olfr1089	NM_001011771_cds_0_0_chr2_86732675_r	chr2	86733550	86733572
AGTCGCTTCTTACGCATGGT	Golph3l	NM_001177669_cds_1_0_chr3_95607906_f;NM_001177670_cds_2_0_chr3_95607906_f;NM_146133_cds_2_0_chr3_95607906_f	chr3	95608002	95608024
CCATTTGGGGTGGCGATGAG	Olfr557	NM_146361_cds_0_0_chr7_102698240_f	chr7	102698258	102698280
GACAGATATATACTTAAGGT	Gdpd4	NM_177696_cds_9_0_chr7_97974381_f	chr7	97974446	97974468
CTGGCAGTCACAGTGATCGG	Aqp8	NM_001109045_cds_2_0_chr7_123464189_f;NM_007474_cds_2_0_chr7_123464189_f	chr7	123464217	123464239
CAAGGTCAGACTTCGGCCTG	Mtfr2	NM_027930_cds_5_0_chr10_20357255_f	chr10	20357568	20357590
TACTCTCCTCCGAAGTAACT	Ano3	NM_001128103_cds_24_0_chr2_110880805_r	chr2	110880859	110880881
TGTCTCTCTCGCCCAATACT	H2-T3	NM_008208_cds_4_0_chr17_36189601_r	chr17	36189680	36189702
GCCATAGTAGTTAAAAGACA	Brox	NM_027861_cds_11_0_chr1_183294334_r	chr1	183294369	183294391
GTAACATCATGTCAATTGGG	Sft2d2	NM_145512_cds_5_0_chr1_165187969_r	chr1	165187968	165187990
ACAGAAGACACCCATCAGAT	Cisd3	NM_001085500_cds_1_0_chr11_97686501_f	chr11	97686542	97686564
CAGCCAGACTTCGCGACCGA	Frem2	NM_172862_cds_23_0_chr3_53651945_r	chr3	53656839	53656861
AGTGGTCTCCGACGTCCTGA	Mab21l1	NM_010750_cds_0_0_chr3_55782994_f	chr3	55783101	55783123
AGAAGGTCATAAAGTATATC	Gpr19	NM_001167694_cds_0_0_chr6_134869213_r;NM_001167695_cds_0_0_chr6_134869213_r;NM_001167696_cds_0_0_chr6_134869213_r;NM_001167697_cds_0_0_chr6_134869213_r;NM_001167699_cds_0_0_chr6_134869213_r;NM_001167700_cds_0_0_chr6_134869213_r;NM_008157_cds_0_0_chr6_134869213_r	chr6	134869708	134869730
GAGGTCCTGCATTAGCCTGG	Sap25	NM_001081962_cds_1_0_chr5_137641910_f	chr5	137641983	137642005
CCTCTTCTGGATATGGCGGC	Scaf8	NM_134123_cds_4_0_chr17_3162959_f	chr17	3163025	3163047
GGGAATACCACGGTCATTTG	Exosc8	NM_001163570_cds_7_0_chr3_54733658_r;NM_027148_cds_7_0_chr3_54733658_r	chr3	54733668	54733690
AACTATGACTACTCTAAGTT	random	random_seq_118214	0	22	-1
CGGAGGGGCACGCTGACCAG	Neu4	NM_173772_cds_1_0_chr1_94022390_f	chr1	94022558	94022580
ATCTGAGACTGTCAGAAAAT	Grpel2	NM_021296_utr3_0_0_chr18_61712424_r	chr18	61712614	61712636
GAAGATCGGACACTACGTCC	Prkaa2	NM_178143_cds_8_0_chr4_105109705_r	chr4	105109744	105109766
GTCTGTCTGTCCATCTACTC	March1	NM_001166372_cds_4_0_chr8_66386440_f;NM_001166375_cds_0_0_chr8_66386308_f;NM_175188_cds_4_0_chr8_66386440_f	chr8	66386487	66386509
AGGAGAACTCAAATCTCCTA	Fbxw7	NM_001177773_cds_8_0_chr3_84969165_f;NM_001177774_cds_7_0_chr3_84969165_f;NM_080428_cds_5_0_chr3_84969165_f	chr3	84969280	84969302
TCTGCACCTTTACCTGGTAG	L3mbtl1	NM_001081338_cds_3_0_chr2_162947680_f	chr2	162947865	162947887
GCTCCATAAGGTCATGGAAT	Ppp2cb	NM_017374_cds_1_0_chr8_33610655_f	chr8	33610732	33610754
AGAAGCTATCAATTCGCTGG	Cdc123	NM_133837_cds_8_0_chr2_5823102_r	chr2	5823140	5823162
TGGGTCACCTCACTTAGGAC	Ifna16	NM_206867_cds_0_0_chr4_88676287_r	chr4	88676603	88676625
CATGGATGGTGTCATCTTCG	Apba3	NM_018758_cds_3_0_chr10_81270968_f	chr10	81270996	81271018
ACGATTGAACCCCGCGACAC	random	random_seq_111147	0	22	-1
CCTGTCGAAGTTGTTTACGA	random	random_seq_60690	22	0	-1
ACTTCATGACCACCTATAAC	Ctsf	NM_019861_cds_4_0_chr19_4856512_f	chr19	4856546	4856568
TCCTGCTGATAATTGTATTA	Thoc2	NM_001033422_cds_29_0_chrX_41858799_r	chrX	41858927	41858949
CTGCTTCGTGTTCCTAGTGC	Nxph3	NM_130858_cds_1_0_chr11_95514160_r	chr11	95514174	95514196
TTATGAAGCCAGACTAGCTA	Poc5	NM_026173_cds_8_0_chr13_96401576_f	chr13	96401734	96401756
CTGAAGCTAACCAGCCATAC	1700023F06Rik	NM_001254724_cds_7_0_chr11_103201264_r	chr11	103201290	103201312
GGTCCACTTTCCTCAAAATT	Gigyf2	NM_001110212_cds_8_0_chr1_87403667_f;NM_146112_cds_8_0_chr1_87403667_f	chr1	87403672	87403694
GTTGGACTACCCAGTCGGCA	Aoc2	NM_178932_cds_0_0_chr11_101325093_f	chr11	101325839	101325861
GAAAGCGGCTGACCCTGTTT	random	random_seq_196237	0	22	-1
GAAACAGTCCTGTACATTTA	Omt2b	NM_205822_cds_1_0_chr9_78328522_f	chr9	78328593	78328615
GTGACTATAAGGTTGTTGCT	Igsf5	NM_001177886_cds_3_0_chr16_96378085_f;NM_001177887_cds_3_0_chr16_96378085_f	chr16	96378105	96378127
GCAGGTGCTGTGGCCATAGT	Sdc3	NM_011520_cds_2_0_chr4_130818582_f	chr4	130818854	130818876
GACAGCCATATACCTATCGT	Olfr1394	NM_146276_cds_0_0_chr11_49160016_f	chr11	49160377	49160399
ATTTGTGAGAATGCGAAGAA	Katnal1	NM_153572_cds_9_0_chr5_148921237_r	chr5	148921361	148921383
AAGGTGCAGATAGACAGGTC	Ryr2	NM_023868_cds_102_0_chr13_11918311_r	chr13	11918384	11918406
GAAGTGTATGGCAAACAATT	Olfr1221	NM_146902_cds_0_0_chr2_89111575_r	chr2	89112196	89112218
TTGAGTATGGGCTATCTGTA	Efcab3	NM_001081046_cds_7_0_chr11_105109251_f	chr11	105109261	105109283
TTGGCAGGCGCATAGGCCGG	Yipf4	NM_026417_cds_0_0_chr17_74489716_f	chr17	74489734	74489756
TCTTGTCGCTACTAATAAGT	Nlrp14	NM_001002894_cds_2_0_chr7_107181671_f	chr7	107182208	107182230
CTTGGTGCCATACCTCATTG	Hadh	NM_008212_cds_2_0_chr3_131240937_r	chr3	131240958	131240980
GTTGCAACTACCCGAATGGA	Fam73a	NM_001162375_cds_10_0_chr3_152333481_r;NM_174868_cds_12_0_chr3_152333481_r	chr3	152333523	152333545
ACTCTGCAAACGCTGGGGTT	Dlst	NM_030225_cds_4_0_chr12_85118527_f	chr12	85118546	85118568
GGCCACCTGTTCACACTGTG	Zap70	NM_001289612_cds_5_0_chr1_36782461_f	chr1	36782544	36782566
AATCCTCAATGAGGGATATA	Pprc1	NM_001081214_cds_1_0_chr19_46061403_f	chr19	46061546	46061568
CCAGACCTTGACGCATCTAG	Fgfrl1	NM_001164259_cds_3_0_chr5_108704855_f;NM_054071_cds_4_0_chr5_108704855_f	chr5	108704985	108705007
GCACATGGGCGTGGTCACAA	Sulf1	NM_001198565_cds_4_0_chr1_12796766_f;NM_001198566_cds_3_0_chr1_12796766_f;NM_172294_cds_4_0_chr1_12796766_f	chr1	12796832	12796854
AAGTGCTCGATCAGTAGGGA	Erc1	NM_053204_cds_18_0_chr6_119824386_r	chr6	119825024	119825046
GTTCCATTCCCCCTTGACAC	Kcnk3	NM_010608_utr3_1_0_chr5_30622838_f	chr5	30624784	30624806
AACTCAGCAAACATGGCATG	Dnajb1	NM_018808_cds_1_0_chr8_83609814_f	chr8	83609894	83609916
GATATAACTATTCTGGACAA	Ly9	NM_008534_cds_8_0_chr1_171604990_r	chr1	171605139	171605161
CCAAGATGGGGAGAAGCGAC	Tmem203	NM_177344_cds_0_0_chr2_25255670_f	chr2	25255885	25255907
TTCCCGGCTCTCTTTATACA	Gramd1c	NM_001172107_cds_6_0_chr16_43990623_r;NM_153528_cds_6_0_chr16_43990623_r	chr16	43990742	43990764
GTATGTCCTGGGACTCTAAA	Erbb3	NM_010153_cds_26_0_chr10_128586140_r	chr10	128586270	128586292
GACCTCCGAGAGCTCCCTCA	Sh3gl2	NM_019535_cds_4_0_chr4_85377394_f	chr4	85377421	85377443
TGGACTTTACTCTGTATTGC	Ube3b	NM_054093_cds_7_0_chr5_114392098_f	chr5	114392162	114392184
GGATGATGCACTGTCTAGTA	Ppp6r1	NM_172894_cds_16_0_chr7_4641505_r	chr7	4641570	4641592
TTGCGTCAGGGGCAACAGAG	A230050P20Rik	NM_175687_cds_4_0_chr9_20871376_f	chr9	20871386	20871408
CGTGCGGCATCCTTTCCTCG	Sgk2	NM_013731_cds_6_0_chr2_162995687_f	chr2	162995728	162995750
ATCAGGATAGCCTTGTTATT	Tmem59l	NM_182991_cds_6_0_chr8_70486228_r	chr8	70486323	70486345
GGAATTCATCGTACCATGCC	Bop1	NM_013481_cds_12_0_chr15_76455872_r	chr15	76455975	76455997
AGGCCTGAAATATATGCTGG	Cst7	NM_009977_cds_2_0_chr2_150577656_f	chr2	150577664	150577686
ACCAAATGAATGCCATAGCA	Rqcd1	NM_021383_cds_1_0_chr1_74517070_f	chr1	74517206	74517228
TATCCAAGGCAAAGAGTGGT	Clstn3	NM_153508_cds_16_0_chr6_124462110_r	chr6	124462134	124462156
GACAAGAGGACATGCGTGGA	Atxn1	NM_001199304_utr3_0_0_chr13_45549756_r	chr13	45550761	45550783
ACCAGAAGGACTGCACACGT	Scube1	NM_001271472_cds_18_0_chr15_83659026_r;NM_022723_cds_17_0_chr15_83659026_r	chr15	83659021	83659043
GCTGTGGCAGCAAGCATTAT	Ms4a4d	NM_025658_cds_4_0_chr19_11554804_f	chr19	11554846	11554868
TGAAGCAGAAGGCTAGGTCA	1700034O15Rik	NM_029671_cds_1_0_chr6_41685215_f	chr6	41685339	41685361
GGCAGCTGGTAGCCGAGACT	Tekt4	NM_027951_cds_0_0_chr17_25471722_f	chr17	25471966	25471988
GGCCTATGATGAAGCCATTA	Otub1	NM_134150_cds_5_0_chr19_7204390_r	chr19	7204416	7204438
GGCCCGCAACAATATGTTGC	Rnf181	NM_025607_cds_4_0_chr6_72362241_r	chr6	72362290	72362312
GAAACTATTGATATCGCCGT	Osgep	NM_133676_cds_7_0_chr14_50917836_r	chr14	50917870	50917892
CTCAGCTGCCAGGACTGCTA	Plin5	NM_001077348_cds_2_0_chr17_56113899_r;NM_025874_cds_2_0_chr17_56113899_r	chr17	56114082	56114104
CAAAACCAGGCACCATCCGT	Nme2	NM_001077529_cds_1_0_chr11_93951900_r;NM_008705_cds_1_0_chr11_93951900_r	chr11	93951923	93951945
CTGGGGTGGAAATAGGCCCG	Gabre	NM_017369_cds_6_0_chrX_72269229_r	chrX	72269234	72269256
ATTTCTGCACCGTCTCTGAG	Glp1r	NM_021332_cds_1_0_chr17_30908121_f	chr17	30908135	30908157
CCCTGGGATATACCAAGACA	1810013L24Rik	NM_001081400_utr3_3_0_chr16_8856039_f	chr16	8857822	8857844
TCGGCGTTGGTGTCGGCACC	Sh3pxd2a	NM_001164717_cds_6_0_chr19_47314035_r;NM_008018_cds_7_0_chr19_47314035_r	chr19	47314148	47314170
ATGGTCAAAAGTGAAAGCTA	random	random_seq_123146	0	22	-1
AGCTCGTTAAATAGGGCATC	Stxbp1	NM_001113569_cds_14_0_chr2_32817286_r;NM_009295_cds_13_0_chr2_32817286_r	chr2	32817362	32817384
GGATCTCGCCTACTATGCTG	Ncapd3	NM_178113_cds_2_0_chr9_27036985_f	chr9	27037037	27037059
CAGCAAACCATCAACCATAC	Ccdc129	NM_001081665_cds_3_0_chr6_55874692_f	chr6	55874714	55874736
CCAAGAGCGCAAATCGGCAG	Celsr3	NM_080437_cds_0_0_chr9_108826320_f	chr9	108826470	108826492
GGGCACAGGTGGTTAGCATG	9430038I01Rik	NM_029886_cds_2_0_chr7_137387540_r	chr7	137387632	137387654
CAAACTACTTTCAAACGGTA	Arhgap44	NM_001099288_cds_12_0_chr11_65041442_r;NM_175003_cds_13_0_chr11_65041442_r	chr11	65041436	65041458
GCAGGGGCCTCTACAGCGCT	Rapgef1	NM_054050_utr3_23_0_chr2_29738071_f	chr2	29739720	29739742
AGAGAAGGCACTGCGTCAGC	Ccdc57	NM_027745_cds_9_0_chr11_120894599_r	chr11	120894688	120894710
CTCTTCGTTTCTTAGAATGT	Zfp488	NM_001013777_cds_0_0_chr14_33970191_r	chr14	33970274	33970296
AGCCACAATTAAGTGGGCTT	Elovl2	NM_019423_cds_0_0_chr13_41185294_r	chr13	41185324	41185346
GAACTACCTTCGGTACAGTC	Ank2	NM_178655_cds_21_0_chr3_126981800_r	chr3	126981819	126981841
TCACCTGTTCCGATGCATTC	Khk	NM_008439_cds_4_0_chr5_30929521_f	chr5	30929523	30929545
GATGTTGTTGTGCTGTAAGC	Ubap1	NM_023305_cds_3_0_chr4_41378947_f	chr4	41379152	41379174
TTTGGGATTCGGTGCAACCT	Slc17a8	NM_182959_cds_10_0_chr10_89606577_r	chr10	89606641	89606663
AAAGAGGCCAACGTGCAGAG	Ppp1r26	NM_001005420_cds_2_0_chr2_28450360_f	chr2	28450568	28450590
TGGGACAGGCGAAGGCCTAG	Ctdnep1	NM_026017_utr3_7_0_chr11_69990038_f	chr11	69990264	69990286
TGGACAAACCTGAGCCCTAA	Sod2	NM_013671_cds_2_0_chr17_13010520_f	chr17	13010597	13010619
AATACCATCGCTGGAAGATA	Ndfip2	NM_001190989_cds_4_0_chr14_105298003_f;NM_029561_cds_4_0_chr14_105298003_f	chr14	105298053	105298075
CCATGCTCATAAGGTGTCTG	Ly6g5b	NM_148939_cds_0_0_chr17_35114415_r	chr17	35114531	35114553
AGCCAGACTTCGCGACCGAA	Frem2	NM_172862_cds_23_0_chr3_53651945_r	chr3	53656840	53656862
CTTGCATGTACCACGGACCA	Defb18	NM_001039123_cds_0_0_chr1_18236473_r	chr1	18236590	18236612
GACCCTGACAGACAAACGCC	Adck2	NM_178873_cds_0_0_chr6_39574301_f	chr6	39574311	39574333
GCGATCCGTTAGTCCTTAAT	random	random_seq_216786	0	22	-1
AGCTTCCTCTCACGTCAAAT	Ttc26	NM_153600_utr3_17_0_chr6_38425240_f	chr6	38425264	38425286
AGCTGTTCTGGTTCATTACT	Ak6	NM_027592_cds_4_0_chr13_100665827_f	chr13	100665933	100665955
GGAGATCTGTGGAACCTCGT	Rnf25	NM_021313_cds_6_0_chr1_74598530_r	chr1	74598571	74598593
TTTCCAGGTGAATATCCCGC	Atg2a	NM_194348_cds_0_0_chr19_6241796_f	chr19	6241939	6241961
GGGTGTGGTCCGTTCTTAAG	Pdlim5	NM_001190852_cds_8_0_chr3_142284797_r	chr3	142284872	142284894
TACATGATCTATCCACACGT	Chrnd	NM_021600_cds_2_0_chr1_87191520_f	chr1	87191545	87191567
TTCCTGCCCCTCATCATGAG	Zkscan1	NM_133906_cds_3_0_chr5_138097067_f	chr5	138097085	138097107
CCTGACCGCTAACCCTCTGA	random	random_seq_210783	22	0	-1
TTAGATCCGTAGCGTTTCCG	Stx5a	NM_001167799_cds_1_0_chr19_8742273_f;NM_019829_cds_0_0_chr19_8742273_f	chr19	8742279	8742301
CATCGCGGAAATTGTGGGCG	Cacng3	NM_019430_cds_3_0_chr7_122768335_f	chr7	122768459	122768481
GCTGTGCACCCTGCAACCGC	Shroom1	NM_027917_cds_1_0_chr11_53463255_f	chr11	53463680	53463702
ATTGAACTGACCTAACTAGT	Prpf19	NM_134129_utr3_15_0_chr19_10905133_f	chr19	10906644	10906666
ATTAAGCTCACAAACAAAGT	Olfr19	NM_146335_cds_0_0_chr16_16673050_r	chr16	16673434	16673456
TTATGAATCCTAGTTACGTA	Cmtm4	NM_153582_utr3_0_0_chr8_104348193_r	chr8	104354013	104354035
GAGATAGTGGACGACATAGC	Msh4	NM_001282054_cds_9_0_chr3_153876628_r	chr3	153876627	153876649
GTAGGTTGGTGATAAGGAAC	Slc43a3	NM_021398_cds_4_0_chr2_84944242_f	chr2	84944294	84944316
GCTGACCGAGACGCGCTAGG	random	random_seq_36945	0	22	-1
GAAGACCGATTGGTAAATGC	Fmo3	NM_008030_cds_6_0_chr1_162968681_r	chr1	162968825	162968847
GCGCTGTGATAGCACATAGG	Oscar	NM_175632_cds_1_0_chr7_3611069_r	chr7	3611097	3611119
TTCCTTTGCTGAGTATACAG	Zadh2	NM_146090_cds_1_0_chr18_84094410_f	chr18	84094581	84094603
TTCTCGAGGATTTACCATTA	Vmn1r199	NM_134213_cds_0_0_chr13_22382538_f	chr13	22383454	22383476
CACCAAGACCCTTAAGCCGG	Pias4	NM_021501_cds_9_0_chr10_81163785_r	chr10	81163848	81163870
CTTTCCCTTCCCAGTCTAAG	Brwd3	NM_001081477_cds_37_0_chrX_108833214_r	chrX	108833240	108833262
TTACATCATCCAGTAAGGTC	Mro	NM_027741_cds_4_0_chr18_73873224_f	chr18	73873388	73873410
TCAGGACCAGGATCTCTTGC	Il17a	NM_010552_cds_2_0_chr1_20733622_f	chr1	20733736	20733758
TCACCGGCAGCTGGAATACG	Ifne	NM_177348_cds_0_0_chr4_88879601_r	chr4	88879822	88879844
AGTCCACGCCCGTGTCCTAC	Insm1	NM_016889_cds_0_0_chr2_146222266_f	chr2	146222300	146222322
TCTAGAGGAATACGGAATCA	Ift52	NM_172150_cds_3_0_chr2_163025331_f	chr2	163025429	163025451
TGGCACTGGCACGTACATAG	Ogg1	NM_010957_cds_3_0_chr6_113331771_f	chr6	113331820	113331842
TTGAGAGCAGGATTTGTTGT	Slitrk2	NM_001161431_cds_2_0_chrX_66653905_f;NM_198863_cds_1_0_chrX_66653905_f	chrX	66654766	66654788
AGCGTAGAGACACGTAGCTC	Sec61g	NM_011343_cds_3_0_chr11_16508104_r	chr11	16508120	16508142
CCGATGAAGCCGATGAACAG	Nrg3	NM_001190187_cds_9_0_chr14_39471972_r;NM_001190188_cds_8_0_chr14_39471972_r;NM_008734_cds_9_0_chr14_39471972_r	chr14	39472568	39472590
TGGTGGGGCTTGTCCCAGCA	Rdh13	NM_175372_cds_5_0_chr7_4444203_r	chr7	4444287	4444309
CTACCCCACCGAGGACTACA	Trappc2l	NM_021502_cds_1_0_chr8_122613066_f	chr8	122613215	122613237
CCGGCCAGGAACTGATTGAG	Slc25a29	NM_181328_cds_0_0_chr12_108826730_r	chr12	108827355	108827377
ATGTGCTAAAATCACAAGAT	Zfp407	NM_001033341_cds_7_0_chr18_84558327_r	chr18	84562593	84562615
GGCGTAGGTCCAAGTTCAAC	Pidd1	NM_022654_cds_14_0_chr7_141442968_r	chr7	141443133	141443155
ATCTCCCAGGTGTCGTTCTG	Olfr744	NM_001011738_cds_0_0_chr14_50618224_f	chr14	50618722	50618744
GCTGGAGGAACCTCACGCCC	Abcc9	NM_001044720_cds_33_0_chr6_142687199_r;NM_011511_cds_33_0_chr6_142687199_r;NM_021041_cds_34_0_chr6_142687199_r;NM_021042_cds_33_0_chr6_142687199_r	chr6	142687363	142687385
AGCTGGTACTTCTTATATCT	Bach2	NM_001109661_cds_2_0_chr4_32561778_f	chr4	32562216	32562238
AACGCGGGGCAAGTCGTCAC	Lppr1	NM_178756_cds_4_0_chr4_49319761_f	chr4	49319802	49319824
GATGAAGACAAAGCGAGGTT	Ncf1	NM_001286037_cds_4_0_chr5_134225236_r;NM_010876_cds_4_0_chr5_134225236_r	chr5	134225305	134225327
AATGCCTGTCAAAACTTCCA	Cadm2	NM_001145977_cds_6_0_chr16_66815309_r;NM_178721_cds_6_0_chr16_66815309_r	chr16	66815327	66815349
CACAAGATGAACTAAGTAAC	Ube2j2	NM_001039157_cds_7_0_chr4_155957081_f;NM_001039158_cds_6_0_chr4_155957081_f;NM_001039159_cds_6_0_chr4_155957081_f;NM_001284312_cds_7_0_chr4_155957081_f;NM_001284314_cds_5_0_chr4_155957081_f;NM_021402_cds_7_0_chr4_155957081_f	chr4	155957103	155957125
ACGGCGCGGAAAGCGCGGTC	Sh3d21	NM_001162533_cds_13_0_chr4_126162802_r	chr4	126162809	126162831
GGACACCAAGTTATTCCGTG	Vps29	NM_019780_cds_2_0_chr5_122362036_f	chr5	122362099	122362121
ACACACAAGTCCCTCTTGGA	Gpat2	NM_001081089_cds_7_0_chr2_127431283_f	chr2	127431307	127431329
TCCTGCCTGTCGTGGTAGAC	Prss32	NM_027220_cds_0_0_chr17_23853797_f	chr17	23853883	23853905
CAGACACGTTTGCTTCGGTG	Nrf1	NM_001164226_cds_3_0_chr6_30095340_f;NM_001164227_cds_3_0_chr6_30095340_f;NM_001164228_cds_3_0_chr6_30095340_f;NM_001164229_cds_4_0_chr6_30095340_f;NM_001164230_cds_3_0_chr6_30095340_f;NM_010938_cds_3_0_chr6_30095340_f	chr6	30095438	30095460
CCAGAAAAATAAATTCTGTG	Olfr1198	NM_207567_cds_0_0_chr2_88745960_r	chr2	88746850	88746872
CCTAAGGTATATGTGCAAAG	Ap4e1	NM_175550_cds_5_0_chr2_127033530_f	chr2	127033658	127033680
GAAAATCAATGTTGGAATTG	Wls	NM_026582_cds_3_0_chr3_159901382_f	chr3	159901498	159901520
TACATGGTCATCTTCGGCAC	Rnf122	NM_175136_cds_1_0_chr8_31118431_f	chr8	31118517	31118539
ATATTGGAGCAGACCTACTC	Matn2	NM_016762_cds_2_0_chr15_34344991_f	chr15	34345129	34345151
GGATGCTGTAGATGGAATTG	Olfr978	NM_147105_cds_0_0_chr9_39993812_f	chr9	39994603	39994625
CTTAGCACTGTTGGCCTCAG	Fam179a	NM_177087_cds_4_0_chr17_71690526_f	chr17	71690649	71690671
TAGATCGACTCTCCGGTGAG	Lnx2	NM_080795_cds_7_0_chr5_147033279_r	chr5	147033487	147033509
AGCCACCCCCAAAACCCCGA	Hdgfrp2	NM_008233_cds_7_0_chr17_56097088_f	chr17	56097094	56097116
ATCAAGTAAAGACGTCAAAA	Rsrc1	NM_025822_cds_7_0_chr3_67349909_f	chr3	67349994	67350016
TCACTCTTGTCGAAGCAGTC	Ldlrad3	NM_178886_cds_4_0_chr2_102113533_r	chr2	102113547	102113569
CATCACTATCAAATCTTGGG	Pde5a	NM_153422_cds_1_0_chr3_122747889_f	chr3	122748147	122748169
TGACCACCACTGCTAAAGTG	Olfr50	NM_146946_cds_0_0_chr2_36793238_f	chr2	36793834	36793856
AGAACAGCAGAGCCGGCCGT	Nfatc2	NM_001037178_cds_5_0_chr2_168570598_r	chr2	168570850	168570872
TGGTGGAATTAATTCGATAA	Chrnb3	NM_027454_cds_2_0_chr8_27393300_f;NM_173212_cds_3_0_chr8_27393300_f	chr8	27393341	27393363
AGGCTGGAGATGGTTGTTAC	St7	NM_001083315_cds_6_0_chr6_17852258_f;NM_001289624_cds_7_0_chr6_17852258_f;NM_001289625_cds_7_0_chr6_17852258_f;NM_001289626_cds_6_0_chr6_17852258_f;NM_001289627_cds_7_0_chr6_17852258_f;NM_001289629_cds_6_0_chr6_17852258_f;NM_022332_cds_7_0_chr6_17852258_f	chr6	17852341	17852363
CTGGCCAGGAAAGTGATTGT	Fpr-rs3	NM_008040_cds_0_0_chr17_20623846_r	chr17	20624435	20624457
CCGGCTTGCTCGTCTAGGAG	Nrd1	NM_146150_cds_0_0_chr4_109000833_f	chr4	109001057	109001079
TCACCAGCCTCCAGCCGAAA	Grm1	NM_001114333_cds_8_0_chr10_11079839_r;NM_016976_cds_7_0_chr10_11079839_r	chr10	11080355	11080377
TTAACAGGCTCAGGCATGTT	Hist1h2bp	NM_178202_cds_0_0_chr13_21787515_f	chr13	21787509	21787531
CAGACTGTTGTAAACATAAT	Larp1	NM_028451_utr3_18_0_chr11_58058766_f	chr11	58060005	58060027
ATCAGACATCATACAATGAT	Zfp809	NM_001164624_cds_4_0_chr9_22238542_f;NM_172763_cds_4_0_chr9_22238542_f	chr9	22238642	22238664
CTGAAGAAGTGTAAGGCGGT	Nr1h5	NM_201622_cds_7_0_chr3_102952171_r	chr3	102952185	102952207
AGGTGATGGCAATGACGGCC	Slc7a7	NM_001253679_cds_8_0_chr14_54408503_r;NM_001253680_cds_8_0_chr14_54408503_r;NM_011405_cds_8_0_chr14_54408503_r	chr14	54408587	54408609
CGCAGCACGTCTTGCGCAGT	Gna15	NM_010304_cds_3_0_chr10_81511997_r	chr10	81512060	81512082
CCTTGGAAGATCAACCATAA	Ccdc27	NM_001033455_cds_9_0_chr4_154040968_r	chr4	154041041	154041063
CAATCCAGTCTCAACTAGAT	Exoc3	NM_177333_cds_10_0_chr13_74199456_r	chr13	74199649	74199671
AGAAATCTATAGCCGGGCAG	miRNA_mmu-mir-1946a	miRNA_mmu-mir-1946a	chr16	32267543	32267565
CTCCGTCTCAAACTCCTGCC	Arhgap30	NM_001005508_cds_2_0_chr1_171400556_f	chr1	171400552	171400574
CTGGAAATTGATTTGCTTTA	Cfap57	NM_026789_cds_19_0_chr4_118612924_r	chr4	118613103	118613125
GGCCACTCTAAGATCCCCCG	Mefv	NM_001161790_cds_8_0_chr16_3717786_r;NM_001161791_cds_8_0_chr16_3717786_r;NM_019453_cds_9_0_chr16_3717786_r	chr16	3717935	3717957
ACCCAGTGTTTGTAGCATTA	Ccnt2	NM_028399_cds_3_0_chr1_127793358_f	chr1	127793398	127793420
ACTTGGGGACAGGGGACGGA	miRNA_mmu-mir-328	miRNA_mmu-mir-328	chr8	107832338	107832360
CATAGTGTCGTTATACACCG	random	random_seq_180513	0	22	-1
GGCCGGTGTGTAATCTGTGG	Phf5a	NM_026737_cds_1_0_chr15_81870332_r	chr15	81870387	81870409
CCTTCCCACGCCGCAGACTC	Arhgef26	NM_001081295_cds_0_0_chr3_62339497_f	chr3	62339667	62339689
GAGTAGAGACCGAACTGAAC	Slc26a4	NM_011867_cds_17_0_chr12_31549913_r	chr12	31549972	31549994
CTTCCCTGAGTACGACGGTG	Casq1	NM_009813_cds_10_0_chr1_172219412_r	chr1	172219552	172219574
TACTACCACGCCTGTCTACG	Prkag1	NM_016781_cds_3_0_chr15_98814188_r	chr15	98814245	98814267
CCTGCTTCTCGGCTCAATAC	random	random_seq_65667	0	22	-1
TGAGAGGGACTTGTGTTCGA	Sfrp4	NM_016687_cds_3_0_chr13_19627106_f	chr13	19627203	19627225
GGTTCCCCAAGAATCGGACG	Rraga	NM_178376_cds_0_0_chr4_86575919_f	chr4	86576062	86576084
ACATTGAACTGCGGGCTGTT	Necab1	NM_178617_cds_6_0_chr4_14989158_r	chr4	14989169	14989191
GCAGGTGTGGAACTAATGGC	Pdcl	NM_026176_cds_2_0_chr2_37357204_r	chr2	37357245	37357267
CCATGGATGCAGATACGTGG	Fbxo48	NM_176982_cds_3_0_chr11_16954156_f	chr11	16954265	16954287
CTGGGTACCCCGCACGAGTG	Gatad2a	NM_001113346_cds_7_0_chr8_69917443_r;NM_001286450_cds_7_0_chr8_69917443_r;NM_145596_cds_7_0_chr8_69917443_r	chr8	69917473	69917495
TCTCCTCTGTGTAAAAAAGC	Tecpr2	NM_001081057_cds_5_0_chr12_110918869_f;NM_001289510_cds_4_0_chr12_110918869_f	chr12	110918967	110918989
TCACTTCTTCCTTTAGCGTC	Bcr	NM_001081412_utr3_22_0_chr10_75182330_f	chr10	75184717	75184739
TCATCTTCCACGTCTTCCAC	Cnr2	NM_009924_cds_1_0_chr4_135916613_f	chr4	135916887	135916909
GTATGAAGAATTTCAAGATG	Skiv2l2	NM_028151_cds_21_0_chr13_112914356_r	chr13	112914418	112914440
GGGCATGGATTACCGAGACT	Orai2	NM_178751_cds_1_0_chr5_136161487_r	chr5	136161624	136161646
TACTGAGTAGATATCCTAAA	F9	NM_007979_cds_0_0_chrX_59999464_f	chrX	59999517	59999539
CTTGCGCATCTGCTCGATAA	Sept3	NM_011889_cds_1_0_chr15_82279444_f	chr15	82279541	82279563
TTCTGGAAAGTATCGACACA	Bfar	NM_001177552_cds_5_0_chr16_13702065_f;NM_025976_cds_7_0_chr16_13702065_f	chr16	13702093	13702115
CCTACCTGTTAATAACAGCT	Dhodh	NM_020046_cds_6_0_chr8_109603303_r	chr8	109603298	109603320
CCGGTGCTGTTTCCAACGCA	Gjc1	NM_001159382_cds_0_0_chr11_102799985_r;NM_001159383_cds_0_0_chr11_102799985_r;NM_008122_cds_0_0_chr11_102799985_r	chr11	102800801	102800823
GCCTCGGCTGGTAACGCCGC	Ptch1	NM_008957_cds_22_0_chr13_63565362_r	chr13	63565495	63565517
TCTGAGGAGACGCAGGATTT	Klf1	NM_010635_cds_1_0_chr8_84902689_f	chr8	84902698	84902720
AAGGCTGACCAGGTCTGAGT	Cbr2	NM_007621_cds_6_0_chr11_120731006_r	chr11	120731015	120731037
GGTCTTGCCATATGAGTAGA	Actl7b	NM_025271_cds_0_0_chr4_56740100_r	chr4	56740772	56740794
CCTGATAGATATAGGGAAAC	Vmn2r17	NM_001104628_cds_2_0_chr5_109427751_f	chr5	109427792	109427814
TCCCACTGGATGGCCTCTAG	Tspyl3	NM_198617_cds_0_0_chr2_153224312_r	chr2	153224916	153224938
GCCAGTTAGATGACTCCATA	Slc4a7	NM_001033270_cds_5_0_chr14_14739725_f	chr14	14739755	14739777
GGGCAGACAATGTATGGTAC	Eif2ak2	NM_011163_cds_11_0_chr17_78871149_r	chr17	78871225	78871247
ACACATACACATGTTTGCAT	Wdr75	NM_028599_cds_7_0_chr1_45807671_f	chr1	45807697	45807719
TCATCTACGAGGATCAGATT	Slc4a1	NM_011403_cds_14_0_chr11_102359010_r	chr11	102359057	102359079
CCGTCAGCGTCGTTCTGGCC	Fgf11	NM_010198_cds_1_0_chr11_69798564_r	chr11	69798663	69798685
AGTTCCATGAAGCCAAAGGG	St6galnac1	NM_011371_cds_6_0_chr11_116767945_r	chr11	116767956	116767978
TTCCACTTAAAAGCTTAGAT	miRNA_mmu-mir-294	miRNA_mmu-mir-294	chr7	3220671	3220693
AGTACGAGCTGACGCGTGTA	2700094K13Rik	NM_001033166_cds_2_0_chr2_84670245_r;NM_001037279_cds_2_0_chr2_84670245_r	chr2	84670370	84670392
TTGTTCCTCCTGCATCGCTA	Lmbrd2	NM_177178_cds_1_0_chr15_9149032_f	chr15	9149083	9149105
GAAGCTCCATGAGCTTTCGC	Atp2b4	NM_001167949_cds_20_0_chr1_133753089_r;NM_213616_cds_19_0_chr1_133753089_r	chr1	133753176	133753198
AGACAAAAAGTTATGGTGAA	Usp14	NM_001038589_cds_13_0_chr18_10024534_r;NM_021522_cds_14_0_chr18_10024534_r	chr18	10024547	10024569
TTGTGGGGTCGTGATAGTCC	Rit2	NM_009065_cds_3_0_chr18_31243121_r	chr18	31243124	31243146
ACTGACACTTCTTTGGCGTC	Bank1	NM_001033350_cds_15_0_chr3_136283859_r	chr3	136284030	136284052
CAAAGCAGTAGAAATCGAGC	Hcn3	NM_008227_cds_7_0_chr3_89159785_r	chr3	89159837	89159859
CGGCAGCTGCTGCGATTACC	Rest	NM_011263_cds_1_0_chr5_77267941_f	chr5	77268117	77268139
GAGGATGTGAGGAAGTACGC	Rab43	NM_001039394_cds_1_0_chr6_87794614_r;NM_133717_cds_1_0_chr6_87794614_r	chr6	87794640	87794662
TCTTCAAAGAGCTTTCGGAC	Usp47	NM_133758_cds_1_0_chr7_112053217_f;NM_177249_cds_2_0_chr7_112053217_f	chr7	112053322	112053344
ACCCCAACAGGACCATGACC	Cyp2w1	NM_001160265_cds_3_0_chr5_139354460_f	chr5	139354581	139354603
CCTGATGCTTGATGCCCCGA	random	random_seq_166855	22	0	-1
GAAGTTAAGGCTATGAGCGA	Atp1b4	NM_133690_cds_3_0_chrX_38325011_f	chrX	38325026	38325048
TGTCGAACTTAGCAATCACA	Nlrp5	NM_001039143_cds_6_0_chr7_23417286_f;NM_011860_cds_7_0_chr7_23417286_f	chr7	23417317	23417339
TCAGCCCAGCACGGTTGCTC	random	random_seq_143365	0	22	-1
ACCTCCACGATTTCGCCACC	Tnrc6a	NM_144925_cds_4_0_chr7_123162494_f	chr7	123162696	123162718
ACAACATCAGTGCCCAAAAG	Man2a2	NM_172903_cds_18_0_chr7_80368214_r	chr7	80368228	80368250
TAATAGCTTCACTCTGATCG	Becn1	NM_019584_cds_7_0_chr11_101295534_r	chr11	101295581	101295603
GTTAAGCTGCGCGTGGGAAC	Usp19	NM_001168371_cds_3_0_chr9_108493136_f;NM_001168372_cds_3_0_chr9_108493136_f;NM_001168373_cds_3_0_chr9_108493136_f;NM_027804_cds_3_0_chr9_108493136_f;NM_145407_cds_3_0_chr9_108493136_f	chr9	108493177	108493199
GGGTCTATGTACACATTGCA	Crtc1	NM_001004062_utr3_0_0_chr8_70382358_r	chr8	70383906	70383928
CTGATTCTCCAGTGATCCAA	Ano6	NM_001253813_cds_2_0_chr15_95864225_f;NM_175344_cds_1_0_chr15_95864225_f	chr15	95864261	95864283
TGCACAGTGCAATGACACCA	Sdha	NM_023281_cds_9_0_chr13_74337391_r	chr13	74337446	74337468
AAGGAAGTAGTTGGTCGCAG	Ranbp3	NM_001252467_cds_6_0_chr17_56706862_f	chr17	56706926	56706948
GGAACCAGAGGCTGTCCCTA	Trim58	NM_001039047_cds_4_0_chr11_58647052_f	chr11	58647073	58647095
GCTCCCTGCTTGCCGGGTCA	Nmb	NM_026523_cds_2_0_chr7_80904821_r	chr7	80904957	80904979
GGATCCGAAGTTCCGGACAA	Pklr	NM_001099779_cds_4_0_chr3_89141763_f;NM_013631_cds_4_0_chr3_89141763_f	chr3	89141816	89141838
ACAGTGGGAAATTTCTTCGA	Plekha1	NM_133942_cds_1_0_chr7_130877754_f	chr7	130877815	130877837
CCATTCTCGAGGGGATAAGA	Brms1l	NM_001037756_cds_0_0_chr12_55836504_f	chr12	55836512	55836534
CTCCCAGCAAACCCTCGGCA	Xrcc1	NM_009532_cds_7_0_chr7_24567039_f	chr7	24567097	24567119
TTTGGAGTGACCTCATCGCG	Vmn1r204	NM_001045544_cds_0_0_chr13_22556201_f	chr13	22556211	22556233
TGGAAGTCCTTTGGTAGATC	Klf11	NM_178357_cds_1_0_chr12_24653559_f	chr12	24653772	24653794
CCTCTTGCAAACCGGTCCAT	Nfkbiz	NM_001159394_cds_8_0_chr16_55818748_r;NM_001159395_cds_8_0_chr16_55818748_r;NM_030612_cds_8_0_chr16_55818748_r	chr16	55818775	55818797
GCAGAAGAGGCAGCCATACC	Dtna	NM_001285807_cds_8_0_chr18_23592972_f;NM_001285808_cds_6_0_chr18_23592972_f;NM_001285810_cds_6_0_chr18_23592972_f;NM_001285811_cds_7_0_chr18_23592972_f;NM_001285813_cds_7_0_chr18_23592972_f;NM_001285817_cds_6_0_chr18_23592972_f;NM_010087_cds_7_0_chr18_23592972_f;NM_207650_cds_7_0_chr18_23592972_f	chr18	23593031	23593053
AGAGCACTGTGATCCAATAT	Cltc	NM_001003908_utr3_0_0_chr11_86694653_r	chr11	86695058	86695080
GCGAATGCTTTTTGGGGTAA	miRNA_mmu-mir-129-2	miRNA_mmu-mir-129-2	chr2	94081580	94081602
GAATCTTTACCCTATAGAGG	Pcdhga7	NM_033590_cds_0_0_chr18_37714942_f	chr18	37715289	37715311
GCCAAGCCTGGTACTGGATA	Rbp3	NM_015745_cds_0_0_chr14_33954097_f	chr14	33954168	33954190
GCCACACTCTTCGCATTTAA	Plag1	NM_019969_cds_0_0_chr4_3903690_r	chr4	3904809	3904831
TCGCCATGCTCCTGCTGCTA	Itih5	NM_172471_cds_0_0_chr2_10153666_f	chr2	10153661	10153683
TTCCTTTAGCTTCTTCTTGG	miRNA_mmu-mir-1-2-as	miRNA_mmu-mir-1-2-as	chr18	10785444	10785466
AGAAGGGTCACTACGGCTCA	Fam129a	NM_022018_cds_5_0_chr1_151689519_f	chr1	151689585	151689607
CTTGCCTTCGTAATGCTGCT	Zmat4	NM_001277239_cds_5_0_chr8_23929096_f;NM_177086_cds_4_0_chr8_23929096_f	chr8	23929225	23929247
ATCCAGAATATCTGATCTGA	Colec12	NM_130449_cds_4_0_chr18_9848104_f	chr18	9848152	9848174
CCGGGCGGAGAAAGGTATGG	Nkx2-2	NM_010919_cds_0_0_chr2_147183995_r	chr2	147184237	147184259
AATCTCGAGTTGATTGGCAT	Ccdc82	NM_025534_cds_2_0_chr9_13252085_f	chr9	13252146	13252168
CCGACAAGCTGCGAGACAAG	Tas1r2	NM_031873_cds_2_0_chr4_139659724_f	chr4	139659743	139659765
TCACTGTGGTTGCGTCAATG	Pcgf3	NM_172716_cds_3_0_chr5_108473798_f	chr5	108473866	108473888
CCTGATCCTTCGTTGCAGAG	Golph3l	NM_001177669_cds_0_0_chr3_95588967_f;NM_001177670_cds_0_0_chr3_95588967_f;NM_146133_cds_0_0_chr3_95588967_f	chr3	95588978	95589000
GTTCCCACGAAGATCTAGAT	Slitrk6	NM_175499_cds_0_0_chr14_110749751_r	chr14	110751695	110751717
GTCTCCAGGGACGGTCCGGT	Nfkbid	NM_172142_cds_3_0_chr7_30425222_f	chr7	30425321	30425343
GGGCTATCCCGGTGTTCAGT	Ogdhl	NM_001081130_cds_2_0_chr14_32325795_f	chr14	32325859	32325881
GCCCCGTTCCTGCGTTCTTA	Chil1	NM_007695_cds_4_0_chr1_134185149_f	chr1	134185204	134185226
AGAAGGCACCCCAATTATAC	E130308A19Rik	NM_001015681_cds_1_0_chr4_59690168_f;NM_153158_cds_1_0_chr4_59690168_f	chr4	59690421	59690443
GGTCTGTCCAGGATCGTCAA	Ctrb1	NM_025583_cds_5_0_chr8_111689497_r	chr8	111689543	111689565
AAGAACTTGTCGTAGGAGCG	Sema5a	NM_009154_cds_3_0_chr15_32460219_f	chr15	32460297	32460319
GAGTAAAATTTACCAGAGCC	Hspg2	NM_008305_cds_3_0_chr4_137507801_f	chr4	137507808	137507830
GTGCCGTGGATCAGACGTAC	Hepacam	NM_175189_cds_1_0_chr9_37380463_f	chr9	37380492	37380514
AGTTTCCCTCTACTTTGTCA	Slc29a3	NM_023596_cds_0_0_chr10_60715836_r	chr10	60716306	60716328
GTGGCCCTACATGACTGTAA	Ubap2	NM_026872_cds_25_0_chr4_41233604_r	chr4	41233653	41233675
TCTGGCAATGACTACGAAGG	Pgm3	NM_001163746_cds_9_0_chr9_86569211_r;NM_028352_cds_10_0_chr9_86569211_r	chr9	86569219	86569241
GGAACATAAAGTGCCGGTCC	Ndufs5	NM_001030274_cds_1_0_chr4_123715864_r	chr4	123716019	123716041
TAAGAGAGAAACCTGTGTCG	Smn1	NM_011420_cds_3_0_chr13_100127805_f	chr13	100127885	100127907
GTTTGGTGGCATGATCCCAA	Asprv1	NM_026414_cds_0_0_chr6_86628174_f	chr6	86628551	86628573
TTGAAACTTGTAGTTCTATC	Cyp2j5	NM_010007_cds_3_0_chr4_96635794_r	chr4	96635907	96635929
ACCTGGACGACGGCATGTAC	Itgb2l	NM_008405_cds_9_0_chr16_96433477_r	chr16	96433492	96433514
TGTGCGGTGCATACCAAGTG	Lmln	NM_172823_cds_4_0_chr16_33069881_f	chr16	33069945	33069967
CCTGAGGAGAATCTCCGTGA	Prss54	NM_027640_cds_1_0_chr8_95564350_r	chr8	95564430	95564452
TGTCCATGCGCACCATACGC	Kcnq5	NM_001160139_cds_11_0_chr1_21505684_r;NM_023872_cds_10_0_chr1_21505684_r	chr1	21505737	21505759
GTAAAGGAACACAAAGTATA	Abce1	NM_015751_utr3_0_0_chr8_79683442_r	chr8	79683668	79683690
GGAGCCAGAACTGGATGCCT	Zfp651	NM_001166644_cds_1_0_chr9_121762619_f	chr9	121763341	121763363
ATTGGAAAGGCGAATTTCCA	Wdr55	NM_026464_cds_2_0_chr18_36762166_f	chr18	36762224	36762246
TCGCAACCGGGTCCGCGGGT	Trmt1	NM_001164559_cds_1_0_chr8_84689652_f;NM_001164560_cds_1_0_chr8_84689708_f;NM_198020_cds_1_0_chr8_84689652_f	chr8	84689798	84689820
ATTCTTCTATTGCTGATAGC	Olfr1242	NM_146968_cds_0_0_chr2_89493390_r	chr2	89493871	89493893
GCCATTCTCTAGGCTGCCGC	Trim29	NM_023655_cds_0_0_chr9_43310876_f	chr9	43310949	43310971
GAAGCGGGGGTGCTTGTTTA	Gclc	NM_010295_cds_3_0_chr9_77779522_f	chr9	77779611	77779633
GCCCCTCTGGAGAAGTCCTA	Serpinf1	NM_011340_cds_3_0_chr11_75414921_r	chr11	75415076	75415098
GCGTTGGAGTCACGCCCGAA	random	random_seq_156576	0	22	-1
CGAAGTTGGGGTCCGGCCGT	Ring1	NM_009066_cds_3_0_chr17_34022979_r	chr17	34023124	34023146
TCCAGCATGGTGAGTTCCCA	Prss51	NM_001193631_cds_1_0_chr14_64095008_f	chr14	64095002	64095024
GTCGCTGCCGTGAGATCATT	Slc25a54	NM_029054_cds_2_0_chr3_109094208_f	chr3	109094231	109094253
CTGCAACTTAATTGACAACG	Proser3	NM_183321_cds_8_0_chr7_30549041_r	chr7	30549057	30549079
TGGAAGCCGTACATCTATGC	Paqr7	NM_001285845_cds_2_0_chr4_134506834_f;NM_001285846_cds_3_0_chr4_134506834_f;NM_001285847_cds_2_0_chr4_134506834_f;NM_001285849_cds_2_0_chr4_134506834_f;NM_027995_cds_1_0_chr4_134506834_f	chr4	134506957	134506979
GAGCCAGCTGGTTATATAAA	Dpy19l3	NM_178704_cds_13_0_chr7_35725291_r	chr7	35725347	35725369
TGACAGACTTCACCAGGCGA	Tbc1d22a	NM_145476_cds_2_0_chr15_86235516_f	chr15	86235804	86235826
TCTCAAGCAAACCAAAGGGG	H1f0	NM_008197_cds_0_0_chr15_79028722_f	chr15	79028961	79028983
CTGGGGCCCAGTTCCCAAGG	Arsa	NM_009713_cds_6_0_chr15_89475122_r	chr15	89475285	89475307
AATGAAAAGGACACATGGTA	Olfr1346	NM_146916_cds_0_0_chr7_6474112_f	chr7	6474391	6474413
ACGTGTCTTCCAGCTGAAAT	Lrrc2	NM_028838_cds_3_0_chr9_110962515_f	chr9	110962650	110962672
GGCCGGGCTCGCTGAACAGG	Neurod2	NM_010895_cds_0_0_chr11_98327185_r	chr11	98328306	98328328
AGTACTGCCTGTTAATGGCA	3110035E14Rik	NM_178399_cds_5_0_chr1_9624713_f	chr1	9624775	9624797
ACATCTGAGCCGCTATGATG	Ankrd24	NM_027480_cds_7_0_chr10_81638271_f	chr10	81638285	81638307
CTGCACCTCAATGCCGAGCT	Spryd3	NM_001033277_cds_5_0_chr15_102128539_r	chr15	102128621	102128643
GAAAGACAACCATTATCCTA	Dync2li1	NM_172256_cds_2_0_chr17_84631636_f	chr17	84631637	84631659
CCTGCTGAGCAACCCCAAAT	Aff2	NM_008032_cds_2_0_chrX_69544409_f	chrX	69544826	69544848
AGTGGTAGAACTTACGGCCG	Aldh1l2	NM_153543_cds_15_0_chr10_83514455_r	chr10	83514481	83514503
CCACGCACAGCCGCCCCACT	Sema3e	NM_011348_cds_6_0_chr5_14225553_f	chr5	14225674	14225696
AACTGGCACTACCATCGCGG	Psmb7	NM_011187_cds_6_0_chr2_38643358_r	chr2	38643369	38643391
TATAGAAAACTGAAGTCACG	Pik3cb	NM_029094_utr3_0_0_chr9_99038402_r	chr9	99038485	99038507
AGCAGGGTCCTATCTCACTG	Arhgef9	NM_001033329_cds_6_0_chrX_95100957_r	chrX	95100968	95100990
CTGCTGCCATTGCATCGTTT	Ssbp4	NM_133772_cds_12_0_chr8_70600396_r	chr8	70600422	70600444
TCTGCCATTCTGCTTATCGC	8030462N17Rik	NM_178670_cds_3_0_chr18_77673900_r	chr18	77674114	77674136
CGGGGAATGGATTGCTAGAG	Nudt17	NM_001162925_cds_7_0_chr3_96708328_r;NM_030094_cds_7_0_chr3_96708328_r	chr3	96708354	96708376
ACCATCTGAAAAGATTTAAG	Gcnt2	NM_133219_cds_0_0_chr13_40917883_f	chr13	40918490	40918512
GTTCTGCTTGTAGCTACTCA	Pced1b	NM_172293_cds_5_0_chr15_97384082_f	chr15	97384485	97384507
GATGATGTATCTGTCACTAG	B4galt3	NM_020579_cds_2_0_chr1_171271743_f	chr1	171271808	171271830
ACAGGTAGAAATAGCCTTGC	Otop2	NM_172801_cds_6_0_chr11_115328979_f	chr11	115329046	115329068
GGGCACGGGCAGTTCGGGTG	Atp6v1b2	NM_007509_cds_0_0_chr8_69088793_f	chr8	69088830	69088852
CACGGCCCTGACCTCTAGCG	Arpp21	NM_001177616_cds_6_0_chr9_112136454_r;NM_001177617_cds_4_0_chr9_112136454_r;NM_001177618_cds_6_0_chr9_112136454_r;NM_033264_cds_5_0_chr9_112136454_r	chr9	112136598	112136620
ACCTAGAGATGTCAGTACTA	Tas2r123	NM_207025_cds_0_0_chr6_132847142_f	chr6	132847858	132847880
AAGGCCAAGGGGTTACTGCT	Gal3st1	NM_001177691_cds_1_0_chr11_3996921_f;NM_001177703_cds_1_0_chr11_3996921_f;NM_016922_cds_2_0_chr11_3996921_f	chr11	3996954	3996976
CGAAGAGGAGCAGCACGTAT	Gpr149	NM_177346_cds_3_0_chr3_62603593_r	chr3	62603988	62604010
AATATCAAGCGAATGTCATG	Rnf19a	NM_013923_cds_8_0_chr15_36265276_r	chr15	36265375	36265397
CACCATAACCAATACTTTAC	Cep128	NM_181815_cds_22_0_chr12_91366343_r	chr12	91366342	91366364
AAGTACTTTGCCTATACAGC	Mrgprd	NM_203490_cds_1_0_chr7_145321394_f	chr7	145321712	145321734
AGCGCGGGCGCCGACGAAAT	Dazap1	NM_001122604_cds_0_0_chr10_80265150_f;NM_001122605_cds_0_0_chr10_80265150_f;NM_133188_cds_0_0_chr10_80265150_f	chr10	80265156	80265178
TTTCCAAGTGGTCAATCAGT	Ddx47	NM_026360_cds_4_0_chr6_135015822_f	chr6	135015832	135015854
TTTAATCTGGGAATAGATAG	I830077J02Rik	NM_001033780_cds_0_0_chr3_105926440_r	chr3	105926470	105926492
CATACCGCCGAGCTCGCCGG	Cbr4	NM_145595_cds_0_0_chr8_61487849_f	chr8	61487973	61487995
ACCAAGGGAACCCCAAAAAT	Ralbp1	NM_001198949_cds_7_0_chr17_65864274_r;NM_009067_cds_7_0_chr17_65864274_r	chr17	65864393	65864415
CAGAGCTGCTGGGGACGTTC	Serpinf1	NM_011340_cds_6_0_chr11_75417909_r	chr11	75417911	75417933
GACGTAGCTGCGGCGGTACA	Bfsp1	NM_009751_cds_7_0_chr2_143862576_r	chr2	143862911	143862933
AGAGGGAGACAACTATCATA	Olfr790	NM_146933_cds_0_0_chr10_129500886_f	chr10	129501632	129501654
TCTTCACAGCCAGCTTAGTG	Orc4	NM_011958_cds_0_0_chr2_48905411_r	chr2	48905408	48905430
GCGGAAATAGTCAAAAAGCA	Styxl1	NM_001289554_cds_2_0_chr5_135755407_r;NM_001289555_cds_2_0_chr5_135755407_r;NM_001289556_cds_2_0_chr5_135755407_r;NM_001289557_cds_2_0_chr5_135755407_r;NM_029659_cds_2_0_chr5_135755407_r	chr5	135755426	135755448
GTATCATTGGGAAACAATCG	Prdm16	NM_027504_utr3_0_0_chr4_154316125_r	chr4	154317875	154317897
AGCATACTCTCCGATTATGG	Tspan13	NM_025359_cds_1_0_chr12_36020490_r	chr12	36020544	36020566
CTGCTTTATATGGGTATAAA	5031414D18Rik	NM_198642_cds_3_0_chr14_75036010_f	chr14	75036149	75036171
TCATGGGTATCGAGATCTAC	P2rx7	NM_001038839_cds_7_0_chr5_122666144_f;NM_001038845_cds_7_0_chr5_122666144_f;NM_011027_cds_7_0_chr5_122666144_f	chr5	122666151	122666173
CCCTTCTTTAGTAAAGTATC	Taar1	NM_053205_cds_0_0_chr10_23920406_f	chr10	23920952	23920974
CTCGTGGCCCATTCGGATGC	Cldn11	NM_008770_cds_1_0_chr3_31153914_f	chr3	31153998	31154020
GCTGGGCTGGTGGCTACCAC	Eif4ebp2	NM_010124_cds_2_0_chr10_61452402_r	chr10	61452511	61452533
GCGCGTCGCTCGTCTCCGTC	Socs7	NM_138657_cds_0_0_chr11_97362642_f	chr11	97362959	97362981
GCGTACCCAAAGGCGCTGTT	2700097O09Rik	NM_028314_cds_5_0_chr12_55061055_r	chr12	55061049	55061071
TACCAGCGCTGGGAGCACTA	Gipr	NM_001080815_cds_11_0_chr7_19164520_r	chr7	19164564	19164586
GTAAATGTGTAGTTGATAAC	Hhla1	NM_001145096_cds_6_0_chr15_65941752_r	chr15	65941775	65941797
AAGAACTGATCCACTTCGTG	Creb3l2	NM_178661_cds_8_0_chr6_37362358_r	chr6	37362378	37362400
CAACTCTTATATGACCTAAG	Myo9a	NM_173018_utr3_43_0_chr9_59925032_f	chr9	59928457	59928479
CCTCCGTGGAACCATGGAGC	Ifltd1	NM_028742_cds_5_0_chr6_145427279_r	chr6	145427449	145427471
CGGATCTGAAGCCAACGGTC	Tjp3	NM_001282095_cds_16_0_chr10_81281105_r;NM_001282096_cds_16_0_chr10_81281105_r;NM_013769_cds_16_0_chr10_81281105_r	chr10	81281195	81281217
ATTAAAGAAGTTATGCCCAT	Stac	NM_016853_cds_7_0_chr9_111605310_r	chr9	111605309	111605331
AGTGTTGATGTACTTCCTAA	Gm4975	NM_001195687_cds_2_0_chr8_63931255_r	chr8	63931254	63931276
ACCAGTTAATGTCTGATTGT	Ctbs	NM_028836_cds_3_0_chr3_146457336_f	chr3	146457487	146457509
TTCATCTGCTGAACTATTGC	Ccdc82	NM_025534_cds_2_0_chr9_13252085_f	chr9	13252392	13252414
CTAAAGACCCCAATAGCCGC	Idh3a	NM_029573_cds_4_0_chr9_54596002_f	chr9	54596007	54596029
TTCAAAAGACAACACATCTA	Bard1	NM_007525_cds_7_0_chr1_71074543_r	chr1	71075457	71075479
TTCAGTTTCAACTACCAGAA	Cyp2ab1	NM_183158_cds_0_0_chr16_20309776_r	chr16	20309884	20309906
ATGTCGTCTCTGCGGTCCTA	Pcyox1l	NM_172832_cds_2_0_chr18_61699293_r	chr18	61699333	61699355
TGTCTCCTCTAACAGCTGGT	Hcfc2	NM_001081218_cds_1_0_chr10_82700919_f	chr10	82700935	82700957
GAGCTTCACCTACGAATTCA	Medag	NM_027519_cds_3_0_chr5_149427221_f	chr5	149427289	149427311
ATCGAACCCATTCGTCTCGG	Rnf40	NM_172281_cds_1_0_chr7_127588997_f	chr7	127589093	127589115
AGGGACCACCTTGAACACTA	Slc52a3	NM_001164819_cds_1_0_chr2_152004121_f;NM_001164820_cds_1_0_chr2_152004121_f;NM_027172_cds_1_0_chr2_152004121_f	chr2	152004639	152004661
GGCCCCAATGGGCATTCGCC	Zfyve1	NM_183154_cds_10_0_chr12_83594398_r	chr12	83594633	83594655
GAAGTGCCCCAAGTGCGACA	Crip1	NM_007763_cds_0_0_chr12_113152114_f	chr12	113152119	113152141
GTCCTCTTCCCTATCCCCTG	Hspb1	NM_013560_cds_2_0_chr5_135889241_f	chr5	135889271	135889293
TCATTCTGCTTTACTTCGTG	P2rx2	NM_001164833_cds_11_0_chr5_110342780_r;NM_001164834_cds_11_0_chr5_110342780_r;NM_153400_cds_10_0_chr5_110342780_r	chr5	110342779	110342801
CGTGATTTCCTGGCACACCG	Fzd5	NM_001042659_cds_0_0_chr1_64734843_r;NM_022721_cds_0_0_chr1_64734843_r	chr1	64736490	64736512
TTTGGCAACTCTTATTGGTA	Fam96a	NM_026635_cds_1_0_chr9_66132527_f	chr9	66132675	66132697
TAATACAGTTACTTCAACTT	random	random_seq_214058	0	22	-1
TTTGGAGCAGACACTCAAAA	Dnajc24	NM_026992_cds_3_0_chr2_106001929_r	chr2	106002009	106002031
CTTTCCCCCTTTCCTAGGTA	1110012L19Rik	NM_026787_cds_2_0_chrX_70388872_f	chrX	70389016	70389038
CATTTCTTCCAGTTCAAAAG	Stk32a	NM_178749_cds_10_0_chr18_43313390_f	chr18	43313412	43313434
GAGCTTATGTACACACTCAA	Gm13083	NM_001126324_cds_2_0_chr4_143617064_f	chr4	143617500	143617522
GCTCCTCTTACTGATAGGGT	Tspear	NM_001287074_cds_3_0_chr10_77866280_f	chr10	77866302	77866324
CAGATGTTGCAGAATAACGC	Hibch	NM_146108_cds_1_0_chr1_52853668_f	chr1	52853688	52853710
TTTGAGTGCCAATTACATAT	Lair1	NM_001113474_utr3_0_0_chr7_4007073_r	chr7	4007483	4007505
CAGGCCCCCCTTGTTAGGAC	Phf19	NM_028716_cds_13_0_chr2_34911617_r	chr2	34911725	34911747
CTCCTCTGCGTATGAACTGG	Padi6	NM_153106_cds_9_0_chr4_140735676_r	chr4	140735825	140735847
CTCCTTCATTGTCAAAAAGC	Exoc3	NM_177333_cds_11_0_chr13_74206907_r	chr13	74207042	74207064
GGTTCCCCTGTGAATGGAGC	Cmtr2	NM_146215_cds_1_0_chr8_110221060_f	chr8	110221544	110221566
AAGCACATCTTCGAAGTCCA	Dock6	NM_177030_cds_47_0_chr9_21846499_r	chr9	21846627	21846649
TCTCATCAGACTCATCCGAA	Spp1	NM_001204201_cds_5_0_chr5_104439265_f;NM_001204202_cds_5_0_chr5_104439265_f;NM_001204203_cds_5_0_chr5_104439265_f;NM_001204233_cds_4_0_chr5_104439265_f;NM_009263_cds_5_0_chr5_104439265_f	chr5	104439390	104439412
CACCTGTCCGTTTGGATAGC	Pef1	NM_026441_cds_0_0_chr4_130107627_f	chr4	130107631	130107653
ACGCCGCGGCGGATGCAGTC	Odf2	NM_001177661_cds_0_0_chr2_29889758_f	chr2	29889822	29889844
GCCAGGATTAGGACATCAAT	Agpat9	NM_172715_cds_6_0_chr5_100885926_f	chr5	100885975	100885997
CACACATGTTTCTTGCTTGC	Olfr1321	NM_207631_cds_0_0_chrX_49726973_r	chrX	49727481	49727503
AAGTGTAGATGAATGGGTTG	Olfr124	NM_147062_cds_0_0_chr17_37805147_f	chr17	37805998	37806020
ACAAAAAGAAGCAAATAAGC	Wac	NM_001146298_cds_5_0_chr18_7905932_f;NM_001282093_cds_5_0_chr18_7905932_f;NM_153085_cds_5_0_chr18_7905932_f	chr18	7905941	7905963
CAGCAGGTAAGCCTTGATAT	Rims3	NM_182929_cds_4_0_chr4_120889355_f	chr4	120889358	120889380
CATTGCTCCTCTCGTTGTCT	Cd28	NM_007642_cds_1_0_chr1_60762979_f	chr1	60763292	60763314
ATATCAGTATATCGTTCCTG	P2ry12	NM_027571_cds_0_0_chr3_59217209_r	chr3	59217887	59217909
CATTGAGCAAAGATGTGGTT	Lgsn	NM_153601_cds_1_0_chr1_31189366_f	chr1	31189442	31189464
CTCTTCATCTTCTATATCCA	Adarb1	NM_001024837_cds_8_0_chr10_77325866_r;NM_130895_cds_8_0_chr10_77325866_r	chr10	77325873	77325895
GAGAACAGTAAGCAGTCGGT	Sap30bp	NM_020483_cds_1_0_chr11_115935366_f	chr11	115935458	115935480
TGCTGAACAGTCCCGTGATT	Slc35d1	NM_177732_cds_6_0_chr4_103213165_r	chr4	103213178	103213200
AGGTCAAGGGTGCCCTTAGG	Olfr435	NM_146653_cds_0_0_chr6_43201646_f	chr6	43202529	43202551
TTTCAGTGGATTTAATGCGG	Olfr965	NM_001011859_cds_0_0_chr9_39719229_f	chr9	39719903	39719925
ACACCCACCTGTATTCTGGC	6030468B19Rik	NM_029964_cds_4_0_chr11_117806205_f	chr11	117806255	117806277
ACCGGCTTCCACTTCTGCGG	Ctrl	NM_023182_cds_4_0_chr8_105932980_r	chr8	105933031	105933053
TGGACTGGCACGAATCATCG	Hck	NM_001172117_cds_10_0_chr2_153144419_f;NM_010407_cds_10_0_chr2_153144419_f	chr2	153144526	153144548
AAGGCAGAGACGTGGAGGTA	Taf1a	NM_001277957_cds_4_0_chr1_183400603_f;NM_001277958_cds_4_0_chr1_183400582_f;NM_001277959_cds_4_0_chr1_183400603_f;NM_021466_cds_4_0_chr1_183400603_f	chr1	183400672	183400694
TAGAACCAGCATCTAAATCG	Pcdhgb2	NM_033575_cds_0_0_chr18_37689958_f	chr18	37690425	37690447
GAAACACCCAGTACACACAC	random	random_seq_22885	0	22	-1
CTGCGTGCTGACGAACGGCG	Gna13	NM_010303_cds_0_0_chr11_109362974_f	chr11	109363024	109363046
GCGCTGACCAGAATCATCAC	Tti1	NM_029282_cds_6_0_chr2_158007019_r	chr2	158008650	158008672
CGCAGCTCTGGGGCACGTGT	Abcb8	NM_029020_cds_1_0_chr5_24399913_f	chr5	24400133	24400155
TGGCAGCGAGACACGGAACA	Slfnl1	NM_177570_cds_2_0_chr4_120534945_f	chr4	120535172	120535194
AGAGGCTGAAATCAAAGTCC	Epn2	NM_001252188_cds_8_0_chr11_61546150_r;NM_001252189_cds_7_0_chr11_61546150_r;NM_010148_cds_8_0_chr11_61546150_r	chr11	61546669	61546691
GCCCAGACGTTAGAGACCTA	Frmd5	NM_172673_cds_8_0_chr2_121568893_r	chr2	121568915	121568937
GAAAAGGAACCTAAAGCCAA	Shoc2	NM_001168505_cds_1_0_chr19_53987681_f;NM_019658_cds_1_0_chr19_53987681_f	chr19	53987798	53987820
TGTGTGGCAGCTGTACATCG	Gnmt	NM_010321_cds_5_0_chr17_46728946_r	chr17	46729043	46729065
GCCTCTGAGACCTGATTCGT	Fam110c	NM_027828_cds_0_0_chr12_31074041_f	chr12	31074319	31074341
TGCCACGTATTAAGAGGGCC	Rnh1	NM_001172101_cds_9_0_chr7_141168574_r	chr7	141168592	141168614
AAGCTTAAAGCATTCAGTAT	U2surp	NM_001114977_cds_24_0_chr9_95495835_r;NM_026476_cds_24_0_chr9_95495835_r	chr9	95495896	95495918
CGGCGTTTAACGAGAAAACC	Setd4	NM_145482_cds_4_0_chr16_93589911_r	chr16	93590056	93590078
GCAGCCCACAGAGGACAACG	Bpifa1	NM_011126_cds_1_0_chr2_154143767_f	chr2	154143784	154143806
GCCTCTAGCTCGAGTAAGGG	Kif22	NM_145588_cds_12_0_chr7_127035748_r	chr7	127035875	127035897
CTGAGAGATCTCTAGCTTCA	Tgm7	NM_001160424_cds_10_0_chr2_121108494_r	chr2	121108561	121108583
TTGCCATGGTGAAGCTCAAC	Kcnmb1	NM_031169_cds_3_0_chr11_33970095_f	chr11	33970312	33970334
ACAATGGTGTATGGTGGCAC	Gstp1	NM_013541_cds_5_0_chr19_4037585_r	chr19	4037602	4037624
CACGCCCAGCAGTGCGTTGC	Galr1	NM_008082_cds_2_0_chr18_82405488_r	chr18	82405683	82405705
TCATGATGGTTTCCACAGTA	Ube2g1	NM_025985_cds_3_0_chr11_72677705_f	chr11	72677799	72677821
AAGAGCTGAACTGTATTGTG	Insr	NM_010568_utr3_0_0_chr8_3150922_r	chr8	3151963	3151985
AGAGTTTCAGGGTACGGACG	Klk13	NM_001039042_cds_3_0_chr7_43721268_f	chr7	43721442	43721464
CAGATATGGCCTCCGTGTAC	Cnot10	NM_153585_cds_16_0_chr9_114629007_r	chr9	114629043	114629065
CCTGTCCAGAAGGTAGTTAC	Phf13	NM_172705_cds_1_0_chr4_151992070_r	chr4	151992416	151992438
GGACAGATCACTATTTGCAG	Chrna7	NM_007390_cds_6_0_chr7_63148583_r	chr7	63148666	63148688
GCTGCTGAGCTTGCGATCGA	Dlx3	NM_010055_cds_0_0_chr11_95120322_f	chr11	95120332	95120354
AGTACTGAAGGTGATCAATC	Zfp788	NM_023363_cds_5_0_chr7_41648193_f	chr7	41648221	41648243
TCTGTCAAGAAGCTATGAAG	Bfsp2	NM_001002896_cds_4_0_chr9_103449805_r	chr9	103449804	103449826
ACTAGCCCTATACCTGAACT	Cntnap5b	NM_172851_cds_4_0_chr1_100072048_f	chr1	100072229	100072251
GAAACGCCACACGTAGCGTT	Pgap2	NM_145583_cds_3_0_chr7_102236094_f	chr7	102236143	102236165
AACATGAAGTGTCCTACGCC	Kat7	NM_001195003_cds_11_0_chr11_95299979_r;NM_001195004_cds_10_0_chr11_95299979_r;NM_177619_cds_10_0_chr11_95299979_r	chr11	95299993	95300015
AAGGTGGGCCCGGGCATGAC	Wiz	NM_011717_cds_6_0_chr17_32367824_r;NM_212438_cds_6_0_chr17_32367824_r	chr17	32368044	32368066
TGCCCTGTCCAGTTAAATGA	AW549877	NM_145930_cds_1_0_chr15_3988591_r	chr15	3988635	3988657
GCAACTGGAGGAATACGACC	Prmt2	NM_001077638_cds_7_0_chr10_76225288_r;NM_133182_cds_7_0_chr10_76225288_r	chr10	76225335	76225357
GCATCTCCACCGAATGGATA	Dusp18	NM_173745_cds_1_0_chr11_3897012_f	chr11	3897275	3897297
GTAAGAGAACCAAACATTAG	Lypla1	NM_008866_cds_7_0_chr1_4840956_f	chr1	4841025	4841047
GAGAGCCCCCTAGGTACAGC	miRNA_mmu-mir-666	miRNA_mmu-mir-666	chr12	110955328	110955350
TCTTACCTTGTTCTTTATCA	Ankrd22	NM_024204_cds_1_0_chr19_34124063_r	chr19	34124057	34124079
ATGCATGACTCTACAACCTT	miRNA_mmu-mir-676	miRNA_mmu-mir-676	chrX	97576446	97576468
GTACTAGGAGTGGGAAAAAT	Osbpl2	NM_144500_cds_2_0_chr2_180138213_f	chr2	180138297	180138319
TTTCGTCTTTCTGCTTCCAT	Cybrd1	NM_028593_cds_2_0_chr2_71137489_f	chr2	71137503	71137525
ACCTCTTATGACGTGTGTCT	Galnt14	NM_027864_cds_13_0_chr17_73574804_r	chr17	73574802	73574824
CCACCGCTCCCTTGTCCGAC	Bbx	NM_027444_cds_12_0_chr16_50274547_r	chr16	50274651	50274673
GCAAGGTCGGTTCTACGGGT	miRNA_mmu-mir-99b	miRNA_mmu-mir-99b	chr17	17967156	17967178
AATCAAAGCCAACTCGTAGC	Mrps6	NM_080456_cds_0_0_chr16_92058436_f	chr16	92058440	92058462
CCACCCGGCAGATTCTCAAT	Stap2	NM_145934_cds_7_0_chr17_56000480_r	chr17	56000479	56000501
CACGAGGCTCAGTGTCGACG	Zbtb4	NM_029348_cds_2_0_chr11_69775871_f	chr11	69776552	69776574
GAGGCATCACAAATAAAAAC	Cml5	NM_023493_cds_0_0_chr6_85817293_r	chr6	85817826	85817848
TTCGGTCTTCTCGTCTCCAC	Zfp106	NM_011743_cds_17_0_chr2_120533511_r	chr2	120535603	120535625
CAGAGAAGTCGGCGTGTAAA	Pdpk1	NM_001080773_cds_7_0_chr17_24098094_r;NM_001286662_cds_7_0_chr17_24098094_r;NM_011062_cds_7_0_chr17_24098094_r	chr17	24098093	24098115
CAAAGATGACCAGATTACAC	Vsnl1	NM_012038_cds_0_0_chr12_11326307_r	chr12	11326378	11326400
CAGGGATCCCGTTAAGATCA	Mettl2	NM_172567_utr3_8_0_chr11_105139770_f	chr11	105140695	105140717
GAAGTCTCCGAACCACTCGT	Ece2	NM_025462_cds_0_0_chr16_20611625_f;NM_177940_cds_0_0_chr16_20611625_f;NM_177941_cds_0_0_chr16_20611625_f	chr16	20611737	20611759
CCCGGCAGGATTAAACTCAG	Mtx3	NM_001162945_cds_4_0_chr13_92847538_f	chr13	92847613	92847635
AGATAAAACAGAAAACCTTG	Vamp7	NM_011515_cds_2_0_chrX_GL456233_random_21628_r	chrX_GL456233_random	21633	21655
CCACCTGGGCCAGTATTATC	Ptk2	NM_001130409_cds_26_0_chr15_73343133_r;NM_007982_cds_29_0_chr15_73343133_r	chr15	73343157	73343179
AACAACAGCCGCATCAAACT	Hist1h1a	NM_030609_cds_0_0_chr13_23763717_f	chr13	23763948	23763970
AGCTGCTACGTACCTGGGTT	random	random_seq_128398	0	22	-1
GCGGCCACCCGCAGAGTTGT	Dner	NM_152915_cds_10_0_chr1_84583004_r	chr1	84583042	84583064
TCATCATTTCCCACAGAGTA	Pbk	NM_023209_cds_6_0_chr14_65816600_f	chr14	65816706	65816728
AGACTGAAATTATCGTACAA	Sema3a	NM_001243072_cds_1_0_chr5_13399958_f;NM_001243073_cds_1_0_chr5_13399958_f;NM_009152_cds_0_0_chr5_13399958_f	chr5	13400048	13400070
TCGCCTTCAGTCATGAGGTA	Adcy7	NM_001037723_cds_3_0_chr8_88306600_f;NM_001037724_cds_3_0_chr8_88306600_f;NM_001109756_cds_3_0_chr8_88306600_f;NM_007406_cds_3_0_chr8_88306600_f	chr8	88306754	88306776
GATGTGTCCTTACATGCATT	Amn1	NM_001113424_cds_3_0_chr6_149170833_r	chr6	149170879	149170901
ACGAAGAAGGCGAGAAATGC	random	random_seq_154893	0	22	-1
TATTCCGGACCTATCCGTAA	random	random_seq_151917	0	22	-1
GTGTGGGATCGCGACTTATG	random	random_seq_45779	0	22	-1
AGACCCCGCGGTGTGCTCTA	Ska3	NM_198605_cds_5_0_chr14_57820154_r	chr14	57820270	57820292
CAGATCACTCAAAATCTCCG	Rnf168	NM_027355_cds_5_0_chr16_32298388_f	chr16	32299136	32299158
CCCACAGGCGCCGCACGTGT	Zfp618	NM_028326_cds_12_0_chr4_63121331_f	chr4	63121334	63121356
TGGAACAGGAACTGCATAAG	Mcrs1	NM_001164156_cds_4_0_chr15_99244145_r;NM_016766_cds_4_0_chr15_99244145_r	chr15	99244170	99244192
CGATGGCGGACACGCGGTCA	Gde1	NM_019580_cds_5_0_chr7_118705390_r	chr7	118705446	118705468
CGACCTCACCTGGTACGCGA	2310033P09Rik	NM_024210_cds_0_0_chr11_59208429_f	chr11	59208566	59208588
CGGCGATGAGGAGTCCTACA	Ckm	NM_007710_cds_2_0_chr7_19414897_f	chr7	19414931	19414953
GACGGAAAATCGCTACAGTC	Hoxc9	NM_008272_cds_1_0_chr15_102981653_f	chr15	102981785	102981807
CATCAGCAGAATCTGCGTCG	Med22	NM_001033908_cds_0_0_chr2_26905804_r	chr2	26905914	26905936
CATGCTGAAGGTTAAGAATT	Vmn2r10	NM_009491_cds_0_0_chr5_108995539_r	chr5	108995743	108995765
ACCTGAAGTCACTGTAGGGG	Hcn4	NM_001081192_cds_0_0_chr9_58823512_f	chr9	58824276	58824298
GACCATCACTGCCCTTGGGT	Zdhhc18	NM_001017968_cds_4_0_chr4_133613801_r	chr4	133613908	133613930
TGGCCCTTCTGAGTTCCCCG	Btbd8	NM_001255991_cds_0_0_chr5_107437997_f	chr5	107438031	107438053
AATAATGGGGGTAGCGGCAA	Sp1	NM_013672_cds_1_0_chr15_102407772_f	chr15	102407834	102407856
GCACCTCCAGCGATACTCCG	Ttyh3	NM_175274_cds_10_0_chr5_140635182_r	chr5	140635216	140635238
ACGTAAGCTGCCCTTCCCGT	Myo15	NM_001103171_cds_1_0_chr11_60476416_f;NM_010862_cds_1_0_chr11_60476416_f	chr11	60476913	60476935
CCCTGGGGACCTCGCTTCAG	1700030K09Rik	NM_028170_cds_1_0_chr8_72444751_f	chr8	72445265	72445287
GCAAATCCACATCCAACATA	Ccser2	NM_028407_cds_6_0_chr14_36926839_r	chr14	36926863	36926885
TCATCTACAGAGAACGGAAA	Dpp6	NM_001136060_cds_3_0_chr5_27451188_f;NM_001198886_cds_3_0_chr5_27451188_f;NM_010075_cds_3_0_chr5_27451188_f;NM_207282_cds_3_0_chr5_27451188_f	chr5	27451197	27451219
CAGACATGTGCTCTGCTCCT	miRNA_mmu-mir-704	miRNA_mmu-mir-704	chr6	47753616	47753638
TGGGACCAGTTTCACAAGCG	Tbx3	NM_011535_cds_0_0_chr5_119672016_f;NM_198052_cds_1_0_chr5_119672016_f	chr5	119672352	119672374
AGGGCGGGGGGCTCCTGAGT	Tox4	NM_023434_cds_3_0_chr14_52285660_f	chr14	52285868	52285890
GTCGTCCTCTACCTGATCAT	Kcnk2	NM_001159850_cds_5_0_chr1_189339785_r;NM_001281847_cds_5_0_chr1_189339785_r;NM_001281848_cds_4_0_chr1_189339785_r;NM_010607_cds_5_0_chr1_189339785_r	chr1	189339915	189339937
GCCATCCAGAACTCCCTAGT	Bpifb3	NM_194357_cds_2_0_chr2_153920490_f	chr2	153920489	153920511
CACAGCCCAGAATGTGACGG	Ppp1r37	NM_199149_cds_11_0_chr7_19537370_r	chr7	19537450	19537472
TAATGGCTTCAACTTTGTAT	Prkra	NM_011871_utr3_0_0_chr2_76629937_r	chr2	76630219	76630241
GTTTAAACAACTGATTTACC	Rit1	NM_001163310_cds_3_0_chr3_88726280_f;NM_009069_cds_4_0_chr3_88726280_f	chr3	88726381	88726403
CTTAGGCTCCTTCCAATGTT	Mamstr	NM_172418_cds_4_0_chr7_45642748_f	chr7	45642764	45642786
CCTCCGCCAATGGTCATAGC	Dnajc12	NM_013888_cds_2_0_chr10_63397239_f	chr10	63397299	63397321
CTCAAGAAACCGTGGAATCT	Lcp2	NM_010696_cds_4_0_chr11_34068938_f	chr11	34068940	34068962
ATAAGCTGTTTGCTCCCGTT	Fam210b	NM_025912_cds_2_0_chr2_172352586_f	chr2	172352693	172352715
GACCCTGAGCACGACCACAC	Mapk3	NM_011952_cds_3_0_chr7_126763398_f	chr7	126763428	126763450
ATTGTTTATATAGGTGATGG	Phospho2	NM_028521_cds_3_0_chr2_69795502_f	chr2	69796021	69796043
CTGTGTTCACGTGGATGAAA	Gcnt2	NM_008105_cds_0_0_chr13_40887367_f	chr13	40887732	40887754
CATCTACCACACAGGCTAGG	Ears2	NM_026140_cds_5_0_chr7_122048102_r	chr7	122048354	122048376
TGAAATACACTGCATTAACG	Serpine2	NM_009255_cds_5_0_chr1_79810554_r	chr1	79810671	79810693
CACCCTTGGACTTAATAACT	Aldoart1	NM_001199270_cds_0_0_chr4_72851310_r	chr4	72852098	72852120
CAAATCTCTGGGTTTGGGAT	Aldh1b1	NM_028270_cds_1_0_chr4_45802464_f	chr4	45802551	45802573
TCTCAGCCAACTCTCAATGG	Lsm3	NM_026309_cds_3_0_chr6_91522241_f	chr6	91522301	91522323
GAGAAGGAGACGAGACTCCG	Astn2	NM_019514_cds_21_0_chr4_66403883_r;NM_207109_cds_22_0_chr4_66403883_r	chr4	66403962	66403984
GCTACCTGAACCCTTCCAGT	Ccm2	NM_001190343_cds_1_0_chr11_6584520_f;NM_001190344_cds_2_0_chr11_6584520_f;NM_146014_cds_2_0_chr11_6584520_f	chr11	6584548	6584570
TCAGGATAACCTCTAAACTC	Mcm6	NM_008567_cds_12_0_chr1_128349304_r	chr1	128349400	128349422
ATAATCACTGGGACTTTCAA	Bora	NM_175265_cds_1_0_chr14_99047316_f	chr14	99047386	99047408
GCCCTCATCGACTCTAGGTA	Lefty2	NM_177099_cds_1_0_chr1_180894135_f	chr1	180894365	180894387
GAACATCAGCGGTCGGAATG	Ngfr	NM_033217_utr3_0_0_chr11_95568821_r	chr11	95570751	95570773
CTTCCCCGGGCAGTAAGGCA	Txnrd1	NM_001042513_cds_7_0_chr10_82881723_f;NM_001042514_cds_6_0_chr10_82881723_f;NM_001042523_cds_7_0_chr10_82881723_f;NM_015762_cds_6_0_chr10_82881723_f	chr10	82881737	82881759
CAGGGTATCCCCTACCATAA	Toe1	NM_026654_cds_3_0_chr4_116805985_r	chr4	116805995	116806017
ATCCACCTTGCTAGGTAGGA	Ccdc173	NM_001077684_cds_7_0_chr2_69787160_r	chr2	69787325	69787347
TCCTGAGCAGGATGCACCAC	Zfp775	NM_173429_cds_1_0_chr6_48619225_f	chr6	48619415	48619437
ACTCCGACACAGAATGAATA	Ect2l	NM_001195036_cds_16_0_chr10_18173892_r	chr10	18174071	18174093
CTCAGCTTCGTTATGGAGAG	Spred2	NM_033523_cds_3_0_chr11_20008413_f	chr11	20008431	20008453
CCCACTGCCCATCAAAATAG	Dsc3	NM_007882_cds_10_0_chr18_19985631_r	chr18	19985703	19985725
GGGGCTTCATGTTCAACCCG	Cep250	NM_001129999_cds_1_0_chr2_155961972_f;NM_001130000_cds_1_0_chr2_155961972_f;NM_008383_cds_1_0_chr2_155961972_f;NM_177217_cds_1_0_chr2_155961972_f	chr2	155961986	155962008
TCTATTGCCCGCATAAGGCA	St6gal1	NM_001252506_utr3_6_0_chr16_23357871_f	chr16	23359391	23359413
TCTGGAGGAATGAGTTTGAC	Ephx1	NM_010145_cds_6_0_chr1_180999723_r	chr1	180999778	180999800
TGGAGGCCGGCGACACACCA	Engase	NM_172573_cds_2_0_chr11_118479086_f	chr11	118479200	118479222
AGCACCAGGCGGAACACGGC	Hic1	NM_001098203_cds_0_0_chr11_75165380_r	chr11	75167289	75167311
GGGCTAGGCATTCCTCGACC	Myo18a	NM_011586_cds_0_0_chr11_77777316_f	chr11	77777856	77777878
GGCGCAGCAGATCTCGCACC	Vcl	NM_009502_cds_0_0_chr14_20929521_f	chr14	20929568	20929590
CATACCTGTGCCCAATCTCA	Adamts13	NM_001001322_cds_5_0_chr2_26978551_f	chr2	26978680	26978702
AAACCACAGGCGTCTCAAAT	Siah3	NM_001128093_cds_1_0_chr14_75525446_f	chr14	75525925	75525947
GCAGAGGTGGTCCCTTTGAA	Tspear	NM_001287074_cds_1_0_chr10_77829467_f	chr10	77829490	77829512
ACGAAATGGGAGCTTTATGC	Zfp879	NM_173387_cds_0_0_chr11_50832536_r	chr11	50833715	50833737
GAATAAACAGACCTAGTGAC	Ank2	NM_001034168_cds_9_0_chr3_126941610_r	chr3	126942491	126942513
CAGTTCCCTCAGTCGATGCT	Rhox5	NM_008818_cds_2_0_chrX_37805106_f	chrX	37805400	37805422
CAGACAGGAGAACAGATACT	Thsd7a	NM_001164805_cds_25_0_chr6_12554895_r	chr6	12554965	12554987
ATCCAAAATCCAACTCCACA	Rgsl1	NM_001243223_cds_15_0_chr1_153825276_r	chr1	153825716	153825738
AGACATATTGCTTCCCAGCG	Svil	NM_153153_cds_2_0_chr18_5048885_f	chr18	5049260	5049282
CAGCTTCTTGTACAGACTGA	Serpina3k	NM_011458_cds_1_0_chr12_104340511_f	chr12	104340677	104340699
AGTAGCCCGTTCGACGTTCT	random	random_seq_156829	0	22	-1
ATAGCACTCCTAGATCTGCT	Sccpdh	NM_178653_cds_3_0_chr1_179678041_f	chr1	179678127	179678149
GGCTCCCACAGAACGTCTGG	Nuak2	NM_001195025_cds_5_0_chr1_132329958_f;NM_028778_cds_4_0_chr1_132329958_f	chr1	132330002	132330024
TCGGCAGCTCATACGTGATG	Rarres1	NM_001164763_cds_2_0_chr3_67485139_r	chr3	67485199	67485221
CGTGACACAGACACTAACTT	Papola	NM_011112_utr3_21_0_chr12_105836861_f	chr12	105837826	105837848
CGCCAAACTGAGCCCCTTCG	Gata6	NM_010258_cds_1_0_chr18_11054073_f	chr18	11054471	11054493
CGTGCATAAACGTCTATCCA	Vegfb	NM_001185164_cds_4_0_chr19_6986290_r;NM_011697_cds_4_0_chr19_6986290_r	chr19	6986459	6986481
ACATGTGTGTCAAAGAGCGA	1700030K09Rik	NM_028170_cds_1_0_chr8_72444751_f	chr8	72445198	72445220
GGGAGTAAGGATCTTGCGAC	Tfap2a	NM_001122948_cds_5_0_chr13_40728342_r;NM_011547_cds_5_0_chr13_40728342_r	chr13	40728599	40728621
GTATGAAGTGGAGGCGTTAA	Ndel1	NM_023668_cds_6_0_chr11_68843821_r	chr11	68843820	68843842
GGAAAACCTAGACCCCGTCG	Nfasc	NM_001160316_cds_23_0_chr1_132634168_r;NM_001160317_cds_22_0_chr1_132634168_r;NM_001160318_cds_21_0_chr1_132634168_r;NM_182716_cds_23_0_chr1_132634168_r	chr1	132634249	132634271
TGAGAGAGAGCATATGGCTA	Mkrn3	NM_011746_cds_0_0_chr7_62418407_r	chr7	62419276	62419298
AACATCAGAGAAGACACACG	Zkscan3	NM_001145778_cds_0_0_chr13_21387799_r;NM_023685_cds_0_0_chr13_21387799_r	chr13	21387868	21387890
AGGATTATTTGTCTGCTATC	Vmn2r24	NM_001104639_cds_5_0_chr6_123815388_f	chr6	123815548	123815570
TCATAGCCCGAACGATGGCC	Gnat1	NM_008140_cds_6_0_chr9_107677374_r	chr9	107677412	107677434
CAAGCTGGTGACTATAAGGA	Bloc1s6	NM_019788_cds_3_0_chr2_122746055_f	chr2	122746081	122746103
TGGGCCTGGGACTGGTTGAG	Phc1	NM_001042623_cds_9_0_chr6_122333291_r;NM_001271579_cds_10_0_chr6_122333291_r;NM_007905_cds_10_0_chr6_122333291_r	chr6	122333304	122333326
GGTACGCATCGTGCCAAGTT	Chrna9	NM_001081104_cds_2_0_chr5_65969115_f	chr5	65969156	65969178
GCAGCCGAAGTACCTCAAAT	Atp7a	NM_001109757_cds_3_0_chrX_106086089_f;NM_009726_cds_3_0_chrX_106086089_f	chrX	106086198	106086220
GCGATCGGTGTACCAATCTA	random	random_seq_160079	0	22	-1
AGGGAGAACGGGTCATCATA	Gpx2	NM_030677_cds_0_0_chr12_76792650_r	chr12	76792825	76792847
ACAAAAAAACCAAGCAGTTG	Hrasls5	NM_025731_cds_2_0_chr19_7614535_f	chr19	7614622	7614644
GAGGCTGTGGATAGAGTACT	Cnih3	NM_001160211_cds_3_0_chr1_181449970_f;NM_001160212_cds_3_0_chr1_181449970_f;NM_028408_cds_3_0_chr1_181449970_f	chr1	181449980	181450002
GCCGATCTGAGAGCCGTTGA	Pld6	NM_001290283_cds_1_0_chr11_59787218_r;NM_183139_cds_1_0_chr11_59787222_r	chr11	59787234	59787256
GCTCCTGAAGACAGGGTCAT	Phyhd1	NM_001252568_cds_5_0_chr2_30277003_f;NM_001252570_cds_4_0_chr2_30277003_f;NM_001252571_cds_4_0_chr2_30277003_f;NM_001281829_cds_5_0_chr2_30277003_f;NM_172267_cds_5_0_chr2_30277003_f	chr2	30277012	30277034
CACGGGACACATTACTGTTC	Mvp	NM_080638_cds_13_0_chr7_127001809_r	chr7	127001852	127001874
CTTTGTAATTGGTAAGTGTG	Chd3	NM_146019_cds_36_0_chr11_69363620_r	chr11	69363639	69363661
AAGCAGAATCCTAGTAGTTA	Tas2r139	NM_181275_cds_0_0_chr6_42140936_f	chr6	42141090	42141112
AGTAAGTGCAGGAAATGATA	Zcchc11	NM_175472_cds_9_0_chr4_108505824_f	chr4	108505839	108505861
AGAGTTGGGATTACGGGACG	Gpr61	NM_175470_cds_0_0_chr3_108149994_r	chr3	108151226	108151248
GCAGTGCTTACCCTGCTTGT	Tmem220	NM_177392_cds_3_0_chr11_67029966_f	chr11	67029984	67030006
CCTCCACAAGCACTGGGTTT	Nup98	NM_001287164_cds_29_0_chr7_102194661_r;NM_001287165_cds_19_0_chr7_102194661_r;NM_001287166_cds_16_0_chr7_102194661_r;NM_001287167_cds_16_0_chr7_102194661_r;NM_022979_cds_19_0_chr7_102194661_r	chr7	102194776	102194798
GACATTCAGGTCTCCGCGGT	Tcp11	NM_001085555_cds_5_0_chr17_28071611_r	chr17	28071721	28071743
ATATGTACTATGAGTATATT	miRNA_mmu-mir-450a-2	miRNA_mmu-mir-450a-2	chrX	50401501	50401523
GAATGAAAGATATTCCCAGT	Prl8a6	NM_001271378_cds_0_0_chr13_27432983_r;NM_001271379_cds_0_0_chr13_27432983_r;NM_011167_cds_0_0_chr13_27432983_r	chr13	27433115	27433137
CGGCTCAAAACTACATTCAG	Zfp710	NM_001145999_cds_1_0_chr7_80081077_f;NM_001146000_cds_1_0_chr7_80081077_f;NM_175433_cds_1_0_chr7_80081077_f	chr7	80081717	80081739
AAGTTCTCCCTCTTTGCCGG	Tmed9	NM_026211_cds_2_0_chr13_55594705_f	chr13	55594801	55594823
CCTCAGGGGAGCCTCCTATA	Zfp473	NM_001289836_cds_0_0_chr7_44732229_r;NM_001289837_cds_0_0_chr7_44732229_r;NM_001289838_cds_0_0_chr7_44732229_r;NM_001289839_cds_0_0_chr7_44732229_r;NM_178734_cds_0_0_chr7_44732229_r	chr7	44734191	44734213
CATGATCTGTAGAGCAGAGT	Fgf7	NM_008008_cds_1_0_chr2_126035715_f	chr2	126035745	126035767
ATGCATATTCCAATGAACAA	Vmn2r59	NM_001105056_cds_3_0_chr7_42045679_r	chr7	42046213	42046235
TTCCCTCCTGTATCCACCAG	Kir3dl1	NM_177749_cds_3_0_chrX_136526387_f	chrX	136526425	136526447
CTCTTCCATGGTTTCCTCAC	Gsg1	NM_001080552_cds_4_0_chr6_135244081_r;NM_001080553_cds_4_0_chr6_135244081_r;NM_010352_cds_4_0_chr6_135244081_r	chr6	135244085	135244107
AAGCTCCATACATGATGAAT	Prpsap2	NM_001164242_cds_9_0_chr11_61756195_r;NM_144806_cds_9_0_chr11_61756195_r	chr11	61756212	61756234
AAGGTGAAAGCCTTAGTGAG	Ccdc154	NM_001079929_cds_1_0_chr17_25163116_f	chr17	25163129	25163151
ACGTGTTGGGGTTTGACCCG	Fgf5	NM_010203_cds_2_0_chr5_98275211_f	chr5	98275361	98275383
AACTGCGAGTGGCTTATCGA	Megf8	NM_001160400_cds_0_0_chr7_25317507_f	chr7	25317672	25317694
TGCGGAGATGAGGGGCGATC	Ndnl2	NM_023239_cds_0_0_chr7_64872079_r	chr7	64872483	64872505
GCGGGAATATTCGGCAAAAG	Muc5b	NM_028801_cds_7_0_chr7_141844646_f	chr7	141844770	141844792
TATTGCTGACGTTGTCATAG	Gm7157	NM_001199311_cds_0_0_chrX_152563334_f	chrX	152563513	152563535
GAAATGTCATCTTCATCTTA	Rad21l	NM_001276400_cds_11_0_chr2_151667906_r	chr2	151667912	151667934
CACCTTCCCACACTAGACAC	Phc2	NM_001195130_cds_7_0_chr4_128722909_f;NM_018774_cds_7_0_chr4_128722909_f	chr4	128723175	128723197
ACCAGCAGCCACACGATGAG	Dpm1	NM_010072_cds_8_0_chr2_168230193_r	chr2	168230211	168230233
CAAGGGCCTTGGTACTCCGC	Mvk	NM_023556_cds_7_0_chr5_114455397_f	chr5	114455436	114455458
CTCATTATAATGCATGAGTA	Styxl1	NM_001289554_cds_1_0_chr5_135753832_r;NM_001289555_cds_1_0_chr5_135753832_r;NM_001289556_cds_1_0_chr5_135753832_r;NM_001289557_cds_1_0_chr5_135753832_r;NM_029659_cds_1_0_chr5_135753832_r	chr5	135753844	135753866
AGTTTCATCTTTAAGCCATC	Hmgxb4	NM_178017_cds_4_0_chr8_75000650_f	chr8	75000949	75000971
TGGAGGTGCTGGTGGATTGA	Baat	NM_007519_cds_1_0_chr4_49499636_r	chr4	49499782	49499804
TAAGGATAAAACACGTCATG	Pcdha1	NM_054072_utr3_3_0_chr18_37185257_f	chr18	37187570	37187592
AAACCTCTGCTGTACTGCTA	Mx1	NM_010846_cds_2_0_chr16_97451475_r	chr16	97451474	97451496
TGTAGGAGTAGGACTTCATA	B3gnt5	NM_001159407_cds_5_0_chr16_19769033_f;NM_001159408_cds_4_0_chr16_19769033_f;NM_054052_cds_3_0_chr16_19769033_f	chr16	19769149	19769171
CTGGACTACCTTATCAAGAC	Epn2	NM_001252188_cds_8_0_chr11_61546150_r;NM_001252189_cds_7_0_chr11_61546150_r;NM_010148_cds_8_0_chr11_61546150_r	chr11	61546482	61546504
AGGATCATTGCCAATATCAC	Adam33	NM_001163529_cds_15_0_chr2_131056465_r;NM_033615_cds_16_0_chr2_131056465_r	chr2	131056521	131056543
CCAACTCGGCGATCCCGTTG	Pde6a	NM_146086_cds_0_0_chr18_61220605_f	chr18	61220907	61220929
TGGTAGCATATCGCAGGGGA	Olfr630	NM_147098_cds_0_0_chr7_103754624_r	chr7	103755175	103755197
GAAGAGTCCGGATCACAATG	Ptpn12	NM_011203_cds_17_0_chr5_21055649_r	chr5	21055675	21055697
GGGTCCTCACGAAAGACGGC	Kcnj10	NM_001039484_cds_1_0_chr1_172368921_f	chr1	172369006	172369028
TAGTGAACCGCATAGCGGCG	Mlh1	NM_026810_cds_18_0_chr9_111271409_r	chr9	111271459	111271481
ATATAAGAGACAGGGTACTT	Efhb	NM_172497_cds_12_0_chr17_53462431_r	chr17	53463124	53463146
GGCACGCTGTTCGCCCTCAT	St8sia6	NM_145838_cds_7_0_chr2_13793344_r	chr2	13793410	13793432
GACTGTCGGTGCCGAACCTG	Tesk1	NM_011571_cds_1_0_chr4_43443783_f	chr4	43443777	43443799
ACATTCCTCTATGGTATGCC	Nlrp3	NM_145827_cds_2_0_chr11_59546774_f	chr11	59546790	59546812
CACATGCTTATTATGGTACA	Prmt8	NM_201371_cds_7_0_chr6_127729410_r	chr6	127729500	127729522
GAGGACAAACATTAATTCAT	Vmn2r61	NM_001105058_cds_3_0_chr7_42275332_f	chr7	42275375	42275397
GTTTGAGGATAAAAAAGGGT	Mgat4d	NM_026233_cds_5_0_chr8_83362347_f	chr8	83362393	83362415
CTGGATGGTGGTGTTGTATT	Tmprss13	NM_001013373_cds_5_0_chr9_45336094_f	chr9	45336150	45336172
GTGGGCCAGATGCACGCCAC	Gpr97	NM_173036_cds_4_0_chr8_95035810_f	chr8	95035873	95035895
GTCTGACAGAATAGCTGGGC	Srrd	NM_027323_cds_1_0_chr5_112337976_r	chr5	112337977	112337999
GCCGGCCCATGACTGCCCGT	Dstyk	NM_172516_cds_0_0_chr1_132417606_f	chr1	132417613	132417635
AATGCATGCGATCTATCCGT	Acaca	NM_133360_cds_2_0_chr11_84215834_f	chr11	84215868	84215890
GGTGGATGACCGTTGTGTGG	Itpr3	NM_080553_cds_1_0_chr17_27073098_f	chr17	27073101	27073123
GTGCCGTCTGCATACCTATC	Taar5	NM_001009574_cds_0_0_chr10_23970706_f	chr10	23971023	23971045
ATTTGCAAATTGCCCGACAA	Polr2m	NM_178602_cds_2_0_chr9_71483167_r	chr9	71483776	71483798
ATCCATCTCCTGATACAATA	Ankrd66	NM_001254953_cds_1_0_chr17_43538878_r	chr17	43539070	43539092
TTCATCCTTCTTGGCTTAAC	Olfr139	NM_147003_cds_0_0_chr11_74044325_r	chr11	74045208	74045230
GCGCCATGGATACTGTACTT	Fbxo32	NM_026346_cds_5_0_chr15_58205213_r	chr15	58205284	58205306
GTCCACTAGTCATATCACTC	Fam35a	NM_029389_cds_7_0_chr14_34267501_r	chr14	34268599	34268621
TTCGAGCCGCGCTGGACAAC	Il6st	NM_010560_cds_3_0_chr13_112479985_f	chr13	112480026	112480048
AGAGCAAAGGATTCTGAATC	Stat2	NM_019963_cds_3_0_chr10_128277123_f	chr10	128277179	128277201
GCACTCCGTCGCAGTCGAAC	Pdxp	NM_020271_cds_0_0_chr15_78913970_f	chr15	78914035	78914057
ACCCGGGCGCAGTCTCGCGA	Nagpa	NM_013796_cds_8_0_chr16_5203341_r	chr16	5203725	5203747
CCACAGTAGGTTCTTGGCAA	Taf1c	NM_021441_cds_12_0_chr8_119603381_r	chr8	119603430	119603452
CACAACACCACTTCTAACAT	Aspa	NM_023113_cds_4_0_chr11_73322086_r	chr11	73322150	73322172
TGAAGCAGAGGTTTACATCA	Tas2r129	NM_207029_cds_0_0_chr6_132951102_f	chr6	132952003	132952025
GGACAGACCAAAAATTACGA	Chrnb3	NM_027454_cds_2_0_chr8_27393300_f;NM_173212_cds_3_0_chr8_27393300_f	chr8	27393304	27393326
AGCCTCAACGAGAACTCGGA	Ubtd2	NM_173784_cds_0_0_chr11_32455477_f	chr11	32455516	32455538
GTAACTGCTCTAACTCGGGC	Inca1	NM_001252482_cds_2_0_chr11_70689746_r;NM_001252483_cds_2_0_chr11_70689746_r;NM_001252484_cds_2_0_chr11_70689746_r;NM_001252485_cds_2_0_chr11_70689746_r;NM_213729_cds_2_0_chr11_70689746_r	chr11	70689791	70689813
GAGGAGAGCATGCGCATGTC	Mllt4	NM_010806_cds_1_0_chr17_13803939_f	chr17	13804074	13804096
GTGAAATTAAGTTAACTCCG	Idi1	NM_145360_cds_4_0_chr13_8890318_f	chr13	8890517	8890539
TCTGTCCCCAGCGTCTGACG	Ppargc1b	NM_133249_cds_9_0_chr18_61315737_r	chr18	61315751	61315773
CGTAATATAGCGAGAGGTAG	Gpr12	NM_001010941_cds_0_0_chr5_146583106_r;NM_008151_cds_0_0_chr5_146583106_r	chr5	146583678	146583700
GGCAAGACCAGCGATTCTAC	Ncstn	NM_021607_cds_13_0_chr1_172074915_r	chr1	172074985	172075007
GGGGACCACGGAAGCAACTG	Copg1	NM_017477_cds_3_0_chr6_87889956_f;NM_201244_cds_3_0_chr6_87889956_f	chr6	87889967	87889989
AGGTTTGTGTGATAGCGGTA	random	random_seq_1767	0	22	-1
TAGCAAGGCCTCATCCGAAG	Lzts2	NM_001130525_cds_2_0_chr19_45023542_f;NM_001130526_cds_2_0_chr19_45023542_f;NM_145503_cds_2_0_chr19_45023542_f	chr19	45024089	45024111
CTTGTCCCAGGTATATTAAA	Elf2	NM_023502_cds_2_0_chr3_51259172_r	chr3	51259288	51259310
GAGGTTGATAACTTTGCTTG	Yy1	NM_009537_utr3_4_0_chr12_108815656_f	chr12	108816099	108816121
CCAACACACTCCCTCACGAT	random	random_seq_37903	0	22	-1
TCTCTGTTCCTTAAATGAGG	Ddx3x	NM_010028_cds_2_0_chrX_13284915_f	chrX	13284929	13284951
CAGGACTCATCTGACAGCAT	Atf1	NM_007497_cds_2_0_chr15_100245245_f	chr15	100245275	100245297
CGAGCAGCCCAAGGACGGTC	Map9	NM_001081230_cds_6_0_chr3_82376923_f	chr3	82377017	82377039
AGATGGACGACATGTCGCCC	Banf2	NM_001044750_cds_1_0_chr2_144065408_f;NM_207275_cds_2_0_chr2_144065408_f	chr2	144065406	144065428
AGGACTTACCGACCGCATAC	Paox	NM_153783_cds_2_0_chr7_140127508_f	chr7	140127517	140127539
CTGATCTGAGACGTATAGGA	random	random_seq_117383	0	22	-1
ACTCATCCAGATCCTCGCTG	Mybl2	NM_008652_cds_1_0_chr2_163059501_f	chr2	163059495	163059517
TGGGTCAGCCTTTAGACGTA	Zfp607	NM_001024726_cds_4_0_chr7_27877766_f	chr7	27878712	27878734
GAGGAGATGAGGGACACTAA	Tmed10	NM_026775_cds_1_0_chr12_85344225_r	chr12	85344224	85344246
TAAAAACTTCTAGCCTTTCA	Tsc2	NM_001039363_cds_35_0_chr17_24628942_r;NM_001286713_cds_37_0_chr17_24628942_r;NM_001286714_cds_36_0_chr17_24628942_r;NM_001286716_cds_35_0_chr17_24628942_r;NM_001286718_cds_35_0_chr17_24628942_r;NM_001286720_cds_36_0_chr17_24628942_r;NM_011647_cds_36_0_chr17_24628942_r	chr17	24628993	24629015
CTGACCAACGTTGAATTCTG	Pfkfb4	NM_173019_cds_2_0_chr9_108999113_f	chr9	108999107	108999129
GGACTTCACCGTGGCGGAGA	Rnf150	NM_177378_cds_0_0_chr8_82864010_f	chr8	82864096	82864118
AGCTTTGGCCGCGTGCTGGA	Adamtsl5	NM_001285435_cds_6_0_chr10_80343599_r	chr10	80343651	80343673
GGTGTGGCTCATACGGGCAG	Zfp653	NM_177318_cds_6_0_chr9_22065701_r	chr9	22065833	22065855
TTCTGGGCAAGTACGAACTG	Blmh	NM_178645_cds_1_0_chr11_76946242_f	chr11	76946292	76946314
CATTCAGTTCTGGATTGATA	Olfr352	NM_146940_cds_0_0_chr2_36869568_f	chr2	36869627	36869649
CTTGGTGCCCTTACGCCGCA	Smc4	NM_133786_cds_1_0_chr3_69006081_f	chr3	69006079	69006101
GTCCACCTAAGGTGTCTATC	Cast	NM_009817_cds_21_0_chr13_74739837_r	chr13	74739887	74739909
TCTAGAATAGATACTTTCAG	Ablim1	NM_001103178_cds_14_0_chr19_57068860_r	chr19	57068902	57068924
CCGGGAGAAAGACAAAAGAT	Etfdh	NM_025794_cds_11_0_chr3_79623541_r	chr3	79623544	79623566
GTGCAGAGATCTTGCGGGAG	Ap1g1	NM_009677_cds_3_0_chr8_109826594_f	chr8	109826669	109826691
TCTCCCAACCGCTAATCAAA	random	random_seq_190358	0	22	-1
TGTCTTGCAGTGAGTTGGCC	Tmem220	NM_177392_cds_6_0_chr11_67034109_f	chr11	67034213	67034235
CTGGAAGCCCGGGATAGAGT	Maoa	NM_173740_cds_1_0_chrX_16634182_f	chrX	16634232	16634254
TCAGGTGCCTCCGTCGACTG	Aamdc	NM_001177945_cds_0_0_chr7_97550601_r;NM_001177946_cds_0_0_chr7_97550601_r;NM_001177947_cds_0_0_chr7_97550601_r;NM_183251_cds_0_0_chr7_97550601_r	chr7	97550723	97550745
GATCCAGTTATGATCCCGTT	Tanc1	NM_198294_cds_4_0_chr2_59758465_f	chr2	59758512	59758534
CTCCGTTCCTCAGCTCGAGA	Cpne8	NM_001033851_cds_3_0_chr15_90679168_r;NM_025815_cds_19_0_chr15_90679168_r	chr15	90679262	90679284
TACAGCCTTGGCATTATATA	Prom1	NM_001163577_cds_22_0_chr5_44047498_r;NM_001163578_cds_19_0_chr5_44047498_r;NM_001163581_cds_18_0_chr5_44047498_r;NM_001163582_cds_18_0_chr5_44047498_r;NM_001163583_cds_18_0_chr5_44047498_r;NM_001163584_cds_20_0_chr5_44047498_r;NM_001163585_cds_21_0_chr5_44047498_r;NM_008935_cds_22_0_chr5_44047498_r	chr5	44047601	44047623
GAATGACGTTCATGTCCCCG	Nqo1	NM_008706_cds_1_0_chr8_107391045_r	chr8	107391059	107391081
AGAAGACGAACTCTACCAGG	Izumo1r	NM_022888_cds_3_0_chr9_14902383_r;NM_176807_cds_3_0_chr9_14902383_r	chr9	14902382	14902404
GACCCGCCACGTGCAGCAAC	Usp35	NM_001177412_cds_9_0_chr7_97325292_r	chr7	97325757	97325779
CTCCCTGAGCAAGCTTAGTG	Tcstv3	NM_153523_cds_1_0_chr13_120317567_f	chr13	120317934	120317956
AATGGAGGAGGGGCCATCTA	Tex24	NM_001013609_cds_0_0_chr8_27344446_f	chr8	27345032	27345054
ATAATGGGGAGAGTGGCTAT	Slc2a12	NM_178934_cds_1_0_chr10_22664363_f	chr10	22664659	22664681
TTTCAAATTGCACTGATGTA	Sgol2	NM_001177867_cds_2_0_chr1_58013507_f;NM_199007_cds_5_0_chr1_58013507_f	chr1	58013635	58013657
CAGGGCCATCAGGGTCAGAT	Slc8a3	NM_001167920_cds_5_0_chr12_81314260_r;NM_080440_cds_6_0_chr12_81314260_r	chr12	81315621	81315643
CTGACTTCAAGATGCCAATT	Ube2n	NM_080560_utr3_3_0_chr10_95542313_f	chr10	95544970	95544992
CCAACAGAGAATGGCCTGCC	Sftpd	NM_009160_cds_6_0_chr14_41182937_r	chr14	41182990	41183012
CCACTGCTCAACAGTATGGA	Gata1	NM_008089_cds_3_0_chrX_7962171_r	chrX	7962512	7962534
TGGCGTAGGATACCTCTTGT	Asph	NM_001177849_cds_7_0_chr4_9529886_r;NM_023066_cds_7_0_chr4_9529886_r	chr4	9529921	9529943
TGGAAGGAGAGTCACTAACA	Axin2	NM_015732_cds_1_0_chr11_108923288_f	chr11	108923298	108923320
GTAGAAAAGGTTGTTTATCC	Cth	NM_145953_cds_4_0_chr3_157907320_r	chr3	157907319	157907341
GAAGTTGGAAATACGTCAAG	Kcnu1	NM_008432_cds_0_0_chr8_25849656_f	chr8	25849813	25849835
CATTGTCGCAGCAGAACGAC	Gadd45b	NM_008655_cds_2_0_chr10_80931029_f	chr10	80931116	80931138
TAAGGTTCTTTAGAGAGTAC	Olfr1256	NM_146983_cds_0_0_chr2_89835023_r	chr2	89835265	89835287
GCTGTTGCATCTATATTATC	Slc7a14	NM_172861_cds_6_0_chr3_31257566_r	chr3	31257565	31257587
GCAGACGCGGCCCGTCATGG	Brf1	NM_028193_cds_17_0_chr12_113000173_r	chr12	113000339	113000361
TGGGGAACAGGTTGCATTGT	Olfr129	NM_146327_cds_0_0_chr17_38054599_r	chr17	38055080	38055102
TAGGTTTATTGGTCCTTACA	Dact1	NM_001190466_cds_3_0_chr12_71317060_f;NM_021532_cds_3_0_chr12_71317171_f	chr12	71317478	71317500
ACCTCCAAGGGCTCAGCGTG	Spats2l	NM_001164566_cds_4_0_chr1_57885703_f;NM_144882_cds_6_0_chr1_57885703_f	chr1	57885921	57885943
CACCTTGTCATGCACAATGG	Tom1	NM_001136259_cds_3_0_chr8_75051508_f;NM_011622_cds_3_0_chr8_75051508_f	chr8	75051620	75051642
CAAATCGAATCCAACATTGA	Glra2	NM_183427_cds_5_0_chrX_165281823_r	chrX	165281934	165281956
CCCGTTGGCGGTCATTGCGG	Kcnj4	NM_008427_cds_0_0_chr15_79484440_r	chr15	79485321	79485343
GTGAATGACTCAGTACGGAA	Alg13	NM_026247_cds_1_0_chrX_144319899_f	chrX	144319965	144319987
TCCCTAGGTCCGGGAGTCTT	random	random_seq_144819	0	22	-1
TGGACTCATGGCTGGATCTA	Vmn1r234	NM_134198_cds_0_0_chr17_21228826_f	chr17	21229563	21229585
CGGGTTCGCCGTGCCGTTCA	Eaf1	NM_028932_cds_0_0_chr14_31495269_f	chr14	31495267	31495289
TGAATCCAAAGTACACTCGA	Ick	NM_019987_utr3_13_0_chr9_78167755_f	chr9	78170111	78170133
CGTGTGGGGAGACGACCAGA	Gjb5	NM_010291_cds_0_0_chr4_127355534_r	chr4	127356202	127356224
GCCAGTTAACGTTATGTCCA	Gsap	NM_175437_cds_10_0_chr5_21228024_f	chr5	21228034	21228056
GATATGGCTGTCAATTGGGC	Hdac2	NM_008229_cds_4_0_chr10_36989150_f	chr10	36989182	36989204
AGATCCCATGCTAAATTTGC	Gip	NM_008119_cds_2_0_chr11_96026624_f	chr11	96026622	96026644
GCGAGCTGTTGCGGCATGCG	Col23a1	NM_153393_cds_0_0_chr11_51290127_f	chr11	51290308	51290330
CTGAGAGTAGACCTGGTTAC	Tnfaip3	NM_009397_utr3_0_0_chr10_19000910_r	chr10	19002504	19002526
GATGTTTGAGTATTGCATCA	Itgad	NM_001029872_cds_6_0_chr7_128182973_f	chr7	128182977	128182999
CTGTGCTTCTTCATGAGCGG	Trp53i11	NM_001025246_cds_2_0_chr2_93197620_f	chr2	93197638	93197660
CAGAACTGGACTTTGAAGCA	Cdhr3	NM_001024478_cds_15_0_chr12_33068050_r	chr12	33068058	33068080
GGGCCATCTTACCAACCCAT	Fndc9	NM_177075_cds_1_0_chr11_46237656_f	chr11	46238119	46238141
CACCAGGCTTTGGAACGCCA	Chrm5	NM_205783_cds_0_0_chr2_112479171_r	chr2	112480693	112480715
GAACTGGCGACACGTATACA	Epn3	NM_027984_cds_8_0_chr11_94496002_r	chr11	94496314	94496336
GGAGCCCCAGTGTGACCGCA	Aqp1	NM_007472_cds_0_0_chr6_55336491_f	chr6	55336718	55336740
AAAAGGGGTTAAAGAACGAC	Zfp385b	NM_178723_cds_7_0_chr2_77719451_r	chr2	77719683	77719705
GTCTGAAGACCGAAGCTTTA	Wdr27	NM_175173_cds_20_0_chr17_14926165_r	chr17	14926164	14926186
GCTGCAAATTAGCCGGTAGT	Taf4b	NM_001100449_cds_0_0_chr18_14783595_f	chr18	14783903	14783925
CGAAGAAGAGTTGAAACGTT	Psmd6	NM_025550_cds_6_0_chr14_14119987_r	chr14	14120085	14120107
CTCCTTCTCCAAGACGCTCA	Dync1li2	NM_001013380_cds_7_0_chr8_104429415_r	chr8	104429479	104429501
CTGGTGACTTTGATGCTAAA	Mgam	NM_001171003_cds_5_0_chr6_40655214_f	chr6	40655322	40655344
GCAACAAGCCTCATTAAACA	Olfr1164	NM_146641_cds_0_0_chr2_88092954_r	chr2	88093269	88093291
CGATGGAATCCCGAAGACTA	Chrnb3	NM_027454_cds_2_0_chr8_27393300_f;NM_173212_cds_3_0_chr8_27393300_f	chr8	27393321	27393343
TAGGGCTGGCGATAAGGATT	Tprg	NM_175165_cds_1_0_chr16_25317261_f	chr16	25317432	25317454
CTTGTGTTCTTGCAGTACTT	Pusl1	NM_001033490_cds_7_0_chr4_155891631_r	chr4	155891643	155891665
ATACCTGACTCCTTGTCTGG	Plin1	NM_001113471_cds_4_0_chr7_79726392_r;NM_175640_cds_4_0_chr7_79726392_r	chr7	79726388	79726410
CGCAGCAGCTCGCTGACCAG	Asic2	NM_007384_cds_9_0_chr11_81151758_r	chr11	81151939	81151961
TGTTGCTCTGAAGGAGGCAG	miRNA_mmu-mir-346	miRNA_mmu-mir-346	chr14	35707834	35707856
CAAACAAATTATCCGGGACA	Wbp11	NM_021714_cds_8_0_chr6_136824330_r	chr6	136824348	136824370
GTTTCAGACTCCCCATAGCA	Kcnk7	NM_010609_cds_0_0_chr19_5704476_f	chr19	5704469	5704491
CCGCTCTGCGCCCCAGACGA	4921506M07Rik	NM_001037743_cds_1_0_chr12_57575817_f	chr12	57576048	57576070
AAGTCGCCAGGAAATCGACA	Atxn3	NM_001167914_cds_1_0_chr12_101934248_r;NM_029705_cds_3_0_chr12_101934248_r	chr12	101934296	101934318
TCATGTTGAGAAGCTAACAC	Casc4	NM_001205371_cds_6_0_chr2_121910799_f	chr2	121910813	121910835
TCCAGATGTTGCGGTAGTTG	Slc22a17	NM_021551_cds_3_0_chr14_54908261_r	chr14	54908289	54908311
ACCACCATCATCAGACACGT	Kcna4	NM_021275_cds_1_0_chr2_107294923_f	chr2	107295107	107295129
GTAGAAGCGAATGTCCGTCC	Invs	NM_001281978_cds_11_0_chr4_48398050_f	chr4	48398075	48398097
GTCGCTGGAGACAATGTCCG	Srcin1	NM_018873_cds_15_0_chr11_97537044_r	chr11	97537137	97537159
GTTTCTGTCCGCCCGTCAAA	miRNA_mmu-mir-1944	miRNA_mmu-mir-1944	chr15	79913298	79913320
AGGATGGGTCTTAGCCCACT	Cox8b	NM_007751_cds_0_0_chr7_140898988_r	chr7	140899017	140899039
CATGATATGTTCCATCCTGT	Cst9	NM_009979_cds_0_0_chr2_148835211_f	chr2	148835392	148835414
GTTGAGTGGACTATGGGAAC	Katnbl1	NM_024254_cds_8_0_chr2_112410143_f	chr2	112410167	112410189
TTGTATGTGTGTAGCTTTGT	Ergic2	NM_001286560_cds_3_0_chr6_148188033_r;NM_026168_cds_3_0_chr6_148188033_r;NM_026355_cds_1_0_chr6_148188033_r	chr6	148188073	148188095
TGTTCTTGAGATGTGATGCA	Zfp445	NM_173364_cds_4_0_chr9_122857470_r	chr9	122857542	122857564
TGGACAGGGACCCGAGTGTT	Pidd1	NM_022654_cds_13_0_chr7_141442151_r	chr7	141442277	141442299
TGTAGGTGAGAAGGACCGAA	Akap7	NM_018747_cds_0_0_chr10_25171052_r	chr10	25171231	25171253
ACCAGGTGAGGTGTCGGGAC	Pnmt	NM_008890_cds_1_0_chr11_98387337_f	chr11	98387332	98387354
TGACATCTGCAACGATGTAC	Ywhaz	NM_001253805_cds_4_0_chr15_36790684_r;NM_001253806_cds_4_0_chr15_36790684_r;NM_001253807_cds_4_0_chr15_36790684_r;NM_011740_cds_4_0_chr15_36790684_r	chr15	36790683	36790705
TGTACGAGGAGAACGAAGAC	Slc32a1	NM_009508_cds_1_0_chr2_158613817_f	chr2	158613935	158613957
AACACCAACATTACCATAGA	Ace	NM_009598_cds_1_0_chr11_105975536_f	chr11	105975637	105975659
AAAAACAGCCATGGTGCGTC	Tmem207	NM_001101640_cds_1_0_chr16_26516685_r	chr16	26516713	26516735
CTCCGGCTGGAAGTTGATAC	Szt2	NM_198170_cds_68_0_chr4_118402403_r	chr4	118402457	118402479
GATCAAGATGTCCACGTTGA	Olfr281	NM_146280_cds_0_0_chr15_98456312_f	chr15	98456889	98456911
TAATCCTGTGTATTCGTACG	Prpf19	NM_134129_utr3_15_0_chr19_10905133_f	chr19	10906763	10906785
GGGAGAGACAGCAAGCAAAC	Trim68	NM_198012_cds_3_0_chr7_102680137_r	chr7	102680238	102680260
CAGACACTGGAGTTTCACGA	Lrrc28	NM_027413_cds_1_0_chr7_67617993_r;NM_175124_cds_5_0_chr7_67617993_r	chr7	67618099	67618121
AGCTGCTCACGTTTCTCACT	Kat2b	NM_001190846_cds_2_0_chr17_53624352_f;NM_020005_cds_2_0_chr17_53624352_f	chr17	53624350	53624372
AAGCCGGATTTGGATGTTCG	Nsfl1c	NM_198326_cds_7_0_chr2_151509509_f	chr2	151509607	151509629
TTGGTTACACGAACCTCTAC	Sypl	NM_013635_cds_3_0_chr12_32967536_f;NM_198710_cds_2_0_chr12_32967536_f	chr12	32967697	32967719
GCTGTTCATGAGGGCATACC	Dgkg	NM_138650_cds_21_0_chr16_22600439_r	chr16	22600559	22600581
ACATCCTGCACTCAATCCTA	Olfr481	NM_146925_cds_0_0_chr7_108080796_f	chr7	108081454	108081476
TATGCAAATGCCAAAGGAAT	Fam168b	NM_001160235_cds_6_0_chr1_34836733_r;NM_001160236_cds_5_0_chr1_34836733_r;NM_174997_cds_5_0_chr1_34836733_r	chr1	34836741	34836763
CAAAAACGTCGAGTCCGCCA	Pih1d1	NM_001278207_cds_1_0_chr7_45156310_f;NM_001285904_cds_1_0_chr7_45156310_f;NM_029406_cds_1_0_chr7_45156310_f	chr7	45156308	45156330
CAGGGCGCCATTGAGTGGCG	Gse1	NM_001145896_cds_1_0_chr8_120553584_f;NM_001145897_cds_1_0_chr8_120553586_f;NM_198671_cds_1_0_chr8_120553584_f	chr8	120553668	120553690
AGGCCATGAGCACTGTCTTA	Bcl6	NM_009744_cds_7_0_chr16_23977515_r	chr16	23977519	23977541
CCCATGGGGCTATAGGTGGA	Spib	NM_019866_cds_2_0_chr7_44529379_r	chr7	44529458	44529480
TGGGTTCCTCGGAGTCGAGC	random	random_seq_86021	0	22	-1
CCATGGGGTTTATGAGCGTC	Slc25a41	NM_175333_cds_3_0_chr17_57038325_r	chr17	57038327	57038349
CAGGCCAAAGACAACACAAG	Adh7	NM_009626_cds_5_0_chr3_138226191_f	chr3	138226204	138226226
TCAGAGGGCAGGAAGCGGTA	Sult4a1	NM_013873_cds_4_0_chr15_84090592_r	chr15	84090614	84090636
GACAACATTGTGAGCAAAGC	Itih3	NM_008407_cds_18_0_chr14_30921870_r	chr14	30921962	30921984
CTTCTGAGGGCAACTCCGTC	Zscan10	NM_001033425_cds_2_0_chr17_23607124_f;NM_001289481_cds_2_0_chr17_23607124_f;NM_001289484_cds_2_0_chr17_23607124_f	chr17	23607213	23607235
TCAGATTCTAGAATCATAGA	Bbs10	NM_027914_cds_1_0_chr10_111299213_f	chr10	111299709	111299731
CCCGCATCCTTACTAGTACC	Kif20a	NM_001166406_cds_5_0_chr18_34627785_f;NM_001166407_cds_5_0_chr18_34627785_f;NM_009004_cds_5_0_chr18_34627785_f	chr18	34627781	34627803
GAAATCAGCGTAGTCTCCCG	Psmb4	NM_008945_cds_5_0_chr3_94886441_r	chr3	94886473	94886495
TGTAAGCGGCTCCTACGCGG	Wee1	NM_009516_cds_0_0_chr7_110122350_f	chr7	110122385	110122407
GTGGTTGTCATTCCTGGTAG	Ankle2	NM_001253814_cds_1_0_chr5_110234347_f;NM_027922_cds_1_0_chr5_110234347_f	chr5	110234716	110234738
AGAAGATGACAGTAATAGCA	Mtbp	NM_001168250_cds_3_0_chr15_55562937_f;NM_134092_cds_3_0_chr15_55562937_f	chr15	55563047	55563069
AGTACTCTGCGTCCCAGCAC	Nudt13	NM_026341_cds_7_0_chr14_20311471_f	chr14	20311540	20311562
CAGAAGTTCTAGTTCAGGTT	Usp27x	NM_019461_cds_0_0_chrX_7373545_r	chrX	7374682	7374704
TGACAGGCCATCTCAAAATA	Zim1	NM_011769_cds_0_0_chr7_6676923_r	chr7	6678098	6678120
CAGGCTGTTCTATCGATACC	Cib3	NM_001080812_cds_3_0_chr8_72210373_r	chr8	72210465	72210487
TTGCGTGGATGACGTGTAAC	random	random_seq_217295	0	22	-1
CTCGAATTCATGATCCAGTT	Ulbp1	NM_029975_cds_3_0_chr10_7456340_r	chr10	7456467	7456489
GCGACGCCCACGTGAGGATG	Aim1l	NM_001162970_cds_1_0_chr4_134072458_f	chr4	134072914	134072936
GGAACGTCGCAGACGCCACC	Srsf12	NM_177774_cds_0_0_chr4_33209082_f	chr4	33209349	33209371
AGTTGATGTGTACGAAGCTA	Kmo	NM_133809_cds_1_0_chr1_175637509_f	chr1	175637553	175637575
CACTCTTCAGTGTGTCGACA	Mcph1	NM_173189_utr3_13_0_chr8_18801462_f	chr8	18802388	18802410
TGTGTTGGCCCATAATGAGG	Gps2	NM_019726_cds_5_0_chr11_69915631_f	chr11	69915730	69915752
CCCTTCTCTTGAAGGTAGCG	Clec14a	NM_025809_cds_0_0_chr12_58267455_r	chr12	58268690	58268712
GGAGCTGAAAGGGAATTCAA	Slc25a5	NM_007451_cds_1_0_chrX_36796843_f	chrX	36797176	36797198
CTACTGAACCCACCTTGAGG	random	random_seq_127886	0	22	-1
CCCTGCGCACCGCGCTGTAC	Zbtb42	NM_001100460_cds_1_0_chr12_112679393_f	chr12	112679497	112679519
TGGCTGGAAGAATTCAGAGG	Serping1	NM_009776_cds_5_0_chr2_84773131_r	chr2	84773364	84773386
TTGGCCACGGCGTAAAGATG	Myo1g	NM_178440_cds_20_0_chr11_6518979_r	chr11	6519035	6519057
GGCTCAGATCCGATTTCTAA	Tex9	NM_009359_cds_4_0_chr9_72478340_r	chr9	72478399	72478421
TAGGGATGAGACTCCTCTAT	Bpgm	NM_007563_cds_1_0_chr6_34487350_f	chr6	34487722	34487744
TGAATTGGTGATATTTGTCA	Olfr376	NM_001172686_cds_2_0_chr11_73374751_f;NM_146922_cds_1_0_chr11_73374751_f	chr11	73375344	73375366
TCCGCACATACATGTCTACA	Tada2b	NM_001170454_cds_0_0_chr5_36475970_r	chr5	36476599	36476621
CTGTGCTTTCATACAGTGAA	Ttc4	NM_001172073_cds_7_0_chr4_106676598_r;NM_028209_cds_7_0_chr4_106676598_r	chr4	106676674	106676696
GATATAGTCCCCATAATCCA	Sema6a	NM_018744_cds_10_0_chr18_47291096_r	chr18	47291144	47291166
TCTCAGGTCCTCTCGATGAT	BC049762	NM_177567_cds_0_0_chr11_51253793_r	chr11	51254036	51254058
GTAGTCTCACTCGATAGGCC	Gsdma3	NM_001007461_cds_4_0_chr11_98632347_f	chr11	98632394	98632416
ACATGGACATCCCAGTGCGA	Hmgcll1	NM_173731_cds_4_0_chr9_76074668_f	chr9	76074795	76074817
ACAGTGGTAGTTATATTGTA	Olfr1056	NM_147018_cds_0_0_chr2_86355439_r	chr2	86355623	86355645
CCTGTACAGTTGCTAGTTTG	Hexim1	NM_138753_cds_0_0_chr11_103116922_f	chr11	103116958	103116980
GTGACCAGGATATGTCCGCT	Adamts18	NM_172466_cds_19_0_chr8_113777680_r	chr8	113777777	113777799
ACCCATCACAGTGCCGTTAC	Athl1	NM_145387_cds_2_0_chr7_140942986_f	chr7	140943110	140943132
AAAAGGGAGTCGAGTAGATC	Hoxc6	NM_010465_cds_0_0_chr15_103009606_f	chr15	103009746	103009768
GCCATCACTGAGGTCAGAGT	Fam131b	NM_001113327_cds_2_0_chr6_42320788_r;NM_001286584_cds_2_0_chr6_42320788_r;NM_029528_cds_2_0_chr6_42320788_r	chr6	42320813	42320835
TCTGTGTGCCTCACTGAGAC	Ccdc66	NM_177111_cds_14_0_chr14_27500241_r	chr14	27500255	27500277
CAGAGAGCGCGACTTGACTG	Troap	NM_001162506_cds_1_0_chr15_99075355_f;NM_030159_cds_1_0_chr15_99075355_f	chr15	99075452	99075474
CACAAGCTAGATGCATGAGT	Olfr1350	NM_146389_cds_0_0_chr7_6569993_f	chr7	6570532	6570554
TAGCGACCGGCCCGTGTCAC	Mllt10	NM_001252560_cds_1_0_chr2_18065035_f;NM_010804_cds_1_0_chr2_18065035_f	chr2	18065043	18065065
GTGCATTGCGTACACGCGTG	Slc36a1	NM_153139_utr3_10_0_chr11_55232639_f	chr11	55236133	55236155
TTATACACAACCTTCATGAA	Letmd1	NM_134093_cds_1_0_chr15_100469685_f	chr15	100469815	100469837
AGCTTCCAAAGGCCAGATGA	Rufy1	NM_172557_cds_16_0_chr11_50421630_r	chr11	50421783	50421805
AGCTCCGCGCTCAGGTTCGA	Klc1	NM_001025358_cds_2_0_chr12_111774353_f;NM_001025359_cds_2_0_chr12_111774353_f;NM_001025360_cds_2_0_chr12_111774353_f;NM_001025361_cds_2_0_chr12_111774353_f;NM_001025362_cds_2_0_chr12_111774353_f;NM_001025363_cds_2_0_chr12_111774353_f;NM_001081959_cds_2_0_chr12_111774353_f;NM_008450_cds_2_0_chr12_111774353_f	chr12	111774405	111774427
GAAGTAGAAACTTCTATCCA	Lrrc66	NM_153568_cds_3_0_chr5_73629531_r	chr5	73629811	73629833
CCGACTGGAGCAATCCGAGA	Prss8	NM_133351_cds_5_0_chr7_127929798_r	chr7	127929804	127929826
AACAAATGTCTTGGGCCTAC	Kcnrg	NM_001039105_cds_1_0_chr14_61611652_f	chr14	61611694	61611716
TATGGCTGTTCATGGCGTTC	Lars2	NM_153168_cds_6_0_chr9_123411873_f	chr9	123411933	123411955
TGGGAACTTATTGAGCTAAT	Swap70	NM_009302_cds_3_0_chr7_110263880_f	chr7	110263991	110264013
AAGGTCCTGCTAATCCACTC	Fpgt	NM_029330_cds_1_0_chr3_155090112_r	chr3	155090111	155090133
AGTCCAGGACTATAGGGATG	1700026L06Rik	NM_027283_cds_1_0_chr2_28692912_r	chr2	28692968	28692990
GGCCTTGAGCAAGCTTAATG	Rsph14	NM_001163533_cds_5_0_chr10_75031114_r;NM_001163534_cds_5_0_chr10_75031114_r;NM_001163535_cds_5_0_chr10_75031114_r;NM_027730_cds_5_0_chr10_75031114_r	chr10	75031213	75031235
TACGCAGACTATGGAGTGGA	Mgat5	NM_145128_cds_5_0_chr1_127366403_f	chr1	127366436	127366458
GCCCCAGATGTTGGCACATC	Olfr1341	NM_146853_cds_0_0_chr4_118709409_f	chr4	118709642	118709664
GAATCCTGAGCTAAGAGGGA	Ddr2	NM_022563_utr3_0_0_chr1_169972307_r	chr1	169973910	169973932
CCACTTCCTGTCGTTGCTGG	Npcd	NM_001013360_cds_3_0_chr15_79794256_r;NM_001013362_cds_3_0_chr15_79794256_r;NM_030689_cds_3_0_chr15_79794256_r	chr15	79794304	79794326
GTGGTCTCCGGACATCCGAT	Zfp316	NM_017467_cds_0_0_chr5_143253209_r	chr5	143255238	143255260
CCCTCTGCCACCTCTTGATC	D030056L22Rik	NM_177640_cds_1_0_chr19_18717222_f	chr19	18717266	18717288
CAAATGGGATTCCGTCATAT	Carf	NM_001285463_cds_9_0_chr1_60131844_f	chr1	60132002	60132024
CAGGGCGCACGTTGCCAGAT	Sult2b1	NM_017465_cds_4_0_chr7_45735135_r	chr7	45735250	45735272
AAGGGATTCTTCCCAAACCT	Alms1	NM_145223_cds_2_0_chr6_85601199_f	chr6	85601231	85601253
TTGTGCAGGCAAAGCGGGTC	Tlx2	NM_009392_cds_0_0_chr6_83068758_r	chr6	83068846	83068868
AGATGAGACCGCACAGTAGT	random	random_seq_168043	0	22	-1
GAAGAAGCGCGGACAAAACG	Ccdc166	NM_001163518_cds_0_0_chr15_75981594_r;NM_146059_cds_1_0_chr15_75981801_r	chr15	75982196	75982218
ACTACTTCTATAATCAGACT	Zfp280b	NM_177475_cds_1_0_chr10_76038289_f	chr10	76038674	76038696
ACCATCAACACCGAGATCAA	Npm1	NM_001252260_cds_3_0_chr11_33156664_r;NM_001252261_cds_2_0_chr11_33156664_r;NM_008722_cds_3_0_chr11_33156664_r	chr11	33156663	33156685
TGGTCTGCCTCAAGTACCAT	Mrgprg	NM_203492_cds_0_0_chr7_143764504_r	chr7	143764888	143764910
CGCCTTACCCAGTACCACGG	Crtc3	NM_173863_cds_13_0_chr7_80677346_r	chr7	80677395	80677417
GCTCTGCCCTTGCAACAGGC	Cd4	NM_013488_cds_5_0_chr6_124872444_r	chr6	124872640	124872662
GGAACAGAAGGACCACACGT	Coch	NM_001198835_cds_7_0_chr12_51598152_f;NM_007728_cds_6_0_chr12_51598152_f	chr12	51598262	51598284
GGATGTGGTGTACGAAGCCG	0610030E20Rik	NM_026696_cds_0_0_chr6_72347409_f	chr6	72347474	72347496
TCGGATGCAAACACAGATGA	Ltv1	NM_181470_cds_7_0_chr10_13185424_r	chr10	13185471	13185493
GGTGAGCGGCTGCGAGTCGT	Chrna7	NM_007390_cds_8_0_chr7_63212108_r	chr7	63212147	63212169
GACGCCAGCCACTTCCCATC	Katnb1	NM_028805_cds_6_0_chr8_95094480_f	chr8	95094516	95094538
TGCGCTCTCCGATATCTCAA	Pcdh18	NM_130448_cds_3_0_chr3_49754378_r	chr3	49756415	49756437
CTGTATCACCTATTGCACGT	Pcgf6	NM_027654_cds_1_0_chr19_47037238_r	chr19	47037246	47037268
ATGAGTGTTGAATAGAGGAG	Olfr472	NM_146774_cds_0_0_chr7_107902719_f	chr7	107903103	107903125
GCTCTTTAAACTTCTGTTGA	Nrsn1	NM_009513_cds_0_0_chr13_25253353_r	chr13	25253472	25253494
ATGATTATCGCTGTTCATAC	Fbxo3	NM_020593_cds_3_0_chr2_104042904_f;NM_212433_cds_3_0_chr2_104042904_f	chr2	104042964	104042986
ACGTAAGGAGATCGTTGGGT	random	random_seq_152814	0	22	-1
ACAACTTCATATTCCTCACT	Lipf	NM_026334_cds_2_0_chr19_33964774_f	chr19	33964801	33964823
CAAAAAGCCCGAGTCTCCGT	Tbc1d12	NM_145952_cds_0_0_chr19_38836707_f	chr19	38837008	38837030
CCGCGGGGCTTTGCGTGCTA	Arhgef16	NM_001112744_cds_13_0_chr4_154290936_r	chr4	154291292	154291314
ACATCCTATTCGATTAGAAG	Pi15	NM_053191_cds_4_0_chr1_17621647_f	chr1	17621657	17621679
TCTACTGATTACGAAGGTAT	Kdm5b	NM_152895_utr3_26_0_chr1_134631375_f	chr1	134631634	134631656
CAACGAGAATAAACAAGGTG	U2af2	NM_001205231_cds_0_0_chr7_5062288_f;NM_133671_cds_0_0_chr7_5062288_f	chr7	5062320	5062342
GCCTTAATCATCCTATTGAA	Lcorl	NM_178142_cds_0_0_chr5_45701823_r	chr5	45701892	45701914
ATTTGTGAGGGCGCTATTGG	Themis	NM_178666_cds_1_0_chr10_28722475_f	chr10	28722570	28722592
GGCGGCGATTAGGATTCGGG	Pccb	NM_025835_cds_14_0_chr9_101034669_r	chr9	101034830	101034852
TGTCCTTGGCATGGTTACGC	Zscan10	NM_001289483_cds_6_0_chr17_23609563_f	chr17	23609973	23609995
GGCAATGGGCCGCACGACAA	Plxnb2	NM_001159521_cds_34_0_chr15_89166941_r;NM_001284506_cds_34_0_chr15_89166941_r;NM_138749_cds_34_0_chr15_89166941_r	chr15	89167476	89167498
TCTGCTGCTGGGTGTTTCGC	Fam175b	NM_198017_cds_4_0_chr7_132874827_f	chr7	132874850	132874872
AAGGGCAAGTGGATGTACCG	Jph1	NM_020604_cds_4_0_chr1_17097226_r	chr1	17097354	17097376
TTGTGACCTCCTATCTGAGG	Lrrc73	NM_001111142_cds_4_0_chr17_46256648_f	chr17	46256740	46256762
TTCCATGGAGAGGCTGGCAC	miRNA_mmu-mir-1962	miRNA_mmu-mir-1962	chr7	142757909	142757931
GTCGGAGATGTCTGTAATAA	Itfg2	NM_133927_cds_9_0_chr6_128416257_r	chr6	128416261	128416283
CCTTGTGGTCAGACTACATA	Sec24c	NM_001168273_cds_2_0_chr14_20679528_f;NM_172596_cds_2_0_chr14_20679528_f	chr14	20679584	20679606
ATCTACTCATGAACGTCAAA	Rere	NM_001085492_cds_4_0_chr4_150468695_f	chr4	150468708	150468730
GGCAAGATTATTGTTCTTGG	Atp6v1c1	NM_025494_cds_1_0_chr15_38672889_f	chr15	38672965	38672987
CCTCACAGATAAAAACCGAG	Daam2	NM_001008231_cds_23_0_chr17_49496125_r	chr17	49496181	49496203
GTTACTGTAGTCCCCACACT	Mlh3	NM_175337_cds_10_0_chr12_85266152_r	chr12	85268971	85268993
TTCATTCATCCTTAACGGTG	Dync1h1	NM_030238_utr3_76_0_chr12_110666692_f	chr12	110666747	110666769
AGAGGAAGTCCGTCACTGTG	Txnl4a	NM_025299_utr3_3_0_chr18_80222351_f	chr18	80224439	80224461
GTTAGCATGGCCATGAAGTA	Mettl7b	NM_027853_cds_1_0_chr10_128960441_r	chr10	128960808	128960830
TCTACCTCAGAGGAATCATA	Sept4	NM_001284394_cds_1_0_chr11_87583318_f;NM_011129_cds_1_0_chr11_87583318_f	chr11	87583597	87583619
GAAGTGGGTGAGCTACGGCA	4931414P19Rik	NM_028890_cds_5_0_chr14_54595114_r	chr14	54595409	54595431
TCCGATAAGTCCATGAACAT	Spock3	NM_001252620_cds_6_0_chr8_63245099_f;NM_001252621_cds_5_0_chr8_63245099_f;NM_023689_cds_6_0_chr8_63245099_f	chr8	63245174	63245196
GACACAGCAAATCCTAAACG	Tti1	NM_029282_cds_6_0_chr2_158007019_r	chr2	158008851	158008873
TTCCCGAGCCCACCCATAGC	Bace1	NM_001145947_cds_0_0_chr9_45839028_f;NM_011792_cds_0_0_chr9_45839028_f	chr9	45839051	45839073
GTTCAGAATCTAGTGAACGA	Rbm27	NM_172626_cds_3_0_chr18_42298433_f	chr18	42298503	42298525
CCTCAGGGTAGGTGATGCGT	St3gal3	NM_001161774_cds_3_0_chr4_117958428_r;NM_001285520_cds_3_0_chr4_117958428_r;NM_001285521_cds_3_0_chr4_117958428_r;NM_009176_cds_3_0_chr4_117958428_r	chr4	117958538	117958560
TCCCAGGTGGAATCGCATTC	Ogfr	NM_031373_cds_0_0_chr2_180589481_f	chr2	180589490	180589512
TGGATGGTGAACAAAGGGGC	Asb9	NM_027027_cds_1_0_chrX_164506505_f	chrX	164506506	164506528
TCTGGGACAGAGGTCTTGTC	Slitrk2	NM_001161431_cds_2_0_chrX_66653905_f;NM_198863_cds_1_0_chrX_66653905_f	chrX	66654677	66654699
TCAGACTCACATATCAGGTG	Fbxo9	NM_001081490_cds_7_0_chr9_78095868_r;NM_023605_cds_7_0_chr9_78095868_r	chr9	78095862	78095884
GGGACTCCTGGTCCTACGCT	Zranb1	NM_207302_cds_0_0_chr7_132949622_f	chr7	132949947	132949969
ACGTCTTGCTGTAATTCGTC	Necab1	NM_178617_cds_1_0_chr4_14957826_r	chr4	14957889	14957911
CATCGCCGGGCAACCGTTTG	Cgn	NM_001037711_cds_19_0_chr3_94779151_r	chr3	94779807	94779829
TCTAGCTCTGGACGTCTTGT	Efnb2	NM_010111_cds_1_0_chr8_8622331_r	chr8	8622387	8622409
TCGGGACATGATCGACTTAG	Atp6v0a1	NM_001243049_cds_2_0_chr11_101020473_f;NM_001243050_cds_3_0_chr11_101020473_f;NM_001243051_cds_3_0_chr11_101020473_f;NM_016920_cds_3_0_chr11_101020473_f	chr11	101020549	101020571
AGGTATGTTCACGTATGTTC	Kidins220	NM_001081378_cds_7_0_chr12_24994812_f	chr12	24994981	24995003
GCCAGACATCTCGCCCAAAT	Bid	NM_007544_cds_2_0_chr6_120897220_r	chr6	120897302	120897324
CACCGAGACGCGTTCCAAGT	Sept8	NM_001252332_cds_0_0_chr11_53520010_f;NM_001252333_cds_0_0_chr11_53520010_f;NM_033144_cds_0_0_chr11_53520010_f	chr11	53520020	53520042
CATCACTGGCGTTCAGGTTC	Actrt3	NM_029690_cds_0_0_chr3_30597834_r	chr3	30598652	30598674
AAACTGTCGATAACGCTCGT	Prune2	NM_181348_cds_2_0_chr19_17003622_f	chr19	17003784	17003806
AATAAAGCTCATGTGTTCAT	Igsf1	NM_183336_cds_6_0_chrX_49785988_r	chrX	49786169	49786191
CATAATGCTGTTTACGTATG	Olfr60	NM_146955_cds_0_0_chr7_140345052_r	chr7	140345391	140345413
ACCTACCTCTGGAGACGATA	Pcdhga8	NM_033591_cds_0_0_chr18_37725893_f	chr18	37726084	37726106
AGAAGAAGAAAGGTTGTTAG	Zrsr2	NM_009453_cds_8_0_chrX_163956472_r;NM_178794_cds_2_0_chrX_163956472_r	chrX	163956479	163956501
ATTCTTCTTCGTGATGAGAC	Trim34a	NM_030684_cds_1_0_chr7_104247731_f	chr7	104247840	104247862
GCTCCATTCCTTTGTATATT	Gm16390	NM_001097980_cds_0_0_chrX_154887092_r	chrX	154887470	154887492
CTGTGTGGCAGCCCGCTACA	Wfikkn2	NM_181819_cds_0_0_chr11_94237598_r	chr11	94239046	94239068
GCCACACTGTCATCGTCGGC	Decr2	NM_011933_cds_6_0_chr17_26088022_r	chr17	26088043	26088065
CTTACAAAGGCTACACTGGT	Zfp507	NM_177739_cds_4_0_chr7_35793523_r	chr7	35795233	35795255
TAAAGTTGACGCTTATATTC	Ivns1abp	NM_001039511_cds_5_0_chr1_151353920_f;NM_001039512_cds_5_0_chr1_151353920_f;NM_054102_cds_5_0_chr1_151353920_f	chr1	151354015	151354037
TGCAAGTTCTTTGCCTAGTG	Ak6	NM_027592_cds_1_0_chr13_100654191_f	chr13	100654212	100654234
GGGCGTGAGCGGGAGCTCGT	Sp5	NM_022435_cds_1_0_chr2_70476024_f	chr2	70476295	70476317
TGATCAGTTCTTTATTGGCA	Iqcf4	NM_026090_cds_0_0_chr9_106568332_r	chr9	106568329	106568351
TTGCCAGACGCGGGATTGTA	Cckar	NM_009827_cds_2_0_chr5_53702860_r	chr5	53703027	53703049
CACAGTGGCTATCAAGGTAG	Tmie	NM_146260_cds_0_0_chr9_110866860_r	chr9	110866901	110866923
GCTTGACAGGGCGAGATCAG	Dbp	NM_016974_cds_2_0_chr7_45708260_f	chr7	45708335	45708357
CCTTGTGCGTGGACATTCGG	Ascc2	NM_029291_cds_3_0_chr11_4647063_f	chr11	4647203	4647225
TTCGGATGGCTTCGTAGTTC	Capn12	NM_001110807_cds_0_0_chr7_28881724_f	chr7	28881810	28881832
GTTGCTGGGCAGCCGTAGGC	Casz1	NM_001159344_cds_5_0_chr4_148932758_f;NM_027195_cds_5_0_chr4_148932758_f	chr4	148933073	148933095
TGATGTAGAGTCTATGGACA	Olfr923	NM_146816_cds_0_0_chr9_38827693_f	chr9	38828499	38828521
CGATGAGACCATGGGTAGCT	Cyc1	NM_025567_cds_1_0_chr15_76344302_f	chr15	76344446	76344468
CAAGCAGTCTGTTATTGGGA	Zfp622	NM_144523_cds_1_0_chr15_25986798_f	chr15	25986903	25986925
TCCCTGTCCACGGTAGCCAA	Hmha1	NM_001142701_cds_1_0_chr10_80017780_f	chr10	80017834	80017856
TCAAATATTAGATATGGAGC	Adhfe1	NM_175236_cds_3_0_chr1_9552923_f	chr1	9552932	9552954
AGTAGCAGCAAGGTGTAGTG	Ankrd42	NM_028665_cds_8_0_chr7_92623968_r	chr7	92624013	92624035
ACCGACTCCTCAGACCCCAT	Srm	NM_009272_cds_3_0_chr4_148593288_f	chr4	148593420	148593442
GGCGCTGGTCCGCGTGGTCT	Fdxr	NM_007997_cds_11_0_chr11_115276809_r	chr11	115276840	115276862
AGGAGCTCGAACAGTCAGCA	Bnip1	NM_172149_cds_2_0_chr17_26786697_f	chr17	26786695	26786717
CCTCTGATAATACTGGTGAT	Cyp11a1	NM_019779_cds_1_0_chr9_58016274_f	chr9	58016387	58016409
GCGCATCTTCCATATCGTGG	Mrps28	NM_025434_cds_1_0_chr3_8899986_r	chr3	8900053	8900075
GTCCCCGAGTAGTGGTCCGC	Syt12	NM_134164_cds_4_0_chr19_4456495_r	chr19	4456845	4456867
AGAGCCGTCAGATTCGTTGG	Lppr4	NM_177664_cds_4_0_chr3_117331648_r	chr3	117331644	117331666
CGAAGAAATGAAGCTTGAAC	Haus1	NM_146089_cds_5_0_chr18_77761982_r	chr18	77762037	77762059
GCTGATCAACTCCGGTCCGT	random	random_seq_32515	0	22	-1
GTGTCCCAGGTGGTCGAGCT	Spire2	NM_172287_cds_3_0_chr8_123356523_f	chr8	123356569	123356591
AAGTACTTGGAAAAAGCATA	Ppp4r1	NM_001114131_cds_4_0_chr17_65810538_f;NM_146081_cds_4_0_chr17_65810538_f	chr17	65810615	65810637
GGCACAGTACACATGCATTA	Gp9	NM_018762_cds_1_0_chr6_87779005_f	chr6	87779324	87779346
TCTAAGTACTACTGGGCCAT	Slc27a5	NM_009512_utr3_0_0_chr7_12988346_r	chr7	12988372	12988394
AGATCGGCTGCACGGATTGA	Ddhd1	NM_001284399_cds_5_0_chr14_45608938_r	chr14	45608976	45608998
TGGAGAAGAGAAGTCTTACT	Osbpl3	NM_001163645_cds_12_0_chr6_50344874_r;NM_027881_cds_13_0_chr6_50344874_r	chr6	50344940	50344962
GATGGTCCTGTGAGTACAAC	Vmn2r58	NM_001105055_cds_4_0_chr7_41865043_r	chr7	41865098	41865120
ACGGACAGCTGATTGTTGAA	Rassf6	NM_028478_cds_7_0_chr5_90615795_r	chr5	90615908	90615930
TTGTTGGACGATTTAAATCT	Pabpc1	NM_008774_cds_11_0_chr15_36602846_r	chr15	36602961	36602983
TAGCTAGGCCAAGTAGCACA	Lrrn3	NM_001271708_cds_0_0_chr12_41452193_r;NM_001271709_cds_0_0_chr12_41452193_r;NM_010733_cds_0_0_chr12_41452193_r	chr12	41454271	41454293
GATCTCAGGAAACGTATTGT	random	random_seq_54426	0	22	-1
TGGTGTTTCACTTAGCAGTT	Srek1	NM_172592_cds_8_0_chr13_103761030_r	chr13	103761170	103761192
AGCTGAAGTGAGAAATCGTT	Olfr284	NM_146281_cds_0_0_chr15_98340022_r	chr15	98340411	98340433
GGAGGGTTGATAATAACCGG	1700122O11Rik	NM_029689_cds_0_0_chr17_48036768_r	chr17	48036874	48036896
GGGCAGGTCAGTGGGCTAGA	Fam172a	NM_001163419_cds_4_0_chr13_77834510_f;NM_138312_cds_5_0_chr13_77834510_f	chr13	77834616	77834638
TACCCGTGCTGGTTCACGAC	Nkx2-9	NM_008701_cds_0_0_chr12_56611720_r	chr12	56611903	56611925
CAGCTCACAGTTAGGTAAAC	Atm	NM_007499_cds_54_0_chr9_53516205_r	chr9	53516516	53516538
GCCATTCACAAAACTACCAT	Larp4	NM_001284521_cds_9_0_chr15_99997373_f	chr15	99997383	99997405
GTGATGGAATACGTACGTCC	Crot	NM_023733_cds_13_0_chr5_8988104_r	chr5	8988234	8988256
AGATCGCACTTTGCACATCG	Sec14l1	NM_001166506_cds_3_0_chr11_117141662_f;NM_001166507_cds_3_0_chr11_117141662_f;NM_028777_cds_3_0_chr11_117141662_f	chr11	117141715	117141737
TGTGTACATGCTCAACGTGA	P4ha3	NM_177161_cds_2_0_chr7_100293747_f	chr7	100293838	100293860
GGGAACCTTCGCCTGCGATA	Ybx1	NM_011732_cds_3_0_chr4_119282146_r	chr4	119282222	119282244
AGCCTGGGGACGCCCTACTC	Tbx21	NM_019507_cds_5_0_chr11_97114650_r	chr11	97114962	97114984
CCCATAGTCGTCAATCAGGT	Gne	NM_001190414_cds_10_0_chr4_44066755_r;NM_015828_cds_10_0_chr4_44066755_r	chr4	44066754	44066776
ACCGTAGGAGCATCTGAATG	Ppie	NM_019489_cds_3_0_chr4_123133234_r	chr4	123133258	123133280
TTGAGGTCCCGGAAAGTCCG	Ccdc96	NM_025725_cds_0_0_chr5_36484652_f	chr5	36484890	36484912
CTCACAACAGCTGAGTTGCT	Ifitm2	NM_030694_cds_1_0_chr7_140955670_r	chr7	140955794	140955816
CTGGATCGCCAGCCCGGTCA	Matn4	NM_001252563_cds_8_0_chr2_164400528_r;NM_013592_cds_8_0_chr2_164400528_r	chr2	164400817	164400839
CGTAGGGTACCCCCAGGTAT	Nlgn3	NM_172932_cds_1_0_chrX_101301984_f	chrX	101302175	101302197
GCGAAGCATTCCAGCATGCG	Ppp1r13l	NM_001010836_cds_1_0_chr7_19368568_f	chr7	19368575	19368597
ATGGTGGGAATCAGGGACCG	Igf2bp1	NM_009951_utr3_0_0_chr11_95957164_r	chr11	95962516	95962538
AGGCGTTGGACATAAGGCGG	Mtch1	NM_019880_cds_9_0_chr17_29340791_r	chr17	29340823	29340845
GAAACATACGTGAAAGTCGC	Rpa2	NM_011284_cds_4_0_chr4_132773827_f	chr4	132773860	132773882
CCAATACCATAGTTGTTGGG	Eif2ak2	NM_011163_cds_5_0_chr17_78865302_r	chr17	78865345	78865367
TGGAATGGCTGCCACGAAGG	Sema4a	NM_001163489_cds_7_0_chr3_88449988_r;NM_001163490_cds_7_0_chr3_88449988_r;NM_001163491_cds_7_0_chr3_88449988_r;NM_013658_cds_7_0_chr3_88449988_r	chr3	88450084	88450106
CAAAGAACAGATAGCAATTT	Eif2b3	NM_001111277_cds_8_0_chr4_117068744_f;NM_175135_cds_8_0_chr4_117068744_f	chr4	117068747	117068769
GATGAGTTAACTATCCGAGT	Cd2ap	NM_009847_cds_16_0_chr17_42852368_r	chr17	42852465	42852487
CAAGGGATCCCACGTTCCGA	Iscu	NM_025526_cds_1_0_chr5_113774263_f	chr5	113774283	113774305
GGAGAGATCATACACTTTGA	BC048679	NM_001193274_cds_2_0_chr7_81495579_r;NM_183143_cds_2_0_chr7_81495579_r	chr7	81495578	81495600
GTCTTCAGAACCCTTTAAGC	Gcnt3	NM_028087_cds_0_0_chr9_70033971_r	chr9	70034762	70034784
CTGCTAGGGCTCTTAGGGCC	Pcdh12	NM_017378_cds_3_0_chr18_38281191_r	chr18	38284027	38284049
GGAGGTAGGGAAATTTCGTT	Gm765	NM_001128092_cds_1_0_chr6_98248011_r	chr6	98248047	98248069
CATGACTGGGCAGGATTAAG	Adipoq	NM_009605_cds_1_0_chr16_23155225_f	chr16	23155251	23155273
GATACAGGCTGGGCTACCTA	Phyh	NM_010726_cds_1_0_chr2_4922828_f	chr2	4922822	4922844
TTGCTCTCCTATGTTCCACC	Defb30	NM_001039566_cds_2_0_chr14_63037758_r	chr14	63037757	63037779
TGACCTTCATTGATCTGGTA	Aig1	NM_025446_cds_5_0_chr10_13868618_r	chr10	13868612	13868634
ATTCATTTGTACTGTATCGA	Cpsf2	NM_016856_utr3_14_0_chr12_102003222_f	chr12	102004375	102004397
TGCGCACTTCTTCATGTGAC	Ip6k3	NM_173027_cds_1_0_chr17_27148471_r	chr17	27148516	27148538
CGCCGCGCCTGGGCTACTGT	Tbxa2r	NM_001277265_cds_1_0_chr10_81332479_f;NM_009325_cds_2_0_chr10_81332479_f	chr10	81332911	81332933
AACCCATCTCATCCCCATTA	B3galt1	NM_020283_cds_1_0_chr2_68117943_f	chr2	68118409	68118431
AATACAACATCAAGTGCGTG	Pwp2	NM_029546_cds_18_0_chr10_78182946_r	chr10	78182986	78183008
CAGTGCTAAGAAAGGGCCTA	Poli	NM_001289515_cds_1_0_chr18_70516794_r	chr18	70516847	70516869
GCAGAAGAGGATGGCTTATC	Nrp2	NM_001077404_utr3_16_0_chr1_62815638_f	chr1	62816021	62816043
CAGTCCCCTTTGGCTAAGTA	Mpp2	NM_016695_utr3_0_0_chr11_102057017_r	chr11	102057629	102057651
TGTGTGGAGAGCCGAAGTGC	Fa2h	NM_178086_cds_1_0_chr8_111347931_r	chr8	111347997	111348019
ATCGCGTCTGCTAAGAGGAG	Ubxn4	NM_026390_cds_0_0_chr1_128244471_f	chr1	128244504	128244526
ATCACAGTTCTACATCAATA	2510003E04Rik	NM_028197_cds_3_0_chr10_62569459_r	chr10	62569458	62569480
TAATGTGTCTGTTTGCAATA	Itgb1	NM_010578_utr3_15_0_chr8_128732089_f	chr8	128732906	128732928
CCACTGGCGGCCCAGTTTAT	Frmd8	NM_026169_cds_7_0_chr19_5870011_r	chr19	5870063	5870085
GACGAGCTGCTGGGGCCGTT	Nlrp6	NM_133946_cds_3_0_chr7_140922410_f	chr7	140922541	140922563
CGAAGAGGCAGTAGAGACGA	Tor1a	NM_144884_cds_4_0_chr2_30967674_r	chr2	30967713	30967735
ACCGGCAACAAATCGACTGA	Arnt2	NM_007488_cds_15_0_chr7_84347342_r	chr7	84347373	84347395
TCAGAAAAGTCAATAACGTA	Sele	NM_011345_cds_2_0_chr1_164049215_f	chr1	164049398	164049420
TAGAGTGATGGTTCTCGAGT	Nuggc	NM_001195674_cds_5_0_chr14_65611132_f	chr14	65611328	65611350
GCCTGGTCGTGAGGCAATAC	Rps8	NM_009098_cds_0_0_chr4_117153878_r	chr4	117153965	117153987
TATTGGGCAGAGCATATAAA	Trmt2b	NM_001167994_cds_11_0_chrX_134267331_r;NM_001167995_cds_2_0_chrX_134267331_r;NM_172540_cds_11_0_chrX_134267331_r	chrX	134267423	134267445
ACTACCCCAGAAACTACAAC	Dmbt1	NM_007769_cds_25_0_chr7_131085377_f	chr7	131085394	131085416
TCTCCAGGTCTTGGTTCACG	Grm8	NM_008174_cds_7_0_chr6_27762362_r	chr6	27762443	27762465
AAGTAGTTATGCCCTATAGG	Ndrg1	NM_008681_utr3_0_0_chr15_66929318_r	chr15	66929518	66929540
AAGCTTGTGGTTTATTTGGT	Olfr697	NM_146599_cds_0_0_chr7_106740979_r	chr7	106741325	106741347
GTGGTGTTGTATGGGACCGT	Nlrx1	NM_001163742_cds_5_0_chr9_44263629_r;NM_001163743_cds_5_0_chr9_44263629_r;NM_178420_cds_5_0_chr9_44263629_r	chr9	44263972	44263994
GGAGAGGCAGGCTCTAAGCC	Aass	NM_013930_cds_22_0_chr6_23122513_r	chr6	23122672	23122694
TAGGCCGGCGTCTAGACCCA	Podxl2	NM_176973_cds_6_0_chr6_88865017_r	chr6	88865138	88865160
AGACCAGCAGATTAACCAGC	Cradd	NM_009950_cds_0_0_chr10_95175677_r	chr10	95175907	95175929
GTGGTCTTCCTCAACCATCT	Kcnk16	NM_029006_cds_2_0_chr14_20264160_r	chr14	20264224	20264246
CAAACTTCGGTAATTCTGCG	Prg4	NM_001110146_cds_4_0_chr1_150452223_r	chr1	150452293	150452315
ATGCCGAAGCGCTCGAAGTA	Dolk	NM_177648_cds_0_0_chr2_30284427_r	chr2	30285703	30285725
CGTCGATTAAAACCGCGATC	Ppp2r1b	NM_001034085_cds_0_0_chr9_50856985_f;NM_001286553_cds_0_0_chr9_50856985_f;NM_028614_cds_0_0_chr9_50856985_f	chr9	50857053	50857075
AAGACCTGATTGTAAAAGAC	Acat1	NM_144784_cds_6_0_chr9_53591968_r	chr9	53591998	53592020
CGCATCACCTCCATAGGAGA	4833439L19Rik	NM_001252647_cds_0_0_chr13_54552612_r;NM_001252648_cds_0_0_chr13_54552612_r	chr13	54552760	54552782
GACCTGTGTTCCTGTGCGGA	Pcolce	NM_008788_cds_7_0_chr5_137610397_r	chr5	137610484	137610506
CGTAGCCTGGCACCATACCG	Slc25a17	NM_011399_cds_5_0_chr15_81337936_r	chr15	81338070	81338092
CTCTAGCTGGTCCGACGGGT	Dmd	NM_007868_cds_5_0_chrX_83381185_f	chrX	83381307	83381329
CCCAAATAAGGCTGCAACTC	Taf9b	NM_001001176_cds_1_0_chrX_106209707_r;NM_001167988_cds_1_0_chrX_106209707_r	chrX	106209773	106209795
GCACCATGGAACTTAAAGTG	Rassf8	NM_027760_cds_0_0_chr6_145808460_f	chr6	145808455	145808477
CGTATTCCTGGGGCCACTAG	Kcnj10	NM_001039484_cds_1_0_chr1_172368921_f	chr1	172368975	172368997
ATTAAACCGCCTCCAATTAT	Ola1	NM_025942_cds_9_0_chr2_73212860_r;NM_030091_cds_6_0_chr2_73212860_r	chr2	73212911	73212933
AGGGACAGTGCTACAAATTA	Pdzd9	NM_001040136_cds_1_0_chr7_120662837_r	chr7	120662919	120662941
GAAAAAGTGTGCAAACACAT	Defb22	NM_001002791_cds_0_0_chr2_152485724_r	chr2	152486170	152486192
AGGTAGGCATGATCACCGTG	B3gntl1	NM_178664_cds_6_0_chr11_121630772_r	chr11	121630828	121630850
CCGGCGGGCATGACGAAGCA	Kcnb1	NM_008420_cds_1_0_chr2_167188057_r	chr2	167188598	167188620
AGAGGAAGAATAGAGTAGAG	Defb48	NM_001037751_cds_1_0_chr14_62984410_r	chr14	62984428	62984450
ATTGTCCAGAGTGGTAACTT	Pmpca	NM_173180_cds_1_0_chr2_26389936_f	chr2	26390064	26390086
CAGTCTGGATCATCAACATT	Atp2a2	NM_001110140_cds_12_0_chr5_122469350_r;NM_009722_cds_13_0_chr5_122469350_r	chr5	122469614	122469636
AGTGAAGGAACTACGGTATC	Clec4b2	NM_001004159_cds_2_0_chr6_123181292_f	chr6	123181372	123181394
CGAGGCTTGGACCAGCGCTT	Tshz3	NM_172298_cds_1_0_chr7_36768628_f	chr7	36769338	36769360
TGTAGCCCTCATCTTTCTGG	Tmem173	NM_001289591_cds_5_0_chr18_35739351_r;NM_001289592_cds_5_0_chr18_35739351_r;NM_028261_cds_5_0_chr18_35739351_r	chr18	35739496	35739518
TCTTCCATAGTGTCAAGATA	Antxrl	NM_172808_cds_5_0_chr14_34060370_f	chr14	34060426	34060448
GGGCCGGGGACTGTGAACGG	Cited2	NM_010828_cds_1_0_chr10_17723946_f	chr10	17724165	17724187
TATGGGTGTGACACGTGAAC	Ncoa2	NM_001077695_utr3_0_0_chr1_13139159_r	chr1	13139972	13139994
AGACAGCAGCACCAAAAATC	Aph1a	NM_146104_cds_1_0_chr3_95894821_f;NM_146134_cds_1_0_chr3_95894821_f	chr3	95894920	95894942
CTTCCCCGAGTATAGGGACA	Zfp541	NM_001099277_cds_0_0_chr7_16071942_f	chr7	16072162	16072184
ACCACCCGAGCGCCATCCTA	Des	NM_010043_cds_0_0_chr1_75360418_f	chr1	75360643	75360665
GCAGGCCATGCGATTCGCCG	Tas1r2	NM_031873_cds_1_0_chr4_139655244_f	chr4	139655277	139655299
CCAGCCAGAGGACCCCGTCA	Pygb	NM_153781_cds_4_0_chr2_150811254_f	chr2	150811355	150811377
AGAGGAGTTGTTATTGCGGA	Myo1a	NM_001081219_cds_4_0_chr10_127707127_f	chr10	127707145	127707167
TGCATTATAAGAATCGCTAC	Fhl1	NM_001077361_cds_3_0_chrX_56789144_f;NM_001077362_cds_2_0_chrX_56789144_f;NM_001287800_cds_2_0_chrX_56789144_f;NM_010211_cds_3_0_chrX_56789144_f	chrX	56789148	56789170
AAAACCTGGGACGATGTCGT	Hey1	NM_010423_cds_3_0_chr3_8666502_r	chr3	8666524	8666546
TCGCGTCTGGATCTTCGAAT	Aimp1	NM_007926_cds_2_0_chr3_132671979_r	chr3	132672103	132672125
CCATGCAGGCCCAACTGTCG	Map3k12	NM_009582_utr3_0_0_chr15_102497647_r	chr15	102499434	102499456
GCTGGGCACCTAGGGCACCG	Sirt1	NM_001159589_cds_2_0_chr10_63323967_r;NM_019812_cds_2_0_chr10_63323967_r	chr10	63324125	63324147
CTGGAAGTACGCCAGCTGAC	Asgr2	NM_007493_cds_5_0_chr11_70098053_f	chr11	70098110	70098132
TACCCGGAGTATGACGGGCG	Tpp2	NM_009418_cds_0_0_chr1_43934089_f	chr1	43934176	43934198
AGAATCACATCTAACTGTAA	6030458C11Rik	NM_029998_cds_5_0_chr15_12817858_r	chr15	12818189	12818211
CAGCTTCTGGGAGCGGTTGT	Psmb5	NM_011186_cds_1_0_chr14_54616515_r	chr14	54616665	54616687
TTAACAGACAACAGATCTTA	Olfr143	NM_146806_cds_0_0_chr9_38253419_f	chr9	38253838	38253860
GGGGTGAACTATCCCTGGTA	Fam78a	NM_175511_cds_0_0_chr2_32069245_r	chr2	32069690	32069712
CTTTCTCCTGCATCAACAAC	Hsd3b6	NM_013821_cds_2_0_chr3_98810902_r	chr3	98810965	98810987
GGAATTGACAAGGCTCAGAT	Polr1a	NM_009088_cds_6_0_chr6_71924590_f	chr6	71924610	71924632
AGGGTCTCATATGTATTGCA	Umod	NM_001278605_cds_8_0_chr7_119476674_r;NM_009470_cds_8_0_chr7_119476674_r	chr7	119477000	119477022
CATACAGTTGAAATTCAGGC	Cybb	NM_007807_cds_10_0_chrX_9465644_r	chrX	9465701	9465723
GTGGGATGATGAGACTGACA	Eef1d	NM_001285429_cds_1_0_chr15_75895732_r;NM_001285430_cds_1_0_chr15_75895732_r;NM_001285431_cds_1_0_chr15_75895732_r;NM_001285432_cds_1_0_chr15_75895732_r;NM_001285433_cds_1_0_chr15_75895732_r;NM_001285434_cds_1_0_chr15_75895732_r;NM_023240_cds_1_0_chr15_75895732_r	chr15	75895905	75895927
GGTTGAGCATAGGTATCACC	Olfr1140	NM_146642_cds_0_0_chr2_87746198_f	chr2	87747034	87747056
ACCTCAATTCAGAACTCGCA	Tnfsf18	NM_183391_utr3_2_0_chr1_161503805_f	chr1	161504711	161504733
CTCTGCGCTGGATAGCAGAT	Rrm2b	NM_199476_cds_4_0_chr15_37944498_r	chr15	37944511	37944533
CCTCATTCCTTCCAATCTGT	Adtrp	NM_001145875_cds_5_0_chr13_41828143_r;NM_175417_cds_5_0_chr13_41828143_r	chr13	41828202	41828224
GCCTCCGCTCAAATTGATCT	Grhl2	NM_026496_cds_3_0_chr15_37279334_f	chr15	37279357	37279379
AGTGGCTATGAAGTAATGTA	Cd63	NM_001042580_cds_7_0_chr10_128912675_f;NM_001282966_cds_7_0_chr10_128912675_f;NM_007653_cds_7_0_chr10_128912675_f	chr10	128912720	128912742
CGAAGTAGGCTCGGAGATAG	Emx2	NM_010132_utr3_2_0_chr19_59464048_f	chr19	59464813	59464835
CTGTCCAACTCTTCGCCGCA	Tbr1	NM_009322_cds_0_0_chr2_61804708_f	chr2	61805188	61805210
AGACAGGCGGCAGGTAATTC	Msgn1	NM_019544_cds_0_0_chr12_11208382_r	chr12	11208504	11208526
CCAGCCAACGGGCGCCACTA	Hoxd9	NM_013555_cds_0_0_chr2_74698056_f	chr2	74698476	74698498
ACGGCGCCGCGAGCTGGGTT	Rsbn1l	NM_001080977_cds_7_0_chr5_20951257_r	chr5	20951751	20951773
GGCTGCGAGGACGGCTTTGT	Zbtb34	NM_001085507_cds_0_0_chr2_33410971_r;NM_001276332_cds_0_0_chr2_33410971_r	chr2	33412318	33412340
TAAGGAGGCCAAGCGGTCAG	Med14	NM_001048208_cds_27_0_chrX_12749164_r;NM_012005_cds_26_0_chrX_12749164_r	chrX	12749269	12749291
GTGATGGCTGCATCAGCGTA	Cabp2	NM_001160252_cds_4_0_chr19_4086448_f;NM_001160253_cds_4_0_chr19_4086448_f	chr19	4086461	4086483
CTCGGCGACATCGGCAGCGT	Dusp15	NM_001159376_cds_0_0_chr2_152943181_r	chr2	152943333	152943355
GGGGGTTCAACATTGGCGTA	Olfr164	NM_146451_cds_0_0_chr16_19285794_r	chr16	19285871	19285893
CACTCAGCTCATGGAGACCT	miRNA_mmu-mir-1929	miRNA_mmu-mir-1929	chr10	44079536	44079558
AGGTCTTTAACTATACCAGC	Bysl	NM_016859_utr3_0_0_chr17_47599331_r	chr17	47601482	47601504
GAAGAAACTTCGTTTAGTAA	Sorbs1	NM_001034962_cds_16_0_chr19_40373476_r;NM_001034963_cds_17_0_chr19_40373476_r;NM_001034964_cds_17_0_chr19_40373476_r;NM_009166_cds_16_0_chr19_40373476_r;NM_178362_cds_21_0_chr19_40373476_r	chr19	40373589	40373611
GACTGTGCAGTACCGGGTGC	Cpq	NM_018755_cds_3_0_chr15_33249926_f;NM_176073_cds_2_0_chr15_33249926_f	chr15	33250038	33250060
TTGCCGCCAGGATGGGCTCA	Ggt7	NM_144786_cds_13_0_chr2_155506326_r	chr2	155506406	155506428
ACTCAGTGTTCGGCCATCGT	random	random_seq_216735	0	22	-1
GACCTTCGGGGGCCAGATCA	Kcnab2	NM_001252654_cds_11_0_chr4_152411985_r;NM_001252655_cds_11_0_chr4_152411985_r;NM_001252656_cds_11_0_chr4_152411985_r;NM_010598_cds_11_0_chr4_152411985_r	chr4	152411990	152412012
GTCTAGAGTCAGCCTGTCTA	Rsph4a	NM_001162957_cds_0_0_chr10_33905156_f	chr10	33905344	33905366
GTGTGGGCGCGCTTCGCCGT	B3galt6	NM_080445_cds_0_0_chr4_155991639_r	chr4	155992339	155992361
GACTGGTTTGTTGGAATCAA	Slk	NM_001164639_cds_7_0_chr19_47619191_f;NM_009289_cds_7_0_chr19_47619191_f	chr19	47619204	47619226
AGCGGGGTTCGGGGTCAGTG	Mmrn1	NM_001163507_cds_0_0_chr6_60944561_f;NM_027613_cds_0_0_chr6_60944561_f	chr6	60944664	60944686
GATCCAGACCAAGACTATAC	Dfna5	NM_018769_cds_6_0_chr6_50229286_r	chr6	50229285	50229307
TGGTCCATCGCCTCATTATT	Gm1123	NM_001080776_cds_6_0_chr9_99023243_r	chr9	99023247	99023269
ACCACCTGAAACAAATTTAG	Tchhl1	NM_027762_cds_2_0_chr3_93470132_f	chr3	93470923	93470945
TTAAAACATCATCCCGCGCT	Pde4d	NM_011056_utr3_16_0_chr13_109951345_f	chr13	109954624	109954646
CAATAGCTGTTCACTCAATC	Rps6ka3	NM_148945_utr3_21_0_chrX_159363486_f	chrX	159364079	159364101
TCATTCACCATATTGCAACA	Tcl1b2	NM_013775_cds_0_0_chr12_105147090_f	chr12	105147212	105147234
ACTTCTGAATGACGTGGGAT	Poli	NM_001136090_cds_2_0_chr18_70517377_r;NM_001289515_cds_2_0_chr18_70517377_r;NM_001289516_cds_2_0_chr18_70517377_r	chr18	70517386	70517408
GCACCGACTCCAAGCGCATT	Vav1	NM_001163815_cds_5_0_chr17_57297049_f;NM_001163816_cds_4_0_chr17_57297049_f;NM_011691_cds_4_0_chr17_57297049_f	chr17	57297127	57297149
ATATGTTGGGTAACAGATTG	Vmn2r95	NM_001102581_cds_1_0_chr17_18439214_f	chr17	18439280	18439302
CTACCGGCTGCCCAACGAGA	St8sia1	NM_011374_cds_4_0_chr6_142963536_r	chr6	142963606	142963628
AAAAGCTCTTCTATATCCAA	Kctd12	NM_177715_utr3_0_0_chr14_102976581_r	chr14	102976807	102976829
CTGTTTGGAATGTCAGATCG	Dbh	NM_138942_cds_0_0_chr2_27165516_f	chr2	27165783	27165805
GTGCATCAGGAACCCTCCAA	Dnase1l1	NM_001172154_cds_6_0_chrX_74277039_r;NM_027109_cds_6_0_chrX_74277039_r	chrX	74277185	74277207
TATTTGCTATATGAGGGTCG	Taco1	NM_027346_cds_2_0_chr11_106071867_f	chr11	106071882	106071904
AATTGATGGCACCAATCAAT	Slc24a4	NM_172152_cds_1_0_chr12_102131511_f	chr12	102131568	102131590
AGCCACTCCCAAGCATAGGA	Cts8	NM_019541_cds_6_0_chr13_61253956_r	chr13	61254037	61254059
ACCAGCCATGTCATGCAATA	Lgmn	NM_011175_cds_4_0_chr12_102399905_r	chr12	102399912	102399934
GCCATCTCTTGAACCTCCTA	Ptbp3	NM_144904_cds_7_0_chr4_59493186_r;NM_178164_cds_7_0_chr4_59493186_r	chr4	59493198	59493220
GTGGGTCAGCAACCGTTACT	Rom1	NM_009073_cds_2_0_chr19_8928584_r	chr19	8928609	8928631
TTCCTACGAGCAGTTCCCTA	Btf3	NM_001170540_cds_3_0_chr13_98313639_r;NM_145455_cds_3_0_chr13_98313639_r	chr13	98313736	98313758
GTCAAGAGTTTAACAGTACC	Rsf1	NM_001081267_cds_2_0_chr7_97636377_f	chr7	97636381	97636403
GTAAATGACCCCATATTTGT	Klf3	NM_008453_cds_2_0_chr5_64821874_f	chr5	64821908	64821930
TGCAAACTCCTCGATGATCC	Cyp2u1	NM_027816_cds_3_0_chr3_131297786_r	chr3	131298300	131298322
CGAGTAGCCAAAGCTCACGA	Cldn11	NM_008770_cds_2_0_chr3_31163076_f	chr3	31163133	31163155
GACGCTGCTGCTTCTCACGG	Golim4	NM_175193_cds_14_0_chr3_75956112_r	chr3	75956232	75956254
AGACGGGATGGCCGGTTAAC	Slc25a43	NM_001085497_cds_0_0_chrX_36743744_f	chrX	36743756	36743778
GCACTATCACAGGCGCTGTT	AF251705	NM_134158_cds_2_0_chr11_115000629_r	chr11	115000939	115000961
GCCTCCCCTTTGCACAAGAG	Zfp473	NM_001289836_cds_0_0_chr7_44732229_r;NM_001289837_cds_0_0_chr7_44732229_r;NM_001289838_cds_0_0_chr7_44732229_r;NM_001289839_cds_0_0_chr7_44732229_r;NM_178734_cds_0_0_chr7_44732229_r	chr7	44734391	44734413
AAAAAGCAAGCCCGATTTGA	Olfr586	NM_147111_cds_0_0_chr7_103121829_r	chr7	103122320	103122342
CAGTAGGAGAAGAGGGATAC	St5	NM_029811_cds_16_0_chr7_109552975_r	chr7	109553050	109553072
GGTTCTCTGTACATACACAC	Fgf12	NM_001276419_cds_0_0_chr16_28162417_r;NM_010199_cds_0_0_chr16_28162417_r;NM_183064_cds_0_0_chr16_28162417_r	chr16	28162517	28162539
AATTTCATCATCCTGGGATT	Cct5	NM_007637_cds_8_0_chr15_31597411_r	chr15	31597436	31597458
CTCTGTGCAACACCACTCGC	Atg14	NM_172599_cds_9_0_chr14_47568186_r	chr14	47568254	47568276
GATGGGTGCTATACCCAGTG	Lpar1	NM_010336_cds_1_0_chr4_58486477_r;NM_172989_cds_1_0_chr4_58486477_r	chr4	58486717	58486739
ACCTCCGAATGATCAATGGG	Ddx42	NM_028074_cds_5_0_chr11_106231132_f	chr11	106231261	106231283
TAGAGTCGTCGAGCCTCATG	Nrros	NM_146069_cds_0_0_chr16_32143032_r	chr16	32144588	32144610
AGGTGTACTGTCTAGTGAAC	Vps36	NM_027338_cds_9_0_chr8_22213495_f	chr8	22213523	22213545
GGCGATAGGGGCCCACATAT	Brsk1	NM_001003920_cds_0_0_chr7_4691080_f;NM_001168572_cds_0_0_chr7_4691080_f	chr7	4691163	4691185
TCATAGGAGATGGTCAGCCG	Sema4g	NM_011976_cds_1_0_chr19_44992515_f	chr19	44992614	44992636
CTGGGCAGCTGAGGTTCGGT	Snrnp35	NM_029532_cds_1_0_chr5_124490126_f	chr5	124490574	124490596
TGCTCCGAGGCTGCGTCATC	Atp8b5	NM_177195_cds_10_0_chr4_43322410_f	chr4	43322509	43322531
CAGCCTGAGTGTCAATAACG	Wdr26	NM_145514_cds_13_0_chr1_181211076_r	chr1	181211230	181211252
GATCACCCTTGAGTTAACGG	Pcnxl2	NM_175561_cds_29_0_chr8_125886934_r	chr8	125887417	125887439
GTACTTGCATAGGTAGCCAT	Clec14a	NM_025809_cds_0_0_chr12_58267455_r	chr12	58268316	58268338
CGTCAGCATGGCCCGGCAGT	Zdhhc3	NM_026917_cds_5_0_chr9_123100263_r	chr9	123100269	123100291
CTGTGGCCCCTCACAGTGCC	Etfb	NM_026695_cds_1_0_chr7_43452341_f	chr7	43452478	43452500
GCCTGGTGACAGGGTACATG	Kcnk18	NM_207261_cds_2_0_chr19_59234810_f	chr19	59234817	59234839
ACAAGGTCAGAGTTCCATCT	Il18bp	NM_010531_cds_2_0_chr7_102016278_r	chr7	102016384	102016406
CCTCGCTGCTGGTCCGTCGC	Slain2	NM_001113423_cds_0_0_chr5_72914625_f;NM_153567_cds_0_0_chr5_72914625_f	chr5	72914870	72914892
AGTCCCCGCTGCTCCCAGAT	Myoz3	NM_133363_cds_2_0_chr18_60579376_r	chr18	60579410	60579432
GCATGGTGGAGTATGAAGTA	Rab5b	NM_177411_cds_2_0_chr10_128682824_r	chr10	128682818	128682840
CGGCAGGCCATCACTCGGGA	Tns1	NM_001289895_cds_31_0_chr1_74079199_r;NM_027884_cds_33_0_chr1_74079199_r	chr1	74079213	74079235
GGAGACAGGATTCTCGACAT	Tfcp2	NM_001289603_cds_11_0_chr15_100525567_r;NM_033476_cds_11_0_chr15_100525567_r	chr15	100525566	100525588
GCATTTGCAAAAATTCGTCG	Ppp2r2d	NM_026391_cds_5_0_chr7_138872874_f	chr7	138872916	138872938
GAAAAGGTCATGTTACAGAT	Zfp346	NM_012017_cds_3_0_chr13_55115480_f	chr13	55115516	55115538
GCAATGACGCGGCCAGTGAA	Prdm12	NM_001123362_cds_1_0_chr2_31642203_f	chr2	31642325	31642347
AAAAGAATAGTCTTGAGTAC	Cfap52	NM_027963_cds_9_0_chr11_67946298_r	chr11	67946299	67946321
CTCAGAGAACAGTTTACTGG	Usp51	NM_001137547_cds_1_0_chrX_153007412_f	chrX	153007813	153007835
CCGTTCACGTATGCTTTGTT	Mthfsd	NM_001166482_cds_7_0_chr8_121106870_r	chr8	121106945	121106967
CCTCTGTGGATTACATCCGG	Tfeb	NM_001161722_cds_7_0_chr17_47789661_f;NM_001161723_cds_7_0_chr17_47789661_f;NM_011549_cds_6_0_chr17_47789661_f	chr17	47789696	47789718
GAGGAGAGTAATGCGAAGGG	Eif4e3	NM_025829_cds_3_0_chr6_99639163_r	chr6	99639197	99639219
TACAAGGAACCTTGACCCAC	Tubgcp2	NM_001286007_cds_15_0_chr7_140032119_r;NM_001286009_cds_12_0_chr7_140032119_r;NM_133755_cds_15_0_chr7_140032119_r	chr7	140032154	140032176
ATGCCACACAATTCTCACAT	Bbs5	NM_028284_cds_6_0_chr2_69656897_f	chr2	69656922	69656944
GAAGGACGGTTCTATCTGGT	Klhdc9	NM_001033039_cds_3_0_chr1_171360135_r	chr1	171360531	171360553
TTTCCAAATGTCCAATAAGT	Nup205	NM_027513_cds_5_0_chr6_35189855_f	chr6	35189947	35189969
TCACCTCCTACCTAACAATT	Med28	NM_025895_utr3_3_0_chr5_45525351_f	chr5	45529057	45529079
TAGCCGACAGAGATGTACCG	H2-L	NM_001267808_cds_4_0_chr17_35263379_f;NM_010380_cds_1_0_chr17_35263379_f	chr17	35263435	35263457
ATGTGGGGCCCAGGGTCGAC	Evpl	NM_025276_cds_18_0_chr11_116234155_r	chr11	116234179	116234201
ATCCTCCAACCACACGAGAC	Klk1b24	NM_010643_cds_1_0_chr7_44190265_f	chr7	44190281	44190303
GCTCCGAGTCCTACTGGTTT	Sppl2b	NM_175195_cds_1_0_chr10_80861346_f	chr10	80861380	80861402
ACCTCAGCGATGCGTTTGCC	Gstt1	NM_008185_cds_3_0_chr10_75797043_r	chr10	75797102	75797124
CACTGTGGCGGTTATGTCAT	Il20rb	NM_001033543_cds_4_0_chr9_100472998_r	chr9	100473083	100473105
TCAGGCGGGTTATTCGACCA	Ctc1	NM_001281464_cds_6_0_chr11_69026451_f;NM_001281465_cds_6_0_chr11_69026451_f	chr11	69026545	69026567
ATTTCCTCTGACGATTGTCT	Pak7	NM_172858_cds_6_0_chr2_136116177_r	chr2	136116945	136116967
TACTCGGGATCTGTGCGTGG	Rgag4	NM_001278534_cds_1_0_chrX_102069063_r	chrX	102070552	102070574
ATTGAAAGTGAATTACCAGC	Vmn2r53	NM_001104644_cds_3_0_chr7_12600649_r	chr7	12601323	12601345
GCACACTGTGTACACAGCGC	Per3	NM_001289877_cds_19_0_chr4_151043559_r;NM_011067_cds_19_0_chr4_151043559_r	chr4	151043562	151043584
GAGTACTCCTGAAACTGAGG	Smpx	NM_001252591_cds_2_0_chrX_157714587_f	chrX	157714652	157714674
GTCCAAGTCCGTTCTGACCA	Vcam1	NM_011693_cds_7_0_chr3_116128533_r	chr3	116128626	116128648
GCAACAGATCCGTCAGTAGC	Gsg1	NM_001080552_cds_2_0_chr6_135241245_r;NM_001080553_cds_2_0_chr6_135241245_r;NM_010352_cds_2_0_chr6_135241245_r	chr6	135241311	135241333
GAAGAAGCGGGTGCTTATGA	Pdia3	NM_007952_cds_2_0_chr2_121424525_f	chr2	121424606	121424628
CAGTGTGGACAACACACCAT	Pde4a	NM_019798_utr3_9_0_chr9_21211345_f	chr9	21213120	21213142
GAGGGGGACCGTTTCTGTCG	random	random_seq_216948	0	22	-1
GTTGGGCAGGTGATAGCGGT	Mecr	NM_025297_cds_2_0_chr4_131854585_f	chr4	131854635	131854657
CCAGACACCTCAATCCCTAG	Arhgef5	NM_133674_cds_1_0_chr6_43272317_f	chr6	43272824	43272846
CTTCAAGTCCCGCACACAAG	Mag	NM_010758_cds_8_0_chr7_30911401_r	chr7	30911575	30911597
CGAAGATTGTTGATAGCTCG	Cep131	NM_009734_cds_23_0_chr11_120081244_r	chr11	120081295	120081317
ACACCAGGGAGCTTGCTATA	Ugcg	NM_011673_cds_1_0_chr4_59207761_f	chr4	59207798	59207820
GGCCTGCTGTCCCTCCACTA	Nanos3	NM_194059_cds_0_0_chr8_84173905_r	chr8	84173910	84173932
GAGTCAGCATACAAAGGGTC	Gsg2	NM_010353_cds_0_0_chr11_73135997_r	chr11	73137762	73137784
ATTGAGGCCTAGGCGTCATC	Map4k2	NM_009006_utr3_31_0_chr19_6353528_f	chr19	6353536	6353558
ACTGAGCATCACGACTTTGC	Unc79	NM_001081017_cds_2_0_chr12_102998438_f	chr12	102998627	102998649
TGGCAATATGATCACCACGG	Piezo2	NM_001039485_cds_48_0_chr18_63146796_r	chr18	63146832	63146854
GACAGTGCCCAATTCTTGGG	Calml3	NM_027416_cds_0_0_chr13_3803754_r	chr13	3804096	3804118
CCTTAGGGAAGCGCGTGCCA	Nek2	NM_010892_utr3_7_0_chr1_191831358_f	chr1	191831967	191831989
GCGGATGACTGCTTCCAAGT	P4ha3	NM_177161_cds_2_0_chr7_100293747_f	chr7	100293944	100293966
GGCTCTCCAGGAGCGAGTTA	Iqsec3	NM_001033354_cds_10_0_chr6_121412508_r;NM_001289685_cds_10_0_chr6_121412508_r	chr6	121413484	121413506
AAAGACAAGATAACACTGAA	Gm382	NM_001033241_cds_2_0_chrX_127060194_f	chrX	127061367	127061389
CTCCTGAGGTCCAATGCTCG	Mocs1	NM_020042_cds_0_0_chr17_49428442_f;NM_028464_cds_0_0_chr17_49428442_f	chr17	49428478	49428500
CATGGGCGTGTTATGTAGAC	Abt1	NM_013924_cds_1_0_chr13_23422483_r	chr13	23422531	23422553
ACCTGGAACTGGTGTGACTA	Col4a5	NM_001163155_cds_18_0_chrX_141591927_f;NM_007736_cds_19_0_chrX_141591927_f	chrX	141591938	141591960
TACAAGTCGATCATGTACTG	Gdf2	NM_019506_cds_0_0_chr14_33941151_f	chr14	33941403	33941425
GCAATGCCGGGGCCTTCGCC	Icam5	NM_008319_cds_0_0_chr9_21032130_f	chr9	21032127	21032149
GCCTCTGTGCGCAAGAAATT	Sptbn4	NM_001199234_cds_16_0_chr7_27391433_r;NM_001199235_cds_16_0_chr7_27391433_r;NM_001199236_cds_16_0_chr7_27391433_r	chr7	27391635	27391657
TCCAAGTGAACTGGGTCGCA	random	random_seq_122723	0	22	-1
TGCTTGGCAGCGTATGTGCC	5330417C22Rik	NM_001033304_cds_15_0_chr3_108480976_r	chr3	108481068	108481090
AGTGTCTGGAGCAATGCTTG	Mcm6	NM_008567_utr3_0_0_chr1_128331591_r	chr1	128331835	128331857
TGGCCTTGGTCTAGATTCAA	Slc9b2	NM_178877_cds_4_0_chr3_135323629_f	chr3	135323750	135323772
AGGTGCTCAGCGGCTACGAC	Sox10	NM_011437_cds_2_0_chr15_79163289_r	chr15	79163462	79163484
TGCAGGGTCCGCAGACGAGC	Klc3	NM_001286038_cds_8_0_chr7_19396872_r;NM_001286039_cds_8_0_chr7_19396872_r;NM_146182_cds_8_0_chr7_19396872_r	chr7	19397019	19397041
ACCATTTAGTAAAAGAAGGT	Ppp3cc	NM_008915_cds_12_0_chr14_70267309_r	chr14	70267403	70267425
GGCCCAACAGTCCGTTAAGA	random	random_seq_175243	0	22	-1
CGGCGAGCATGCACTCCGGC	Hoxa5	NM_010453_cds_1_0_chr6_52203789_r	chr6	52204219	52204241
CGACGACTCTTACGCAGCGG	Junb	NM_008416_cds_0_0_chr8_84977395_r	chr8	84978375	84978397
TTCTTGGTGAATGAGTAGAG	Map3k12	NM_009582_utr3_0_0_chr15_102497647_r	chr15	102499408	102499430
TCCAGAGACCGGGTCACAGG	Inpp4a	NM_030266_cds_7_0_chr1_37366870_f	chr1	37366943	37366965
GTTTGACATTATAACTGAGA	Cdh10	NM_009865_cds_5_0_chr15_18985066_f	chr15	18985199	18985221
ACAGATGCTGGTAAATCTAT	Olfr1368	NM_146534_cds_0_0_chr13_21142111_r	chr13	21142797	21142819
GGTATACTACTATGCATGTT	Amigo3	NM_177275_cds_0_0_chr9_108053380_f	chr9	108053401	108053423
CACGTCCTGTTCTAGTCGGA	Gmppa	NM_133708_cds_7_0_chr1_75441475_f	chr1	75441510	75441532
AGGCCAAAGGCCACTCTTGT	Foxn2	NM_180974_cds_1_0_chr17_88462727_f	chr17	88462847	88462869
CTCTCCGGACTTGTGAAGTA	Il6	NM_031168_cds_1_0_chr5_30013376_f	chr5	30013431	30013453
CGCTCAGTCCACACTTATAG	Rtn4rl1	NM_177708_cds_1_0_chr11_75264757_f	chr11	75265136	75265158
TGCACCCAAGTTGTGGATGT	Rrnad1	NM_153562_cds_4_0_chr3_87927055_r	chr3	87927065	87927087
ACAGTGTCTCAGTCACACGA	Anapc15	NM_027532_cds_2_0_chr7_101897942_f	chr7	101897978	101898000
CCCAGCATGGTCATTGAAAG	Nlrp1b	NM_001162414_cds_12_0_chr11_71181190_r	chr11	71182796	71182818
AAGGAGCTGAAATACGACGT	Ptpn11	NM_001109992_cds_11_0_chr5_121163138_r;NM_011202_cds_11_0_chr5_121163138_r	chr5	121163235	121163257
TCACCCACATCTCGCACATA	Ccdc85a	NM_001166661_cds_2_0_chr11_28576391_r;NM_001166662_cds_0_0_chr11_28576344_r;NM_181577_cds_3_0_chr11_28576391_r	chr11	28576996	28577018
CACCAGCAGCAAGACCAAAC	Col18a1	NM_009929_cds_40_0_chr10_77166290_r	chr10	77166315	77166337
TCTTCACCGGAAGCTTATTC	Npc2	NM_023409_cds_1_0_chr12_84760720_r	chr12	84760734	84760756
GCCGAGGACCCAGAGGTACA	Abcc6	NM_018795_cds_29_0_chr7_46028988_r	chr7	46029063	46029085
TGATTCTGAGAGTTATTCAG	Tex16	NM_031382_cds_0_0_chrX_112093529_f	chrX	112093579	112093601
GCAATCAGCAATAAGTAATT	random	random_seq_135761	0	22	-1
CAAAGTCATCAAAATCCACG	Cabp1	NM_013879_cds_2_0_chr5_115173115_r	chr5	115173195	115173217
AACACCTCCATGTCTGGATT	Olfr605	NM_001011854_cds_0_0_chr7_103442177_r	chr7	103443032	103443054
GGTGAATCGGGCCAATAAGC	Slc11a2	NM_001146161_cds_6_0_chr15_100403181_r;NM_008732_cds_7_0_chr15_100403181_r	chr15	100403309	100403331
GTCTCGGAACCGGTTTCCCG	Lrch4	NM_001168652_cds_1_0_chr5_137633572_f;NM_146164_cds_1_0_chr5_137633572_f	chr5	137633576	137633598
TCACGCTTCACCCGCACGAC	Usp39	NM_138592_cds_12_0_chr6_72344885_r	chr6	72344929	72344951
ACCCGTATCCGCTACGCACT	Dok7	NM_172708_cds_1_0_chr5_35064345_f	chr5	35064537	35064559
TGGGCTCCAGCAAAGCCGCA	Rab44	NM_001002786_cds_2_0_chr17_29139115_f	chr17	29139249	29139271
GTGTGTAAATAATGGGATTA	Olfr729	NM_146278_cds_0_0_chr14_50147901_r	chr14	50148008	50148030
CTGCCTCCTTATTCCAACTG	Egr3	NM_001289925_cds_2_0_chr14_70078896_f;NM_001289927_cds_1_0_chr14_70078904_f;NM_018781_cds_1_0_chr14_70078896_f	chr14	70079171	70079193
CCGAAGGCTCGTCCGCAGTC	Zfp771	NM_177362_cds_2_0_chr7_127253805_f	chr7	127254195	127254217
AGCTGAAGGCTGCCTACCGG	Dnajc11	NM_172704_cds_1_0_chr4_151950394_f	chr4	151950407	151950429
CCAGGGTGGATCGGAAGATC	Pank1	NM_001114339_cds_6_0_chr19_34878524_r	chr19	34878851	34878873
AGTGGGTCATGGGTATAGTT	Ifi44	NM_133871_cds_2_0_chr3_151739320_r	chr3	151739436	151739458
AAGATGTCTTAGCCTCTAAT	Ccdc132	NM_001167750_cds_17_0_chr6_3565516_f;NM_001167751_cds_17_0_chr6_3565516_f;NM_024260_cds_17_0_chr6_3565516_f	chr6	3565670	3565692
AGCTCCCGGCAAAATCGAAC	Pax9	NM_011041_cds_1_0_chr12_56696574_f	chr12	56696757	56696779
CTTCAAAGGAAGGCAGGCCT	Proser2	NM_001159657_cds_0_0_chr2_6100336_r;NM_144883_cds_0_0_chr2_6100336_r	chr2	6101059	6101081
AACGAGTACCCAAATTACAT	Adam32	NM_153397_cds_12_0_chr8_24902803_r	chr8	24902858	24902880
GGGGTGGGGGTAGAATGACT	Gpx3	NM_008161_utr3_4_0_chr11_54909659_f	chr11	54909738	54909760
GACCCTCCACTTGGTCACAT	Cysltr2	NM_001162412_cds_0_0_chr14_73029339_r;NM_133720_cds_0_0_chr14_73029339_r	chr14	73029494	73029516
TCGGACCACATACCTGAGTG	Gm5820	NM_001033789_cds_3_0_chr18_38933793_f	chr18	38933821	38933843
GGCTGGTAGCCATATTTAAT	Opa1	NM_001199177_cds_1_0_chr16_29586018_f;NM_133752_cds_1_0_chr16_29586018_f	chr16	29586214	29586236
AGCATCAAAGATCCAAGGTT	Nudt22	NM_026675_cds_4_0_chr19_6995242_r	chr19	6995545	6995567
TGTCGCTATTAAAGTTGTAC	Prf1	NM_011073_cds_1_0_chr10_61299947_f	chr10	61300438	61300460
CACTTCAGTTATTGTCTATC	0610030E20Rik	NM_026696_cds_2_0_chr6_72348529_f	chr6	72348659	72348681
CAAGAACAACTAGAGCAAGT	Gm11564	NM_001100614_cds_0_0_chr11_99814997_r	chr11	99815004	99815026
ATGACCAGGTCTAGGTCGCT	Cryl1	NM_030004_cds_2_0_chr14_57286365_r	chr14	57286433	57286455
TGCCAGAATGTCGATCACAA	Eif2ak4	NM_001177806_cds_7_0_chr2_118421963_f	chr2	118422060	118422082
GGTGGTCTCTGACTCATAGG	Prpf40b	NM_018786_cds_2_0_chr15_99304041_f	chr15	99304086	99304108
GCTGTAGGCGTTCCAGCGGA	Gnptg	NM_172529_cds_6_0_chr17_25235705_r	chr17	25235716	25235738
AGATAAGCAGCAACATCAAG	Catsper2	NM_153075_cds_6_0_chr2_121406329_r	chr2	121406420	121406442
TGTGGGTTCCTGGTGAGAAT	Prdm16	NM_027504_utr3_0_0_chr4_154316125_r	chr4	154319609	154319631
TTACCAGCTGATTCGTAGTC	Prkdc	NM_011159_cds_0_0_chr16_15637889_f	chr16	15637981	15638003
CAGCTGCCCTCCGGGATGCG	Mixl1	NM_013729_cds_1_0_chr1_180696620_r	chr1	180696926	180696948
TCATTCCCTGCGCATATGCC	Csl	NM_027945_cds_0_0_chr10_99757801_r	chr10	99758634	99758656
CATTCATCCCCCGGTGGGTC	miRNA_mmu-mir-181d	miRNA_mmu-mir-181d	chr8	86702657	86702679
AGCCGAGATCTGTCCGTACT	Cnnm1	NM_031396_cds_0_0_chr19_43440445_f	chr19	43441458	43441480
CCTGAAGTCCACACCGATAG	Rab33a	NM_011228_cds_0_0_chrX_48519601_f	chrX	48519800	48519822
CCACGTACCAGTGCATAGCA	Ghrhr	NM_001003685_cds_7_0_chr6_55383702_f	chr6	55383708	55383730
AAGAGCCATCCTTTGACAAT	Gnmt	NM_010321_cds_4_0_chr17_46727265_r	chr17	46727266	46727288
CACGGCGGGCACCGTGTACT	Plxnd1	NM_026376_cds_35_0_chr6_115993489_r	chr6	115994580	115994602
CGTCGCAGAAGGATGGTGCA	Rerg	NM_001164212_cds_0_0_chr6_137056133_r;NM_001164214_cds_0_0_chr6_137056133_r;NM_181988_cds_0_0_chr6_137056133_r	chr6	137056209	137056231
CTTTCTCTTGGACTTGCTAA	Lsm2	NM_001204273_cds_0_0_chr17_34982257_f;NM_030597_cds_0_0_chr17_34982257_f	chr17	34982275	34982297
GGGAGAATGGCATTGTCCAT	Ikbke	NM_019777_cds_16_0_chr1_131273641_r	chr1	131273779	131273801
GCCCAAAGCAGCCTTGCGGG	Pitpnm2	NM_001289472_cds_22_0_chr5_124143433_r;NM_011256_cds_21_0_chr5_124143433_r	chr5	124143473	124143495
GGGCCCTTCAGCACCCTCTA	Rpia	NM_009075_cds_8_0_chr6_70791886_r	chr6	70792115	70792137
AGCTTTCTCTTTACAATGGG	Ostc	NM_025509_cds_1_0_chr3_130703316_r	chr3	130703454	130703476
TGTTCTGGAGCATCGTGACG	Qrfpr	NM_198192_cds_5_0_chr3_36221900_r	chr3	36221921	36221943
TCCGCAGAGGCCTGCGAGTC	Vps26a	NM_133672_cds_0_0_chr10_62456745_r	chr10	62456761	62456783
CATCCAAACAAACTTAGCTG	Vmn1r65	NM_030738_cds_0_0_chr7_6008235_r	chr7	6009017	6009039
GCCCCGTCAGTGGGGATTAA	Psma2	NM_008944_cds_1_0_chr13_14616012_f	chr13	14616067	14616089
GAAGGTCACATCAGCATAGC	Pspn	NM_008954_cds_0_0_chr17_56999457_r	chr17	56999526	56999548
CCCCAGGACAGTCCACCCGC	Taar5	NM_001009574_cds_0_0_chr10_23970706_f	chr10	23970777	23970799
AAGTGAAAAGCTAATTGAAG	Zfp292	NM_013889_cds_3_0_chr4_34826693_r	chr4	34826692	34826714
GGGTGTTCTACGATCCTGGG	Robo2	NM_175549_cds_26_0_chr16_74352551_r	chr16	74352829	74352851
GACTTTCAGGGCGTATGTGG	Baiap3	NM_001163270_cds_27_0_chr17_25250393_r	chr17	25250436	25250458
CCGAGCTCGACGGGCTAGTG	Spata2l	NM_030176_cds_0_0_chr8_123233268_r	chr8	123233978	123234000
GGAGGAAACTTTGGTCGTGG	Hnrnpa3	NM_053263_cds_5_0_chr2_75662661_f;NM_146130_cds_5_0_chr2_75662661_f;NM_198090_cds_5_0_chr2_75662661_f	chr2	75662717	75662739
TCAGCCGTGCCGTGTTGAGG	Il15ra	NM_001271497_cds_6_0_chr2_11733150_f;NM_001271501_cds_4_0_chr2_11733150_f;NM_133836_cds_6_0_chr2_11733150_f	chr2	11733159	11733181
TGCCCTAGTGAATTTGCAGG	H2-M5	NM_001115075_cds_4_0_chr17_36988935_r	chr17	36988965	36988987
GAATGTCAATGCATAGACAC	Gnptg	NM_172529_cds_4_0_chr17_25235345_r	chr17	25235382	25235404
ATAGACAAAGGGTCGACGTC	Thpo	NM_001173505_cds_2_0_chr16_20728382_r;NM_001289894_cds_2_0_chr16_20728382_r;NM_001289896_cds_2_0_chr16_20728382_r;NM_009379_cds_2_0_chr16_20728382_r	chr16	20728437	20728459
CTCCAGCCCAACTCACGCCA	Slc24a1	NM_144813_cds_8_0_chr9_64947833_r	chr9	64949074	64949096
CATCCCCAGGCACATCCGAA	Grem1	NM_011824_cds_0_0_chr2_113749600_r	chr2	113749755	113749777
ACCTACAGTGCCCTCGTCAT	Prr12	NM_175022_cds_10_0_chr7_45046839_r	chr7	45049880	45049902
GGACGACTAGTGCATAAGCC	Tmem143	NM_144801_cds_3_0_chr7_45906918_f	chr7	45907067	45907089
TCTTCCCAGTGACCATTACT	NM_175097_cds_3_0_chrX_7663853_f	NM_175097_cds_3_0_chrX_7663853_f	chrX	7663953	7663975
AGCTGAAGGCATCCTAAAGA	Olfr17	NM_020598_cds_0_0_chr7_107097467_f	chr7	107098140	107098162
GGGACTATAAGTGCAAAACT	Pglyrp4	NM_207263_utr3_7_0_chr3_90740463_f	chr3	90740629	90740651
CAGCTTGGCCGACAGGAATG	Klhl26	NM_178771_cds_1_0_chr8_70455466_r	chr8	70455629	70455651
GTAAGAATGACCAAATCTGG	Tg	NM_009375_cds_7_0_chr15_66679112_f	chr15	66679145	66679167
CGGCAGGAGCACATTCGCCG	D10Jhu81e	NM_138601_cds_2_0_chr10_78164838_r	chr10	78164914	78164936
AACCCAGACACCCATGACTT	Spsb3	NM_027141_cds_0_0_chr17_24887496_f	chr17	24887512	24887534
CTCACTTTGTAAGTTCAGAC	Mettl13	NM_144877_utr3_0_0_chr1_162533672_r	chr1	162534005	162534027
CAATGCTGTGTTTCTCTGTA	miRNA_mmu-mir-92a-1	miRNA_mmu-mir-92a-1	chr14	115443675	115443697
CGAATTTCATACGGATGTTG	Nbea	NM_030595_cds_57_0_chr3_56182972_r	chr3	56183043	56183065
GATCCGGGCAACTCCCGGAA	Vcpip1	NM_173443_cds_2_0_chr1_9745450_r	chr1	9748006	9748028
ACTGACACGTCGTACTTACT	Scn2b	NM_001014761_cds_2_0_chr9_45125433_f	chr9	45125508	45125530
GATCAGAAAGTTGTGAACCA	Clgn	NM_009904_cds_7_0_chr8_83410350_f	chr8	83410385	83410407
GATCTGGCTTACAGTCATTG	Chn1	NM_029716_cds_4_0_chr2_73624877_r;NM_175752_cds_4_0_chr2_73624877_r	chr2	73624988	73625010
CTCCATGTGGCAGTGCGCAT	Ankrd23	NM_153502_cds_2_0_chr1_36531909_r	chr1	36531970	36531992
TCCATGACAATTCACACATT	Rhbg	NM_021375_cds_6_0_chr3_88247432_r	chr3	88247539	88247561
CACCTCAAAGGTAAATGGAG	Jmjd1c	NM_001242396_cds_6_0_chr10_67218954_f	chr10	67219156	67219178
CTGATGATCTTGTACATAAT	Mal	NM_010762_cds_2_0_chr2_127640221_r	chr2	127640255	127640277
TGGGGATGAGCAAGTACGAC	F7	NM_010172_cds_7_0_chr8_13034724_f	chr8	13034749	13034771
CAGCATTCCATCCGGACACG	Sfxn3	NM_001178012_cds_2_0_chr19_45049744_f;NM_001178013_cds_2_0_chr19_45049744_f;NM_053197_cds_2_0_chr19_45049744_f	chr19	45049809	45049831
GGTGGGGACGTCCTATTCAC	Ddah1	NM_026993_cds_1_0_chr3_145845705_f	chr3	145845783	145845805
AGTTCACATACTGCGACGAG	Hif3a	NM_001162950_cds_9_0_chr7_17050549_r;NM_016868_cds_9_0_chr7_17050549_r	chr7	17050548	17050570
GCTGTGTGACGAGTGCAATA	Uhrf2	NM_144873_cds_5_0_chr19_30075084_f	chr19	30075190	30075212
TGTCTTCCGACCTCTAGAAG	Ccdc108	NM_001039495_cds_29_0_chr1_74929255_r	chr1	74929254	74929276
TAGTTCTTCAAATCTCTTAC	Glo1	NM_001113560_cds_2_0_chr17_30596374_r;NM_025374_cds_1_0_chr17_30596374_r	chr17	30596405	30596427
GACCAAGTTTGCGGAGAACC	Arl4c	NM_177305_cds_0_0_chr1_88701086_r	chr1	88701310	88701332
ATCTGGGAAGCCATAAAGTC	Atg7	NM_001253717_cds_5_0_chr6_114680162_f;NM_001253718_cds_5_0_chr6_114680162_f;NM_028835_cds_4_0_chr6_114680162_f	chr6	114680162	114680184
GGACTGCCAAATGTTGAGAT	Ccni	NM_017367_cds_1_0_chr5_93187588_r	chr5	93187737	93187759
CGTTGGTCACGTTGAACATG	Zfx	NM_001044386_cds_5_0_chrX_94098283_r;NM_011768_cds_5_0_chrX_94098283_r	chrX	94098460	94098482
CTCCGCGGAGACCCCCGCAT	Adamts15	NM_001024139_cds_7_0_chr9_30921281_r	chr9	30921862	30921884
GTGGTCTAGAAAACCCACTA	Nudt7	NM_001290180_cds_2_0_chr8_114151654_f;NM_001290181_cds_3_0_chr8_114151654_f;NM_024437_cds_3_0_chr8_114151654_f;NM_024446_cds_3_0_chr8_114151654_f	chr8	114151673	114151695
CAGGATGTACCAGTAGTCGC	Tmem235	NM_001085535_cds_0_0_chr11_117860752_f	chr11	117860831	117860853
AAGCTGGATGCGATGAAATT	Smek1	NM_001160214_cds_12_0_chr12_101064984_r;NM_211355_cds_12_0_chr12_101064984_r	chr12	101064999	101065021
CCTCCAAGGATAGTTACCTA	Ar	NM_013476_cds_0_0_chrX_98149782_f	chrX	98150419	98150441
AACGCGAGTGGACCATCGGA	Chfr	NM_001289577_cds_1_0_chr5_110136062_f;NM_001289578_cds_1_0_chr5_110136062_f;NM_172717_cds_1_0_chr5_110136062_f	chr5	110136165	110136187
GGCTCCCTTCTGTCGTGCCT	Vps37b	NM_177876_cds_0_0_chr5_124006247_r	chr5	124006490	124006512
GCTGGGCAGTTGCACTCTAA	Col25a1	NM_001244952_cds_1_0_chr3_130182765_f;NM_029838_cds_1_0_chr3_130182765_f;NM_198711_cds_1_0_chr3_130182765_f	chr3	130182810	130182832
TGGGCTGCGACTGCTTCGGC	Cpn2	NM_027904_cds_0_0_chr16_30259238_r	chr16	30260789	30260811
TCCAACACAGTTTCCCACCC	Zdhhc9	NM_172465_cds_5_0_chrX_48183021_r	chrX	48183115	48183137
TCTCTGGCTGTTATCTCCAA	Ano2	NM_153589_cds_2_0_chr6_125712121_f	chr6	125712277	125712299
TGAGTCTGAATCCTATTTAC	Arhgap6	NM_001287530_cds_4_0_chrX_169248516_f;NM_178754_cds_4_0_chrX_169248516_f	chrX	169248640	169248662
GAAGAAGGAAGCGCCCCACA	Gjc3	NM_080450_cds_1_0_chr5_137957212_r	chr5	137957913	137957935
CTGGGCCCTGCGACCGATCC	Rtbdn	NM_144929_cds_1_0_chr8_84950508_f	chr8	84950546	84950568
AGGAAGTCCGAGGGGCGTAC	D630045J12Rik	NM_194061_cds_18_0_chr6_38194384_r	chr6	38197038	38197060
CCATGAAGGAAATTCTGGAA	Ppip5k2	NM_173760_cds_25_0_chr1_97759169_r	chr1	97759281	97759303
TTCTGGAGTGAATGTCGTGC	4933434E20Rik	NM_001287087_cds_2_0_chr3_90053054_f;NM_025762_cds_0_0_chr3_90053054_f;NM_027500_cds_0_0_chr3_90053054_f	chr3	90053077	90053099
CTACTGCTTCTTCAATGGAG	Crhr2	NM_001288620_cds_1_0_chr6_55092513_r	chr6	55092512	55092534
GATGGCTGTGTATCGGTCAT	Olfr1323	NM_146390_cds_0_0_chrX_50009306_r	chrX	50009858	50009880
GAGAAGTTAACGTTGAATAA	Adam9	NM_001270996_cds_10_0_chr8_24981951_r;NM_007404_cds_11_0_chr8_24981951_r	chr8	24982060	24982082
GGCTCTGCCCACGAATGCGT	Hspg2	NM_008305_utr3_96_0_chr4_137569665_f	chr4	137569823	137569845
GCGGAAAGGATACGTCCATG	Ccdc183	NM_029859_cds_11_0_chr2_25616532_r	chr2	25616559	25616581
CTCCCTTAGTAGTCTCGCAC	Calml4	NM_001102468_cds_3_0_chr9_62875477_f;NM_138304_cds_4_0_chr9_62875477_f	chr9	62875557	62875579
TTCAGGGAAAGAGTATGGCA	Ebpl	NM_026598_cds_1_0_chr14_61342088_r	chr14	61342209	61342231
TGTGCTACTAATTATCAGTA	Slc7a13	NM_028746_cds_2_0_chr4_19839222_f	chr4	19839421	19839443
TGACCAATCTCAAGGATATT	Igf1r	NM_010513_cds_1_0_chr7_68003810_f	chr7	68004080	68004102
CTTGGGGCTGCGGTTGATCA	Cdk1	NM_007659_utr3_0_0_chr10_69336635_r	chr10	69337211	69337233
CCACTGGGAAAGGAACGCTT	Ppp6r3	NM_001164159_utr3_0_0_chr19_3454929_r	chr19	3455160	3455182
TGGGAAGGACGTGAAAGCTT	Nrip3	NM_020610_cds_4_0_chr7_109765466_r	chr7	109765521	109765543
GCCTCCTGCCGCTACTCCGC	Ticrr	NM_029835_cds_0_0_chr7_79660340_f	chr7	79660723	79660745
TTTGCCAGTTTGTGGATGAT	Tmem59	NM_029565_cds_1_0_chr4_107185778_f	chr4	107185824	107185846
AAATGCCGTCCTCTATCCGT	Luzp1	NM_024452_cds_3_0_chr4_136540468_f	chr4	136541187	136541209
CAGCTCATGACCGTGCCATA	Rbm14-rbm4	NM_001290127_cds_3_0_chr19_4811172_r;NM_001290128_cds_2_0_chr19_4811172_r;NM_019869_cds_2_0_chr19_4811172_r	chr19	4811417	4811439
GCCCGGGTGGAGAATTCTTA	Rhebl1	NM_026967_cds_0_0_chr15_98878205_r	chr15	98878236	98878258
GGGCAGCTTCGGTTTACGTC	Slc9a9	NM_177909_cds_0_0_chr9_94670062_f	chr9	94670068	94670090
CACCATGACTATAATCATCA	Btn2a2	NM_001289614_cds_3_0_chr13_23482719_r;NM_001289615_cds_4_0_chr13_23482719_r;NM_175938_cds_4_0_chr13_23482719_r	chr13	23482800	23482822
TTGTGAAAATAAGTTTGCGG	A430005L14Rik	NM_001163019_cds_1_0_chr4_153960531_f;NM_175287_cds_2_0_chr4_153960531_f	chr4	153960674	153960696
ACTTGAAAACCAAAGGTATC	Tnks	NM_175091_utr3_0_0_chr8_34829179_r	chr8	34829433	34829455
GAACAAGCGGTGCCTTCACT	Park7	NM_020569_cds_0_0_chr4_150897311_r	chr4	150897322	150897344
GCCTCCAGGACCAAGCTACG	Atp13a2	NM_001164366_cds_6_0_chr4_140995326_f;NM_029097_cds_6_0_chr4_140995326_f	chr4	140995382	140995404
AGGCCTATAATAAGTTCTGT	Med19	NM_025885_cds_1_0_chr2_84685191_f	chr2	84685245	84685267
ATGTTCCTCTATGATTATCC	miRNA_mmu-mir-376b	miRNA_mmu-mir-376b	chr12	110961710	110961732
ATGAACTTCGACGTGATGAA	Pabpc4	NM_130881_cds_1_0_chr4_123286680_f;NM_148917_cds_1_0_chr4_123286680_f	chr4	123286700	123286722
GCCCTCCCCACTTGCTGCCA	Sorbs1	NM_001034962_cds_17_0_chr19_40382521_r;NM_001034963_cds_18_0_chr19_40382521_r;NM_001034964_cds_18_0_chr19_40382521_r;NM_009166_cds_17_0_chr19_40382521_r;NM_178362_cds_23_0_chr19_40382521_r	chr19	40382565	40382587
TGGCATTTCCAGGTTCGACC	Brca1	NM_009764_cds_17_0_chr11_101532020_r	chr11	101532025	101532047
GGGGGTCGGTCTCGTACCAG	Tmem178	NM_026516_cds_0_0_chr17_80944689_f	chr17	80944775	80944797
GGTCCAGGATATCGTAAGCC	Gstm4	NM_001160411_cds_1_0_chr3_108042136_r;NM_026764_cds_1_0_chr3_108042136_r	chr3	108042207	108042229
AGAGGGCAGATCAGTGAGTG	Ifih1	NM_001164477_cds_14_0_chr2_62645478_r;NM_027835_cds_15_0_chr2_62645478_r	chr2	62645619	62645641
GTGGTGGACGTTGTAGCAAA	AW209491	NM_001104646_cds_1_0_chr13_14636564_f;NM_134067_cds_1_0_chr13_14636564_f	chr13	14636876	14636898
TACAATGGTGCTTTACCTAA	Peli2	NM_033602_cds_1_0_chr14_48168197_f	chr14	48168198	48168220
TTGGCGACAGGATATTGATC	Nfe2l1	NM_001130453_cds_2_0_chr11_96822104_r	chr11	96822274	96822296
GCAGGGACGCTCGTGGACTG	Gp1bb	NM_001001999_cds_0_0_chr16_18620722_r;NM_010327_cds_0_0_chr16_18620722_r	chr16	18621224	18621246
AGTACTGGCTGTCAATTCAT	miRNA_mmu-mir-192	miRNA_mmu-mir-192	chr19	6264861	6264883
CTCTGTATCTCCGAGTTCGT	Ndufaf1	NM_027175_cds_2_0_chr2_119658274_r	chr2	119658391	119658413
TCTGTACTGTAGATGGGCAA	Gls	NM_001081081_cds_13_0_chr1_52214478_r;NM_001113383_cds_10_0_chr1_52214478_r	chr1	52214477	52214499
CATGCTTATGGAAATCGAAA	Piga	NM_011081_cds_1_0_chrX_164422646_f	chrX	164422859	164422881
CGATTTCTTCTCGTTTGGAC	Olfr324	NM_001011743_cds_0_0_chr11_58597392_f	chr11	58597405	58597427
ACCGTTGAGCTAGTGGGCGT	Misp	NM_030218_cds_1_0_chr10_79825751_f	chr10	79825838	79825860
TCTATCTTATCATGACCAAG	Hrh1	NM_001252642_cds_1_0_chr6_114479760_f;NM_001252643_cds_2_0_chr6_114479760_f;NM_008285_cds_2_0_chr6_114479760_f	chr6	114480016	114480038
AGCCCCAAAATTACTGTGTA	Ntsr1	NM_018766_utr3_3_0_chr2_180542781_f	chr2	180543375	180543397
CAACCTGAAAATCGTGAGAA	Nfkb1	NM_008689_cds_15_0_chr3_135613907_r	chr3	135613973	135613995
TGGGTGGAGACGGTGCGGTC	Foxp1	NM_053202_utr3_0_0_chr6_98925342_r	chr6	98925575	98925597
TTCAACTCCATAGCCCGTCT	Noa1	NM_019836_cds_6_0_chr5_77308907_r	chr5	77309076	77309098
TGGGTGGACCGAGTAGATAT	Tiam1	NM_001145886_cds_24_0_chr16_89897605_r;NM_009384_cds_24_0_chr16_89897605_r	chr16	89898278	89898300
GCGGGTCCACAACACCCAAT	Kcnj5	NM_010605_utr3_0_0_chr9_32314783_r	chr9	32315335	32315357
TGTGGAAATGGGTCCGATGC	Scn3a	NM_018732_cds_19_0_chr2_65524146_r	chr2	65524146	65524168
GCCGCTGGCAAACCCGGGGT	random	random_seq_91023	0	22	-1
TGGCCTTGCACTACGGGGGC	Peli2	NM_033602_utr3_5_0_chr14_48256583_f	chr14	48257375	48257397
CCTTTCTAGATTATCTCACA	Rasal1	NM_001281999_cds_9_0_chr5_120663971_f	chr5	120664083	120664105
TACCTTCATAATTTCACGAT	Dicer1	NM_148948_cds_22_0_chr12_104729128_r	chr12	104729125	104729147
CAGGCGATGATGATAGGGCA	Crhr2	NM_001288620_cds_5_0_chr6_55100063_r	chr6	55100096	55100118
CTTGATGCAATCCGGATAGG	Trf	NM_133977_cds_15_0_chr9_103227896_r	chr9	103227905	103227927
AGTTTCGGAGCTCAGATGGG	Mllt4	NM_010806_cds_4_0_chr17_13810410_f	chr17	13810538	13810560
CGCGGACTTCGGCGTTTCGC	Ankrd54	NM_144849_cds_7_0_chr15_79062473_r	chr15	79062659	79062681
GGGCAAGTGGATGACAGAGT	Tfdp1	NM_009361_cds_7_0_chr8_13372466_f	chr8	13372536	13372558
GCCTTTCCTACTCGAGTAGC	Wrb	NM_207301_cds_3_0_chr16_96154081_f	chr16	96154174	96154196
GACTGATGCTGTTGGGGCAA	Rtn2	NM_001025364_cds_6_0_chr7_19295716_f	chr7	19295745	19295767
TTGGTGTAGACTGCGTTCTG	Olfr599	NM_146731_cds_0_0_chr7_103338056_f	chr7	103338210	103338232
TTGGAGCGTGATAGAGAGCA	Upb1	NM_133995_cds_4_0_chr10_75428181_f	chr10	75428220	75428242
GGACCTTGATACTATATTTG	Strada	NM_001252449_cds_4_0_chr11_106168309_r;NM_028126_cds_4_0_chr11_106168309_r	chr11	106168341	106168363
GTAGCCTGGAACGGGAAGGC	Samd14	NM_146025_cds_2_0_chr11_95019361_f	chr11	95019449	95019471
AGTATTCCACATAGGCAGTC	Ttyh2	NM_053273_cds_3_0_chr11_114696589_f	chr11	114696783	114696805
CCTCAATGTCAAGAGTGAAA	Flot1	NM_008027_cds_3_0_chr17_35824279_f	chr17	35824300	35824322
CTGTGTGACTTCAAAATACT	Fam155a	NM_173446_cds_1_0_chr8_9232934_r	chr8	9233058	9233080
CATTAGAAAATCGTGTGTAG	Csf2rb2	NM_001287389_cds_8_0_chr15_78294342_r;NM_007781_cds_10_0_chr15_78294342_r	chr15	78294417	78294439
CTTACCTATCCTTGTTAAGA	Hddc2	NM_027168_cds_1_0_chr10_31314515_f	chr10	31314619	31314641
GCGAGACCATCCCGATCCAC	Fam46a	NM_001160378_cds_1_0_chr9_85326259_r;NM_001160379_cds_1_0_chr9_85326259_r	chr9	85326553	85326575
GTTCTCTTGTAGCTCATAGA	Lcn2	NM_008491_cds_4_0_chr2_32387028_r	chr2	32387060	32387082
AAGGACCCTGTCAATCGCAG	Shc3	NM_009167_cds_6_0_chr13_51466514_r	chr13	51466513	51466535
TGTCTGAGGGCAACAAGTCT	Kif13b	NM_001081177_cds_7_0_chr14_64724700_f	chr14	64724716	64724738
AATTTGCTCCATGACAATAA	Bard1	NM_007525_cds_8_0_chr1_71088109_r	chr1	71088108	71088130
TCAGGACAGCTACCCTACAC	Crnn	NM_001081200_cds_2_0_chr3_93148047_f	chr3	93148376	93148398
AAGTCCTACATCAGAGAGTC	Dync1h1	NM_030238_cds_2_0_chr12_110614045_f	chr12	110614184	110614206
TTCTCCAACAAACAGCCGCA	Adi1	NM_134052_cds_3_0_chr12_28680966_f	chr12	28680979	28681001
TGGAGTCTATATTATTGGTG	Olfr937	NM_146439_cds_0_0_chr9_39059729_r	chr9	39060205	39060227
AGACATGGGGGCCTCAAACG	Lin7c	NM_011699_cds_3_0_chr2_109896236_f	chr2	109896395	109896417
GCAGCTGCTAGTAGAAGAAT	Nccrp1	NM_001081115_cds_5_0_chr7_28546751_r	chr7	28546856	28546878
CAGCCAAGAAAATAGACTAA	Tmem164	NM_001199357_cds_5_0_chrX_142834185_f	chrX	142834372	142834394
AAGATGAAGCCAATCGAGGA	Bves	NM_024285_cds_7_0_chr10_45369191_f	chr10	45369223	45369245
ATCCTCTCCATGGGATTGGA	Klf2	NM_008452_cds_1_0_chr8_72319426_f	chr8	72319492	72319514
CTGATGCTACTATCAGGATT	Prpf19	NM_001253844_cds_8_0_chr19_10902344_f	chr19	10902366	10902388
CCCTGGAGGACATGAACGCC	Plekha7	NM_172743_cds_18_0_chr7_116170662_r	chr7	116170715	116170737
CAAAGCCTGGTGATTTACTG	Chrm5	NM_205783_cds_0_0_chr2_112479171_r	chr2	112480704	112480726
CCCGTCCGCCCTAGCGCTCA	2700089E24Rik	NM_001163445_cds_0_0_chr6_133105414_f;NM_001271582_cds_0_0_chr6_133105414_f;NM_001271583_cds_0_0_chr6_133105414_f	chr6	133105431	133105453
TTTCGCACACGACATGTCAA	Ogfod1	NM_001093757_cds_3_0_chr8_94052075_f;NM_177767_cds_3_0_chr8_94052075_f	chr8	94052140	94052162
GCCAGAGACCTGTCGCGAGC	Epg5	NM_001195633_cds_1_0_chr18_77948150_f	chr18	77948197	77948219
TGTTAACATACCTTAACATC	Lrch2	NM_001081173_cds_19_0_chrX_147525274_r	chrX	147525273	147525295
TTCCGAGACTCCCAGATTGG	Acsm5	NM_178758_cds_2_0_chr7_119530268_f	chr7	119530428	119530450
GTCGCCCATCCCATCGAGAC	Ntn5	NM_001033356_cds_1_0_chr7_45686181_f;NM_001289692_cds_1_0_chr7_45686181_f;NM_001289693_cds_1_0_chr7_45686577_f	chr7	45686760	45686782
CTCCTTACTGAAGTAATCAT	Pdp1	NM_001033453_cds_0_0_chr4_11960573_r;NM_001098230_cds_0_0_chr4_11960573_r;NM_001098231_cds_0_0_chr4_11960573_r	chr4	11961581	11961603
CTGAATGGGCGGGTAGCAGC	Map3k9	NM_001174107_cds_10_0_chr12_81780490_r;NM_177395_cds_7_0_chr12_81780490_r	chr12	81780491	81780513
GAATTGTAGCCCTAATGCTG	Padi6	NM_153106_cds_11_0_chr4_140739077_r	chr4	140739116	140739138
GGGGTCATAGAGAACATGAG	Nubp2	NM_011956_cds_2_0_chr17_24884125_r	chr17	24884147	24884169
GGGCCAGAAATGATCCGGAC	Ext1	NM_010162_cds_10_0_chr15_53344402_r	chr15	53345196	53345218
CAAGCAGTATTATAAGCATC	Zfp804a	NM_175513_cds_1_0_chr2_82235798_f	chr2	82235875	82235897
CAAGGAGCTAAACCTGGTGC	Mgat4b	NM_145926_cds_1_0_chr11_50230680_f	chr11	50230765	50230787
GCATCTCCTCCGGACACATC	Abcc12	NM_172912_cds_25_0_chr8_86560276_r	chr8	86560453	86560475
GGCTGAGTACGATGCCGTGA	Syne3	NM_001042699_cds_14_0_chr12_104967882_r;NM_172500_cds_14_0_chr12_104967882_r	chr12	104967893	104967915
GTTATGACTCTGATGCATTA	Mybl2	NM_008652_utr3_13_0_chr2_163083295_f	chr2	163083852	163083874
ATCACCGAGCTAGTCCTTGT	Olfr324	NM_001011743_cds_0_0_chr11_58597392_f	chr11	58597470	58597492
TGTCCATAAGGTAAGTGTCC	2610008E11Rik	NM_001004362_cds_1_0_chr10_79068634_r	chr10	79068705	79068727
TGGGTTGGGGACAAACGCAG	Pum1	NM_001159606_cds_4_0_chr4_130743693_f	chr4	130743702	130743724
TCCCATTGGGTGGGTTCATC	Ugp2	NM_139297_cds_4_0_chr11_21330834_r	chr11	21330887	21330909
TGGGCCCATGATCCGAATCA	Dab2ip	NM_001001602_cds_3_0_chr2_35709818_f	chr2	35710174	35710196
GCCCAGCCACCCAAATCATT	Rtn3	NM_001003933_cds_6_0_chr19_7456300_r	chr19	7457838	7457860
GAGCGAGGAGCGCTTCCGCG	Bicc1	NM_031397_cds_20_0_chr10_71159421_r	chr10	71159451	71159473
CCACATCCTGAACAACCTAG	Chfr	NM_001289578_cds_7_0_chr5_110152336_f;NM_001289579_cds_9_0_chr5_110152336_f;NM_001289580_cds_9_0_chr5_110152336_f	chr5	110152444	110152466
CGCAGCCGACCGCTGTAAGG	Map1lc3a	NM_025735_cds_1_0_chr2_155276958_f	chr2	155276953	155276975
AGAGTACTGGAATCTTGCTA	Troap	NM_001162506_cds_1_0_chr15_99075355_f;NM_030159_cds_1_0_chr15_99075355_f	chr15	99075408	99075430
AGTTTCTTTGAGGCAAATTA	D630045J12Rik	NM_194061_cds_18_0_chr6_38194384_r	chr6	38196849	38196871
GGACAGATCGGATGATATCA	Cyp4f40	NM_001101588_cds_1_0_chr17_32662118_f	chr17	32662228	32662250
GAACTCCGGTTGATCAGACA	Ptprd	NM_011211_cds_28_0_chr4_76246753_r	chr4	76246858	76246880
TGGCTGATGAAATTGGTCTG	Olfm3	NM_153458_cds_5_0_chr3_115122180_f	chr3	115122469	115122491
CTTCGAGTACTTGATGTGGG	Tlr9	NM_031178_cds_1_0_chr9_106223515_f	chr9	106224247	106224269
ACCCGAAATCAGAATGTCGC	random	random_seq_32081	0	22	-1
CCATGAGCGATGTGGTAGAG	Klhl6	NM_183390_cds_6_0_chr16_19982717_r	chr16	19982956	19982978
GACTGAGTAAAATGCAACCG	Fam169b	NM_001013811_cds_4_0_chr7_68329222_f	chr7	68329367	68329389
ATCTTACATCAAGTATCCCA	Wdr8	NM_021499_cds_3_0_chr4_154148710_f	chr4	154148748	154148770
AGAACCCCGGGATGTTCAGC	Pax7	NM_011039_cds_6_0_chr4_139829497_r	chr4	139829555	139829577
TGGATTGTTAAGATTGGCAA	Zp2	NM_011775_cds_11_0_chr7_120139688_r	chr7	120139809	120139831
TTCCGTAGTACCCGTAGAAC	Tmc3	NM_177695_cds_6_0_chr7_83598400_f	chr7	83598420	83598442
CACCGTCTCGTAGTCACGCA	Ppp5c	NM_011155_cds_11_0_chr7_17022415_r	chr7	17022412	17022434
CGGGAATGCATCCTGTCAGT	Rnase11	NM_001011877_cds_0_0_chr14_51049517_r	chr14	51049768	51049790
CCGTGTCAGCGTGCGGAATG	Mybphl	NM_026831_cds_2_0_chr3_108374693_f	chr3	108374749	108374771
CACACTGCCTATGCCTGTGA	Eva1c	NM_001199210_cds_1_0_chr16_90866255_f;NM_027627_cds_1_0_chr16_90866255_f	chr16	90866281	90866303
GATCATGCTGCAAGCCACAT	Ndufaf6	NM_001085493_cds_3_0_chr4_11060861_r	chr4	11060952	11060974
AGCAACATACTCGTGGCCCA	Hcls1	NM_008225_cds_4_0_chr16_36948554_f	chr16	36948558	36948580
GGCTTTCTTGGCGTTCTGTG	2410004B18Rik	NM_025555_cds_1_0_chr3_145938898_f	chr3	145939037	145939059
GCGGCGTTCTAACATCTTCA	Agap3	NM_001256431_cds_7_0_chr5_24479631_f;NM_139153_cds_7_0_chr5_24479631_f	chr5	24479768	24479790
AGAAGTAACTATCAGAGAGA	Olfr796	NM_146931_cds_0_0_chr10_129607547_r	chr10	129607826	129607848
AGGACTGCTGTGTGGTCTAC	Araf	NM_001159645_cds_2_0_chrX_20850245_f;NM_009703_cds_2_0_chrX_20850245_f	chrX	20850315	20850337
GGGCCTCATAGGTTAGAAAT	Spag7	NM_172561_utr3_0_0_chr11_70663769_r	chr11	70664004	70664026
AGGGCGCCATTGAGTGGCGA	Gse1	NM_001145896_cds_1_0_chr8_120553584_f;NM_001145897_cds_1_0_chr8_120553586_f;NM_198671_cds_1_0_chr8_120553584_f	chr8	120553667	120553689
GCTCAAGCCTATTGCACCAT	1700049G17Rik	NM_028538_cds_0_0_chr7_27910040_r	chr7	27910379	27910401
TGGCTTCTAGTGCTGACGCC	Tgfb1	NM_011577_cds_0_0_chr7_25687869_f	chr7	25687917	25687939
AACGGTGAGGTGCGCATCCA	random	random_seq_215263	0	22	-1
AAGCAGCGCCCCTAAGGCCA	Chrnb1	NM_009601_cds_10_0_chr11_69795822_r	chr11	69795859	69795881
TAGGGGTTGTGTATTCATGA	Sccpdh	NM_178653_cds_5_0_chr1_179679585_f	chr1	179679582	179679604
CAGAATAGCTATCACTTTGT	Olfr678	NM_146758_cds_0_0_chr7_105069469_f	chr7	105069884	105069906
GCCCAAAGCGCCCGCTACCC	Mycl	NM_008506_cds_0_0_chr4_122996523_f	chr4	122996888	122996910
TGCGCAGCTGGTCGAAGGCG	Atoh1	NM_007500_cds_0_0_chr6_64729323_f	chr6	64729841	64729863
GATAGTGATGGCTGTCATAT	Olfr1155	NM_146643_cds_0_0_chr2_87942682_r	chr2	87942871	87942893
TGGCTTACGGACTCAAGAAT	Prph2	NM_008938_cds_0_0_chr17_46910697_f	chr17	46911085	46911107
GAAATTGGCTTAGGTGGATT	Eif2ak2	NM_011163_cds_6_0_chr17_78866315_r	chr17	78866387	78866409
ACGGACTGCTTGGTGATAGT	Nfasc	NM_001160316_cds_25_0_chr1_132636986_r;NM_001160317_cds_24_0_chr1_132636986_r;NM_001160318_cds_23_0_chr1_132636986_r;NM_182716_cds_25_0_chr1_132636986_r	chr1	132637058	132637080
GGTTATCAGATGTGGTAGCC	Serpind1	NM_008223_cds_1_0_chr16_17336311_f	chr16	17336676	17336698
TGCCGCCTATGTACGGCGAC	Cog8	NM_139229_cds_3_0_chr8_107054022_r	chr8	107054054	107054076
CTGCGCCTAACGACAGTGGC	Palb2	NM_001289844_cds_8_0_chr7_122124257_r	chr7	122124614	122124636
GAGAAATGCTGCCCAACTTA	Ndc80	NM_023294_cds_0_0_chr17_71496216_r	chr17	71496230	71496252
CGGCGGGCCCTTTATCGACC	Pofut2	NM_030262_cds_2_0_chr10_77262437_f	chr10	77262441	77262463
CAGAACTTGACGTCCTACTG	Lsm2	NM_001204274_cds_4_0_chr17_34985567_f	chr17	34985583	34985605
CCCTCCTGTGTATACTGTGA	Olfr1441	NM_146683_cds_0_0_chr19_12422311_f	chr19	12422747	12422769
ACGCCATGCCAACCGCACAG	Ttyh3	NM_175274_cds_11_0_chr5_140635514_r	chr5	140635531	140635553
CAGAAAGATCACCGCATAAA	Cckbr	NM_007627_cds_1_0_chr7_105433583_f	chr7	105433607	105433629
ACCTGGACCGTATCCGGCAT	Mrps16	NM_025440_cds_1_0_chr14_20391893_r	chr14	20391939	20391961
CAGAACAGCGATGGAACGCT	Cdkn1c	NM_001161624_cds_2_0_chr7_143459795_r	chr7	143460656	143460678
TCGGAGGCTGACTCATCATC	Sertm1	NM_177854_cds_0_0_chr3_54899279_r	chr3	54899577	54899599
CCTTCGTGTAACTTTAGTGA	random	random_seq_211716	22	0	-1
AGGTGGAGTTTCTCTCGAGG	Ttc23	NM_001168475_cds_1_0_chr7_67662347_f;NM_001168477_cds_1_0_chr7_67662347_f;NM_025905_cds_1_0_chr7_67662347_f	chr7	67662464	67662486
TTCAGCAGCTGAAAGTCAGG	Rpap2	NM_001163461_cds_6_0_chr5_107618141_f;NM_001163462_cds_6_0_chr5_107618141_f;NM_001289569_cds_6_0_chr5_107618141_f;NM_001289570_cds_6_0_chr5_107618141_f;NM_144911_cds_6_0_chr5_107618141_f	chr5	107618142	107618164
AGAGCAATGAGCACGTACAT	Olfr543	NM_001011782_cds_0_0_chr7_102476858_r	chr7	102477660	102477682
ACCCCATGACAATAGGGGCC	Aox1	NM_009676_cds_8_0_chr1_58057414_f	chr1	58057524	58057546
CCTGCATGCGAACCTAGAGA	Peli2	NM_033602_cds_3_0_chr14_48250510_f	chr14	48250601	48250623
CCTTACCTTTCCCTTTGTCC	Bhlhb9	NM_001098222_cds_4_0_chrX_135889041_f;NM_198161_cds_4_0_chrX_135889041_f	chrX	135889160	135889182
CCATGTCCGTACCAGTTATC	Asgr1	NM_009714_cds_8_0_chr11_70057487_f	chr11	70057506	70057528
GCCAAACACTCCAACTCGAA	Txlna	NM_001005506_cds_9_0_chr4_129640256_r;NM_001199695_cds_9_0_chr4_129640256_r	chr4	129640369	129640391
CCTGTACTCGACTTTGCCCG	random	random_seq_176945	22	0	-1
ATGAAGCTGAGGAGGGACTT	Wash	NM_001037757_cds_4_0_chr17_66116260_f;NM_026833_cds_4_0_chr17_66116260_f	chr17	66116312	66116334
TTACTATATGTGGGCAGTCA	Poldip2	NM_026389_cds_3_0_chr11_78516819_f	chr11	78516897	78516919
GCACAGGCTTTGATGGGCAT	Lrrc6	NM_019457_cds_7_0_chr15_66454069_r	chr15	66454092	66454114
AGGGAAGTTTCGATCCGTGG	Mtbp	NM_001168250_cds_0_0_chr15_55557620_f;NM_134092_cds_0_0_chr15_55557620_f	chr15	55557655	55557677
CCTCCAAGGTGAGCTCAAAT	Pde4a	NM_019798_cds_9_0_chr9_21210694_f	chr9	21210888	21210910
CTCCAACATTAACGGACTTA	Wdhd1	NM_172598_cds_23_0_chr14_47274744_r	chr14	47274770	47274792
CAGTGAGAGTGACACTGACT	Tulp4	NM_001103181_cds_3_0_chr17_6198708_f;NM_054040_cds_3_0_chr17_6198672_f	chr17	6198809	6198831
TTCGATGGGCGCCTCCAACA	Tbx19	NM_032005_cds_5_0_chr1_165152002_r	chr1	165152067	165152089
TGAAGGCCTTGACCTACTCA	Gucy2c	NM_001127318_cds_25_0_chr6_136773674_r;NM_145067_cds_24_0_chr6_136773674_r	chr6	136773682	136773704
AGAACATGTGGTCAAACTCG	Pcdhb19	NM_053144_cds_0_0_chr18_37497154_f	chr18	37497870	37497892
AGCCACGACTTCGATGGAGG	Igsf21	NM_198610_cds_5_0_chr4_140037423_r	chr4	140037510	140037532
TTCTGACGTGCCTTCTTGTA	Gsto1	NM_010362_cds_2_0_chr19_47857859_f	chr19	47858034	47858056
TTCCAGCAAGATGTAAGCTT	Ube2u	NM_001033773_cds_0_0_chr4_100479182_f	chr4	100479189	100479211
CAGGTCGAGACATGTCAGTA	Cct4	NM_009837_cds_4_0_chr11_22996315_f	chr11	22996376	22996398
ACATGCTGTTGCCGCCCGAA	Trmt6	NM_175113_cds_4_0_chr2_132808661_r	chr2	132808955	132808977
GTCGGATCCTCCCGCCAGGG	Pde4a	NM_019798_utr3_9_0_chr9_21211345_f	chr9	21213081	21213103
AAACTTAGAGTCTCTTGACC	Cpa6	NM_001289497_cds_3_0_chr1_10408269_r;NM_177834_cds_3_0_chr1_10408269_r	chr1	10408318	10408340
TAAACAGCTCCTTGCACGCT	Trim36	NM_001170855_cds_8_0_chr18_46196074_r;NM_178872_cds_8_0_chr18_46196074_r	chr18	46196251	46196273
CTGGCCGATGTATGATAACT	Sap25	NM_001081962_cds_2_0_chr5_137642096_f	chr5	137642152	137642174
TTGATTTGTGACTCCATTTG	C86695	NM_001081662_cds_1_0_chr8_21959242_f	chr8	21959236	21959258
CCTTTCCAATCCAGTAGTGC	Vill	NM_001164567_cds_3_0_chr9_119058311_f;NM_011700_cds_3_0_chr9_119058311_f	chr9	119058352	119058374
AGCTGACTCATACGAAAAAC	Cdk14	NM_011074_cds_11_0_chr5_5227164_r	chr5	5227213	5227235
GAAGGAATTCTACCATGTCG	Fem1c	NM_173423_cds_1_0_chr18_46524102_r	chr18	46524465	46524487
CACAACTCCGTCAACAAAAT	Spen	NM_019763_cds_14_0_chr4_141522072_r	chr4	141522267	141522289
TGTACATCACCTACATAGCT	Esyt1	NM_011843_cds_26_0_chr10_128522055_r	chr10	128522110	128522132
CATTTCTTCTCTCAATTCAG	Vmn2r76	NM_001102580_cds_3_0_chr7_86229789_r	chr7	86230398	86230420
TACTGGATCAATTTGCAGTC	Zc3h14	NM_001160108_cds_1_0_chr12_98774245_f	chr12	98774269	98774291
AAAGCATCTTGCAAATCCGC	Scamp2	NM_022813_cds_4_0_chr9_57580784_f	chr9	57580875	57580897
CAGGACGTCTTCAACACAGT	Dnm1l	NM_001025947_cds_17_0_chr16_16358764_r;NM_001276340_cds_18_0_chr16_16358764_r;NM_152816_cds_18_0_chr16_16358764_r	chr16	16358810	16358832
CGAGGTGGTCCCATAGGCTT	Ibsp	NM_008318_cds_6_0_chr5_104310022_f	chr5	104310344	104310366
GTCCCAAAAGGTTCGTACTA	Ltb4r1	NM_008519_cds_1_0_chr14_55767242_f	chr14	55767619	55767641
ATGAGTCTGATTGTGGACGG	Mcph1	NM_173189_cds_7_0_chr8_18631516_f	chr8	18631998	18632020
GAAATTGTACGATTTGTAAC	Ceacam2	NM_001113368_cds_7_0_chr7_25538574_r;NM_001113369_cds_5_0_chr7_25538574_r;NM_007543_cds_4_0_chr7_25538574_r	chr7	25538744	25538766
TAGGGCACCCGGTGGAACAT	random	random_seq_26266	0	22	-1
AAGCAGTAGGTAGCAGATAT	Kcnk16	NM_029006_cds_4_0_chr14_20268950_r	chr14	20269082	20269104
TAAGCTGAGTCCTAACTGAT	Fam171b	NM_175514_cds_1_0_chr2_83853370_f	chr2	83853514	83853536
CTTCCTCAACTATGTCACGG	Slc7a10	NM_017394_cds_4_0_chr7_35197798_f	chr7	35197910	35197932
GAAGTCCAAAGGTGACTTAA	Cdca2	NM_001110162_cds_12_0_chr14_67714683_r;NM_175384_cds_12_0_chr14_67714683_r	chr14	67714744	67714766
TGTGCTGGATACGCTCTACA	Brip1	NM_178309_cds_18_0_chr11_86198872_r	chr11	86198891	86198913
CACATCAACATCGTCGTAAT	Eef1a1	NM_010106_cds_6_0_chr9_78480511_r	chr9	78480614	78480636
TAGCTTCCTCTAACTCATCG	Luzp1	NM_024452_cds_3_0_chr4_136540468_f	chr4	136540545	136540567
GTGGCCCAGACACGTGGTGC	miRNA_mmu-mir-770	miRNA_mmu-mir-770	chr12	110801918	110801940
TGATGAGAGGATCCATATGG	Car7	NM_053070_cds_6_0_chr8_104549557_f	chr8	104549595	104549617
TGCCGCCCCACTGGCCCATA	Zbtb8b	NM_153541_cds_2_0_chr4_129432311_r	chr4	129432527	129432549
GGCGGCTGGTGCACGTCCAC	Atg2a	NM_194348_cds_4_0_chr19_6245459_f	chr19	6245505	6245527
GGGGTCCCGGGAGCGATACA	Mks1	NM_001039684_cds_0_0_chr11_87853250_f	chr11	87853287	87853309
TCTGCTTACTTTACTGCGTG	Kti12	NM_029571_cds_0_0_chr4_108847891_f	chr4	108848195	108848217
CAGTCTATTATGTCCTATAA	Psmb3	NM_011971_cds_1_0_chr11_97703788_f	chr11	97703785	97703807
ACGTCTGCTAGGCTCATTGG	Adam15	NM_001037722_cds_21_0_chr3_89348518_r;NM_009614_cds_19_0_chr3_89348518_r	chr3	89348525	89348547
GCACAGGCCATCTTGATAAG	Olfr1032	NM_146579_cds_0_0_chr2_86007778_f	chr2	86008318	86008340
ATCCCTTGGCAGATGTCCGT	Capn11	NM_001013767_cds_19_0_chr17_45653183_r	chr17	45653188	45653210
TACACGCCTTCTTCACCGAG	Zfp12	NM_001289589_cds_4_0_chr5_143244062_f;NM_001289590_cds_4_0_chr5_143244076_f;NM_177681_cds_3_0_chr5_143244062_f	chr5	143244403	143244425
TGGAATACTTGAGTTATGAA	1700006A11Rik	NM_027939_cds_9_0_chr3_124419756_r	chr3	124419880	124419902
ATGACTCGATTGGCATGAAA	Olfr654	NM_146379_cds_0_0_chr7_104587755_f	chr7	104588307	104588329
TCTACTTGGATATCTCAATG	Cdc73	NM_145991_cds_14_0_chr1_143695393_r	chr1	143695399	143695421
AGACCCAGTTGTTGCCATGT	F2rl1	NM_007974_cds_0_0_chr13_95513173_r	chr13	95513940	95513962
GGCTGTCCGTTCACCGCGGC	Larp1	NM_028451_cds_0_0_chr11_58009193_f	chr11	58009517	58009539
CATGGTGTCATCGTTGTTGT	Rapsn	NM_009023_cds_1_0_chr2_91036547_f	chr2	91036812	91036834
TTCGTCAGGCTTATGTGGTG	Sox6	NM_001025559_cds_12_0_chr7_115777051_r;NM_001025560_cds_12_0_chr7_115777051_r;NM_001277326_cds_13_0_chr7_115777051_r;NM_001277327_cds_12_0_chr7_115777051_r;NM_001277328_cds_12_0_chr7_115777051_r;NM_011445_cds_13_0_chr7_115777051_r	chr7	115777184	115777206
GTTGTTGGAGCCCGCGTACA	Alox15	NM_009660_cds_13_0_chr11_70351871_r	chr11	70351946	70351968
GCTACCTTCATTGCCGAGTC	Olfr549	NM_147101_cds_0_0_chr7_102554286_f	chr7	102554607	102554629
TGGCACTGACCGCGCAGGAT	Hoxa1	NM_010449_cds_1_0_chr6_52157567_r	chr6	52158089	52158111
CGAAGCCGCAGTACACCGTC	Yars2	NM_198246_cds_0_0_chr16_16302984_f	chr16	16303187	16303209
GTTAGGGTTGTTAGTAGGCT	Plxnb1	NM_172775_cds_2_0_chr9_109100078_f	chr9	109100349	109100371
TGAAGACAGAATCATCAGTC	Zfp318	NM_021346_cds_2_0_chr17_46396662_f;NM_207671_cds_2_0_chr17_46396662_f	chr17	46396668	46396690
GAGAGACAGCTTGTACGCCG	Rora	NM_001289916_cds_3_0_chr9_69364166_f;NM_013646_cds_4_0_chr9_69364166_f	chr9	69364197	69364219
CAACTCTGGCTAATCTGGAG	Gpd2	NM_010274_utr3_16_0_chr2_57367478_f	chr2	57368066	57368088
ATTGTCTCCGACATAGCAGG	Adsl	NM_009634_cds_1_0_chr15_80952197_f	chr15	80952375	80952397
GCTCGTAACACGAAGACTCG	Vangl2	NM_033509_cds_4_0_chr1_172009441_r	chr1	172009693	172009715
CGGGCTGCTGTGAGGAGATG	Angptl7	NM_001039554_cds_4_0_chr4_148499941_r	chr4	148500167	148500189
TTTCACACGTGGCTTGATGT	4933413G19Rik	NM_027697_cds_1_0_chr6_128379427_f	chr6	128379637	128379659
ATCCAGGACTAAGGGAATCG	Olfr156	NM_019474_cds_0_0_chr4_43820403_r	chr4	43821111	43821133
TCAGCTGCGAGATCACCGAG	Mtus2	NM_029920_cds_1_0_chr5_148076399_f	chr5	148076437	148076459
GAGTATTTCAATGTGATGCT	Morf4l2	NM_001168225_cds_0_0_chrX_136733611_r;NM_001168226_cds_0_0_chrX_136733611_r;NM_001168227_cds_0_0_chrX_136733611_r;NM_001168228_cds_0_0_chrX_136733611_r;NM_001168229_cds_0_0_chrX_136733611_r;NM_001168230_cds_0_0_chrX_136733611_r;NM_019768_cds_0_0_chrX_136733611_r	chrX	136733894	136733916
CAATAGCAGGGAACAAGTAT	Rpp14	NM_025938_cds_5_0_chr14_8089908_f	chr14	8089937	8089959
TACTCTGTTCGTTCAGCAAT	Lrp6	NM_008514_utr3_0_0_chr6_134446478_r	chr6	134449973	134449995
ACGTGAACGGATTACCCGTC	Ntrk2	NM_001025074_cds_5_0_chr13_58846700_f;NM_001282961_cds_5_0_chr13_58846700_f;NM_008745_cds_5_0_chr13_58846700_f	chr13	58846703	58846725
CATCATCGCCACCCACTATA	Prss21	NM_020487_cds_2_0_chr17_23868616_f	chr17	23868644	23868666
CCGCTTCAGTGTGCTGCGTA	Invs	NM_001281978_cds_11_0_chr4_48398050_f	chr4	48398190	48398212
CTCGGGGTCATACTTGGAGC	Wwc1	NM_170779_cds_19_0_chr11_35898619_r	chr11	35898655	35898677
GATGCATGAGGTTGTCACTA	4933402E13Rik	NM_001199996_cds_3_0_chrX_62290376_f;NM_001199997_cds_3_0_chrX_62290376_f	chrX	62291062	62291084
CAACATGGTGATCATCTGCG	Olfr323	NM_146376_cds_0_0_chr11_58625073_r	chr11	58625900	58625922
TCTTCAGCAGTTCCTATGAT	Wdr86	NM_001081441_cds_3_0_chr5_24717967_r	chr5	24718342	24718364
TGTCTGGCAGTGCCATTATG	Rpe	NM_025683_cds_5_0_chr1_66717754_f	chr1	66717773	66717795
AGTATGCTGACCCTACAGCT	Pask	NM_080850_cds_15_0_chr1_93335610_r	chr1	93335739	93335761
TTTACTGTGAACTCAGCTAC	Mcam	NM_023061_cds_5_0_chr9_44138835_f	chr9	44138937	44138959
GGCCCTGGGGGACTTAGCGG	Strn4	NM_001039878_cds_4_0_chr7_16826464_f;NM_133789_cds_4_0_chr7_16826464_f	chr7	16826597	16826619
CATTTGATGAGTAGTATGGA	Olfr68	NM_013620_cds_0_0_chr7_103777396_r	chr7	103777844	103777866
GCGGCATCGACAAGTTCCGA	App	NM_001198823_cds_13_0_chr16_85079840_r;NM_001198824_cds_12_0_chr16_85079840_r;NM_001198825_cds_11_0_chr16_85079840_r;NM_001198826_cds_12_0_chr16_85079840_r;NM_007471_cds_11_0_chr16_85079840_r	chr16	85079959	85079981
CCCAGCGTGCTGAAGTCGAT	Spg20	NM_001144987_cds_1_0_chr3_55116986_f;NM_001144988_cds_1_0_chr3_55116986_f;NM_144895_cds_1_0_chr3_55116986_f	chr3	55117392	55117414
AAGCAATGTTCAATATCCAA	Fut9	NM_010243_cds_0_0_chr4_25619733_r	chr4	25620543	25620565
AGGCCCCTTTATCCCATCTG	Fam132b	NM_173395_cds_2_0_chr1_91369371_f	chr1	91369418	91369440
GCTCCCGAGGCGTCAGAGTC	Ttc38	NM_001033337_cds_3_0_chr15_85836020_f	chr15	85836132	85836154
TCGATCATGTCCCGAGGGAA	Atp6v0a1	NM_001243049_cds_2_0_chr11_101020473_f;NM_001243050_cds_3_0_chr11_101020473_f;NM_001243051_cds_3_0_chr11_101020473_f;NM_016920_cds_3_0_chr11_101020473_f	chr11	101020541	101020563
CCTGCACACATTAGACAGGT	Lrrn4	NM_177303_cds_0_0_chr2_132869700_r	chr2	132870813	132870835
CTGGGGAGCAACAGATGAAT	Car5a	NM_007608_cds_4_0_chr8_121927083_r	chr8	121927124	121927146
TGCGCCTGGATCTAGCTGGT	Actc1	NM_009608_cds_3_0_chr2_114049515_r	chr2	114049576	114049598
CCTGAGTGTGGAGCGTTATG	Nmur1	NM_010341_cds_1_0_chr1_86387313_r	chr1	86387727	86387749
AATTACCTGTGTACATAAGA	Rpe65	NM_029987_cds_6_0_chr3_159614138_f	chr3	159614203	159614225
ACAGGCAAAGGTAGTTCCAT	Slc7a15	NM_177802_cds_1_0_chr12_8530195_r	chr12	8530243	8530265
TTCTCCAGCCAAGCCTTTAG	Slitrk4	NM_178740_cds_0_0_chrX_64270546_r	chrX	64272371	64272393
AACAGCTGTCATAGAACAAG	Trip13	NM_027182_utr3_0_0_chr13_73912462_r	chr13	73912915	73912937
CGGCTGACCCAGACCAACTA	Mtnr1b	NM_145712_cds_1_0_chr9_15874238_r	chr9	15874382	15874404
AAGAGGCACCTCGTCCCAAG	Chn2	NM_001163640_cds_2_0_chr6_54194026_f	chr6	54194041	54194063
GGGCCCCGCACGGATGAGCT	Irx5	NM_018826_cds_0_0_chr8_92358184_f	chr8	92358271	92358293
GTGTGTGTGTGTATGTTCAA	Mfap3l	NM_001177882_utr3_2_0_chr8_60671956_f	chr8	60674761	60674783
CGAAGTCCCGCGACCGGTCA	Mrpl43	NM_053164_cds_2_0_chr19_45006264_r	chr19	45006374	45006396
AAGTCTATGCCTCATAAGGT	Zfp87	NM_133228_cds_0_0_chr13_67516719_r	chr13	67517031	67517053
AAACTGCTACGTCATGGTTC	Krr1	NM_178610_cds_4_0_chr10_111977315_f	chr10	111977332	111977354
GACAGTGACAGATATATACC	Olfr6	NM_206897_cds_0_0_chr7_106955984_r	chr7	106956707	106956729
TAAAACCATGATGAGACCTA	Sec63	NM_153055_cds_8_0_chr10_42801633_f	chr10	42801627	42801649
GGAGCTGGTGGATTCGGTGC	Tubb6	NM_026473_cds_3_0_chr18_67401310_f	chr18	67401362	67401384
ATTGCGCCGAGTACAAAAAC	1810030O07Rik	NM_175141_cds_6_0_chrX_12673326_r	chrX	12673488	12673510
GGCCAAGTGAATTGTCGACT	Aqp1	NM_007472_cds_0_0_chr6_55336491_f	chr6	55336844	55336866
CACCACCACCACCTACCCGT	Rusc1	NM_001083808_cds_2_0_chr3_89087719_r	chr3	89088109	89088131
CTGTGGCTGCCATCGTTATT	Tmem176a	NM_001098271_cds_4_0_chr6_48843961_f;NM_025326_cds_4_0_chr6_48843961_f	chr6	48844004	48844026
GGAGTCGGTATATTCTTGGC	R3hdm2	NM_001168292_cds_6_0_chr10_127457650_f;NM_001168293_cds_5_0_chr10_127457650_f;NM_027900_cds_5_0_chr10_127457650_f	chr10	127457653	127457675
CTTGAAGCTCTTTCATGGAT	Rpgrip1l	NM_173431_cds_13_0_chr8_91274290_r	chr8	91274373	91274395
GCGGCGGGGATGTTCCTGCA	Stk35	NM_001038635_cds_1_0_chr2_129801404_f;NM_183262_cds_1_0_chr2_129801404_f	chr2	129801687	129801709
AGCACCGAGGATACAGCGAT	Abtb1	NM_030251_cds_7_0_chr6_88839331_r	chr6	88839406	88839428
ATGCTTGCTGCACACTTGAT	Olfr899	NM_146479_cds_0_0_chr9_38367548_f;NM_207552_cds_0_0_chr9_38367548_f	chr9	38368010	38368032
GTCACGGGGTGGCGGGGAAC	Fam20c	NM_030565_cds_0_0_chr5_138755636_f	chr5	138755997	138756019
AGTGGCTGTTCTAGAGGACT	Zfp191	NM_021559_cds_2_0_chr18_24017668_r	chr18	24017697	24017719
CCTCAGGCGCGTGTGCAGCA	Ctdp1	NM_026295_cds_8_0_chr18_80455954_r	chr18	80456048	80456070
TCACAGGTGTGGTGTATGTC	Plxnb2	NM_001159521_cds_34_0_chr15_89166941_r;NM_001284506_cds_34_0_chr15_89166941_r;NM_138749_cds_34_0_chr15_89166941_r	chr15	89167868	89167890
CCCCTGCATAGGCGGTATGG	Tomm40l	NM_001037170_cds_6_0_chr1_171221168_r	chr1	171221191	171221213
CCACTCCCCTCTCGAGCACC	Ncor2	NM_001253904_utr3_0_0_chr5_125017153_r	chr5	125017902	125017924
ACAAATGTGCAGTAGAGATA	Olfr1090	NM_146847_cds_0_0_chr2_86753795_r	chr2	86754273	86754295
CCCTAGGTGGATCGGATGGA	Ogfod3	NM_025402_cds_5_0_chr11_121199766_r	chr11	121199766	121199788
GTGCTCGGGTAGTCGGGCTG	Wee1	NM_009516_cds_0_0_chr7_110122350_f	chr7	110122845	110122867
TGGGAAGAGGTGGCTTGGTT	Micall1	NM_177461_cds_5_0_chr15_79122547_f	chr15	79122802	79122824
CCAGACACACTCGGATACCG	Trip10	NM_001242389_cds_3_0_chr17_57253262_f;NM_001242390_cds_3_0_chr17_57253262_f;NM_001242391_cds_3_0_chr17_57253262_f;NM_134125_cds_3_0_chr17_57253262_f	chr17	57253343	57253365
GGGAGGCGGCAGCAGTCGTT	Tsga8	NM_021898_cds_0_0_chrX_83486785_r	chrX	83486857	83486879
CCCCTCATCTTCTGGCTCAT	Shf	NM_001013829_cds_3_0_chr2_122357083_r	chr2	122357213	122357235
GGTTATGGGAGTCGCCGCGA	Slbp	NM_001289724_cds_6_0_chr5_33652195_r;NM_001289725_cds_6_0_chr5_33652195_r;NM_009193_cds_7_0_chr5_33652195_r	chr5	33652204	33652226
CAACGTGTTGGCTTCCGAAC	Ak2	NM_001033966_cds_0_0_chr4_128993344_f;NM_016895_cds_0_0_chr4_128993344_f	chr4	128993352	128993374
CCGTACCTCTCGCTTGTCTA	Ankib1	NM_001003909_cds_16_0_chr5_3755594_r;NM_001289527_cds_16_0_chr5_3755594_r	chr5	3755588	3755610
AGTGTTACTGAAAAAACCAC	Pcdhb22	NM_053147_cds_0_0_chr18_37518481_f	chr18	37518795	37518817
TTCCTATCCTGATTCAAATG	l7Rn6	NM_026304_cds_3_0_chr7_89935727_r	chr7	89935805	89935827
GTCCCTGCCATCATCGGCCT	Rnf126	NM_144528_cds_5_0_chr10_79762085_r	chr10	79762207	79762229
GTGGTCTGAATCAGATCAGG	Fbxw11	NM_001271347_cds_2_0_chr11_32711772_f;NM_001271348_cds_2_0_chr11_32711772_f;NM_001271349_cds_1_0_chr11_32711772_f;NM_134015_cds_3_0_chr11_32711772_f	chr11	32711870	32711892
TGCGGTGAACCTGATATGCC	Klk1b3	NM_008693_cds_4_0_chr7_44202150_f	chr7	44202219	44202241
AAGACCCTGAGAACACGTTC	Ikbke	NM_019777_cds_17_0_chr1_131275150_r	chr1	131275190	131275212
ACTTGAAGCTGAATTGCAGT	Nmi	NM_001141948_cds_5_0_chr2_51958897_r;NM_001141949_cds_5_0_chr2_51958897_r;NM_019401_cds_5_0_chr2_51958897_r	chr2	51958914	51958936
AGTGGAAAGCGTGAGCCCAA	Pcdhb1	NM_053126_cds_0_0_chr18_37264998_f	chr18	37265436	37265458
CTGGACCCTCCTGAGTATCG	Lhfpl2	NM_172589_cds_2_0_chr13_94174224_f	chr13	94174259	94174281
CCAGCGGATGTCCACACACG	Kcnj12	NM_001267593_cds_1_0_chr11_61069184_f;NM_010603_cds_2_0_chr11_61069128_f	chr11	61069401	61069423
TCTCGGTGGCGTTAGCATTG	Csf1	NM_001113529_cds_5_0_chr3_107753732_r;NM_001113530_cds_5_0_chr3_107753732_r;NM_007778_cds_5_0_chr3_107753732_r	chr3	107753797	107753819
CTGTAGTTATTCTTACTACT	Adam25	NM_011781_cds_1_0_chr8_40753699_f	chr8	40754871	40754893
GGCCTCTATGATGATCGCTT	Aqp11	NM_175105_cds_2_0_chr7_97737369_r	chr7	97737475	97737497
GCTGATGCTGGTACTTGCCA	Babam1	NM_026636_cds_1_0_chr8_71397729_f	chr8	71397954	71397976
TCCTTGGGACGAGTATAATC	Aftph	NM_001252503_cds_6_0_chr11_20725685_r;NM_181411_cds_7_0_chr11_20725685_r	chr11	20727438	20727460
CGGAAGCTGAGGCAAGCAGT	Tktl1	NM_031379_cds_0_0_chrX_74177290_f	chrX	74177294	74177316
CATAGCACTAGTGAATATCA	Tas2r110	NM_199155_cds_0_0_chr6_132868008_f	chr6	132868100	132868122
GTGCCGAGTTGAGGTGATTT	9330159F19Rik	NM_001162537_cds_2_0_chr10_29221786_f	chr10	29221881	29221903
GGTCTGGGTTTGATTTGGCC	Gls2	NM_001033264_cds_4_0_chr10_128200886_f	chr10	128200906	128200928
GGTCACATAAACGTTCGTTC	Agfg1	NM_010472_utr3_12_0_chr1_82895059_f	chr1	82895077	82895099
CCTACTGAGCGCATGATGTC	Wnt2b	NM_009520_cds_3_0_chr3_104954624_r	chr3	104954737	104954759
GAAGCGGCCCTTACCCGGGC	Zcchc3	NM_175126_cds_0_0_chr2_152413575_r	chr2	152414292	152414314
AGAGTGGTTTATTCCCCCTA	Ugt1a1	NM_201645_cds_0_0_chr1_88212002_f	chr1	88212677	88212699
ATATGATGGTCACCAAAGTT	Gabra4	NM_010251_cds_5_0_chr5_71641063_r	chr5	71641173	71641195
GGCTGGAAGGACATCAAGTC	Ecscr	NM_001033141_cds_6_0_chr18_35717153_r	chr18	35717176	35717198
AAGCAAGAAGCCGTTTGAGA	Speer4b	NM_028561_cds_3_0_chr5_27500075_r	chr5	27500175	27500197
CGGCCATGGACCGCTTCGTG	Vps36	NM_027338_cds_0_0_chr8_22192871_f	chr8	22192866	22192888
GGTTCCCCCACGCGTTCCGT	Foxo6	NM_194060_cds_1_0_chr4_120286839_r	chr4	120286982	120287004
GGGCAACAGCCCGGTGATGT	Ankrd63	NM_001081971_cds_0_0_chr2_118702266_r	chr2	118703069	118703091
GACATCATCTGAATTTCCCA	Csmd1	NM_053171_utr3_0_0_chr8_15892545_r	chr8	15893723	15893745
AATTAAGACAATCGAGTGTA	Tas2r119	NM_020503_cds_0_0_chr15_32177290_f	chr15	32178092	32178114
TACATACTGATCGTTCGTTA	random	random_seq_190773	0	22	-1
GTGATCTCAATATCTTGGTA	Mill1	NM_153749_cds_1_0_chr7_18255886_f	chr7	18255918	18255940
GCCATTCTAGATCACTGTTC	Actr8	NM_027493_cds_3_0_chr14_29985926_f	chr14	29985956	29985978
GGCGACCTTGCAGATTATTC	random	random_seq_128969	0	22	-1
CCTGTTCCCATTCGCAAACC	Slpi	NM_011414_cds_2_0_chr2_164355451_r	chr2	164355450	164355472
ACTTCTTGAGGCGGCAGTAT	Nr2f1	NM_010151_cds_2_0_chr13_78198120_r	chr13	78198147	78198169
TTGCGTGAAGAATTTGACCG	Arhgap6	NM_001287530_cds_6_0_chrX_169256486_f;NM_178754_cds_6_0_chrX_169256486_f	chrX	169256486	169256508
ACTACGCTTCGTGGAAGATT	Cln8	NM_012000_cds_1_0_chr8_14894688_f	chr8	14894737	14894759
TCCACAGCGGCGCCTGACGG	B930041F14Rik	NM_178699_cds_0_0_chr4_155694501_f	chr4	155694543	155694565
GACGAGCTTATATTCACGCA	Rap1b	NM_024457_cds_6_0_chr10_117824594_r	chr10	117824630	117824652
CTGGTGGCTGCGTATGTGTT	Inha	NM_010564_cds_1_0_chr1_75509334_f	chr1	75509418	75509440
ACTGGGTATCCCATTCGAAC	Mrps35	NM_145573_cds_2_0_chr6_147048134_f	chr6	147048230	147048252
AGGTGATGGCATTCTAAGAA	Olfr18	NM_146563_cds_0_0_chr9_20313923_r	chr9	20314160	20314182
GAAGACCTGATTGTAAAAGA	Acat1	NM_144784_cds_6_0_chr9_53591968_r	chr9	53591999	53592021
TTCTGGGACAATGCCGTCAG	1700001C19Rik	NM_001172091_cds_0_0_chr17_47413562_r;NM_029296_cds_0_0_chr17_47413562_r	chr17	47413806	47413828
TTCCTTGCTTCTCACGCCAG	Dmwd	NM_010058_cds_2_0_chr7_19080042_f	chr7	19080102	19080124
CCCTGACCTTAAGTTGCTTA	Dgcr8	NM_033324_cds_12_0_chr16_18283697_r	chr16	18284068	18284090
TTCACACTCACTCTCGCTGG	Syndig1l	NM_001033334_cds_1_0_chr12_84679026_r	chr12	84679134	84679156
TAGCAGAAGCCATGCTTTGT	Bpifa6	NM_001080811_cds_1_0_chr2_153982907_f	chr2	153982948	153982970
TTTGTTATTGTTTGTCGGGT	Sptlc2	NM_011479_utr3_0_0_chr12_87307889_r	chr12	87307980	87308002
GTACTTGTCAAAGCTGTCGC	Pcmtd2	NM_153594_cds_3_0_chr2_181844396_f	chr2	181844480	181844502
TGATGTTGGACTCCGAAATC	Slc37a4	NM_008063_cds_2_0_chr9_44399795_f	chr9	44399989	44400011
GCTGGGAGGGAGTATGCAGA	Sorbs2	NM_001205219_cds_6_0_chr8_45759053_f;NM_172752_cds_6_0_chr8_45759053_f	chr8	45759125	45759147
GTTTGGAGAACAGAGCTGCG	Pyy	NM_145435_cds_1_0_chr11_102106973_r	chr11	102107016	102107038
ACTTTCAGAAGATATGTGTA	Larp4	NM_001024526_cds_2_0_chr15_99986038_f;NM_001080948_cds_2_0_chr15_99986038_f;NM_001284522_cds_2_0_chr15_99986038_f;NM_001284523_cds_2_0_chr15_99986038_f	chr15	99986048	99986070
CGTGGGCGACCTCTCCGACT	Tmppe	NM_001200002_cds_1_0_chr9_114404635_f	chr9	114405363	114405385
CTTCCAAGGGCTTCTGTTAG	Srrd	NM_027323_cds_4_0_chr5_112339897_r	chr5	112340057	112340079
TTCGGGAAGTCATATAGTAA	Irgm1	NM_008326_cds_0_0_chr11_48865801_r	chr11	48866303	48866325
TGGGAAAAATGCCACGGGCA	Mog	NM_010814_cds_6_0_chr17_37020371_r	chr17	37020614	37020636
ATCGTAATGACAATTCCAGC	Myo1d	NM_177390_cds_18_0_chr11_80684325_r	chr11	80684406	80684428
TTCCTCCATGGCAGGTTATA	Wdfy3	NM_172882_cds_59_0_chr5_101952981_r	chr5	101953052	101953074
CCTGTGCAACTCGGCTGAGA	Ccdc30	NM_001270435_cds_9_0_chr4_119359558_r;NM_029286_cds_9_0_chr4_119359558_r	chr4	119359632	119359654
CGGAAGAGGTTGCGCGAGAA	4921506M07Rik	NM_001037743_cds_1_0_chr12_57575817_f	chr12	57576273	57576295
ACACACCTCCGTTTACTCCG	Bcl9l	NM_030256_cds_3_0_chr9_44501802_f	chr9	44501810	44501832
CCTAAAACCAAGATAATGGG	Ogdh	NM_001252283_utr3_23_0_chr11_6355675_f	chr11	6356828	6356850
CCCATGGGGCTATAGGTGGA	Spib	NM_019866_cds_2_0_chr7_44529379_r	chr7	44529458	44529480
TCTCATACTCGAGCTTCATG	Ppard	NM_011145_cds_4_0_chr17_28297086_f	chr17	28297106	28297128
TCATCTTAAACTTATCTAGC	Mageb1	NM_010759_cds_0_0_chrX_91331755_f;NM_031171_cds_0_0_chrX_91331905_f	chrX	91332240	91332262
CGCAGAGCTCCTACCCCATC	Mtss1l	NM_198625_cds_1_0_chr8_110726194_f	chr8	110726189	110726211
GTGATCCAGAGAATTGGGAT	Btbd10	NM_133700_cds_7_0_chr7_113351781_r	chr7	113351822	113351844
AGGCAACCAGTAGGCAGCAA	Smpdl3a	NM_020561_cds_0_0_chr10_57794682_f	chr10	57794702	57794724
GGGTGGTGCGACGGTCTAGG	Celsr1	NM_009886_cds_34_0_chr15_86030182_r	chr15	86033021	86033043
GCGGACAGTCATGAGACGTC	random	random_seq_163716	0	22	-1
CTCAGGACTTAGCCACGAGG	Mn1	NM_001081235_utr3_1_0_chr5_111454792_f	chr5	111456235	111456257
TCAGACACTCCTCATAGAGG	Trmt10b	NM_027266_cds_4_0_chr4_45305744_f	chr4	45305845	45305867
AACACTCTGTGCGGACTCTA	Secisbp2	NM_029279_cds_2_0_chr13_51654386_f	chr13	51654490	51654512
CATACAGCAACGCCACGCTC	Tmem248	NM_001081394_cds_4_0_chr5_130238247_f;NM_027854_cds_4_0_chr5_130238247_f	chr5	130238273	130238295
AGTGCCATTGAGATAGTGGG	Hsph1	NM_013559_cds_10_0_chr5_149629201_r	chr5	149629310	149629332
CAGCCGCCCTTCATCTAGGT	Nlk	NM_008702_cds_2_0_chr11_78572233_r	chr11	78572372	78572394
GCCCGCACTCTTCGATCTGC	Ipo4	NM_024267_cds_28_0_chr14_55635363_r	chr14	55635383	55635405
TTTGGTGCTTCGAAATGAAC	Uvrag	NM_178635_cds_7_0_chr7_99004580_r	chr7	99004652	99004674
CTCGCATCATAGTTGGGTCT	Ctgf	NM_010217_cds_3_0_chr10_24596732_f	chr10	24596757	24596779
GGACACAGTGATGCACGGAC	Slc36a2	NM_153170_cds_6_0_chr11_55179325_r	chr11	55179371	55179393
CCGTGGACTTCAACCACAAG	Cpsf2	NM_016856_cds_4_0_chr12_101985221_f	chr12	101985323	101985345
TGTCAGCGGCGCCATCGAGT	Cog3	NM_177381_cds_22_0_chr14_75754265_r	chr14	75754331	75754353
TGTTTGGAAGGCTGATTCGG	Tgoln1	NM_009443_cds_2_0_chr6_72615524_r;NM_009444_cds_2_0_chr6_72615524_r	chr6	72616374	72616396
TGCAGTCATGGTCAAGTCTA	Krt26	NM_001033397_cds_7_0_chr11_99337473_r	chr11	99337511	99337533
AATGGCTCAAATGTACCAAT	Agmo	NM_178767_cds_7_0_chr12_37402079_f	chr12	37402126	37402148
AGGCGTAATTGGTCTCGCCT	Tnk2	NM_001289443_cds_3_0_chr16_32679459_f	chr16	32679907	32679929
CTGCAATGTACATCTCAGGG	Fbxw21	NM_177069_cds_5_0_chr9_109148019_r	chr9	109148150	109148172
CTCCAGGAGCTGGATAGATG	Ccdc42	NM_177779_cds_1_0_chr11_68587637_f	chr11	68587669	68587691
ACTCTCCTCCTAACAGTATT	Rnf170	NM_029965_cds_6_0_chr8_26138980_f	chr8	26138983	26139005
TGCTGCCATCCATTGGGTAC	Enam	NM_017468_cds_6_0_chr5_88492919_f	chr5	88493012	88493034
AGAGTACCCACTTTGTAACC	Hoxb1	NM_008266_cds_0_0_chr11_96365827_f	chr11	96365856	96365878
CCTTATCATGAGCCGGTAGC	Lonrf2	NM_001029878_cds_3_0_chr1_38807041_r	chr1	38807100	38807122
TACTTGTCCGAGTAAGGTGG	C2cd3	NM_001017985_cds_1_0_chr7_100374264_f	chr7	100374384	100374406
CTTTAACTGGTCTATTAACT	Pcmt1	NM_008786_cds_1_0_chr10_7638046_r	chr10	7638208	7638230
GAGGCTGCTAGAACCCCAAG	Gpank1	NM_001128597_cds_1_0_chr17_35123055_f;NM_032460_cds_0_0_chr17_35122986_f	chr17	35123390	35123412
CATGCTAGGCTTGGCACGCC	Pigl	NM_001039536_cds_0_0_chr11_62458460_f	chr11	62458639	62458661
TCTTCCTCGCCCGCCGTCAC	Fam96b	NM_026753_cds_4_0_chr8_104641547_r	chr8	104641590	104641612
TCACGCCACCCACCGGAGAA	B2m	NM_009735_cds_1_0_chr2_122150873_f	chr2	122150896	122150918
CGTCCCCTTCACTCAGTCGC	Rasgef1b	NM_145839_cds_11_0_chr5_99241409_r;NM_181318_cds_11_0_chr5_99241409_r	chr5	99241417	99241439
TGAAGGGATGGCAGTATCGT	Osbpl9	NM_133885_cds_22_0_chr4_109202105_r	chr4	109202147	109202169
ATTCACAAGCGGGATCCACT	Rhot2	NM_145999_cds_13_0_chr17_25842366_r	chr17	25842389	25842411
AAGAAAGACCGTAAAAAGGG	Slc52a2	NM_029643_cds_2_0_chr15_76539694_f	chr15	76539984	76540006
GGAGGGGCTTCTCTCGATGT	random	random_seq_104494	0	22	-1
GCTGAACTGGCCAATAGCCA	Rfwd3	NM_146218_cds_11_0_chr8_111297135_r	chr8	111297507	111297529
TGAGCAGAGATGTCTGAATC	Cxcl10	NM_021274_cds_1_0_chr5_92347805_r	chr5	92347851	92347873
AAGAGAACGTAACGAACTCA	Prkca	NM_011101_cds_14_0_chr11_108192130_r	chr11	108192162	108192184
GTGGCGTCCAGGTCGTCGTC	Zbtb7a	NM_010731_cds_1_0_chr10_81143974_f	chr10	81144526	81144548
GCCGCGAGCCCCTCGGACAA	Ckap4	NM_175451_cds_1_0_chr10_84533447_r	chr10	84533802	84533824
TTGCAGGGTGGCAGTGTACT	Plau	NM_008873_cds_2_0_chr14_20837610_f	chr14	20837604	20837626
CCTGCTCAGCAAAAGGCTGG	Ap5z1	NM_172725_cds_4_0_chr5_142468021_f	chr5	142468031	142468053
CTCTCTCATGAATGAGTCGG	Stx7	NM_016797_cds_6_0_chr10_24181518_f	chr10	24181569	24181591
TTGCAACATGGAACAGTTAC	Commd3	NM_147778_cds_6_0_chr2_18674950_f	chr2	18674988	18675010
GCCCTGAGTGTCATGTGTCT	Lcn2	NM_008491_cds_5_0_chr2_32387580_r	chr2	32387692	32387714
CCCATGGTACTCGACCATCT	Adamts7	NM_001003911_cds_3_0_chr9_90174472_f	chr9	90174586	90174608
ATGACTTGGGTAAGATGTCC	Setd4	NM_145482_cds_5_0_chr16_93590874_r	chr16	93591191	93591213
GCTGGCACAAACGGTATCGG	Ly6h	NM_001135688_cds_1_0_chr15_75565583_r;NM_001135689_cds_1_0_chr15_75565583_r;NM_011837_cds_1_0_chr15_75565583_r	chr15	75565608	75565630
AGAGTTAGAAATCAAGAGGC	B3galt4	NM_019420_cds_0_0_chr17_33950147_r	chr17	33951080	33951102
CAGTTCATGGATTCTGGTAC	Siglece	NM_031181_cds_6_0_chr7_43659694_r	chr7	43659926	43659948
CTTCCAAATGATTAGACACT	Ncl	NM_010880_utr3_0_0_chr1_86344719_r	chr1	86345069	86345091
AACAGCAAACCCCCCAACAT	Drg1	NM_007879_cds_4_0_chr11_3256543_r	chr11	3256586	3256608
GGTGATGGCTGCGTTTAAGT	Celf1	NM_017368_cds_1_0_chr2_90987746_f	chr2	90987742	90987764
TCTTATCAGGTCTGACCTTA	H2-M11	NM_177635_cds_3_0_chr17_36548736_f	chr17	36548758	36548780
GCCACTGGCTCATTGGGAAT	Gal3st1	NM_001177691_cds_2_0_chr11_3997926_f;NM_001177703_cds_2_0_chr11_3997926_f;NM_016922_cds_3_0_chr11_3997926_f	chr11	3997954	3997976
CAGCCCTGCACTTTGCCGTG	Ankdd1b	NM_001042714_cds_12_0_chr13_96460815_r	chr13	96460881	96460903
ACTCCAGCCTGTCCGGCATC	Ubp1	NM_001083319_cds_1_0_chr9_113931654_f;NM_013699_cds_1_0_chr9_113931654_f	chr9	113931712	113931734
GAAAAGGGGAGGCCCCACTT	Dapk1	NM_001285917_cds_7_0_chr13_60719610_f;NM_029653_cds_7_0_chr13_60719610_f;NM_134062_cds_7_0_chr13_60719610_f	chr13	60719610	60719632
GCTTGGTGTTAATTCAAGTC	Sel1l	NM_001039089_cds_14_0_chr12_91826652_r;NM_011344_cds_14_0_chr12_91826652_r	chr12	91826657	91826679
TCGAAAAACTCAGTACAGAG	Mycbp2	NM_207215_cds_82_0_chr14_103314299_r	chr14	103314357	103314379
TTCACCTTCGCTAAGAACCC	Dcun1d2	NM_001024504_cds_3_0_chr8_13271590_r;NM_001042649_cds_2_0_chr8_13271590_r;NM_001042650_cds_1_0_chr8_13271590_r;NM_001042651_cds_2_0_chr8_13271590_r	chr8	13271604	13271626
TCCTGTCCTACACCTGACCA	Aaas	NM_153416_cds_14_0_chr15_102349953_r	chr15	102350047	102350069
ATTTAAGGACCGAGAAGATC	Tmod1	NM_021883_cds_2_0_chr4_46078314_f	chr4	46078424	46078446
CAGGTCCTCCCAAGTCGACA	Gata6	NM_010258_cds_1_0_chr18_11054073_f	chr18	11054386	11054408
GACGAGCTCCTCAAGGCGTT	Crabp1	NM_001284507_cds_0_0_chr9_54764902_f;NM_013496_cds_0_0_chr9_54764902_f	chr9	54764950	54764972
AGGAGATTCCATGGTTATAT	C4bp	NM_007576_cds_4_0_chr1_130648029_r	chr1	130648134	130648156
TCTTAGGTCCGAGCCTATTC	Gm17296	NM_001159907_cds_28_0_chr8_126471302_r	chr8	126471383	126471405
AAGCAATGCACGGCGGAACT	Dhx34	NM_001285931_cds_15_0_chr7_16217988_r;NM_001285932_cds_15_0_chr7_16217988_r;NM_027883_cds_15_0_chr7_16217988_r	chr7	16218279	16218301
CCAGCTCTGGTTATCCGACA	Col4a3bp	NM_001164222_cds_0_0_chr13_96543164_f;NM_023420_cds_0_0_chr13_96543164_f	chr13	96543162	96543184
TATATTCTGTGAATGGATGC	Ros1	NM_011282_cds_37_0_chr10_52168603_r	chr10	52168687	52168709
AAATGTCCACTCGCTGACTC	Ssu2	NM_175525_cds_7_0_chr6_112380978_r	chr6	112380991	112381013
CCACCAGCCCCATACAAAGC	Olfr463	NM_146413_cds_0_0_chr11_87892987_r	chr11	87893487	87893509
TCTCGGGGACTATGTGGACA	Ppp1cc	NM_013636_cds_2_0_chr5_122168919_f	chr5	122168998	122169020
CGCTAGTGAACATGGATCTA	Kbtbd8	NM_001008785_cds_2_0_chr6_95121739_f	chr6	95121733	95121755
TTACCTTGAACCATGCTACC	Vsig2	NM_020518_cds_3_0_chr9_37541327_f	chr9	37541467	37541489
CCTGCGGGTGATCGACCTGA	Safb2	NM_001029979_cds_20_0_chr17_56584274_r	chr17	56584342	56584364
GCTGTTGCGGAGAGACCGAC	Otop3	NM_027132_cds_1_0_chr11_115339318_f	chr11	115339466	115339488
GACATGCCCCCGTAGGTGCT	Krt14	NM_016958_cds_7_0_chr11_100206913_r	chr11	100207319	100207341
GAGCCAGTTTACAAGAGCAA	Tpr	NM_133780_cds_4_0_chr1_150402255_f	chr1	150402254	150402276
CAAGTAATCGTGATCATCGA	Pip4k2c	NM_054097_cds_7_0_chr10_127206614_r	chr10	127206614	127206636
GGGGACAGTCTAAAAAGAGC	Pstk	NM_001039534_cds_2_0_chr7_131374065_f	chr7	131374081	131374103
TCCAATCTTCGAAGCCATCT	Tmem101	NM_029649_cds_3_0_chr11_102156208_r	chr11	102156327	102156349
ATTCACACCTAAAAGAGGGA	Tex26	NM_029464_cds_1_0_chr5_149445770_f	chr5	149445816	149445838
CAAGTGCTGTAGGGATAATG	Stil	NM_009185_cds_5_0_chr4_115009271_f	chr4	115009438	115009460
GAAGAAGCTGATGTGTGCTC	Pcdhgb4	NM_033576_cds_0_0_chr18_37720554_f	chr18	37720844	37720866
AGTTTGCTAGGGAATCCAAA	Jam2	NM_023844_cds_4_0_chr16_84812899_f	chr16	84813024	84813046
GATACTCAATCTCGTAGTGT	Baiap2l2	NM_177580_cds_8_0_chr15_79271202_r	chr15	79271288	79271310
GGCAGAGATCCGGGGTTCTA	Shf	NM_001013829_cds_3_0_chr2_122357083_r	chr2	122357272	122357294
ACCATGCCCACCTTACTCGT	Olfr1347	NM_146385_cds_0_0_chr7_6487913_r	chr7	6488589	6488611
GTTGAGGCAACTATTGAAGG	Fpr-rs6	NM_177316_cds_0_0_chr17_20182078_r	chr17	20182219	20182241
CCTCTGCGTTCGCGAGTTCG	1810043H04Rik	NM_001110242_cds_1_0_chr11_120099148_f	chr11	120099210	120099232
AATGCAGTTCCGCTAGGATT	Ntrk2	NM_001025074_cds_1_0_chr13_58808729_f;NM_001282961_cds_1_0_chr13_58808729_f;NM_008745_cds_1_0_chr13_58808729_f	chr13	58808838	58808860
CAAGAAAATTGGAGGCACGT	Eif2s3x	NM_012010_utr3_0_0_chrX_94188709_r	chrX	94188990	94189012
TGCCACCGGGAATGACCATT	Crmp1	NM_001136058_cds_2_0_chr5_37268683_f;NM_007765_cds_2_0_chr5_37268683_f	chr5	37268740	37268762
AACCAGTGTGCCTACATTAA	Cdo1	NM_033037_cds_2_0_chr18_46720287_r	chr18	46720286	46720308
ACAATGTACACAATACTGAA	Htr1f	NM_008310_cds_0_0_chr16_64925827_r	chr16	64926674	64926696
AGAGGAAGGTATTGGAACGG	Gcsh	NM_026572_cds_3_0_chr8_116989124_r	chr8	116989144	116989166
AGGAGTCTGATCTATAATCA	Myo9a	NM_173018_utr3_43_0_chr9_59925032_f	chr9	59925707	59925729
TCAGGGGCAGGGGGCAACAA	Spn	NM_001037810_cds_1_0_chr7_127136146_r;NM_009259_cds_0_0_chr7_127136146_r	chr7	127136378	127136400
AACGGGCAGCGCAAGTACGG	Rbm47	NM_001127382_cds_3_0_chr5_66026130_r;NM_139065_cds_3_0_chr5_66026130_r;NM_178446_cds_3_0_chr5_66026130_r	chr5	66027089	66027111
CAACCCGGTCCAATGCGTTA	random	random_seq_77840	0	22	-1
CACAAGCCCATGATGTCGTG	Crtc1	NM_001004062_cds_11_0_chr8_70406078_r	chr8	70406156	70406178
GGGCAACATCTCCAAGGATC	Pcdhga12	NM_033595_cds_0_0_chr18_37766117_f	chr18	37766251	37766273
CTCAGAGCCAGCTTACTCGC	Csnk1g1	NM_173185_utr3_13_0_chr9_66039632_f	chr9	66044374	66044396
GTGAACTGTGCATAAGTCAG	Gadd45b	NM_008655_utr3_3_0_chr10_80931647_f	chr10	80932027	80932049
AGAGTTCTGCTGGGTTGACG	AK129341	NM_001045524_cds_5_0_chr9_8099732_r	chr9	8101707	8101729
AATGACATAGATAGTAGGCA	B3gat3	NM_024256_cds_1_0_chr19_8921806_f	chr19	8921941	8921963
CCTGCACCGACTGCACGCAC	Trappc8	NM_029491_cds_15_0_chr18_20895911_r;NM_177038_cds_28_0_chr18_20895911_r	chr18	20896040	20896062
CAGGGAGCAGGGACACGTGA	Anxa8	NM_001281845_cds_10_0_chr14_34097857_f;NM_013473_cds_10_0_chr14_34097857_f	chr14	34097854	34097876
CCTTTGACCCACCGTTCGTC	Ube2q1	NM_027315_cds_8_0_chr3_89780889_f	chr3	89780899	89780921
CGCGGCTGCGTCAACTACGA	Irf2bp2	NM_001164598_cds_1_0_chr8_126592440_r	chr8	126593303	126593325
AGAAAGCAAGAGAAGACGAG	Milr1	NM_001033435_cds_2_0_chr11_106754782_f;NM_001271372_cds_2_0_chr11_106754782_f;NM_001271373_cds_2_0_chr11_106754782_f;NM_001271374_cds_2_0_chr11_106754782_f;NM_001271375_cds_2_0_chr11_106754782_f	chr11	106754912	106754934
GCGAAGTTTAAGGCTTGTGT	Slc25a31	NM_178386_cds_1_0_chr3_40716516_f	chr3	40716566	40716588
GGCTGTCTTCATCTGATGAG	Slc14a2	NM_030683_cds_7_0_chr18_78206894_r;NM_207651_cds_17_0_chr18_78206894_r	chr18	78207047	78207069
GCTTCATAATCTGGTTTACC	Cnot6l	NM_001285511_cds_9_0_chr5_96131059_r;NM_144910_cds_9_0_chr5_96131059_r;NM_178854_cds_9_0_chr5_96131059_r	chr5	96131120	96131142
GTAGAGCACTCACAACGCTT	Edn2	NM_007902_cds_2_0_chr4_120163390_f	chr4	120163445	120163467
ACCTCCTCCAGTGGTAAGAC	Aagab	NM_025857_cds_7_0_chr9_63639040_f	chr9	63639073	63639095
GGGAGGGGAGGCAAATAATT	St6gal1	NM_001252506_utr3_6_0_chr16_23357871_f	chr16	23358299	23358321
TACCACGCGTTTCTTCGCCT	2310011J03Rik	NM_025521_cds_1_0_chr10_80320183_r	chr10	80320283	80320305
AAGGTGTTAGAAAAGGTGTC	Ltk	NM_203345_cds_18_0_chr2_119759557_r;NM_206942_cds_17_0_chr2_119759557_r	chr2	119759650	119759672
TTTCCAGGGTGTGCGGTTAA	Nrp2	NM_001077404_utr3_16_0_chr1_62815638_f	chr1	62818513	62818535
CTGGCCATCTATTCTACTAA	Trpt1	NM_153597_cds_3_0_chr19_6998192_f	chr19	6998272	6998294
CTGGGTGGACGGCATCCAGA	Rassf7	NM_025886_cds_1_0_chr7_141216728_f	chr7	141216763	141216785
CTGATACCCAGGCAATTAGA	Klhl12	NM_153128_cds_3_0_chr1_134467651_f	chr1	134467695	134467717
GCTGGACCCATCCAAGCAGC	Rnase1	NM_011271_cds_0_0_chr14_51145446_r	chr14	51145832	51145854
CGGCTTCAGGAGCTTTGCCG	Zfp263	NM_148924_cds_0_0_chr16_3744375_f	chr16	3744561	3744583
GTAGGCAACTAAGCCAGATC	Mapkbp1	NM_011941_cds_1_0_chr2_119998482_f	chr2	119998543	119998565
CACTGTGGACACCTCTCATG	Sec13	NM_024206_cds_7_0_chr6_113737954_r	chr6	113737962	113737984
ATCAATGGGAAACTACAAGA	Lect1	NM_010701_cds_4_0_chr14_79656589_r	chr14	79656680	79656702
CCTTTGAAAAAAATTACCAG	Tbr1	NM_009322_cds_0_0_chr2_61804708_f	chr2	61804858	61804880
TGGCCACCTCCCAGTTGTAC	Cdc34	NM_177613_cds_0_0_chr10_79682414_f	chr10	79682524	79682546
CTAAGTATAGGATCGGAGTG	H2afy	NM_001159513_cds_7_0_chr13_56128277_r;NM_001159514_cds_7_0_chr13_56128277_r;NM_001159515_cds_7_0_chr13_56128277_r;NM_012015_cds_7_0_chr13_56128277_r	chr13	56128317	56128339
CTTAGTGAGCTTCTCGCGGT	Pou4f2	NM_138944_cds_0_0_chr8_78434737_r	chr8	78434959	78434981
AAGCCAAAGCCGAATGAGAG	Rtn2	NM_001025364_cds_6_0_chr7_19295716_f	chr7	19295778	19295800
GGTGGCGTCCAGGTCGTCGT	Zbtb7a	NM_010731_cds_1_0_chr10_81143974_f	chr10	81144527	81144549
TGCATGTTCTATCACGAACA	Rassf1	NM_019713_cds_2_0_chr9_107557770_f	chr9	107557948	107557970
TTGTGTTACATTGTACCAAT	Olfr1208	NM_146778_cds_0_0_chr2_88896669_r	chr2	88897331	88897353
CGCCCCAGGATTGACCACTG	Itga4	NM_010576_cds_1_0_chr2_79256178_f	chr2	79256219	79256241
ATGACATCCTGTCCGTAGAT	Myo5b	NM_201600_cds_3_0_chr18_74580390_f	chr18	74580428	74580450
ACAGTGAACGTGGAGGATAG	Cd19	NM_009844_cds_13_0_chr7_126414261_r	chr7	126414260	126414282
AAGAGACGTCGGTGGGGCGA	Rbm17	NM_152824_cds_6_0_chr2_11593408_r	chr2	11593427	11593449
CGCCGCCTACCCGACCGGTA	Dyrk2	NM_001014390_cds_2_0_chr10_118868721_r	chr10	118868715	118868737
GGAAGCGGCATGACAGCGAA	Klf11	NM_178357_cds_1_0_chr12_24653559_f	chr12	24653596	24653618
TCGATATGCGCAGCTCGTCA	Gpn3	NM_024216_cds_0_0_chr5_122372609_f	chr5	122372614	122372636
ACCTGGACGCCGAGTTGAGG	Ccdc42b	NM_001195094_cds_3_0_chr5_120631224_r	chr5	120631338	120631360
TAGGCATCGTAGAGTCGTGA	Anxa5	NM_009673_cds_8_0_chr3_36461881_r	chr3	36461903	36461925
ACATCTCCATTGACGGATGC	Mkrn2	NM_023290_cds_4_0_chr6_115613327_f	chr6	115613490	115613512
GGTACTTCATTAACGTTCAC	Ccna2	NM_009828_cds_5_0_chr3_36568980_r	chr3	36569023	36569045
AGCCCAGCATCATGGCTCAT	Zbtb43	NM_001025594_cds_0_0_chr2_33453697_r;NM_027947_cds_0_0_chr2_33453697_r	chr2	33454378	33454400
AACAGGCCGAAACACATATG	Ermap	NM_013848_utr3_0_0_chr4_119175457_r	chr4	119176189	119176211
CTGACTGACATACACATCTA	Fam185a	NM_177869_cds_5_0_chr5_21455782_f	chr5	21455824	21455846
AAAGCGGTGTGCGTGCTGAA	Sod1	NM_011434_cds_0_0_chr16_90220858_f	chr16	90220867	90220889
AGCCTCCCGCGGCACACATT	Tmem205	NM_001253867_cds_1_0_chr9_21925991_r;NM_001253868_cds_1_0_chr9_21925991_r;NM_001253869_cds_1_0_chr9_21925991_r;NM_001253870_cds_1_0_chr9_21925991_r;NM_178577_cds_1_0_chr9_21925991_r	chr9	21926115	21926137
ACGAAGAGCAGCCGAAAACG	random	random_seq_58986	0	22	-1
AAAGACCCACGTTATCCTGC	Nmnat2	NM_175460_cds_0_0_chr1_152955109_f	chr1	152955123	152955145
CTGGGAAGCCGGCGACTTGT	Ddo	NM_027442_cds_4_0_chr10_40647474_f	chr10	40647568	40647590
CATGATTGTCCTTACAATGG	Olfr1065	NM_146408_cds_0_0_chr2_86445039_r	chr2	86445827	86445849
TAGACTTCTCTATTTCAACT	Mis18a	NM_025642_cds_1_0_chr16_90720654_r	chr16	90720662	90720684
GCTGGCCGGAGTAAGCCACG	Hoxd3	NM_010468_cds_2_0_chr2_74746322_f	chr2	74746614	74746636
GGCAGGTTGGCGAAGCTTAC	Sipa1	NM_001164480_cds_14_0_chr19_5660314_r;NM_001164481_cds_14_0_chr19_5660314_r;NM_001164482_cds_14_0_chr19_5660314_r;NM_001164568_cds_14_0_chr19_5660314_r;NM_011379_cds_14_0_chr19_5660314_r	chr19	5660891	5660913
ACAGGAAGCCCAATGCCCGT	Dgkd	NM_177646_utr3_29_0_chr1_87942473_f	chr1	87942585	87942607
GGATTCGGGAATTGAGAATA	Ube4b	NM_022022_cds_23_0_chr4_149385125_r	chr4	149385172	149385194
GGGAGAGGAGTTCGCCTTGG	Lhx8	NM_010713_cds_4_0_chr3_154322241_r	chr3	154322310	154322332
TCTTTAAAAGTTCCCAGCTA	Ccdc163	NM_026714_cds_8_0_chr4_116714088_f	chr4	116714115	116714137
TTTAGATCAGTCGGCTTAGT	2810403A07Rik	NM_028814_cds_3_0_chr3_88689624_f	chr3	88689619	88689641
GGAGAGTGCACAAGCCAACC	Acpt	NM_001195034_cds_7_0_chr7_44255849_r	chr7	44255938	44255960
GGAACTTCTTGGAAAACGAT	Abca14	NM_026458_cds_4_0_chr7_120212636_f	chr7	120212763	120212785
ATGAGTCTGGGTCCATCGTC	Gkn3	NM_026860_cds_0_0_chr6_87383436_r	chr6	87383501	87383523
GTAGCTTTCATGCTTGAATG	Pcdh15	NM_001142735_cds_4_0_chr10_74185274_f;NM_001142736_cds_4_0_chr10_74185274_f;NM_001142737_cds_4_0_chr10_74185274_f;NM_001142738_cds_4_0_chr10_74185274_f;NM_001142739_cds_3_0_chr10_74185274_f;NM_001142740_cds_4_0_chr10_74185274_f;NM_001142741_cds_3_0_chr10_74185274_f;NM_001142742_cds_5_0_chr10_74185274_f;NM_001142743_cds_4_0_chr10_74185274_f;NM_001142746_cds_5_0_chr10_74185274_f;NM_001142747_cds_5_0_chr10_74185274_f;NM_001142748_cds_4_0_chr10_74185274_f;NM_001142760_cds_4_0_chr10_74185274_f;NM_023115_cds_5_0_chr10_74185274_f	chr10	74185389	74185411
CTACACGCTGACAACTATTG	Ltn1	NM_001081068_cds_23_0_chr16_87420809_r	chr16	87420808	87420830
GGCAATGAGAGTTTCTAAAA	Nek5	NM_177898_cds_11_0_chr8_22107840_r	chr8	22107858	22107880
AGAGATTATCGTGGAGAATA	Retnla	NM_020509_cds_1_0_chr16_48842792_f	chr16	48842897	48842919
TGCTGAGAGATGTCGCTGGC	Mafk	NM_010757_utr3_2_0_chr5_139800520_f	chr5	139801283	139801305
ATGTTGGAACGCACCAGCAG	Aldh3b2	NM_001177438_cds_8_0_chr19_3980692_f	chr19	3980704	3980726
GGTGCGGACTCCGCGGGACA	Svip	NM_001160345_cds_3_0_chr7_52005738_r	chr7	52005754	52005776
GGCTCAGTGGTCTAGGAATT	Tha1	NM_027919_cds_6_0_chr11_117873171_r	chr11	117873300	117873322
CAGGATGGGAAGTGGCAAAC	A630033H20Rik	NM_001122595_cds_1_0_chrX_107171036_f;NM_001122596_cds_1_0_chrX_107171036_f;NM_175442_cds_1_0_chrX_107171036_f	chrX	107171487	107171509
CAAGAGCCCCGTTAGCCACC	Ilk	NM_001161724_cds_4_0_chr7_105740771_f;NM_010562_cds_4_0_chr7_105740771_f	chr7	105740773	105740795
TGTGTTGCTGTGTTGTTACT	Zbtb33	NM_001079513_cds_1_0_chrX_38192217_f;NM_020256_cds_1_0_chrX_38192217_f	chrX	38192844	38192866
TTCAAGCAGGGAGTCCTTCG	Dkk3	NM_015814_utr3_0_0_chr7_112116019_r	chr7	112116394	112116416
ACCCAACCCTTACTATTGTC	Ltk	NM_008523_cds_9_0_chr2_119754172_r;NM_206941_cds_9_0_chr2_119754172_r	chr2	119754251	119754273
CACACAGCCTCATTCTTGCA	Crb1	NM_133239_cds_10_0_chr1_139337030_r	chr1	139337080	139337102
GAACACACAGATCCCTGCAA	Slc28a1	NM_001004184_cds_5_0_chr7_81124868_f	chr7	81124948	81124970
GACTAGTACTAGACTTGTGA	Vmn2r9	NM_001104621_cds_0_0_chr5_108842947_r	chr5	108843688	108843710
TCCCCGGTGGCCCCGAAGTG	Pgpep1l	NM_030101_cds_1_0_chr7_68237642_r	chr7	68237725	68237747
CCAGGTTGCGTACCATGGCG	Epha8	NM_007939_cds_14_0_chr4_136945652_r	chr4	136945841	136945863
TGACCACACTAACCATCATG	Psmc6	NM_025959_cds_4_0_chr14_45334653_f	chr14	45334699	45334721
TTGGGGTGGATATACTGAGG	Prdm4	NM_181650_cds_7_0_chr10_85907276_r	chr10	85908019	85908041
GAAGACGCGACCGTGGCGAT	Neurl1b	NM_001081656_cds_1_0_chr17_26431787_f	chr17	26432198	26432220
GGCGGAGAGATTGGACCAGG	Becn1	NM_019584_cds_5_0_chr11_101294970_r	chr11	101294977	101294999
CCAGAATATGCCAAGCATAC	Olfr592	NM_207556_cds_0_0_chr7_103186603_f	chr7	103186847	103186869
GCTGGAGTGGCGAGGGATCT	Sptbn4	NM_032610_utr3_0_0_chr7_27356383_r	chr7	27356935	27356957
GTAGCATAAACCTCTCTAAC	P4hb	NM_011032_utr3_0_0_chr11_120560304_r	chr11	120560833	120560855
TCCTAGGTGGAGTATCCCTA	Slc39a2	NM_001039676_cds_3_0_chr14_51894899_f	chr14	51894893	51894915
CAAAGAAGGGCCTTCAGATT	Smtnl1	NM_024230_cds_6_0_chr2_84818276_r	chr2	84818758	84818780
CCACCACTCATAGCAGGAGA	Tm4sf20	NM_025453_cds_3_0_chr1_82768235_r	chr1	82768265	82768287
AGTCTGAGGGTTCCACACGC	Usp49	NM_198421_cds_2_0_chr17_47672072_f	chr17	47673309	47673331
GGAGGCTGATAACAGTGTTC	Trip6	NM_011639_cds_7_0_chr5_137313581_r	chr5	137313645	137313667
TGCTCCATTGTACTGACCTA	Sclt1	NM_001081411_cds_3_0_chr3_41647445_r	chr3	41647625	41647647
CCAGGAAAGACAGCATTGAA	Chrm1	NM_007698_utr3_1_0_chr19_8679316_f	chr19	8680477	8680499
CTGAATCTCTGTGGTGGCGA	Cbfa2t2	NM_009823_cds_2_0_chr2_154504553_f;NM_172860_cds_2_0_chr2_154504553_f	chr2	154504597	154504619
CTCGTGTGAATTCGTATCAT	A830080D01Rik	NM_001033472_cds_2_0_chrX_159551751_f	chrX	159551903	159551925
GAGCAGAGCCATCGCACATA	Gm1110	NM_001281475_cds_19_0_chr9_26921304_r	chr9	26921324	26921346
GTTACACGGCGAGACCACGA	Nxpe2	NM_030069_cds_2_0_chr9_48323041_r	chr9	48323045	48323067
TGATTGCCACTCGGAGCAAC	Maml3	NM_001004176_cds_4_0_chr3_52103679_r	chr3	52104004	52104026
CATCATGGGATCTTACATAT	Olfr743	NM_001177508_cds_0_0_chr14_50533414_f	chr14	50534064	50534086
TACTTCCTGGCTCCCCCACT	miRNA_mmu-mir-505	miRNA_mmu-mir-505	chrX	57647589	57647611
TGTCCAGGACGCTAGAAGTT	Lrrc8b	NM_001033550_cds_3_0_chr5_105479790_f	chr5	105480449	105480471
TATTTGAAGAGTAATTGGCT	Kcnu1	NM_008432_cds_4_0_chr8_25861079_f	chr8	25861169	25861191
GGCAGGACCAGTAGCCCTGA	Gpbar1	NM_174985_cds_0_0_chr1_74278600_f	chr1	74278830	74278852
GGAGGAATCTTTATACAGGG	Gcm2	NM_008104_cds_0_0_chr13_41102757_r	chr13	41103384	41103406
GCAAACACAGCCCTGACACG	Galnt15	NM_030166_cds_0_0_chr14_32029493_f	chr14	32029638	32029660
CCACATTGCGGCGACTGTAC	Gpr176	NM_201367_cds_0_0_chr2_118279229_r	chr2	118279738	118279760
CCCATCCTCAGCATCAGTGG	Grin2c	NM_010350_cds_11_0_chr11_115260734_r	chr11	115260759	115260781
AGGTGCTCCAGTTCCCACAT	Grifin	NM_030022_cds_1_0_chr5_140563541_r	chr5	140563633	140563655
TGACTGCTCTTGTCTAGACC	4931429L15Rik	NM_183104_cds_5_0_chr9_46306822_r	chr9	46306831	46306853
ACCACATCCAGCCAATGATT	Agpat4	NM_026644_cds_3_0_chr17_12210211_f	chr17	12210249	12210271
AACCCTTCAATGTAAGTGCT	Polh	NM_030715_cds_7_0_chr17_46194202_r	chr17	46194240	46194262
ATGAGGTTCACTTGAAAGAT	Hsd17b6	NM_013786_cds_2_0_chr10_127994329_r	chr10	127994485	127994507
GGAGGGAAGATAGGTCCCAC	Naip2	NM_001126182_cds_5_0_chr13_100160121_r;NM_010872_cds_5_0_chr13_100160121_r	chr13	100162237	100162259
ACAAGGAATGGTACCCCATT	Ncl	NM_010880_utr3_0_0_chr1_86344719_r	chr1	86350146	86350168
TGTCTGTGCAGAAGATTTGC	Smarcc1	NM_009211_utr3_27_0_chr9_110237914_f	chr9	110238656	110238678
CAAAGAAGAATAAACCCGAG	Ing3	NM_023626_cds_2_0_chr6_21952129_f	chr6	21952177	21952199
TCTTAACCTCGGCATCGAGC	Klhl2	NM_178633_cds_9_0_chr8_64764123_r	chr8	64764173	64764195
CAGATGGCAAGTTCATCGCC	Rcc2	NM_173867_cds_7_0_chr4_140715866_f	chr4	140715875	140715897
CATATCTGGGTAATAACAAT	Olfr613	NM_147100_cds_0_0_chr7_103551787_f	chr7	103552319	103552341
TCTGGAGGCCGTGGTTAACT	Cep57l1	NM_001243074_cds_9_0_chr10_41809573_r;NM_001243075_cds_9_0_chr10_41809573_r	chr10	41809585	41809607
CCAATGGGGTGTGTCGAACT	Nckipsd	NM_030729_cds_2_0_chr9_108811549_f	chr9	108811668	108811690
CTAGAACCCTGTTCCTACGA	Fras1	NM_175473_cds_5_0_chr5_96544950_f	chr5	96544946	96544968
TTGCTTGTATGCACAAGGTA	Papola	NM_011112_utr3_21_0_chr12_105836861_f	chr12	105837734	105837756
TGCTATGGCAAAGACCAACG	Yipf1	NM_001205156_cds_4_0_chr4_107340986_f;NM_145550_cds_5_0_chr4_107340986_f	chr4	107341004	107341026
CCAGATGAGCATATTCAGCG	Hsd17b10	NM_016763_cds_5_0_chrX_152004139_f	chrX	152004230	152004252
CAAGAAGACCGACGTGAAAG	Hand2	NM_010402_cds_0_0_chr8_57321907_f	chr8	57322419	57322441
CCCTATGTGCCGCAGCTATG	Sema6c	NM_001272024_cds_7_0_chr3_95167999_f;NM_011351_cds_4_0_chr3_95167999_f	chr3	95168079	95168101
CGTCCACTGGGTCCGCGAAG	Scamp2	NM_022813_cds_0_0_chr9_57561054_f	chr9	57561074	57561096
TGGAGACTGTGTCTAGTGAT	Agbl5	NM_001048192_cds_1_0_chr5_30890166_f;NM_174849_cds_1_0_chr5_30890166_f	chr5	30890239	30890261
TAATGTTCTCTTCAATTGTC	Itm2b	NM_008410_cds_3_0_chr14_73366321_r	chr14	73366416	73366438
CAGTCTTCTATTCAATAAGT	Dsc3	NM_007882_cds_11_0_chr18_19986970_r	chr18	19987075	19987097
CTGACGGTGTCCTTTCTAGC	Cngb1	NM_001195413_cds_18_0_chr8_95278240_r	chr8	95278257	95278279
TATCACCTACGTTCAAGACT	Ptgir	NM_008967_cds_0_0_chr7_16906785_f	chr7	16906889	16906911
CAGGCTGGGGCTCGGTGTGG	Sdpr	NM_138741_cds_0_0_chr1_51289386_f	chr1	51289477	51289499
GAGTCCACGATAGAAGCCTA	Slc25a2	NM_001159275_cds_0_0_chr18_37637677_r	chr18	37638064	37638086
CTTATGAGTTAAAGACACGA	Rad51b	NM_001252562_cds_3_0_chr12_79303332_f;NM_009014_cds_3_0_chr12_79303332_f	chr12	79303333	79303355
TCCTACCAGTACCACGCCAG	Dlx2	NM_010054_cds_2_0_chr2_71545984_r	chr2	71546097	71546119
GTAGCTGTAGACTCCTCGGT	Sprn	NM_183147_cds_0_0_chr7_140153214_r	chr7	140153310	140153332
GCATCTGACAGGCATTTGAC	Gsdmc	NM_031378_cds_10_0_chr15_63804382_r	chr15	63804504	63804526
TCTGGGACCTCGAGGAGTAC	Tekt3	NM_027660_cds_1_0_chr11_63070007_f	chr11	63070204	63070226
GGAAAAGGCTGTCCGAACCA	Wdr20rt	NM_027614_cds_0_0_chr12_65225765_f	chr12	65226238	65226260
CCACACCCCGTCCCGCACGG	miRNA_mmu-mir-715	miRNA_mmu-mir-715	chr17	39981143	39981165
TGTGGACCAGTGAGCTTAAT	Vmn1r180	NM_206869_cds_0_0_chr7_23952414_f	chr7	23952876	23952898
GACCAGCTCCATTGCTATAC	Abcg3	NM_030239_cds_10_0_chr5_104969395_r	chr5	104969481	104969503
CTGGTGGGAAGACCTAGAGC	Trim39	NM_024468_cds_5_0_chr17_36268609_r;NM_178281_cds_5_0_chr17_36268609_r	chr17	36268875	36268897
ATCCTCCCCACAACCCCAAA	Apoo	NM_001199337_cds_0_0_chrX_94367451_f	chrX	94367455	94367477
TGCTGCTGAAGGCCGTTCAC	Rsc1a1	NM_023544_cds_0_0_chr4_141683851_r	chr4	141685115	141685137
ATTAAGAGAAGGGTCGGTAC	Olfr197	NM_146484_cds_0_0_chr16_59185556_r	chr16	59185901	59185923
GCCCATGGCATCGGCGGACG	Tmem151b	NM_001013749_cds_2_0_chr17_45549283_r	chr17	45549300	45549322
TCAGGATCTTACAGCGCAGC	Rad9a	NM_011237_cds_8_0_chr19_4200929_r	chr19	4200934	4200956
CCGACCCTGTCACGGTCGAG	H2-Eb1	NM_010382_cds_2_0_chr17_34314170_f	chr17	34314428	34314450
TAGTCAAGGCCGACGAAGTC	random	random_seq_181233	0	22	-1
TGCCAGGGCAAACAGGGTAG	Man2b2	NM_008550_cds_15_0_chr5_36826040_r	chr5	36826106	36826128
TCTGTTAGATATGCCTCTCG	Gm595	NM_001085499_cds_19_0_chrX_48876988_r	chrX	48877050	48877072
GTGTGCCCATCAGCAATTCA	Med1	NM_134027_utr3_0_0_chr11_98152155_r	chr11	98153063	98153085
AGGAGTGGAACAGCGCAATA	B3gat3	NM_024256_cds_2_0_chr19_8925538_f	chr19	8925748	8925770
GCCCCCAGGCTCCGGCAAGT	Acvr2b	NM_007397_cds_2_0_chr9_119427967_f	chr9	119428047	119428069
GCATCAGGGTTGGAGTTGTG	Bai2	NM_001199696_cds_1_0_chr4_129992069_f;NM_173071_cds_1_0_chr4_129992069_f	chr4	129992447	129992469
GAGCACTCGTGAACGTTGTG	Phox2a	NM_008887_cds_1_0_chr7_101820781_f	chr7	101820842	101820864
CCACTTCAGCTTGTGGCACG	random	random_seq_144432	0	22	-1
GGTGCGGAAAGGGCCCACAG	miRNA_mmu-mir-675	miRNA_mmu-mir-675	chr7	149762984	149763006
AGGCAGGAATGTTCTCAGAT	Nln	NM_029447_cds_11_0_chr13_104072763_r	chr13	104072913	104072935
GATAAATTTCATTGTAGACC	Slc19a2	NM_001276455_cds_1_0_chr1_164256747_f;NM_054087_cds_1_0_chr1_164256747_f	chr1	164256743	164256765
ACTAGGAAATCGGTCATTGG	Slc25a27	NM_028711_cds_5_0_chr17_43657682_r	chr17	43657787	43657809
CCAAAGTACAGAGTGTAAAC	Cyp2c44	NM_001001446_cds_7_0_chr19_44021562_r;NM_001167905_cds_6_0_chr19_44021562_r	chr19	44021684	44021706
CTATCATGAAGTACGCATCG	Pcdh15	NM_001142735_cds_4_0_chr10_74185274_f;NM_001142736_cds_4_0_chr10_74185274_f;NM_001142737_cds_4_0_chr10_74185274_f;NM_001142738_cds_4_0_chr10_74185274_f;NM_001142739_cds_3_0_chr10_74185274_f;NM_001142740_cds_4_0_chr10_74185274_f;NM_001142741_cds_3_0_chr10_74185274_f;NM_001142742_cds_5_0_chr10_74185274_f;NM_001142743_cds_4_0_chr10_74185274_f;NM_001142746_cds_5_0_chr10_74185274_f;NM_001142747_cds_5_0_chr10_74185274_f;NM_001142748_cds_4_0_chr10_74185274_f;NM_001142760_cds_4_0_chr10_74185274_f;NM_023115_cds_5_0_chr10_74185274_f	chr10	74185342	74185364
TGGCTGCACAGAAATCTAGC	Olfr821	NM_146776_cds_0_0_chr10_130033628_f	chr10	130034113	130034135
GACATCGTGAATTACAACTC	Lhx9	NM_001025565_cds_2_0_chr1_138838343_r;NM_001042577_cds_2_0_chr1_138838343_r;NM_010714_cds_2_0_chr1_138838343_r	chr1	138838342	138838364
TCTGCCTCTTTAGCAGTGTC	BC027231	NM_145972_cds_8_0_chr16_44735716_f	chr16	44736116	44736138
ACACATTGGGTCCTGCATGA	1700123I01Rik	NM_001165919_cds_1_0_chr19_6195680_f	chr19	6195724	6195746
GTATTGTGGATAAAGGGTGG	Ubap2l	NM_001165988_utr3_0_0_chr3_90005994_r	chr3	90006145	90006167
GAAGGAAGGCGAGTTGCAGC	Tchp	NM_029992_cds_8_0_chr5_114717437_f	chr5	114717472	114717494
TTTGAAGACATCTGTTGGGT	Tubgcp4	NM_153387_utr3_17_0_chr2_121196748_f	chr2	121196944	121196966
CGAGGGGGCAGCCGTGTGTC	Mmp21	NM_152944_cds_5_0_chr7_133678546_r	chr7	133678875	133678897
CCGAGGAGGAGTCATCCGCA	Adamts1	NM_009621_cds_8_0_chr16_85801978_r	chr16	85802147	85802169
TCTTTCTCTTTGACTGGATC	Psme1	NM_011189_cds_3_0_chr14_55579931_f	chr14	55579991	55580013
TCGAGGCCTCCCCATGCCGG	Tmcc2	NM_178874_cds_4_0_chr1_132390977_r	chr1	132391066	132391088
GTCTCTACATTTGTAATACA	Gm4788	NM_001029977_cds_6_0_chr1_139736798_r;NM_001160303_cds_6_0_chr1_139736798_r;NM_001160304_cds_5_0_chr1_139736798_r	chr1	139736862	139736884
GTGTTACGACTTCAAAATGC	Cldn11	NM_008770_utr3_2_0_chr3_31163309_f	chr3	31163438	31163460
GGGAGGGATTCTTGACTAAA	Ddx24	NM_001159502_cds_7_0_chr12_103423872_r;NM_020494_cds_7_0_chr12_103423872_r	chr12	103424403	103424425
TCGAATGCGGTTTAGTCACG	random	random_seq_79137	0	22	-1
GGCCATCTGCACACTTGTGG	Stac	NM_016853_cds_8_0_chr9_111606821_r	chr9	111606850	111606872
CTTAAAAGGCCTAAAAATAG	Gm14446	NM_001101605_cds_0_0_chr19_34593643_r;NM_001110517_cds_0_0_chr19_34593643_r	chr19	34593834	34593856
CTTTCTGGAAATTCCCGACT	Hsd17b12	NM_019657_cds_6_0_chr2_94066409_r	chr2	94066414	94066436
TCTTCTCTGAGCATCAACGA	Acvr1	NM_001110204_cds_7_0_chr2_58479665_r;NM_001110205_cds_7_0_chr2_58479665_r;NM_007394_cds_7_0_chr2_58479665_r	chr2	58479811	58479833
TGGCTATAGTTCGCCATAGA	Gpr85	NM_145066_cds_0_0_chr6_13835791_r	chr6	13836887	13836909
ATCGTCATCCTCGGACTAGT	Mrgpra6	NM_205821_cds_1_0_chr7_47188659_r	chr7	47189288	47189310
AGGCCGCCAACATTCGCGAG	Ferd3l	NM_033522_cds_0_0_chr12_33928490_f	chr12	33928806	33928828
CTCGCTGTTGCCGAACGCGT	Gls	NM_001081081_cds_17_0_chr1_52232592_r;NM_001113383_cds_14_0_chr1_52232592_r	chr1	52232621	52232643
GCCACCAACAAGTGCGGTCT	Cbx2	NM_007623_cds_4_0_chr11_119027899_f	chr11	119028448	119028470
CACTTCTTGGAGTAGATTAG	Rtl1	NM_184109_cds_0_0_chr12_109590169_r	chr12	109595068	109595090
CTTATTCGGTAATTGGTCAG	Pcbp2	NM_001103165_utr3_14_0_chr15_102498526_f	chr15	102499939	102499961
TGACCAGGCCGTGCTGTAAG	Sars2	NM_023637_cds_6_0_chr7_28747832_f	chr7	28747886	28747908
CCGGCAAAAAATATCAAGTC	Ccdc91	NM_025911_cds_4_0_chr6_147535588_f	chr6	147535722	147535744
GCACAATCCCACGTTGAAAC	Akr1c12	NM_013777_cds_2_0_chr13_4272196_r	chr13	4272243	4272265
GCCTGAAGACAACCCCGGGT	B3gnt3	NM_028189_cds_1_0_chr8_71693317_r	chr8	71693736	71693758
CTAACGTGCTGCTCTACGCC	Mpv17l	NM_001289561_cds_0_0_chr16_13940714_f;NM_033564_cds_0_0_chr16_13940714_f	chr16	13940769	13940791
GATGTGCACCTCATGGTTAT	Arpc1a	NM_019767_cds_2_0_chr5_145092458_f	chr5	145092473	145092495
TCATCATCGGCCTCTGTATC	Ggt1	NM_008116_cds_1_0_chr10_75574236_f	chr10	75574288	75574310
CAGCCGGAATCTCGTCATAT	Gfm1	NM_138591_cds_5_0_chr3_67440102_f	chr3	67440111	67440133
TGAGCCGTGGTACGACCACC	Cdr2	NM_007672_cds_4_0_chr7_120981977_r	chr7	120981989	120982011
CCGCGCGCTCTTATTCAGTC	Chad	NM_007689_cds_0_0_chr11_94565098_f	chr11	94565103	94565125
ACCAGTAGCCTGTACTGTAG	Atf7ip	NM_019426_cds_1_0_chr6_136559771_f	chr6	136560288	136560310
TAGTGTTAAGGCCACCTAGT	Dnm1l	NM_001276341_cds_9_0_chr16_16323975_r	chr16	16324007	16324029
CAATGCCCACCAAGTGGTAC	Nek10	NM_001195229_cds_12_0_chr14_14855676_f	chr14	14855716	14855738
TTTCTTAGTGTCCACTAACC	Camk4	NM_009793_utr3_10_0_chr18_33185202_f	chr18	33194864	33194886
CAGGAACTGGTGTGCCTACG	Emilin1	NM_133918_cds_1_0_chr5_30914982_f	chr5	30914979	30915001
AAGGCTGGAGACCCACAATC	Rad9a	NM_011237_utr3_0_0_chr19_4195198_r	chr19	4195328	4195350
TAGTCAATTCCTCGAGAGAT	random	random_seq_152648	0	22	-1
GCCACAGGCCACCTGTCGGA	Sergef	NM_013789_cds_8_0_chr7_46633755_r	chr7	46633780	46633802
TTTGTTGGCTGCCGATTCAG	Mdc1	NM_001010833_cds_2_0_chr17_35845839_f	chr17	35846188	35846210
CACTTTGGACCTCAACTACT	Thbs2	NM_011581_cds_19_0_chr17_14689727_r	chr17	14689948	14689970
CAAGTATGAACACCACCTTA	Taf1d	NM_027261_cds_3_0_chr9_15309859_f;NM_029248_cds_3_0_chr9_15309859_f	chr9	15309900	15309922
ATGTAGGTCCCCAACAGTGT	random	random_seq_100801	0	22	-1
CCTGAACACACGTCCATGAT	random	random_seq_26706	0	22	-1
CAGTCTGTTATTAGCCAAAG	Rai2	NM_001103367_cds_1_0_chrX_161777553_f;NM_198409_cds_1_0_chrX_161777553_f	chrX	161777605	161777627
CTGAGTCAGAGTAACGTCCA	Plekhh3	NM_146030_cds_11_0_chr11_101168642_r	chr11	101168671	101168693
AGTACGAGACCTTAGAACGG	Filip1l	NM_001177871_cds_1_0_chr16_57569765_f	chr16	57571008	57571030
AATGTCAATACGATTCTTGT	Snap23	NM_001177793_cds_7_0_chr2_120599276_f;NM_009222_cds_7_0_chr2_120599276_f	chr2	120599283	120599305
CATCGAATCATCGGGCGTGG	Adrbk1	NM_130863_cds_13_0_chr19_4291239_r	chr19	4291284	4291306
GTTTGATGTGATTGGTTTCA	Ifi44	NM_133871_cds_2_0_chr3_151739320_r	chr3	151739462	151739484
CCTAAGAATATTTGCTACGA	Nid2	NM_008695_utr3_20_0_chr14_19811197_f	chr14	19811240	19811262
GCAGGGACAGGCCCACTAGC	Gpr20	NM_173365_cds_0_0_chr15_73695462_r	chr15	73696226	73696248
CCCGGCAGGTATGACACGGA	Creld1	NM_133930_cds_0_0_chr6_113483903_f	chr6	113484031	113484053
CTTCCAAGTGAATCACATTT	Pdik1l	NM_001163794_cds_1_0_chr4_134284246_r;NM_146156_cds_1_0_chr4_134284246_r	chr4	134284317	134284339
CAGGATTATCACATTACCAG	Zfp280d	NM_146224_cds_6_0_chr9_72307951_f	chr9	72308024	72308046
CCATATGTGTGGTCAAAACG	Tmprss15	NM_008941_cds_15_0_chr16_79034205_r;NM_178855_cds_15_0_chr16_79034205_r	chr16	79034216	79034238
GATGGCCACACGCGTGGCCG	Svep1	NM_022814_cds_47_0_chr4_58205843_r	chr4	58206002	58206024
GAAGACGCAAGGGATCAGTT	Clec4d	NM_001163161_cds_1_0_chr6_123265319_f;NM_010819_cds_1_0_chr6_123265319_f	chr6	123265337	123265359
CTGCAGTTCCCATCATGCCC	miRNA_mmu-mir-1938	miRNA_mmu-mir-1938	chr12	40949374	40949396
TGCAACATCGTAGCCTACTT	Map4k5	NM_201519_cds_28_0_chr12_69856773_r	chr12	69856785	69856807
CAGGCCCTGGAGGCCATTTA	Eif2ak4	NM_013719_cds_0_0_chr2_118388709_f	chr2	118388790	118388812
TGGGAAGCAGTCGTGTGACC	Rad51ap2	NM_001111118_cds_0_0_chr12_11456079_f	chr12	11456333	11456355
TGCGGAGCAGCCGATGCACG	Hist1h2ab	NM_175660_cds_0_0_chr13_23751133_f	chr13	23751219	23751241
GCTATTCGTACTACGTACAC	Zfp106	NM_011743_cds_17_0_chr2_120533511_r	chr2	120535226	120535248
CAGCCTCGTAGTCCGCGATG	Timm10b	NM_019502_cds_2_0_chr7_105641028_f	chr7	105641123	105641145
GGGCCCTTCCTCCAGTCCCG	miRNA_mmu-mir-326	miRNA_mmu-mir-326	chr7	106700843	106700865
AAATGACGTTCCTCGTTCCT	random	random_seq_213089	0	22	-1
CTGGTGGAGGATACCCATGT	Tenm2	NM_011856_cds_27_0_chr11_36864668_r	chr11	36864855	36864877
ACTGGCTGGCCCCCATCATA	Glt6d1	NM_001039095_cds_1_0_chr2_25795144_r	chr2	25795230	25795252
CCAGTGCCCCCAATAGCAAG	Khdrbs2	NM_133235_cds_5_0_chr1_32472567_f	chr1	32472655	32472677
ATCTCAAACCCGATTGCCAA	random	random_seq_156691	0	22	-1
AAACAGATAGGGGGGTTATA	Tsg101	NM_021884_cds_6_0_chr7_46908905_r	chr7	46908999	46909021
CCAGGGGTGCTTGGATGTGT	Fam155a	NM_173446_cds_2_0_chr8_9770077_r	chr8	9770992	9771014
TGGGGCTCCTGGTAGAAATA	Myog	NM_031189_cds_0_0_chr1_134290056_f	chr1	134290077	134290099
TATGGCTTGGTTTCACGGCA	Qrsl1	NM_001081054_cds_5_0_chr10_43884943_r	chr10	43885020	43885042
GGAAATAAGACCCATAACAG	Spaca6	NM_001162909_cds_0_0_chr17_17831004_f	chr17	17831047	17831069
GGGCCTTGGGGCTGTCATAC	Mapkapk3	NM_178907_cds_8_0_chr9_107263625_r	chr9	107263740	107263762
ATGGATGTGGTGGCGCTGTT	Pomgnt1	NM_026651_cds_11_0_chr4_116155063_f;NM_029786_cds_10_0_chr4_116155063_f	chr4	116155069	116155091
CAGTTCCCCAATCTTATACT	Suox	NM_173733_cds_0_0_chr10_128670517_r	chr10	128671675	128671697
GACGCTTCCAGAGGGACCGC	Sulf2	NM_001252578_cds_19_0_chr2_166132588_r;NM_001252579_cds_19_0_chr2_166132588_r;NM_028072_cds_19_0_chr2_166132588_r	chr2	166132643	166132665
CCTGAGCGAGTCCGTTGAAT	random	random_seq_113272	22	0	-1
GGCCAGAGTGCCAGGATTGA	Ash1l	NM_138679_cds_0_0_chr3_88965912_f	chr3	88965985	88966007
GCCCTGGATCTCCCAGAATT	Kdm5c	NM_013668_cds_2_0_chrX_152239630_f	chrX	152239670	152239692
TTCCCGGGGGTTTCGTGGAC	Nudt16l1	NM_025839_cds_1_0_chr16_4939378_f	chr16	4939409	4939431
TCCTCGGGCTTCTCTCCGGC	Sdc1	NM_011519_cds_2_0_chr12_8790385_f	chr12	8790513	8790535
GCTCTTCTGGCTCGGTTGGC	Slc3a2	NM_001161413_cds_8_0_chr19_8713342_r;NM_008577_cds_8_0_chr19_8713342_r	chr19	8713486	8713508
GTGGACATGATGTTGCGCGG	BC055111	NM_183182_cds_9_0_chr4_106617125_r	chr4	106617173	106617195
CCAACGATTTGCAGATGGTA	Pigk	NM_025662_utr3_10_0_chr3_152785513_f	chr3	152788654	152788676
AGAGATTGTGTAGAACAGTT	Lama3	NM_010680_cds_3_0_chr18_12402795_f	chr18	12402803	12402825
TGTTCTAACAGGGAAAACGC	Polr3b	NM_027423_cds_6_0_chr10_84634901_f	chr10	84634931	84634953
GCCCCAACTCGGGATCCAAA	Nkpd1	NM_027116_cds_0_0_chr7_19518731_f	chr7	19518790	19518812
CAGACGGCCGGGCTTAAACG	Mesp1	NM_008588_cds_1_0_chr7_79792865_r	chr7	79793001	79793023
CTTGTCTTTGTAAATCTAGC	Kcne1	NM_008424_utr3_0_0_chr16_92346001_r	chr16	92348365	92348387
TGCAGGATCATCCATAAGAA	Gnat3	NM_001081143_cds_2_0_chr5_17991319_f	chr5	17991314	17991336
CTCTTCATACTCGCTTATGA	Rpain	NM_001252413_cds_3_0_chr11_70973802_f;NM_001252415_cds_3_0_chr11_70973802_f;NM_027186_cds_3_0_chr11_70973802_f	chr11	70973808	70973830
GTCCTAAGACAAAACCGGTT	random	random_seq_164685	0	22	-1
GGGAGTCATTTACAAAGTAG	Dscaml1	NM_001081270_cds_1_0_chr9_45447665_f	chr9	45447690	45447712
GGGAAAGTGGATTCCGAGCT	Ddx19b	NM_001190786_cds_11_0_chr8_111031622_r	chr8	111031636	111031658
CTCAATGATTCCACTTACGA	Ddr1	NM_001198831_cds_12_0_chr17_35691128_r;NM_001198833_cds_12_0_chr17_35691128_r;NM_007584_cds_12_0_chr17_35691128_r;NM_172962_cds_11_0_chr17_35691128_r	chr17	35691143	35691165
TGTTCTTTATCTCCTGCTAT	Ept1	NM_027652_cds_4_0_chr5_30256078_f	chr5	30256229	30256251
TCTGAGCAAGGTGGCTCGCA	Gm11570	NM_001256057_cds_0_0_chr11_99985068_r	chr11	99985831	99985853
CCATGCTATGGGCTCGATCT	Csf2rb	NM_007780_cds_9_0_chr15_78345399_f	chr15	78345416	78345438
GAGCCAGTGTATGTCCCGAC	Agbl3	NM_001289656_cds_4_0_chr6_34793882_f;NM_178630_cds_4_0_chr6_34793882_f	chr6	34793902	34793924
GTCTTACCAAACCGCAGTGT	Zmynd15	NM_001029929_cds_1_0_chr11_70460570_f	chr11	70460750	70460772
GGGCTACAGAGTCGAGAAGA	Commd5	NM_025536_cds_1_0_chr15_76900405_f	chr15	76900809	76900831
CTTCACCACCACGGGGCCAA	Fosl2	NM_008037_cds_3_0_chr5_32152671_f	chr5	32152852	32152874
GCCCAGTTGCTGATAACGAA	Trp53bp2	NM_173378_cds_2_0_chr1_182431559_f	chr1	182431562	182431584
GCTCGCAGCAGAAACGGTAG	Shisa7	NM_172737_cds_4_0_chr7_4836044_r	chr7	4836363	4836385
TACCTGTTATATAGCCAGAA	Ptprk	NM_008983_cds_2_0_chr10_28263501_f	chr10	28263605	28263627
TTCTCAGGGCAGTACGTCAA	Rhbdl2	NM_183163_cds_2_0_chr4_123814243_f	chr4	123814321	123814343
CCTTCTCCACGACCACCTGT	Casz1	NM_001159344_cds_4_0_chr4_148928997_f;NM_027195_cds_4_0_chr4_148928997_f	chr4	148929097	148929119
CCTCTTCACCATGTTCATCT	Wdfy3	NM_172882_cds_63_0_chr5_101981379_r	chr5	101981541	101981563
AGAGACGGAGAACTCGCCAG	Grap	NM_027817_cds_2_0_chr11_61664185_f	chr11	61664280	61664302
TTCAACATGGACGAGTATGT	Gnpda1	NM_011937_cds_4_0_chr18_38335016_r	chr18	38335015	38335037
CTGCTCATCATCGGCGACAG	Rab35	NM_198163_cds_0_0_chr5_115632147_f	chr5	115632177	115632199
GTGTGAAATGTTCCACTTAG	Ddx51	NM_027156_utr3_14_0_chr5_110657608_f	chr5	110660342	110660364
TATGTGACAGGCGTAGCCTG	Sema3e	NM_011348_cds_0_0_chr5_14025910_f	chr5	14025999	14026021
TCCTATGGTTGCAATCATCG	Lamp3	NM_177356_cds_0_0_chr16_19655387_r	chr16	19655464	19655486
CGGCAGTGGATGTCCCAACT	Ndufs3	NM_026688_cds_3_0_chr2_90902363_r	chr2	90902378	90902400
CTTATTAACACGAAGCTTTG	Nf2	NM_001252253_cds_6_0_chr11_4794843_r	chr11	4794846	4794868
CAGGTGCTGGAGGCCCGACT	Dgkz	NM_138306_cds_29_0_chr2_91944761_r	chr2	91944836	91944858
CATACAGCGTCTGAGATTCG	Hemt1	NM_010416_cds_2_0_chr15_74821277_f	chr15	74821349	74821371
CGGAAGATGTGTCGCTTCAT	Arap1	NM_001040111_cds_2_0_chr7_101372993_f	chr7	101373239	101373261
TGGTGATGGCGTTGATTGTG	Fosl2	NM_008037_cds_1_0_chr5_32146825_f	chr5	32146866	32146888
GAAGTTGTCATAGCACACGT	Gjb3	NM_001160012_cds_0_0_chr4_127325925_r;NM_008126_cds_0_0_chr4_127325925_r	chr4	127326534	127326556
TCTGTGGGTAGCCCCCTGCG	Muc5b	NM_028801_cds_7_0_chr7_141844646_f	chr7	141844801	141844823
GTACAGTGGACAAGCGCCAG	Rxrb	NM_001205214_cds_3_0_chr17_34034022_f;NM_001205215_cds_3_0_chr17_34034022_f;NM_001205216_cds_3_0_chr17_34034022_f;NM_011306_cds_3_0_chr17_34034022_f	chr17	34034121	34034143
TCCAGGGCATAACTTGTGCT	Olfr1010	NM_207149_cds_1_0_chr2_85753681_f	chr2	85754154	85754176
TGTGGATCATAGTCGTTTGG	Zbtb25	NM_001172104_cds_0_0_chr12_76349127_r;NM_028356_cds_0_0_chr12_76349127_r	chr12	76350158	76350180
CTGGTTTGCATTAAAATACT	Fuca2	NM_025799_cds_1_0_chr10_13503071_f	chr10	13503172	13503194
GAGCGCCACGTACGAGTACG	Foxl2	NM_012020_cds_0_0_chr9_98955661_f	chr9	98955812	98955834
ATTGTGTGTGGGCTACTGAC	Gpr128	NM_172825_cds_15_0_chr16_56795547_r	chr16	56795597	56795619
CAAGACTCGAATCCTCCCGG	Nrp1	NM_008737_cds_3_0_chr8_128425742_f	chr8	128425897	128425919
ATACTCGTTCCATTGCACCA	Ptk2	NM_001130409_cds_26_0_chr15_73343133_r;NM_007982_cds_29_0_chr15_73343133_r	chr15	73343219	73343241
CAGCTACCAGTGGCCATACC	Mdfic	NM_175088_cds_2_0_chr6_15740988_f	chr6	15741027	15741049
TGGTTCGTAGGTAGAATGGT	Ndst1	NM_008306_cds_12_0_chr18_60707601_r	chr18	60707898	60707920
TTCAAGTTACCACACGTCAC	Sp140	NM_001013817_cds_8_0_chr1_85630460_f	chr1	85630510	85630532
TCTTCATCTGTCTAGTGCAC	Ints12	NM_027927_cds_4_0_chr3_133102357_f	chr3	133102489	133102511
TCGACAGGGAGTCGCGAACC	Bcar3	NM_013867_cds_4_0_chr3_122508126_f	chr3	122508161	122508183
GAGTCTCACAAACAGCCATC	Slc38a1	NM_001166456_cds_13_0_chr15_96616142_r;NM_001166458_cds_13_0_chr15_96616142_r;NM_134086_cds_13_0_chr15_96616142_r	chr15	96616165	96616187
GATGATGGGCCTTACTCAAA	Grip2	NM_001159507_cds_22_0_chr6_91788364_r	chr6	91788423	91788445
TATGGACCGGCTAGGGCCTA	Fzd7	NM_008057_utr3_0_0_chr1_59484679_f	chr1	59484946	59484968
ACTACAATCTGTCAACGACT	random	random_seq_213473	0	22	-1
CTCCTGAGAGAATGCTTATC	Olfr812	NM_146795_cds_0_0_chr10_129842108_r	chr10	129842782	129842804
AGCACGAGGCTCGCCGTGAA	Eif3b	NM_133916_utr3_18_0_chr5_140442874_f	chr5	140442906	140442928
ATCCGGGGGCTACCGAAGTG	Repin1	NM_001079901_cds_1_0_chr6_48594832_f;NM_001079902_cds_1_0_chr6_48594832_f;NM_001079903_cds_1_0_chr6_48594862_f;NM_001079904_cds_1_0_chr6_48594862_f	chr6	48594873	48594895
CTAACTCCACATATTGCTTG	Ropn1l	NM_145852_cds_2_0_chr15_31448964_r	chr15	31449098	31449120
GTAACAGTGTCATGGGTAGT	Olfr461	NM_146382_cds_0_0_chr6_40544036_r	chr6	40544526	40544548
CTGAAGGTCTGACGCTCCTG	Peli2	NM_033602_utr3_5_0_chr14_48256583_f	chr14	48260141	48260163
CTAATGGAAAATACCTACGA	Dscc1	NM_183089_cds_6_0_chr15_55087602_r	chr15	55087642	55087664
ACCACATTGTCTTTGATCAC	Ap3m2	NM_001122820_cds_6_0_chr8_22799641_r;NM_029505_cds_6_0_chr8_22799641_r	chr8	22799766	22799788
GTCATGTTATCTACAGGTGT	A430078G23Rik	NM_001033378_cds_10_0_chr8_3388723_f	chr8	3388745	3388767
ATCCCGGTGAATGAAGCGCT	Tnk2	NM_001110147_cds_5_0_chr16_32669953_f;NM_016788_cds_5_0_chr16_32669953_f	chr16	32670077	32670099
ACAGACTTCTTCAACTAGAA	Fam217b	NM_001081289_cds_3_0_chr2_178420271_f	chr2	178420816	178420838
AACTGAGACACTTTGCACGT	Npy6r	NM_010935_cds_1_0_chr18_44275514_f	chr18	44275851	44275873
CCTTCGCGCGATTACGGGCG	random	random_seq_30367	0	22	-1
GACAACAGGAATGTGACGAG	Ccdc93	NM_001025156_utr3_23_0_chr1_121501244_f	chr1	121505343	121505365
TAGACAGGACCTGTTCAATG	Nlrp14	NM_001002894_cds_2_0_chr7_107181671_f	chr7	107182032	107182054
TTCCTACTGCCTCCGACACT	Tpp2	NM_009418_utr3_29_0_chr1_44002194_f	chr1	44002397	44002419
ATTGGGGCCATTGTATAGGC	Npc1l1	NM_207242_cds_17_0_chr11_6227829_r	chr11	6229154	6229176
CGAGACCTTTCCGTTTATCT	Adrm1	NM_019822_cds_1_0_chr2_180172035_f	chr2	180172151	180172173
TCTGGCACGTACTCCCATCT	Sipa1l3	NM_001081028_cds_19_0_chr7_29399327_r	chr7	29400615	29400637
TAAATGTGCACGACGAAGAC	Dync1li1	NM_146229_cds_2_0_chr9_114705054_f	chr9	114705144	114705166
CACTCCCCAGTGGGTGTTAT	Col5a2	NM_007737_cds_52_0_chr1_45442647_r	chr1	45442691	45442713
TCCATCGAATTCACTCGTGA	Olfr945	NM_146506_cds_0_0_chr9_39257720_r	chr9	39257865	39257887
AGTCTCCTCCGCGGTACAAG	Cog6	NM_026225_cds_14_0_chr3_53010576_r	chr3	53010592	53010614
ACATCAAGATCTCTCGCTAC	Ipo13	NM_146152_cds_18_0_chr4_117911773_r	chr4	117912324	117912346
GTGGGATGCAGTGCCTTCAC	Slc2a9	NM_001102414_utr3_0_0_chr5_38349273_r	chr5	38349502	38349524
TAGGGATCAGTGCAAAACTC	Zfp872	NM_001033813_cds_2_0_chr9_22197375_f	chr9	22197400	22197422
TTCTTCGAGCACTTCATCGA	Otub1	NM_134150_cds_1_0_chr19_7199372_r	chr19	7199403	7199425
CTAGCCATCTCCGGTCGCCC	Gpr55	NM_001033290_cds_0_0_chr1_85940874_r	chr1	85941453	85941475
ATACCTTGAAATCCCAAAAA	Cbll1	NM_001253847_cds_3_0_chr12_31492079_r;NM_001253848_cds_4_0_chr12_31492079_r;NM_134048_cds_3_0_chr12_31492079_r	chr12	31492075	31492097
GGACATCCGTGAGACCTAGA	Olfr767	NM_146318_cds_0_0_chr10_129079032_r	chr10	129079907	129079929
GGATGCTGCTGGCGGGAGTC	Kcnk4	NM_008431_cds_3_0_chr19_6927994_r	chr19	6928051	6928073
CAGCCTGAGTGAGGGTGTCG	Cptp	NM_024472_cds_0_0_chr4_155866357_r	chr4	155866688	155866710
GACTGGCGAGAACGTCGAAG	Rab4a	NM_009003_cds_5_0_chr8_123832803_f	chr8	123832831	123832853
GAACAAGCCAGCTTAATCAA	Olfr1031	NM_001011759_cds_0_0_chr2_85991819_f	chr2	85992362	85992384
GGATATCTCTGACCCATACA	Irf4	NM_013674_cds_2_0_chr13_30751680_f	chr13	30751811	30751833
CATGACCCCAAACGATGCAA	Ssbp4	NM_133772_cds_12_0_chr8_70600396_r	chr8	70600428	70600450
GTGCTAAGTCCTGCGAGGAT	Tnfsf15	NM_177371_cds_3_0_chr4_63744809_r	chr4	63744861	63744883
AAGAGGCATGTGACCTACCT	Coro7	NM_030205_cds_25_0_chr16_4675763_r	chr16	4675774	4675796
CACAGACAGTAAGAGGGGAC	Bai2	NM_001199696_cds_1_0_chr4_129992069_f;NM_173071_cds_1_0_chr4_129992069_f	chr4	129992079	129992101
AAATAGTCCATCCGAAAAAA	random	random_seq_105093	0	22	-1
TCTTCCATGTCTTGCCGAGT	Dgkk	NM_177914_cds_2_0_chrX_6877177_f	chrX	6877213	6877235
CTAACTAGGCTAAACACCCC	random	random_seq_154753	0	22	-1
GGAGGAGGAGGAATGGTTGC	Srr	NM_001163311_cds_2_0_chr11_74909694_r;NM_013761_cds_2_0_chr11_74909694_r	chr11	74909713	74909735
ATTACCAAGCAAAGGCTACT	Gpr37l1	NM_134438_cds_1_0_chr1_135166875_r	chr1	135166909	135166931
CTCATCGTGATCGGCGATAT	Map1a	NM_032393_cds_0_0_chr2_121289635_f	chr2	121289806	121289828
AGCGGAATTGGAAAAGCGGC	Hbs1l	NM_001042593_cds_5_0_chr10_21341714_f;NM_019702_cds_5_0_chr10_21341714_f	chr10	21341924	21341946
CCCGAGAAGGTGCTACCTAA	Hfe	NM_010424_cds_2_0_chr13_23705861_r	chr13	23705974	23705996
CATCGTCTCCGTTCTAGGCA	Tbc1d16	NM_172443_utr3_0_0_chr11_119143043_r	chr11	119144133	119144155
TGGCGTATGTGTGGAACCGA	Ido1	NM_008324_cds_7_0_chr8_24593093_r	chr8	24593111	24593133
TTTGGTTGCATATTCATGTT	Ss18	NM_001161369_cds_5_0_chr18_14651023_r;NM_009280_cds_6_0_chr18_14651023_r	chr18	14651028	14651050
CCACGCACAGGGAAATGGCC	Cd300c	NM_199225_cds_2_0_chr11_114959556_r	chr11	114959896	114959918
AATACAAGCTCATTGACATA	Olfr172	NM_147001_cds_0_0_chr16_58760245_r	chr16	58760579	58760601
TAATGCTGCCAGGTGCATCG	Fip1l1	NM_001159573_cds_6_0_chr5_74546053_f;NM_001159574_cds_6_0_chr5_74546053_f;NM_024183_cds_6_0_chr5_74546053_f	chr5	74546075	74546097
GGTGCAGATGCCGGAATACA	Btnl1	NM_001111094_cds_2_0_chr17_34379494_f	chr17	34379675	34379697
ACTTGCCTGGGTATGACTCA	Zfp655	NM_001083958_cds_4_0_chr5_145237050_f	chr5	145237104	145237126
TACTGGTAAAACATTGTGAC	Nlrp4b	NM_172481_cds_2_0_chr7_10710126_f	chr7	10710295	10710317
GTCCAGAGTGCATTGACTAT	Twsg1	NM_023053_cds_0_0_chr17_65926285_r	chr17	65926321	65926343
GATGTCCTCAGTATTGATTC	Setdb1	NM_001163641_cds_19_0_chr3_95354542_r;NM_001163642_cds_19_0_chr3_95354542_r;NM_018877_cds_19_0_chr3_95354542_r	chr3	95354541	95354563
CTTCCTCAGGGCCATGAAAT	Thyn1	NM_144543_cds_4_0_chr9_27005557_f	chr9	27005565	27005587
CCCCCTTCAACAATGCTCGG	Ceacam5	NM_028480_cds_4_0_chr7_17750470_f	chr7	17750529	17750551
AACAGTCAGGAACACGGTAT	Atp7a	NM_001109757_cds_2_0_chrX_106085114_f;NM_009726_cds_2_0_chrX_106085114_f	chrX	106085247	106085269
CTCATCATGACCACGATGGG	random	random_seq_193590	0	22	-1
GCGCTCGAAGCGGACCGTGC	Ppp1r12c	NM_029834_cds_21_0_chr7_4501266_r	chr7	4501440	4501462
TGTCTGGCTCTGTTACAGTG	Slc22a19	NM_144785_cds_9_0_chr19_7710792_r	chr19	7710857	7710879
CCAAGGCTGATATCTGGGTA	Bmp2k	NM_080708_cds_5_0_chr5_97040673_f	chr5	97040738	97040760
TAGAACTCTACTCTGACTAT	Bscl2	NM_001136064_cds_5_0_chr19_8846190_f;NM_008144_cds_4_0_chr19_8846190_f	chr19	8846293	8846315
ACACCAGGTGCCACCATTAG	Ccdc78	NM_001165929_cds_3_0_chr17_25787378_f	chr17	25787473	25787495
TTCCCATGCCTGACTTGGCC	Ddx39b	NM_001252457_cds_2_0_chr17_35244136_f;NM_019693_cds_2_0_chr17_35244136_f	chr17	35244185	35244207
ACCAATCCACCTGATTTGCC	Tas2r136	NM_181276_cds_0_0_chr6_132777179_r	chr6	132777310	132777332
CTGATAAACCAAGTTGCCAC	Sap130	NM_172965_cds_1_0_chr18_31635988_f	chr18	31636078	31636100
TGCTGGACAGTAAGAAGTCG	Scyl2	NM_198021_cds_15_0_chr10_89669645_r	chr10	89669663	89669685
GATATGTCTGTCGTAGTGAC	Armcx4	NM_001202500_cds_5_0_chrX_134689345_f	chrX	134690146	134690168
GCCTCCACACCGGAACATTT	Aifm1	NM_012019_cds_15_0_chrX_48513236_r	chrX	48513321	48513343
GGCTTAGATGGGAAATGGTC	Ctcfl	NM_001081387_cds_8_0_chr2_173117178_r	chr2	173117268	173117290
ACTTACGTCTATCAACTAAT	Vps29	NM_019780_cds_3_0_chr5_122362805_f	chr5	122362857	122362879
CCTGTCTCTGTTCAGCTATT	Mrc1	NM_008625_cds_0_0_chr2_14229513_f	chr2	14229552	14229574
GATAGGTCCTAGGTTTAACA	Lrrc4c	NM_001289742_cds_7_0_chr2_97629031_f;NM_001289743_cds_6_0_chr2_97629031_f;NM_001289744_cds_1_0_chr2_97629031_f;NM_178725_cds_2_0_chr2_97629031_f	chr2	97629069	97629091
CCATCTGTTGCAATTGCAAG	Bpifa6	NM_001080811_cds_5_0_chr2_153989205_f	chr2	153989253	153989275
CAGTTTCAGCCTGATCCGTG	Tsku	NM_001024619_cds_0_0_chr7_98352058_r;NM_001168539_cds_0_0_chr7_98352058_r;NM_001168540_cds_0_0_chr7_98352058_r;NM_001168541_cds_0_0_chr7_98352058_r	chr7	98352993	98353015
TTCTTGGGGGGTTGTACAAG	Hadha	NM_178878_cds_15_0_chr5_30144159_r	chr5	30144267	30144289
TGAGAGGGATTGTCAGAGCG	Alg1	NM_145362_cds_6_0_chr16_5239906_f	chr16	5239948	5239970
TAATGGAGTACCTCGCTGGT	Pak2	NM_177326_cds_4_0_chr16_32031584_r	chr16	32031650	32031672
TTCTGGCTCCGGTTGTGGGT	Cngb1	NM_001195413_cds_31_0_chr8_95303569_r;NM_145601_cds_11_0_chr8_95303569_r	chr8	95303704	95303726
GGGAATCAGCCGACCCCTAA	Cspg4	NM_139001_cds_2_0_chr9_56885235_f	chr9	56885465	56885487
GCAGACGAAAACCAAAAGGC	Dhx29	NM_172594_cds_4_0_chr13_112933084_f	chr13	112933187	112933209
AGACCTCTCGTAGTCGGTTA	Tsku	NM_001024619_cds_0_0_chr7_98352058_r;NM_001168539_cds_0_0_chr7_98352058_r;NM_001168540_cds_0_0_chr7_98352058_r;NM_001168541_cds_0_0_chr7_98352058_r	chr7	98352681	98352703
GATCATGACCCAATATTGTG	Gipr	NM_001080815_cds_6_0_chr7_19160595_r	chr7	19160706	19160728
TTTGTGGTCCTTAAGAAGGT	Krt78	NM_212487_cds_6_0_chr15_101952229_r	chr15	101952224	101952246
TCTCAGGTGGGTGTTCGTGT	P2rx4	NM_011026_cds_1_0_chr5_122714399_f	chr5	122714393	122714415
TCACAGGTAGGTAGTAGCCA	Ddx17	NM_199080_utr3_0_0_chr15_79527696_r	chr15	79528929	79528951
ACCAACAGCTACAAGCATTA	Tas2r130	NM_199156_cds_0_0_chr6_131629892_r	chr6	131630786	131630808
TTCCAGCATTAGTGATCAGA	Osbpl9	NM_001134791_cds_8_0_chr4_109068363_r;NM_173350_cds_8_0_chr4_109068363_r	chr4	109068518	109068540
GATTAGCCAACACGGTAAAT	Olfr1231	NM_146454_cds_0_0_chr2_89302649_r	chr2	89303461	89303483
GAGGAAACAGATGCGCGGCT	Ephx3	NM_001033163_cds_6_0_chr17_32189014_r	chr17	32189405	32189427
TTTCCAACTCGTACGCGAAC	random	random_seq_99908	0	22	-1
GCGATGACAGCCGTTCGACA	Tmprss9	NM_001081688_cds_0_0_chr10_80879816_f	chr10	80879894	80879916
GAGCCCTCACTCTCGATGTA	1700019D03Rik	NM_144953_cds_0_0_chr1_52925247_r	chr1	52925266	52925288
AGGGCTTGATGGGATCGTGC	Sfrp4	NM_016687_cds_0_0_chr13_19623433_f	chr13	19623699	19623721
TTATACATCAATATGATGCC	4930505A04Rik	NM_001100394_cds_1_0_chr11_30427054_r	chr11	30427084	30427106
TCAGGGTGTAGCCAACCGCA	Kif17	NM_001190978_cds_3_0_chr4_138274967_f;NM_010623_cds_3_0_chr4_138274967_f	chr4	138275071	138275093
CTGGTACCAGCTCCAGAGTA	Inhbc	NM_010565_cds_0_0_chr10_127357087_r	chr10	127357542	127357564
CTCAGTCCTGGTTTGATAAC	Cpxm2	NM_018867_cds_8_0_chr7_132078773_r	chr7	132078816	132078838
GCCTCTGTTTAGAACCAGTC	Vmn1r181	NM_207546_cds_0_0_chr7_23984112_f	chr7	23984237	23984259
TGAAGATACTAGTGAACTCG	Klf5	NM_009769_cds_1_0_chr14_99301381_f	chr14	99301683	99301705
GAGGAAGAGGAGGCATAGCA	2010001E11Rik	NM_001163503_cds_0_0_chr10_39921257_r	chr10	39921794	39921816
ACTGGATCAAAGAGATAGCT	0610040J01Rik	NM_029554_cds_3_0_chr5_63897955_f	chr5	63897950	63897972
ATTCAGGAGAATATTCCGCG	Ebf3	NM_001113414_cds_15_0_chr7_137313780_r;NM_001113415_cds_15_0_chr7_137313780_r;NM_010096_cds_15_0_chr7_137313780_r	chr7	137313882	137313904
GCTCCTCCTGGTGTGCCAGT	1700057G04Rik	NM_001033184_cds_4_0_chr9_92352535_f	chr9	92352547	92352569
CCTGCCGGGAGTCAGAGTCG	Ung	NM_011677_cds_0_0_chr5_114131229_f	chr5	114131297	114131319
GGAGCACATCGAACTCTTGA	Blvra	NM_026678_cds_5_0_chr2_127092039_f	chr2	127092055	127092077
CGTGGTGGACAAGTGCACCG	Zbtb43	NM_001025594_cds_0_0_chr2_33453697_r;NM_027947_cds_0_0_chr2_33453697_r	chr2	33454737	33454759
TTTCAGAAAGCCAAAGCTTA	Stil	NM_009185_cds_3_0_chr4_115006682_f	chr4	115006676	115006698
ATGGAGTCTTTGCATATGCA	Ror1	NM_013845_cds_4_0_chr4_100407813_f	chr4	100407895	100407917
TTTGACCAGCCCGTGGACGA	BC048546	NM_001001179_cds_34_0_chr6_128580943_r	chr6	128580971	128580993
GTCAGGAGCACGACAAAGCC	Lax1	NM_001159649_cds_3_0_chr1_133684006_r;NM_172842_cds_3_0_chr1_133684006_r	chr1	133684065	133684087
TGCAGTCCTGTTGATACAGT	BC048502	NM_177631_cds_4_0_chr15_103444534_r	chr15	103444544	103444566
GGGCGGGCAGAGGGGCCTAA	Ankrd26	NM_001081112_cds_33_0_chr6_118561813_r	chr6	118561996	118562018
CCCTTTGCATTCATGTCCGG	Insr	NM_010568_utr3_0_0_chr8_3150922_r	chr8	3152801	3152823
TGAGTGAAGCGAAGAGGACA	miRNA_mmu-mir-487b	miRNA_mmu-mir-487b	chr12	110965564	110965586
CTGCTTAAAACCGCCTATGG	Kmt2d	NM_001033276_cds_47_0_chr15_98864934_r	chr15	98864963	98864985
CTCTCCCAGCGAGTGGGTTT	Hrc	NM_010473_cds_0_0_chr7_45335427_f	chr7	45337304	45337326
TACCTGTAGAATTGGCTTTA	Arl13a	NM_028947_cds_6_0_chrX_134205381_f	chrX	134205533	134205555
GCGGGGACCAGCCCACCATT	Tesc	NM_021344_cds_1_0_chr5_118046315_f	chr5	118046363	118046385
ACCGGTGGTAAATCGGCTTG	Ccdc87	NM_207268_cds_0_0_chr19_4839482_f	chr19	4839508	4839530
CTCATTCCGGTGGTACATAA	Klhl22	NM_145479_cds_3_0_chr16_17776402_f	chr16	17776826	17776848
GTTGAGGCAACTATTGAAGG	Fpr-rs6	NM_177316_cds_0_0_chr17_20182078_r	chr17	20182219	20182241
CCGAAGCATGAAAGCAAGTC	Sorbs1	NM_001034962_cds_18_0_chr19_40393388_r;NM_001034963_cds_19_0_chr19_40393388_r;NM_001034964_cds_19_0_chr19_40393388_r;NM_009166_cds_18_0_chr19_40393388_r;NM_178362_cds_24_0_chr19_40393388_r	chr19	40393387	40393409
TTATCTTAGCTAACCGCGTC	Chchd1	NM_025366_cds_0_0_chr14_20703074_f	chr14	20703153	20703175
ACTACCCACTACGGGGTTAC	Ccdc108	NM_001039495_cds_27_0_chr1_74928005_r	chr1	74928134	74928156
AAGCGAAGGTACTGAAGGCG	Grik5	NM_008168_cds_15_0_chr7_25065129_r	chr7	25065239	25065261
AGGGAACCATGTTTGGTGAC	Ifngr1	NM_010511_cds_3_0_chr10_19603754_f	chr10	19603853	19603875
CTCTCATGTTTACAGGGGTA	Mybl2	NM_008652_utr3_13_0_chr2_163083295_f	chr2	163083318	163083340
GGGCAACAGGCAGTGCACCT	BC051019	NM_001040700_cds_3_0_chr7_109720531_r	chr7	109720670	109720692
CGAACTTGTTGGTTACATAA	Rab9b	NM_176971_cds_0_0_chrX_136861044_r	chrX	136861553	136861575
TCTTTGATGCCATGGTACAA	Exo5	NM_001160043_cds_0_0_chr4_120921545_r;NM_028457_cds_0_0_chr4_120921545_r	chr4	120921974	120921996
ACCGTACAGTTGTCGTTCAG	Mib2	NM_001256107_cds_17_0_chr4_155661106_r;NM_001256108_cds_16_0_chr4_155661106_r;NM_145124_cds_16_0_chr4_155661106_r	chr4	155661185	155661207
GCAACATTGCCATAAACGAT	Yeats4	NM_026570_cds_5_0_chr10_117222174_r	chr10	117222253	117222275
CATTGGTAGCGGGAATAGAT	Slc2a9	NM_001102414_utr3_0_0_chr5_38349273_r	chr5	38349464	38349486
GTATTTCGAGTCAATTGCAA	Sgtb	NM_144838_cds_5_0_chr13_104129229_f	chr13	104129288	104129310
GAGCACACCGGCTTCCGTCT	Qrfp	NM_183424_cds_0_0_chr2_31808544_r	chr2	31808686	31808708
GGTTAGTCATAAAGATGTGC	Capza1	NM_009797_cds_2_0_chr3_104828527_r	chr3	104828544	104828566
TGACACCCACGTTAATGAAT	Olfr20	NM_146923_cds_1_0_chr11_73353755_f	chr11	73354324	73354346
ATTTGGAAGATATGCGTTCA	Lias	NM_024471_cds_1_0_chr5_65392220_f	chr5	65392222	65392244
GGCCTCCAGGCGAGCAAGCT	Gpatch4	NM_001110809_cds_7_0_chr3_88054958_f;NM_001286857_cds_7_0_chr3_88054958_f;NM_025663_cds_8_0_chr3_88054958_f	chr3	88054987	88055009
ACCAAAGCAGTTTGTACTGG	Wwp2	NM_025830_cds_5_0_chr8_107485546_f	chr8	107485609	107485631
TCTCTACCATAACTCAATGT	Matr3	NM_010771_cds_1_0_chr18_35572024_f	chr18	35572483	35572505
AGGTTGGCCACCTCTGCGCG	Wbscr17	NM_145218_cds_10_0_chr5_131306363_r	chr5	131306449	131306471
GAGGTCATCTAAGTGCCATG	Nphp4	NM_153424_cds_6_0_chr4_152502874_f	chr4	152502910	152502932
CATGTGCTAATTTATACACG	Trak2	NM_172406_utr3_0_0_chr1_58900450_r	chr1	58903464	58903486
AGCTTCTAGATCCATAGGCC	2310034C09Rik	NM_054100_cds_0_0_chr16_88758900_f	chr16	88759346	88759368
AATGTTGTCTCGATTCCAGA	G6pdx	NM_008062_cds_6_0_chrX_74411966_r	chrX	74412046	74412068
GTGGCAACCGAAAGGACACA	Bgn	NM_007542_cds_1_0_chrX_73490790_f	chrX	73490974	73490996
GGTCCACGCGCGTACGAGCG	Abcb10	NM_019552_cds_12_0_chr8_123982402_r	chr8	123982682	123982704
CCTTGTCCTCGACAAGAGGT	Bet1l	NM_018742_cds_0_0_chr7_140854456_r	chr7	140854462	140854484
CTGTCTGGACGTCAGTGGCC	Psmb3	NM_011971_cds_1_0_chr11_97703788_f	chr11	97703949	97703971
CCAGCCGAACAGGGGTCCGA	Adra1a	NM_001271759_cds_1_0_chr14_66637578_f;NM_001271760_cds_1_0_chr14_66637578_f;NM_001271761_cds_1_0_chr14_66637578_f;NM_013461_cds_1_0_chr14_66637578_f	chr14	66638050	66638072
GCGAGCTGGGCCATATGACA	Spock2	NM_052994_cds_4_0_chr10_60123810_f	chr10	60123862	60123884
CGCACCGAGGAGGTTCAGAC	Noto	NM_001007472_cds_0_0_chr6_85423991_f	chr6	85424184	85424206
CCGACGACTCGTTGGGACGA	random	random_seq_193782	0	22	-1
GCACTGGGCATGAGTCCTCG	Bpifb3	NM_194357_cds_4_0_chr2_153922567_f	chr2	153922622	153922644
CGGGATAAGCTGGTCCGCGA	Samd5	NM_177271_cds_1_0_chr10_9674505_r	chr10	9674539	9674561
CAATTCTGACCTATGCAACG	Lypd2	NM_026671_cds_0_0_chr15_74732334_r	chr15	74732414	74732436
GGATGATGAGCTGGAAATCA	Cpsf3l	NM_028020_cds_4_0_chr4_155885098_f	chr4	155885100	155885122
GGTCCCGACGCGACGGTGGT	Khdrbs1	NM_011317_cds_8_0_chr4_129741779_r	chr4	129741922	129741944
CCGCTTGACCCGATCCTGGT	Sox1	NM_009233_cds_0_0_chr8_12396361_f	chr8	12396497	12396519
TCCAACCTGTAGCTCCAGCC	Celsr1	NM_009886_cds_34_0_chr15_86030182_r	chr15	86033616	86033638
GCAGTCTTCTTCCTCCGTCG	Ltk	NM_203345_cds_16_0_chr2_119758756_r;NM_206942_cds_15_0_chr2_119758756_r	chr2	119758808	119758830
GGGCCGCAATAAAAGATATC	Prkaa1	NM_001013367_cds_5_0_chr15_5174208_f	chr15	5174411	5174433
TTTCCTAAGTGATCTATTAC	Spata1	NM_027617_cds_9_0_chr3_146487200_r	chr3	146487370	146487392
AGCCAATTTAGCGACGGATC	Pcdhb3	NM_053128_cds_0_0_chr18_37300983_f	chr18	37301117	37301139
TTAATTCCCCTCTTGCTAAG	Mdh1b	NM_029696_cds_6_0_chr1_63719522_r	chr1	63719971	63719993
CTCCAAAATGATGTATACTC	Tssk4	NM_001253888_cds_1_0_chr14_55650901_f;NM_001253889_cds_1_0_chr14_55650901_f;NM_027673_cds_1_0_chr14_55650901_f	chr14	55650962	55650984
TTACCTCTGAATTTCTTGGG	Itpr1	NM_010585_cds_3_0_chr6_108241264_f	chr6	108241316	108241338
ACACAACACCAACGAAGTGC	St3gal2	NM_009179_cds_2_0_chr8_110962169_f	chr8	110962192	110962214
GACTTCGTTCATGTGTGGTT	Slc27a6	NM_001081072_cds_0_0_chr18_58556464_f	chr18	58556812	58556834
AATTAGCAAATGGTAGAGTG	Rab3b	NM_023537_utr3_4_0_chr4_108940814_f	chr4	108943014	108943036
AGCTTGGACAATTAAATCTG	Ddx20	NM_017397_cds_9_0_chr3_105686639_r	chr3	105686717	105686739
AGGCGGAAGGAGATCCGGAA	Ccdc134	NM_172428_cds_6_0_chr15_82140866_f	chr15	82140935	82140957
TTCACGAAGAACATAAATGC	Armcx6	NM_001007578_cds_0_0_chrX_134749175_r	chrX	134749644	134749666
AAACCCTGCAACTGCCCCAA	Gad2	NM_008078_cds_2_0_chr2_22623689_f	chr2	22623784	22623806
ACTATAGTCGGCGACGTGGT	Ubap2l	NM_001165983_cds_23_0_chr3_90038848_r;NM_001165984_cds_23_0_chr3_90038848_r;NM_001165985_cds_21_0_chr3_90038815_r;NM_001165986_cds_21_0_chr3_90038815_r;NM_001165987_cds_20_0_chr3_90038848_r;NM_001165988_cds_20_0_chr3_90038848_r;NM_028475_cds_24_0_chr3_90038848_r;NM_153489_cds_22_0_chr3_90038848_r	chr3	90038888	90038910
CGGGGCAGAACACCATGTGC	Atg9a	NM_001288613_cds_7_0_chr1_75185951_r	chr1	75186067	75186089
CCCCCTTTGGGGGTAGTACA	Nup98	NM_001287164_cds_31_0_chr7_102195785_r;NM_001287165_cds_21_0_chr7_102195785_r;NM_001287166_cds_18_0_chr7_102195785_r;NM_001287167_cds_18_0_chr7_102195785_r;NM_022979_cds_21_0_chr7_102195785_r	chr7	102195816	102195838
GATGGCTTTCTCATCTGGTT	Actn3	NM_013456_cds_13_0_chr19_4869358_r	chr19	4869406	4869428
ACTCCTTCCTGAGCCTCTTA	Agxt2	NM_001031851_cds_3_0_chr15_10377375_f	chr15	10377477	10377499
CCAGCACGTCTGCTTACATG	Fyco1	NM_001110253_cds_11_0_chr9_123831287_r;NM_148925_cds_11_0_chr9_123831287_r	chr9	123831341	123831363
CACCCGGGCTGGTTATCGTC	Agbl4	NM_001048189_cds_5_0_chr4_111331240_f;NM_001284190_cds_5_0_chr4_111331240_f;NM_030231_cds_5_0_chr4_111331240_f	chr4	111331260	111331282
ACCATCGTCAAGTCGGCGCC	Maff	NM_010755_cds_2_0_chr15_79357421_f	chr15	79357796	79357818
CGTCAACTTGTGATTTCCTA	Zmynd8	NM_001252584_cds_15_0_chr2_165837281_r;NM_001252585_cds_15_0_chr2_165837281_r;NM_001252587_cds_3_0_chr2_165837281_r;NM_001281926_cds_15_0_chr2_165837281_r;NM_027230_cds_15_0_chr2_165837281_r	chr2	165837320	165837342
GCCCCCCCCCCACTTGCTGT	Cradd	NM_009950_utr3_0_0_chr10_95174746_r	chr10	95175638	95175660
TCTTAGCCACATCCGTCTCG	Polr3a	NM_001081247_cds_30_0_chr14_24486873_r	chr14	24486877	24486899
AGAAGTTGGGATATCTAAAG	Rad51c	NM_053269_cds_7_0_chr11_87402598_r	chr11	87402836	87402858
CTGAGAGGTCATTCGGTCAT	Kdm1a	NM_133872_cds_16_0_chr4_136577071_r	chr4	136577149	136577171
CCCGGTGCTGTACGCGTGCG	Ltb4r1	NM_008519_cds_1_0_chr14_55767242_f	chr14	55768084	55768106
CTCAATGAAGACGTTCTCCA	Cacna2d2	NM_001174047_cds_6_0_chr9_107512001_f;NM_001174048_cds_6_0_chr9_107512001_f;NM_001174049_cds_6_0_chr9_107512001_f;NM_001174050_cds_6_0_chr9_107512001_f;NM_020263_cds_6_0_chr9_107512001_f	chr9	107512037	107512059
ACCGCCTCCTCGTAGCACGG	Prr7	NM_001030296_cds_2_0_chr13_55472593_f	chr13	55472613	55472635
TTCAGATTAATAATGGCCAC	Tyw1	NM_001015876_cds_3_0_chr5_130266983_f;NM_178897_cds_3_0_chr5_130266983_f	chr5	130267028	130267050
AAGAAGTGCATTCAGGTTGG	Aire	NM_001271549_cds_8_0_chr10_78039931_r;NM_001271550_cds_8_0_chr10_78039943_r;NM_001271551_cds_8_0_chr10_78039943_r;NM_001271552_cds_7_0_chr10_78039931_r;NM_001271553_cds_7_0_chr10_78039931_r;NM_001271554_cds_7_0_chr10_78039943_r;NM_001271555_cds_7_0_chr10_78039943_r;NM_001271556_cds_6_0_chr10_78039931_r;NM_001271557_cds_6_0_chr10_78039931_r;NM_001271558_cds_6_0_chr10_78039943_r;NM_001271559_cds_6_0_chr10_78039943_r;NM_009646_cds_8_0_chr10_78039931_r	chr10	78040049	78040071
TTTGACAGCCCCTCGGTTCA	1700101E01Rik	NM_001166705_cds_3_0_chr2_28984296_r	chr2	28984430	28984452
TCACCTTCAGAGCTTTCATA	Raf1	NM_029780_cds_14_0_chr6_115637599_r	chr6	115637654	115637676
TATGCCAGGTACTTAACTTA	1810013L24Rik	NM_001081400_utr3_3_0_chr16_8856039_f	chr16	8856802	8856824
CACCTTTATCCGGCACAAGC	Gng3	NM_010316_cds_1_0_chr19_8838554_r	chr19	8838551	8838573
GTTGTATGGTGACATAACTT	A730017C20Rik	NM_001167925_cds_2_0_chr18_59072193_f;NM_173759_cds_1_0_chr18_59072193_f	chr18	59072300	59072322
ACGTCCAACACCGTCAAGGT	random	random_seq_155564	0	22	-1
AACTGCCCTGCTTCTACCGA	Pvrl4	NM_001122680_cds_1_0_chr1_171380118_f;NM_027893_cds_1_0_chr1_171380118_f	chr1	171380184	171380206
GGAACTACTATAGTACTACC	Rprd1a	NM_144861_utr3_0_0_chr18_24484962_r	chr18	24487597	24487619
CTGCTGGTCTCTTGAGTACT	Zdhhc9	NM_172465_cds_1_0_chrX_48178040_r	chrX	48178062	48178084
CTAACGTCGGGTTCACCATG	Nnt	NM_008710_cds_13_0_chr13_119394611_r	chr13	119394798	119394820
TGCGTGGCATCTTCGAGATC	Cerkl	NM_001048176_cds_12_0_chr2_79428702_r	chr2	79428775	79428797
CCAGCATGGTATTGCGATCC	Gfra2	NM_008115_cds_1_0_chr14_70895772_f	chr14	70895929	70895951
GTTCATCTCTAGCCTGGCTT	Grpr	NM_008177_cds_2_0_chrX_163548882_r	chrX	163549042	163549064
CTTGCGCTCCGACGCCATGT	Mphosph6	NM_026758_cds_4_0_chr8_117801852_r	chr8	117801885	117801907
TGTTGCACAACTCCTGACGC	Gsto2	NM_026619_cds_6_0_chr19_47876396_f;NM_030051_cds_6_0_chr19_47876396_f	chr19	47876467	47876489
CTATAGCTGCTACTCTGGCT	Rnf26	NM_153762_cds_0_0_chr9_44111675_r	chr9	44112667	44112689
AGTGCCCACGGTATCCATAT	Gmpr2	NM_177992_cds_2_0_chr14_55672950_f	chr14	55673020	55673042
ACAAATCGAATTGGCATGGT	Tgm3	NM_009374_cds_3_0_chr2_130025258_f	chr2	130025338	130025360
TGGAATCCCATTCGGTGTTG	Kbtbd8	NM_001008785_cds_1_0_chr6_95118523_f	chr6	95118538	95118560
CTTCAGCAGGATCAGCACCA	Ncmap	NM_001168498_cds_1_0_chr4_135371877_r;NM_001168500_cds_1_0_chr4_135371877_r;NM_001243305_cds_1_0_chr4_135371877_r;NM_001243306_cds_1_0_chr4_135371877_r;NM_145555_cds_1_0_chr4_135371877_r;NM_181047_cds_1_0_chr4_135371877_r	chr4	135371888	135371910
TGGGTCTTGTTGTTCCACAC	4933427D06Rik	NM_175017_cds_3_0_chr6_89107668_f	chr6	89107701	89107723
TGCATCTATTACATCACTAC	Phip	NM_001081216_cds_32_0_chr9_82932846_r	chr9	82932845	82932867
TGCTAAGAAACCTTACCGTA	Tjap1	NM_001252473_cds_6_0_chr17_46263689_r;NM_001252474_cds_6_0_chr17_46263689_r;NM_001252475_cds_6_0_chr17_46263689_r;NM_028751_cds_6_0_chr17_46263689_r	chr17	46263748	46263770
TCCTTAATCCTCCTGATCAT	Mmp20	NM_013903_cds_1_0_chr9_7635143_f	chr9	7635215	7635237
TGTGGGTTTCACCACTAGTG	Olfr94	NM_001011518_cds_0_0_chr17_37196806_r	chr17	37197513	37197535
GTATGTATAGTCAGTCCCAC	Pigx	NM_001111025_cds_0_0_chr16_32084483_r;NM_024464_cds_0_0_chr16_32084483_r	chr16	32084577	32084599
TCCAGATCCACGTCCTGTCC	Slc22a4	NM_019687_cds_9_0_chr11_54027584_r	chr11	54027660	54027682
GGCATCTGTGTTTCGAAGTG	Atp6v0a4	NM_080467_cds_19_0_chr6_38093938_r	chr6	38094030	38094052
GAAGGCTCTGCACTGTATAC	Lmnb1	NM_010721_utr3_10_0_chr18_56752649_f	chr18	56752695	56752717
TCAACTGCCGCCGTTCAGGC	Gpr182	NM_007412_cds_0_0_chr10_127749884_r	chr10	127750841	127750863
AAGCTCCCCTCGGTCACGCG	Tcp11	NM_013687_cds_8_0_chr17_28079922_r	chr17	28079987	28080009
CATTCAAGAGAAATGTGTAA	Ccdc138	NM_001162956_cds_10_0_chr10_58538249_f	chr10	58538389	58538411
TATACGAAATCCACACTTAT	Msh3	NM_010829_cds_18_0_chr13_92346731_r	chr13	92346738	92346760
ATTTACAGGAAATAAGACTC	Gtf2a1	NM_031391_cds_2_0_chr12_91567540_r;NM_175335_cds_2_0_chr12_91567540_r	chr12	91567770	91567792
AAACGACCTTCTTAAGAGGA	Itga1	NM_001033228_cds_23_0_chr13_115030036_r	chr13	115030059	115030081
GGCAAGGAGAACAAGGTACC	Prr19	NM_001081294_cds_1_0_chr7_25302879_f	chr7	25303260	25303282
GGCGACAGAAGGCCAACGCG	Neurod2	NM_010895_cds_0_0_chr11_98327185_r	chr11	98327947	98327969
AGTAGGCCAGCAAGTGCATC	Olfr212	NM_001011800_cds_1_0_chr6_116515779_f	chr6	116515880	116515902
GTTAAACTACATAGCATAGG	Adam21	NM_020330_cds_0_0_chr12_81558797_r	chr12	81560445	81560467
AGCCGAAGAGAGGGGAGATT	Trh	NM_009426_cds_0_0_chr6_92242563_r	chr6	92243042	92243064
TGGAAATGTACAAGCGCACA	Ctnna3	NM_001164519_cds_5_0_chr10_64487462_f	chr10	64487523	64487545
CCACACTGTGGGCCGAATCT	Fscn3	NM_019569_cds_1_0_chr6_28429977_f	chr6	28430312	28430334
CCGAAGCTGGATGTCCCGGC	Kif7	NM_010626_cds_16_0_chr7_79711413_r	chr7	79711435	79711457
CATCCCTACCTATGTGGCCG	Gkn1	NM_025466_cds_1_0_chr6_87347068_r	chr6	87347077	87347099
GGAGATGCCTTCTAGCACAG	Pif1	NM_172453_cds_0_0_chr9_65587810_f	chr9	65587845	65587867
GCAAGGAAACGAATATGTAC	Gramd3	NM_026240_cds_6_0_chr18_56485212_f	chr18	56485208	56485230
AAAACAGCCATTTGTACTAA	Olfr1508	NM_020513_cds_0_0_chr14_52463075_r	chr14	52463916	52463938
CCACTAGAACTACTAGAAGC	Suv39h1	NM_011514_utr3_0_0_chrX_8061171_r	chrX	8061949	8061971
TGTGCCACCAGGTGTCCTAC	Ing5	NM_025454_cds_5_0_chr1_93816375_f	chr1	93816461	93816483
CGGTAGACCTTCAGCGGGAT	Ubxn11	NM_026257_cds_8_0_chr4_134123392_f	chr4	134123523	134123545
TCCAGAGTCTCCCCAGTCAT	Rbak	NM_001045482_cds_0_0_chr5_143173161_r;NM_021326_cds_0_0_chr5_143173161_r	chr5	143174589	143174611
GTCCTTGGCATTCACGTTCG	Tnks	NM_175091_cds_26_0_chr8_34965014_r	chr8	34965054	34965076
CTCCTGAACGGTGACGTACT	Rec114	NM_028598_cds_2_0_chr9_58660174_r	chr9	58660261	58660283
TTTGGTGACAACCAACAACA	Muc20	NM_001145874_cds_2_0_chr16_32793196_r;NM_146071_cds_2_0_chr16_32793196_r	chr16	32794882	32794904
ATTTCCGACGCGAAGGGCAC	Dusp6	NM_026268_cds_0_0_chr10_99263692_f	chr10	99263710	99263732
CTGAAGACCTACGCCCAATC	Pxdn	NM_181395_cds_6_0_chr12_29984429_f	chr12	29984487	29984509
TCTTCTTCAGGGATTCAAAC	Ahsg	NM_001276449_cds_0_0_chr16_22892115_f;NM_001276450_cds_0_0_chr16_22892115_f;NM_013465_cds_0_0_chr16_22892115_f	chr16	22892267	22892289
CTGGACTCACCCATCAGTAC	Apex1	NM_009687_cds_3_0_chr14_50926161_f	chr14	50926249	50926271
GCACCTCCTTCACATAGGCG	Serpinb9	NM_009256_cds_5_0_chr13_33013862_f	chr13	33013909	33013931
GGTTGGCAGAGAGTTGTATC	Otub1	NM_134150_utr3_0_0_chr19_7198206_r	chr19	7198522	7198544
TCAGAGCTGGCAGTTAACCT	Cdx4	NM_007674_cds_1_0_chrX_103328009_f	chrX	103328116	103328138
TCTGGTACTAAGGGATCGTC	Ube2d1	NM_145420_cds_1_0_chr10_71256615_r	chr10	71256648	71256670
GTGACCGCAAAGCCTAGCTG	Gtf3c4	NM_172977_utr3_0_0_chr2_28822300_r	chr2	28823555	28823577
TCAACTGTTGCATAGTGTTC	Ahsa2	NM_172391_cds_0_0_chr11_23490398_r	chr11	23490552	23490574
TTTCACGCTGCACTACCGCC	Nudt14	NM_025399_cds_4_0_chr12_112941991_r	chr12	112941990	112942012
GCCAGACCCACCGTACTCAG	Kank2	NM_145611_cds_9_0_chr9_21794457_r	chr9	21795618	21795640
CTTACGAGCATCACGGAACC	Spr	NM_011467_cds_2_0_chr6_85137439_r	chr6	85137624	85137646
TATGTCGCTCCCACATAATC	Adam3	NM_009619_cds_12_0_chr8_24710218_r	chr8	24710264	24710286
TCCAGGAGCTGTTCCGTGTC	Per3	NM_001289878_cds_6_0_chr4_151017899_r	chr4	151018048	151018070
CAGTGTGAAGAAGAGACATT	Tsku	NM_001024619_cds_0_0_chr7_98352058_r;NM_001168539_cds_0_0_chr7_98352058_r;NM_001168540_cds_0_0_chr7_98352058_r;NM_001168541_cds_0_0_chr7_98352058_r	chr7	98353025	98353047
AAATCCTAGAGCAATAATCC	Traf2	NM_009422_utr3_0_0_chr2_25517982_r	chr2	25518061	25518083
AAAGGCGGACTTTAATTTGT	Cldn16	NM_053241_cds_2_0_chr16_26477493_f	chr16	26477602	26477624
CCTGATCGACGGCTACCCGA	Ak1	NM_001198790_cds_4_0_chr2_32631076_f;NM_001198791_cds_4_0_chr2_32631076_f;NM_001198792_cds_3_0_chr2_32631076_f;NM_021515_cds_3_0_chr2_32631076_f	chr2	32631138	32631160
GCGGTTCCCTCACACACGAC	Kcns3	NM_001168564_cds_0_0_chr12_11091221_r;NM_173417_cds_0_0_chr12_11091221_r	chr12	11092573	11092595
AATGGAACCACTTACCAACA	Chrdl1	NM_001114385_cds_7_0_chrX_143327922_r;NM_031258_cds_4_0_chrX_143327922_r	chrX	143327992	143328014
CACATCCATCCAGAATTGTC	Fam19a1	NM_182808_cds_3_0_chr6_96649062_f	chr6	96649133	96649155
GGCTAGGCTTGCCTCACAAC	Macc1	NM_001163136_cds_1_0_chr12_119445614_f	chr12	119445623	119445645
CCAGAGGATATTACTGGTGG	Btbd8	NM_001255991_cds_2_0_chr5_107451989_f	chr5	107452143	107452165
ACCTTCCAGTTGCCCTATTG	Olfr934	NM_146442_cds_0_0_chr9_38982110_r	chr9	38982540	38982562
ATAGTGGCCATTTGTAAAAT	Olfr1160	NM_146649_cds_0_0_chr2_88005817_r	chr2	88006067	88006089
CTATTCTGTATTACTGACAA	Fam188a	NM_024185_cds_9_0_chr2_12400023_r	chr2	12400022	12400044
TCAGAGGGAACAGGCCTTAA	Ikbkg	NM_001136067_cds_3_0_chrX_74433803_f;NM_001161421_cds_3_0_chrX_74433803_f;NM_001161422_cds_2_0_chrX_74433803_f;NM_001161423_cds_2_0_chrX_74433803_f;NM_001161424_cds_2_0_chrX_74433803_f;NM_010547_cds_2_0_chrX_74433803_f;NM_178590_cds_2_0_chrX_74433803_f	chrX	74433963	74433985
CATGATGACTGAGTAACGCA	Olfr1201	NM_146895_cds_0_0_chr2_88794384_f	chr2	88794763	88794785
CCAGCAGGGTTATCTTGCAA	Tmem38b	NM_028053_cds_4_0_chr4_53854312_f	chr4	53854312	53854334
GTGTGCAGGGGAATGTTATG	Agrn	NM_021604_cds_32_0_chr4_156179393_r	chr4	156179587	156179609
GGAAAGGGACTCGCCTAACT	Calm4	NM_020036_cds_0_0_chr13_3837896_f	chr13	3838224	3838246
CAACACAATTGTGCCAATCT	Olfr568	NM_147091_cds_0_0_chr7_102877122_f	chr7	102877543	102877565
CGGATCTCCTCATGGTCGCA	Epas1	NM_010137_cds_3_0_chr17_86805757_f	chr17	86805796	86805818
GGCCCGGTTCCGAAAACGGG	Mrpl55	NM_026035_cds_3_0_chr11_59205649_f	chr11	59205690	59205712
TCGGCAGACGGGGTACCCGC	Zfp503	NM_145459_cds_0_0_chr14_21984888_r	chr14	21985996	21986018
TGAGTCTGAGTGACCATTGC	Tfdp2	NM_001184706_cds_4_0_chr9_96287601_f;NM_001184709_cds_2_0_chr9_96287601_f;NM_001184710_cds_1_0_chr9_96287676_f;NM_001184711_cds_2_0_chr9_96287601_f;NM_178667_cds_5_0_chr9_96287601_f	chr9	96287670	96287692
AAACATTCTTGCACAACCTA	Rab36	NM_029781_cds_4_0_chr10_75046032_f	chr10	75046026	75046048
ACGTCCAACTCGAGTTCATC	random	random_seq_155808	0	22	-1
CCGCAGGTTGCATGCCGCAA	Odf3b	NM_001013022_cds_3_0_chr15_89378646_r	chr15	89378765	89378787
AAGGCAAGATTTACCCAATG	Chgb	NM_007694_cds_3_0_chr2_132792330_f	chr2	132792639	132792661
TTAAGCCAAATACGTTGATT	Cobl	NM_001282993_cds_11_0_chr11_12378149_r;NM_001282994_cds_12_0_chr11_12378149_r;NM_172496_cds_12_0_chr11_12378149_r	chr11	12378230	12378252
AGAAGAAGATGACGAGTCAG	Gm16532	NM_001134752_cds_2_0_chr7_6427079_f	chr7	6427125	6427147
TGAAAGGTCACCATGCAGGA	Scgb2b26	NM_178308_cds_1_0_chr7_33944271_r	chr7	33944373	33944395
TCCGGAACCTACGTCGATTA	Ybx2	NM_016875_cds_4_0_chr11_69939874_f	chr11	69939936	69939958
CTAGATTGTAAGCTCCTTGA	miRNA_mmu-mir-708	miRNA_mmu-mir-708	chr7	103397955	103397977
AGGGCCAGACAGTCTAAGAC	Tyms	NM_021288_utr3_0_0_chr5_30058200_r	chr5	30058663	30058685
GCAGCTGCCCGTGTCCGGCA	Uroc1	NM_144940_cds_2_0_chr6_90337657_f	chr6	90337679	90337701
CCAAGAAGGCGCGGTTCTAC	Dclk2	NM_001195496_cds_16_0_chr3_86919750_r;NM_001195497_cds_15_0_chr3_86919750_r;NM_001195498_cds_17_0_chr3_86919750_r;NM_001195499_cds_17_0_chr3_86919750_r;NM_001195500_cds_11_0_chr3_86919750_r;NM_027539_cds_15_0_chr3_86919750_r	chr3	86919937	86919959
AAATGACAGTCGTAGTAAGT	Hoxd8	NM_008276_cds_0_0_chr2_74705548_f	chr2	74705647	74705669
ACCAGGAGCTTCAACTTGAT	Ptprg	NM_008981_cds_2_0_chr14_11952716_f	chr14	11952821	11952843
TATGGTATCACTACGACAGT	Hmces	NM_173737_cds_2_0_chr6_87917839_f	chr6	87917939	87917961
AGGCTCATGGAGGACGTCAT	Ralbp1	NM_001198949_cds_8_0_chr17_65867532_r;NM_009067_cds_8_0_chr17_65867532_r	chr17	65867605	65867627
TGAGGAGCTCCGCACTAAAT	Cfap53	NM_028948_cds_3_0_chr18_74304728_f	chr18	74304737	74304759
GTAGGACCTCCTGGATAAGG	Cdip1	NM_025670_cds_3_0_chr16_4770043_r	chr16	4770087	4770109
GTTATCATTGAGAAAACACG	Timm23	NM_016897_cds_1_0_chr14_32189144_r	chr14	32189209	32189231
CTGTCAGCACGAATCTCGGG	Prtn3	NM_011178_cds_1_0_chr10_79880428_f	chr10	79880549	79880571
GGCTTCCTATATTACACTAG	Mrgprb1	NM_205810_cds_0_0_chr7_48447110_r	chr7	48447603	48447625
AGGAAATTCATTTACGACTT	Kdm6a	NM_009483_cds_5_0_chrX_18222757_f	chrX	18222813	18222835
GGACATCGTGTCCCTGTACG	Itpr2	NM_010586_cds_55_0_chr6_146501787_r;NM_019923_cds_56_0_chr6_146501787_r	chr6	146501821	146501843
GGGAGCCTTCTTAACCGTTA	random	random_seq_137011	0	22	-1
AGAATTTCCAAGATCGTTGA	Il12rb2	NM_008354_cds_11_0_chr6_67356582_r	chr6	67356619	67356641
TGACAGACTCTGAACATGCA	Zc3h6	NM_178404_cds_0_0_chr2_128967805_f	chr2	128967806	128967828
CGCCAACAATGGAACTTGCG	Dlk1	NM_001190703_cds_3_0_chr12_109458074_f;NM_001190704_cds_3_0_chr12_109458074_f;NM_001190705_cds_3_0_chr12_109458074_f;NM_010052_cds_3_0_chr12_109458074_f	chr12	109458102	109458124
GGCCAGGATCATATCCGAGT	Kif3c	NM_008445_cds_0_0_chr12_3365981_f	chr12	3366677	3366699
CCTCCCCTCCCTCCGAACGG	Cdk15	NM_001033373_cds_0_0_chr1_59256973_f	chr1	59257023	59257045
CTCTAAGACTATATTGCCGG	Adam29	NM_175939_cds_0_0_chr8_55871126_r	chr8	55872584	55872606
AGATGGTTTCTCCATATGGT	Fam208a	NM_001114879_cds_11_0_chr14_27459779_f;NM_028945_cds_11_0_chr14_27459779_f	chr14	27459834	27459856
GGACCTCTGCCAGTAAAACG	Rbmx	NM_001166623_cds_4_0_chrX_57389419_r;NM_011252_cds_4_0_chrX_57389419_r	chrX	57389505	57389527
GTTGGGAAAACTCACATGTA	Sox5	NM_001113559_cds_12_0_chr6_144154992_r;NM_011444_cds_13_0_chr6_144154992_r	chr6	144155082	144155104
TAGTTTGGCTTAACTGGTGT	Wdr5	NM_080848_cds_2_0_chr2_27519349_f	chr2	27519349	27519371
TCAAGCCTTTGAAACAACTA	Glmn	NM_001161738_cds_12_0_chr5_107572280_r;NM_001161739_cds_10_0_chr5_107572280_r;NM_133248_cds_12_0_chr5_107572280_r	chr5	107572366	107572388
TGCTGAGGGAAAGCTATGGG	Rgn	NM_009060_cds_4_0_chrX_20559355_f	chrX	20559419	20559441
GCGCAGCTCGAGTTCCGTAG	random	random_seq_8400	0	22	-1
ATTTGCTCGGCTTTGTTAAT	Ints4	NM_027256_cds_1_0_chr7_97484917_f	chr7	97484949	97484971
AGCTGCCAGCATGTCAATAG	Whsc1	NM_001081102_cds_3_0_chr5_33855254_f;NM_001177884_cds_3_0_chr5_33855254_f;NM_175231_cds_3_0_chr5_33855254_f	chr5	33855319	33855341
TGGTCCTGATGCGCAGGTGA	Cox6a1	NM_007748_cds_1_0_chr5_115348565_r	chr5	115348567	115348589
TAAGGAAAAATGTGCTGTGT	Tcea1	NM_001159750_cds_6_0_chr1_4891915_f;NM_001159751_cds_6_0_chr1_4891915_f;NM_011541_cds_6_0_chr1_4891915_f	chr1	4892008	4892030
AGAAGAAAGACGCCATGTAT	Nfil3	NM_017373_cds_0_0_chr13_52967478_r	chr13	52968636	52968658
CTACATCATACGGAAAGATG	Nup85	NM_001002929_cds_2_0_chr11_115566601_f	chr11	115566635	115566657
CTCACGATCCTGAATGACCG	Nckap1l	NM_153505_cds_0_0_chr15_103453880_f	chr15	103453922	103453944
CGTGTCCAGCCTTGCGCGTG	Tesk1	NM_011571_cds_0_0_chr4_43443435_f	chr4	43443560	43443582
GAGCATGGTTGAGACAAACT	Brcc3	NM_001166457_cds_0_0_chrX_75416719_f;NM_001166459_cds_0_0_chrX_75416719_f;NM_145956_cds_0_0_chrX_75416719_f	chrX	75416775	75416797
ACTTAGTGCAATCTCATTGA	Fmnl2	NM_172409_cds_7_0_chr2_53072210_f	chr2	53072244	53072266
TCCAGCATCGTCTACTTGTG	Coro6	NM_139128_cds_5_0_chr11_77468266_f;NM_139129_cds_4_0_chr11_77468266_f;NM_139130_cds_5_0_chr11_77468266_f	chr11	77468344	77468366
CAGAGCGGGGGGAATGGTAG	2310061I04Rik	NM_001033630_cds_4_0_chr17_35895671_r	chr17	35896032	35896054
AGAGGCACAGCCGCTCACAG	Cage1	NM_027724_cds_9_0_chr13_38025283_r	chr13	38025444	38025466
AATGATGAAAATCAGGAACG	Slc6a14	NM_020049_cds_1_0_chrX_21716235_f	chrX	21716274	21716296
CAGTCAGGGTCCAATGAAAG	Cdc27	NM_001285989_utr3_0_0_chr11_104502526_r	chr11	104505459	104505481
ACCCACAAGGTGTATCATGT	Pitpnm2	NM_001289472_cds_22_0_chr5_124143433_r;NM_011256_cds_21_0_chr5_124143433_r	chr5	124143529	124143551
CCTCTCTTCCCTGTCACTAA	Relb	NM_009046_cds_9_0_chr7_19627919_r	chr7	19627938	19627960
GCCACAAAAGAGTAACTTGG	Scrn1	NM_027268_cds_6_0_chr6_54548224_r	chr6	54548348	54548370
TGGATTCTTTAAGGTCATTG	Sh3glb1	NM_001282037_cds_1_0_chr3_144691900_r;NM_001282042_cds_2_0_chr3_144691900_r;NM_019464_cds_1_0_chr3_144691900_r	chr3	144691977	144691999
TGCTTCAGTGTGTCGTGGGG	Hnrnpd	NM_001077265_cds_7_0_chr5_99976534_r;NM_007516_cds_6_0_chr5_99976534_r	chr5	99976557	99976579
TGACCTGGAAGTCATCATAA	Dock9	NM_001081039_cds_52_0_chr14_121681347_r;NM_001128307_cds_54_0_chr14_121681347_r;NM_001128308_cds_52_0_chr14_121681347_r;NM_134074_cds_51_0_chr14_121681347_r	chr14	121681343	121681365
GCGGGGCCCAATTCCCCCAC	Zswim8	NM_001252081_cds_0_0_chr14_20707849_f;NM_001252082_cds_0_0_chr14_20707849_f;NM_027996_cds_0_0_chr14_20707849_f	chr14	20707993	20708015
CTTCTTTGACAACTTGATCC	Pik3r1	NM_001024955_cds_5_0_chr13_101688633_r	chr13	101688740	101688762
TGGCAACGAGGATGCTCGAG	Klhdc2	NM_027117_cds_0_0_chr12_69296995_f	chr12	69297003	69297025
GGTGGAATTCAGTGGTCAAG	Jak2	NM_001048177_cds_5_0_chr19_29282317_f;NM_008413_cds_6_0_chr19_29282317_f	chr19	29282582	29282604
TCTCTATGGTGCAGTTACTG	miRNA_mmu-mir-1930	miRNA_mmu-mir-1930	chr10	77104012	77104034
CAAAGACCAGATTTCACGAG	Etf1	NM_144866_cds_8_0_chr18_34914000_r	chr18	34914117	34914139
TGAAACTCTGAAAGACCAAC	Ddx1	NM_134040_cds_21_0_chr12_13243860_r	chr12	13243902	13243924
CCTGTAGTCTCGAGCGCGTC	Taf4b	NM_001100449_cds_0_0_chr18_14783595_f	chr18	14783634	14783656
GCACCAGGAACCTTATATGA	Ube2w	NM_001271016_cds_4_0_chr1_16597951_r;NM_001271017_cds_3_0_chr1_16597951_r;NM_025773_cds_3_0_chr1_16597951_r	chr1	16598009	16598031
AACTTGTGCTCAAACAACGA	Panx2	NM_001002005_cds_1_0_chr15_89067558_f	chr15	89067677	89067699
TTCAAGGAGGAGATTAACGT	Camk4	NM_009793_utr3_10_0_chr18_33185202_f	chr18	33194270	33194292
TGTCCAGGACTATGCGAGGA	Gchfr	NM_177157_cds_2_0_chr2_119171942_f	chr2	119171963	119171985
ATAAAGGGTCCACCTTGTGC	Spata2	NM_170756_cds_1_0_chr2_167485158_r	chr2	167485319	167485341
CCTGAGGAAGTTTGACGAGC	Marveld2	NM_178410_cds_2_0_chr13_100600461_r	chr13	100600505	100600527
GAGGTGGGCATCCTGGACGC	Dusp1	NM_013642_cds_3_0_chr17_26507957_r	chr17	26508292	26508314
CTCTGATGGGGGCCCTAACA	Magee1	NM_053201_cds_0_0_chrX_105120611_f	chrX	105121081	105121103
AGCAAGAAAACCTTAGCTCA	Trpm2	NM_138301_cds_30_0_chr10_77965979_r	chr10	77966047	77966069
GGTGGTCAGCGGTGTCTTGC	Gtpbp3	NM_032544_cds_2_0_chr8_71489428_f	chr8	71489486	71489508
TTCAGAAGAAGGATCACTTA	Lcorl	NM_001163073_cds_1_0_chr5_45735731_r;NM_172153_cds_1_0_chr5_45735731_r;NM_178142_cds_1_0_chr5_45735731_r	chr5	45735745	45735767
CCACTGGGCCTTCAGGTTAG	Cd244	NM_018729_cds_2_0_chr1_171574093_f	chr1	171574105	171574127
CACACCTGAGAAGTATTCAC	Slc4a11	NM_001081162_cds_18_0_chr2_130696041_r	chr2	130696036	130696058
CTTGGATGCAGAGCCGCATA	Trank1	NM_001164659_cds_5_0_chr9_111347788_f	chr9	111347901	111347923
TGAGAGATACATGCGACGCC	Fam65b	NM_001080381_cds_5_0_chr13_24675775_f;NM_001286100_cds_5_0_chr13_24675775_f;NM_001286101_cds_6_0_chr13_24675775_f;NM_029679_cds_5_0_chr13_24675775_f;NM_178658_cds_5_0_chr13_24675775_f	chr13	24675789	24675811
CGCTGGCCTCAATATCGTAG	Hsd11b2	NM_008289_cds_2_0_chr8_105522473_f	chr8	105522495	105522517
CAGTAACTCTGAGCCCAATG	Cops2	NM_001285507_cds_11_0_chr2_125849740_r;NM_009939_cds_11_0_chr2_125849740_r	chr2	125849817	125849839
GGCCCAGGTCTCCCAATAGG	Mag	NM_010758_cds_8_0_chr7_30911401_r	chr7	30911527	30911549
TGTTCATTGATTCGATGAGA	Gm5538	NM_001101531_cds_4_0_chr3_59751731_f	chr3	59751815	59751837
GAAGGGCACTACTCGAGGCC	Strip2	NM_001037740_cds_5_0_chr6_29927321_f;NM_177204_cds_5_0_chr6_29927321_f	chr6	29927327	29927349
ATTTGCCAGCTTAGCTATGA	Pdcd6ip	NM_001164677_cds_12_0_chr9_113687625_r;NM_001164678_cds_12_0_chr9_113687625_r;NM_011052_cds_12_0_chr9_113687625_r	chr9	113687688	113687710
ATCAACGTGATCAGCCTAAC	Olfr272	NM_146839_cds_0_0_chr4_52910833_r	chr4	52911191	52911213
TCAACTGGTGTCGTGAAGTC	Tnfaip3	NM_001166402_cds_7_0_chr10_19011481_r;NM_009397_cds_7_0_chr10_19011481_r	chr10	19011506	19011528
GGAGTGTTACGATCGCAGGC	Gna11	NM_010301_cds_4_0_chr10_81533252_r	chr10	81533280	81533302
CCAGAGTAGCGCCCTGGGTA	Rai1	NM_001037764_cds_1_0_chr11_60185112_f;NM_009021_cds_2_0_chr11_60185112_f	chr11	60185409	60185431
CTTCCACTCACTCTGCGATT	Ppp1r3c	NM_016854_cds_0_0_chr19_36733415_r	chr19	36734144	36734166
CCACTCAATACACAAAATCG	Gmeb1	NM_001122992_cds_7_0_chr4_132245986_r;NM_020273_cds_7_0_chr4_132245986_r	chr4	132245995	132246017
TGGGGAGAGGTACATGCTGA	Slc50a1	NM_009057_cds_2_0_chr3_89269050_r	chr3	89269062	89269084
CCGTCTGGGGGCCGGGTTAG	Nos3	NM_008713_cds_1_0_chr5_24366760_f	chr5	24366764	24366786
GCAGCAGCACGTCGCACCAT	Ppp2r1b	NM_001034085_cds_4_0_chr9_50862366_f;NM_001286553_cds_4_0_chr9_50862366_f;NM_028614_cds_4_0_chr9_50862366_f	chr9	50862397	50862419
TGCCTCTTATGGGAGTTTAC	Trim66	NM_001170912_cds_11_0_chr7_109475052_r;NM_001170913_cds_11_0_chr7_109475052_r;NM_181853_cds_11_0_chr7_109475052_r	chr7	109475888	109475910
CCTGCTTTGATCTTCGCTTG	Scp2d1	NM_025490_cds_0_0_chr2_144823743_f	chr2	144823761	144823783
TGCCATCTGAATAATGAACG	Nid1	NM_010917_cds_1_0_chr13_13463722_f	chr13	13463876	13463898
TGGAAGCGGTTGTCCGAGAG	Xpo4	NM_020506_cds_20_0_chr14_57643082_r	chr14	57643153	57643175
CCAGAGGCAGACACGGGTCA	NM_001243018_cds_12_0_chr7_139615061_r	NM_001243018_cds_12_0_chr7_139615061_r	chr7	139615060	139615082
TGAACAGTAGCAACCCTAGT	Wfdc2	NM_026323_cds_0_0_chr2_164562726_f	chr2	164562764	164562786
GTAGGCAAAGTCATTAACAA	Tmed10	NM_026775_cds_1_0_chr12_85344225_r	chr12	85344262	85344284
CTCCACCAGCCCCGCTTTGG	Sntb2	NM_009229_cds_0_0_chr8_106935802_f	chr8	106935821	106935843
GTCTACCATGAAATAGCTGC	Cdhr3	NM_001024478_cds_13_0_chr12_33061648_r	chr12	33061652	33061674
ATGTAAGCCATTGCTTTATA	Olfr901	NM_001011806_cds_0_0_chr9_38430284_f	chr9	38430661	38430683
CCCGGGAGGGTCGCACAACG	Ints5	NM_176843_cds_0_0_chr19_8893069_f	chr19	8893073	8893095
GGTTCAAGAGAACGGTTGTG	Oxr1	NM_001130163_cds_5_0_chr15_41817082_f;NM_001130165_cds_5_0_chr15_41817082_f;NM_001130166_cds_7_0_chr15_41817082_f;NM_130885_cds_5_0_chr15_41817082_f	chr15	41817153	41817175
GTCCTCCTCGCCCAGGTCGT	Bmp1	NM_009755_cds_19_0_chr14_70519869_r	chr14	70519909	70519931
CCCCACGTACCTAAGAGGTA	AU021092	NM_001033220_cds_6_0_chr16_5220296_r	chr16	5220290	5220312
GCTGCCGAGGGGTCCAGTAC	Sde2	NM_145943_cds_5_0_chr1_180862358_f	chr1	180862380	180862402
GCAGGCGAAGATGTCGCAGA	Prm1	NM_013637_cds_1_0_chr16_10796626_r	chr16	10796657	10796679
GCACCGTGTCGTTGACTTGG	Trim56	NM_201373_cds_0_0_chr5_137112456_r	chr5	137114210	137114232
AGACAGCGATCCTAGTTGCT	Tmem175	NM_001163531_cds_3_0_chr5_108639475_f;NM_001163532_cds_3_0_chr5_108639472_f;NM_028223_cds_3_0_chr5_108639472_f	chr5	108639498	108639520
CCCCGTTCCTTGGGTTCACT	Atp1b1	NM_009721_cds_2_0_chr1_164441457_r	chr1	164441614	164441636
CTCCAGAGTGCGAGGCTGTA	Smarcc1	NM_009211_utr3_27_0_chr9_110237914_f	chr9	110239148	110239170
GCTCGGCCCAGTTCCTCCGC	Def6	NM_027185_cds_4_0_chr17_28220077_f	chr17	28220100	28220122
TGATCCACACAGGCTTAGTG	4930435E12Rik	NM_029042_cds_3_0_chr16_38827855_r	chr16	38828205	38828227
CTTCGCGGGACACCGCGTCA	Pim2	NM_138606_cds_1_0_chrX_7878684_f	chrX	7878760	7878782
TACTGCTGGAATGATTGCTT	Zfp93	NM_009567_cds_3_0_chr7_24274734_f	chr7	24274978	24275000
TAACCACGTGATCGTCTGAG	Adh1	NM_007409_cds_2_0_chr3_138280374_f	chr3	138280394	138280416
TTGCTGTCTGTATCATCGTG	Wipf2	NM_197940_cds_4_0_chr11_98892063_f	chr11	98892149	98892171
CCAGCCCTTCGGCCATATCG	Celf6	NM_175235_cds_3_0_chr9_59602577_f	chr9	59602644	59602666
TACCAGGAAGTTCATACGAC	Ndc80	NM_023294_cds_12_0_chr17_71520760_r	chr17	71520803	71520825
CTCGGCGAAGCGGATCACTC	Mri1	NM_026423_cds_3_0_chr8_84256244_r	chr8	84256401	84256423
AGCCATTGAGAACACGGACT	Kntc1	NM_001042421_cds_6_0_chr5_123760333_f	chr5	123760331	123760353
CTACAAAGTCTTGGTCTAGC	9530003J23Rik	NM_029906_cds_3_0_chr10_117238436_r	chr10	117238462	117238484
CACTGGGGTGAGGTTTCCCA	Casp9	NM_001277932_cds_1_0_chr4_141796435_f;NM_015733_cds_1_0_chr4_141796435_f	chr4	141796706	141796728
GGTCAGAGGTCGGTTTGGTC	Ptprm	NM_008984_cds_29_0_chr17_67191249_r	chr17	67191264	67191286
ACGGCTCGGGGCGACTGCGA	Zswim4	NM_172503_cds_13_0_chr8_84236867_r	chr8	84236917	84236939
CCGGTCCACTGGGTTGTCAC	Stra6l	NM_028788_cds_1_0_chr4_45858147_f	chr4	45858167	45858189
TCCCTTCTGGTGTAACCAAG	Cln5	NM_001033242_cds_2_0_chr14_103073187_f	chr14	103073312	103073334
CAAACTCTGTTACTTCTGTC	Olfr45	NM_146963_cds_0_0_chr7_140690907_f	chr7	140690924	140690946
GGAACTTCCCTGGCCTATGC	Tmc4	NM_181820_cds_13_0_chr7_3676564_r	chr7	3676580	3676602
AGCTCTTCACAGAGATGACG	Cecr2	NM_001128151_cds_1_0_chr6_120720868_f	chr6	120720879	120720901
CTTTGCCCTCACCATCGCAG	Uqcr10	NM_197979_cds_1_0_chr11_4704157_r	chr11	4704225	4704247
CCCCACAGCATCCGCTGTAG	Tmem239	NM_025753_cds_1_0_chr2_130406724_f	chr2	130406889	130406911
CCATGTCACATAACATGTCC	Afm	NM_145146_cds_3_0_chr5_90523731_f	chr5	90523742	90523764
GGACCGACTACAGGTTAAGC	Chrnb1	NM_009601_cds_7_0_chr11_69794150_r	chr11	69794233	69794255
AGCCTCTCCATAAGGCTGGT	Lnx1	NM_001159578_cds_7_0_chr5_74623482_r;NM_001159579_cds_6_0_chr5_74623482_r;NM_001159580_cds_6_0_chr5_74623482_r;NM_010727_cds_7_0_chr5_74623482_r	chr5	74623585	74623607
CTACACTTTGTACATTGATA	Zfp945	NM_001110254_cds_0_0_chr17_22850602_r;NM_177358_cds_0_0_chr17_22850602_r	chr17	22852277	22852299
GGATGATCTCCATCAGAAAT	Gcc2	NM_027375_cds_5_0_chr10_58269262_f	chr10	58270758	58270780
AGCAGGGCCTTGTTAAATAC	Sppl3	NM_029012_cds_4_0_chr5_115083425_f	chr5	115083468	115083490
TGGGTGTAGATCACATGAGT	Elavl1	NM_010485_cds_0_0_chr8_4289600_r	chr8	4289891	4289913
CCAATTCCTCAATCTCCTGT	Srpk2	NM_009274_cds_6_0_chr5_23525496_r	chr5	23525646	23525668
CGACTTTGTCGTACCAGCCA	Fcrlb	NM_001029984_cds_2_0_chr1_170908632_r	chr1	170908812	170908834
CGATTAGGCCCAACTTTACA	Agl	NM_001081326_cds_31_0_chr3_116793612_r	chr3	116793783	116793805
ACGAGGTCGGCACCTTGGAC	Lyve1	NM_053247_cds_5_0_chr7_110862784_r	chr7	110862789	110862811
AGCATCACCAGCAGCGATAG	Nid2	NM_008695_cds_0_0_chr14_19751338_f	chr14	19751380	19751402
TCCTCCAGTGGCTAGGATCT	3110035E14Rik	NM_178399_cds_4_0_chr1_9622593_f	chr1	9622595	9622617
TTGAGGCGAGTCCTCAATAG	Tktl1	NM_031379_cds_5_0_chrX_74196984_f	chrX	74197098	74197120
TCGATACTGCTGATCATTAT	Zcchc12	NM_028325_cds_4_0_chrX_36197432_f	chrX	36198188	36198210
AAGCCGCAGTCTTTCTATCT	Tshb	NM_001165939_cds_0_0_chr3_102777470_r;NM_001165940_cds_0_0_chr3_102777470_r;NM_009432_cds_0_0_chr3_102777470_r	chr3	102777486	102777508
GGCTGATGTCCCCGTAGATG	Dnah17	NM_001167746_cds_80_0_chr11_118128884_r	chr11	118128922	118128944
ATAGTTTAGAGTTACATCAA	miRNA_mmu-let-7a-2	miRNA_mmu-let-7a-2	chr9	41344831	41344853
TCCATGAAGATCTCGGTGGG	Fhad1	NM_177868_cds_28_0_chr4_141985476_r	chr4	141985501	141985523
GTCACTGGTTTCGTGGTTAC	BC028528	NM_153513_cds_1_0_chr3_95888141_r	chr3	95888181	95888203
CATCTCTCTCATATTCTGTC	Tmem54	NM_025452_cds_4_0_chr4_129110813_f;NM_133881_cds_3_0_chr4_129110813_f	chr4	129110836	129110858
TGCCGTTGGCATTTGGGGCA	Tspan6	NM_019656_cds_6_0_chrX_133897124_r	chrX	133897270	133897292
CTGGTCCTCACCTCGCATCG	Wdr54	NM_023790_cds_7_0_chr6_83155478_r	chr6	83155485	83155507
GCCATGACACGAACATGTTT	Actr1a	NM_016860_cds_8_0_chr19_46385013_r	chr19	46385056	46385078
AGATTTGGAGCGAAAACACC	Atl2	NM_001286647_cds_2_0_chr17_79852525_r;NM_178050_cds_1_0_chr17_79852525_r	chr17	79852899	79852921
GCCAGCCTGTTCTATGTTAC	Olfr320	NM_207230_cds_0_0_chr11_58683875_f	chr11	58684616	58684638
GATTGTCCCAAAATGCATGT	Gm13177	NM_001081248_cds_1_0_chr4_144617824_f	chr4	144617924	144617946
AGGAAACTGATGGAGATTAT	Crh	NM_205769_cds_0_0_chr3_19693913_r	chr3	19693920	19693942
GAAAGGATTCGCATCAAATT	Dcbld2	NM_028523_cds_1_0_chr16_58424561_f	chr16	58424680	58424702
CTCGAGTTTCAGAACGATCG	Ftl1	NM_010240_cds_2_0_chr7_45459084_r	chr7	45459112	45459134
TGCTCTCACATTGCACTGCA	Pid1	NM_001003948_cds_0_0_chr1_84038031_r	chr1	84038171	84038193
TACACCGCCTCGTGGTTGTG	Ick	NM_019987_utr3_13_0_chr9_78167755_f	chr9	78167799	78167821
CTCGGTACTCCCCGAAAAAG	Tmem261	NM_025849_cds_1_0_chr4_75277981_r	chr4	75278222	75278244
AGTGAAAGGTTACCTTCTTG	Ntn5	NM_001033356_cds_1_0_chr7_45686181_f;NM_001289692_cds_1_0_chr7_45686181_f	chr7	45686545	45686567
AGACCTGATCACCATTATCG	Dnmbp	NM_028029_cds_12_0_chr19_43901070_r	chr19	43902795	43902817
GGGGAGTCTCTGGTTAGGGT	Myf5	NM_008656_cds_2_0_chr10_107485431_r	chr10	107485575	107485597
ACACTCCCGTAACAGCCGAG	random	random_seq_175234	0	22	-1
TGAGAATAAGGCTACTGGTA	Mcpt8	NM_008572_cds_1_0_chr14_56082880_r	chr14	56082879	56082901
TCTGTCGCGATATGATCACC	Pabpc4	NM_130881_cds_0_0_chr4_123283615_f;NM_148917_cds_0_0_chr4_123283615_f	chr4	123283739	123283761
ACCTGGATCACAGACTCCGC	Tnfrsf14	NM_178931_cds_5_0_chr4_154926599_r	chr4	154926597	154926619
GCATTACTCTCTTGATATTA	Prkdc	NM_011159_cds_2_0_chr16_15648888_f	chr16	15648959	15648981
GTCGTGAAGACGGCATTCGC	Prr36	NM_207203_cds_4_0_chr8_4216182_r	chr8	4216491	4216513
CTTTGCATTTCTCATGTAAT	Rprd1a	NM_144861_utr3_0_0_chr18_24484962_r	chr18	24486996	24487018
GTTCCTCTCAGCCCGGGTAT	Rps6kb2	NM_021485_cds_10_0_chr19_4161068_r	chr19	4161162	4161184
CAGGCCCGTTGGTCAACACG	Fam163b	NM_175427_cds_0_0_chr2_27112480_r	chr2	27112773	27112795
CAGCCCCGACAGAGTTTCGT	Arhgef17	NM_001081116_cds_20_0_chr7_100928569_r	chr7	100931265	100931287
ACCAGAAGGGCAGAGCTAAA	Tulp1	NM_021478_cds_7_0_chr17_28362373_r	chr17	28362385	28362407
GCATGAATAAGTCTAAGTGA	St8sia4	NM_001159745_cds_0_0_chr1_95627503_r;NM_009183_cds_1_0_chr1_95627507_r	chr1	95627516	95627538
CTATTCACGTACGTGTCCAT	Slc7a4	NM_144852_cds_3_0_chr16_17574952_r	chr16	17575602	17575624
GAGCGCTGTCAGGTAGGTTA	Spert	NM_001164140_cds_0_0_chr14_75583051_r;NM_001164141_cds_0_0_chr14_75583051_r;NM_026457_cds_0_0_chr14_75583051_r	chr14	75583341	75583363
CCTAATACGTATCTAATTGT	Pcyt1a	NM_001163159_cds_3_0_chr16_32462001_f;NM_001163160_cds_3_0_chr16_32462001_f;NM_009981_cds_3_0_chr16_32462001_f	chr16	32462093	32462115
CCAGCACCACCGAGTATACC	P2ry6	NM_183168_cds_0_0_chr7_100938164_r	chr7	100939039	100939061
GGTGATGCCGGTGAGAACCA	Dnajc16	NM_172338_cds_11_0_chr4_141782773_r	chr4	141783042	141783064
GCAGCTCATGAACGCAGATG	Arhgap25	NM_001037727_cds_5_0_chr6_87470513_r;NM_001286610_cds_5_0_chr6_87470513_r;NM_175476_cds_5_0_chr6_87470513_r	chr6	87470518	87470540
AAATACGCCGTCTTCGGATT	random	random_seq_22047	0	22	-1
GCCCCATCACTAGGCTCAGT	C130050O18Rik	NM_177000_cds_1_0_chr5_139414273_f	chr5	139414415	139414437
AGTCGATGCGGGCATTAATA	Gps1	NM_001177874_cds_11_0_chr11_120788244_f	chr11	120788348	120788370
CCGATATTGTTAACAATCAC	Cyp2j9	NM_028979_cds_4_0_chr4_96579387_r	chr4	96579450	96579472
CTGAGGCGGATCCCGGTGGG	Morc3	NM_001045529_cds_0_0_chr16_93832310_f	chr16	93832322	93832344
ATCTACACAACAACGAAGCG	Wnt16	NM_053116_cds_2_0_chr6_22290918_f	chr6	22291176	22291198
GGACCATCACGTTCAGCGGA	Fbxo39	NM_001099688_cds_1_0_chr11_72316824_f	chr11	72316999	72317021
GGCCCGACTGCCTGATCAAC	Golga3	NM_008146_cds_1_0_chr5_110181778_f	chr5	110181879	110181901
CGACCAGCCCCGTACGCATA	Gpr133	NM_001081342_cds_5_0_chr5_129122411_f	chr5	129122455	129122477
CAGGGAACTTAACCGTACTC	Golga1	NM_029793_cds_14_0_chr2_39047597_r	chr2	39047688	39047710
ACCAGGGAGCCATCGCACGG	Acot12	NM_028790_cds_8_0_chr13_91772425_f	chr13	91772441	91772463
GAGGTCTCCCGAATTGGAAA	Cxcl15	NM_011339_cds_3_0_chr5_90801250_f	chr5	90801371	90801393
CGAAGGAAACCAACCACGCG	Chrm1	NM_001112697_cds_2_0_chr19_8677933_f;NM_007698_cds_1_0_chr19_8677933_f	chr19	8678373	8678395
AAGTCATCGAACCTAGTGAG	Usp10	NM_009462_cds_3_0_chr8_119941110_f	chr8	119941149	119941171
TGCCACCATTCTAAGCATGA	Cct5	NM_007637_cds_8_0_chr15_31597411_r	chr15	31597498	31597520
TGGACCTGGCCAACGTGTGG	Slc6a2	NM_009209_cds_0_0_chr8_92961248_f	chr8	92961468	92961490
AAGATGAGGGTGATTCGAGT	Hmbs	NM_001110251_cds_12_0_chr9_44342018_r;NM_013551_cds_12_0_chr9_44342018_r	chr9	44342034	44342056
TGAGGTAGTAGTCTGTCCGA	Hcar1	NM_175520_cds_0_0_chr5_123878571_r	chr5	123879374	123879396
AACATTCAAGGACCTCTGTG	Prkcz	NM_008860_cds_16_0_chr4_155357481_r	chr4	155357547	155357569
GATACCTGTCCACACTCATT	Ccr8	NM_007720_cds_1_0_chr9_120093821_f	chr9	120094189	120094211
CCAATGTTCTTTATTGCATT	Retn	NM_001204959_cds_2_0_chr8_3656908_f;NM_022984_cds_2_0_chr8_3656908_f	chr8	3656910	3656932
CCGTCGCATTCGCGGGGAGA	Hist1h3i	NM_178207_cds_0_0_chr13_21782960_r	chr13	21782965	21782987
CGTTGCAAGTTAAGGAGTCT	Tet1	NM_001253857_cds_11_0_chr10_62878152_r;NM_027384_cds_10_0_chr10_62878152_r	chr10	62879717	62879739
CAGGGTTCCCGGAATGCAAG	2810408A11Rik	NM_027419_cds_8_0_chr11_69900303_r	chr11	69900580	69900602
AAAATGAGTCAAGCTATGAT	Hnrnpul1	NM_144922_cds_13_0_chr7_25750865_r;NM_178089_cds_6_0_chr7_25750865_r	chr7	25750908	25750930
GCTCCCCACGTTGTCAGATC	Mei4	NM_175213_cds_2_0_chr9_81927098_f	chr9	81927108	81927130
TGTATCTTGCACTCCATAAT	4930415L06Rik	NM_001033880_cds_0_0_chrX_89930148_r	chrX	89932384	89932406
ACACCAAGCCGAGATCCACC	Ramp2	NM_019444_cds_0_0_chr11_101246452_f	chr11	101246479	101246501
ATCGCCGGAACCTCACCGAG	Nlrx1	NM_001163742_cds_5_0_chr9_44263629_r;NM_001163743_cds_5_0_chr9_44263629_r;NM_178420_cds_5_0_chr9_44263629_r	chr9	44264211	44264233
ACGACTGAATGTTTCGTCAA	random	random_seq_187495	0	22	-1
TTTCTCGCAATAAGGCCACT	Rsad1	NM_001013381_cds_7_0_chr11_94548471_r	chr11	94548587	94548609
GAGGTAAAGATGATAACACT	Olfr911-ps1	NM_146873_cds_0_0_chr9_38523734_f	chr9	38524361	38524383
GCAGCTCCCTCCGTAGGCAA	Lonrf1	NM_001081150_cds_11_0_chr8_36248567_r	chr8	36248816	36248838
TACAAAAGTGTGAGCCACAT	Pa2g4	NM_011119_cds_8_0_chr10_128563066_r	chr10	128563081	128563103
TAGAATGATGGGGCGTTGCA	Lhfpl1	NM_178358_cds_2_0_chrX_145340728_r	chrX	145340749	145340771
AGGTGTTCCTCAGCCATAGT	Pwwp2b	NM_001033206_cds_1_0_chr7_139254770_f;NM_001098636_cds_1_0_chr7_139254770_f	chr7	139255040	139255062
GGCCATGCTCAAGTTCGGCA	Sh3gl2	NM_019535_cds_3_0_chr4_85376341_f	chr4	85376438	85376460
CCATACCTGTGGTCTCTGCG	Muc2	NM_023566_cds_3_0_chr7_141693136_f	chr7	141693162	141693184
AAGAATGACATAATATCCAG	Olfr204	NM_146992_cds_0_0_chr16_59314488_r	chr16	59315125	59315147
CTGCCTAACTGTTAGATTGC	Rfc1	NM_011258_utr3_0_0_chr5_65261852_r	chr5	65262813	65262835
TTGGAGCAGCCGCAGGATAG	Cox8b	NM_007751_cds_1_0_chr7_140900232_r	chr7	140900307	140900329
TGACTCCGAAGGTTGCCGCT	4632428N05Rik	NM_001159572_cds_5_0_chr10_60368532_f;NM_028732_cds_5_0_chr10_60368529_f	chr10	60368627	60368649
GAGGAGAAATGACCCTATGG	random	random_seq_161629	0	22	-1
ACAGAGGTGAGAACCGCAGG	Olfr867	NM_001011748_cds_0_0_chr9_20054466_r	chr9	20054724	20054746
AAGTCCTGGGCTAAATTCAG	Pcdhb7	NM_053132_cds_0_0_chr18_37341813_f	chr18	37342362	37342384
TGAACTCCAGCTCAAACGTC	Idi2	NM_177197_cds_1_0_chr13_8956811_f	chr13	8956840	8956862
ATGTCCGTCTTGCTCCGTCT	Jak1	NM_146145_cds_19_0_chr4_101181780_r	chr4	101181878	101181900
TTTGTCTGCTATTTCTACTA	Slc35b1	NM_016752_cds_0_0_chr11_95385010_f	chr11	95385073	95385095
CCTGCGATCATAGAGCCTTG	Trpv1	NM_001001445_cds_1_0_chr11_73239277_f	chr11	73239318	73239340
TTCTGCATATGTAAGGACTA	Iqce	NM_028833_cds_16_0_chr5_140689956_r	chr5	140690053	140690075
ATTCCTTAGTGTCTTGCACT	Strip2	NM_001037740_cds_3_0_chr6_29924966_f;NM_177204_cds_3_0_chr6_29924966_f	chr6	29924961	29924983
ATGCAGATGACCCCACCTAT	Cdh18	NM_001081299_cds_3_0_chr15_23259609_f	chr15	23259639	23259661
TCTCTCTCTCTAGTTACATA	Pdpk1	NM_001080773_cds_10_0_chr17_24106827_r;NM_001286662_cds_10_0_chr17_24106827_r;NM_011062_cds_10_0_chr17_24106827_r	chr17	24106898	24106920
TCCATATGCTATGGATTTCA	P2rx7	NM_001284402_cds_0_0_chr5_122650424_f	chr5	122650468	122650490
GCTGTTAACTATGTTGTGCC	Ipcef1	NM_001033391_cds_1_0_chr10_6919714_r;NM_001170800_cds_2_0_chr10_6919714_r;NM_001170801_cds_0_0_chr10_6919643_r;NM_001170802_cds_0_0_chr10_6919643_r	chr10	6919940	6919962
GATCCCCATTATCCCAAACT	Gm4846	NM_001164306_cds_3_0_chr1_166490016_r	chr1	166490155	166490177
CTTGGTTCGGGTCTTACCTG	Cdx1	NM_009880_cds_1_0_chr18_61020374_r	chr18	61020503	61020525
GTGATTATAGAGCGATACAA	Map1lc3b	NM_026160_cds_2_0_chr8_121595986_f	chr8	121595986	121596008
GGGCTGCAACATAAGCCGCT	Pip5kl1	NM_198191_cds_7_0_chr2_32579941_f	chr2	32579953	32579975
CTCCGTCAGAAGCGTCCTAT	Zfp827	NM_178267_cds_1_0_chr8_79060250_f	chr8	79060322	79060344
GATGCACACAACTCGCACAG	Kng2	NM_001102409_cds_7_0_chr16_23011997_r;NM_001102410_cds_7_0_chr16_23011997_r;NM_201375_cds_6_0_chr16_23011997_r	chr16	23012119	23012141
TAGTGACAACTCTCTCATGC	Pdgfc	NM_019971_cds_1_0_chr3_81141405_f	chr3	81141418	81141440
CAATCATAACAATGAGTGTT	Pfkfb2	NM_001162415_cds_12_0_chr1_130708076_r;NM_001162416_cds_11_0_chr1_130708076_r;NM_008825_cds_12_0_chr1_130708076_r	chr1	130708154	130708176
CACAGCACAGACGCTTACAG	Tsg101	NM_021884_utr3_0_0_chr7_46889027_r	chr7	46889411	46889433
ACTAAAGCTTACTGAATATG	Plg	NM_008877_utr3_18_0_chr17_12419128_f	chr17	12419159	12419181
GATGAGGCACTTGAGGGCGA	Rnft2	NM_001109902_cds_4_0_chr5_118228784_r;NM_172998_cds_4_0_chr5_118228784_r	chr5	118228823	118228845
TCCAGCTACCTGAACATCGT	Pfkm	NM_001163487_cds_5_0_chr15_98121197_f;NM_001163488_cds_5_0_chr15_98121197_f;NM_021514_cds_4_0_chr15_98121197_f	chr15	98121226	98121248
AAAAGCTGGGCTACCGTGCA	Pdpk1	NM_011062_utr3_0_0_chr17_24073680_r	chr17	24078724	24078746
CAGAGGCCGCGCTGGATGCA	Isl1	NM_021459_cds_3_0_chr13_116305218_r	chr13	116305228	116305250
AGCTCGAGCCAAATTTCGCC	Mark2	NM_001080390_cds_12_0_chr19_7286834_r	chr19	7286833	7286855
GGCGCGCTCTGAGATAGAGC	Igf2bp1	NM_009951_utr3_0_0_chr11_95957164_r	chr11	95958286	95958308
CAGCACATGTGTATCAGGAG	Fgd4	NM_139232_cds_13_0_chr16_16484090_r;NM_139233_cds_10_0_chr16_16484090_r;NM_139234_cds_7_0_chr16_16484090_r	chr16	16484306	16484328
GCATGTAAGTAAATATGCAA	Olfr1231	NM_146454_cds_0_0_chr2_89302649_r	chr2	89302810	89302832
CTATTAGACCTTCGTGTTTA	Dnaja1	NM_001164672_utr3_8_0_chr4_40732947_f	chr4	40734610	40734632
ACCAGCGCGACCCAGCGTTC	Gm5617	NM_001004191_cds_0_0_chr9_48495568_f	chr9	48495732	48495754
TCAGCTGGGTGAAGCGGATG	Fam187a	NM_025766_cds_0_0_chr11_102885372_f	chr11	102886364	102886386
CAAGCTTAAGTAATGGATGC	Olfr1271	NM_146793_cds_0_0_chr2_90265511_r	chr2	90265873	90265895
TAATGGCCATCAGCATCGAA	Kctd4	NM_026214_cds_1_0_chr14_75962591_f	chr14	75962798	75962820
GGAGGCTGCCCGACTACGGG	Eef1d	NM_001285429_cds_2_0_chr15_75896243_r;NM_001285430_cds_2_0_chr15_75896243_r;NM_001285431_cds_2_0_chr15_75896243_r;NM_001285432_cds_2_0_chr15_75896243_r;NM_001285433_cds_2_0_chr15_75896243_r;NM_001285434_cds_2_0_chr15_75896243_r;NM_023240_cds_2_0_chr15_75896243_r	chr15	75896326	75896348
CAAGTCCTAACTTTCCATGT	Rpgr	NM_001177952_cds_8_0_chrX_10198911_r	chrX	10198982	10199004
AGGAGCTAAGGACATTTAGA	Ubap2l	NM_153489_utr3_0_0_chr3_89999589_r	chr3	89999977	89999999
AGAAAGCATCTGAACCGACC	Stat6	NM_009284_cds_2_0_chr10_127647685_f	chr10	127647691	127647713
ATAGCCTTGCGGCATTTGTC	random	random_seq_92230	0	22	-1
AACCCTAGAAATCCCACTAG	Tgfbr2	NM_029575_utr3_0_0_chr9_116087695_r	chr9	116088046	116088068
TCTCTCGCTCATAAGGAGGG	Gbx1	NM_015739_cds_1_0_chr5_24526111_r	chr5	24526753	24526775
GCACCAGCTGGCAAGTGCGT	D6Wsu163e	NM_138594_cds_2_0_chr6_126944792_f	chr6	126944898	126944920
GGGTGCCTGGCCTCTAGACG	Sirt4	NM_133760_utr3_0_0_chr5_115478010_r	chr5	115478324	115478346
CAAGAATCTCAGCAATAGTA	Dennd4a	NM_001162917_cds_5_0_chr9_64842440_f	chr9	64842668	64842690
GGCACCAGAGCATACGCAGG	St8sia6	NM_145838_cds_7_0_chr2_13793344_r	chr2	13793369	13793391
GGCCTTCCAGCGTGTGTGTC	Procr	NM_011171_cds_1_0_chr2_155753345_f	chr2	155753433	155753455
ATGGCGGATACGACCCCGAA	Tmem33	NM_001285452_cds_0_0_chr5_67260989_f;NM_028975_cds_1_0_chr5_67260989_f;NM_030108_cds_1_0_chr5_67260989_f	chr5	67260989	67261011
CTTCAAGTATGGACGAGCAT	BC049635	NM_177785_cds_1_0_chr4_42871500_r	chr4	42871561	42871583
TGCCCTGGCTGTGATAGTAC	Agl	NM_001081326_utr3_0_0_chr3_116739999_r	chr3	116741188	116741210
TATTTCTGTTTAACATCGTC	Crhr2	NM_001288620_cds_3_0_chr6_55093279_r	chr6	55093332	55093354
GTGTGCCTGGCGTGTGACAG	C030006K11Rik	NM_176828_cds_2_0_chr15_76723593_r	chr15	76723632	76723654
GTAGTAGTAGCTATACGGAT	Leng8	NM_172736_cds_3_0_chr7_4139936_f	chr7	4140015	4140037
GACAGGAAGAGTTAGTTGCT	Rft1	NM_177815_cds_5_0_chr14_30666679_f	chr14	30666752	30666774
TTCGAGGGGAATTAGGGTTC	Atxn7l3	NM_001098836_cds_6_0_chr11_102293276_r;NM_001098837_cds_6_0_chr11_102293276_r	chr11	102293303	102293325
CTGGGTCATGTTGCCGTACT	Cd74	NM_001042605_cds_3_0_chr18_60809028_f;NM_010545_cds_3_0_chr18_60809028_f	chr18	60809044	60809066
AAGGGACTGGATTGTTGTTG	Slc40a1	NM_016917_cds_3_0_chr1_45918309_r	chr1	45918336	45918358
CTTGACACTCCTAACTTGCA	Slc22a5	NM_011396_cds_3_0_chr11_53869222_r	chr11	53869380	53869402
ACGCACACACACATCCGGTG	Amdhd1	NM_027908_cds_6_0_chr10_93536625_r	chr10	93536658	93536680
TGGAGAGGCACCGGCACACG	Cxcr5	NM_007551_cds_0_0_chr9_44513234_r	chr9	44514104	44514126
CACCGCGTCGCAGCGTACGA	Eps8l1	NM_026146_cds_5_0_chr7_4470283_f	chr7	4470311	4470333
CTTCTATGGACATTTAGAAT	4931423N10Rik	NM_027635_cds_1_0_chr2_23212393_f	chr2	23212414	23212436
GGCCGCGGTGAGCGGAACAC	Irf2bp2	NM_001164598_cds_1_0_chr8_126592440_r	chr8	126592809	126592831
CGCACCAAACTAGGCGGCCT	Hps6	NM_176785_cds_0_0_chr19_46003626_f	chr19	46004027	46004049
AGTGAAGAAACGCAAGAAGG	Cfl1	NM_007687_cds_1_0_chr19_5492497_f	chr19	5492577	5492599
AGTGGAAGAAGTGATTGTGC	Amfr	NM_011787_cds_5_0_chr8_93983312_r	chr8	93983318	93983340
AACTTTGAAAACTGTTCCAT	Trappc8	NM_029491_cds_12_0_chr18_20873883_r;NM_177038_cds_25_0_chr18_20873883_r	chr18	20874003	20874025
GGATCATCCATCAGACCAAG	Intu	NM_175515_cds_1_0_chr3_40653706_f	chr3	40654131	40654153
ACAAACAGAACAAGCCGACT	Rae1	NM_175112_cds_8_0_chr2_173012000_f	chr2	173012025	173012047
AGAGAGACCCAGATCAGAGG	Olfr611	NM_146727_cds_0_0_chr7_103517411_r	chr7	103518155	103518177
TCAGTCCAACACATTTAACT	Plekhj1	NM_023900_cds_0_0_chr10_80796412_r	chr10	80796412	80796434
TCGTAGAAGTTGCGTCGCAC	Dtx1	NM_008052_cds_7_0_chr5_120694410_r	chr5	120695079	120695101
GGCGTAGCATATGGCCCTGT	Mapk1ip1l	NM_178684_cds_2_0_chr14_47310415_f	chr14	47310733	47310755
GATATTTGGGGTGTATAGCA	Olfr967	NM_001011826_cds_0_0_chr9_39750388_f	chr9	39750819	39750841
AGCAGCTCCCCGTCCTTAGT	Capn2	NM_009794_cds_17_0_chr1_182492062_r	chr1	182492125	182492147
ACCCTATGGAGGCGAAAAAA	Thap2	NM_025780_cds_0_0_chr10_115372560_r	chr10	115372806	115372828
TCATCTACAAAGTTGGGAAC	Tlr3	NM_126166_cds_2_0_chr8_45400646_r	chr8	45400779	45400801
AGCAGCAGTAAAGTGTTAGA	Slc38a9	NM_178746_cds_5_0_chr13_112690159_f	chr13	112690200	112690222
CACCACCCAGGGGGATGTAA	Fam46a	NM_001160378_cds_1_0_chr9_85326259_r;NM_001160379_cds_1_0_chr9_85326259_r	chr9	85326693	85326715
ACCTTTGTCATCTCCTACTG	Tcirg1	NM_001136091_cds_13_0_chr19_3902882_r;NM_001167784_cds_13_0_chr19_3902882_r;NM_016921_cds_13_0_chr19_3902882_r	chr19	3902921	3902943
AAGGTCTGGGACCGTCATGG	Sars2	NM_023637_cds_7_0_chr7_28748955_f	chr7	28748962	28748984
ATGTGGCTGTGCACCAAAAT	Cep57	NM_026665_cds_3_0_chr9_13812633_r	chr9	13812675	13812697
CGCTCCAGACCCAACCGCTC	Hgh1	NM_021555_cds_0_0_chr15_76368956_f	chr15	76369424	76369446
GGCCGTGGGAGCAGTCCTCG	Sphk1	NM_001172472_cds_2_0_chr11_116534849_f;NM_001172473_cds_2_0_chr11_116534849_f;NM_001172475_cds_2_0_chr11_116534852_f;NM_011451_cds_0_0_chr11_116534821_f;NM_025367_cds_2_0_chr11_116534849_f	chr11	116534857	116534879
CAGCAGATGGAATTCCACAC	Cd207	NM_144943_cds_1_0_chr6_83672757_r	chr6	83672837	83672859
GGGCTCCATCGAGTGTACTT	Ick	NM_019987_utr3_13_0_chr9_78167755_f	chr9	78170116	78170138
CTGGGGAGAGCATCGATGAC	Mob3c	NM_175308_cds_1_0_chr4_115831272_f	chr4	115831426	115831448
AGCTGGGCCACCTTATCACA	Apbb1	NM_001253885_cds_12_0_chr7_105573682_r;NM_001253886_cds_12_0_chr7_105573682_r;NM_009685_cds_12_0_chr7_105573682_r	chr7	105573714	105573736
TACAAAAGCAGGCAACGCAG	Ptprk	NM_008983_cds_0_0_chr10_28075081_f	chr10	28075094	28075116
TCGGGCCACAAGGTTTGGGC	Bysl	NM_016859_utr3_0_0_chr17_47599331_r	chr17	47599622	47599644
GTTGGCTCGCTCCAGTCTTA	4930568D16Rik	NM_029463_cds_1_0_chr2_35355508_r	chr2	35355594	35355616
TGTCTATAAGGAAAACAGTT	miRNA_mmu-mir-1187	miRNA_mmu-mir-1187	chr5	83227984	83228006
AGATCGACGACCACTCGTCA	random	random_seq_122967	0	22	-1
CCAAGGAGGTCCTTAGAGGG	Psd4	NM_177611_cds_1_0_chr2_24394126_f	chr2	24394555	24394577
CTCAGAGATTCAAAGAACTT	Ccdc51	NM_025689_utr3_3_0_chr9_109092268_f	chr9	109093249	109093271
TGCGTGCTTAGTAATCTCCA	Sept4	NM_001284392_cds_3_0_chr11_87585118_f;NM_001284394_cds_4_0_chr11_87585118_f;NM_001284398_cds_3_0_chr11_87585118_f;NM_011129_cds_4_0_chr11_87585118_f	chr11	87585133	87585155
CGGTTGATTCGTGGCTTATC	Gykl1	NM_010293_cds_0_0_chr18_52693722_f	chr18	52694251	52694273
GGAGTGTTGGTACCTTACAA	Zfp92	NM_009566_cds_5_0_chrX_73421665_f	chrX	73421782	73421804
AGGGAAGACTATAAGCTTTG	Supt3	NM_178652_cds_1_0_chr17_44786610_f	chr17	44786669	44786691
TCAGGCTGTCTAGTTCCCCG	Zfp697	NM_172863_cds_2_0_chr3_98427162_f	chr3	98427478	98427500
CTACCCATGAACCCCAACGA	Pls1	NM_001033210_cds_11_0_chr9_95784100_r	chr9	95784139	95784161
CTGACTCTCCAGATCTCAGA	random	random_seq_185715	0	22	-1
AACAACACGGAACTGATGAT	Mybl1	NM_008651_cds_13_0_chr1_9692718_r	chr1	9692742	9692764
CTGGCATGATAATACTGTAG	Pdgfc	NM_019971_cds_2_0_chr3_81174816_f	chr3	81174975	81174997
AATTCACCACGTTGTCTAAA	Xpo1	NM_001035226_cds_2_0_chr11_23261841_f;NM_134014_cds_2_0_chr11_23261841_f	chr11	23261918	23261940
CTCTCCTGGTATCGGTTTCG	random	random_seq_185348	0	22	-1
ATCGACTCCTTAATAGGCAA	Dyrk1a	NM_001113389_cds_4_0_chr16_94665916_f;NM_007890_cds_4_0_chr16_94665916_f	chr16	94666069	94666091
CACAGGAAAAACAACAGGGA	4930596D02Rik	NM_001033766_cds_2_0_chr14_35811798_r	chr14	35811886	35811908
GAGAAACTACTATGAGCAAT	Hnrnpa2b1	NM_016806_cds_9_0_chr6_51467185_r;NM_182650_cds_8_0_chr6_51467185_r	chr6	51467205	51467227
TGGGAGAAAAAGGAAATATC	Col4a5	NM_001163155_cds_18_0_chrX_141591927_f;NM_007736_cds_19_0_chrX_141591927_f	chrX	141591958	141591980
GGGGTGCTGCCGTTCGTGCG	Flii	NM_022009_cds_29_0_chr11_60727127_r	chr11	60727155	60727177
TCCAGCGCATCTTCTTATAG	1700067K01Rik	NM_183097_cds_3_0_chr8_84003296_f	chr8	84003404	84003426
ATTCTAAACTTCTACCGGAC	Kcnb2	NM_001098528_cds_0_0_chr1_15312452_f	chr1	15312746	15312768
CAGGCTGAGGCGCACTACAA	Zfp385a	NM_013866_cds_4_0_chr15_103317949_r	chr15	103318086	103318108
CAGGGGTCAATGGCAGCATC	Ndor1	NM_001082476_cds_9_0_chr2_25250096_r;NM_001252542_cds_9_0_chr2_25250096_r	chr2	25250174	25250196
TGAGCCCCAGATCCCTTGCG	Pcdhgb2	NM_033575_cds_0_0_chr18_37689958_f	chr18	37690101	37690123
AAAGTAGATTGGTTACTGTT	Sfpq	NM_023603_utr3_9_0_chr4_127029965_f	chr4	127031213	127031235
TCATACACATGATTAGAGAC	Prpf19	NM_001253843_cds_1_0_chr19_10897503_f;NM_134129_cds_1_0_chr19_10897503_f	chr19	10897538	10897560
TTCCGAGTGGCTGAGTATTC	Git1	NM_001004144_cds_10_0_chr11_77503921_f	chr11	77503992	77504014
GAAGGGTGATTAATAAGCAC	Carm1	NM_153141_utr3_14_0_chr9_21588189_f	chr9	21589185	21589207
TATTGCTGCCTTTGCTAAGC	Meis3	NM_001277988_cds_2_0_chr7_16177709_f;NM_001277989_cds_2_0_chr7_16177709_f;NM_008627_cds_2_0_chr7_16177709_f	chr7	16177847	16177869
CTCATCGTCTGACCACTCGG	Pacsin1	NM_001286743_cds_8_0_chr17_27707880_f;NM_001286744_cds_8_0_chr17_27707880_f;NM_011861_cds_8_0_chr17_27707880_f;NM_178365_cds_8_0_chr17_27707880_f	chr17	27707912	27707934
CAGAGAAGAAGACCGGAACC	Tmem231	NM_001033321_cds_4_0_chr8_111918828_r	chr8	111918932	111918954
GGGGAGTGCACAGTACGGAT	Atxn7l2	NM_001289545_cds_4_0_chr3_108205632_r;NM_175183_cds_4_0_chr3_108205632_r	chr3	108205634	108205656
AGGCGCTGCCTCTGAAAAGC	Meis3	NM_001277988_cds_1_0_chr7_16177392_f;NM_001277989_cds_1_0_chr7_16177392_f;NM_008627_cds_1_0_chr7_16177392_f	chr7	16177444	16177466
CGCAGCAGAACGCACGGATG	Gadd45a	NM_007836_cds_1_0_chr6_67036678_r	chr6	67036812	67036834
CTGCATGTTTGTATAGACCA	Zfp414	NM_026712_cds_4_0_chr17_33631129_f	chr17	33631181	33631203
TATGACGAAAGGCTCGGACC	Stag3	NM_016964_cds_6_0_chr5_138290709_f	chr5	138290876	138290898
CAGAATAAACGATGTTTCCA	Bcor	NM_001168321_cds_10_0_chrX_12056344_r;NM_029510_cds_11_0_chrX_12056344_r;NM_175044_cds_10_0_chrX_12056344_r;NM_175045_cds_11_0_chrX_12056344_r;NM_175046_cds_10_0_chrX_12056344_r	chrX	12059082	12059104
CTCAAGAAGGCCGAAGAGTC	Myo15	NM_001103171_cds_1_0_chr11_60476416_f;NM_010862_cds_1_0_chr11_60476416_f	chr11	60476833	60476855
GGAAAAGAGGAGTCGGACAC	Gak	NM_153569_cds_24_0_chr5_108623260_r	chr5	108623298	108623320
TCCTTGGGGACTTGCAGTTC	Esam	NM_027102_cds_3_0_chr9_37534538_f	chr9	37534599	37534621
CTTGGTGAGCGACGCATCGA	Mlxip	NM_133917_cds_0_0_chr5_123394930_f;NM_177582_cds_0_0_chr5_123394930_f	chr5	123395291	123395313
CATGGCCACAAAGTACACCA	Slc8a2	NM_148946_cds_1_0_chr7_16133845_f	chr7	16134059	16134081
ATCACTCCGCACGCTATTAA	Hoxa9	NM_001277238_cds_2_0_chr6_52225791_r	chr6	52226287	52226309
GGGGATCTTCAACTCCCTAG	Cdh4	NM_009867_cds_2_0_chr2_179780254_f	chr2	179780344	179780366
GAAGACAAGATTCTGTATGA	Phka2	NM_001177878_cds_4_0_chrX_160529915_f;NM_001177879_cds_5_0_chrX_160529915_f;NM_172783_cds_4_0_chrX_160529915_f	chrX	160529948	160529970
CGTGGAGCAGCGGGCGCAAG	Cck	NM_001284508_cds_2_0_chr9_121494317_r;NM_031161_cds_1_0_chr9_121494317_r	chr9	121494416	121494438
AGCGTGGACTGGTAACTAGA	Actrt1	NM_028514_cds_0_0_chrX_46329110_f	chrX	46329336	46329358
GTCTTATGCAACCTCGTCAT	Atl2	NM_001286647_cds_2_0_chr17_79852525_r;NM_178050_cds_1_0_chr17_79852525_r	chr17	79852631	79852653
CAACCTTCGTAAGACACCAC	Dgkz	NM_138306_cds_25_0_chr2_91942290_r	chr2	91942335	91942357
GGCTGTCATTCTTTCCATAG	Slc39a14	NM_001135151_cds_7_0_chr14_70318662_r;NM_001135152_cds_7_0_chr14_70318662_r;NM_144808_cds_7_0_chr14_70318662_r	chr14	70318763	70318785
ACACCGTCGTAGAGTCGTCT	Laptm4a	NM_008640_cds_0_0_chr12_8921959_f	chr12	8922096	8922118
GTATGGATAACCACCAAGTA	Lrrc8e	NM_028175_cds_2_0_chr8_4233915_f	chr8	4234131	4234153
TCAGCCGCTTCTTCGACAAG	6330408A02Rik	NM_177312_cds_3_0_chr7_13277146_r	chr7	13277310	13277332
ACTCAGTGACCCCTTCTGTA	Gm1322	NM_001033477_cds_1_0_chr2_67184443_f	chr2	67184468	67184490
TGTCTTCGTGAGTCATACCG	random	random_seq_138155	0	22	-1
GGCTTCGAGTGCTGTAGCCG	Mxi1	NM_001008542_cds_1_0_chr19_53331351_f;NM_001008543_cds_1_0_chr19_53331386_f;NM_010847_cds_1_0_chr19_53331351_f	chr19	53331395	53331417
ATGTATCTGATATCAGACAC	Marveld2	NM_001038602_cds_5_0_chr13_100611433_r	chr13	100612241	100612263
CATCTCCAAGCCTGCAACGA	Ccdc8	NM_001101535_cds_0_0_chr7_16994588_f	chr7	16994665	16994687
GTAGCCCTTGATGATGTATA	Chrm4	NM_007699_cds_1_0_chr2_91927249_f	chr2	91927514	91927536
CTCCTTAGAATCCTTACCAC	Cdc37l1	NM_025950_cds_5_0_chr19_29011889_f	chr19	29012032	29012054
ATCCCTGGGCGAGTGCTTAT	Plekhf2	NM_175175_cds_0_0_chr4_10990591_r	chr4	10991228	10991250
AGATGGTCATCTCGAAGTCA	Erich4	NM_001039243_cds_0_0_chr7_25615064_r	chr7	25615066	25615088
CAAGAAGGTGTCCGAAGGGG	Cnot3	NM_146176_cds_2_0_chr7_3650981_f	chr7	3651000	3651022
AATGTGTTGAATGAGCCGAG	Dhx15	NM_001042620_cds_10_0_chr5_52184468_r;NM_007839_cds_12_0_chr5_52184468_r	chr5	52184695	52184717
ACCGGGTGGCTACGAGGCAC	Lzts2	NM_001130525_cds_1_0_chr19_45021429_f;NM_001130526_cds_1_0_chr19_45021429_f;NM_145503_cds_1_0_chr19_45021429_f	chr19	45021617	45021639
CCCATTACTTCGATGCTTGT	Adcyap1r1	NM_001025372_cds_6_0_chr6_55478082_f;NM_007407_cds_6_0_chr6_55478082_f	chr6	55478136	55478158
AGGCATCCCTACCGGCAGCC	Foxp4	NM_001110824_cds_15_0_chr17_47904296_r;NM_001110825_cds_15_0_chr17_47904296_r;NM_028767_cds_15_0_chr17_47904296_r	chr17	47904379	47904401
GGTATGGCCTTAAGTGGGTG	Il5ra	NM_008370_cds_6_0_chr6_106738360_r	chr6	106738433	106738455
AACAATATCACCATTGTTCA	Ror2	NM_013846_cds_6_0_chr13_53131750_r	chr13	53131986	53132008
CAGCCTGAAGTTACTGAGTA	Epb4.2	NM_013513_cds_8_0_chr2_121029052_r	chr2	121029111	121029133
TTACAGAAGACATGTCTATT	4932438A13Rik	NM_172679_cds_4_0_chr3_36875450_f	chr3	36875507	36875529
ACACAGTTCTTGGCATGGTT	Adcy2	NM_153534_cds_18_0_chr13_68732078_r	chr13	68732111	68732133
GAGAGGCAGACACACGGTTA	Cdc27	NM_001285989_utr3_0_0_chr11_104502526_r	chr11	104504679	104504701
TGCAGGTCTCGAAGTTCCTA	Prph	NM_001163588_cds_3_0_chr15_99056769_f;NM_001163589_cds_3_0_chr15_99056769_f;NM_013639_cds_3_0_chr15_99056769_f	chr15	99056763	99056785
GTGAGCCACTGGCCTCTATT	Vmn2r3	NM_001104614_cds_4_0_chr3_64278736_r	chr3	64279028	64279050
CCCAGAGAAGCTTGCTACAG	Klra7	NM_001110323_cds_6_0_chr6_130231506_r;NM_014194_cds_6_0_chr6_130231506_r	chr6	130231505	130231527
GCAGTTTCTCCTCAGTGGCG	Clec5a	NM_001038604_utr3_0_0_chr6_40574898_r	chr6	40577569	40577591
CACATCTCTCTGATATAAAT	Slfn14	NM_001166028_cds_3_0_chr11_83283137_r	chr11	83283786	83283808
GTGTCTTCGTGCGCACGCCT	Gpr149	NM_177346_cds_3_0_chr3_62603593_r	chr3	62604034	62604056
TGTCAGTGCCTAAACCCAGA	Faah	NM_010173_cds_10_0_chr4_116005000_r	chr4	116005073	116005095
TACCAGGAAGACCAAAACTT	Galnt18	NM_173739_cds_10_0_chr7_111779313_r	chr7	111779517	111779539
GGACTTTGACCACACCTAGG	Ceacam20	NM_027839_cds_3_0_chr7_19971504_f	chr7	19971754	19971776
ACTCCCATTTGGATGCACAA	Hnrnpf	NM_001166427_cds_2_0_chr6_117923757_f;NM_001166428_cds_3_0_chr6_117923757_f;NM_001166429_cds_3_0_chr6_117923757_f;NM_001166430_cds_3_0_chr6_117923757_f;NM_001166431_cds_2_0_chr6_117923757_f;NM_001166432_cds_3_0_chr6_117923757_f;NM_133834_cds_3_0_chr6_117923757_f	chr6	117924107	117924129
GGAAACAGGCAGTGCGATCG	Cspg5	NM_001166273_cds_1_0_chr9_110246295_f;NM_013884_cds_1_0_chr9_110246295_f	chr9	110246299	110246321
AGGGCAGTGGCCTAATGGAG	Kmt2a	NM_001081049_utr3_0_0_chr9_44803355_r	chr9	44806245	44806267
TGAGCTCCAGCAGACCATAA	Magi1	NM_001029850_cds_22_0_chr6_93943204_r;NM_001286784_cds_21_0_chr6_93943204_r;NM_001286785_cds_23_0_chr6_93943204_r;NM_001286786_cds_20_0_chr6_93943204_r;NM_010367_cds_20_0_chr6_93943204_r	chr6	93943231	93943253
TGCTGTCACAGGGGAGTTTA	Pak1	NM_011035_cds_2_0_chr7_97865472_f	chr7	97865551	97865573
CCGGGGGACTGACCTAAGGG	Cend1	NM_021316_utr3_0_0_chr7_141426451_r	chr7	141427020	141427042
TAACATGGGCACATCCGTCG	Bco1	NM_001163028_cds_4_0_chr8_117110873_f;NM_021486_cds_4_0_chr8_117110873_f	chr8	117110947	117110969
TCACAGTGTACATGATCTAT	Kdelr3	NM_134090_cds_2_0_chr15_79524804_f	chr15	79524829	79524851
ACAGTGTCACTACGGTTATA	Olfr432	NM_146716_cds_0_0_chr1_174050375_f	chr1	174051100	174051122
ACGTACTTGTAAACGAAGCA	Nol6	NM_139236_cds_24_0_chr4_41123459_r	chr4	41123453	41123475
CCCCCTTCGATGTACGACAG	random	random_seq_35493	0	22	-1
AAACTTCATGGGGTAAACGA	Npsr1	NM_175678_cds_4_0_chr9_24286757_f	chr9	24286818	24286840
GGCTGCGACTGCGGGTTCGC	Unc119b	NM_175352_cds_4_0_chr5_115134667_r	chr5	115134868	115134890
ATCTCGGTTTCGCTTGCTTG	Zfp521	NM_145492_cds_6_0_chr18_13971364_r	chr18	13971373	13971395
CTGCCCTCAAATTCTAGTGC	Szt2	NM_198170_cds_66_0_chr4_118398114_r	chr4	118398113	118398135
CTAAGTGCAGGAACCGTCGG	Fosb	NM_008036_cds_1_0_chr7_19306559_r	chr7	19306583	19306605
ACTTACGTGCCATGTAACAG	Tbc1d22a	NM_145476_cds_1_0_chr15_86234730_f	chr15	86234770	86234792
GAAAGGTTGACCACCCGTGC	Rdh12	NM_030017_cds_4_0_chr12_79213544_f	chr12	79213594	79213616
ATCTTCATTGATTATAGTGG	Cpeb4	NM_026252_cds_0_0_chr11_31872288_f	chr11	31872823	31872845
GCAGAGGTTGGTATGAGGTA	Ptcd3	NM_027275_cds_19_0_chr6_71903426_r	chr6	71903436	71903458
GGCTCTGAACTCCCGTAACC	Sema5a	NM_009154_cds_3_0_chr15_32460219_f	chr15	32460228	32460250
GAAGTTTGCCCGATTGACAC	Kcnh5	NM_172805_cds_6_0_chr12_75119921_r	chr12	75120007	75120029
TGCAACTGAGCCCTGTGGAC	Gprin2	NM_183209_cds_0_0_chr14_34194444_r	chr14	34195342	34195364
TAGAAACGGAAGCATAATGG	Olfr3	NM_206903_cds_0_0_chr2_36812149_r	chr2	36812455	36812477
TCGGCACACTGCCTGGTAGT	Spire2	NM_172287_cds_2_0_chr8_123354019_f	chr8	123354290	123354312
GCAGCAGGTAGAGCGACAAC	Fam195a	NM_026633_cds_1_0_chr17_25864251_r	chr17	25864326	25864348
TCTGGAACACCATATCGTAA	Stk16	NM_001277992_cds_6_0_chr1_75213576_f;NM_011494_cds_6_0_chr1_75213576_f	chr1	75213617	75213639
TGTCGGAAGAAGTGAGCCGA	Nedd4l	NM_031881_cds_9_0_chr18_65162995_f	chr18	65163101	65163123
TCCAGAAGCAATAGATGGCC	Serpinb10	NM_001160307_cds_5_0_chr1_107542192_f;NM_198028_cds_6_0_chr1_107542192_f	chr1	107542320	107542342
CCCCCAGCTTGAACCAATTA	Wfdc2	NM_026323_cds_1_0_chr2_164563308_f	chr2	164563336	164563358
GCTCCGCGCTTAGCGTCGGC	Fam193a	NM_001243123_cds_0_0_chr5_34370206_f	chr5	34370212	34370234
TTGAGAGGCTGTAAGGAGCT	Limch1	NM_001001980_cds_3_0_chr5_66953669_f	chr5	66953687	66953709
TGACCATCATGAGTAGTAAG	Olfr1423	NM_146680_cds_0_0_chr19_12035808_r	chr19	12036321	12036343
GATGGAGAAGATAACAGACC	Mkln1	NM_013791_cds_7_0_chr6_31451519_f	chr6	31451521	31451543
ACAAATGGAAAAATTCCGCC	Pde6d	NM_008801_cds_2_0_chr1_86546657_r	chr1	86546693	86546715
TGAAATTAGCCTGTTATAGA	Ncl	NM_010880_utr3_0_0_chr1_86344719_r	chr1	86348399	86348421
AATAGGCACAGTCCGAAGTA	Smpd4	NM_001164609_cds_7_0_chr16_17626802_f;NM_001164610_cds_7_0_chr16_17626802_f;NM_001164611_cds_7_0_chr16_17626802_f;NM_029945_cds_7_0_chr16_17626802_f	chr16	17626825	17626847
CAAAGTCAAGAAATCCGACA	Exoc1	NM_001289770_cds_2_0_chr5_76535554_f;NM_001289771_cds_2_0_chr5_76535554_f;NM_027270_cds_2_0_chr5_76535554_f	chr5	76535588	76535610
TGCGGATGCTTGAGATCTTG	Gpr152	NM_206973_cds_1_0_chr19_4142462_f	chr19	4143039	4143061
GATGAGACCATGCATTTGAT	Cyp2j5	NM_010007_cds_5_0_chr4_96658592_r	chr4	96658608	96658630
TAAAACCGAGTACCCTGAGA	Aifm2	NM_001039194_cds_4_0_chr10_61728129_f;NM_001284300_cds_4_0_chr10_61728129_f;NM_153779_cds_4_0_chr10_61728129_f;NM_178058_cds_4_0_chr10_61728129_f	chr10	61728197	61728219
CTCATCCAGATGTTGTCGAG	Polg	NM_017462_cds_21_0_chr7_79464604_r	chr7	79465018	79465040
ACAATTCATCGAAAGATTAG	random	random_seq_61857	0	22	-1
CATGAAAATTCTGAACAAGT	Cdc42bpa	NM_001033285_cds_2_0_chr1_180031505_f	chr1	180031546	180031568
CATCATGGGCAGTGGAATTC	Slc38a3	NM_001199217_cds_12_0_chr9_107658637_r;NM_001199218_cds_12_0_chr9_107658637_r;NM_023805_cds_12_0_chr9_107658637_r	chr9	107658680	107658702
TTGATGAGTATAACATGGAC	Clca3b	NM_139148_cds_10_0_chr3_144846362_r	chr3	144846403	144846425
GGAAGCTCTGGATATAAGTT	Gtf2e2	NM_001167921_cds_2_0_chr8_33752441_f;NM_001167922_cds_2_0_chr8_33752441_f;NM_026584_cds_2_0_chr8_33752441_f	chr8	33752479	33752501
CGACACAATGGCAATAACCC	Kcna1	NM_010595_cds_0_0_chr6_126641868_r	chr6	126642837	126642859
AAGTATTGGCGTGTATCCAT	Trappc13	NM_001093759_cds_3_0_chr13_104148084_r;NM_001093760_cds_3_0_chr13_104148084_r;NM_025879_cds_3_0_chr13_104148084_r	chr13	104148226	104148248
AGTCTTCATGGCAGGTATAC	Slc22a8	NM_001164634_cds_2_0_chr19_8604790_f;NM_001164635_cds_2_0_chr19_8604790_f;NM_031194_cds_3_0_chr19_8604790_f	chr19	8604837	8604859
TGCTTCCCGGAATTGCGAGT	Tstd2	NM_173033_cds_4_0_chr4_46124043_r	chr4	46124105	46124127
GATCCTCAGTGGTTGTTGCA	Scrg1	NM_009136_cds_2_0_chr8_57477344_f	chr8	57477381	57477403
GAAATGGGCTAACTTGGGAC	Tlr1	NM_001276445_cds_0_0_chr5_64924845_r;NM_030682_cds_0_0_chr5_64924845_r	chr5	64926173	64926195
TTCTTTCTTTCTGTTACACA	Zbtb37	NM_173424_cds_2_0_chr1_161031805_r	chr1	161032458	161032480
AGCTCCGGATGACACATCAT	Stard3	NM_021547_cds_11_0_chr11_98378738_f	chr11	98378772	98378794
CGCCTGCGCTACCCTATTAA	Tm7sf2	NM_028454_cds_7_0_chr19_6066968_r	chr19	6066967	6066989
GGGCACTGCCTATTGGGCCT	Slc16a13	NM_172371_cds_2_0_chr11_70220195_r	chr11	70220321	70220343
AGTTTCACGACAACGCCAAT	Khsrp	NM_010613_cds_10_0_chr17_57025496_r	chr17	57025589	57025611
GATTCTGGAATTAAGAACTG	Wbscr28	NM_194065_cds_0_0_chr5_134901611_r	chr5	134901666	134901688
GGCACTCCGGTTAAGTAACT	Abcc4	NM_001163675_cds_26_0_chr14_118632098_r;NM_001163676_cds_26_0_chr14_118632098_r	chr14	118632166	118632188
CGGCGTGGGCAAGAGCTCGC	Diras1	NM_145217_cds_0_0_chr10_81021819_r	chr10	81022346	81022368
TGGGCTACCTTGGTGGTCGC	Mpnd	NM_026530_cds_6_0_chr17_56012271_f	chr17	56012305	56012327
AACACTACCAGGACAAAATC	Trib1	NM_144549_cds_1_0_chr15_59651479_f	chr15	59651492	59651514
TTCTTATCACAGACTGTAGT	Vmn1r237	NM_134200_cds_0_0_chr17_21314017_f	chr17	21314050	21314072
GCCTGACGGCGGAGTCTCTG	Rad51ap2	NM_001111118_cds_0_0_chr12_11456079_f	chr12	11456195	11456217
GCGGACGCCGGGAGGATAGT	Fbxo44	NM_001161851_cds_0_0_chr4_148153501_r;NM_001161852_cds_0_0_chr4_148153469_r;NM_173401_cds_0_0_chr4_148153501_r	chr4	148153606	148153628
CATGATTGTGATATTTGGAG	Tsg101	NM_021884_cds_5_0_chr7_46907051_r	chr7	46907123	46907145
AGTGACTGCACGTGGCCTCG	Traf3	NM_001286122_cds_4_0_chr12_111243371_f;NM_011632_cds_5_0_chr12_111243371_f	chr12	111243484	111243506
CGCCATTATGGTAAGTATAA	Boll	NM_001113367_cds_4_0_chr1_55340473_r;NM_029267_cds_4_0_chr1_55340473_r	chr1	55340523	55340545
GGAACAGGACAAATCCAATC	Tmem45b	NM_144936_cds_1_0_chr9_31427951_r	chr9	31428078	31428100
CTCTGGGCACGATTGAATGT	Htra2	NM_019752_cds_7_0_chr6_83053921_r	chr6	83054170	83054192
ACAGAGCTGTTGACTTCCGT	Dcstamp	NM_001289506_cds_1_0_chr15_39754197_f;NM_001289508_cds_1_0_chr15_39754197_f;NM_001289512_cds_1_0_chr15_39754197_f;NM_001289513_cds_1_0_chr15_39754197_f;NM_029422_cds_1_0_chr15_39754197_f	chr15	39754806	39754828
AGGGCCAGTCTCGATGGGAT	Ntn5	NM_001033356_cds_1_0_chr7_45686181_f;NM_001289692_cds_1_0_chr7_45686181_f;NM_001289693_cds_1_0_chr7_45686577_f	chr7	45686764	45686786
GTAGTTGGCTCAGCCGGTAG	Iqsec2	NM_001005475_cds_2_0_chrX_152202908_f	chrX	152202971	152202993
GCATCATCTCCTCGGACTGA	Nr4a2	NM_001139509_cds_5_0_chr2_57111576_r;NM_013613_cds_5_0_chr2_57111576_r	chr2	57112097	57112119
CCATGGCCGCGGCCTTTGTC	Abhd16b	NM_183181_cds_0_0_chr2_181493307_f	chr2	181493807	181493829
CCAGTGCTTGATTATGACCA	Matr3	NM_010771_cds_1_0_chr18_35572024_f	chr18	35572615	35572637
GAACAAGCTCAAGTGCACGA	Srgap3	NM_080448_cds_16_0_chr6_112777020_r	chr6	112777106	112777128
ACAATGCTCCGGAGTTTGAT	Pcdha12	NM_138663_cds_0_0_chr18_37020230_f	chr18	37020939	37020961
AGGGGCCCATTATAGCACCT	Matn4	NM_001252563_cds_8_0_chr2_164400528_r;NM_013592_cds_8_0_chr2_164400528_r	chr2	164401073	164401095
ATGCACCCTCCTGCGTTAAA	Syp	NM_009305_cds_3_0_chrX_7644101_f	chrX	7644121	7644143
CAGCCACGCATCACCGGTGG	Prss8	NM_133351_cds_3_0_chr7_127927809_r	chr7	127927929	127927951
CATTGGGGACGATGATAGGG	Wasf3	NM_145155_cds_8_0_chr5_146468215_f	chr5	146468463	146468485
CAGCTGGGCATCCAGGGTTT	Zfp282	NM_146175_cds_0_0_chr6_47877672_f	chr6	47877705	47877727
GATACCCAGGCTATGGGCTC	St5	NM_001001326_cds_17_0_chr7_109556211_r	chr7	109557059	109557081
GGGACCATGAACATGTTGGG	Igfbp2	NM_008342_cds_1_0_chr1_72849086_f	chr1	72849136	72849158
CGTTGTAATTATGGCGAGCT	Gnas	NM_019690_cds_1_0_chr2_174284674_f;NM_022000_cds_1_0_chr2_174284674_f	chr2	174284706	174284728
CTCGTGCAGCGCGACGTTCA	Ece2	NM_139293_cds_0_0_chr16_20630009_f;NM_177942_cds_0_0_chr16_20630009_f	chr16	20630007	20630029
AGCAACTTTCTAGATAAAAG	Snap91	NM_001277982_cds_25_0_chr9_86838792_r;NM_001277983_cds_22_0_chr9_86838792_r;NM_001277985_cds_16_0_chr9_86838792_r;NM_001277986_cds_26_0_chr9_86838792_r;NM_013669_cds_26_0_chr9_86838792_r	chr9	86838800	86838822
CTTTGATGAAGATCAGCAAT	F12	NM_021489_cds_10_0_chr13_55422406_r	chr13	55422436	55422458
GCCAGTGACATGTACTCGTT	Scyl2	NM_198021_cds_12_0_chr10_89660135_r	chr10	89660229	89660251
CCACACAGGGCAGGGGTTCA	Neu3	NM_016720_cds_0_0_chr7_99813258_r	chr7	99814236	99814258
AGGGTCATTGGCTACCTGAT	random	random_seq_78369	0	22	-1
TCCCTTCTTCCAATCAACTG	Prdx6b	NM_177256_cds_0_0_chr2_80292849_f	chr2	80293378	80293400
AGACCTCCATTGATCGAGAG	Pcdh1	NM_029357_cds_1_0_chr18_38202744_r	chr18	38203290	38203312
CGCTCATGCAGAAGCAAGTA	Setx	NM_198033_cds_3_0_chr2_29130180_f	chr2	29130363	29130385
GATGTGCCATTATCGCCTGT	Ptger1	NM_013641_cds_1_0_chr8_83667896_f	chr8	83667983	83668005
ACTCCCCCAATGGTGGTTGT	Rpl3	NM_013762_cds_7_0_chr15_80081615_r	chr15	80081717	80081739
CATCGGGGACATCGAAGTTG	Tmcc3	NM_001168684_cds_1_0_chr10_94578438_f;NM_172051_cds_1_0_chr10_94578423_f;NM_177026_cds_1_0_chr10_94578438_f	chr10	94578491	94578513
TCATGGTTGCTGTTCCGTAA	Ppp2r3c	NM_021529_cds_3_0_chr12_55287921_r	chr12	55287977	55287999
GCATGTTCCGTGTGCCGCCG	3300002I08Rik	NM_027017_cds_3_0_chr2_150362588_r	chr2	150362624	150362646
GGGCAGGCAGCCCCGATCGA	Tmem200b	NM_001201367_cds_0_0_chr4_131921771_f	chr4	131922343	131922365
CTCATCCCCCGGTTCACCCA	Chst1	NM_023850_cds_2_0_chr2_92613185_f	chr2	92613482	92613504
CCATCCTTTGAATTCACGTG	Mageb18	NM_173783_cds_0_0_chrX_92119651_r	chrX	92119871	92119893
TACATATGACGAAGCTGAAA	Ndfip2	NM_001190989_cds_2_0_chr14_105292232_f;NM_029561_cds_2_0_chr14_105292232_f	chr14	105292296	105292318
TGAAGGTCCTACTGTGTGCC	miRNA_mmu-mir-493	miRNA_mmu-mir-493	chr12	110818493	110818515
AGCCCGGGGTACCCACAGGG	Wipf3	NM_001167860_cds_3_0_chr6_54485198_f;NM_001167861_cds_3_0_chr6_54485198_f	chr6	54485629	54485651
TTTCAAGCCTAGTCGATCAT	Cep85l	NM_001204983_cds_10_0_chr10_53348472_r	chr10	53349209	53349231
CCTGATTACCAGATCCAAGC	Slc30a8	NM_172816_cds_3_0_chr15_52321699_f	chr15	52321785	52321807
TTGGACAACGCCCGTATTGG	G6pc	NM_008061_cds_1_0_chr11_101370706_f	chr11	101370714	101370736
ACGCACCGCTGGGACGATGC	Sugt1	NM_026474_cds_0_0_chr14_79587829_f	chr14	79587850	79587872
CGGTGGCATCTTTAGTCTTG	Bpifb3	NM_194357_cds_2_0_chr2_153920490_f	chr2	153920611	153920633
CTCTCGAGACAGGGTTCCGA	Bloc1s4	NM_133724_cds_0_0_chr5_36747998_r	chr5	36748607	36748629
GTGTCTCAAGGGCTCGGTCT	Rbm44	NM_001033408_cds_2_0_chr1_91152165_f	chr1	91153108	91153130
AGGCTCGGTCAAAGCAAGCT	Gnat1	NM_008140_cds_5_0_chr9_107677129_r	chr9	107677160	107677182
ATCACTCAGGTCGGGAGCAT	Uhrf1bp1l	NM_029166_cds_7_0_chr10_89787105_f	chr10	89787154	89787176
GGCTGCTCCTAGATCTGACT	1700023F06Rik	NM_001254724_cds_7_0_chr11_103201264_r	chr11	103201365	103201387
ATCAGTGATGAGTTACCGCT	Wwc1	NM_170779_cds_21_0_chr11_35915176_r	chr11	35915232	35915254
ACTTATAGGATGTGATGAAC	Erlin2	NM_153592_cds_2_0_chr8_27027169_f	chr8	27027220	27027242
GCCAGATGCAAGCATCATCT	Crp	NM_007768_cds_1_0_chr1_172698414_f	chr1	172698790	172698812
TCCGCTGTCACTCCTCGGAA	Rgcc	NM_025427_cds_2_0_chr14_79291671_r	chr14	79291670	79291692
AGTTCAGACAAGTAAAATCA	Ubqln1	NM_026842_utr3_0_0_chr13_58176156_r	chr13	58176463	58176485
AAAAAAGCTGAAATTTGCGA	Tmem19	NM_133683_cds_3_0_chr10_115347646_r	chr10	115347737	115347759
GAGCGGGCTCCGTATAGGCC	Fut1	NM_001271981_cds_1_0_chr7_45618789_f;NM_008051_cds_1_0_chr7_45618624_f	chr7	45619226	45619248
AGCGGCCACCGTGAAAAGGC	Sox3	NM_009237_cds_0_0_chrX_60892078_r	chrX	60893266	60893288
CGAGACGAAGATCGTGGCTA	Nat8l	NM_001001985_cds_0_0_chr5_33996844_f	chr5	33996873	33996895
CCTTTCTGAATTGCGACGAT	Heyl	NM_013905_cds_2_0_chr4_123241363_f	chr4	123241401	123241423
GGGGCTTGCAAGCGAACCCG	Kcnf1	NM_201531_cds_0_0_chr12_17174701_r	chr12	17176188	17176210
CGAATGGTGGGGATCGTGAA	Eif2s3x	NM_012010_utr3_0_0_chrX_94188709_r	chrX	94190409	94190431
CACCTGTGGTATCCTCTTGA	Ryr2	NM_023868_cds_98_0_chr13_11883045_r	chr13	11883042	11883064
TGAAGCTAACTCTTCTCTAA	Kctd12	NM_177715_utr3_0_0_chr14_102976581_r	chr14	102979180	102979202
CACAAAAAGCCAGCGTTTGA	Zdhhc4	NM_028379_cds_5_0_chr5_143326099_r	chr5	143326122	143326144
GTGTTATCCACAAGGCCGTT	Ptprb	NM_029928_cds_0_0_chr10_116301626_f	chr10	116301643	116301665
GAGCGGGATTCGACTCAAGC	Ica1l	NM_027407_cds_7_0_chr1_60015712_r	chr1	60015763	60015785
ACTGTCTACATAGTTATGGC	Spcs1	NM_026911_cds_1_0_chr14_31000678_r	chr14	31000697	31000719
GCGCATCTCCAGCGTCTTTA	Fam81a	NM_029784_cds_5_0_chr9_70110258_r	chr9	70110299	70110321
AAGTCCAGATTACGTCACCA	Jkamp	NM_001205067_cds_3_0_chr12_72093937_f;NM_024205_cds_3_0_chr12_72093937_f	chr12	72094090	72094112
CAGACTGCGGGTTGGTCTGG	Ncoa2	NM_008678_utr3_0_0_chr1_13139159_r	chr1	13142527	13142549
GGTGGTCCGCATACTGTCAT	Trim30d	NM_001167828_cds_0_0_chr7_104472043_r;NM_199146_cds_0_0_chr7_104472043_r	chr7	104472050	104472072
CGCTTGCCCTATGCTTGGCA	Ispd	NM_001289503_cds_2_0_chr12_36426289_f;NM_001289504_cds_2_0_chr12_36426289_f;NM_178629_cds_2_0_chr12_36426289_f	chr12	36426366	36426388
AATTGGAAACGGAGGTTGAG	Grin2c	NM_010350_utr3_0_0_chr11_115249169_r	chr11	115249251	115249273
GGGCGTGTATAATGGAAGCT	Aldh7a1	NM_001127338_cds_17_0_chr18_56562033_r;NM_138600_cds_17_0_chr18_56562033_r	chr18	56562047	56562069
GAAGCCCGCCTTGTCTCCGG	Zfp703	NM_001101502_cds_1_0_chr8_26978568_f	chr8	26978881	26978903
GAGCGGGGCAGGATTATGTC	Dner	NM_152915_cds_11_0_chr1_84585313_r	chr1	84585392	84585414
GATCTGCCTCTCGATTGTCC	Spaca6	NM_001162909_cds_4_0_chr17_17837509_f	chr17	17837565	17837587
CTACTATGCATGTTGGGTGC	Amigo3	NM_177275_cds_0_0_chr9_108053380_f	chr9	108053407	108053429
CAACTTTGTTAGACGTCGTA	random	random_seq_157663	0	22	-1
TGTGCTCAGCTGCGTCATGA	Rgs12	NM_173402_cds_1_0_chr5_34964875_f	chr5	34964997	34965019
TCACACAGCATCACGACGGT	Rad23b	NM_009011_utr3_9_0_chr4_55389998_f	chr4	55391370	55391392
GAGACAAGAACATTTACCCA	Lrriq4	NM_026668_cds_3_0_chr3_30649905_f	chr3	30649950	30649972
GCGGCTGTTGTTACACATTT	Gzmm	NM_008504_cds_3_0_chr10_79694351_f	chr10	79694523	79694545
CTCAGCCAGCGAGGTCTAGA	Mid1	NM_010797_cds_1_0_chrX_169927010_f;NM_183151_cds_1_0_chrX_169927010_f	chrX	169927202	169927224
AGATTATGGATCGGAGCAAG	Tesk2	NM_146151_cds_1_0_chr4_116741697_f	chr4	116741692	116741714
GGCTGCACAGGCCATCCCGA	Aplp1	NM_007467_cds_14_0_chr7_30443092_r	chr7	30443167	30443189
CACCTTCGATGTCGATAACC	Gpr155	NM_001190297_cds_14_0_chr2_73381824_r;NM_001276443_cds_14_0_chr2_73381824_r;NM_001276444_cds_13_0_chr2_73381824_r	chr2	73382161	73382183
TGCCCATTCACCTTCGACAC	Scly	NM_016717_cds_4_0_chr1_91308314_f	chr1	91308328	91308350
CCAGCTGAGAGTTTCGGAAC	Ptov1	NM_133949_cds_7_0_chr7_44866810_r	chr7	44866881	44866903
GAAACATCTTAGCTACTAGA	Arl5b	NM_029466_utr3_5_0_chr2_15076305_f	chr2	15077088	15077110
AGGGATTGCTCTACTGATTA	Adipor1	NM_028320_cds_5_0_chr1_134428082_f	chr1	134428094	134428116
AAGAAATGCTGCGTACACCG	Nup37	NM_027191_cds_1_0_chr10_88148224_f;NM_028334_cds_1_0_chr10_88148224_f	chr10	88148241	88148263
CAGGTGAGTCTACTACGGAA	Zhx3	NM_177263_cds_1_0_chr2_160779401_r	chr2	160781730	160781752
TGCAGGGACTTCTTGCCCCG	Dnm1	NM_010065_cds_19_0_chr2_32340833_r	chr2	32340889	32340911
CCCCCTTACCAATCCCATAA	Gm732	NM_001033252_cds_0_0_chrX_107945755_r	chrX	107946837	107946859
TCCGAGGCATCGTTAATGCT	Rgag1	NM_001040434_cds_0_0_chrX_143099594_f	chrX	143100197	143100219
TCAGTCCAAATGCAGTGCTA	Atrnl1	NM_181415_cds_2_0_chr19_57630226_f	chr19	57630222	57630244
ACTGTGGTTGAATATAGCGA	Slc22a19	NM_144785_cds_9_0_chr19_7710792_r	chr19	7710908	7710930
TACAACTACAACATCCACGA	Itga2	NM_008396_cds_24_0_chr13_114880549_r	chr13	114880645	114880667
CTGCTGTGCTCCAGAGGTAG	Ikzf1	NM_001025597_cds_2_0_chr11_11707785_f;NM_009578_cds_2_0_chr11_11707785_f	chr11	11707857	11707879
TACTGGAGTCCATCCATATT	Xylb	NM_001033209_cds_5_0_chr9_119368072_f	chr9	119368095	119368117
TAAAGAAGAGTCCCAACAAA	Eif3a	NM_010123_cds_19_0_chr19_60781885_r	chr19	60781928	60781950
TCTGAGAGTAGGATGTAATC	Stau2	NM_001111272_cds_5_0_chr1_16374674_r	chr1	16374711	16374733
TTTCTCCAGGCGTTCCAAGG	Mcoln3	NM_134160_cds_3_0_chr3_146128883_f	chr3	146128914	146128936
GCATATGAAGATCCACTTCG	Zfp11	NM_172462_cds_0_0_chr5_129656452_r	chr5	129657480	129657502
CTGGGTGAGGGTTCGGTAGT	Fa2h	NM_178086_cds_3_0_chr8_111355400_r	chr8	111355434	111355456
CTGTGAAGGGAATTAGCTTG	Slmo1	NM_144867_cds_4_0_chr18_67476964_f	chr18	67476993	67477015
AGCGTCCCAATTGAAGTAGC	Lipa	NM_001111100_cds_4_0_chr19_34507009_r;NM_021460_cds_4_0_chr19_34507009_r	chr19	34507029	34507051
GCCAAACACTGCACAATGCT	Stk40	NM_001145827_cds_4_0_chr4_126125083_f;NM_028800_cds_2_0_chr4_126125083_f	chr4	126125109	126125131
GATGAAGATAAACAATGCTC	Tlcd1	NM_026708_cds_3_0_chr11_78179947_f	chr11	78180054	78180076
GGTAGTGGGCGCCGAAGAGG	Zgpat	NM_001048148_cds_0_0_chr2_181365672_f;NM_144894_cds_1_0_chr2_181365672_f	chr2	181366121	181366143
GGTAGCCACTGTGGTAGCAT	Entpd8	NM_028093_cds_6_0_chr2_25083825_f	chr2	25083851	25083873
ATGCAGTCTACAGGAGACGA	Ubap1l	NM_001111145_cds_3_0_chr9_65373750_f	chr9	65373799	65373821
ACAATGGCCTGATGGTTTAT	Pvrl3	NM_021495_cds_1_0_chr16_46454624_r;NM_021496_cds_4_0_chr16_46454624_r;NM_021497_cds_2_0_chr16_46454624_r	chr16	46454744	46454766
GGCCAAACAAAGTGATTCGG	Trim61	NM_001177551_cds_0_0_chr8_65013222_r;NM_153110_cds_0_0_chr8_65013222_r	chr8	65014255	65014277
ATGAAACCCAAGGCTCTCCG	miRNA_mmu-mir-1188	miRNA_mmu-mir-1188	chr12	110850071	110850093
CGACGCTCACAACGCTGAAC	Rtn1	NM_001007596_cds_5_0_chr12_72223332_r;NM_001286448_cds_5_0_chr12_72223332_r	chr12	72223435	72223457
GTCAATATAATCTATGGTCT	Olfr594	NM_207143_cds_0_0_chr7_103219720_f	chr7	103220305	103220327
GGACTCATATACATACATGG	Bach2	NM_001109661_cds_1_0_chr4_32501625_f	chr4	32501650	32501672
CAGCACTTTGGCGATGACGC	Begain	NM_001163175_cds_0_0_chr12_109032984_r	chr12	109034226	109034248
TAAGCCCGGAAGAGACGCGA	Mmp23	NM_011985_cds_5_0_chr4_155652222_r	chr4	155652313	155652335
CACTCCTTAGGTCACTCAAC	Ap5b1	NM_001033448_cds_0_0_chr19_5568458_f	chr19	5568562	5568584
CCATGTTAAAAAACGGCAAT	random	random_seq_55811	0	22	-1
AGACACATACGATCCCTACT	Usp36	NM_001033528_cds_13_0_chr11_118276760_r	chr11	118276780	118276802
GGGGAAGCGCCCGTGGTTCA	Cited2	NM_010828_cds_1_0_chr10_17723946_f	chr10	17723965	17723987
CATGATGACCATGTTGGAAT	Rab2a	NM_021518_cds_4_0_chr4_8578471_f	chr4	8578524	8578546
CTGAGGCCAGCTATTCCATA	Vmn2r18	NM_001102582_cds_3_0_chr5_151584554_r	chr5	151584659	151584681
TCTAGAACAAAGGCGACTTA	Drc7	NM_001042715_cds_5_0_chr8_95061713_f	chr8	95061829	95061851
GATCATCAAGTTTGGGATCA	Mrgpra4	NM_153524_cds_0_0_chr7_47980910_r	chr7	47981768	47981790
AGATACCACTAGACTAGGCA	Mex3a	NM_001029890_cds_0_0_chr3_88532395_f	chr3	88532393	88532415
CAGGCCAGCTTTGATACGGT	Hivep3	NM_010657_cds_3_0_chr4_120094489_f	chr4	120095195	120095217
GGGTGTCATCAGCGTCTCGG	Wdfy2	NM_175546_cds_0_0_chr14_62837921_f	chr14	62838031	62838053
AGCGCTACTCTCGTAGATTC	Lrrfip1	NM_008515_cds_4_0_chr1_91078391_f	chr1	91078401	91078423
GATCTTTCTTCGAGGCATAA	Mpp2	NM_016695_cds_10_0_chr11_102080653_r	chr11	102080682	102080704
TGGCCCATATACACCAAAGA	Gja10	NM_010289_cds_0_0_chr4_32600865_r	chr4	32602099	32602121
CGCCACCGAGAACGGACACG	Hnrnpab	NM_001048061_cds_6_0_chr11_51606340_r;NM_010448_cds_5_0_chr11_51606340_r	chr11	51606500	51606522
GCAGCTGGCAAACAAGTCGC	Abtb1	NM_030251_cds_11_0_chr6_88841769_r	chr6	88841795	88841817
TCTCAAGGCACTTGTATAGT	Chrna10	NM_001081424_cds_3_0_chr7_102114969_r	chr7	102115038	102115060
CCAGGATGAACTTAGGATTC	P4ha1	NM_011030_cds_7_0_chr10_59352083_f	chr10	59352130	59352152
TTCTCAACTCAAAATTGCGT	Ceacam14	NM_025957_cds_2_0_chr7_17815110_f	chr7	17815144	17815166
AGAAACTGCATCATTGGTAA	Hgf	NM_001289458_cds_4_0_chr5_16566747_f;NM_001289459_cds_4_0_chr5_16566747_f;NM_001289460_cds_4_0_chr5_16566747_f;NM_001289461_cds_3_0_chr5_16566747_f;NM_010427_cds_4_0_chr5_16566747_f	chr5	16566755	16566777
AATGGGATCATAGGGTCCAA	Vmn2r110	NM_001104572_cds_3_0_chr17_20583004_r	chr17	20583769	20583791
ACAATGGCCCCGACGATGTA	Lrrc47	NM_201226_cds_1_0_chr4_154015656_f	chr4	154016031	154016053
TCACTGGAGACGCTAGATAA	Aldh1b1	NM_028270_cds_1_0_chr4_45802464_f	chr4	45802830	45802852
CTCCGTGCCTGTTTCAGTAT	Sppl2a	NM_023220_cds_3_0_chr2_126912643_r	chr2	126912667	126912689
TACAAGTGGAAACTACACCT	Olfr152	NM_146646_cds_0_0_chr2_87782536_f	chr2	87782550	87782572
GTGTCCATCTGTGTTCCGCA	Slc25a53	NM_001082412_cds_0_0_chrX_136982670_r	chrX	136983587	136983609
GCTGGTAACAACTGGGCGAA	Tubb1	NM_001080971_cds_3_0_chr2_174456804_f	chr2	174456815	174456837
TCGGGTCCCATTGGAGGTGA	Ldoc1l	NM_177630_cds_0_0_chr15_84556462_r	chr15	84556918	84556940
AGCAGAGAAACCACCACTAA	Gpatch1	NM_026181_cds_18_0_chr7_35310440_r	chr7	35310471	35310493
AGGGGATGACGATGTTCGAA	Ido1	NM_008324_cds_7_0_chr8_24593093_r	chr8	24593092	24593114
TGCTATTATAATAGAAAGGC	Tnni3k	NM_177066_cds_23_0_chr3_155054548_r	chr3	155054603	155054625
TCAGAATACCACAACCGCTA	Mrps18b	NM_025878_cds_4_0_chr17_35914492_r	chr17	35914571	35914593
TCTCATAACTTACGACCCTG	Dnah6	NM_001164669_cds_72_0_chr6_73195553_r	chr6	73195804	73195826
CCTTCACGGCATAGGGCACT	Nol6	NM_139236_cds_22_0_chr4_41122124_r	chr4	41122234	41122256
CTCTCTGGCATCAGCCTCAA	Rgr	NM_021340_cds_5_0_chr14_37046841_r	chr14	37046973	37046995
CATACCTAAGTTCAGGTACG	Sh3tc2	NM_172628_cds_3_0_chr18_61970942_f	chr18	61971030	61971052
TATCGTTGCGACGGCAATGT	Slc10a7	NM_001009981_cds_1_0_chr8_78515586_f;NM_001282108_cds_1_0_chr8_78515586_f;NM_029736_cds_1_0_chr8_78515586_f	chr8	78515613	78515635
GGATGCACTGTATGAGGCGT	Eef2kmt	NM_027446_cds_4_0_chr16_5249347_r	chr16	5249400	5249422
GGATATGATGGGAAAATTGC	Snrk	NM_001164572_cds_1_0_chr9_122137013_f;NM_133741_cds_2_0_chr9_122137013_f	chr9	122137031	122137053
TCCTGCTGATCCATTCATGC	Garem	NM_001033445_cds_4_0_chr18_21236001_r	chr18	21236086	21236108
GGAGAAGCGTCGAATCCGGA	Fosl2	NM_008037_cds_2_0_chr5_32150421_f	chr5	32150438	32150460
TCGCTGAGGGCGTCAGTGGC	Parp10	NM_001163575_cds_6_0_chr15_76241658_r;NM_001163576_cds_6_0_chr15_76241658_r	chr15	76242210	76242232
TCTCCAGCACTATATTGGCC	Camk4	NM_009793_utr3_10_0_chr18_33185202_f	chr18	33187746	33187768
GTGATTGGGTTCGCGATACT	Lzts3	NM_197945_cds_2_0_chr2_130636943_r	chr2	130636982	130637004
ATTTCTGTTTCAAAACTACC	Paip1	NM_001079849_cds_2_0_chr13_119437969_f;NM_145457_cds_2_0_chr13_119437969_f	chr13	119438050	119438072
ATGGCTATAACTTATGCCGC	Atp13a3	NM_001128094_cds_29_0_chr16_30362576_r;NM_001128096_cds_30_0_chr16_30362576_r	chr16	30362720	30362742
AGCAGATGACCGGAAGGTCA	Fabp3	NM_010174_cds_1_0_chr4_130312291_f	chr4	130312442	130312464
CCTCCAGCAGACTCAACCGC	Arrdc4	NM_001042592_cds_7_0_chr7_68748769_r;NM_025549_cds_4_0_chr7_68748769_r	chr7	68748778	68748800
TCTCCATCTTGGTCCGAACA	Rps6ka1	NM_001285505_cds_17_0_chr4_133869499_r;NM_001285506_cds_17_0_chr4_133869499_r;NM_009097_cds_17_0_chr4_133869499_r	chr4	133869550	133869572
AGGATCTACGCAACCGACTC	Apoe	NM_009696_cds_0_0_chr7_19696380_r	chr7	19696938	19696960
GGGTGGAACTGCTCGTAATA	Slc7a11	NM_011990_cds_10_0_chr3_50438789_r	chr3	50438788	50438810
ATGACTTCTCGTTTATTTGT	4933402N03Rik	NM_173409_cds_0_0_chr7_131138496_r	chr7	131138779	131138801
TAAATCAGAGGGTTTAGGAA	Olfr1195	NM_146753_cds_0_0_chr2_88682804_r	chr2	88682877	88682899
GGTCGTGCTGTCTCATCGAG	Hcar1	NM_175520_cds_0_0_chr5_123878571_r	chr5	123879570	123879592
ACTAAATAGTTGCAATGATG	Zfp386	NM_001004066_cds_2_0_chr12_116058905_f;NM_019565_cds_2_0_chr12_116058905_f	chr12	116059521	116059543
GGGGTTTGCTCTGTATAAGA	Igsf1	NM_183336_cds_7_0_chrX_49786859_r	chrX	49787027	49787049
CATGCCCTGGGGCTCTACGG	Tmem177	NM_175106_cds_0_0_chr1_119910012_r	chr1	119910361	119910383
GCCCCAGATCGGTGCTCAGG	Wdr90	NM_001163766_cds_40_0_chr17_25861185_r	chr17	25861291	25861313
AAGGGAAGAATTAGAGCCGT	Pdik1l	NM_001163794_cds_1_0_chr4_134284246_r;NM_146156_cds_1_0_chr4_134284246_r	chr4	134284255	134284277
TCACCTGAGGCTATCGTGTG	Cd48	NM_007649_cds_2_0_chr1_171699384_f	chr1	171699442	171699464
ACTTGTCAAGTACATGACTG	Efcab2	NM_026626_cds_5_0_chr1_178475825_f	chr1	178475866	178475888
GGGACCAACTCATGAGCATA	Asb10	NM_080444_cds_5_0_chr5_24540034_r	chr5	24540331	24540353
AAAGAATGTACCAGTTCATA	random	random_seq_133419	0	22	-1
GATGGGCACTGACTGAGAGT	Zfp566	NM_152814_cds_0_0_chr7_30077594_r	chr7	30078381	30078403
CTTCCTTGTGTGGGTGAACG	Ckm	NM_007710_cds_5_0_chr7_19419439_f	chr7	19419457	19419479
GTCCGTTGATGGATCGGACA	Htr1f	NM_008310_cds_0_0_chr16_64925827_r	chr16	64926157	64926179
TGATCTGTGCATTGGGACTT	Pja1	NM_001083110_cds_0_0_chrX_99466565_r;NM_008853_cds_1_0_chrX_99468123_r	chrX	99468236	99468258
GTCCACAGCTGCCATTCAGT	Lsm6	NM_030145_utr3_0_0_chr8_78804868_r	chr8	78805080	78805102
ACCTGAAACTAGTCACTGTA	Zfp799	NM_177359_cds_0_0_chr17_32819344_r	chr17	32820771	32820793
TTCCAGGGCTCGTCCATTAC	Zfp710	NM_001145999_cds_1_0_chr7_80081077_f;NM_001146000_cds_1_0_chr7_80081077_f;NM_175433_cds_1_0_chr7_80081077_f	chr7	80081285	80081307
GTCGCATCTGGCAGTTCAGA	Cyp2j13	NM_145548_cds_8_0_chr4_96077259_r	chr4	96077258	96077280
GCTGCAAGAGCTGCTAACAA	Cyc1	NM_025567_cds_3_0_chr15_76344812_f	chr15	76344908	76344930
CTGGAGATGGGGGCATGCCT	Cd209b	NM_001287211_cds_1_0_chr8_3918920_r	chr8	3918956	3918978
GAAACCATGGGTTATTGCAG	Nkain2	NM_001013411_cds_6_0_chr10_32889643_r;NM_001025286_cds_3_0_chr10_32889643_r	chr10	32889680	32889702
AATGGCTGTTCAAAGATGCG	Armc1	NM_028840_cds_2_0_chr3_19135007_r	chr3	19135036	19135058
TGTTACACAAAGTGACAGCT	Asic3	NM_183000_cds_0_0_chr5_24413712_f	chr5	24413972	24413994
GTGCAGAGTCGAGGTTAACC	Fam89b	NM_023166_cds_1_0_chr19_5729237_r;NM_181452_cds_1_0_chr19_5729237_r	chr19	5729260	5729282
TGAGACTGCGCCACCTACGG	Lpar5	NM_001163268_cds_1_0_chr6_125081318_f;NM_001163269_cds_1_0_chr6_125081318_f	chr6	125081745	125081767
CAGGGCACAGAATGACGTAC	Bcat2	NM_001243052_cds_5_0_chr7_45585414_f;NM_001243053_cds_6_0_chr7_45585414_f;NM_009737_cds_5_0_chr7_45585414_f	chr7	45585449	45585471
TGGCGAGCTAAGGTTGCTAA	Tmem89	NM_027066_cds_0_0_chr9_108914634_f	chr9	108914931	108914953
CTCCCTTGGGCCCTACTGTC	Ggnbp2	NM_153144_cds_10_0_chr11_84860545_r	chr11	84860612	84860634
TGTGAAAGAAAGATATCATC	Vmn2r120	NM_001104591_cds_3_0_chr17_57524471_r	chr17	57524718	57524740
CTCATTGTCTTACGAGATGT	Tbk1	NM_019786_cds_17_0_chr10_121576274_r	chr10	121576273	121576295
GATGAGAGGATTTAAGAGGG	Olfr745	NM_146299_cds_0_0_chr14_50642283_f	chr14	50643175	50643197
TTCTCCGCCTGCGACGGTGT	Rpa2	NM_011284_cds_1_0_chr4_132768680_f	chr4	132768757	132768779
TCAGAACGGATGTAAGCAGC	Spag11b	NM_001039563_cds_2_0_chr8_19142616_f;NM_001286493_cds_2_0_chr8_19142616_f	chr8	19142727	19142749
CAAACATATCGCGTTCATAA	Dhdds	NM_026144_cds_6_0_chr4_133996822_r	chr4	133996902	133996924
AGAGGGGCATGACAGTGTAT	Cnn1	NM_009922_cds_6_0_chr9_22107986_f	chr9	22108101	22108123
GCTCTCCGGAGGACGAAGAG	Lnx1	NM_001159577_cds_7_0_chr5_74627348_r;NM_001159578_cds_8_0_chr5_74627348_r;NM_001159579_cds_7_0_chr5_74627348_r;NM_001159580_cds_7_0_chr5_74627348_r;NM_010727_cds_8_0_chr5_74627348_r	chr5	74627413	74627435
TGCTTCAAAGTAAGATCAAT	Chuk	NM_001162410_cds_12_0_chr19_44096224_r;NM_007700_cds_12_0_chr19_44096224_r	chr19	44096267	44096289
TAGACATCTTAAGGGAAAGC	Ifnk	NM_199157_cds_0_0_chr4_35152074_f	chr4	35152201	35152223
TTTCCAGGCACTTGGGCTAG	Emc1	NM_001039200_cds_4_0_chr4_139357503_f;NM_146157_cds_4_0_chr4_139357503_f	chr4	139357503	139357525
TCGGCCAAAAGATACCTCCG	Gm973	NM_001013771_cds_2_0_chr1_59541314_f	chr1	59541401	59541423
TGATTGAGGGACATGGTCAA	miRNA_mmu-mir-342	miRNA_mmu-mir-342	chr12	109896862	109896884
AGCAGCAGCACCCCTTATGC	Phlda1	NM_009344_cds_0_0_chr10_111506405_f	chr10	111506810	111506832
AAGCCGACTGCCGGCTTTAG	Ptpn18	NM_011206_cds_1_0_chr1_34462702_f	chr1	34462748	34462770
GGTTGGATGTGAACATGGAT	Kbtbd4	NM_025991_cds_1_0_chr2_90905695_f	chr2	90905904	90905926
TCCTGCATCACGAACCTGGA	Rbm22	NM_025776_cds_4_0_chr18_60565618_f	chr18	60565624	60565646
TGAACACAGTAGAGTAGCAG	Olfr904	NM_146801_cds_0_0_chr9_38464043_f	chr9	38464252	38464274
GATTCGGGGACGCCAAGAGC	Alx4	NM_007442_cds_0_0_chr2_93642659_f	chr2	93642825	93642847
CTAGATGTAAACTCTTCATT	Clock	NM_001289826_cds_11_0_chr5_76243079_r;NM_007715_cds_11_0_chr5_76243079_r	chr5	76243118	76243140
TCATAATGGTTGGGTAACGG	Olfr986	NM_146615_cds_0_0_chr9_40187117_f	chr9	40187497	40187519
GGCGACACACACGGGTTGTT	Rrp36	NM_144857_cds_5_0_chr17_46672706_r	chr17	46672717	46672739
CGGAGGTGAAGGGCTATACT	Nr4a3	NM_015743_cds_0_0_chr4_48051248_f	chr4	48051264	48051286
GGCTCTCATAAAGATCTGGC	Cops4	NM_012001_cds_0_0_chr5_100518477_f	chr5	100518525	100518547
CGGGTTAATGTATGGAGACT	Lgals9	NM_001159301_cds_9_0_chr11_78984778_r;NM_010708_cds_10_0_chr11_78984778_r	chr11	78984778	78984800
AGAAAAAGGAACGAGGACAT	Pnrc2	NM_026383_cds_0_0_chr4_135872014_r	chr4	135872290	135872312
GGATATAAATGTTAGGACTG	Uvssa	NM_001081101_cds_3_0_chr5_33388716_f	chr5	33388727	33388749
TTTGAGGGATACTTCTGTAG	Nid2	NM_008695_utr3_20_0_chr14_19811197_f	chr14	19811687	19811709
ACGTAACAAGCTGTATAGAC	Tnfaip3	NM_009397_utr3_0_0_chr10_19000910_r	chr10	19001826	19001848
AACATGACTGTCAAGAACCG	Eya3	NM_211357_cds_6_0_chr4_132694747_f	chr4	132694815	132694837
ATGCTGTCCATCGAGCAGTC	Trappc11	NM_177240_cds_28_0_chr8_47530652_r	chr8	47530745	47530767
AGGTGGGAGAGCGCCTCCGT	Lingo1	NM_181074_cds_0_0_chr9_56619459_r	chr9	56620681	56620703
CCAGACCATGCGAGTGAAAC	Rpn1	NM_133933_cds_2_0_chr6_88089989_f	chr6	88090172	88090194
TCATTAGTGTCATTTGATGA	Olfr348	NM_146944_cds_0_0_chr2_36786527_f	chr2	36787313	36787335
CCTTGGCAAATGGGGTGTCA	Nkd1	NM_001163660_cds_7_0_chr8_88591560_f	chr8	88591696	88591718
CTTTGCACAGTGACCTCTTG	Olfr434	NM_146369_cds_0_0_chr6_43216915_f	chr6	43217811	43217833
CATCTCTCATCGTGGGGGTT	Vps26a	NM_001113355_cds_1_0_chr10_62458924_r;NM_133672_cds_1_0_chr10_62458924_r	chr10	62459004	62459026
CCTCCTGCTCCGTAGCGGAG	Fmn2	NM_019445_cds_0_0_chr1_174502046_f	chr1	174502591	174502613
CAAGTACTGCTCGAAAGCCT	Tbc1d7	NM_001252639_cds_2_0_chr13_43154689_r;NM_001252640_cds_2_0_chr13_43154689_r;NM_025935_cds_2_0_chr13_43154689_r	chr13	43154811	43154833
CCATTCCTTCAAGAATCGCT	Acn9	NM_001077713_cds_0_0_chr6_6956027_f	chr6	6956175	6956197
GTGCTCGGATAAATGTTGGA	Sall4	NM_201396_cds_1_0_chr2_168752454_r	chr2	168752705	168752727
TAGAATTCTTCTTCACGTCC	Armc3	NM_001081083_cds_5_0_chr2_19244543_f;NM_001271563_cds_5_0_chr2_19244543_f;NM_001271564_cds_5_0_chr2_19244543_f;NM_001271565_cds_5_0_chr2_19244543_f	chr2	19244670	19244692
CGTCATTCCGGATTACATGA	Bmp4	NM_007554_cds_1_0_chr14_46385715_r	chr14	46385835	46385857
GAAGAAGCCAGCTAACCCGC	Timm23	NM_016897_cds_6_0_chr14_32201643_r	chr14	32201692	32201714
CTTGAGCAGCGTGATCTGGT	Rarg	NM_001042727_cds_3_0_chr15_102239858_r;NM_011244_cds_3_0_chr15_102239858_r	chr15	102239879	102239901
GGCTCCTCCGCGGACTGTTG	1700007K13Rik	NM_027040_cds_2_0_chr2_28466034_r	chr2	28466232	28466254
GCAATACCCGGATGTCGTTG	Chad	NM_007689_cds_0_0_chr11_94565098_f	chr11	94565415	94565437
TGATGACAGTAAGAAAGTTC	Mrgprb5	NM_207538_cds_0_0_chr7_48168017_r	chr7	48168868	48168890
AAAGGCAATGAAGCTTACAG	Arhgap21	NM_001081364_cds_17_0_chr2_20879961_r;NM_001128084_cds_17_0_chr2_20879961_r	chr2	20881805	20881827
ATCAGGCCTCTGTTATAATA	Ttc32	NM_029321_cds_1_0_chr12_9034922_f	chr12	9035052	9035074
CGGGACGGTACGAAACCCAA	random	random_seq_87740	0	22	-1
GGCGCCTGCTGTGACGGCGA	Jag2	NM_010588_cds_24_0_chr12_112928882_r	chr12	112929138	112929160
GGAAAGGACCAACGGCTTGC	Tor2a	NM_152800_cds_1_0_chr2_32758671_f	chr2	32758767	32758789
TGATGTCTTTGTCCACCCAA	Rab29	NM_144875_cds_5_0_chr1_131872466_f	chr1	131872507	131872529
GCACGAGCTCGTGGATTAGC	Sync	NM_023485_cds_1_0_chr4_129293227_f	chr4	129293725	129293747
ACCTCTCTGGATCAATTCAG	Pafah2	NM_001285874_utr3_9_0_chr4_134425568_f	chr4	134427046	134427068
CTCCTTCTTCATAAGGCAAT	Supt20	NM_019995_cds_6_0_chr3_54703071_f	chr3	54703084	54703106
GAAATGTCCTGGGAATCTGT	Zscan26	NM_001013786_cds_0_0_chr13_21444931_r	chr13	21445577	21445599
GGGCGAGCTCAACCGGGTCT	Bptf	NM_176850_cds_27_0_chr11_107131274_r	chr11	107131686	107131708
GCTCCCTGGCCATAGGTGTT	Gemin5	NM_001166671_cds_20_0_chr11_58155632_r	chr11	58155725	58155747
AGGTCCATGCTGTCTCCTAG	Gtf2i	NM_001080746_cds_28_0_chr5_134283194_r;NM_001080747_cds_27_0_chr5_134283194_r;NM_001080748_cds_26_0_chr5_134283194_r;NM_001080749_cds_26_0_chr5_134283194_r;NM_010365_cds_27_0_chr5_134283194_r	chr5	134283197	134283219
TTCTGGGCAGGCCAGTGATC	Cyp26c1	NM_001105201_cds_1_0_chr19_37686437_f	chr19	37686495	37686517
GGAGGAGATACACAACAACG	Ndrg1	NM_008681_cds_6_0_chr15_66940143_r	chr15	66940225	66940247
CCCATTGGGCAGCTGCACTA	Creb1	NM_001037726_cds_1_0_chr1_64558509_f;NM_009952_cds_2_0_chr1_64558503_f;NM_133828_cds_2_0_chr1_64558503_f	chr1	64558549	64558571
GCGAGGATTCTTCTGCGGAC	Ankfn1	NM_001080933_cds_12_0_chr11_89522998_r	chr11	89523018	89523040
AGAGGAAAAATACCGTGTGC	Ccdc121	NM_207280_cds_0_0_chr1_181510414_r	chr1	181511160	181511182
TCCCTTGTTGAACCCGGGTC	Prdm14	NM_001081209_cds_6_0_chr1_13125166_r	chr1	13125592	13125614
TTGAGGGATGCTCTCAATAA	Arhgap19	NM_001163495_cds_7_0_chr19_41786558_r;NM_027667_cds_8_0_chr19_41786558_r	chr19	41786689	41786711
ACAGGGCCAGTTTACCCACA	Me1	NM_001198933_cds_9_0_chr9_86650868_r;NM_008615_cds_9_0_chr9_86650868_r	chr9	86650939	86650961
ACCACGATTGCCAAACGTGA	Dido1	NM_011805_cds_3_0_chr2_180688824_r;NM_175551_cds_13_0_chr2_180688824_r;NM_177852_cds_12_0_chr2_180688824_r	chr2	180689538	180689560
CCTCCTGCGTAGGGACGGTT	Spire2	NM_172287_cds_0_0_chr8_123332765_f	chr8	123332977	123332999
TCTAGATGGATTTGTGTTCG	Sim2	NM_011377_cds_2_0_chr16_94097167_f	chr16	94097169	94097191
AAAGAAATTGGATAGGGGTA	Ccdc163	NM_026714_cds_8_0_chr4_116714088_f	chr4	116714133	116714155
GACTGGATGCAGAGTGCTGT	Sh3d21	NM_025856_cds_3_0_chr4_126152024_r	chr4	126152026	126152048
TAGGCCAGGACCGAAAACCC	Gpatch2	NM_026367_cds_1_0_chr1_187225503_f	chr1	187226097	187226119
ATCTCATGCAGAAATGAATA	Dnase2b	NM_019957_cds_5_0_chr3_146596288_r	chr3	146596303	146596325
CGCGGTCCCAAAGGCGATTC	C1qb	NM_009777_cds_0_0_chr4_136880289_r	chr4	136880716	136880738
TCTGCACTTGGCTGTTTACA	Tnni3k	NM_177066_cds_21_0_chr3_155037388_r	chr3	155037387	155037409
CCCCTCTGTATCTCGGTCCA	Wbscr22	NM_025375_cds_7_0_chr5_135060734_r	chr5	135060802	135060824
GGCTTGTAGCCTAGTGCGGG	Nit2	NM_023175_cds_8_0_chr16_57166098_r	chr16	57166133	57166155
TCTCTCTGCAAACCCTTTGG	Gm608	NM_001029889_cds_7_0_chr16_44215415_f	chr16	44216319	44216341
AGGCCATGGCATAACTCCCG	Vmn2r99	NM_001104551_cds_5_0_chr17_19393662_f	chr17	19394281	19394303
GAGCTTTAGTAAATTTCTCA	2010111I01Rik	NM_001289924_cds_1_0_chr13_63015167_f;NM_001289926_cds_1_0_chr13_63015167_f	chr13	63015664	63015686
CCTAGGGCGGGACCCTTGGT	Cd300a	NM_170758_cds_2_0_chr11_114894658_f	chr11	114894708	114894730
TGCATACTCGGCTCGTAAGC	Sdsl	NM_133902_cds_4_0_chr5_120461977_r	chr5	120462072	120462094
GGTCCAGGCTTCGAGCTTGT	Nr6a1	NM_001159548_cds_4_0_chr2_38740380_r;NM_001159549_cds_4_0_chr2_38740380_r	chr2	38740462	38740484
CTGTGGAGGCTTCGGATAGG	Ckap2	NM_001004140_cds_5_0_chr8_22176774_r	chr8	22177068	22177090
TTGCAGATCCCGACTGTCGT	Dytn	NM_001081658_cds_8_0_chr1_63664773_r	chr1	63664828	63664850
GGTGGGAAGAGCAGGTAACA	Olfr693	NM_146453_cds_0_0_chr7_106677534_r	chr7	106677752	106677774
CAGAATGTCAGCATCTCACA	Atpaf2	NM_145427_cds_6_0_chr11_60409586_r	chr11	60409591	60409613
GTGGCAGGGTCGGCGCAGTT	Cdkn2b	NM_007670_cds_0_0_chr4_89307054_r	chr4	89307235	89307257
TGGCGCTAAAATGATCCAGT	Gpr180	NM_021434_cds_2_0_chr14_118148085_f	chr14	118148254	118148276
GTGCAAGCCCCCACCACTAG	Trim46	NM_001039466_cds_6_0_chr3_89243584_r;NM_183037_cds_7_0_chr3_89243584_r	chr3	89243709	89243731
GAATTTCTTAAGACTTGCAT	Vipas39	NM_001142580_cds_8_0_chr12_87249388_r;NM_001142581_cds_8_0_chr12_87249388_r;NM_134044_cds_8_0_chr12_87249388_r	chr12	87249388	87249410
TGTGCATCTGGGTTCGGTTC	Rarg	NM_001042727_cds_2_0_chr15_102239390_r	chr15	102239507	102239529
ACAACAATTTACAAGACAAC	Abce1	NM_015751_utr3_0_0_chr8_79683442_r	chr8	79685082	79685104
CAACACTCCAGGAACAATCC	Ddx31	NM_001033294_cds_8_0_chr2_28857120_f	chr2	28857127	28857149
GCGATGGCGCGCGACAGGTC	Mpv17l2	NM_183170_cds_4_0_chr8_70760720_r	chr8	70760766	70760788
TGGCAAATCGTCACTAGTTG	Rfpl3s	NM_183111_cds_6_0_chr9_55978702_r	chr9	55978701	55978723
GAGCGGGTCTAATGGAACCG	random	random_seq_69187	0	22	-1
CTGTTGAATTAGCCGAAGGC	Tcp11l1	NM_177190_cds_7_0_chr2_104699842_r	chr2	104699841	104699863
GATCTGCCAAGTCGTTTACG	Rasl11b	NM_026878_utr3_3_0_chr5_74198580_f	chr5	74198759	74198781
GTGATGACTGGTACGTTCCG	Phb	NM_008831_cds_2_0_chr11_95671387_f	chr11	95671515	95671537
CCTGCACTCTCCGCTGAACG	Rpusd4	NM_028040_cds_1_0_chr9_35268402_f	chr9	35268413	35268435
CTTCTCCAGAAGTGCCTCAC	D430042O09Rik	NM_001081022_cds_3_0_chr7_125760301_f	chr7	125760433	125760455
TAGAGAAACACGGTTTCGCT	Skil	NM_001039090_cds_1_0_chr3_31097331_f;NM_011386_cds_1_0_chr3_31097331_f	chr3	31097527	31097549
GGCAGCGCTTAATGGTGTTC	Ppan	NM_145610_cds_5_0_chr9_20890639_f	chr9	20890644	20890666
CCACCCCCGGCGATGCTGAT	Fosl2	NM_008037_cds_3_0_chr5_32152671_f	chr5	32152947	32152969
TCATGAGGACCGGGTAATGA	Olfr279	NM_001001807_cds_0_0_chr15_98497474_f	chr15	98497860	98497882
AGTGCACCCTTCGCCGTTAT	Sept5	NM_213614_cds_3_0_chr16_18623321_r	chr16	18623392	18623414
CCCGGGACCCTATCAAGGTC	Tmem82	NM_145987_cds_3_0_chr4_141617295_r	chr4	141617360	141617382
GGCGACCAGATCACGTGGAT	Egln3	NM_028133_cds_4_0_chr12_54203205_r	chr12	54203317	54203339
CAATGTCTATTACACGACTA	Nxt1	NM_001110159_cds_2_0_chr2_148675341_f;NM_019761_cds_1_0_chr2_148675341_f	chr2	148675403	148675425
ACAGGTTCAGCATCCCCACC	Gpr182	NM_007412_cds_0_0_chr10_127749884_r	chr10	127750822	127750844
AACCAGCAAGGGATCGTTGC	Gng7	NM_001038655_cds_0_0_chr10_80951621_r;NM_010319_cds_0_0_chr10_80951621_r	chr10	80951678	80951700
TGAGCTGCTGGTAGGATCTA	Nfil3	NM_017373_cds_0_0_chr13_52967478_r	chr13	52968801	52968823
CAGCAGGGCTGTCACTTTGA	Gucy2d	NM_001130693_cds_1_0_chr7_98443425_f	chr7	98443430	98443452
CACAGGGTCTCCGCCATCAG	Pcdhga3	NM_033586_cds_0_0_chr18_37674496_f	chr18	37675127	37675149
GAGCTCATTAACGATGGCTC	Inadl	NM_001005784_cds_6_0_chr4_98416631_f;NM_172696_cds_6_0_chr4_98416631_f	chr4	98416658	98416680
AAGGAATATACTTACCAAGA	Vmn2r63	NM_001105060_cds_5_0_chr7_42933581_r	chr7	42933683	42933705
GAAGGGGGAGCAGGCGCAAT	Sap130	NM_172965_cds_3_0_chr18_31648134_f	chr18	31648164	31648186
GGACATAGGCATACCGGCCC	Mcoln1	NM_053177_cds_3_0_chr8_3507401_f	chr8	3507424	3507446
CGTGTGGATGATCCGGCACT	Srpk1	NM_016795_cds_8_0_chr17_28602688_r	chr17	28602803	28602825
CGAAGAGTATAAGCACCGAA	Tmem222	NM_025667_cds_2_0_chr4_133268409_r	chr4	133268408	133268430
CACCAAGTGGAACGTGTGTC	Ltbp4	NM_175641_cds_27_0_chr7_27329571_r	chr7	27329737	27329759
AGGAAACTTTCTCAAATCGC	Inpp5a	NM_001127363_cds_8_0_chr7_139538179_f;NM_183144_cds_8_0_chr7_139538179_f	chr7	139538188	139538210
AGCACATCCTGGTCCGAGCC	Prr22	NM_001195673_cds_1_0_chr17_56770536_f	chr17	56770562	56770584
TTGTTGTTGGTCTGTTTGGA	Igll1	NM_001190325_cds_0_0_chr16_16860815_r	chr16	16860942	16860964
GCTCAGTTCGGGATCATATG	Pde6h	NM_023898_cds_3_0_chr6_136963193_f	chr6	136963249	136963271
CAGACATCAAAGTCTGCCAC	Tmod3	NM_016963_cds_7_0_chr9_75529369_r	chr9	75529467	75529489
ATACAGAATGTAGCGACAAC	random	random_seq_90464	0	22	-1
TCCTGAACGTGTGTACGTCA	Garem	NM_001033445_cds_3_0_chr18_21168736_r	chr18	21168759	21168781
CCGACCAATGAGCGTTACTT	Htatip2	NM_001146049_cds_1_0_chr7_49759599_f;NM_001146050_cds_1_0_chr7_49759599_f;NM_001146052_cds_0_0_chr7_49759599_f;NM_001146053_cds_1_0_chr7_49759599_f;NM_016865_cds_1_0_chr7_49759598_f	chr7	49759732	49759754
TAGTGGACGTGGACGAGGTT	Nphs2	NM_130456_cds_0_0_chr1_156310788_f	chr1	156310984	156311006
CCACACTTGGCACTGCTATA	Zfp551	NM_001033820_cds_0_0_chr7_12415390_r	chr7	12416753	12416775
AGGGGAATTCTGGTCTACCC	Akr1c21	NM_029901_cds_6_0_chr13_4581148_f	chr13	4581144	4581166
GGACTGCATCAATATCCGCA	Plekhb2	NM_145516_cds_2_0_chr1_34863006_f;NM_175421_cds_2_0_chr1_34863006_f	chr1	34863121	34863143
GGACCCATGTGGTATACCGC	Adamts14	NM_001081127_cds_19_0_chr10_61249604_r	chr10	61249656	61249678
CCACACCCTGGTAGGTGGTC	Slc38a8	NM_001009950_cds_8_0_chr8_119499661_r	chr8	119499775	119499797
CCTGGATTAAGAACTGCGTT	Pes1	NM_022889_utr3_14_0_chr11_3978911_f	chr11	3979064	3979086
ATTCCGTTGATGACTGTGTA	Cftr	NM_021050_cds_7_0_chr6_18225924_f	chr6	18226024	18226046
CTTAACCCACTGGTCACTCG	Dcp2	NM_027490_cds_7_0_chr18_44410183_f	chr18	44410227	44410249
CATCCATGAATTTCTCACGC	Elovl3	NM_007703_cds_0_0_chr19_46132070_f	chr19	46132077	46132099
GGCGTGCTCACCATTAAGCT	Fxn	NM_008044_cds_1_0_chr19_24267302_r	chr19	24267374	24267396
AAAGGTCTCTAAGGCCGAAG	Scn3b	NM_001083917_cds_4_0_chr9_40282424_f;NM_001286614_cds_4_0_chr9_40282424_f;NM_178227_cds_4_0_chr9_40282424_f	chr9	40282524	40282546
CTGCTCTCAGACGCTATCAA	Katnal2	NM_027721_cds_7_0_chr18_77007785_r	chr18	77007837	77007859
TTTGGCCTTAGTAAGCTGCC	Galk2	NM_175154_cds_4_0_chr2_125896645_f	chr2	125896651	125896673
AGGAGACCAAACTGGGATTA	Katnal2	NM_027721_cds_11_0_chr18_77017461_r	chr18	77017576	77017598
GGAGTCGGGTCGTCTAAAGC	Wdr83os	NM_001001493_cds_1_0_chr8_85081173_f	chr8	85081201	85081223
CAACCAAAAGTGTATTTGCA	Vmn2r71	NM_001105184_cds_2_0_chr7_85619046_f	chr7	85619705	85619727
AGTTTGGCTGTGCACCGGTA	Thsd1	NM_001205253_cds_1_0_chr8_22243122_f;NM_019576_cds_2_0_chr8_22242997_f	chr8	22243546	22243568
GAAGCAGCGGCCGATGCGCT	Fam20c	NM_030565_cds_0_0_chr5_138755636_f	chr5	138756019	138756041
TTGTGTTACAGTACTTACGT	Heatr3	NM_172757_cds_4_0_chr8_88144529_f	chr8	88144582	88144604
CCCTGAGCCTTGCACTGAGA	miRNA_mmu-mir-674	miRNA_mmu-mir-674	chr2	117010876	117010898
TTACTTGGCGCTAGTATACT	Hist1h2bk	NM_175665_cds_0_0_chr13_22035887_f	chr13	22036245	22036267
GTCCATAGGTAGTGAGATAC	Ythdf1	NM_173761_cds_1_0_chr2_180910687_r	chr2	180912069	180912091
TAGAGACCAGGTATGCTGCC	Smarcd1	NM_031842_cds_1_0_chr15_99703106_f	chr15	99703103	99703125
ATGGAACATAAACTCGGGAC	Slc17a3	NM_134069_cds_2_0_chr13_23845337_f	chr13	23845333	23845355
AAAGTGGCCATCGTGGGAGC	Fmo6	NM_001178038_cds_7_0_chr1_162936995_r	chr1	162937095	162937117
GGAATGCAGATGGGTGTCAG	Olfr1294	NM_146885_cds_0_0_chr2_111537349_r	chr2	111538117	111538139
CAGAGTGGACGGGACAGTCG	Gm11744	NM_001163318_cds_1_0_chr11_116657538_f	chr11	116657547	116657569
GATATTGCGGAAACGAGCCA	Psmb4	NM_008945_cds_5_0_chr3_94886441_r	chr3	94886536	94886558
GGCAAGGAGCGAAGGGATGC	Psmd2	NM_134101_cds_0_0_chr16_20651717_f	chr16	20651804	20651826
TGTCCTGCAACGTGTATTAC	Gckr	NM_144909_utr3_18_0_chr5_31327092_f	chr5	31327147	31327169
CTGAATTCAATATTCCAGTC	Mrgprb8	NM_207539_cds_0_0_chr7_48388583_f	chr7	48388598	48388620
CTTCAGCCTCTGCTAGTATC	Sh2d3c	NM_013781_cds_1_0_chr2_32724937_f	chr2	32725003	32725025
AAAAAACGGAATGAGTCTGC	Mrgprg	NM_203492_cds_0_0_chr7_143764504_r	chr7	143764908	143764930
GATACTGAGAGGTCGGAGTG	Car13	NM_024495_cds_1_0_chr3_14645037_f	chr3	14645127	14645149
TCCAGCCTCTTACACCTACA	Cd300lg	NM_001160711_cds_2_0_chr11_102046067_f;NM_001160712_cds_2_0_chr11_102046067_f	chr11	102046127	102046149
ATGCATTATAACTGAGACCG	Olfr473	NM_146775_cds_0_0_chr7_107933522_f	chr7	107933745	107933767
GCTGGTCCCCGATCACTCTG	Slc38a8	NM_001009950_cds_8_0_chr8_119499661_r	chr8	119499670	119499692
TGTTCCATAGATTGTAGGTC	Ppp1cb	NM_172707_cds_4_0_chr5_32485259_f	chr5	32485267	32485289
AAAGATGGAGATGCTAGGAG	Usp19	NM_001168371_cds_1_0_chr9_108492607_f;NM_001168372_cds_1_0_chr9_108492607_f;NM_001168373_cds_1_0_chr9_108492607_f;NM_027804_cds_1_0_chr9_108492607_f;NM_145407_cds_1_0_chr9_108492607_f	chr9	108492709	108492731
GCCGCCGGCTCCTGGGTATC	Olfr159	NM_019476_cds_0_0_chr4_43770050_r	chr4	43770552	43770574
AAGCCTTCTGCAATGCCGTC	Cadps2	NM_001252105_cds_27_0_chr6_23688847_r;NM_001252106_cds_27_0_chr6_23688847_r;NM_001252107_cds_12_0_chr6_23688847_r;NM_001252108_cds_9_0_chr6_23688847_r;NM_001252109_cds_3_0_chr6_23688847_r;NM_001252110_cds_26_0_chr6_23688847_r;NM_153163_cds_28_0_chr6_23688847_r	chr6	23688859	23688881
CTCATGGATGAATTTAAGAT	Prkdc	NM_011159_cds_4_0_chr16_15651432_f	chr16	15651459	15651481
AGACCTCAGGCCTAGCCGGG	Ogfod2	NM_025671_cds_2_0_chr5_124113218_f	chr5	124113295	124113317
CGGCAGTGATCCTCGACCGG	random	random_seq_100983	0	22	-1
CTTGCCCACGTACTGATAAT	Cdh6	NM_007666_cds_10_0_chr15_13091650_r	chr15	13091650	13091672
GGCATTTAAATTAATCTGGT	Pcgf2	NM_009545_utr3_0_0_chr11_97688823_r	chr11	97689769	97689791
AGTCTGAGAATCTCCTGGCA	Gm648	NM_001033372_cds_2_0_chrX_56544977_r	chrX	56545179	56545201
GTCACCCCCCAGCATTGCGT	Wdr13	NM_026137_cds_7_0_chrX_8131385_r	chrX	8131511	8131533
GCTGCTGGGACCGGTAATCA	Tmem200b	NM_001201367_cds_0_0_chr4_131921771_f	chr4	131922061	131922083
CTCAGCCAGCAGATCACCGC	Ugt2b34	NM_153598_cds_5_0_chr5_86906191_r	chr5	86906426	86906448
GGAGCCCTGGCCGTTGGCAG	Srl	NM_175347_cds_5_0_chr16_4496405_r	chr16	4497492	4497514
CGTCTGGTACACCCAATTGG	Tmem204	NM_001001183_cds_2_0_chr17_25080264_r	chr17	25080442	25080464
TTGTTCTGCTGGTGCCACTA	Synpo	NM_001109975_cds_0_0_chr18_60602083_r;NM_177340_cds_1_0_chr18_60602113_r	chr18	60603556	60603578
CCCGAGGATGCGCTGAAACG	Ptges	NM_022415_cds_1_0_chr2_30900867_r	chr2	30900915	30900937
AGTCCCATGTTATCAAGATA	Tmprss11f	NM_178730_cds_6_0_chr5_86539695_r	chr5	86539694	86539716
AGTAACAACTGGGGTCAGTT	Rpgr	NM_001177950_cds_15_0_chrX_10212725_r;NM_001177951_cds_15_0_chrX_10212725_r;NM_001177952_cds_14_0_chrX_10212725_r;NM_001177953_cds_9_0_chrX_10212725_r;NM_001177954_cds_3_0_chrX_10212725_r;NM_011285_cds_14_0_chrX_10212725_r	chrX	10212769	10212791
CTGATGTCATTGATACATGA	Olfr867	NM_001011748_cds_0_0_chr9_20054466_r	chr9	20054506	20054528
GCCTAAGGCCGTGGTGATGT	Ndufa11	NM_027244_cds_0_0_chr17_56717840_f	chr17	56717910	56717932
AGAGATCTGCTAAAATGGCC	Cep295	NM_176976_cds_22_0_chr9_15350811_r	chr9	15350841	15350863
AGATCTTCAGTATACAAATC	Krit1	NM_001170552_cds_5_0_chr5_3812332_f;NM_030675_cds_5_0_chr5_3812332_f	chr5	3812554	3812576
GTCCATGGAGTAAAGTGAGC	Olfr1128	NM_146349_cds_0_0_chr2_87544607_r	chr2	87544739	87544761
GTCTGAAACTGGTCCGAAAC	Gabra1	NM_010250_cds_6_0_chr11_42162554_r	chr11	42162563	42162585
AGATGAGACCGCTACTCACG	Slc4a7	NM_001033270_cds_0_0_chr14_14703233_f	chr14	14703258	14703280
GCATATCGACTTATACGATA	Mcm8	NM_025676_cds_2_0_chr2_132819603_f	chr2	132819664	132819686
ACAATGGAGTTGCTCTTGAA	Ifngr2	NM_008338_cds_4_0_chr16_91560545_f	chr16	91560554	91560576
GTCCTGCCGGTGGTAGTCGG	Drd4	NM_007878_cds_2_0_chr7_141293913_f	chr7	141294466	141294488
ATGGGGACACCGCGGCTAAC	Plekhn1	NM_001008233_cds_14_0_chr4_156228217_r	chr4	156228241	156228263
CCATTTACCAAACTAGCAGT	Creb1	NM_001037726_cds_3_0_chr1_64570134_f;NM_009952_cds_5_0_chr1_64570134_f;NM_133828_cds_4_0_chr1_64570134_f	chr1	64570247	64570269
ACTACAGTGTTCGTCTTCGC	random	random_seq_67866	0	22	-1
GTAATTTGTGAGAAATGTGA	Dnaja4	NM_021422_cds_2_0_chr9_54708383_f	chr9	54708466	54708488
TGGCCACATCTTCAAACACA	Edem2	NM_145537_cds_5_0_chr2_155716010_r	chr2	155716057	155716079
TCCCCATGGTAAGCTTAGAG	Cacng3	NM_019430_cds_3_0_chr7_122768335_f	chr7	122768708	122768730
TGAATGTGGACAAGCAAAAC	Snap47	NM_144521_cds_0_0_chr11_59407664_r	chr11	59407685	59407707
TCGACCGTGTTATATTCGCT	miRNA_mmu-mir-369	miRNA_mmu-mir-369	chr12	110981644	110981666
CCTGGAGGAAGGGCTGAATA	1700080E11Rik	NM_028562_cds_1_0_chr9_105144435_r	chr9	105144617	105144639
GGTGGCTCCAGCGACCCCGT	Vwa1	NM_147776_cds_2_0_chr4_155772709_r	chr4	155772885	155772907
GGTTGAAGCCAGTGCAATGC	Pex12	NM_134025_cds_1_0_chr11_83297488_r	chr11	83297501	83297523
ATGGCAGAGGACGAGCTGAC	Fam46a	NM_001160378_cds_1_0_chr9_85326259_r;NM_001160379_cds_1_0_chr9_85326259_r	chr9	85326719	85326741
GGAGAAAGTGGCCGTTCTCA	Fam109b	NM_177391_cds_1_0_chr15_82343282_f	chr15	82343785	82343807
TGACACGCGCACGCATAGCT	Pard3	NM_001013580_cds_6_0_chr8_127371496_f;NM_001013581_cds_6_0_chr8_127371496_f	chr8	127371514	127371536
ACTGTCCTACACCGGTTGAC	Kcnh4	NM_001081194_cds_13_0_chr11_100756860_r	chr11	100756903	100756925
ACAAGGACGTGGACGCAGGT	Ddx51	NM_027156_cds_0_0_chr5_110653488_f	chr5	110653771	110653793
AGGGCCACGGCAGGCCCTAT	Asic1	NM_001289791_cds_0_0_chr15_99692371_f	chr15	99692622	99692644
GAGGATCGTCTGTGGCGTCA	Rassf8	NM_027760_cds_0_0_chr6_145808460_f	chr6	145808492	145808514
CCCGGAGCTCTATTTCAACG	Atp6v0d1	NM_013477_cds_7_0_chr8_105565783_r	chr8	105565879	105565901
ACCACACCCACATTGGGCTT	Rxra	NM_011305_cds_1_0_chr2_27737299_f	chr2	27737526	27737548
GTGTTGGGACCCTACGTGGA	Kif13b	NM_001081177_cds_6_0_chr14_64722307_f	chr14	64722341	64722363
AGGCTCTGTAACGATAGAGG	Pcdhb9	NM_053134_cds_0_0_chr18_37400955_f	chr18	37402049	37402071
CTGCCCCAAAGCCAACCAGT	Dcp1a	NM_133761_cds_0_0_chr14_30479622_f	chr14	30479795	30479817
CAGAGAAATATGAAACACAA	Phlpp2	NM_001122594_cds_1_0_chr8_109876803_f	chr8	109876800	109876822
GGAGGCTTTCAGCCAACTAT	NM_178889_cds_5_0_chr2_121169810_r	NM_178889_cds_5_0_chr2_121169810_r	chr2	121170007	121170029
TGCCACTGAAGGATATGTAA	Nsmce2	NM_001164604_cds_1_0_chr15_59378882_f;NM_026746_cds_1_0_chr15_59378882_f	chr15	59378917	59378939
CCCTACTTCATCCCCCTCGA	Porcn	NM_016913_cds_7_0_chrX_8203159_r;NM_023638_cds_9_0_chrX_8203159_r;NM_145907_cds_8_0_chrX_8203159_r;NM_145908_cds_8_0_chrX_8203159_r	chrX	8203177	8203199
TGTCTAATCAGTACAAGTTG	Dtx3l	NM_001013371_utr3_0_0_chr16_35926515_r	chr16	35927673	35927695
CTCCATGTTGACAACCATAT	Psma1	NM_011965_cds_6_0_chr7_114273812_r	chr7	114273854	114273876
TTTGGATCCCCAGTACCCCA	Kif5a	NM_008447_utr3_0_0_chr10_127229050_r	chr10	127229353	127229375
TGTATCATCCAGATGAGCAT	Phactr3	NM_001007154_cds_3_0_chr2_178269317_f;NM_001177789_cds_3_0_chr2_178269317_f;NM_001177790_cds_3_0_chr2_178269317_f;NM_001177791_cds_3_0_chr2_178269317_f;NM_028806_cds_3_0_chr2_178269317_f	chr2	178269476	178269498
CCCTACCTCATTCCTGGCGT	Tango6	NM_173037_cds_1_0_chr8_106688652_f	chr8	106689032	106689054
GCCGGTCAAACTCCTGCAAC	Pstpip1	NM_011193_cds_9_0_chr9_56125124_f	chr9	56125129	56125151
GGTGATCATTCTGCTTCGGA	Piezo2	NM_001039485_utr3_0_0_chr18_63010213_r	chr18	63010759	63010781
GACAGGGTCAAGAAGCTTTA	Serpina9	NM_027997_cds_3_0_chr12_104008259_r	chr12	104008417	104008439
AGGTTTAAAGTCACTAGCTC	Fbxl20	NM_028149_cds_6_0_chr11_98098420_r	chr11	98098433	98098455
GCCCTCATGGCCGAAGCGCG	Prkar2b	NM_011158_cds_10_0_chr12_32060782_r	chr12	32060918	32060940
ATCTTCGTAGAGTGAAATAT	Ptgfr	NM_008966_cds_1_0_chr3_151835072_r	chr3	151835430	151835452
GGAACTGCTCATCCACATAC	Rnf185	NM_145355_cds_0_0_chr11_3417990_r	chr11	3418049	3418071
AAGGGATGCGACTCGTGTGT	Metap1	NM_175224_cds_6_0_chr3_138474987_r	chr3	138474987	138475009
GCTGTGGCCCAAAAAACCCA	Neto2	NM_001081324_cds_7_0_chr8_85674074_r	chr8	85674073	85674095
ATTCTCCTCTGCTATGAGAC	Ppp2r2a	NM_001205188_cds_6_0_chr14_67028865_r;NM_028032_cds_6_0_chr14_67028865_r	chr14	67029000	67029022
CCGCAGTTGGACGAACTCGT	Unc93b1	NM_001161428_cds_1_0_chr19_3935762_f;NM_019449_cds_1_0_chr19_3935762_f	chr19	3935756	3935778
TATGCCCACGTGTACTGCCT	Aqp12	NM_001159658_cds_1_0_chr1_93008564_f;NM_177587_cds_1_0_chr1_93008561_f	chr1	93008644	93008666
AACACTTGCTAAGGATTGAG	Abi2	NM_001198570_cds_1_0_chr1_60434243_f;NM_001198571_cds_1_0_chr1_60434243_f;NM_198127_cds_1_0_chr1_60434243_f	chr1	60434286	60434308
GGACAGAAGGCCCGGGAATG	Slc16a14	NM_027921_cds_1_0_chr1_84912196_r	chr1	84912808	84912830
AGCACTTAGTCCTACATGAC	Fut1	NM_001271981_cds_1_0_chr7_45618789_f;NM_008051_cds_1_0_chr7_45618624_f	chr7	45619054	45619076
CCCAACTCCATTGTCTGACG	Chit1	NM_001284524_cds_8_0_chr1_134148336_f;NM_001284525_cds_8_0_chr1_134148336_f;NM_027979_cds_8_0_chr1_134148336_f	chr1	134148430	134148452
AAAGCTGGTAGTTATTTGTC	Gripap1	NM_207670_cds_1_0_chrX_7792070_f	chrX	7792087	7792109
CTCGTCAGAAAAATCCGCAG	Dst	NM_001276764_cds_3_0_chr1_34006191_f	chr1	34006228	34006250
CGTACTGGTGGAAATGCATT	Cfhr1	NM_015780_cds_3_0_chr1_139556332_r	chr1	139556327	139556349
CAATGTGCGTCTTTATCTGG	Lrp6	NM_008514_utr3_0_0_chr6_134446478_r	chr6	134448756	134448778
GTGGTCCTCTACTATGGGTC	Olfr702	NM_146597_cds_0_0_chr7_106823568_r	chr7	106823761	106823783
CCAGCTTAAGGGAACTCATG	Nlrp3	NM_145827_cds_3_0_chr11_59547990_f	chr11	59548180	59548202
TACTACGGACATGATCACAA	Atp13a3	NM_001128094_cds_24_0_chr16_30355753_r;NM_001128096_cds_25_0_chr16_30355753_r	chr16	30355786	30355808
CTCTGGAGAACTGGTTAATG	Pacrgl	NM_025755_cds_2_0_chr5_48374384_f	chr5	48374456	48374478
ACCTTTGTTCCACGACCCAT	Hsp90aa1	NM_010480_cds_7_0_chr12_110694571_r	chr12	110694677	110694699
CAAGACCAAAACTGATCTGG	Nqo2	NM_001163239_cds_5_0_chr13_33985316_f;NM_001163241_cds_6_0_chr13_33985316_f;NM_001163242_cds_6_0_chr13_33985316_f;NM_020282_cds_7_0_chr13_33985316_f	chr13	33985354	33985376
AGTAGCATGTGGGCGTTCGG	Fxn	NM_008044_cds_4_0_chr19_24280407_r	chr19	24280549	24280571
GGATTTGGCCGAGAGTTGTT	Spry1	NM_011896_utr3_2_0_chr3_37643552_f	chr3	37643785	37643807
TCCCCACCATAGTACAAATC	Kcmf1	NM_019715_cds_4_0_chr6_72858774_r	chr6	72858895	72858917
ACCTTGCGCCGATTCGGAGC	Tmem28	NM_001081283_cds_0_0_chrX_99821069_f	chrX	99821164	99821186
GCAGAAAACACTCCAAGCGA	Cnst	NM_146105_cds_1_0_chr1_179579390_f	chr1	179579648	179579670
TGTAGCCCTCGCTGACCATT	Adam15	NM_001037722_cds_19_0_chr3_89347407_r;NM_009614_cds_17_0_chr3_89347407_r	chr3	89347412	89347434
CCCCTCCCTGCCCCATTCTA	Sh2d2a	NM_021309_utr3_6_0_chr3_87852409_f	chr3	87855414	87855436
GGAGGGTACCCGCATCTGGA	Fgf22	NM_023304_cds_0_0_chr10_79755119_f	chr10	79755182	79755204
TCCTCTACTCTGGTAACGGG	Wfdc12	NM_138684_cds_2_0_chr2_164190438_r	chr2	164190455	164190477
TCGCTTCAGTATTCGCGCGC	Ccdc42b	NM_001195094_cds_3_0_chr5_120631224_r	chr5	120631245	120631267
ACTTTACCCGCTGATTAATT	random	random_seq_190806	0	22	-1
TCGCAGAACCATGATAGTCA	random	random_seq_146218	0	22	-1
AAGATGAAGATGAACCATCT	1700013D24Rik	NM_001177502_cds_1_0_chr6_124356404_r	chr6	124356412	124356434
AGCCCCGGGTACACCGGCAG	Nynrin	NM_001040072_cds_0_0_chr14_55854229_f	chr14	55854290	55854312
GTGCCAGGTGAGAGAGTGCT	Serpinf2	NM_008878_cds_5_0_chr11_75437354_r	chr11	75437357	75437379
CGGGAGCCCATTCTGGCAAG	Mroh8	NM_001039557_cds_24_0_chr2_157279192_r	chr2	157279198	157279220
GATCTGGAGTGCCGCCAACT	Iqca	NM_029122_cds_15_0_chr1_90139883_r	chr1	90139889	90139911
ACCCAGGTTGGCTAGGGTAA	Vcp	NM_009503_utr3_0_0_chr4_42979964_r	chr4	42980139	42980161
GTTACCTCTGACATACCTGA	4930474N05Rik	NM_175008_cds_2_0_chr14_36096397_f	chr14	36096514	36096536
GGCAGAACTGGAAAGTTATA	Sdcbp2	NM_145535_cds_3_0_chr2_151584809_f	chr2	151584825	151584847
AGGAGCGCTTCCGCGTGGAC	Bicc1	NM_031397_cds_20_0_chr10_71159421_r	chr10	71159446	71159468
CATGTTAGAATTATCTCATG	Vmn2r83	NM_001104537_cds_2_0_chr10_79478427_f	chr10	79478864	79478886
TGCAAACATACTCCCACGAA	miRNA_mmu-mir-669j	miRNA_mmu-mir-669j	chr2	10399630	10399652
GGCGGCGCTCTCGGTTAGCA	Nefl	NM_010910_cds_0_0_chr14_68083963_f	chr14	68084819	68084841
TGCCGCAGTGTGCATGAGCC	Slc35b3	NM_001170430_cds_5_0_chr13_38943059_r;NM_001170431_cds_5_0_chr13_38943059_r;NM_134060_cds_5_0_chr13_38943059_r	chr13	38943116	38943138
CATTCTGTGGATGCATCGCT	Gpr125	NM_133911_cds_13_0_chr5_50009336_r	chr5	50009438	50009460
CTCTGTACAAGCAACTATCA	E330021D16Rik	NM_001201390_cds_0_0_chr6_136400715_r	chr6	136401077	136401099
CATAATCCCTCTTAAGCGGC	Mrpl15	NM_001177658_cds_2_0_chr1_4782568_r;NM_025300_cds_2_0_chr1_4782568_r	chr1	4782588	4782610
TGTGGAGAGATTCCTTCCTA	Tssk2	NM_009436_cds_0_0_chr16_17898735_f	chr16	17898890	17898912
CATGGAAAGACGAGGCGCAC	Cngb3	NM_013927_cds_5_0_chr4_19367712_f	chr4	19367777	19367799
AGATATCTGACCGCCTCGTT	Lrit3	NM_001287224_cds_2_0_chr3_129800338_r	chr3	129800472	129800494
TGTATTTCCAAGATAAACTG	Olfr1466	NM_146694_cds_0_0_chr19_13341760_f	chr19	13342229	13342251
GTTCCCGAGTAGAGGCGACC	Epm2aip1	NM_175266_cds_0_0_chr9_111271961_f	chr9	111272092	111272114
TCGGATGGAGAATACATGGC	Cdkal1	NM_144536_cds_12_0_chr13_29846228_r	chr13	29846260	29846282
TACAAAGAGGCGTCCATACT	Mrpl30	NM_027098_cds_4_0_chr1_37897688_f	chr1	37897777	37897799
GTGAATGGATTAATGCACTG	Dhx15	NM_001042620_cds_10_0_chr5_52184468_r;NM_007839_cds_12_0_chr5_52184468_r	chr5	52184619	52184641
ACCTGTGAGCACTGCGTCGA	Ckap2	NM_001004140_cds_5_0_chr8_22176774_r	chr8	22177105	22177127
CGCGAGCCAACTCGCACGTG	Hoxc12	NM_010463_cds_0_0_chr15_102936853_f	chr15	102937092	102937114
CTCTGCGTACGTGTCCTATG	Polr2h	NM_145632_cds_4_0_chr16_20721910_f	chr16	20721910	20721932
CTGTATCCAGTTGGTTGAAT	Fanci	NM_145946_cds_3_0_chr7_79401825_f	chr7	79401880	79401902
GAGCCTCGATCCTTCAAACC	Hccs	NM_008222_cds_4_0_chrX_169316996_r	chrX	169316995	169317017
CCAGCGATCTGAAGCAACTC	Clpx	NM_001044389_cds_5_0_chr9_65316644_f;NM_011802_cds_6_0_chr9_65316644_f	chr9	65316640	65316662
CACACAGCTTCCTGTGCTAT	Entpd1	NM_009848_cds_5_0_chr19_40726022_f	chr19	40726194	40726216
AGATGTGGGATGCGCAGGAT	Dnpep	NM_001110831_cds_9_0_chr1_75315619_r;NM_016878_cds_9_0_chr1_75315619_r	chr1	75315679	75315701
TGGGATTATGTTGTGTTTGC	Slc5a12	NM_001003915_cds_0_0_chr2_110597602_f;NM_001177624_cds_0_0_chr2_110597602_f	chr2	110597626	110597648
TTCTGTAGAGAGGCCATGTA	Gzmm	NM_008504_cds_1_0_chr10_79692821_f	chr10	79692880	79692902
TTGATGCCCGCCAGGCAATC	B3galt1	NM_020283_cds_1_0_chr2_68117943_f	chr2	68118214	68118236
CAGCAACAGCAGTAATACAT	Eps15	NM_001159964_cds_7_0_chr4_109370542_f	chr4	109370657	109370679
AGACAACCATCAAGCACTCA	Ash1l	NM_138679_cds_0_0_chr3_88965912_f	chr3	88966246	88966268
CCTCATATCTTAGTTGTCGA	Ngp	NM_008694_cds_0_0_chr9_110419862_f	chr9	110419924	110419946
GGCCACTTTGAATGTGAGCT	Olfr1161	NM_146848_cds_0_0_chr2_88024724_f	chr2	88025526	88025548
CAGGCACTGATCTACACTAC	Prkab2	NM_182997_utr3_7_0_chr3_97669806_f	chr3	97672171	97672193
TGTTCCAGCCCGCGGCTAAG	Emx1	NM_010131_cds_0_0_chr6_85187943_f	chr6	85187944	85187966
TGACATGATTGTCAACGTGT	Mapkbp1	NM_011941_cds_4_0_chr2_120011933_f	chr2	120012073	120012095
AGAGGACTGGTCCCCAGAAC	Cabp4	NM_144532_cds_5_0_chr19_4139203_r	chr19	4139389	4139411
CATGGCTTGTGCTTGTTAAC	Clstn1	NM_023051_cds_1_0_chr4_149614050_f	chr4	149614046	149614068
CGTGGACATTCCCGCACATG	Wdr45b	NM_025793_cds_4_0_chr11_121335384_r	chr11	121335446	121335468
GAGCCCGAGGAGGACGACGG	2700081O15Rik	NM_175381_cds_0_0_chr19_7417779_f	chr19	7417896	7417918
TTACCTAATTGTAAGGTTCA	Tmem179b	NM_026325_cds_2_0_chr19_8773290_r	chr19	8773286	8773308
GACCCACGCGCGTTAGGGAG	Mfsd3	NM_027122_cds_0_0_chr15_76701669_f	chr15	76701770	76701792
GTGATGCCATATATGTTGTT	Olfr551	NM_146755_cds_0_0_chr7_102587794_r	chr7	102588137	102588159
ATTGTGTGACTTGTCCGACA	C8b	NM_133882_cds_2_0_chr4_104780579_f	chr4	104780623	104780645
GGAACTAGAAGTACAGTACC	Fst	NM_008046_cds_3_0_chr13_114455684_r	chr13	114455696	114455718
AGGCACATGGAAGGGGTATT	Lta	NM_010735_cds_0_0_chr17_35203737_r	chr17	35203914	35203936
GGGAGGAAGGCATATCTGAG	Zfp352	NM_153102_cds_1_0_chr4_90223625_f	chr4	90223935	90223957
GCATACATTGCTCAGGGAAT	Disc1	NM_174853_cds_1_0_chr8_125087454_f;NM_174854_cds_1_0_chr8_125087454_f	chr8	125088379	125088401
CCGCAGCCGGAGACATTGTC	Htr7	NM_008315_cds_2_0_chr19_36056706_r	chr19	36057033	36057055
TTCTGTGACGCAGGTGCTAT	Ece2	NM_139293_cds_3_0_chr16_20631097_f;NM_177942_cds_2_0_chr16_20631097_f	chr16	20631103	20631125
CCTCCCCTTTATACAGGAAC	Cyth1	NM_001112699_cds_8_0_chr11_118185381_r;NM_001112700_cds_8_0_chr11_118185381_r;NM_011180_cds_8_0_chr11_118185381_r	chr11	118185421	118185443
CTGGGGCCAGGTATAATGAC	Armcx3	NM_027870_cds_4_0_chrX_134758593_f	chrX	134758750	134758772
TGGGAGCATTTATTGGTGCA	Olfr922	NM_146781_cds_0_0_chr9_38815505_f	chr9	38815953	38815975
GCTCAGCCCCCACCTCATTA	Gps2	NM_019726_cds_5_0_chr11_69915631_f	chr11	69915721	69915743
GCTTTGTAGTGGGGTCGATC	Homer3	NM_001146153_cds_2_0_chr8_70285394_f;NM_011984_cds_2_0_chr8_70285394_f	chr8	70285430	70285452
AGACTCCACTTCCACACGAA	Gprin1	NM_012014_cds_0_0_chr13_54737661_r	chr13	54740096	54740118
AGATGAGCGGAGGTTTAAAA	Calu	NM_001285412_cds_3_0_chr6_29366078_f;NM_007594_cds_3_0_chr6_29366040_f;NM_184053_cds_3_0_chr6_29366040_f	chr6	29366089	29366111
GGCTCCTGGAGAGACCACGA	Tmed6	NM_025458_cds_3_0_chr8_107065399_r	chr8	107065456	107065478
ACCAAAGTCAGTAACTGGCT	Nalcn	NM_177393_cds_42_0_chr14_123599843_r	chr14	123599894	123599916
CCTTGAAGAACGATAATTCG	random	random_seq_92283	22	0	-1
TCTTCAAGGCAAGTAAGTCG	Abat	NM_172961_utr3_15_0_chr16_8618627_f	chr16	8619953	8619975
ATCCTGGACTTCGTATACTC	Zbtb8a	NM_028603_cds_2_0_chr4_129359898_r	chr4	129360443	129360465
TCCTTGCAACATGGGATGTA	Pcdha9	NM_138661_cds_0_0_chr18_36997880_f	chr18	36998028	36998050
AAGCTGGACTTGGACAAATC	Ppp3r2	NM_001004025_cds_1_0_chr4_49681440_r	chr4	49681842	49681864
CCGGAGCCAGGAGACGCCAT	Gad2	NM_008078_cds_0_0_chr2_22622663_f	chr2	22622660	22622682
GTGGCACATTCCGATGCCGT	Tmem87a	NM_001110496_cds_19_0_chr2_120403905_r;NM_001110497_cds_19_0_chr2_120403905_r;NM_173734_cds_19_0_chr2_120403905_r	chr2	120403904	120403926
GTCAAAAGTAGGAGTCGGGA	Rusc2	NM_001037709_cds_1_0_chr4_43414696_f;NM_199057_cds_1_0_chr4_43414696_f	chr4	43414969	43414991
GATTTCCTGGAGCCGTTATC	Zpbp2	NM_001166494_cds_2_0_chr11_98553823_f;NM_001166495_cds_3_0_chr11_98553823_f;NM_027061_cds_3_0_chr11_98553823_f;NM_199419_cds_3_0_chr11_98553823_f	chr11	98553870	98553892
GCAAGTCCGTCGCGCTCTGA	Lbx2	NM_010692_cds_1_0_chr6_83087683_f	chr6	83087814	83087836
AGCATGCTTTACTCAATGAA	Atp13a4	NM_001164612_cds_29_0_chr16_29541244_r;NM_001164613_cds_20_0_chr16_29541244_r;NM_172613_cds_29_0_chr16_29541244_r	chr16	29541259	29541281
ATCAACCCTCTCGTTGTGTA	Nwd2	NM_177006_cds_5_0_chr5_63800035_f	chr5	63800553	63800575
AACCCAGACATAGTATTAAT	Rab27b	NM_001082553_cds_1_0_chr18_69986912_r;NM_030554_cds_1_0_chr18_69986912_r	chr18	69986984	69987006
GCTCTTAGAAATGTGTACAC	Gm7157	NM_001199311_cds_0_0_chrX_152563334_f	chrX	152563658	152563680
GAAGCCTGGTCTCTAAGCTG	Olfm3	NM_001286750_cds_3_0_chr3_115101804_f;NM_153157_cds_3_0_chr3_115101804_f;NM_153458_cds_3_0_chr3_115101804_f	chr3	115101980	115102002
CAGACGCAAAGATTCCATCG	Siglece	NM_031181_cds_6_0_chr7_43659694_r	chr7	43659892	43659914
TTCCTGGACTAAACCAACAT	Arl6ip1	NM_019419_cds_0_0_chr7_118120292_r	chr7	118120370	118120392
TTTCTCATAGAAGGGTACCA	Aanat	NM_009591_cds_3_0_chr11_116596789_f	chr11	116596958	116596980
TCGAGTCTTGCCTGAGTTAA	Aldh3a1	NM_001112725_cds_1_0_chr11_61212232_f;NM_007436_cds_1_0_chr11_61212232_f	chr11	61212272	61212294
ACTGTTGTTCGGAGTAGCAC	Nr3c2	NM_001083906_cds_1_0_chr8_76908272_f	chr8	76908426	76908448
GGCCTGCGCTTTCGGCCAGC	Art1	NM_009710_cds_2_0_chr7_102106667_f	chr7	102107135	102107157
GTTGAAACCACAACCACAAA	Cpxcr1	NM_001033471_cds_2_0_chrX_116477394_f	chrX	116478292	116478314
CAAGAGTTCCAATTCAGACC	Prl4a1	NM_011165_cds_4_0_chr13_28023240_f	chr13	28023277	28023299
CCGAAAGCCCGGTCTCCAGC	Bsnd	NM_080458_cds_2_0_chr4_106487979_r	chr4	106487989	106488011
ATATCATCAATTCCCCCGAA	Trpm7	NM_001164325_utr3_0_0_chr2_126791558_r	chr2	126792750	126792772
CATCGACAGCCGGTCCTTCG	Dusp8	NM_008748_cds_5_0_chr7_142089944_r	chr7	142090066	142090088
CTGCATCAGGAAGTATACTG	Mettl23	NM_028865_cds_3_0_chr11_116849216_f	chr11	116849234	116849256
TAGACTCGGAGGACCCGAGA	Oip5	NM_001042653_cds_5_0_chr2_119618158_r	chr2	119618314	119618336
GTCTGATAGAAGAAACAATA	Gosr1	NM_016810_cds_2_0_chr11_76737382_r	chr11	76737381	76737403
CCTGTGCCCTGACTTGTGAC	Rfx5	NM_017395_cds_6_0_chr3_94957097_f	chr3	94957152	94957174
GGAACCACCGACTGACGCTG	Sptbn4	NM_032610_cds_32_0_chr7_27433048_r	chr7	27433078	27433100
CTCCATCCAGACCTAGTACT	Arl9	NM_206935_cds_1_0_chr5_77006472_f	chr5	77006489	77006511
GTATACTGATTACCAGTTTG	Tmigd3	NM_027025_cds_4_0_chr3_105919975_f	chr3	105919995	105920017
GGCTCTGTATCGGAAGGCTA	Zc3h7a	NM_145931_cds_18_0_chr16_11158966_r	chr16	11159037	11159059
CCACTTTGTGCCCAAACCTA	Olfr591	NM_001011847_cds_0_0_chr7_103172691_r	chr7	103172825	103172847
GCTGCACTCTCACCTCGCAA	Phf23	NM_030064_cds_3_0_chr11_69998301_f	chr11	69998334	69998356
TAGCAGTTCTGAGGACATCG	AU019823	NM_001134902_cds_0_0_chr9_50607432_r;NM_212449_cds_0_0_chr9_50607432_r	chr9	50607584	50607606
TGGCTGTGAATGCAGTCTCA	Tas2r139	NM_181275_cds_0_0_chr6_42140936_f	chr6	42141048	42141070
AGAGGCTGTCGGCGTCCATC	Rsph9	NM_029338_cds_4_0_chr17_46143922_r	chr17	46144130	46144152
AAGGGCTTTCTGTGTCATTA	Olfr1500	NM_001011831_cds_0_0_chr19_13827459_r	chr19	13827972	13827994
AGAACGGTTCCACGAATATC	Dus3l	NM_144858_cds_1_0_chr17_56765525_f	chr17	56765540	56765562
GGGCGACATGACCACTAGCC	Akap6	NM_198111_cds_3_0_chr12_52886309_f	chr12	52886452	52886474
TAAAGAAGGGCTGGATGTTA	March5	NM_001164336_cds_3_0_chr19_37220303_f;NM_027314_cds_3_0_chr19_37220303_f	chr19	37220314	37220336
GCTCCCCAAATACAGTCAAG	Chrm1	NM_001112697_cds_2_0_chr19_8677933_f;NM_007698_cds_1_0_chr19_8677933_f	chr19	8678894	8678916
TGAGTCTGAATTAGACGTAG	Uhrf2	NM_144873_cds_2_0_chr19_30056235_f	chr19	30056428	30056450
CATCATGGAGGGCAAGTCCG	Guca1a	NM_008189_cds_3_0_chr17_47400219_r	chr17	47400389	47400411
TCTTCCTGACCCAGTCGATG	Dhx29	NM_172594_cds_8_0_chr13_112944494_f	chr13	112944573	112944595
GAGGCCTGGAAGGACTTTCA	Klhl8	NM_178741_cds_8_0_chr5_103885907_r	chr5	103885959	103885981
TCACCTTGCTGCTCTTAATG	Ikbkg	NM_001136067_cds_6_0_chrX_74439875_f;NM_001161421_cds_6_0_chrX_74439875_f;NM_001161422_cds_5_0_chrX_74439875_f;NM_001161423_cds_5_0_chrX_74439875_f;NM_001161424_cds_5_0_chrX_74439875_f;NM_010547_cds_5_0_chrX_74439875_f;NM_178590_cds_5_0_chrX_74439875_f	chrX	74439932	74439954
AAGAACATCATCTCACATCC	Olfr876	NM_146883_cds_0_0_chr9_37803913_f	chr9	37804174	37804196
TCATCTCTTCACGAGCAGTC	Zfp266	NM_001082485_cds_0_0_chr9_20499065_r;NM_001135019_cds_0_0_chr9_20499065_r	chr9	20500446	20500468
AGCTCATCATTAACAAACTA	Ccdc109b	NM_025779_cds_4_0_chr3_129926365_r	chr3	129926390	129926412
GGAGCAGGTGAACTTGCCCG	C1ql3	NM_153155_cds_1_0_chr2_13010260_r	chr2	13010350	13010372
AACGCTACCTGACTGCGGCA	Tdrd6	NM_001161366_cds_4_0_chr17_43624107_r;NM_001161367_cds_4_0_chr17_43624107_r;NM_198418_cds_4_0_chr17_43624107_r	chr17	43629505	43629527
TTGGGCGGCAGCATTGCCGC	Cited2	NM_010828_cds_1_0_chr10_17723946_f	chr10	17724567	17724589
CTTGAACTCTGCGGAAAGTT	Usp43	NM_173754_cds_14_0_chr11_67921545_r	chr11	67921545	67921567
ACATCCAATCTCACATGGAT	Trim44	NM_020267_cds_2_0_chr2_102357417_r	chr2	102357489	102357511
GGACGCCGCGCGCTTCGTCA	Pigm	NM_026234_cds_0_0_chr1_172376699_f	chr1	172376866	172376888
AAGAAGAATTAAATGCAAGG	Ceacam10	NM_007675_utr3_3_0_chr7_24784477_f	chr7	24784492	24784514
CCCCAAGTATAGACTTCTGT	Ibtk	NM_001081282_cds_25_0_chr9_85734975_r	chr9	85735075	85735097
TTCGCAGTGGAGGAAACGGT	Ikbke	NM_019777_cds_18_0_chr1_131275707_r	chr1	131275702	131275724
TTATTTAGTCACCTAGTTAG	Lsm6	NM_030145_utr3_0_0_chr8_78804868_r	chr8	78807726	78807748
AGGAGTTCCAGTAGATTGGG	Efna4	NM_007910_cds_3_0_chr3_89337838_r	chr3	89337848	89337870
ATGGCAAAGCTGATATAAAG	Agmat	NM_001081408_cds_4_0_chr4_141757386_f	chr4	141757473	141757495
TTTGCAGGTATAGGGTAGGT	Ly9	NM_001277968_cds_7_0_chr1_171601787_r	chr1	171601848	171601870
CGCTCGCGACGGTCCCTCAC	Artn	NM_001284191_cds_1_0_chr4_117927161_r;NM_001284192_cds_1_0_chr4_117927157_r;NM_001284193_cds_1_0_chr4_117927161_r;NM_009711_cds_1_0_chr4_117927161_r	chr4	117927191	117927213
CCTTAAGTGGATCTTCGTCG	Asna1	NM_019652_cds_6_0_chr8_85025105_r	chr8	85025136	85025158
CAGCGCAGATCAACTGACTC	Ccdc60	NM_177759_cds_13_0_chr5_116288447_r	chr5	116288446	116288468
CCACGGGTGATCCTAAGCCA	Ptprs	NM_001252453_cds_26_0_chr17_56454874_r;NM_001252455_cds_25_0_chr17_56454874_r;NM_001252456_cds_26_0_chr17_56454874_r;NM_011218_cds_30_0_chr17_56454874_r	chr17	56454922	56454944
CTTTCCATCCATTACCAGCA	Dhx32	NM_001286030_cds_9_0_chr7_133748843_r;NM_001286031_cds_9_0_chr7_133748843_r;NM_133941_cds_9_0_chr7_133748843_r	chr7	133748987	133749009
GACAAAGACTACCATACACA	Olfr1247	NM_146966_cds_0_0_chr2_89609156_r	chr2	89609471	89609493
AGAGGGAGACTACTCTACGG	Igsf10	NM_001162884_utr3_0_0_chr3_59316735_r	chr3	59317210	59317232
TCCAGAGGCTCACAGTATTC	Sgms1	NM_001168525_cds_4_0_chr19_32159524_r;NM_001168526_cds_4_0_chr19_32159524_r;NM_144792_cds_4_0_chr19_32159524_r	chr19	32160061	32160083
ACAAACCGTTACAATGTTTA	random	random_seq_204969	0	22	-1
GGATGCCCCCGATGACGAAC	Sptb	NM_013675_cds_34_0_chr12_76649777_r	chr12	76649834	76649856
CTTTGAGGACACCGTCATGA	Pih1d2	NM_028300_cds_1_0_chr9_50618473_f	chr9	50618468	50618490
TTACCTAAATGTTTGGACAT	Fbxw10	NM_001033669_cds_1_0_chr11_62850572_f	chr11	62850682	62850704
CGAAGCATCCGATATTGGAC	Zbtb11	NM_173026_cds_1_0_chr16_55980595_f	chr16	55980661	55980683
CCTGGCTTGTAGCAGGGGAC	Alas1	NM_020559_cds_8_0_chr9_106243162_r	chr9	106243282	106243304
TGCAGAAAAAGGAGTGGACG	Nos1ap	NM_001109985_cds_6_0_chr1_170375248_r;NM_027528_cds_4_0_chr1_170375248_r	chr1	170375289	170375311
TGAGATGGAAGGCACCCCAT	Nod1	NM_001171007_cds_10_0_chr6_54949432_r;NM_172729_cds_10_0_chr6_54949432_r	chr6	54949590	54949612
GAACGATGACTGTACCCACG	Dpysl5	NM_023047_cds_1_0_chr5_30745226_f	chr5	30745279	30745301
TTCCGAACACAAAATACGTC	Slc26a4	NM_011867_cds_17_0_chr12_31549913_r	chr12	31549934	31549956
GTTTCCTTTGGTATTGATGG	Slc39a12	NM_001012305_cds_4_0_chr2_14404943_f	chr2	14405004	14405026
AATCCTGAGTTCGACCAACG	Itgb2	NM_008404_cds_3_0_chr10_77546013_f	chr10	77546121	77546143
GGCTCTCTTCGGGAATACTG	Tmem234	NM_029748_cds_1_0_chr4_129600983_f	chr4	129601113	129601135
GCCCTACCGGCCTATCTGCC	Tm7sf2	NM_028454_cds_8_0_chr19_6067123_r	chr19	6067214	6067236
TAAGCAGCTGCCCATGCAAT	Zfx	NM_001044386_cds_2_0_chrX_94081337_r;NM_011768_cds_2_0_chrX_94081337_r	chrX	94081339	94081361
TGGAAAAGAACAACCCGGGT	Sds	NM_145565_cds_4_0_chr5_120480807_f	chr5	120480841	120480863
CCACTTGCTTAGGTTAGGCG	Igf2bp1	NM_009951_utr3_0_0_chr11_95957164_r	chr11	95958079	95958101
GTTGATGGGATAGACAACTC	Evc	NM_021292_cds_18_0_chr5_37328462_r	chr5	37328474	37328496
CGCAAGCTGCACATTAGTCA	Hoxa5	NM_010453_cds_1_0_chr6_52203789_r	chr6	52203788	52203810
GGCTCTCAATAATCTGTAAT	Ncl	NM_010880_utr3_0_0_chr1_86344719_r	chr1	86347154	86347176
GGCATTAAATGCTAAACAAG	Haus3	NM_146159_cds_3_0_chr5_34167405_r	chr5	34167887	34167909
TAAGTGCAGGAACCGTCGGA	Fosb	NM_008036_cds_1_0_chr7_19306559_r	chr7	19306582	19306604
TCAGCCGGGTAGGCGTAATC	Gpr89	NM_026229_cds_8_0_chr3_96890803_r	chr3	96890877	96890899
CACAGTCTCTGACCACTGGT	Cops8	NM_133805_cds_3_0_chr1_90606537_f	chr1	90606622	90606644
ACGCAGAGATTGTGCGGACT	Myg1	NM_021713_cds_1_0_chr15_102332090_f	chr15	102332091	102332113
TGCATGGAGTTGCGCCACGC	Mettl24	NM_177793_cds_0_0_chr10_40683356_f	chr10	40683443	40683465
CCGACCGAGTGATCCCGGCC	Zc3hav1	NM_028421_cds_11_0_chr6_38353915_r;NM_028864_cds_8_0_chr6_38353915_r	chr6	38354033	38354055
CCATCTCCTTCGCTTGACTC	Tollip	NM_023764_utr3_0_0_chr7_141881585_r	chr7	141883529	141883551
TGTGGGATCTGTGCTACTCG	Trim13	NM_001164220_cds_2_0_chr14_61604536_f;NM_023233_cds_2_0_chr14_61604536_f	chr14	61604875	61604897
AGACGGCTTAGTATCGAAGA	Socs5	NM_019654_cds_2_0_chr17_87133634_f	chr17	87134435	87134457
TCAGCAAGAAGCACCGAACA	Sh3bp2	NM_001145858_cds_3_0_chr5_34555457_f;NM_001145859_cds_3_0_chr5_34555457_f;NM_011893_cds_3_0_chr5_34555457_f	chr5	34555519	34555541
TTTCCTCCCACCATAAGCTT	Sfpq	NM_023603_utr3_9_0_chr4_127029965_f	chr4	127031107	127031129
TGGCTGGCAGCTGGCGCTAT	Tacr2	NM_009314_cds_0_0_chr10_62252818_f	chr10	62252904	62252926
GCACGGGAATGAGTCGGCGA	Etaa1	NM_026576_cds_5_0_chr11_17953563_r	chr11	17953753	17953775
CCCTGCCGCGTCACGATTAT	random	random_seq_201583	0	22	-1
TTCATACTCTCCAAGCAGTA	Kcmf1	NM_019715_cds_2_0_chr6_72849444_r	chr6	72849465	72849487
GCTCTGGCTCCGACGGTTGT	Nav2	NM_001111016_cds_6_0_chr7_49420174_f	chr7	49420245	49420267
AGCGGAGTTACAACGCCTGG	Timm8b	NM_013897_cds_0_0_chr9_50603956_f	chr9	50603982	50604004
TGGGGGCTCTTCCGGGATTT	miRNA_mmu-mir-1937c	miRNA_mmu-mir-1937c	chr3	23467142	23467164
TGAAACTGGGTCCTAAGGCT	Actg1	NM_009609_utr3_0_0_chr11_120345690_r	chr11	120345912	120345934
TGTAATCAACGAGAGACTTA	Lmod3	NM_001081157_cds_2_0_chr6_97252278_r	chr6	97252349	97252371
CAGCAGGACCAGTACCAGCG	Xkr8	NM_201368_cds_2_0_chr4_132732173_r	chr4	132732307	132732329
GCAGCCCCAGCAAGAACCGC	Fgf14	NM_010201_cds_4_0_chr14_124192329_r	chr14	124192408	124192430
AGGAGGCCGAGCGCACCGAA	Inpp5k	NM_008916_cds_0_0_chr11_75631100_f	chr11	75631163	75631185
CTGGCAGCTCCTACTGGATA	Rapgef5	NM_175930_cds_5_0_chr12_117581694_f	chr12	117581778	117581800
CCAGACATGCTATGCGCCCG	Tpsg1	NM_012034_cds_3_0_chr17_25373725_f	chr17	25373829	25373851
AAACCGAAATGTGAGCAACC	Adarb2	NM_001289530_cds_2_0_chr13_8569667_f;NM_052977_cds_2_0_chr13_8569667_f	chr13	8569692	8569714
TCTTCCTGGGAGTCTTTGTA	Gm13178	NM_001085536_cds_3_0_chr4_144721237_r	chr4	144721339	144721361
AACGCAGACTCTCGTTGATC	1700016K19Rik	NM_198637_cds_1_0_chr11_76003004_f	chr11	76003194	76003216
GCGTGACCAGGATCCAATTG	Ap4b1	NM_001163552_cds_4_0_chr3_103813260_f;NM_001163553_cds_3_0_chr3_103813260_f;NM_026193_cds_3_0_chr3_103813260_f	chr3	103813294	103813316
GAGACGTTCAATGTATTCAT	Exoc5	NM_207214_cds_16_0_chr14_49052298_r	chr14	49052357	49052379
GATCACTCTGCGCTCATTTG	Erg	NM_133659_cds_7_0_chr16_95389894_r	chr16	95389904	95389926
CTGCACCACCCACCTCAGCT	Olfr981	NM_146286_cds_0_0_chr9_40022395_f	chr9	40022443	40022465
GCAGTCCCGAGCATTCGTGA	Pex1	NM_027777_cds_0_0_chr5_3596389_f	chr5	3596447	3596469
AGACTGAACGTGACGAACAG	Olfr1449	NM_146303_cds_0_0_chr19_12934740_f	chr19	12934818	12934840
CTGTACCACTGCTATGGTGT	9230110C19Rik	NM_199017_cds_0_0_chr9_8022416_r	chr9	8022429	8022451
TAGAGCTGCATGCTTCTGGG	Prex1	NM_177782_cds_35_0_chr2_166633366_r	chr2	166633448	166633470
TTTGAACCAGAGTAAGCTAT	Akr1c12	NM_013777_cds_3_0_chr13_4272929_r	chr13	4272999	4273021
GCGGGCCAATGTATATTCGA	Vwa7	NM_138582_cds_2_0_chr17_35017693_f	chr17	35017919	35017941
TGTGTGGGAAAGCGTTCAAG	Zfp445	NM_173364_cds_0_0_chr9_122851914_r	chr9	122853432	122853454
GACATCAGTTATTACTCCAA	Olfr703	NM_146596_cds_0_0_chr7_106844613_f	chr7	106844831	106844853
TTGAGAAGACCCCTGCCTTG	Ggt1	NM_008116_cds_4_0_chr10_75578729_f	chr10	75578900	75578922
CTCAGAACTTCTAGGGACCA	Foxp3	NM_001199347_cds_3_0_chrX_7586355_f;NM_001199348_cds_2_0_chrX_7586355_f;NM_054039_cds_2_0_chrX_7586355_f	chrX	7586450	7586472
GATGTTTATCGTTGCTCTAT	Itga10_cds_2_0_chr3_96647369_f	NM_001081053_cds_2_0_chr3_96647369_f	chr3	96647418	96647440
CGTGCCAGTATCCCACTACT	Ly6e	NM_001164036_cds_3_0_chr15_74958493_f;NM_001164037_cds_4_0_chr15_74958493_f;NM_001164038_cds_4_0_chr15_74958493_f;NM_001164039_cds_4_0_chr15_74958493_f;NM_001164040_cds_3_0_chr15_74958493_f;NM_008529_cds_3_0_chr15_74958493_f	chr15	74958642	74958664
CGAAGCTGCTACATGTCTGG	Med21	NM_025315_cds_3_0_chr6_146650111_f	chr6	146650146	146650168
AGTTACAGCTGTGATAGCGG	Krt84	NM_008474_cds_8_0_chr15_101532186_r	chr15	101532309	101532331
CATCTTCTTCGTAATTGGCT	Mphosph6	NM_026758_cds_0_0_chr8_117792186_r	chr8	117792245	117792267
CTTTCATCGACGGGAAAAGC	Gcnt2	NM_008105_cds_0_0_chr13_40887367_f	chr13	40887515	40887537
AAGGCGTTACTAAAGATGGC	Tmem67	NM_177861_cds_25_0_chr4_12079875_r	chr4	12079945	12079967
TGATGATCAAGGACATTAAC	Hsp90aa1	NM_010480_cds_9_0_chr12_110695519_r	chr12	110695578	110695600
AGGGTAGCCTGGGTAGCTCA	Anxa11	NM_013469_cds_1_0_chr14_25868872_f	chr14	25868870	25868892
ACCCACAATTCCCGATCTCG	Ufc1	NM_025388_cds_5_0_chr1_171294634_r	chr1	171294671	171294693
AAGAAGCTGGAGATGGGACT	Hs3st3b1	NM_018805_cds_1_0_chr11_63921334_r	chr11	63921502	63921524
TTCATAGTTAATTGGCTCTA	Idi2	NM_177197_utr3_4_0_chr13_8959433_f	chr13	8960612	8960634
TCACCGCTGCTGCTATGGCT	Trem3	NM_021407_cds_0_0_chr17_48247849_f	chr17	48247852	48247874
CACCATGGAGTTCCGGCAGG	Slc17a7	NM_182993_cds_0_0_chr7_45164083_f	chr7	45164079	45164101
CCTGGCCACACGGGCTATCC	Ogdhl	NM_001081130_cds_2_0_chr14_32325795_f	chr14	32325848	32325870
TGACTTTCTATCTGTTGGAC	Jak1	NM_146145_cds_22_0_chr4_101191475_r	chr4	101191545	101191567
ACTGTGGTCCGACCCAGATA	Ppp1cb	NM_172707_cds_5_0_chr5_32485881_f	chr5	32485897	32485919
TGCAGCTGCTGCTACTAGTG	Nid1	NM_010917_cds_0_0_chr13_13437702_f	chr13	13437751	13437773
GACCTCTTGGGGAAATAGGA	Sox17	NM_001289465_cds_1_0_chr1_4493772_r;NM_001289466_cds_1_0_chr1_4493772_r	chr1	4493810	4493832
CATGCTCAGTCGACTAATAG	random	random_seq_8406	0	22	-1
CCAAACACCGGGATTGTGCG	Cfap69	NM_172447_cds_22_0_chr5_5663908_r	chr5	5663936	5663958
AGTGGGCCATCCTCCACGTA	Fam53a	NM_178390_cds_1_0_chr5_33607464_r	chr5	33608184	33608206
TTTCTACGGCTTACCGTCCG	random	random_seq_19299	0	22	-1
CCCTGGCTCCCATACCCGTG	Phyhd1	NM_001252568_cds_7_0_chr2_30279955_f;NM_001252570_cds_7_0_chr2_30279955_f;NM_001252571_cds_6_0_chr2_30279955_f;NM_001281829_cds_8_0_chr2_30279955_f;NM_172267_cds_8_0_chr2_30279955_f	chr2	30280067	30280089
TCCTTGCAAACCGGGCCATT	Eif4e3	NM_025829_utr3_0_0_chr6_99625137_r	chr6	99626862	99626884
CACTGAGCGTGTCGATATTG	Irak2	NM_001113553_cds_0_0_chr6_113638548_f;NM_172161_cds_0_0_chr6_113638548_f	chr6	113638598	113638620
GATGAGCGAAGGGATCTCAT	Wrnip1	NM_030215_cds_0_0_chr13_32802238_f	chr13	32802995	32803017
TGCTAGTGCAAAGCAATACT	Cpeb4	NM_026252_cds_0_0_chr11_31872288_f	chr11	31872310	31872332
CATCGAAACCGAGGAACTTA	Calb1	NM_009788_cds_4_0_chr4_15895629_f	chr4	15895664	15895686
CCCCAAGGACCCAACCGTCA	Mtnr1b	NM_145712_cds_0_0_chr9_15862667_r	chr9	15863434	15863456
TTTCCTAGCCAATCTAGCAA	Pcdhb15	NM_053140_cds_0_0_chr18_37473717_f	chr18	37473845	37473867
GACCATTGGTGACCGCATGG	Gpsm1	NM_001199146_cds_2_0_chr2_26323508_f;NM_001199147_cds_2_0_chr2_26323508_f;NM_153410_cds_2_0_chr2_26323508_f	chr2	26323508	26323530
CAGCTGTCTGGTAGCTTATA	Gm12942	NM_001099319_cds_1_0_chr4_127127819_f	chr4	127127881	127127903
CTCCGAGTCAAGTAGTGGAC	Cnksr2	NM_177751_cds_21_0_chrX_158042777_r	chrX	158042784	158042806
CCTCGACTCTAAATATGGTC	Cdhr5	NM_001114322_cds_13_0_chr7_141276371_r;NM_028069_cds_12_0_chr7_141276371_r	chr7	141276511	141276533
CCGCGTGGGTCCTGAATTGG	Pten	NM_008960_cds_6_0_chr19_32815417_f	chr19	32815459	32815481
AGCTCTGTGGGAACTATGCA	Tbrg1	NM_025289_cds_6_0_chr9_37654216_r	chr9	37654308	37654330
CATTGGGCAGGACAAAATGA	Glra4	NM_010297_cds_4_0_chrX_136774326_r	chrX	136774381	136774403
CATCAGCTACGCCAACGTGG	Nova2	NM_001029877_cds_3_0_chr7_18957536_f	chr7	18957772	18957794
GATTGGGACACTAGAGCATC	3110035E14Rik	NM_178399_utr3_5_0_chr1_9624897_f	chr1	9625638	9625660
TTTCTCCTTCTCAACTGTAA	Ccdc173	NM_001077684_cds_0_0_chr2_69758121_r	chr2	69758376	69758398
TTCTGAAGTGGTTAAGCAGA	Slc25a26	NM_026255_cds_3_0_chr6_94534144_f	chr6	94534167	94534189
ACCAGAAGGGTAAGATTAGG	Nfib	NM_001113209_cds_10_0_chr4_82498238_r;NM_001113210_cds_10_0_chr4_82498238_r;NM_001286127_cds_9_0_chr4_82498238_r;NM_001286131_cds_8_0_chr4_82498238_r;NM_008687_cds_7_0_chr4_82498238_r	chr4	82498449	82498471
ATCTCCTCCGCGAACAGCCG	Chd5	NM_001081376_cds_0_0_chr4_152338952_f;NM_029216_cds_0_0_chr4_152338952_f	chr4	152338985	152339007
GGTGCGGGAACAGGTTCGCC	Rhpn2	NM_027897_cds_2_0_chr7_35360980_f	chr7	35360998	35361020
GGGTCTCCGGAGTAAGTCTG	random	random_seq_206710	0	22	-1
AGCATGCCCAGCCGTACCAT	Tmc6	NM_145439_cds_16_0_chr11_117778705_r;NM_181321_cds_4_0_chr11_117778705_r	chr11	117778704	117778726
TATGTGGGAGCGACATATCA	Adam3	NM_009619_cds_12_0_chr8_24710218_r	chr8	24710258	24710280
GCGAGGCGGGCGTTAGTCCA	random	random_seq_47825	0	22	-1
GCTGGAGAAGTACCGTGGCT	Gpx7	NM_024198_cds_2_0_chr4_108406543_r	chr4	108406542	108406564
AGCCACATCACTTGCATATC	Sall4	NM_175303_utr3_0_0_chr2_168748332_r	chr2	168749891	168749913
AACCTCTTTCAGGCTTTAAT	Dlg1	NM_001252433_cds_2_0_chr16_31665575_f;NM_001252434_cds_2_0_chr16_31665575_f;NM_001252435_cds_2_0_chr16_31665575_f;NM_007862_cds_2_0_chr16_31665575_f	chr16	31665685	31665707
ATGTTCTGGAATTGCCTACC	Uhrf1bp1	NM_001080769_cds_1_0_chr17_27876663_f	chr17	27876761	27876783
GTGTTCGTGCTAGGCATCAT	Ednrb	NM_001136061_cds_6_0_chr14_103842994_r;NM_001276296_cds_7_0_chr14_103842994_r;NM_007904_cds_6_0_chr14_103842994_r	chr14	103843124	103843146
ATCGGGTTTATGCCGACTAA	Ube2j1	NM_019586_cds_4_0_chr4_33041356_f	chr4	33041379	33041401
