## Supplemental Table 1 for "High throughput CRISPR screening identifies genes involved in macrophage viability and inflammatory pathways" (part 6 of 28)

ACGCAGAGTGCGTAGGCCCG	Inpp5d	NM_001110192_cds_0_0_chr1_87620489_f;NM_001110193_cds_0_0_chr1_87620489_f;NM_010566_cds_0_0_chr1_87620489_f	chr1	87620606	87620628
GCGTAGACCTTGTGATCCAT	Ngfr	NM_033217_cds_2_0_chr11_95574191_r	chr11	95574411	95574433
GGCCAGCACTGCCGTGTAGC	Tada3	NM_133932_cds_7_0_chr6_113375840_r	chr6	113375954	113375976
ACAGACGAGCCCTTATTCAA	Nlrc4	NM_001033367_cds_6_0_chr17_74447958_r	chr17	74448178	74448200
TCCTACAACACTCGGGTCGT	Pnliprp2	NM_011128_cds_3_0_chr19_58762250_f	chr19	58762328	58762350
TTCTGGGGCCTAATTAGCTC	Fam107b	NM_025626_cds_1_0_chr2_3772852_f	chr2	3772885	3772907
GCAGCTTTGCCCACACCATA	Dhrs1	NM_026819_cds_4_0_chr14_55741183_r	chr14	55741184	55741206
TGGAGCACGGAGACCTGTCA	Bhlhe40	NM_011498_cds_0_0_chr6_108660913_f	chr6	108660971	108660993
TCTTCCAGCAGGTGCACCGC	Pex26	NM_028730_cds_0_0_chr6_121184265_f	chr6	121184361	121184383
TTGCTCCTGTCCACTTTGAC	Cpa3	NM_007753_cds_10_0_chr3_20242104_r	chr3	20242103	20242125
CATAGAACACTTGCCTACAA	Spaca7	NM_024279_cds_3_0_chr8_12586435_f	chr8	12586499	12586521
TGGTCCCGAGATGTCTGGTC	Aven	NM_001165935_cds_3_0_chr2_112629740_f;NM_028844_cds_4_0_chr2_112629740_f	chr2	112630013	112630035
TTTGGGAACCACAGCTAAGG	Sdhc	NM_025321_cds_3_0_chr1_171143558_r	chr1	171143628	171143650
CAAGATGAATGCAGCATTTA	Lrp1b	NM_053011_cds_86_0_chr2_41770845_r	chr2	41770949	41770971
ACAGACGGCAGCGAAGCATT	Ganab	NM_008060_cds_2_0_chr19_8902522_f	chr19	8902518	8902540
GTGCCTTTCAGTGCTCGAGG	Pard3	NM_001013580_cds_4_0_chr8_127359727_f;NM_001013581_cds_4_0_chr8_127359727_f	chr8	127359785	127359807
GGCAATAACAATGCTAGGGC	Rab5b	NM_177411_cds_2_0_chr10_128682824_r	chr10	128682875	128682897
TCAAGCCACTTTAGCCAGCG	Mrs2	NM_001013389_cds_9_0_chr13_25018520_r	chr13	25018537	25018559
GGAGCGGCTGGGGATTCGCC	Cd6	NM_001037801_cds_9_0_chr19_10799194_r;NM_009852_cds_10_0_chr19_10799194_r	chr19	10799518	10799540
GCTGACTTGGTGTCACGATC	Rars	NM_025936_cds_12_0_chr11_35828625_r	chr11	35828675	35828697
AATGCGACAAATACTGGAAA	Atrnl1	NM_181415_cds_4_0_chr19_57642420_f	chr19	57642500	57642522
ACCCGGTACTATAATGCCAA	Zmynd19	NM_026021_cds_4_0_chr2_24958036_f	chr2	24958115	24958137
ATGAGGAAACTATAGCTATA	Olfr52	NM_146583_cds_0_0_chr2_86181150_r	chr2	86181646	86181668
AGCATTACATGGCGCTTCTA	Xylb	NM_001199568_cds_12_0_chr9_119380584_f	chr9	119380678	119380700
TGCGTGAGGAGGACATCAGG	miRNA_mmu-mir-702	miRNA_mmu-mir-702	chr5	137467367	137467389
TACAGGCCCACCCGACCCGT	Tert	NM_009354_cds_1_0_chr13_73627351_f	chr13	73627705	73627727
CCGTTTAATGTATCCACCAC	Snap23	NM_001177792_cds_6_0_chr2_120594801_f;NM_001177793_cds_5_0_chr2_120594801_f;NM_009222_cds_5_0_chr2_120594801_f	chr2	120594935	120594957
GGATGGTGCAGTTTCCTAGG	Olfr616	NM_147099_cds_0_0_chr7_103564324_r	chr7	103565136	103565158
TGGGCTACCTGAGCGCACCC	Nagpa	NM_013796_cds_8_0_chr16_5203341_r	chr16	5203709	5203731
GGCAGGCGATCACGGCGACG	Dnaaf1	NM_026648_cds_0_0_chr8_119575362_f	chr8	119575424	119575446
CAGCCTCAAGAGGGCCTTCG	Nek8	NM_080849_cds_11_0_chr11_78172111_r	chr11	78172116	78172138
CTCAAGTTGTCCTAGTAGGT	Gpr114	NM_001033468_cds_1_0_chr8_94933366_f;NM_001145972_cds_1_0_chr8_94933366_f	chr8	94933412	94933434
CCTCGAAGATGATCTTGGCG	Hint1	NM_008248_cds_0_0_chr11_54866490_f	chr11	54866570	54866592
TGTCTGCATGATACACAGAT	St6gal1	NM_001252505_cds_5_0_chr16_23354866_f;NM_001252506_cds_4_0_chr16_23354866_f;NM_145933_cds_5_0_chr16_23354866_f	chr16	23354934	23354956
GAGAAGGGCACATAAAAATT	Rho	NM_145383_cds_0_0_chr6_115932005_f	chr6	115932023	115932045
GCCCAGGGAGCTACTGAGTT	Rtkn	NM_009106_cds_6_0_chr6_83148106_f;NM_133641_cds_5_0_chr6_83148106_f	chr6	83148204	83148226
CTGTTTGGGCCACTTCAGAC	Hsf4	NM_001256044_cds_4_0_chr8_105271585_f	chr8	105271597	105271619
TAGGACCAAAATCCATAAAG	Naa60	NM_029090_cds_2_0_chr16_3897251_f	chr16	3897359	3897381
TGCATCGGTGACGTGGAAGC	Tmem132b	NM_001190352_cds_1_0_chr5_125622461_f	chr5	125622527	125622549
CTTAAAGAACTCGCACATGA	Gm14743	NM_001126321_cds_2_0_chrX_78241635_r	chrX	78241634	78241656
CCTCCTCTGGTGCGAAGTAT	Cpz	NM_153107_cds_8_0_chr5_35517393_r	chr5	35517426	35517448
AGGGGACAGACCACCGGAAA	Atxn2l	NM_183020_cds_21_0_chr7_126501422_r	chr7	126501438	126501460
CTTGACCCTGGTAATTGTAT	Klhl28	NM_025707_cds_3_0_chr12_64956839_r	chr12	64957322	64957344
GGTTTGCTTTAGCTGCCATA	Kdelr3	NM_134090_utr3_4_0_chr15_79527113_f	chr15	79527126	79527148
CGCCGAATCCGTAGAGAGTG	Hist1h4c	NM_178208_cds_0_0_chr13_23698138_r	chr13	23698143	23698165
CTCTAACCAGAGCAGTGGTC	Gm7534	NM_001080712_cds_7_0_chr4_134201918_r	chr4	134201999	134202021
AATTGAAGACCGTTTGACCT	Reg2	NM_009043_cds_2_0_chr6_78406136_f	chr6	78406242	78406264
GCTCCACCAATGCGCACCGC	Zfp747	NM_175560_cds_0_0_chr7_127373728_r	chr7	127374153	127374175
TCCAAGGCCATTAGGCAACT	Hnf1a	NM_009327_cds_9_0_chr5_114970519_r	chr5	114970650	114970672
AGGAAGGACATTCCCTAAGA	Fkbp1b	NM_016863_cds_2_0_chr12_4838169_r	chr12	4838196	4838218
TAAAAGACCTGGATATCGGT	Gm10094	NM_001142441_cds_2_0_chr14_57801494_f;NM_009119_cds_2_0_chr14_57801494_f	chr14	57801599	57801621
AAGGCAGGGGTGAGGGGCTG	miRNA_mmu-mir-207	miRNA_mmu-mir-207	chr4	40669950	40669972
CCAGTTCCTCTGCGCTGTAG	Rdm1	NM_025654_cds_3_0_chr11_101630820_f	chr11	101630882	101630904
GCGCCGACCTCTCGAACAAC	Gusb	NM_010368_cds_11_0_chr5_130002607_r	chr5	130002652	130002674
GCAGATGGGCAAAGCGTGTG	Peak1	NM_172924_cds_3_0_chr9_56257527_r	chr9	56260383	56260405
AGCCACAGCCCGATCACTGG	Gm6484	NM_001080940_cds_1_0_chr9_21835916_f	chr9	21835948	21835970
GAGTGAGGTTATCGATATTA	Shq1	NM_181590_cds_6_0_chr6_100655259_r	chr6	100655341	100655363
CTGCCTTCAGTACCTCGAAA	Serbp1	NM_001113564_cds_0_0_chr6_67267097_f;NM_001113565_cds_0_0_chr6_67267097_f;NM_001113566_cds_0_0_chr6_67267097_f;NM_025814_cds_0_0_chr6_67267097_f	chr6	67267174	67267196
GCTCCTGCGACACCTAGGCT	Comt	NM_001111062_cds_3_0_chr16_18411690_r;NM_001111063_cds_3_0_chr16_18411690_r;NM_007744_cds_3_0_chr16_18411690_r	chr16	18411885	18411907
ACGAACACGATAGTGTACAG	4931417E11Rik	NM_025737_cds_0_0_chr6_73468647_r	chr6	73469104	73469126
CAAGCACTGCGATTTCTGGC	Prnd	NM_001126338_cds_1_0_chr2_131953016_f;NM_001278257_cds_1_0_chr2_131953016_f;NM_001278258_cds_3_0_chr2_131953009_f;NM_001278259_cds_3_0_chr2_131953009_f;NM_001278520_cds_1_0_chr2_131953016_f;NM_023043_cds_1_0_chr2_131953016_f	chr2	131953450	131953472
TGCTGGAGGACATCGTCTAC	Wbscr17	NM_145218_cds_10_0_chr5_131306363_r	chr5	131306373	131306395
TGTTCGCCCTTACAGGCCAG	Zkscan4	NM_001039115_cds_1_0_chr13_21481274_f	chr13	21481409	21481431
AGGAGTCCGGGTCTTTCAAG	Aprt	NM_009698_cds_3_0_chr8_122576515_r	chr8	122576587	122576609
GACTTTATCACGCACAGTTA	Cdca7l	NM_146040_cds_6_0_chr12_117874684_f	chr12	117874769	117874791
AACAGCTCCTTAGCGACTAA	random	random_seq_139302	0	22	-1
GAATGGAGACTCCAAATGTG	Zfp385b	NM_001113399_cds_5_0_chr2_77476735_r;NM_001113400_cds_5_0_chr2_77476735_r;NM_178723_cds_5_0_chr2_77476735_r	chr2	77476794	77476816
AAAGGGATTCTTTGGATAGC	Nfya	NM_001110832_cds_2_0_chr17_48391876_r;NM_010913_cds_2_0_chr17_48391876_r	chr17	48392003	48392025
ACACAATCTTACGTTGCTTA	Fgfr4	NM_008011_cds_2_0_chr13_55156231_f	chr13	55156469	55156491
ATGGAGAATGCAGAACGAGT	Asun	NM_138757_cds_14_0_chr6_146566493_r	chr6	146566532	146566554
AGGAAGCCTGTATGTTCTGA	Casq2	NM_009814_cds_2_0_chr3_102113065_f	chr3	102113078	102113100
ATCTCACCCAATTTGATTAT	Olfr1243	NM_146969_cds_0_0_chr2_89527491_r	chr2	89528164	89528186
AGGGCGAGACCCATAAACGT	Ap2a2	NM_007459_cds_3_0_chr7_141598702_f	chr7	141598795	141598817
TATCCAACCAACAGTGTCCG	Terf2ip	NM_020584_utr3_2_0_chr8_112018235_f	chr8	112019026	112019048
CTTCTCTTCTAACCCAGGCA	Rwdd3	NM_025637_cds_4_0_chr3_121171112_r	chr3	121171106	121171128
CGCAGTCTGTTAAGTGTTAC	4930404A10Rik	NM_029105_cds_2_0_chr11_54371738_f	chr11	54371733	54371755
ATTCATGAGGAAATCCACCG	Zfp810	NM_145612_cds_0_0_chr9_22278225_r	chr9	22279246	22279268
CCTCATTCTCTACTAGGACC	Tmem74b	NM_001160363_cds_1_0_chr2_151706355_f	chr2	151706987	151707009
AGTCTGTTATGCCTTATTGT	Olfr722	NM_146494_cds_0_0_chr14_49894874_r	chr14	49895362	49895384
AGGGTCTCTCCCTATGTGAG	Ifi35	NM_027320_cds_5_0_chr11_101457891_f	chr11	101457956	101457978
ACTGAGGGCATCCCATACTC	Ing4	NM_133345_cds_5_0_chr6_125047793_f	chr6	125047797	125047819
CCACACAGGAACCCGGGTTG	Epha1	NM_023580_cds_14_0_chr6_42365776_r	chr6	42366034	42366056
GCACAGAGTCCACGAGTGGT	Kif3b	NM_008444_cds_1_0_chr2_153316281_f	chr2	153316511	153316533
GGAGAATATTCGGATTCAAC	Cacnb4	NM_001037099_cds_9_0_chr2_52469477_r;NM_001285426_cds_9_0_chr2_52469477_r;NM_001285427_cds_9_0_chr2_52469477_r;NM_146123_cds_9_0_chr2_52469477_r	chr2	52469505	52469527
GTTCAGCCTCCGAACCACGT	Eml1	NM_001043335_cds_1_0_chr12_108463527_f;NM_001043336_cds_1_0_chr12_108463553_f;NM_001286346_cds_1_0_chr12_108463527_f;NM_001286347_cds_1_0_chr12_108463553_f	chr12	108463638	108463660
GAAGGAAGTTGTCCCTAACA	1700024P04Rik	NM_027064_cds_0_0_chr13_98984145_r	chr13	98984363	98984385
TGCCATAGTACATAAGAGGT	Slc25a18	NM_001081048_utr3_9_0_chr6_120793644_f	chr6	120793844	120793866
TTTCTCGAAGGGGAATAGGC	Mrpl40	NM_010922_cds_0_0_chr16_18872338_r	chr16	18872440	18872462
GTGAAGTTTAAAATAAGTCG	Olfr1510	NM_146431_cds_0_0_chr14_52409914_r	chr14	52410599	52410621
GAAGTACGCAAAATCAAGCA	Ass1	NM_007494_cds_12_0_chr2_31510110_f	chr2	31510184	31510206
TTGAAGCCTTGTGACCCGTC	Szrd1	NM_001025608_cds_0_0_chr4_141115762_r;NM_001277195_cds_0_0_chr4_141115762_r	chr4	141115775	141115797
TATCATGACAATGGGTTCAC	Fbln1	NM_010180_cds_3_0_chr15_85226968_f	chr15	85227020	85227042
ACTGGAAACCGTTTCAGAGG	Ibsp	NM_008318_cds_3_0_chr5_104302423_f	chr5	104302474	104302496
AGCCGAAGGCGGGGAAGGTT	Sema3b	NM_001042779_cds_16_0_chr9_107604969_r;NM_009153_cds_16_0_chr9_107604969_r	chr9	107604980	107605002
GGGTGCGGGGCATCTTGGTC	E130309D14Rik	NM_001013784_cds_3_0_chr11_74637958_f	chr11	74638452	74638474
TGAAGAGTGTTCAACGGGGA	Slc2a9	NM_001102414_utr3_0_0_chr5_38349273_r	chr5	38349853	38349875
TTGTCTGCCAGCCGCTTATC	Plod2	NM_001142916_cds_3_0_chr9_92581202_f;NM_011961_cds_3_0_chr9_92581202_f	chr9	92581299	92581321
AGCAGCGTGCAAGGGAACAC	Maz	NM_010772_cds_4_0_chr7_127026228_r	chr7	127026391	127026413
CAGAAGATCTGGTTGAGGGA	Mrpl42	NM_026065_cds_1_0_chr10_95490246_r	chr10	95490389	95490411
TCCAGGCGGTACTGAGGGCC	Mapkap1	NM_177345_cds_6_0_chr2_34563055_f	chr2	34563051	34563073
AGTCGTCTGACGTGCTACTG	Cgrrf1	NM_026832_cds_2_0_chr14_46845874_f	chr14	46845909	46845931
CACTTCCTCTAAGCCTAGGA	Lman1l	NM_199222_cds_11_0_chr9_57615940_r	chr9	57616069	57616091
TTTGCAGAGGCCTATCGCTG	Phax	NM_019996_cds_0_0_chr18_56573040_f	chr18	56573108	56573130
CAAGGTGAGGTGACGGGAAC	Scaf1	NM_001008422_cds_4_0_chr7_45006306_r	chr7	45008920	45008942
ATTTGCATGGATATCAACAC	Olfr137	NM_146488_cds_0_0_chr17_38304521_r	chr17	38304872	38304894
CCATATTGTATGTATGATTG	Nfe2l1	NM_001130451_cds_0_0_chr11_96819176_r;NM_001130452_cds_0_0_chr11_96819176_r	chr11	96819757	96819779
TTCCAGAGTCCCATTGATAG	Olfr741	NM_207133_cds_2_0_chr14_50485460_f	chr14	50486038	50486060
CTATATATCAATTGATGCCT	4933406J08Rik	NM_028914_cds_6_0_chr2_122204811_f	chr2	122204812	122204834
CATGGACTGTAACCACAGGA	Slco5a1	NM_172841_cds_8_0_chr1_12989580_r	chr1	12990189	12990211
CTCTTCCTTAATCCGATCAC	Tle4	NM_011600_cds_18_0_chr19_14596757_r	chr19	14596786	14596808
ACCAGTCAATCACTAGGGCA	Caprin2	NM_181541_utr3_0_0_chr6_148842512_r	chr6	148842750	148842772
CATTGCATATCGAGTGGATC	Zdhhc7	NM_133967_cds_1_0_chr8_120083230_r	chr8	120083238	120083260
ATCCAGTACGTAGACGGCGC	Ap1m1	NM_007456_cds_0_0_chr8_72240202_f	chr8	72240209	72240231
AACAAAGACAGTGGTGCTAT	Zbed6	NM_001166552_cds_0_0_chr1_133656655_r	chr1	133658609	133658631
TGATGCTATGGCACAATAAG	Tas2r138	NM_001001451_cds_0_0_chr6_40612315_r	chr6	40612483	40612505
TGGAAGGGTGGTAAGCAGTG	Hsd17b10	NM_016763_cds_5_0_chrX_152004139_f	chrX	152004151	152004173
GGTTGTCAGAGTCAGCTCGA	Slc22a19	NM_144785_cds_5_0_chr19_7691063_r	chr19	7691162	7691184
AACGGTATTACTTAGCGAGA	random	random_seq_50598	0	22	-1
AAGCTCCCAAGATTCTTCTA	Gspt2	NM_008179_cds_0_0_chrX_94636257_f	chrX	94636708	94636730
TGCCATCCAAATCCTTAGCG	Prpf19	NM_134129_utr3_15_0_chr19_10905133_f	chr19	10908975	10908997
TTGGTGTCACGATCAGGGGA	Rars	NM_025936_cds_12_0_chr11_35828625_r	chr11	35828681	35828703
CCCTCTGGGGATATCGGTCC	Cbln4	NM_175631_cds_2_0_chr2_172042017_r	chr2	172042112	172042134
TCCATGGCGTGCGGCAACGT	Slc35e4	NM_153142_cds_1_0_chr11_3912569_r	chr11	3912808	3912830
GCGCTCTTCATATCACTAAG	Pcsk1	NM_013628_cds_1_0_chr13_75093083_f	chr13	75093147	75093169
CGGGTCTGCTATAGTCCTTG	Ppt2	NM_019441_cds_4_0_chr17_34625637_r	chr17	34625669	34625691
TCCTTCATCGGGCATTAACC	Gdap1	NM_010267_cds_2_0_chr1_17156961_f	chr1	17156970	17156992
GGAAAGGAATGAATTATCAA	Pibf1	NM_029320_cds_6_0_chr14_99136453_f	chr14	99136537	99136559
CACGTCGGCCGCACAGCCTA	Cnp	NM_001146318_cds_2_0_chr11_100580347_f;NM_009923_cds_3_0_chr11_100580347_f	chr11	100580525	100580547
AGAAACAATTACTTTCCAGC	miRNA_mmu-mir-412	miRNA_mmu-mir-412	chr12	110981520	110981542
GCTGGTTCTCCCGGTAGTAC	Foxa3	NM_008260_cds_0_0_chr7_19014138_r	chr7	19014719	19014741
ATCTGAGACCCCCATTCGCT	Dux	NM_001081954_cds_0_0_chr10_58230651_r	chr10	58232499	58232521
GGAGCGAACAGTCACATGTA	Srpx	NM_016911_cds_6_0_chrX_10067425_r	chrX	10067464	10067486
CCGCCGCCACCAACACGATG	Tgfbr1	NM_009370_cds_0_0_chr4_47353312_f	chr4	47353350	47353372
GTTCACTTCAATAAGGAATA	Car6	NM_009802_cds_4_0_chr4_150196056_r	chr4	150196117	150196139
TGCACTCTTGTTAATTCGGC	random	random_seq_36794	0	22	-1
TGGATGGAAAAGCGACACCG	Dpf2	NM_011262_cds_9_0_chr19_5907001_r	chr19	5907006	5907028
TCAGACTTAACGATTTGAAG	Pik3ca	NM_008839_utr3_19_0_chr3_32462832_f	chr3	32463317	32463339
TAGGTCCTCTACCTGAAAAC	Magi1	NM_001083320_cds_19_0_chr6_93785445_r;NM_001083321_cds_18_0_chr6_93785445_r;NM_001286788_cds_18_0_chr6_93785445_r	chr6	93785486	93785508
AGTATCACCTTCTTAAGCAA	Card6	NM_001163138_cds_1_0_chr15_5104903_r	chr15	5105148	5105170
AACACCGAGAGTCTCGTGGC	Wnt3a	NM_009522_cds_0_0_chr11_59249630_r	chr11	59249933	59249955
AAGCTTCTCAAGACGGCACT	Rnh1	NM_001172100_cds_6_0_chr7_141164008_r;NM_145135_cds_6_0_chr7_141164008_r	chr7	141164010	141164032
CTAACTGACCTGCTGTGAAC	miRNA_mmu-mir-1936	miRNA_mmu-mir-1936	chr12	103923192	103923214
CCATGAAGTTGCTGTCCGAC	Syn1	NM_001110780_cds_12_0_chrX_20920413_r;NM_013680_cds_12_0_chrX_20920413_r	chrX	20920747	20920769
GTAACCGTAGTGGAAGTAGT	Helt	NM_173789_cds_0_0_chr8_46292236_r	chr8	46292689	46292711
AGTGTTAAGCGTAAACTGCC	Arhgap11a	NM_181416_cds_4_0_chr2_113839675_r	chr2	113839785	113839807
AAGTCGATCTCATACACGTA	Zbtb7c	NM_145356_cds_3_0_chr18_76136843_f	chr18	76137056	76137078
TCGCTGCATTATCGTGATGC	Cbs	NM_001271353_cds_11_0_chr17_31625491_r;NM_144855_cds_12_0_chr17_31625491_r;NM_178224_cds_11_0_chr17_31625491_r	chr17	31625511	31625533
GGTGGAAGGGGTGCATGCAA	Rnpc3	NM_001038696_cds_8_0_chr3_113620025_r;NM_001287015_cds_8_0_chr3_113620025_r;NM_026043_cds_8_0_chr3_113620025_r	chr3	113620130	113620152
CTCCGTAGCCACGGTAACGC	Gpr135	NM_181752_cds_0_0_chr12_72069618_r	chr12	72070856	72070878
CGTCTTCAGGCCCCATGCGC	Lamb3	NM_001277928_cds_3_0_chr1_193320432_f;NM_008484_cds_3_0_chr1_193320432_f	chr1	193320508	193320530
ACAACCAGGCGATGGTACAC	Sorcs2	NM_030889_cds_26_0_chr5_36397566_r	chr5	36397584	36397606
TAGTCCAGCTGCATGAGCAA	Fam134a	NM_170755_cds_5_0_chr1_75144960_f	chr1	75145031	75145053
CAGGTGGTGGCTATGCTTCG	Gm6537	NM_001195091_cds_3_0_chr7_28757041_f	chr7	28757479	28757501
CAGTGACCTCAAATGCAAAG	Ppp2r5d	NM_009358_cds_11_0_chr17_46687446_r	chr17	46687538	46687560
AGGAAAAACAAGTTGATTGC	Wtap	NM_001113532_cds_0_0_chr17_12975292_r;NM_001113533_cds_2_0_chr17_12975296_r;NM_175394_cds_0_0_chr17_12975292_r	chr17	12975383	12975405
GATCTCGGTGCAGCCGTCAG	Ube2cbp	NM_027394_cds_8_0_chr9_86451814_r	chr9	86451923	86451945
GGCTCAGGCTGTCGCTGAAG	Dctn4	NM_026302_cds_6_0_chr18_60546221_f	chr18	60546263	60546285
TGTACCCTGACCATTCATCC	Dlgap1	NM_001128180_cds_1_0_chr17_70593167_f;NM_001128181_cds_1_0_chr17_70593167_f	chr17	70593172	70593194
GGGTGGATGTAGTGAACCGG	Pdzd7	NM_001195265_cds_12_0_chr19_45039573_r	chr19	45039728	45039750
ACCACAGCAAGCAAAACACA	Skint5	NM_001167876_cds_56_0_chr4_113942505_r;NM_001167878_cds_55_0_chr4_113942505_r	chr4	113942748	113942770
CTTCTGTAACTGTCTCGTGT	Mitd1	NM_026913_cds_4_0_chr1_37882562_r	chr1	37882600	37882622
ATGTCATTTATTGCCGTGTG	Smad1	NM_008539_cds_5_0_chr8_79371784_r	chr8	79371908	79371930
TACCAAGAAACAGTACAGAG	Abcg3	NM_030239_cds_14_0_chr5_104977613_r	chr5	104977664	104977686
GATGGGAGCTGGGTTGTACG	Cldn3	NM_009902_cds_0_0_chr5_134986445_f	chr5	134986918	134986940
CTTCTGCAACACATCTGTAA	Ly96	NM_001159711_cds_4_0_chr1_16709439_f;NM_016923_cds_4_0_chr1_16709439_f	chr1	16709441	16709463
CAGGAAGCTGTAACGGAGCG	Cyp2b19	NM_007814_cds_5_0_chr7_26764250_f	chr7	26764341	26764363
TGATGCCGAATCCAGTGCCC	Snf8	NM_033568_cds_5_0_chr11_96045161_f	chr11	96045197	96045219
CATGAGGTTACAATCCTAGG	Ube2h	NM_001169576_cds_3_0_chr6_30262147_r;NM_009459_cds_5_0_chr6_30262147_r	chr6	30262188	30262210
AAACAATGGAAACAGAATGA	Rnase1	NM_011271_cds_0_0_chr14_51145446_r	chr14	51145857	51145879
CAAACTTCATCATTCGGGTG	Stac3	NM_177707_cds_10_0_chr10_127508081_f	chr10	127508115	127508137
AGATTGGTGGCTGATCAGCG	Acsm5	NM_178758_cds_2_0_chr7_119530268_f	chr7	119530441	119530463
TTCCAGAACTCGAACCCAAC	Tubg2	NM_134028_cds_1_0_chr11_101156448_f	chr11	101156444	101156466
CTTCAGTGTTCCGCAAGCAT	Zfp668	NM_146259_cds_1_0_chr7_127867756_r	chr7	127867842	127867864
TGGGCAGGTTACCCACGAAG	Pspc1	NM_025682_cds_8_0_chr14_56777791_r	chr14	56777892	56777914
AGTAATAGAGAGCGGTAGGT	Rgs19	NM_026446_cds_0_0_chr2_181689107_r	chr2	181689138	181689160
CCTCAGAGGTCGGACCAGCC	Extl1	NM_019578_cds_10_0_chr4_134370958_r	chr4	134371400	134371422
GAGCCTGGGAGTCATTGGGA	Pip4k2a	NM_008845_cds_6_0_chr2_18889052_r	chr2	18889159	18889181
TACTGTAAATTGGTCTGTTG	Kpna2	NM_010655_cds_7_0_chr11_106992603_r	chr11	106992667	106992689
TTGGTCCCATAGCCCGAGGA	Mast3	NM_199308_cds_22_0_chr8_70789206_r	chr8	70789228	70789250
GTGCAACTTGCGAGAATTTA	Ssh2	NM_177710_cds_9_0_chr11_77425523_f	chr11	77425552	77425574
AATGATCAAACTACACAACA	Ctsr	NM_020284_cds_5_0_chr13_61162681_r	chr13	61162737	61162759
GGTTCTCACCCACACGGGCA	1700003F12Rik	NM_029305_cds_1_0_chr2_154549336_f	chr2	154549353	154549375
GCGCGAGCTGGATACCATCG	Abhd17a	NM_145421_cds_3_0_chr10_80586515_r	chr10	80586585	80586607
CCTTGGTATCTCAAACGGGA	Mug2	NM_008646_cds_1_0_chr6_122008306_f	chr6	122008407	122008429
TCGCCAGGTCGCGGAGGAAT	Npl	NM_028749_cds_8_0_chr1_153535872_r	chr1	153535891	153535913
ATTCCCCTCCGAAAATAATG	Mfap3l	NM_001177882_utr3_2_0_chr8_60671956_f	chr8	60673486	60673508
GGAGGTGCTGAAACACGCTC	Mrpl20	NM_025570_cds_0_0_chr4_155803656_f	chr4	155803721	155803743
CATGACAAAAGAGTGTCATG	Ube2v2	NM_023585_utr3_0_0_chr16_15550986_r	chr16	15556096	15556118
TCCCATCTATAGTGAGCGAT	Bex1	NM_009052_cds_0_0_chrX_136214192_r	chrX	136214376	136214398
GGCTGGAGAAATTTGTCAGT	Echdc1	NM_001110195_cds_5_0_chr10_29344341_f;NM_025855_cds_5_0_chr10_29344341_f	chr10	29344568	29344590
TACTAACATATATTCCCACG	Nras	NM_010937_utr3_6_0_chr3_103064234_f	chr3	103066632	103066654
GGGGACCGTCATGCGGTCAC	Calm1	NM_009790_cds_2_0_chr12_100203575_f	chr12	100203639	100203661
AGCCACACCATGTCTGACTA	Stx18	NM_001289535_cds_2_0_chr5_38104878_f;NM_001289536_cds_2_0_chr5_38104878_f;NM_026959_cds_2_0_chr5_38104878_f	chr5	38104876	38104898
GGCATTGGCAGGGTGGTCAA	Dcaf5	NM_177267_cds_1_0_chr12_80348320_r	chr12	80348423	80348445
CTGCTCCTCTACCGCCTTGG	Ppp1r35	NM_027242_cds_1_0_chr5_137779302_f	chr5	137779471	137779493
CGGAAGAAACTACGGGCCCA	Ctse	NM_007799_cds_2_0_chr1_131662613_f	chr1	131662641	131662663
TGGGCTCTGCGAAAGATGAC	Pold2	NM_008894_cds_6_0_chr11_5874315_r	chr11	5874389	5874411
GTCCGTCCGTCCGTCCTGTG	Erdr1	NM_133362_cds_1_0_chrY_90793296_f	chrY	90793387	90793409
CAGTTACCGACACCGTAGAA	Smarca5	NM_053124_cds_20_0_chr8_80730095_r	chr8	80730176	80730198
TCTTGACAGATCGTCGCATC	Rimklb	NM_027664_cds_4_0_chr6_122472539_r	chr6	122472660	122472682
CCTGGATGATCTTGACCCCG	Tmod3	NM_016963_cds_8_0_chr9_75532426_r	chr9	75532425	75532447
AACGCGGTGAGCATCTTAGC	Sv2b	NM_001109753_cds_9_0_chr7_75156607_r;NM_153579_cds_9_0_chr7_75156607_r	chr7	75156677	75156699
AGCAATACATTCAAACACCA	Chuk	NM_001162410_cds_14_0_chr19_44097203_r;NM_007700_cds_14_0_chr19_44097203_r	chr19	44097244	44097266
CCTGAAGGCGACGGTGATCG	Fam174b	NM_001162532_cds_0_0_chr7_73740503_f	chr7	73740754	73740776
CAGGCGATGATGATAGGGCA	Crhr2	NM_001288620_cds_5_0_chr6_55100063_r	chr6	55100096	55100118
TGAGAAGCCGTATGCGTGCG	Zfp239	NM_001001792_cds_3_0_chr6_117871303_f;NM_008616_cds_2_0_chr6_117871303_f	chr6	117871476	117871498
CGTGGGCAGCCGAGTGGAAT	Ttc39b	NM_027238_cds_19_0_chr4_83324071_r	chr4	83324082	83324104
CGGAGCCTGTACGACCAGTA	Dnajb5	NM_019874_cds_0_0_chr4_42953175_f	chr4	42953355	42953377
TGCAGACGGACGTTTCGAAG	Chrna5	NM_176844_cds_4_0_chr9_55004331_f	chr9	55004331	55004353
CCGCTGCACTCATATCCACC	9430038I01Rik	NM_029886_cds_2_0_chr7_137387540_r	chr7	137387655	137387677
ATTCATAAGGATAAAGGCTT	Nono	NM_001252518_cds_3_0_chrX_101439487_f;NM_023144_cds_3_0_chrX_101439487_f	chrX	101439645	101439667
GCTTGCATGGAATCTGACAA	Nek11	NM_172461_cds_13_0_chr9_105347973_r	chr9	105348018	105348040
ATCTCCTCCCAACGGAAGGT	Fads2	NM_019699_cds_11_0_chr19_10101223_r	chr19	10101353	10101375
CTTACCATTGGGTAGGTCGG	Zc3h10	NM_134003_cds_0_0_chr10_128544179_r	chr10	128545085	128545107
CTGTGTAGCACAGCCCATAA	Olfr419	NM_146715_cds_0_0_chr1_174249984_r	chr1	174250626	174250648
AGGTCCAGGGGTTTGGATGA	Pla2g3	NM_172791_cds_0_0_chr11_3488352_f	chr11	3488623	3488645
ATGCCATGAACTTTGCTATC	Clcnka	NM_001146307_cds_17_0_chr4_141397230_r;NM_024412_cds_17_0_chr4_141397230_r	chr4	141397243	141397265
CGCACTGAGCCCCATAGTGA	Ndufa8	NM_026703_cds_2_0_chr2_36044350_r	chr2	36044456	36044478
TTTCTCATCTAGAGGCGTGT	Morf4l1	NM_001039147_cds_1_0_chr9_90093734_r;NM_024431_cds_1_0_chr9_90093734_r	chr9	90093775	90093797
AAGATGGGCTTAAGATAGGC	Cyp2f2	NM_007817_utr3_9_0_chr7_27133398_f	chr7	27133519	27133541
ATGGTAGCTGTAAAACATCT	Btbd10	NM_133700_cds_5_0_chr7_113332610_r	chr7	113332753	113332775
AGCAAAAGGAAGCTAGTGCT	R3hdm1	NM_181750_cds_14_0_chr1_128184400_f	chr1	128184576	128184598
ACTCCCTGTTTATCGACCAC	random	random_seq_108919	0	22	-1
TCTATGCAGTAACGATGGTA	Olfr967	NM_001011826_cds_0_0_chr9_39750388_f	chr9	39750488	39750510
CTCATCTCATCGTTGCCAAG	Pamr1	NM_173749_cds_0_0_chr2_102550192_f	chr2	102550243	102550265
ATGCAGGTTGAACTGCGCAG	Lcn9	NM_029959_cds_0_0_chr2_25823160_f	chr2	25823200	25823222
ATCTCTGGCTCTCATCTTAA	Serpinb6e	NM_001045535_cds_5_0_chr13_33840986_r	chr13	33841021	33841043
CGCTCCGCGTCCTTGTATAC	Gimap7	NM_146167_cds_1_0_chr6_48723482_f	chr6	48724085	48724107
CAGCATCCATCGCATGGAGA	Gins4	NM_024240_cds_4_0_chr8_23232605_r	chr8	23232655	23232677
TAGCAAACCAGACACTAATA	Tas2r109	NM_207017_cds_0_0_chr6_132980015_r	chr6	132980644	132980666
ACAATCACTCGAATGACACC	Ubqlnl	NM_198624_cds_0_0_chr7_104148456_r	chr7	104150185	104150207
TGGCTCTGTACACGCCATTG	Gm6484	NM_001080940_cds_0_0_chr9_21835518_f	chr9	21835661	21835683
TGGCTTAGCAATGGATATGC	Derl1	NM_024207_cds_4_0_chr15_57879049_r	chr15	57879048	57879070
GCCAAGTTCTACAATGACCC	Ptp4a3	NM_001166388_cds_3_0_chr15_73755294_f;NM_001166389_cds_3_0_chr15_73755294_f;NM_001166390_cds_2_0_chr15_73755294_f;NM_008975_cds_3_0_chr15_73755294_f	chr15	73755363	73755385
CTCAGTCTGCGGTCTACTAC	Pqlc1	NM_001164420_cds_4_0_chr18_80291576_f;NM_001164421_cds_4_0_chr18_80291576_f;NM_001164422_cds_4_0_chr18_80291576_f;NM_025861_cds_5_0_chr18_80291576_f	chr18	80291657	80291679
ATACTCACGGCGTTGGGCTG	Slc3a1	NM_009205_cds_0_0_chr17_85028432_f	chr17	85028558	85028580
TCTACAGCGGCGTGCACAAC	Bcorl1	NM_178782_cds_2_0_chrX_48361577_f	chrX	48361596	48361618
CAGGTCTCTTGGACCCACAA	Mybph	NM_016749_cds_4_0_chr1_134197351_f	chr1	134197366	134197388
GGTCATTCACTCTCGTCGTG	Hapln2	NM_022031_cds_3_0_chr3_88023765_r	chr3	88024053	88024075
TTGCTTCTGAACGGTGCACT	Gprc5b	NM_001195774_cds_1_0_chr7_118976513_r;NM_022420_cds_1_0_chr7_118976513_r	chr7	118976559	118976581
GGATGAAGCACAAAAGGACT	Ehbp1	NM_001252515_cds_16_0_chr11_22151067_r;NM_153078_cds_16_0_chr11_22151067_r	chr11	22151142	22151164
CCCACATCCGTTACCAAGCA	Ankrd66	NM_001254953_cds_1_0_chr17_43538878_r	chr17	43539040	43539062
GTGAGCATTGGAGCCAACGT	Art4	NM_026639_cds_1_0_chr6_136854352_r	chr6	136854609	136854631
ATTCAATAGATGTATCCCTG	Zfp758	NM_145484_cds_3_0_chr17_22374788_f	chr17	22374945	22374967
CACAGCTGTGAGAGCCCCCT	miRNA_mmu-mir-666	miRNA_mmu-mir-666	chr12	110955319	110955341
AGCTGATTGGTCACCCAAAT	Enpp4	NM_199016_cds_2_0_chr17_44101807_r	chr17	44102259	44102281
CGAGCTGCTCCGGTACCAAG	Trak2	NM_172406_cds_8_0_chr1_58919221_r	chr1	58919274	58919296
CAGAAATTTATTTCAGAGCT	Ncapg2	NM_133762_cds_8_0_chr12_116420688_f	chr12	116420708	116420730
GCAGCAAGTGGTCTCGCAAC	Gm11595	NM_001126322_cds_0_0_chr11_99771983_r	chr11	99772031	99772053
AGGCTCGGTGCAGTTGGTCA	Nelfb	NM_021393_cds_12_0_chr2_25211102_r	chr2	25211126	25211148
CCAAAAGGAATGCTAAAGAA	Uhmk1	NM_010633_cds_3_0_chr1_170207346_r	chr1	170207345	170207367
CAAGAAGTACATTCTAAAGG	Fhl2	NM_001289533_cds_4_0_chr1_43153076_r;NM_010212_cds_4_0_chr1_43153076_r	chr1	43153162	43153184
TCCTTGGCCAGTCTTATCGC	Ocstamp	NM_029021_cds_1_0_chr2_165397221_r	chr2	165398074	165398096
TGTGATGTGCACATGCCCTA	Stk32a	NM_178749_cds_6_0_chr18_43297499_f	chr18	43297493	43297515
ATGATGGGTACCCGGTTCAC	Arid3c	NM_001017362_cds_4_0_chr4_41726149_r;NM_001252622_cds_3_0_chr4_41726149_r	chr4	41726305	41726327
CGAAGGAAACCAACCACGCG	Chrm1	NM_001112697_cds_2_0_chr19_8677933_f;NM_007698_cds_1_0_chr19_8677933_f	chr19	8678373	8678395
AGTGCTCCGTAACTCCGGCT	Bend5	NM_026279_cds_3_0_chr4_111448506_f	chr4	111448551	111448573
CCCAGCAAGATATGCAGTCC	Nav3	NM_001081035_cds_34_0_chr10_109880535_r	chr10	109880534	109880556
GAGAGGGAAGGTAACAAGCC	Herc3	NM_028705_cds_1_0_chr6_58843633_f	chr6	58843837	58843859
AGCACCGTCACCACCTCGTG	Cog7	NM_001033318_cds_10_0_chr7_121955930_r	chr7	121956094	121956116
ACTTCTTCTTTACATAGCCA	Ccdc132	NM_001167750_cds_13_0_chr6_3551013_f;NM_001167751_cds_13_0_chr6_3551013_f;NM_024260_cds_13_0_chr6_3551013_f	chr6	3551053	3551075
GACCATGGCATTGAGGGATG	Chdh	NM_001136240_cds_1_0_chr14_30031136_f;NM_172264_cds_1_0_chr14_30031136_f;NM_175343_cds_1_0_chr14_30031136_f	chr14	30031533	30031555
GCCCAGGATGCAACCACTAC	Znrf4	NM_011483_cds_0_0_chr17_56511322_r	chr17	56511836	56511858
CCTGGAACAGCTTTAACAAG	Vill	NM_001164567_cds_5_0_chr9_119061477_f;NM_011700_cds_5_0_chr9_119061477_f	chr9	119061487	119061509
GGACCTCTGGGATCCCCATC	Mst1	NM_008243_cds_4_0_chr9_108081783_f	chr9	108081832	108081854
GGGTTTGTCGGTCAAGACAG	Knop1	NM_001168218_cds_1_0_chr7_118848449_r;NM_001168219_cds_1_0_chr7_118848449_r;NM_001168220_cds_1_0_chr7_118848449_r;NM_023197_cds_1_0_chr7_118848449_r	chr7	118848472	118848494
GGTTACCCACGAACAGAGTG	Rbm7	NM_144948_cds_4_0_chr9_48495155_r	chr9	48495202	48495224
CTGGAACTGCTTAGGACGCC	S1pr5	NM_053190_cds_0_0_chr9_21243926_r	chr9	21244591	21244613
CGGGACTGAGGTAATATGGT	Lgr4	NM_172671_cds_4_0_chr2_109996554_f	chr2	109996565	109996587
GGAAACCAGTGAAGGTCTAT	Ift80	NM_026641_cds_17_0_chr3_68990742_r	chr3	68990804	68990826
AGTTCATTCCCGAGAGATAC	Mcoln2	NM_001005846_cds_5_0_chr3_146175657_f	chr3	146175708	146175730
ATTTCCAGGTATACTCATCG	Tex26	NM_029464_cds_2_0_chr5_149453294_f	chr5	149453363	149453385
TCAAAAGTTGCTTTGATAGC	Npepps	NM_008942_cds_18_0_chr11_97244428_r	chr11	97244474	97244496
AGAACAGGGGAGTTAAGCTT	Krr1	NM_178610_utr3_9_0_chr10_111984682_f	chr10	111987971	111987993
AAAGCCCCCTGCACAACTGG	Itln1	NM_010584_cds_3_0_chr1_171531034_r	chr1	171531112	171531134
GATGACAGGATGCCGTTTGA	Vip	NM_011702_cds_2_0_chr10_5642469_f	chr10	5642476	5642498
CTGGTGCTGGCACCAGATCA	Plxnb3	NM_019587_cds_1_0_chrX_73758528_f	chrX	73758666	73758688
GCAGCTTCTTTGCACGAACA	Ccdc129	NM_001081665_cds_4_0_chr6_55884696_f	chr6	55884692	55884714
AATCCCCATCATCACAAAAT	Spcs2	NM_025668_cds_1_0_chr7_99844700_r	chr7	99844813	99844835
TCCCTACAGAAGGTGGCAAC	Eif2s3x	NM_012010_utr3_0_0_chrX_94188709_r	chrX	94190262	94190284
AAGGTGGTCACACCAATCGC	Zic1	NM_009573_cds_2_0_chr9_91364036_r	chr9	91364968	91364990
ATGAAGTTCAGGCATAGCTT	Abcb6	NM_023732_cds_18_0_chr1_75179570_r	chr1	75179673	75179695
AGCCAGTTCTCACTGCTTAA	Vmn2r40	NM_001105072_cds_3_0_chr7_8920059_r	chr7	8920058	8920080
TCCCAAGTGTAATTATGTTG	Rfwd2	NM_011931_cds_2_0_chr1_159244589_f	chr1	159244631	159244653
CGAAAACTCAATGAAAGTCG	Gabrb3	NM_001038701_cds_6_0_chr7_57812054_f;NM_008071_cds_6_0_chr7_57812054_f	chr7	57812062	57812084
GGCAAAATGAAGTTCATGAT	Nsdhl	NM_010941_cds_5_0_chrX_72955072_f	chrX	72955192	72955214
GGTGCAGGATGTCTTTGCGT	Hid1	NM_175454_cds_17_0_chr11_115361639_r	chr11	115361707	115361729
TCTCCCAGTTAGTATAGTGA	Nt5dc1	NM_176968_cds_2_0_chr10_34313589_r	chr10	34313675	34313697
GTGAGAATAGTAGACGCCAT	Slc18b1	NM_183116_cds_4_0_chr10_23805893_f	chr10	23805945	23805967
CGCCTGGGACTTCGAACAAA	Glb1l2	NM_153803_cds_17_0_chr9_26796406_r	chr9	26796538	26796560
CTCCCAAAAGAATTGTCAAA	Cmip	NM_028941_utr3_20_0_chr8_117459383_f	chr8	117460780	117460802
CCCCCAGGATGTAGAAGGAA	Zfp641	NM_173769_cds_1_0_chr15_98290478_r	chr15	98290502	98290524
ACAGTGGAGAGATGTGCTAC	AW549877	NM_145930_cds_0_0_chr15_3986196_r	chr15	3986421	3986443
ACATGCTAAAATGCCTTTAC	Mtus1	NM_001005863_utr3_0_0_chr8_40990912_r	chr8	40992283	40992305
TGTAAAGATATGTACCCCAA	Prkaa1	NM_001013367_utr3_8_0_chr15_5178933_f	chr15	5181662	5181684
CCTGACTATCTACGAGGGTC	random	random_seq_21296	22	0	-1
AGAAGAAGGCTGTACTGCAA	Timm22	NM_019818_cds_0_0_chr11_76407205_f;NM_023355_cds_0_0_chr11_76407205_f	chr11	76407268	76407290
GGGAATGCTAAAGCGTGGCA	Ubfd1	NM_138589_cds_0_0_chr7_122067283_f	chr7	122067279	122067301
CTGGCCACATAGACTGTGTG	Ankrd29	NM_001190371_cds_7_0_chr18_12290717_r	chr18	12290759	12290781
AGATATGGTGTAGAACATCT	Trappc1	NM_001024206_cds_3_0_chr11_69324824_f	chr11	69324932	69324954
ACACACCTCACTAAAAGACG	random	random_seq_191480	0	22	-1
CTACAAAAGCGAATGTAAGG	Zfp800	NM_001081678_cds_1_0_chr6_28242977_r	chr6	28244050	28244072
CTCTTGGATGTAGTCCTTGA	Ets2	NM_011809_cds_7_0_chr16_95716034_f	chr16	95716211	95716233
CAGACACCAGTTCAACTGAC	Lurap1	NM_026547_cds_0_0_chr4_116137313_r	chr4	116137619	116137641
GTCACAGTCTGTAGGATGGC	Larp4b	NM_172585_cds_3_0_chr13_9136779_f	chr13	9136897	9136919
ATTCCTTCCATTGTTGGACA	Ctsf	NM_019861_cds_3_0_chr19_4856247_f	chr19	4856272	4856294
TGATTGCTGTTCGTCAGGGT	Fen1	NM_001271614_cds_0_0_chr19_10199936_r;NM_001271615_cds_0_0_chr19_10199936_r;NM_007999_cds_0_0_chr19_10199936_r	chr19	10200929	10200951
TACACATCCAACATTCACCT	Gsr	NM_010344_cds_1_0_chr8_33669153_f	chr8	33669148	33669170
CTTTGGTTCATGACAAGTCG	Atrx	NM_009530_cds_33_0_chrX_105899881_r	chrX	105899886	105899908
CCTGATTGAAGCCGCAGATC	Gab2	NM_001162477_cds_1_0_chr7_97223473_f;NM_010248_cds_1_0_chr7_97223473_f	chr7	97223736	97223758
CAAATTTGGGTAGTACACCT	Prdm2	NM_001081355_cds_5_0_chr4_143170036_r;NM_001256380_cds_3_0_chr4_143170036_r	chr4	143170171	143170193
CTTCAGCGAAAGCGCAACCA	Tln1	NM_011602_cds_55_0_chr4_43556621_r	chr4	43556730	43556752
TTGAAACAGAAATGCCTTAC	Nell1	NM_001037906_cds_1_0_chr7_49982676_f	chr7	49982781	49982803
TCTGTGGATCGCGGACGCAT	Fgf5	NM_010203_cds_2_0_chr5_98275211_f	chr5	98275269	98275291
GCAGGCTGGTCACTAGCGAC	Vps9d1	NM_028200_cds_6_0_chr8_123247714_r	chr8	123247730	123247752
CGCAGGCATCTCAACGTTTG	Bdh1	NM_001122683_cds_5_0_chr16_31455028_f;NM_175177_cds_5_0_chr16_31455028_f	chr16	31455050	31455072
GATGTGATGTATGCCGATAT	Psmc4	NM_011874_cds_6_0_chr7_28047173_r	chr7	28047249	28047271
CACCACTGGCTTCTCATTAG	Doxl2	NM_001029987_cds_0_0_chr6_48975143_f	chr6	48975661	48975683
CCAGCACAAGAAACAGAGAT	Pcdha2	NM_198117_cds_0_0_chr18_36939318_f	chr18	36939884	36939906
CTTTGCAGGTCAGGGTCTTA	Aifm3	NM_175178_cds_11_0_chr16_17502266_f	chr16	17502266	17502288
TCTTCCACCTTCTGATCTAT	Gtf3c5	NM_148928_cds_8_0_chr2_28573377_r	chr2	28573390	28573412
GAAGAACTTGTCCGCCAAAC	Mis18bp1	NM_172578_cds_11_0_chr12_65158395_r	chr12	65158766	65158788
CGCACATGGGCCGGCAGGCT	Fzd9	NM_010246_cds_0_0_chr5_135249251_r	chr5	135250681	135250703
GGGGAGTCTCGATACAGTGC	Ahi1	NM_001177776_cds_3_0_chr10_21058153_f	chr10	21058149	21058171
CCAACCAGGACCTTCAAATG	Tsen34	NM_001164204_cds_3_0_chr7_3695352_f;NM_001164205_cds_3_0_chr7_3695352_f;NM_024168_cds_2_0_chr7_3695352_f	chr7	3695377	3695399
CAGAAGAAGAAGGCGACAAG	Pgap2	NM_145583_cds_2_0_chr7_102226281_f	chr7	102226368	102226390
GAGCCCAGTAAGTACATCTG	Inpp4a	NM_030266_cds_6_0_chr1_37366539_f	chr1	37366533	37366555
TCTGGGTCTAGATTAAGGAA	Nrp2	NM_001077404_utr3_16_0_chr1_62815638_f	chr1	62816461	62816483
TGGACAGCGGAGCTTCGGAA	Ppp1r36	NM_001163103_cds_2_0_chr12_76426749_f	chr12	76426814	76426836
TACACTGGAGCTCTGTCGCG	Cenpa	NM_007681_cds_0_0_chr5_30667029_f	chr5	30667090	30667112
GGATCATGGTGCTAGACGGT	Mtr	NM_001081128_cds_31_0_chr13_12253764_r	chr13	12253905	12253927
ATCGGTCGTAGACCTTGCCC	9530003J23Rik	NM_029906_cds_3_0_chr10_117238436_r	chr10	117238502	117238524
TGTTACTAGAGAATCCTAGA	Olfr62	NM_146315_cds_0_0_chr4_118665519_f	chr4	118665566	118665588
TGTGTGATCTCCTTGTAGAC	Mrpl49	NM_026246_cds_1_0_chr19_6055076_r	chr19	6055125	6055147
GATCATTCCCGGGAATGCCT	Ehd3	NM_020578_cds_1_0_chr17_73816231_f	chr17	73816324	73816346
TCCAGCTGGAAAAGGCTACG	Ide	NM_031156_cds_21_0_chr19_37325148_r	chr19	37325182	37325204
GAACAGCAATAGCGATGGCT	Arfgap1	NM_001177706_cds_11_0_chr2_180981037_f;NM_001177707_cds_12_0_chr2_180981037_f;NM_001177708_cds_11_0_chr2_180981037_f;NM_001177709_cds_11_0_chr2_180981037_f;NM_001177710_cds_11_0_chr2_180981037_f;NM_145760_cds_13_0_chr2_180981037_f	chr2	180981250	180981272
CAGTTGGCTTACGTGAGGTC	Rdx	NM_001104616_cds_3_0_chr9_52064860_f;NM_001104617_cds_3_0_chr9_52064860_f;NM_009041_cds_3_0_chr9_52064860_f	chr9	52064870	52064892
AGATCTTGCCTAAGGATCAG	Uqcrb	NM_026219_cds_1_0_chr13_66901402_r	chr13	66901417	66901439
TTCTGCGGAGTGTTGGAGAT	Ybx2	NM_016875_cds_3_0_chr11_69939238_f	chr11	69939269	69939291
ACTGTTGGTTTCGTTTGCGC	Cby1	NM_028634_cds_3_0_chr15_79665831_f	chr15	79665874	79665896
CCCAAGATGTGTAACCGTAA	Ccdc53	NM_027487_cds_5_0_chr10_88225032_f	chr10	88225081	88225103
CGTCAAAGGTCCCGGTGACC	Creb3l4	NM_030080_cds_8_0_chr3_90242722_r	chr3	90242722	90242744
GCTGCCACTCTATATGATGC	Styk1	NM_172891_cds_5_0_chr6_131309883_r	chr6	131309933	131309955
TAATAAAGATGAGGCAACTA	Aff2	NM_008032_cds_2_0_chrX_69544409_f	chrX	69544983	69545005
ACTTCATCTCTAGCACTACT	N4bp1	NM_030563_cds_5_0_chr8_86860426_r	chr8	86861623	86861645
CGATCCAGACTATGACCCAA	Nap1l1	NM_001146707_cds_12_0_chr10_111495325_f;NM_015781_cds_13_0_chr10_111495325_f	chr10	111495354	111495376
AGTTCTCAAGCCATCGGTGA	Farp2	NM_145519_cds_12_0_chr1_93579740_f	chr1	93579747	93579769
GGCCACCTTCGTGACCAGTA	Hip1r	NM_145070_cds_4_0_chr5_123990942_f	chr5	123990942	123990964
CCCAGATGAGGTGTGGCGCT	Myo5b	NM_201600_cds_1_0_chr18_74569767_f	chr18	74569790	74569812
CTGTTTGGGGTGCTCACCGA	Ikzf4	NM_011772_cds_5_0_chr10_128642629_r	chr10	128642661	128642683
CCCCGGATCCTTGAGAACCC	Taf1c	NM_021441_cds_7_0_chr8_119601316_r	chr8	119601375	119601397
ATCTCCCATGGTCGCATTGG	Rnf38	NM_001038993_cds_9_0_chr4_44152360_r;NM_175201_cds_9_0_chr4_44152360_r	chr4	44152450	44152472
TTGTACTTACAGCACCGTTA	Vmn2r74	NM_001105187_cds_4_0_chr7_85958028_r	chr7	85958088	85958110
GTGGCCGTGACTCGGTTGGC	Cybb	NM_007807_cds_7_0_chrX_9453586_r	chrX	9453733	9453755
ACCCGAAGTAGGCGGCCGAA	Wnt9a	NM_139298_cds_0_0_chr11_59306973_f	chr11	59307047	59307069
ACCTCCTGAGGCCCTACTTA	Noc4l	NM_153570_cds_3_0_chr5_110649533_r	chr5	110649608	110649630
CCCTATGACCGTGATAGCCC	Obp2b	NM_001099301_cds_1_0_chr2_25737661_f	chr2	25737738	25737760
TCTCTGGGTAACGGCGACAT	Klhl9	NM_172871_cds_0_0_chr4_88720149_r	chr4	88721971	88721993
GAGCATGAAGTATGGTCAGG	Lmln	NM_172823_utr3_16_0_chr16_33123623_f	chr16	33124295	33124317
TGTACTATCTGAGAAACGTG	Atf1	NM_007497_cds_1_0_chr15_100232739_f	chr15	100232805	100232827
GGCTTTGGACCCTTCATGCC	Oat	NM_016978_cds_5_0_chr7_132564207_r	chr7	132564247	132564269
CTGCTTCCGGCGTTCCTCGC	Smyd3	NM_027188_cds_4_0_chr1_179086324_r	chr1	179086381	179086403
CTGTAGTTGGAATGTTCTAT	Olfr705	NM_147032_cds_0_0_chr7_106873293_r	chr7	106873485	106873507
GCAATGGAAGCTGTTAAGCA	Psma1	NM_011965_cds_7_0_chr7_114274026_r	chr7	114274081	114274103
TTCCTGAAATCATGTGTAAA	Wif1	NM_011915_cds_1_0_chr10_121034966_f	chr10	121035010	121035032
ATGGAGATGTCTCTAGGCGA	Ccdc6	NM_001111121_cds_4_0_chr10_70169092_f	chr10	70169132	70169154
TTGTTGTAAAGTACGATGTC	Chrna10	NM_001081424_cds_2_0_chr7_102114225_r	chr7	102114225	102114247
ATGTCTTCTTCCCAAATCGC	Mfsd2b	NM_001033488_cds_4_0_chr12_4866449_r	chr12	4866466	4866488
AACAGGGGAACTGCCCTCTA	Dlst	NM_030225_cds_1_0_chr12_85111498_f	chr12	85111493	85111515
CTGGCCAAGCTGCGTCTTGA	Fndc8	NM_030224_cds_0_0_chr11_82892195_f	chr11	82892348	82892370
AATGCCAGGATCAGAGTAGT	Olfml3	NM_133859_cds_1_0_chr3_103736952_r	chr3	103737202	103737224
GTGACATTAGTGATGAGTGG	Pou2af1	NM_011136_cds_3_0_chr9_51232978_f	chr9	51233220	51233242
CTGCCAGGCCAGCTCGAAGA	2700089E24Rik	NM_001163445_cds_0_0_chr6_133105414_f;NM_001271582_cds_0_0_chr6_133105414_f;NM_001271583_cds_0_0_chr6_133105414_f	chr6	133105520	133105542
CGTTCCAAAGAAATGCACGA	Olfr284	NM_146281_cds_0_0_chr15_98340022_r	chr15	98340316	98340338
TGAAAGCAGTGGATCCTTCA	Alg9	NM_133981_cds_1_0_chr9_50776544_f	chr9	50776574	50776596
ATGTCATTAGAACGGTCATC	Gzmc	NM_010371_cds_2_0_chr14_56232697_r	chr14	56232710	56232732
TCTGAAAATCCGCTCAACTG	Olfr1109	NM_146766_cds_0_0_chr2_87092457_r	chr2	87092699	87092721
GTTCATAGGTGCCGAAATTG	Duoxa2	NM_025777_cds_1_0_chr2_122300148_f	chr2	122300183	122300205
GTCTCAAATACCGGTACAAC	Vmn2r120	NM_001104591_cds_3_0_chr17_57524471_r	chr17	57525017	57525039
CTGGACCGTTTCCGCTTTCG	Zfc3h1	NM_001033261_cds_0_0_chr10_115385198_f	chr10	115385618	115385640
CTCGTGTTTCTTCAGGCCTA	C1qtnf1	NM_001204129_cds_2_0_chr11_118446501_f;NM_001204130_cds_2_0_chr11_118446501_f;NM_019959_cds_2_0_chr11_118446501_f	chr11	118446495	118446517
TTGTGCACTGTTTGTTATCA	Mib1	NM_144860_cds_1_0_chr18_10740983_f	chr18	10741075	10741097
CCCAGTAGAAGCGGGGTATC	Glb1	NM_009752_cds_1_0_chr9_114416961_f	chr9	114417059	114417081
AGTCCACTCATCCGTCATTT	Iqcf6	NM_001101628_cds_0_0_chr9_106626582_f	chr9	106626577	106626599
CCCAGATGCTAAGAGGATAC	Olfr218	NM_001001809_cds_0_0_chr1_173203358_f	chr1	173203779	173203801
GGATGTCATCCCCTGTGATC	Nup107	NM_134010_cds_26_0_chr10_117790467_r	chr10	117790522	117790544
GGCAGACTGGTATAGACCAT	Klf8	NM_173780_cds_3_0_chrX_153382509_f	chrX	153382980	153383002
CCGGAGCCTCGAAGCCGAAA	AU022751	NM_001033211_cds_1_0_chrX_6083139_r;NM_001166433_cds_0_0_chrX_6081553_r	chrX	6083166	6083188
GCTGAAGGGAGTTCCTCACA	Asxl3	NM_001167777_cds_11_0_chr18_22515870_f	chr18	22515928	22515950
GCTGGCGCAATTCCTGGGAT	Eln	NM_007925_cds_20_0_chr5_134719133_r	chr5	134719144	134719166
GTGCCCTGCACGGTGCCGTC	Fgf20	NM_030610_cds_2_0_chr8_40286422_r	chr8	40286445	40286467
AAGGAGTGACTATCGCCAGT	H2afy2	NM_207000_cds_5_0_chr10_61751677_r	chr10	61751845	61751867
AAGGCTGACTTCAGCGCTGA	Anxa2	NM_007585_cds_4_0_chr9_69479678_f	chr9	69479684	69479706
GCAGCCAGCCACAGATATGG	Olfr96	NM_146514_cds_0_0_chr17_37225127_f	chr17	37225398	37225420
GGATTAGAGAGGGGGAGCAG	miRNA_mmu-mir-500	miRNA_mmu-mir-500	chrX	6814811	6814833
CTTAACCGCATCCCCTACGG	Hba-x	NM_010405_cds_1_0_chr11_32277569_f	chr11	32277667	32277689
CACAAAGACAGACGGTGCGA	Ranbp3	NM_001252466_cds_1_0_chr17_56686006_f;NM_001252467_cds_1_0_chr17_56686006_f;NM_027933_cds_1_0_chr17_56686006_f	chr17	56686015	56686037
AGTGGTGAGTGGCGGAACCG	C1ql2	NM_207233_cds_0_0_chr1_120341118_f	chr1	120341507	120341529
AGTCTCATTCGTTTCTCAGG	Med6	NM_027213_cds_0_0_chr12_81573830_r	chr12	81573837	81573859
AGCTTTGGGTGCACCTTCAG	Kcnmb3	NM_001195074_cds_2_0_chr3_32482342_r	chr3	32482456	32482478
AGAGGAAGAGGAACAGAACG	Nub1	NM_016736_cds_5_0_chr5_24697005_f	chr5	24697102	24697124
GAAGGCCCAGCCTATGCCTA	Fmod	NM_021355_cds_1_0_chr1_134040224_f	chr1	134040398	134040420
CCCCAGGTGTCCGTGATCAA	Tmem231	NM_001033321_cds_2_0_chr8_111915257_r	chr8	111915322	111915344
TTCACACTCCCTCTGACGGA	Iqgap1	NM_016721_utr3_0_0_chr7_80711583_r	chr7	80713693	80713715
GCTATGTACTGCACAACCCT	miRNA_mmu-mir-652	miRNA_mmu-mir-652	chrX	139173550	139173572
CCAGGTGTTGCGGACCAAAT	Krt2	NM_010668_cds_7_0_chr15_101816311_r	chr15	101816480	101816502
CAGTCACATTGAAGGTATTG	Cntfr	NM_001136056_cds_5_0_chr4_41663540_r;NM_016673_cds_5_0_chr4_41663540_r	chr4	41663544	41663566
GCCACGTCGCTGTCAGCGAT	Klhdc2	NM_027117_cds_0_0_chr12_69296995_f	chr12	69297095	69297117
ATCAGAGCCATCAAAGCGAG	random	random_seq_111083	0	22	-1
ACCCGTATGAGTCATATGCT	Sos1	NM_009231_cds_15_0_chr17_80445602_r	chr17	80445677	80445699
GGTGACGGTAGCGGCGCGAC	Sowaha	NM_183173_cds_0_0_chr11_53478261_r	chr11	53479003	53479025
CGCTGGTTCTTCGCCCCTGA	Vstm4	NM_178791_cds_1_0_chr14_32863533_f	chr14	32863658	32863680
TCAACACAGTTACCTATGAG	Tes	NM_207176_cds_2_0_chr6_17096128_f	chr6	17096331	17096353
GACCCAGAATGCGGACTGCG	Tubg2	NM_134028_cds_5_0_chr11_101159009_f	chr11	101159114	101159136
GCCACAGGAACGAGCGCAGT	Pck2	NM_028994_cds_0_0_chr14_55540404_f	chr14	55540436	55540458
GCCACACGCACACGAAGCTC	Slc19a1	NM_001199271_cds_2_0_chr10_77041816_f;NM_031196_cds_2_0_chr10_77041816_f	chr10	77041926	77041948
GAGGCCTCTGATCGAAGGCT	Dusp18	NM_173745_cds_1_0_chr11_3897012_f	chr11	3897049	3897071
TTCCCCAGTGCTGTTGTCTA	Cngb3	NM_013927_cds_2_0_chr4_19309531_f	chr4	19309525	19309547
ACGCATCTCCCTCGCTCTAT	Lrsam1	NM_199302_cds_18_0_chr2_32954202_r	chr2	32954237	32954259
ACAAGGGCTTCGAAAGCCCA	Taf2	NM_001081288_cds_25_0_chr15_55071847_r	chr15	55071858	55071880
TCTTACAGTTCTTCGGTAAC	Prpf19	NM_134129_utr3_15_0_chr19_10905133_f	chr19	10907200	10907222
GAGATCGAGGCCGGCATAGA	Fahd1	NM_023480_cds_0_0_chr17_24849418_r	chr17	24849461	24849483
CACCACGGAGATATGCAAAC	Catsperd	NM_175350_cds_6_0_chr17_56641477_f	chr17	56641491	56641513
CGAGGTGTCGGACTGCGCGT	Soga1	NM_001164663_cds_14_0_chr2_157078229_r	chr2	157078531	157078553
AAAGGCAGTGTTGTCTCGGG	Wwp2	NM_025830_cds_4_0_chr8_107483332_f	chr8	107483373	107483395
CACAAGTCAGCAGAAGTAAC	Brs3	NM_009766_cds_0_0_chrX_57043245_f	chrX	57043523	57043545
CCGGTGTGGATTATTGTCAC	Prkaa1	NM_001013367_cds_3_0_chr15_5168568_f	chr15	5168611	5168633
GATGGTAGGCCTTTGGCTCA	3010026O09Rik	NM_026543_cds_6_0_chr11_50199536_f	chr11	50199923	50199945
GACAGATATGCATGACAAAT	Mkln1	NM_013791_cds_5_0_chr6_31432939_f	chr6	31433055	31433077
GGGCGACAAGGATGTTCGCG	Dhx30	NM_001252683_cds_18_0_chr9_110100816_r	chr9	110100923	110100945
CAGGCCGGGGTTCGAGCACT	Nfix	NM_001081981_cds_9_0_chr8_84771784_r;NM_001081982_cds_8_0_chr8_84771784_r;NM_010906_cds_7_0_chr8_84771784_r	chr8	84771860	84771882
GTGTGAGCACTGCACACGAA	Narf	NM_026272_cds_0_0_chr11_121237325_f	chr11	121237330	121237352
CGGTCGACTGTTTCGTGAGC	Gjd3	NM_178596_cds_0_0_chr11_98982180_r	chr11	98982468	98982490
GCCACCTGTTCACACTGTGG	Zap70	NM_001289612_cds_5_0_chr1_36782461_f	chr1	36782543	36782565
CAACAAGGAGTGTAAAGACT	Axin2	NM_015732_cds_1_0_chr11_108923288_f	chr11	108923523	108923545
GCGCAAGCGGAACGACTCGG	Paxbp1	NM_026110_cds_17_0_chr16_91044006_r	chr16	91044303	91044325
TCAGTGTTCTACCTCCATAA	Gsap	NM_175437_cds_12_0_chr5_21242805_f	chr5	21242861	21242883
GCTCAACAAGAATCACTCAG	Wbp2	NM_016852_cds_7_0_chr11_116086867_r	chr11	116086898	116086920
GACCCCTCTAAGCTTACCAT	Cacng3	NM_019430_cds_3_0_chr7_122768335_f	chr7	122768706	122768728
CAATGCACAGCATCGATGGT	Papd7	NM_001169131_cds_6_0_chr13_69506916_r;NM_198600_cds_6_0_chr13_69506916_r	chr13	69506934	69506956
CCAGGTGGCCTCGAGCAGTC	Epsti1	NM_029495_cds_10_0_chr14_77994532_f	chr14	77994575	77994597
TGTGGGGTGGAGATCTCAGT	Il12rb2	NM_008354_cds_13_0_chr6_67360493_r	chr6	67360495	67360517
GAATGTGCCCCCCAGACTGA	Csgalnact2	NM_030165_cds_6_0_chr6_118128695_r	chr6	118129237	118129259
TCAGAACTTGTAAGCATAGT	NM_177658_cds_3_0_chr2_158430417_f	NM_177658_cds_3_0_chr2_158430417_f	chr2	158430441	158430463
CAAAAGATACGTGAAAGCTC	Ccdc126	NM_175098_cds_1_0_chr6_49334060_f	chr6	49334218	49334240
TTTGATTATCATGAATCGAC	Olfr1253	NM_146373_cds_0_0_chr2_89751870_r	chr2	89752415	89752437
CTGGTTCGTCCTCGTCATTT	Klc1	NM_001025358_cds_3_0_chr12_111775924_f;NM_001025359_cds_3_0_chr12_111775924_f;NM_001025360_cds_3_0_chr12_111775924_f;NM_001025361_cds_3_0_chr12_111775924_f;NM_001025362_cds_3_0_chr12_111775924_f;NM_001025363_cds_3_0_chr12_111775924_f;NM_001081959_cds_3_0_chr12_111775924_f;NM_008450_cds_3_0_chr12_111775924_f	chr12	111775971	111775993
TCACTATGGTTGCGATGGAC	Ufsp1	NM_027356_cds_0_0_chr5_137294790_f	chr5	137294906	137294928
GAGAATATATGAAGGAGGCT	miRNA_mmu-mir-204	miRNA_mmu-mir-204	chr19	22825122	22825144
CCAGTGGTCCCGTTCTTTAC	Sprtn	NM_001111141_cds_4_0_chr8_124902691_f	chr8	124903020	124903042
CACAGGATGCTAACGAATGC	Usp14	NM_001038589_cds_8_0_chr18_10007767_r;NM_021522_cds_8_0_chr18_10007767_r	chr18	10007830	10007852
CTACATGAATATCATGGCAC	Scnn1g	NM_011326_cds_3_0_chr7_121742253_f	chr7	121742333	121742355
ATGAAGCTGACCAAGATGCT	Btnl10	NM_138678_cds_1_0_chr11_58918870_f	chr11	58918903	58918925
GACGGAAGTCACGGGAATAA	Itgb8	NM_177290_cds_10_0_chr12_119192081_r	chr12	119192160	119192182
ACAGGCGGTTCGCATATGGC	Rhobtb1	NM_001081347_cds_3_0_chr10_69249625_f;NM_001252636_cds_3_0_chr10_69249625_f;NM_001252637_cds_3_0_chr10_69249625_f	chr10	69249707	69249729
CTTCTTCTCTAAATGAGGAC	Ap1g1	NM_009677_cds_1_0_chr8_109802950_f	chr8	109803051	109803073
GTAAAGACTCCATATACTAC	Sema3d	NM_028882_cds_9_0_chr5_12542582_f	chr5	12542620	12542642
ATGAGATGTCTGGTCTGAAC	Slc25a14	NM_001166450_cds_1_0_chrX_48629252_f;NM_011398_cds_2_0_chrX_48629252_f	chrX	48629277	48629299
TGGACTGTCTATAAGGGAGA	Rrm2b	NM_199476_utr3_0_0_chr15_37923953_r	chr15	37925884	37925906
CATTCCTTTCCTGTCCCAAG	Tle4	NM_011600_cds_15_0_chr19_14564389_r	chr19	14564388	14564410
GTTGGCCAGCAGTAGGTACA	Olfr740	NM_146667_cds_0_0_chr14_50453054_f	chr14	50453238	50453260
GGCGCGTCCATGGCAGGCTA	Ccdc126	NM_175098_cds_1_0_chr6_49334060_f	chr6	49334276	49334298
CCTGAGAACAGCCCATTGCA	Krba1	NM_133922_cds_6_0_chr6_48406834_f	chr6	48406842	48406864
GTTGGGTTATCGTTCTAGAC	Gpd2	NM_010274_utr3_16_0_chr2_57367478_f	chr2	57370502	57370524
CTGGCAGCATTTGCTCTAAC	2300002M23Rik	NM_175148_cds_1_0_chr17_35567834_f	chr17	35568120	35568142
GTGTGTGATGTGATCTCTGT	Fert2	NM_008000_cds_5_0_chr17_63981483_f	chr17	63981483	63981505
TCTTCAATCTTGGGAATACC	Crem	NM_001110850_cds_2_0_chr18_3295040_r;NM_001110851_cds_0_0_chr18_3295017_r;NM_001110852_cds_0_0_chr18_3295017_r;NM_001110853_cds_4_0_chr18_3295040_r;NM_001110856_cds_3_0_chr18_3295040_r;NM_001110857_cds_3_0_chr18_3295040_r;NM_001110858_cds_2_0_chr18_3295040_r;NM_001110859_cds_4_0_chr18_3295040_r;NM_001271503_cds_2_0_chr18_3295040_r;NM_001271504_cds_2_0_chr18_3295040_r;NM_001271505_cds_4_0_chr18_3295040_r;NM_001271506_cds_3_0_chr18_3295040_r;NM_013498_cds_3_0_chr18_3295040_r	chr18	3295129	3295151
CCACAGTTATGTTGCGGATT	Tex264	NM_001081654_cds_3_0_chr9_106681868_r;NM_001286498_cds_3_0_chr9_106681868_r;NM_011573_cds_3_0_chr9_106681868_r	chr9	106681981	106682003
CTTTACCCCCAGCGGTGAAT	Chrnb4	NM_148944_cds_1_0_chr9_55034642_r	chr9	55035388	55035410
GCCACGGTCGTTGGATTGAC	Scmh1	NM_001159630_cds_6_0_chr4_120468235_f;NM_013883_cds_6_0_chr4_120468235_f	chr4	120468319	120468341
GCCAGATGTTTACTGATATT	Armcx6	NM_001007578_cds_0_0_chrX_134749175_r	chrX	134749608	134749630
TTCCACATAGTGAGCCCCAA	2510009E07Rik	NM_001001881_cds_0_0_chr16_21653202_r	chr16	21653352	21653374
CTTCTCTGCACCTGTCCGAG	Gpr151	NM_181543_cds_0_0_chr18_42578343_r	chr18	42579311	42579333
TCATCAGTTTCGATAGCGAT	Sri	NM_001080974_cds_4_0_chr5_8063260_f;NM_025618_cds_4_0_chr5_8063260_f	chr5	8063336	8063358
GATATCCCTGACGTCTCTGA	Arhgap40	NM_001145015_cds_2_0_chr2_158531155_f	chr2	158531329	158531351
CTGGTGTAACTCAGACTGTT	Syngr4	NM_021482_cds_0_0_chr7_45886895_r	chr7	45886962	45886984
AGCCGGTGGTACGGTAAGAG	Mboat1	NM_153546_cds_0_0_chr13_30136667_f	chr13	30136690	30136712
GAGCTCAGACGAGTCGACAG	Cbfa2t3	NM_001109873_cds_6_0_chr8_122638857_r;NM_009824_cds_6_0_chr8_122638857_r;NM_177289_cds_6_0_chr8_122638857_r	chr8	122638901	122638923
TTACCCATGTGTAACAAGTT	Ncoa6	NM_001242558_cds_11_0_chr2_155437860_r;NM_019825_cds_12_0_chr2_155437860_r	chr2	155437856	155437878
CAGGTCCTCCAGGCATTGGA	Sla	NM_001029841_cds_2_0_chr15_66787037_r;NM_009192_cds_2_0_chr15_66787037_r	chr15	66787053	66787075
AAAGTGGGACGCGGCACCTA	Cdk19	NM_001168304_cds_0_0_chr10_40349594_f;NM_198164_cds_0_0_chr10_40349594_f	chr10	40349669	40349691
TCCTGAGTGTTGCACCAAGG	Gc	NM_008096_cds_9_0_chr5_89443405_r	chr5	89443532	89443554
TCCTCTCCGAACATATAAGG	Dnaja1	NM_001164672_utr3_8_0_chr4_40732947_f	chr4	40735559	40735581
GCCGTTATCTGCACTTCGGC	Crnkl1	NM_025820_cds_12_0_chr2_145932813_r	chr2	145932928	145932950
CTTGCTTGTGACCCCCGATC	Mapkbp1	NM_011941_cds_1_0_chr2_119998482_f	chr2	119998530	119998552
ATGCCTTCAGATGGAATGGT	Ss18	NM_001161369_cds_6_0_chr18_14655027_r;NM_001161370_cds_6_0_chr18_14655027_r;NM_001161371_cds_5_0_chr18_14655027_r;NM_009280_cds_7_0_chr18_14655027_r	chr18	14655080	14655102
CTCAGACTTTAGAGTATTAC	N4bp2l2	NM_201369_cds_4_0_chr5_150661279_r	chr5	150661869	150661891
TGAGGCCCAGATAAATAACA	Kpna1	NM_008465_cds_2_0_chr16_36002843_f	chr16	36002917	36002939
GGCCCAGCCGTCGGATAAAG	Wdtc1	NM_199306_cds_13_0_chr4_133322172_r	chr4	133322189	133322211
TTCTTTGGGATGGTGAGCAT	Rrh	NM_009102_cds_4_0_chr3_129813250_r	chr3	129813306	129813328
TCGAAGCCACCCCCTTCGAG	Atad2b	NM_001099628_cds_3_0_chr12_4940092_f	chr12	4940096	4940118
AGATCCATATCCTCCTTTAT	2310057J18Rik	NM_026336_cds_5_0_chr10_28985992_r	chr10	28986193	28986215
TCCCTCGCGTCGGTTTGAGG	Mkrn2os	NM_001101431_cds_3_0_chr6_115592274_r	chr6	115592284	115592306
GCCTGCGGACCCTGGCGACT	Whamm	NM_001004185_cds_0_0_chr7_81571322_f	chr7	81571699	81571721
CCATGCCGAGACCCCGCAAG	Thyn1	NM_144543_cds_1_0_chr9_27000014_f	chr9	27000012	27000034
CTCCAGTGGTAAACTCTCAG	Kansl2	NM_001289438_cds_2_0_chr15_98524459_r;NM_001289439_cds_2_0_chr15_98524459_r;NM_001289440_cds_2_0_chr15_98524459_r	chr15	98524468	98524490
AGCCACGATTGAGTCGTTGA	Tceanc2	NM_025617_cds_3_0_chr4_107177565_r	chr4	107177564	107177586
TCTTCTGTCTTGTCGCAGAG	Ltv1	NM_181470_cds_8_0_chr10_13190575_r	chr10	13190591	13190613
TGTCCTGCAATGCTCTGTAC	Nlrp9a	NM_001048219_cds_2_0_chr7_26557230_f;NM_001048220_cds_2_0_chr7_26557230_f	chr7	26557339	26557361
GCTCCTTGCGCCTGACTACT	Adam28	NM_001048175_cds_19_0_chr14_68646836_r;NM_010082_cds_19_0_chr14_68646836_r;NM_183366_cds_18_0_chr14_68646836_r	chr14	68646889	68646911
CATGAGTTCAGACGCAGAGA	Myh13	NM_001081250_cds_0_0_chr11_67327103_f	chr11	67327102	67327124
GTCCGTCCAGCGCGTCGTTC	Bhlhe23	NM_080641_cds_0_0_chr2_180776072_r	chr2	180776383	180776405
ACCCTTTCATCGAAGACGTG	Scnn1g	NM_011326_cds_5_0_chr7_121746587_f	chr7	121746683	121746705
TGACTAATGCGGGTAAATGT	Sall4	NM_175303_utr3_0_0_chr2_168748332_r	chr2	168749510	168749532
CTTCCCAAAAACCCAGGATC	Ccdc70	NM_026459_cds_1_0_chr8_21973196_f	chr8	21973405	21973427
TGTAGGTACGGTTGGGCAAC	BC051628	NM_199312_cds_1_0_chr2_181221404_f	chr2	181222228	181222250
TCACTGGCGAAATACCATGA	random	random_seq_113405	0	22	-1
CAGCGAGCATGCCTTATTTG	Rbm44	NM_001033408_cds_2_0_chr1_91152165_f	chr1	91153326	91153348
TCTGCTCCGCCATAGAAAGG	random	random_seq_52731	0	22	-1
AGCGTGATCCATCACTTCGC	Pabpc2	NM_011033_cds_0_0_chr18_39773684_f	chr18	39773946	39773968
GACCCTTGGGGTTAGGCAAA	Slfn5	NM_183201_cds_2_0_chr11_82956291_f	chr11	82956353	82956375
GAAGCCTGGGGCCGTATGGA	Gab3	NM_181584_cds_6_0_chrX_75024778_r	chrX	75025086	75025108
TATTGATGACTATAGCACAT	Zdhhc17	NM_172554_cds_15_0_chr10_110985940_r	chr10	110985959	110985981
TGTCCGCTTCTTGAATCGGT	Rpl8	NM_012053_cds_2_0_chr15_76904539_f	chr15	76904597	76904619
CAACCTGAAAAGTAGTAATC	Cdk12	NM_001109626_utr3_13_0_chr11_98250390_f	chr11	98252921	98252943
TCACAATAATGGCCATCGAC	Olfr426	NM_001206926_cds_0_0_chr1_174099460_f;NM_207158_cds_0_0_chr1_174099460_f	chr1	174099803	174099825
GCTATGTAAATTTAGAAGAG	1700109H08Rik	NM_029843_cds_2_0_chr5_3577240_f	chr5	3577270	3577292
GAAAATGCCAGCTGATATAA	Hes1	NM_008235_cds_0_0_chr16_30065591_f	chr16	30065587	30065609
TTAGCCCAGGCTGTATTAGA	Slc39a2	NM_001039676_cds_3_0_chr14_51894899_f	chr14	51895367	51895389
TCAAATAGGCTAAACTTTGT	1700017N19Rik	NM_001081246_cds_6_0_chr10_100605615_f	chr10	100605632	100605654
CACCTTGCTCCTACGTCTGC	Scamp5	NM_020270_cds_3_0_chr9_57447077_r	chr9	57447103	57447125
GGACTCGGCCTTGGCCCCTA	Acbd4	NM_025988_cds_9_0_chr11_103111542_f	chr11	103111552	103111574
TTGTGCTGGACTCGCTCACT	Pinlyp	NM_001037143_cds_3_0_chr7_24544931_r	chr7	24544931	24544953
CTGCTGCCGTAGAGTGGCAG	Dmrtc1b	NM_001039116_cds_5_0_chrX_102713467_f	chrX	102713498	102713520
TGGCCATGAGCTGGTAAGTC	Gif	NM_008118_cds_1_0_chr19_11748427_f	chr19	11748569	11748591
GGCAGATGTGTCTGCCTGGA	Ddx24	NM_001159502_cds_7_0_chr12_103423872_r;NM_020494_cds_7_0_chr12_103423872_r	chr12	103424004	103424026
GACTGTCGCAGATGAGGCGT	Epo	NM_007942_cds_3_0_chr5_137485035_r	chr5	137485085	137485107
TGTGTAGCTGGGCAAAGATT	Amigo1	NM_001004293_cds_1_0_chr3_108187187_f;NM_001287093_cds_1_0_chr3_108187187_f;NM_146137_cds_1_0_chr3_108187187_f	chr3	108187353	108187375
GACCCACATGTTACTGATCA	Tmprss11d	NM_145561_cds_3_0_chr5_86326408_r	chr5	86326434	86326456
AAAGTCTGGAATGTCATCGT	Tmem230	NM_001141971_cds_0_0_chr2_132240486_r;NM_027478_cds_0_0_chr2_132240486_r	chr2	132240495	132240517
CCCCAGTGACCCCCAGTTCG	Ppm1m	NM_026447_cds_7_0_chr9_106197742_r;NM_198931_cds_7_0_chr9_106197742_r	chr9	106197807	106197829
CGAGTATGGCGTACTAGTCA	Fam49b	NM_144846_cds_6_0_chr15_63943184_r	chr15	63943271	63943293
GCGCCTGATCTCCAGGTTAG	Prdm15	NM_144789_cds_20_0_chr16_97837574_r	chr16	97837694	97837716
CCCTGAGTGCCCCTACTGCA	Unkl	NM_028789_cds_4_0_chr17_25231712_f	chr17	25231825	25231847
ATGGTGCCATGGAACCACTC	Hsh2d	NM_197944_cds_1_0_chr8_72193461_f	chr8	72193554	72193576
TCACAGGAAGGCATCCTAGG	Adar	NM_001146296_utr3_14_0_chr3_89751176_f	chr3	89751614	89751636
GCCATCGTCATTAAGGCTGG	Ell	NM_007924_cds_3_0_chr8_70579093_f	chr8	70579223	70579245
TCTTGGTGTTCACGCCATCC	Zc3h12a	NM_153159_cds_2_0_chr4_125120872_r	chr4	125121048	125121070
CGGTTCCTCTGTAGACGTGT	Cdkl4	NM_001033443_cds_4_0_chr17_80543620_r	chr17	80543716	80543738
CCTCTTCGTCGTCATTGGAC	Bmp6	NM_007556_cds_0_0_chr13_38345933_f	chr13	38346352	38346374
AGCCAGCTCCTCTCTGATGA	Avpr2	NM_001276299_cds_2_0_chrX_73893669_f	chrX	73893838	73893860
GGTCGGCCTACCCTTAGCGT	Smpd5	NM_001195537_cds_0_0_chr15_76294434_f	chr15	76294691	76294713
AGGCCGAGAGTACGAGACCC	Hes3	NM_008237_cds_0_0_chr4_152286888_r	chr4	152286912	152286934
TCGTAGAGGTGAGCCGCGTA	Hhipl2	NM_030175_cds_1_0_chr1_183423439_f	chr1	183423448	183423470
TGTGCAGACAAGTCGATAAG	Chrnb3	NM_173212_utr3_5_0_chr8_27396795_f	chr8	27397166	27397188
TGGGCCAACTTTGCACGACA	Ces2c	NM_145603_cds_10_0_chr8_104853579_f	chr8	104853629	104853651
AATTCCCGCATCAGGTAGAA	Med19	NM_025885_cds_0_0_chr2_84678445_f	chr2	84678634	84678656
CAACGGCGGCCACTCGTACA	Foxf1	NM_010426_cds_0_0_chr8_121084399_f	chr8	121085049	121085071
CCTTGACATGTCGGCCGTCC	Rbp2	NM_009034_cds_1_0_chr9_98498716_f	chr9	98498873	98498895
TAGGAAGCAGTTTCTCCACC	Hspb9	NM_029307_cds_0_0_chr11_100713850_f	chr11	100713953	100713975
ATATACTGGTAACGACAAGG	Cfhr1	NM_015780_cds_2_0_chr1_139553513_r	chr1	139553622	139553644
TACCTCATTCGGCACAAATT	Zfp87	NM_133228_cds_0_0_chr13_67516719_r	chr13	67517281	67517303
GAAGTATATGCATAGGAAAA	miRNA_mmu-mir-202	miRNA_mmu-mir-202	chr7	147143591	147143613
CAACGAACAGCACCCATTAC	Txndc2	NM_001146002_cds_0_0_chr17_65637528_r;NM_153519_cds_0_0_chr17_65637528_r	chr17	65638659	65638681
CAGTTCTGTCTATTGCATCC	Olfr620	NM_146812_cds_0_0_chr7_103611410_r	chr7	103611653	103611675
CGAAACATTAGATTGAATAA	random	random_seq_135312	0	22	-1
GTAGTCATCTGGATTGGGCA	Sec14l2	NM_144520_cds_10_0_chr11_4116681_r	chr11	4116703	4116725
GGGGAGCTGAGCGCAAGTTC	Msra	NM_001253712_cds_3_0_chr14_64285064_r;NM_001253714_cds_3_0_chr14_64285064_r;NM_001253716_cds_3_0_chr14_64285064_r;NM_026322_cds_3_0_chr14_64285064_r	chr14	64285146	64285168
GCTATTGTGCAAATGAATAG	Gm12185	NM_001045540_cds_1_0_chr11_48915178_r	chr11	48915854	48915876
CAACGCAGTAGGGCGCCGAT	Frat2	NM_177603_cds_0_0_chr19_41847216_r	chr19	41847527	41847549
AGATGGCCCCGTAGAGGCTC	S1pr4	NM_010102_cds_0_0_chr10_81498478_r	chr10	81498954	81498976
GGTGGCGGGGTGATGGCATA	Arc	NM_001276684_cds_2_0_chr15_74671182_r;NM_018790_cds_2_0_chr15_74671182_r	chr15	74671840	74671862
GGAACATGGAAGCTATCACA	Tmc2	NM_138655_cds_2_0_chr2_130201882_f	chr2	130202021	130202043
CACTGAAGGTACCGTTCACA	Nxph4	NM_183297_cds_0_0_chr10_127526106_r	chr10	127526609	127526631
TTGCAGCCATTATGCCGACG	Slc38a2	NM_175121_cds_13_0_chr15_96698182_r	chr15	96698247	96698269
TGCCATCATTGGTATGGCAG	1810011H11Rik	NM_001163616_cds_2_0_chr14_32806780_f	chr14	32806790	32806812
CACACAGCTCACGTAGGATC	Cdc42se2	NM_178626_cds_2_0_chr11_54723574_r	chr11	54723599	54723621
CCCGCACCACTGTGCCTTAG	BC048679	NM_001193274_cds_2_0_chr7_81495579_r;NM_183143_cds_2_0_chr7_81495579_r	chr7	81495628	81495650
ACCATGCTCCTGATTTAGTG	Rims2	NM_001256382_cds_2_0_chr15_39345310_f;NM_001256383_cds_2_0_chr15_39345310_f;NM_053271_cds_4_0_chr15_39345310_f	chr15	39345351	39345373
ATCCCAGAAACCCATATTGG	Prkdc	NM_011159_utr3_85_0_chr16_15841976_f	chr16	15842143	15842165
AGTACACCACTAACGCAAGC	Cd274	NM_021893_cds_2_0_chr19_29373558_f	chr19	29373652	29373674
TTCTAAGAGAAGCATGTTTA	Vmn1r228	NM_134192_cds_0_0_chr17_20776253_r	chr17	20776489	20776511
TGAGCCGCTTCACAGTCGCA	Tmem52b	NM_001081186_cds_4_0_chr6_129517151_f	chr6	129517274	129517296
GCCGGGGTACATGTCATCGT	Pitx2	NM_001042504_cds_3_0_chr3_129218334_f;NM_001287048_cds_2_0_chr3_129218334_f	chr3	129218440	129218462
CCCGGAATTCTTCTGCGCTG	Efcab5	NM_176965_cds_15_0_chr11_77151818_r	chr11	77151886	77151908
TACAGAGAGGTGTGGAAACA	Aaas	NM_153416_cds_12_0_chr15_102346678_r	chr15	102346675	102346697
CCGTGGACCACTACTTGCTC	Patl1	NM_172635_cds_3_0_chr19_11920805_f	chr19	11920864	11920886
CTTAGTGAGGATTGGTGATG	Rab37	NM_001163753_utr3_8_0_chr11_115160741_f	chr11	115161111	115161133
TCCAATAGCACAAAGCGATC	Zc3hav1	NM_028421_cds_11_0_chr6_38353915_r;NM_028864_cds_8_0_chr6_38353915_r	chr6	38354065	38354087
CCGAGTCCCTTTGGCCAGAT	Tgm5	NM_028799_cds_10_0_chr2_121076790_r	chr2	121077004	121077026
CAGATTGGTAACCTAATTTG	Srsf2	NM_011358_utr3_0_0_chr11_116849897_r	chr11	116850628	116850650
GCAGATCCTGTCTCACCCTA	Nlrp1b	NM_001040696_cds_12_0_chr11_71216857_r	chr11	71218055	71218077
GCACTCGTCTTCGGCTGGAT	Hrh3	NM_133849_cds_0_0_chr2_180100496_r	chr2	180101129	180101151
TGCTGATGAACACTCCATCA	Vmn1r167	NM_001101562_cds_0_0_chr7_23504642_r	chr7	23504965	23504987
AGCTGAGTATCTAAGAGACA	Orc5	NM_011959_cds_10_0_chr5_22537522_r	chr5	22537563	22537585
AAGACTTTCTTGAGACAGCT	Tie1	NM_011587_utr3_0_0_chr4_118471191_r	chr4	118471417	118471439
GTGAGCTCTTCCATATTGGC	Ppp2r2a	NM_001205188_cds_3_0_chr14_67023026_r;NM_028032_cds_3_0_chr14_67023026_r	chr14	67023151	67023173
GTTGTTGTTCTCGCCATTTG	Mapre2	NM_153058_cds_0_0_chr18_23804103_f	chr18	23804128	23804150
CTTTCAAGGTCACTCGGATC	Fam135b	NM_177819_cds_17_0_chr15_71561054_r	chr15	71561105	71561127
TGTAGAGCCATTTCCTCAGT	Gm5544	NM_001033779_cds_1_0_chr3_97966415_f	chr3	97966462	97966484
CCCCACTGGAATACCTAGCC	1700039E15Rik	NM_001033176_cds_1_0_chr7_45286442_f	chr7	45286525	45286547
GGCCATAGTCAGATGACTCG	Tceb3	NM_013736_cds_7_0_chr4_136010229_r	chr4	136011122	136011144
AGTGGCCCTCGCTATAGCGT	random	random_seq_72058	0	22	-1
CCGCAGGGTCCTACAGAGCG	Snx11	NM_001163389_cds_1_0_chr11_96770639_r;NM_028965_cds_1_0_chr11_96770639_r	chr11	96770835	96770857
ATGCGCCAGGCCGGGGCATT	Ltbp3	NM_008520_cds_1_0_chr19_5742241_f	chr19	5742283	5742305
GTCCACACATGCTACTAAGG	Txlna	NM_001199695_utr3_0_0_chr4_129626077_r	chr4	129626292	129626314
CCACAAGACAGAGTCGATCA	Zdhhc6	NM_001033573_cds_9_0_chr19_55314301_r;NM_025883_cds_9_0_chr19_55314301_r	chr19	55314433	55314455
TCACCCCTGGGACCATAAAA	Etv5	NM_023794_cds_11_0_chr16_22436438_r	chr16	22436434	22436456
GGACTGTGAACATAATCCAG	Nkx3-1	NM_010921_cds_1_0_chr14_69191824_f	chr14	69191849	69191871
CATACTCTCCACGCTCCACT	Parvg	NM_001162500_cds_4_0_chr15_84330023_f;NM_022321_cds_4_0_chr15_84330023_f	chr15	84330146	84330168
GCCAGGAGCCGGGGCTGTCA	Acaa1a	NM_130864_cds_2_0_chr9_119342723_f	chr9	119342736	119342758
AGAGACCAGGCGGCACAACA	Golga1	NM_029793_cds_20_0_chr2_39063242_r	chr2	39063305	39063327
AGCCCCATCAGGTCAAACCT	Lypla2	NM_011942_cds_4_0_chr4_135969803_r	chr4	135969856	135969878
CACCTCTACCCCCCATTCCA	Akap2	NM_001035532_cds_1_0_chr4_57854673_f;NM_001035533_cds_0_0_chr4_57854673_f;NM_009649_cds_1_0_chr4_57854673_f	chr4	57854720	57854742
GGGGGCTTGGACGGATCAAA	Higd2a	NM_025933_cds_0_0_chr13_54590266_f	chr13	54590299	54590321
TCTGCTGTTTAGTGCAGGCG	Tnfrsf1b	NM_011610_cds_6_0_chr4_145225330_r	chr4	145225447	145225469
TCTGACCAGGCACGATCACA	Xiap	NM_009688_cds_2_0_chrX_42094399_f	chrX	42095032	42095054
TGATAGAGGAAGCATTCCAA	Cyp2c39	NM_010003_cds_1_0_chr19_39513173_f	chr19	39513289	39513311
ACCCCGAGCCAGACTACCGC	Dscam	NM_031174_cds_28_0_chr16_96829880_r	chr16	96830040	96830062
TGGGGAATGAGAAACGGCCT	Tfr2	NM_001289507_cds_0_0_chr5_137570877_f	chr5	137570871	137570893
GAACAAAGACAAGTATGTCG	Clint1	NM_001045520_cds_4_0_chr11_45887386_f	chr11	45887495	45887517
TCTGGTAACAGGAGTCGTAC	Sim2	NM_011377_cds_5_0_chr16_94109284_f	chr16	94109337	94109359
CTACATCAGCACAATTGGTG	Rab1	NM_008996_cds_2_0_chr11_20218813_f	chr11	20218833	20218855
TTGTCCACACAATGTTCGTG	Olfr691	NM_147061_cds_0_0_chr7_105336746_r	chr7	105337379	105337401
ACCGGGGTCCCGTGATCAAG	Mrps7	NM_025305_cds_4_0_chr11_115606818_f	chr11	115606954	115606976
TGTAGGTACAACGCTGTCAC	Eef2k	NM_001267710_cds_3_0_chr7_120876432_f;NM_001267711_cds_3_0_chr7_120876432_f;NM_007908_cds_3_0_chr7_120876432_f	chr7	120876427	120876449
CACGCCCACGGTAAGCATCT	Natd1	NM_025294_cds_1_0_chr11_60906882_r	chr11	60906905	60906927
GCCCGAATGTACCTGTGGCC	random	random_seq_24461	0	22	-1
CTGTCTGTGCTTTAGGTACA	Nmrk1	NM_145497_cds_6_0_chr19_18642174_f	chr19	18642230	18642252
ACAAAAGCAACGACTTCGTC	Rfwd2	NM_011931_cds_0_0_chr1_159232438_f	chr1	159232829	159232851
GCTGTAGGCCGATAGCGCGC	Rhov	NM_145530_cds_2_0_chr2_119270916_r	chr2	119270933	119270955
AATGGCAAATAGCCTATTAT	Clock	NM_001289826_cds_10_0_chr5_76242782_r;NM_007715_cds_10_0_chr5_76242782_r	chr5	76242859	76242881
ACGACCACCATCCTGCTAGA	Rab40b	NM_139147_cds_4_0_chr11_121363504_r	chr11	121363528	121363550
GAGGTATGGTCACCCTTTAG	Ercc3	NM_133658_cds_1_0_chr18_32240630_f	chr18	32240797	32240819
TGTGGTTACACTGCGGAAAT	Slfn3	NM_011409_cds_2_0_chr11_83214488_f	chr11	83214832	83214854
TAAGCTAGAGCGCCGCTTGA	Zscan10	NM_001289483_cds_6_0_chr17_23609563_f	chr17	23609942	23609964
CCACCAGGTGGCACGAGTGG	Klf15	NM_023184_cds_1_0_chr6_90466445_f	chr6	90467024	90467046
TCGTGTGCTTTCTTGGGACC	Gpr160	NM_001134385_cds_3_0_chr3_30895781_f;NM_001134386_cds_2_0_chr3_30895781_f;NM_001286994_cds_3_0_chr3_30895781_f;NM_001286995_cds_2_0_chr3_30895781_f;NM_001286996_cds_3_0_chr3_30895781_f;NM_027965_cds_3_0_chr3_30895781_f	chr3	30896514	30896536
GTATGGGCCACAAGATAACC	Adam6b	NM_001009545_cds_0_0_chr12_113489565_f	chr12	113490488	113490510
GGACCATACACCCACGGCAA	Olfr46	NM_146934_cds_2_0_chr7_140610168_f	chr7	140610619	140610641
GCCGGCCCACACGGTTGTTG	Wnt10a	NM_009518_cds_2_0_chr1_74800533_f	chr1	74800888	74800910
GGCAGGCTCTTCATCGGCTC	Necab2	NM_054095_cds_6_0_chr8_119464902_f	chr8	119464993	119465015
AACTGGCATTGCATCTCGCG	Arhgap20	NM_175535_cds_8_0_chr9_51831639_f	chr9	51831761	51831783
GGGAGTGTTTAATACTGCAC	Brd1	NM_001033274_cds_11_0_chr15_88729324_r	chr15	88730615	88730637
TTGTTCCAGCCCCTATGCCG	Atf6b	NM_017406_cds_8_0_chr17_34650986_f	chr17	34651073	34651095
CAAATGAGTGATTCGCTATA	random	random_seq_217430	0	22	-1
GGCGCGCGGCAGCGGAGTAC	miRNA_mmu-mir-1199	miRNA_mmu-mir-1199	chr8	86535505	86535527
GCAGCGGCTGGGATGCACCA	Ptpre	NM_011212_cds_3_0_chr7_135651753_f	chr7	135651763	135651785
AAGTCCACCACTTTAATATC	Clk1	NM_001042634_cds_4_0_chr1_58414372_r	chr1	58414452	58414474
CATGTAAGCTCGCTCGTCGT	Oat	NM_016978_cds_6_0_chr7_132566769_r	chr7	132566821	132566843
TTGCCCTGTATCTACAGTTG	Rnase4	NM_021472_cds_1_0_chr14_51104821_f;NM_201239_cds_1_0_chr14_51104821_f	chr14	51105174	51105196
GATACAATCAGCACGTGCTT	Nek7	NM_021605_cds_6_0_chr1_138534364_r	chr1	138534385	138534407
CAAACCTGATGCGTTCGCTG	Acat2	NM_009338_cds_3_0_chr17_12947357_r	chr17	12947352	12947374
TACTTGCTCGATAATTTGTC	Cnot6	NM_212484_cds_7_0_chr11_49685263_r	chr11	49685262	49685284
GCGACAGCAGCGGGAGTATC	Ecm1	NM_001252653_cds_4_0_chr3_95736472_r	chr3	95736514	95736536
CCCCACCAGGTGGATCAGGC	Acot7	NM_001146058_cds_5_0_chr4_152237680_f	chr4	152237707	152237729
GATGTCCAGTTTGTCACGGA	Ddx24	NM_001159502_cds_7_0_chr12_103423872_r;NM_020494_cds_7_0_chr12_103423872_r	chr12	103423891	103423913
GTAGACGCCTGGATAGAGGT	Ccdc71	NM_133744_cds_1_0_chr9_108462990_f	chr9	108463465	108463487
TATGTCAGGTTCGATGTCGA	Gpx1	NM_008160_cds_1_0_chr9_108339777_f	chr9	108340078	108340100
GGAGAGGAAGACGCCTCGGT	Porcn	NM_016913_cds_10_0_chrX_8204196_r;NM_023638_cds_12_0_chrX_8204196_r;NM_145907_cds_11_0_chrX_8204196_r;NM_145908_cds_11_0_chrX_8204196_r	chrX	8204225	8204247
TTTCCCGAATGCGCATTTAG	Manea	NM_172865_cds_3_0_chr4_26340417_r	chr4	26340791	26340813
TGTGATATCATACACAACTA	Rab5a	NM_025887_cds_2_0_chr17_53497527_f	chr17	53497650	53497672
GTACGATTACCTGTACGGTA	Maats1	NM_001081025_cds_16_0_chr16_38341657_r	chr16	38341651	38341673
CAGATGGATGGACAAAACGG	Calr4	NM_001033226_cds_0_0_chr4_109235725_f;NM_001285895_cds_1_0_chr4_109235774_f	chr4	109235771	109235793
TGGTTCACCGATATCTGACA	Agap3	NM_001256431_cds_2_0_chr5_24476633_f;NM_139153_cds_2_0_chr5_24476633_f	chr5	24476670	24476692
ATGTTGGCCTAACGGCATGC	Pafah2	NM_001285874_utr3_9_0_chr4_134425568_f	chr4	134426747	134426769
CTCCAGAATCTACCAAAACG	Cyr61	NM_010516_cds_2_0_chr3_145648533_r	chr3	145648824	145648846
CAAGTACATGTATGACAACT	Gfpt1	NM_013528_cds_5_0_chr6_87057630_f	chr6	87057689	87057711
CGCTTTGATCTGTGCTTGCG	Dnajc30	NM_025362_cds_0_0_chr5_135064251_f	chr5	135064408	135064430
CTTACCCTCTACTATAAGGC	Coasy	NM_027896_cds_0_0_chr11_101083010_f	chr11	101083513	101083535
ATTACCATCCGATGATCAAA	Mylk4	NM_001166030_cds_9_0_chr13_32724779_r	chr13	32724839	32724861
AACTTGTCTATGCTGGATGT	Olfr399	NM_147004_cds_0_0_chr11_74053822_r	chr11	74054534	74054556
ACGATGCTGTTGGTCCGCTC	Tbx21	NM_019507_cds_5_0_chr11_97114650_r	chr11	97115039	97115061
GGTCAAAGGCGTCAACTTTG	Tmco3	NM_172282_cds_3_0_chr8_13294846_f	chr8	13294845	13294867
CCCATAATTGTACCCGGCGC	Nelfcd	NM_020580_cds_0_0_chr2_174415870_f	chr2	174415879	174415901
GTGGCCCAGCAGACATGCTA	Eaf2	NM_001113401_cds_1_0_chr16_36800587_r;NM_001113405_cds_1_0_chr16_36800587_r;NM_134111_cds_1_0_chr16_36800587_r	chr16	36800662	36800684
TAAGGATGCGTTCTATGTTG	Odc1	NM_013614_cds_3_0_chr12_17547633_f	chr12	17547638	17547660
GGTGGAGGAGATGGGATGGA	Mchr1	NM_145132_cds_1_0_chr15_81237133_f	chr15	81237484	81237506
GCAAATGCTGGCTCAGTACG	Dpp3	NM_133803_cds_10_0_chr19_4918020_r	chr19	4918102	4918124
CCCGCCCGCCGTTTGTGACA	Scara5	NM_001168318_cds_2_0_chr14_65689768_f;NM_028903_cds_2_0_chr14_65689768_f	chr14	65689770	65689792
GCACTGCTCACAAGTGGACT	Cttn	NM_001252572_cds_11_0_chr7_144457669_r;NM_007803_cds_12_0_chr7_144457669_r	chr7	144457719	144457741
ACAAAGGAGTGGTCTCAAAA	Mmp13	NM_008607_utr3_9_0_chr9_7282119_f	chr9	7283117	7283139
CGAGTTTGCAAGCAACGGGA	Elf4	NM_019680_cds_7_0_chrX_48424078_r	chrX	48424092	48424114
GCAGATTTCTTGATTAAGGC	Ankhd1	NM_175375_cds_8_0_chr18_36594802_f	chr18	36594882	36594904
AGCTGCTCTTGATGCCCGAT	Tcf3	NM_001164147_cds_12_0_chr10_80419467_r;NM_001164148_cds_12_0_chr10_80419467_r;NM_001164149_cds_12_0_chr10_80419467_r;NM_001164150_cds_12_0_chr10_80419467_r;NM_001164151_cds_12_0_chr10_80419467_r;NM_001164152_cds_12_0_chr10_80419467_r;NM_001164153_cds_12_0_chr10_80419467_r;NM_011548_cds_12_0_chr10_80419467_r	chr10	80419527	80419549
AAATTTCACATCAGTAACAG	Seh1l	NM_001039088_cds_3_0_chr18_67784887_f;NM_028112_cds_3_0_chr18_67784887_f	chr18	67784918	67784940
AAGAGCCTCTGGAAGGTTTA	Tex36	NM_028654_cds_0_0_chr7_133587182_r	chr7	133587254	133587276
AATGATTCCTTGTCTGTTGA	Slc39a6	NM_139143_cds_8_0_chr18_24600815_r	chr18	24601407	24601429
CTTAAAGCCATCATCGGCTG	Xirp2	NM_001024618_cds_6_0_chr2_67507909_f;NM_001083919_cds_6_0_chr2_67507909_f	chr2	67507932	67507954
ACTTCTCCAGGTTTGCATAG	Sirt2	NM_001122765_cds_4_0_chr7_28776996_f;NM_001122766_cds_2_0_chr7_28776996_f;NM_022432_cds_5_0_chr7_28776996_f	chr7	28777033	28777055
GAAGGAAAGTTCCGGTTGCT	Fgf5	NM_010203_cds_2_0_chr5_98275211_f	chr5	98275416	98275438
AAACGCTGGCTGGGGGCCAT	Gpr156	NM_153394_cds_9_0_chr16_38004515_f	chr16	38004902	38004924
TTCAGAAAACTATGAAGGAT	Kif18a	NM_139303_cds_1_0_chr2_109287842_f	chr2	109288127	109288149
AGGTAGGCTGTCGAATAGTT	Sox15	NM_009235_cds_0_0_chr11_69655373_f	chr11	69655862	69655884
CTCCTGTGTGCTTGATCATA	Zfp236	NM_177832_cds_24_0_chr18_82668572_r	chr18	82668658	82668680
TTCTCCTGGTTCAACGTGTC	Xkr8	NM_201368_cds_0_0_chr4_132727855_r	chr4	132728228	132728250
GAGTAGCCGTCCTCGCCGAT	Adarb2	NM_001289530_cds_2_0_chr13_8569667_f;NM_052977_cds_2_0_chr13_8569667_f	chr13	8570228	8570250
TCTTCTGGGTCCATAGCGGT	Sh3bgr	NM_015825_cds_0_0_chr16_96200704_f	chr16	96200731	96200753
GTTGTAGGATCTTATACAGG	Olfr492	NM_146497_cds_0_0_chr7_108322730_r	chr7	108323211	108323233
CTCACCAAAGTACTTAGTCG	Atp5d	NM_025313_cds_1_0_chr10_80143832_f	chr10	80143968	80143990
ACATAATTTACCTTCTCTAG	B230217C12Rik	NM_001080935_cds_1_0_chr11_97841263_f	chr11	97841454	97841476
TCCTGCCCCACGCAGGTAAT	Sars2	NM_023637_cds_6_0_chr7_28747832_f	chr7	28747861	28747883
CTGTGATTCTCGAGGCAGGC	Rnf222	NM_177060_cds_2_0_chr11_68892609_f	chr11	68893003	68893025
GTCAGCTCACTCATGACAAC	Ugt2a3	NM_028094_cds_5_0_chr5_87336443_r	chr5	87336559	87336581
TGGGAAAGAGCTTGTTGTCG	Gimap4	NM_001243199_cds_2_0_chr6_48690371_f;NM_174990_cds_2_0_chr6_48690371_f	chr6	48690543	48690565
TTCCTGGCACAAAAGGGACG	Col4a1	NM_009931_cds_48_0_chr8_11246863_r	chr8	11246863	11246885
GAGAGAGGATAATGCTTTAT	Ccdc70	NM_026459_cds_1_0_chr8_21973196_f	chr8	21973570	21973592
CCCTCCCTCCCGTGCAGAGT	Gnaz	NM_010311_utr3_3_0_chr10_75015213_f	chr10	75015585	75015607
TCTGAGCCATAAGACCCGGC	Chchd10	NM_175329_cds_1_0_chr10_75936238_f	chr10	75936304	75936326
AGGCAGTAGAGAGTAGGAAA	Gnrhr	NM_010323_cds_2_0_chr5_86197304_r	chr5	86197672	86197694
ACGCCAGAGCCGGCACTGAC	0610030E20Rik	NM_026696_cds_3_0_chr6_72348997_f	chr6	72349101	72349123
GCTCATTTCGAGCTGCCGTT	Unc13a	NM_001029873_cds_37_0_chr8_71663163_r	chr8	71663162	71663184
CCTGGCTTCACCAAATGGCG	Isg20	NM_001113527_cds_0_0_chr7_78914347_f;NM_020583_cds_1_0_chr7_78914347_f	chr7	78914546	78914568
AAAGTCAGAACGGTCAACTT	Ccr5	NM_009917_cds_1_0_chr9_124124362_f	chr9	124124779	124124801
CACTTACAGGATCGTAACCA	Snx7	NM_001190156_cds_6_0_chr3_117846514_r;NM_029655_cds_7_0_chr3_117846514_r	chr3	117846513	117846535
TTGATAGCTGAACGCATGGC	Gpr45	NM_053107_cds_1_0_chr1_43032199_f	chr1	43032385	43032407
ATGCCTGCACTGCCTCGTCG	Sntb1	NM_016667_cds_6_0_chr15_55906024_r	chr15	55906057	55906079
ACGCTAAGCGCATCACCGAA	Cacna1b	NM_001042528_cds_46_0_chr2_24762764_r;NM_007579_cds_45_0_chr2_24762764_r	chr2	24762766	24762788
CAGCTGTGTGCCTCTTGTGC	Fbxl19	NM_172748_cds_2_0_chr7_127749710_f	chr7	127749726	127749748
GTCTCTGTCCAAGTCCTTAG	Syna	NM_001013751_cds_0_0_chr5_134558240_r	chr5	134559891	134559913
CACCAACTTCGATGTGCTTA	Med20	NM_020048_cds_2_0_chr17_47618809_f	chr17	47618903	47618925
CAGGAGGAAGGACATGCCGC	Met	NM_008591_cds_2_0_chr6_17491241_f	chr6	17491663	17491685
CCCACCAAACTAGACTCAAA	Ankrd35	NM_001081139_cds_1_0_chr3_96678133_f	chr3	96678232	96678254
AAGTCACCCGTAGTCTCAAG	Emb	NM_010330_cds_2_0_chr13_117249272_f	chr13	117249400	117249422
AGTCACACGTAGGCGTACTC	Dhh	NM_007857_cds_1_0_chr15_98894813_r	chr15	98895000	98895022
CCGCACAGCGATCCGACTGA	Abcc12	NM_172912_cds_25_0_chr8_86560276_r	chr8	86560347	86560369
ACCGGCACCTTAGTGATGCC	Dnm2	NM_001039520_cds_3_0_chr9_21467532_f;NM_001253893_cds_3_0_chr9_21467532_f;NM_001253894_cds_3_0_chr9_21467532_f;NM_007871_cds_3_0_chr9_21467532_f	chr9	21467558	21467580
CTCCCAAGACTTATCAGGAA	Iah1	NM_026347_cds_2_0_chr12_21317898_f	chr12	21317959	21317981
ATGTGGTGTCTAACACCAGT	Exosc7	NM_001081188_cds_1_0_chr9_123118891_f	chr9	123118952	123118974
GAGCTGGCCCATCAGATCAG	Dicer1	NM_148948_cds_24_0_chr12_104731020_r	chr12	104731067	104731089
GGTGCGCATGGGAATCTACA	Pfkp	NM_019703_cds_20_0_chr13_6635925_r	chr13	6635951	6635973
AGGAAAAGGCCACATATAAC	Olfr1352	NM_147071_cds_1_0_chr10_78983792_f	chr10	78983864	78983886
CAGTGGGACGACCGGGGTAC	Smek1	NM_001160214_cds_14_0_chr12_101082729_r;NM_211355_cds_14_0_chr12_101082729_r	chr12	101082797	101082819
CCTTCTTGGCATACGCCATT	Edc4	NM_181594_cds_3_0_chr8_105885434_f	chr8	105885510	105885532
CGGGCAAAGAGGTCATCGGT	Sipa1	NM_001164480_cds_14_0_chr19_5660314_r;NM_001164481_cds_14_0_chr19_5660314_r;NM_001164482_cds_14_0_chr19_5660314_r;NM_001164568_cds_14_0_chr19_5660314_r;NM_011379_cds_14_0_chr19_5660314_r	chr19	5660910	5660932
AGCCCCGGAATCCATTATGT	Zfp592	NM_178707_cds_2_0_chr7_81023290_f	chr7	81023559	81023581
TACAGTTCTGTCTTCATATC	Spink8	NM_183136_cds_3_0_chr9_109824509_f	chr9	109824505	109824527
GGTTATAGGCATTAACCAAA	Fkbp3	NM_013902_cds_5_0_chr12_65069951_r	chr12	65069968	65069990
TAGAGATCTGTTAATAACCT	Olfr1112	NM_146661_cds_0_0_chr2_87191689_f	chr2	87191944	87191966
TCGGAGGCATCTAAATTCAC	Nsd1	NM_008739_cds_1_0_chr13_55213221_f	chr13	55213275	55213297
AGCAACAGCAATAACGGGGG	Hoxb3	NM_001079869_cds_2_0_chr11_96344249_f;NM_010458_cds_0_0_chr11_96344249_f	chr11	96344549	96344571
TATTTGTGGTGCGGGAAAAT	Lamp5	NM_029530_cds_1_0_chr2_136058946_f	chr2	136059021	136059043
AATCTCCTGAGTTTGCCCAC	Pzp	NM_007376_cds_24_0_chr6_128512156_r	chr6	128512222	128512244
CTCTGCACCACTTTCTCGTA	Syt7	NM_018801_cds_5_0_chr19_10442828_f	chr19	10442833	10442855
CAGCCGCATTATTCGTGGAG	Qtrt1	NM_021888_cds_0_0_chr9_21411855_f	chr9	21411889	21411911
TACAACCTAACGATTTGTGG	Hnrnpc	NM_016884_utr3_0_0_chr14_52073380_r	chr14	52074222	52074244
GCCACCTACTGCACGGCGTG	Zfp622	NM_144523_cds_0_0_chr15_25984550_f	chr15	25984751	25984773
CCAGGGGCAGTTGGATTGCT	Nbeal1	NM_173444_cds_10_0_chr1_60230602_f	chr1	60230607	60230629
GTTATGCCTTGCAGTCTCAA	Sgce	NM_001130188_cds_7_0_chr6_4711308_r;NM_001130189_cds_7_0_chr6_4711308_r;NM_001130190_cds_8_0_chr6_4711308_r;NM_001130191_cds_7_0_chr6_4711308_r;NM_011360_cds_7_0_chr6_4711308_r	chr6	4711336	4711358
GCAATCACGTGTTAGAAGGA	Sptlc2	NM_011479_utr3_0_0_chr12_87307889_r	chr12	87308688	87308710
GTCGCCGGCTGCGTGGTCTG	Tmem194	NM_001113211_cds_0_0_chr10_127677098_f;NM_173732_cds_0_0_chr10_127677098_f	chr10	127677200	127677222
TGACTTCCTGCCCGTCGAAA	Sh3kbp1	NM_001135727_cds_5_0_chrX_159828374_f;NM_021389_cds_4_0_chrX_159828374_f	chrX	159828558	159828580
AAGGGCTGCACGCCAGGAGA	Klf3	NM_008453_cds_2_0_chr5_64821874_f	chr5	64822141	64822163
GCAGGCTATGAGCCTGTACG	Foxc1	NM_008592_cds_0_0_chr13_31807208_f	chr13	31808416	31808438
AAGTGGGGAACCCTTCCATG	miRNA_mmu-mir-491	miRNA_mmu-mir-491	chr4	87767960	87767982
CTTCCGGAGAGGACGATGAG	Klf1	NM_010635_cds_1_0_chr8_84902689_f	chr8	84902780	84902802
CGAACTCCGGTTGATCAGAC	Ptprd	NM_011211_cds_28_0_chr4_76246753_r	chr4	76246859	76246881
TGCTGGCAAGTGTTAAAGAT	Trim61	NM_001177551_cds_0_0_chr8_65013222_r;NM_153110_cds_0_0_chr8_65013222_r	chr8	65013885	65013907
CCATCCCGGCCAAGCTTGTT	2610020H08Rik	NM_028129_cds_6_0_chr7_119825536_f	chr7	119825552	119825574
AGAGCGACGCTTTCTACGTG	Abo	NM_030718_cds_0_0_chr2_26843187_r	chr2	26843639	26843661
GCTGGTTGTTGTTCACTCGG	Ubac1	NM_133835_cds_2_0_chr2_26006527_r	chr2	26006538	26006560
CTCATGCATTTGTGAGGCAT	Vmn1r179	NM_207545_cds_0_0_chr7_23928386_f	chr7	23929230	23929252
CTCCTCCAATGTTAATTGGT	Sp4	NM_001166385_cds_3_0_chr12_118298638_r;NM_009239_cds_3_0_chr12_118298638_r	chr12	118299526	118299548
TATAGCTCCGACTGATTGAT	Csnk2a2	NM_009974_cds_5_0_chr8_95460678_r	chr8	95460771	95460793
GTCACTGAGTAGGTGGATGA	Olfr366	NM_001005569_cds_0_0_chr2_37219491_f	chr2	37220274	37220296
TGGAGAAGGGTGTCTCCGGC	Ankrd16	NM_177268_cds_0_0_chr2_11778589_f	chr2	11778691	11778713
ACAAAAGTGTTATCAGAGCT	Iars2	NM_198653_cds_20_0_chr1_185325503_r	chr1	185325547	185325569
CGATCATTCTCCCTTCAAGT	Tada1	NM_030245_cds_4_0_chr1_166388562_f	chr1	166388678	166388700
CAGACAACATAACTATACAG	Mkln1	NM_013791_cds_5_0_chr6_31432939_f	chr6	31432980	31433002
CCTGGAGCTAAGTTACCAAA	Ccdc14	NM_172824_cds_1_0_chr16_34695591_f	chr16	34695612	34695634
TGGAGGAGAGCAACCTACCG	Btk	NM_013482_cds_11_0_chrX_134556788_r	chrX	134556811	134556833
AGCTGACCCACTCCCTGGGT	Tubb4b	NM_146116_cds_0_0_chr2_25222308_r	chr2	25223223	25223245
TGTTTGGTGTTGATGTTACC	Nit1	NM_001242580_cds_4_0_chr1_171344288_r;NM_012049_cds_4_0_chr1_171344288_r	chr1	171344463	171344485
GAGCAAGTTCTCCGGTGTGT	Fam84b	NM_001162926_cds_0_0_chr15_60822963_r	chr15	60823557	60823579
TGTGGTGGTCCTAAGCGTGA	Myadml2	NM_026751_cds_0_0_chr11_120647084_r	chr11	120647356	120647378
TACAAGCTGATGTCACGGCT	Ephx1	NM_010145_cds_4_0_chr1_180994628_r	chr1	180994703	180994725
TGCCCTCAGAATCATGGTAT	Olfr658	NM_147049_cds_0_0_chr7_104644399_r	chr7	104644687	104644709
ACCTGTGGTGCCGCCAGCGA	Dgat1	NM_010046_cds_10_0_chr15_76503865_r	chr15	76503881	76503903
AGTGACCACCAACCCGTGAG	Cd274	NM_021893_cds_3_0_chr19_29380304_f	chr19	29380414	29380436
TTTACTAGAGTGCAGAAATA	Mad2l1	NM_019499_cds_1_0_chr6_66535958_f	chr6	66536011	66536033
GCGAATTCCGGTAACAATCA	1700003M02Rik	NM_027041_cds_5_0_chr4_34721416_r	chr4	34721462	34721484
CTGGCAACAGATGCCGCCAA	Itgal	NM_001253872_cds_3_0_chr7_127299738_f;NM_001253873_cds_3_0_chr7_127299738_f;NM_001253874_cds_3_0_chr7_127299738_f;NM_008400_cds_3_0_chr7_127299738_f	chr7	127299773	127299795
GCACCGACTTTGACCTCGTT	Rpl12	NM_009076_cds_0_0_chr2_32961803_f	chr2	32961821	32961843
CGCCAGCAGAATGAAAGTGC	Snip1	NM_175246_cds_2_0_chr4_125071107_f	chr4	125071341	125071363
TCATACACCCAAGGTTCCGA	Msln	NM_018857_cds_7_0_chr17_25751079_r	chr17	25751089	25751111
AGAACAAGATTGGAATTCGA	Arl6	NM_019665_cds_2_0_chr16_59621219_r	chr16	59621316	59621338
CCGCTCCTGTATGACTTCAG	Cyp4f39	NM_177307_cds_7_0_chr17_32483205_f	chr17	32483357	32483379
TCTGTGATTTGCTGTAGAGT	Brinp3	NM_001145807_cds_2_0_chr1_146682576_f;NM_153539_cds_2_0_chr1_146682576_f	chr1	146682691	146682713
GTATTGGTATAGCAATCAAA	Ipcef1	NM_001170800_cds_7_0_chr10_6979514_r;NM_001170801_cds_5_0_chr10_6979514_r;NM_001170802_cds_5_0_chr10_6979514_r	chr10	6979513	6979535
AGGCTTTGCAGGTATAGGGT	Ly9	NM_001277968_cds_7_0_chr1_171601787_r	chr1	171601844	171601866
TGATCATGTACCTTTCATAA	Lgals12	NM_019516_utr3_0_0_chr19_7596661_r	chr19	7597028	7597050
GGTCCGGGGGGATGTACTGG	Mkl1	NM_001082536_cds_5_0_chr15_81018214_r;NM_153049_cds_5_0_chr15_81018214_r	chr15	81018371	81018393
ACCTGAGGGATTGGCACCTG	Abr	NM_198018_cds_21_0_chr11_76508888_r;NM_198894_cds_21_0_chr11_76508888_r;NM_198895_cds_21_0_chr11_76508888_r	chr11	76508887	76508909
CTAGCCCATCAGGGAATAAT	Pi4kb	NM_175356_cds_1_0_chr3_94984011_f	chr3	94984066	94984088
CACCCCAGAGGTTAGGCAGA	4930548H24Rik	NM_026296_cds_1_0_chr5_31487282_f	chr5	31487912	31487934
AGCTGAGGCCGACCAGCAAA	Epas1	NM_010137_cds_2_0_chr17_86805193_f	chr17	86805215	86805237
GCTCATAGTCTATGGAATAC	Gpr115	NM_001289499_cds_4_0_chr17_42666504_r;NM_001289500_cds_4_0_chr17_42666504_r;NM_001289501_cds_4_0_chr17_42666504_r;NM_030067_cds_4_0_chr17_42666504_r	chr17	42666926	42666948
GAAAACATACACGTTTGATA	Kif11	NM_010615_cds_1_0_chr19_37384240_f	chr19	37384351	37384373
CATGGACCCCAGCACCTATC	Slc35a4	NM_001083317_cds_3_0_chr18_36682119_f;NM_026404_cds_2_0_chr18_36682119_f	chr18	36682445	36682467
TCCAGGATGCTAATACCCTG	Itih4	NM_001159299_cds_4_0_chr14_30890099_f;NM_001289632_cds_4_0_chr14_30890099_f;NM_001289633_cds_4_0_chr14_30890099_f;NM_018746_cds_4_0_chr14_30890099_f	chr14	30890120	30890142
TCCTCATATCAAAGGCTGCG	Pdss2	NM_001168289_cds_1_0_chr10_43298799_f;NM_027772_cds_1_0_chr10_43298799_f	chr10	43298852	43298874
AAGTACCATGTCTAAGAACT	Sytl5	NM_177704_cds_0_0_chrX_9885661_f	chrX	9885654	9885676
GCTTGAGGCCCCTTACAAGA	Rbm39	NM_133242_cds_15_0_chr2_156179177_r	chr2	156179176	156179198
CGAGCTCTGCGTGCCCGCCT	Galr3	NM_015738_cds_1_0_chr15_79042720_f	chr15	79042867	79042889
GATCAGGGGACGATGACGTT	Igf2	NM_001122736_cds_0_0_chr7_142653816_r;NM_001122737_cds_0_0_chr7_142653816_r	chr7	142653882	142653904
AAAGACGTGACAGTGATTGA	Cadm1	NM_001025600_cds_1_0_chr9_47787971_f;NM_018770_cds_1_0_chr9_47787971_f;NM_207675_cds_1_0_chr9_47787971_f;NM_207676_cds_1_0_chr9_47787971_f	chr9	47787994	47788016
CCTGGGTTTGTTGAGGTAGC	Pou2f2	NM_001163554_cds_8_0_chr7_25099952_r;NM_001163555_cds_7_0_chr7_25099952_r;NM_001163556_cds_7_0_chr7_25099952_r;NM_011138_cds_7_0_chr7_25099952_r	chr7	25099996	25100018
CTCCTCGAAGGTGTACATAT	Arsi	NM_001038499_cds_0_0_chr18_60912240_f	chr18	60912510	60912532
TTTGAAATCGGTTATGATGT	miRNA_mmu-mir-29c	miRNA_mmu-mir-29c	chr1	196863802	196863824
TACCCAGTGAAATACGGAGA	Itln1	NM_010584_cds_2_0_chr1_171530494_r	chr1	171530589	171530611
ATGGTGAGATGAGAAGTAGT	Ceacam13	NM_027210_cds_1_0_chr7_18011071_f;NM_028171_cds_1_0_chr7_18011071_f	chr7	18011097	18011119
ATTAGGACAATATCATCGGT	Brd2	NM_001204973_cds_8_0_chr17_34115668_r;NM_010238_cds_8_0_chr17_34115668_r	chr17	34115784	34115806
ATAACAGGACCTTACCTCAC	Glcci1	NM_133236_cds_1_0_chr6_8537817_f	chr6	8537885	8537907
CATGGTCCTGCGACTTAAGC	Ntn3	NM_010947_cds_5_0_chr17_24208059_r	chr17	24208566	24208588
ACCTCTGCTTCTTAAGCCAC	Epb4.1l2	NM_001199265_cds_1_0_chr10_25441587_f;NM_013511_cds_1_0_chr10_25441587_f	chr10	25441820	25441842
TTCTCAATAAACGCAACTAG	Pcdhb9	NM_053134_cds_0_0_chr18_37400955_f	chr18	37401933	37401955
TTCTTCGAACGAAACCATTG	random	random_seq_184713	0	22	-1
GGAGAAGATGGCCCAGTACT	Ccdc6	NM_001111121_cds_5_0_chr10_70175011_f	chr10	70175015	70175037
CAAGATGTCATCCAAAGTGG	Klk7	NM_011872_cds_3_0_chr7_43812795_f	chr7	43812939	43812961
GAATATGATTCAACAGATGA	Gm136	NM_001033255_cds_1_0_chr4_34746456_r	chr4	34746613	34746635
CTACATCCTTAAACACTCAA	Ldb2	NM_001077398_cds_6_0_chr5_44541687_r;NM_001286348_cds_6_0_chr5_44541687_r;NM_010698_cds_5_0_chr5_44541687_r	chr5	44541770	44541792
CGAGTCTTGTCGACCGCAGA	Prdm2	NM_001081355_cds_7_0_chr4_143180877_r;NM_001256380_cds_5_0_chr4_143180877_r	chr4	143180882	143180904
AGCAGAGCAAAGGCCGCGAA	Llph	NM_025431_cds_2_0_chr10_120231203_f	chr10	120231337	120231359
CTGTGGTATTTGAGATTACT	Il17ra	NM_008359_cds_8_0_chr6_120477396_f	chr6	120477458	120477480
TCAGTGTTGTTCTAATGAAC	Toporsl	NM_026652_cds_1_0_chr4_52610109_f	chr4	52610273	52610295
AGGAGAAGCTTCGGCCACTG	Arl4d	NM_025404_cds_1_0_chr11_101666650_f	chr11	101666888	101666910
CGAGGACCCAGAGGTACATG	Abcc6	NM_018795_cds_29_0_chr7_46028988_r	chr7	46029065	46029087
CAGTTTCTGGCTTAATGTCC	Mill1	NM_153749_cds_4_0_chr7_18264585_f	chr7	18264972	18264994
TTAGCCAAATGCTAATATCT	Ercc5	NM_011729_cds_1_0_chr1_44156937_f	chr1	44156932	44156954
TTATGTAATTCGAGATGAAG	Wdr48	NM_026236_cds_1_0_chr9_119902286_f	chr9	119902291	119902313
CCACTCGGATTCTGACGAAG	Cdh22	NM_174988_cds_9_0_chr2_165170623_r	chr2	165170893	165170915
GGGTCTCGCGAAGTGTCGCC	Sarm1	NM_001168521_cds_8_0_chr11_78496989_r;NM_172795_cds_8_0_chr11_78496989_r	chr11	78497292	78497314
GCAGCGGGGCCCCCAACATG	Socs1	NM_001271603_cds_0_0_chr16_10784233_r;NM_009896_cds_0_0_chr16_10784233_r	chr16	10784370	10784392
CCTTACATTTCTTGGTGTGC	1700013D24Rik	NM_001177502_cds_2_0_chr6_124356878_r	chr6	124356872	124356894
CTGTGGGACTTACCTGGATT	Irgm1	NM_008326_cds_0_0_chr11_48865801_r	chr11	48866618	48866640
GTGGAAGGGAAAGTGGACTA	Ssbp1	NM_001286663_cds_4_0_chr6_40477923_f;NM_001286664_cds_4_0_chr6_40477923_f;NM_028358_cds_5_0_chr6_40477923_f;NM_212468_cds_5_0_chr6_40477923_f	chr6	40477936	40477958
CATTTGCAACTTACATTTAC	Suz12	NM_001163018_cds_3_0_chr11_80007513_f;NM_199196_cds_4_0_chr11_80007513_f	chr11	80007523	80007545
ACTGGGGTTTCTACCCAGAC	Smarcc1	NM_009211_cds_6_0_chr9_110157276_f	chr9	110157324	110157346
TGAGTTTACACACAAGTTAT	Usp25	NM_013918_cds_7_0_chr16_77062396_f	chr16	77062407	77062429
AAGTCAAACTGCTTATACAG	1700084C01Rik	NM_001033185_cds_1_0_chr1_169929974_f	chr1	169929998	169930020
GATGGCGGCCGGCGTGTCTG	Acot7	NM_133348_cds_0_0_chr4_152178171_f	chr4	152178307	152178329
CCTCACACACGTATTACTTG	random	random_seq_106900	22	0	-1
GCCGCCGCTGGACATAAGCG	Tbx20	NM_001205085_cds_6_0_chr9_24773719_r;NM_020496_cds_6_0_chr9_24773719_r;NM_194263_cds_7_0_chr9_24773719_r	chr9	24773762	24773784
GAGACAGGTTATCACAGGTT	Tspan7	NM_019634_cds_0_0_chrX_10485158_f	chrX	10485180	10485202
TCCGCACCCTTCGCGAGCTG	Lrriq4	NM_026668_cds_3_0_chr3_30649905_f	chr3	30650282	30650304
TTTCTTCCACAATTTCCTTA	Olfr1232	NM_146323_cds_0_0_chr2_89325243_r	chr2	89325270	89325292
TCCCACTCATGATAGAGGCA	Git2	NM_001077359_cds_16_0_chr5_114767096_r;NM_001077360_cds_15_0_chr5_114767096_r;NM_019834_cds_16_0_chr5_114767096_r	chr5	114767127	114767149
ATCAGAACGATAGAACTCGA	Rab8b	NM_173413_cds_6_0_chr9_66863423_r	chr9	66863447	66863469
TCTGGATGGTGTGGAATTGA	Msantd4	NM_145609_cds_1_0_chr9_4384739_f	chr9	4384839	4384861
TGGAGCAGGTGAACGGAGGT	Ccr10	NM_007721_cds_0_0_chr11_101173614_r	chr11	101174455	101174477
TCCTATCAGGAATGTTAATC	Gpr174	NM_001033251_cds_4_0_chrX_107292584_f;NM_001177781_cds_4_0_chrX_107292584_f;NM_001177782_cds_2_0_chrX_107292584_f	chrX	107293099	107293121
TCTCGGGGTAGCTGTGTGGA	miRNA_mmu-mir-1193	miRNA_mmu-mir-1193	chr12	110953906	110953928
GAAAATACAGCCTTACATAC	Mmp27	NM_001030289_cds_1_0_chr9_7571945_f	chr9	7572162	7572184
TTCGTGGAACCCGCCACCAT	Crtc3	NM_173863_cds_12_0_chr7_80629620_r	chr7	80629692	80629714
CAGTATTTATTGCCTCCATT	Arhgdia	NM_133796_utr3_0_0_chr11_120577235_r	chr11	120578345	120578367
ACTGTTCACCAGGATTGTGA	Strip1	NM_153563_cds_14_0_chr3_107624625_r	chr3	107624675	107624697
CACGGCGCCACTAGGCTGCT	Klhdc7b	NM_001160178_cds_0_0_chr15_89386891_f	chr15	89387542	89387564
GCAAGATAGCCCATCGTCAC	Inadl	NM_001005787_cds_6_0_chr4_98650368_f;NM_007704_cds_6_0_chr4_98650368_f	chr4	98650421	98650443
GCCACTCACGTTGCACCAGA	Igsf3	NM_207205_cds_2_0_chr3_101425451_f	chr3	101425523	101425545
CAAGAACAGCCCCCTAACGG	Sema4d	NM_001281880_cds_13_0_chr13_51725224_r;NM_013660_cds_13_0_chr13_51725224_r	chr13	51725294	51725316
TTCATCCCATGAGGCATAGC	Sult6b1	NM_001163625_cds_3_0_chr17_78894543_r	chr17	78894571	78894593
CCCTGCACCTTCGAAAGAAC	Adam8	NM_007403_cds_21_0_chr7_139990272_r	chr7	139990271	139990293
ACAGACCCTCTTGCTCATAA	Olfr1221	NM_146902_cds_0_0_chr2_89111575_r	chr2	89112091	89112113
GGAGGAGACCCCGAGGAGAA	2310033P09Rik	NM_024210_cds_2_0_chr11_59208969_f	chr11	59208996	59209018
CGACAACTAATGGGGACGAC	Clic5	NM_172621_cds_0_0_chr17_44188899_f	chr17	44188912	44188934
AAATGCAGTTTGCTGTTGGT	Rab3gap2	NM_001163754_cds_3_0_chr1_185234121_f	chr1	185234154	185234176
AGTCACAGCAGGGTTGATGT	Aqp2	NM_009699_cds_0_0_chr15_99579153_f	chr15	99579346	99579368
ATATCCTGATGATTAAACCA	Rad9b	NM_144912_cds_6_0_chr5_122344198_r	chr5	122344197	122344219
CTCCTCTTCATGAGTATAGT	Art2a-ps	NM_007490_cds_1_0_chr7_101554549_r	chr7	101554703	101554725
CGGAGGGCAAAGTCGCGCCG	Amotl1	NM_001081395_cds_12_0_chr9_14614734_r	chr9	14614757	14614779
TAGTGGATTGCTTCGTGTCG	Gjc2	NM_080454_cds_0_0_chr11_59176332_r;NM_175452_cds_0_0_chr11_59176332_r	chr11	59176878	59176900
TCCAGGTGTGGGAATCACGA	Slc6a14	NM_020049_cds_3_0_chrX_21721551_f	chrX	21721546	21721568
GAAATTTCACTCGCAGAGAC	Plekhh2	NM_177606_cds_7_0_chr17_84565971_f	chr17	84566443	84566465
CTCCGAGCGTGAAAGCGACA	Baiap2	NM_001037754_cds_0_0_chr11_119943195_f;NM_001037755_cds_0_0_chr11_119943195_f;NM_130862_cds_0_0_chr11_119943195_f	chr11	119943193	119943215
GCCCTGAGGCGCTCGGGCTA	Bag4	NM_026121_cds_4_0_chr8_25784899_r	chr8	25785143	25785165
TGTCCAAAACCGGCACGAGT	Csnk1g2	NM_001159591_cds_1_0_chr10_80634455_f;NM_134002_cds_1_0_chr10_80634455_f	chr10	80634507	80634529
TCTGAGATCCGGGCGACAAG	Tbc1d22b	NM_198647_cds_3_0_chr17_29570587_f	chr17	29570649	29570671
GGCTTTGGATGACCCACTAG	Olfr728	NM_001011809_cds_0_0_chr14_50139702_r	chr14	50139930	50139952
TTGGGGAGGCGTACCTCTAT	Prss29	NM_053260_cds_3_0_chr17_25320872_f	chr17	25320907	25320929
CCAAGTCAAATATATATGCC	Gmpr2	NM_177992_cds_4_0_chr14_55675559_f	chr14	55675630	55675652
TATTCCCAAAATCCGTATTC	Rtp4	NM_023386_cds_1_0_chr16_23612881_f	chr16	23613316	23613338
TGAACAGGAGCTTCGGAAAT	Gstz1	NM_010363_cds_1_0_chr12_87157893_f	chr12	87157906	87157928
GGTCATTCCACAGGAACGGT	Mrpl45	NM_025927_cds_1_0_chr11_97316747_f	chr11	97316875	97316897
GGTCAGCCTGTACGCCGGCT	Ptplad1	NM_021345_cds_7_0_chr9_65005608_r	chr9	65005755	65005777
TGAGGCGCCGAGTGATTGCA	Fgfrl1	NM_001164259_cds_3_0_chr5_108704855_f;NM_054071_cds_4_0_chr5_108704855_f	chr5	108704885	108704907
TCGGATGGTGCCACTGCTAA	Nudcd3	NM_173748_cds_2_0_chr11_6125418_r	chr11	6125529	6125551
AACGAGCCGAGCGTTCAGGG	Hdc	NM_008230_cds_7_0_chr2_126604241_r	chr2	126604259	126604281
ACGCGCACTTTGACTTGATC	Odf1	NM_008757_cds_1_0_chr15_38226136_f	chr15	38226221	38226243
GCATGACCCTCCCCTCTTTG	Ecm1	NM_001252653_cds_8_0_chr3_95738012_r;NM_007899_cds_8_0_chr3_95738012_r	chr3	95738024	95738046
ATCTCCTCACAGATATTCAA	Gemin4	NM_177367_cds_0_0_chr11_76210757_r	chr11	76213899	76213921
TGAACTGTGTAGTTCTGCTC	Col14a1	NM_181277_cds_3_0_chr15_55341681_f	chr15	55341746	55341768
ACAGCCAAGCGACCCGTCGG	Qtrtd1	NM_029128_cds_3_0_chr16_43871621_r	chr16	43871720	43871742
TCCACCTCGTTCTACGTCCA	random	random_seq_46147	0	22	-1
AGCTCTGGGGACAAATACTT	Hemk1	NM_133984_cds_9_0_chr9_107337001_r	chr9	107337205	107337227
TGAAAACGTGTCACTTGGTC	Rasgrp2	NM_011242_cds_3_0_chr19_6403024_f	chr19	6403065	6403087
ACTCTGACATGTTCATACTA	Irf6	NM_016851_utr3_7_0_chr1_193169507_f	chr1	193171002	193171024
ACCAATGGCTGGTAGAAAGC	Tekt3	NM_027660_cds_1_0_chr11_63070007_f	chr11	63070065	63070087
GCAAATCAAAATCCTCATTG	Sgol1	NM_028232_cds_2_0_chr17_53678910_r	chr17	53679268	53679290
CCATACGAGGTAGACTCTCG	Bcam	NM_020486_cds_12_0_chr7_19766836_r	chr7	19766946	19766968
TGGCTAACGGCAATGTATCA	Enpp3	NM_134005_cds_16_0_chr10_24807446_r	chr10	24807530	24807552
TGCAGCTCGTCTAGCGCAAC	Immt	NM_001253681_cds_5_0_chr6_71853173_f;NM_001253686_cds_5_0_chr6_71853173_f;NM_029673_cds_5_0_chr6_71853173_f	chr6	71853219	71853241
TTCTGTGCCTCGGCGAAGGC	Limch1	NM_001001980_cds_0_0_chr5_66745910_f	chr5	66745973	66745995
AGACAGCATGTACAAAGCAG	NM_018852_cds_25_0_chr2_66566171_r	NM_018852_cds_25_0_chr2_66566171_r	chr2	66566218	66566240
GACTTTGGCCGGCTTGGGTC	Cd300lf	NM_001169153_cds_0_0_chr11_115116974_r;NM_145634_cds_0_0_chr11_115116974_r	chr11	115117090	115117112
GTCTTGGCAAAACGAAACGC	Sim2	NM_011377_cds_4_0_chr16_94106258_f	chr16	94106299	94106321
GCAGGCCTGAGATTCCTCGG	Scn10a	NM_001205321_cds_22_0_chr9_119671521_r;NM_009134_cds_22_0_chr9_119671521_r	chr9	119671569	119671591
AGAAGAAGGAATAGCAATCC	Alg3	NM_145939_cds_4_0_chr16_20607764_r	chr16	20607822	20607844
TCAGGGCCAGACCGGTTCCG	Chmp1b	NM_024190_cds_0_0_chr18_67205501_f	chr18	67206007	67206029
GCTCCTTCATCCTCTGTACG	Chchd6	NM_001167736_cds_5_0_chr6_89574368_r;NM_025351_cds_6_0_chr6_89574368_r	chr6	89574403	89574425
AACAAAAAGCAGATAAGAAC	Ccdc47	NM_026009_cds_1_0_chr11_106202011_r	chr11	106202152	106202174
CGAAGAACACGCAGTTAACC	3110002H16Rik	NM_029623_cds_0_0_chr18_12168801_f	chr18	12168863	12168885
CACCCCAAGACGTTCAGATC	Axin1	NM_001159598_cds_1_0_chr17_26142684_f;NM_009733_cds_1_0_chr17_26142684_f	chr17	26142875	26142897
CACTTCACATTTGTAAGGCC	Zfp961	NM_001164581_cds_3_0_chr8_71967899_f	chr8	71968648	71968670
GAAGGCGCCCTAGACGACTT	Tiam1	NM_001145886_cds_24_0_chr16_89897605_r;NM_009384_cds_24_0_chr16_89897605_r	chr16	89898311	89898333
TGCCAGAACTACCCCTTCTG	Hspa9	NM_010481_cds_13_0_chr18_34951224_r	chr18	34951363	34951385
GGGCAGGAGCAGGACTCGTA	Crp	NM_007768_cds_1_0_chr1_172698414_f	chr1	172698812	172698834
CTGGGCTCCTAGTGCCTAAG	Sp7	NM_130458_cds_0_0_chr15_102358137_r	chr15	102359088	102359110
GTGGTTAGAGAGAAGGCGAC	Cit	NM_007708_cds_2_0_chr5_115859198_f	chr5	115859296	115859318
AACCTGTGTCTGTGTTCGTC	Man1a2	NM_010763_cds_12_0_chr3_100684561_r	chr3	100684558	100684580
CTTTGAGCGCATAGCAAACG	Hist2h2be	NM_178214_cds_0_0_chr3_96221166_f	chr3	96221375	96221397
GCATCTTCCATTGGAAGTCA	Ros1	NM_011282_cds_38_0_chr10_52169965_r	chr10	52170062	52170084
TATGATGTCGGGGTTGTAAT	Shh	NM_009170_cds_2_0_chr5_28466461_r	chr5	28466506	28466528
ATTTCTCCATTTGGATCATT	Srpk1	NM_016795_cds_10_0_chr17_28605299_r	chr17	28605349	28605371
CATTAAGTGCAGTGTCATCT	Vmo1	NM_001013607_cds_0_0_chr11_70513568_r	chr11	70513597	70513619
CATAGCCGTTGTTGTTCAGT	Clca3	NM_017474_cds_13_0_chr3_145032584_r	chr3	145032649	145032671
GGTCTGGTTGCTATGGTAGC	Ctnnd2	NM_008729_cds_5_0_chr15_30634644_f	chr15	30634713	30634735
TGCCTTCTTCACAAAGGTGC	Rab17	NM_001159725_cds_3_0_chr1_90961111_r;NM_008998_cds_3_0_chr1_90961111_r	chr1	90961239	90961261
TCTGCCAGGCTTAGGAAGTC	Murc	NM_026509_cds_1_0_chr4_48671965_f	chr4	48672103	48672125
GCACATGCAATTCCCGTTCA	Dpys	NM_001164466_cds_9_0_chr15_39857099_r;NM_022722_cds_9_0_chr15_39857099_r	chr15	39857137	39857159
GAGAACTTCTTTCCTGCCGA	Aebp1	NM_009636_cds_1_0_chr11_5863939_f	chr11	5864172	5864194
CCAGTAAGGTCAAGACAAAC	Olfr608	NM_146756_cds_0_0_chr7_103470041_f	chr7	103470142	103470164
GTGGAGAGCAGCCGTTTCAC	Dmrtc2	NM_027732_cds_1_0_chr7_24872482_f	chr7	24872489	24872511
AGCGGTGGACTGTGTCCGGC	Bok	NM_016778_cds_3_0_chr1_93694060_f	chr1	93694109	93694131
TCATTTGCAGGGCCTTAATA	Tas2r140	NM_021562_cds_0_0_chr6_133054855_r	chr6	133055094	133055116
CTCCAACTGCCACACCAACT	Rab37	NM_001163753_utr3_8_0_chr11_115160741_f	chr11	115160788	115160810
ACCAGTCCCAGTATGTGGGG	Il12rb2	NM_008354_cds_13_0_chr6_67360493_r	chr6	67360508	67360530
CTCTTCAGCAATAAGCCGCC	Kcnc3	NM_008422_utr3_3_0_chr7_44602006_f	chr7	44602361	44602383
AGGGGTTCGCGGAGTGACCT	Sema3e	NM_011348_cds_0_0_chr5_14025910_f	chr5	14025972	14025994
CTGTTTGGGAAGTCGGAACA	Dtwd2	NM_026854_cds_2_0_chr18_49723622_r	chr18	49723622	49723644
GAGACTGCTTAGAATTAATC	Mettl9	NM_021554_cds_2_0_chr7_121052087_f	chr7	121052135	121052157
TCAGTGGTCACCGTTTCAGT	Gm608	NM_001029889_cds_7_0_chr16_44215415_f	chr16	44215921	44215943
AATCATGGCTGAAAGATTAT	Lrrc69	NM_028499_cds_7_0_chr4_14795863_r	chr4	14796027	14796049
TTGCACACTTAGATGCAGTC	Kif3a	NM_008443_utr3_17_0_chr11_53601060_f	chr11	53601550	53601572
AACGAGTATGATCGCCCGAG	Nsun3	NM_178925_cds_2_0_chr16_62770658_r	chr16	62770776	62770798
ATCTAGAAGGCGGTCAGGAC	Ppfia3	NM_029741_cds_24_0_chr7_45358788_r	chr7	45358817	45358839
CGACCACCTAGACTACGGCT	Napepld	NM_178728_cds_2_0_chr5_21675455_r	chr5	21675810	21675832
CTGGTTCCGACAGACCGTCT	Cdca7l	NM_146040_cds_7_0_chr12_117875575_f	chr12	117875615	117875637
CATCTCTGGAAACTATAACT	Serpina1e	NM_009247_cds_1_0_chr12_103948014_r	chr12	103948112	103948134
ACTCCTGATGGATGCGCTTA	Mettl16	NM_026197_cds_4_0_chr11_74792203_f	chr11	74792225	74792247
GTGGATCCTGGCTTAGATGC	Mapre2	NM_001162941_cds_5_0_chr18_23877944_f;NM_001162942_cds_5_0_chr18_23877944_f	chr18	23877961	23877983
AAGATCCACCTTTAGATCCG	Nfxl1	NM_133921_cds_17_0_chr5_72540854_r	chr5	72540939	72540961
CTCAAGGAGTACCCGCTGTA	Dlg4	NM_007864_utr3_19_0_chr11_70044696_f	chr11	70045054	70045076
TCTTACAACCTAAACATATG	Gnai1	NM_010305_utr3_0_0_chr5_18265135_r	chr5	18266682	18266704
ATTGCGATCACGATGCTGAG	Cldn12	NM_001193659_cds_0_0_chr5_5507691_r;NM_001193660_cds_0_0_chr5_5507691_r;NM_001193661_cds_0_0_chr5_5507691_r;NM_022890_cds_0_0_chr5_5507691_r	chr5	5508133	5508155
ACGGTGCACACTTGGCGCGA	Otog	NM_013624_cds_3_0_chr7_46245304_f	chr7	46245354	46245376
GCATGTCAGTGCGATATGTG	Gria4	NM_001113180_cds_12_0_chr9_4537635_r;NM_001113181_cds_6_0_chr9_4537635_r;NM_019691_cds_12_0_chr9_4537635_r	chr9	4537748	4537770
GCCGACACGCCGGTCAACGA	Nrxn1	NM_020252_cds_21_0_chr17_91087955_r;NM_177284_cds_19_0_chr17_91087955_r	chr17	91088392	91088414
GTCGCCAGGGCCGTGCACGA	Col25a1	NM_001244952_cds_0_0_chr3_130181484_f;NM_029838_cds_0_0_chr3_130181484_f;NM_198711_cds_0_0_chr3_130181484_f	chr3	130181577	130181599
GTGCCTGGAGAACGGGACCT	Crhr2	NM_001288618_cds_9_0_chr6_55104724_r;NM_001288619_cds_9_0_chr6_55104724_r;NM_001288620_cds_8_0_chr6_55104724_r;NM_009953_cds_9_0_chr6_55104724_r	chr6	55104771	55104793
GTAGTATCATACATGTGTGC	Setx	NM_198033_cds_5_0_chr2_29139220_f	chr2	29139394	29139416
CCTTTGGTTGGTTGCCAAGC	Endod1	NM_028013_cds_0_0_chr9_14356682_r	chr9	14357083	14357105
GCACATGTCTCACAAATATA	Vmn1r195	NM_134223_cds_0_0_chr13_22278362_f	chr13	22278433	22278455
TGAAGGCCATAGATGCCAGG	Slc22a14	NM_001037749_cds_9_0_chr9_119180515_r	chr9	119180887	119180909
GTCATCCTGCTCCTGCTGAT	Parvg	NM_001162500_cds_10_0_chr15_84337785_f;NM_022321_cds_10_0_chr15_84337785_f	chr15	84337797	84337819
TTTGCCGCACACATCGCAAG	Zfp316	NM_017467_cds_0_0_chr5_143253209_r	chr5	143255219	143255241
GTTCAGGATCTGAAGACTAT	Lars	NM_134137_cds_26_0_chr18_42244749_r	chr18	42244756	42244778
ATCATCTTCAGCCAGCGTCG	Abca4	NM_007378_cds_5_0_chr3_122068965_f	chr3	122069034	122069056
GGAAGCCACATCAGACCACC	Clhc1	NM_001081099_cds_2_0_chr4_134522954_f	chr4	134523331	134523353
GTTGGGCGTTCGGATGCAAT	Frg1	NM_013522_cds_4_0_chr8_41407645_r	chr8	41407679	41407701
GTTCATGCGCTCAGTCATGC	Sult5a1	NM_020564_cds_5_0_chr8_123157439_r	chr8	123157563	123157585
TCTCTTCAATGAAAGTACAT	Serpinb5	NM_009257_cds_6_0_chr1_106881601_f	chr1	106881750	106881772
GCATTGACCATGGGGTTATG	Gls2	NM_001285777_cds_5_0_chr10_128201559_f	chr10	128201564	128201586
GAGAACCTTCCCCCGACGAT	9130008F23Rik	NM_027834_cds_1_0_chr17_40879991_r	chr17	40880229	40880251
GACTTGGTGATACTCCGTCC	Ppp1r32	NM_133689_cds_6_0_chr19_10477715_r	chr19	10477743	10477765
ACTTCTGTAAGACGTACATC	Zbtb8b	NM_153541_cds_2_0_chr4_129432311_r	chr4	129432915	129432937
GGTGGGCACGTTCAATGCCT	Strip1	NM_153563_cds_16_0_chr3_107626736_r	chr3	107626761	107626783
AACCGGACCCTAACCTGATC	9130409I23Rik	NM_001033819_cds_1_0_chr1_181054757_f	chr1	181054787	181054809
ACCGTTCAGGTTGAGAGACC	Cdc20	NM_023223_cds_7_0_chr4_118436510_r	chr4	118436571	118436593
TCTCTCACTCGGCAGTGTAG	Gin1	NM_026250_cds_1_0_chr1_97775454_f	chr1	97775530	97775552
GCAAGCACAAACACACACAG	miRNA_mmu-mir-669f	miRNA_mmu-mir-669f	chr2	10388939	10388961
CTGGAGATCTAGACCGTGCT	Cc2d1b	NM_177045_cds_7_0_chr4_108625981_f	chr4	108626110	108626132
GCGGGCAGTGAGCGCCCATA	Lrrc41	NM_153521_cds_0_0_chr4_116075475_f	chr4	116075561	116075583
TGGGGACGGGGTTGAGTACA	Dach1	NM_001038610_cds_10_0_chr14_98168483_r;NM_007826_cds_11_0_chr14_98168483_r	chr14	98168797	98168819
ATTTGACTCGGAAGGATACC	St8sia5	NM_153124_cds_6_0_chr18_77254366_f	chr18	77254468	77254490
GTAGGCAGGGAGCAGACCGT	Tox2	NM_001098799_cds_2_0_chr2_163275969_f	chr2	163276105	163276127
TGAACCTTCAGATAATGTAT	random	random_seq_112974	0	22	-1
CCAAGTGTACTACAGGCCAG	Prnp	NM_001278256_cds_3_0_chr2_131936430_f;NM_011170_cds_2_0_chr2_131936430_f	chr2	131936903	131936925
CCGTTCAAAAATGTACTCGG	Oat	NM_016978_cds_8_0_chr7_132569906_r	chr7	132569967	132569989
TACTTTCCATGGACACGTCT	Btnl1	NM_001111094_cds_4_0_chr17_34381350_f	chr17	34381362	34381384
GTAACAGATATTGTTGCAAC	Gja10	NM_010289_cds_0_0_chr4_32600865_r	chr4	32602185	32602207
GGGAGATCTCGGACGCTCAG	Mea1	NM_001277309_cds_3_0_chr17_46682719_f;NM_001277310_cds_3_0_chr17_46682719_f;NM_001277311_cds_3_0_chr17_46682719_f;NM_001277312_cds_3_0_chr17_46682719_f;NM_010787_cds_3_0_chr17_46682719_f	chr17	46682791	46682813
CTCTGAGCTGCGGAAGTGCT	Mast3	NM_199308_cds_21_0_chr8_70788879_r	chr8	70788941	70788963
TCTGCCTTATCTACATTATT	Olfr606	NM_147094_cds_0_0_chr7_103451339_f	chr7	103451436	103451458
GAGTCCATGAACATATTGGC	Mrap	NM_029844_cds_2_0_chr16_90749231_f	chr16	90749246	90749268
TAATGCTGAATCGTTCCGTG	Krr1	NM_178610_utr3_9_0_chr10_111984682_f	chr10	111988183	111988205
TGCATAAATGTACGTGGTAA	Olfr1043	NM_146577_cds_0_0_chr2_86162003_r	chr2	86162492	86162514
GAGGAGGGCTTACCCTTGCA	H1foo	NM_138311_cds_2_0_chr6_115948604_f	chr6	115948747	115948769
CTGGGCGCTATAATCGTACA	Nebl	NM_028757_cds_0_0_chr2_17348694_r	chr2	17348835	17348857
TTCTAGTGCAGTGCCACTAC	Treml1	NM_001289451_cds_1_0_chr17_48360135_f;NM_001289457_cds_1_0_chr17_48360135_f;NM_027763_cds_1_0_chr17_48360135_f	chr17	48360192	48360214
CGTGCACACCCCCGCGTGCG	miRNA_mmu-mir-715	miRNA_mmu-mir-715	chr17	39981098	39981120
GGGACTGGCGAGCCTTAGTT	Tgfb1	NM_011577_cds_0_0_chr7_25687869_f	chr7	25688032	25688054
CCGGGAAGACAAAAAGTGTC	Hormad2	NM_029458_cds_7_0_chr11_4424756_r	chr11	4424778	4424800
ATGCGCCTGGCGGAGGCACT	Safb	NM_001163300_cds_6_0_chr17_56598644_f	chr17	56598968	56598990
GCTCTCACAAGGTGGTACAA	Abcc3	NM_029600_cds_24_0_chr11_94372873_r	chr11	94372914	94372936
GGTCGGGCTCCGGTACCTAG	0610007P14Rik	NM_021446_cds_0_0_chr12_85816114_r	chr12	85816149	85816171
GACCAAGTCCAAGGATTAAG	Lemd1	NM_001033250_cds_3_0_chr1_132256697_f	chr1	132256708	132256730
TGCCAGTCCTGATTCTACCA	D630023F18Rik	NM_001285881_cds_3_0_chr1_65116681_r;NM_001285882_cds_3_0_chr1_65116681_r;NM_175293_cds_3_0_chr1_65116681_r	chr1	65116680	65116702
GACAGTGATCCGAACGAGTC	Mcm9	NM_027830_cds_10_0_chr10_53622756_r	chr10	53622971	53622993
ATAAAAGCACTGGGCGTTAT	Daam1	NM_001286452_cds_6_0_chr12_71945184_f;NM_026102_cds_6_0_chr12_71945184_f;NM_172464_cds_6_0_chr12_71945184_f	chr12	71945203	71945225
TCTAGAATCTAAAAGTTGCT	Spats1	NM_027649_cds_6_0_chr17_45464427_r	chr17	45464539	45464561
TGTTATCGACTACGAAAAAG	Fbxw19	NM_177703_cds_1_0_chr9_109481558_r	chr9	109481576	109481598
AGGGTCTGCCTCCGTGTCGT	Cacybp	NM_009786_cds_0_0_chr1_160203567_r	chr1	160203693	160203715
GTGGTGTCTGGGAGCGAGGT	Bnip3	NM_009760_cds_3_0_chr7_138897996_r	chr7	138898055	138898077
CTCATTGCGGTGGTTGGATT	Capn3	NM_001109761_cds_3_0_chr2_120484491_f	chr2	120484567	120484589
CTATGAATGTGAAGTGTGTT	Zfp810	NM_145612_cds_0_0_chr9_22278225_r	chr9	22279214	22279236
AGCACTACCGGCCTAAATTG	Gm11780	NM_001277919_cds_0_0_chr4_4528204_r	chr4	4528258	4528280
GGGAGGAAGGCATATCTGAG	Zfp352	NM_153102_cds_1_0_chr4_90223625_f	chr4	90223935	90223957
ATGCATGCCGTGTGTTCTAA	Nars	NM_001142950_utr3_0_0_chr18_64499647_r	chr18	64499700	64499722
CCTCGGCGTACTGGCCGTTG	Tomm34	NM_025996_cds_6_0_chr2_164070467_r	chr2	164070512	164070534
CAGTAGGCTTGACCCCCGAA	Klhdc4	NM_145605_cds_3_0_chr8_121799448_r	chr8	121799609	121799631
TGAGTCCACAGCCTACATCT	Herc4	NM_026101_cds_2_0_chr10_63245900_f;NM_030114_cds_2_0_chr10_63245900_f	chr10	63246007	63246029
AGGGCTATCTATCATAGTTT	Scp2	NM_011327_cds_12_0_chr4_108105044_r	chr4	108105133	108105155
TGGTCAGGGAGTTTCTATTG	Tenm3	NM_001145937_cds_24_0_chr8_48417008_r;NM_011857_cds_26_0_chr8_48417008_r	chr8	48417129	48417151
CTGGGGATTAATGACCAGCT	miRNA_mmu-mir-763	miRNA_mmu-mir-763	chr10	119885070	119885092
GATGTATGTGGTATCGTTTA	Sec63	NM_153055_cds_1_0_chr10_42783442_f	chr10	42783481	42783503
GGAAGTCAAATGGGTAACTC	Zfp865	NM_001033383_cds_1_0_chr7_5029018_f	chr7	5029095	5029117
CATAGGACAGATGGGTCCCA	Col4a2	NM_009932_cds_9_0_chr8_11403342_f	chr8	11403365	11403387
GTGAGGAGGAGTGGGGTATG	Wasf3	NM_145155_cds_8_0_chr5_146468215_f	chr5	146468361	146468383
GCTCCACAAAGAATATCTCG	Snrnp200	NM_177214_cds_3_0_chr2_127211600_f	chr2	127211600	127211622
AGTCAGTCTCACCATCTAGC	Atp9b	NM_001201569_cds_22_0_chr18_80858544_r;NM_015805_cds_21_0_chr18_80858544_r	chr18	80858594	80858616
GTATACCGCCTTCGAGTGGG	Dsc1	NM_013504_cds_8_0_chr18_20095972_r	chr18	20096056	20096078
CTGCTAGAGCCAGGAGAGTT	miRNA_mmu-mir-195	miRNA_mmu-mir-195	chr11	70048547	70048569
AAGGACTTGCTAAGATCTGT	Pdxdc1	NM_001039533_cds_17_0_chr16_13875978_r;NM_053181_cds_17_0_chr16_13875978_r	chr16	13876104	13876126
TTTCAAAATTTGCCAAGTGT	Ick	NM_001163780_cds_6_0_chr9_78153565_f;NM_019987_cds_6_0_chr9_78153565_f	chr9	78153700	78153722
CATCAGTGGAGTGCATCTTA	Olfr474	NM_146495_cds_0_0_chr7_107954643_f	chr7	107955317	107955339
CCGCGCCAGACGCGGGTATC	Cic	NM_001110131_cds_0_0_chr7_25282850_f;NM_001110132_cds_0_0_chr7_25282850_f;NM_027882_cds_0_0_chr7_25282850_f	chr7	25282870	25282892
TGTGCTGGCCCCTATGCCTG	Sepp1	NM_001042613_cds_4_0_chr15_3279102_f;NM_001042614_cds_4_0_chr15_3279102_f;NM_009155_cds_4_0_chr15_3279102_f	chr15	3279299	3279321
CTGAAGGAGGGTCGAGGACC	Vapa	NM_013933_cds_5_0_chr17_65613220_r	chr17	65613235	65613257
GGATCAAGTACCGGGATTCA	Vmn2r19	NM_001104632_cds_2_0_chr6_123315514_f	chr6	123315996	123316018
GTGAAGCCCAATAGCGCCCA	Col15a1	NM_009928_cds_2_0_chr4_47245351_f	chr4	47245539	47245561
CCCTTGAGCCGTGTAAAAGT	Ptk2b	NM_001162365_cds_29_0_chr14_66213312_r;NM_001162366_cds_29_0_chr14_66213312_r;NM_172498_cds_28_0_chr14_66213312_r	chr14	66213475	66213497
AAAAGGCTATGGTTATGGCC	Csrp2	NM_007792_cds_2_0_chr10_110935148_f	chr10	110935239	110935261
GGCATATTTGGCGTAGCATA	Mapk1ip1l	NM_178684_cds_2_0_chr14_47310415_f	chr14	47310742	47310764
TTGCTGACGACAGTGCCTAC	Cntn2	NM_177129_cds_19_0_chr1_132528910_r	chr1	132528933	132528955
CCGCAGCTCGCGCCATACTC	Srcin1	NM_018873_cds_15_0_chr11_97537044_r	chr11	97537215	97537237
TCCCACTGGCTGATCACTGG	Qrsl1	NM_001081054_cds_6_0_chr10_43888969_r	chr10	43889017	43889039
GGTGGGAGCCACATGTATTG	Olfr1368	NM_146534_cds_0_0_chr13_21142111_r	chr13	21142323	21142345
GGAGAGAGCGATGCTTTCCG	miRNA_mmu-mir-218-2	miRNA_mmu-mir-218-2	chr11	35430401	35430423
GTGTGCACAGGGATATTGTT	Cand1	NM_027994_utr3_0_0_chr10_119198812_r	chr10	119202415	119202437
TGAGGGCCGCCGTGCGGGAC	miRNA_mmu-mir-715	miRNA_mmu-mir-715	chr17	39981137	39981159
TCCGCCCCATATCGGGGAAC	Trim26	NM_001025599_cds_2_0_chr17_36850691_f;NM_001286726_cds_2_0_chr17_36850691_f;NM_001286727_cds_2_0_chr17_36850691_f	chr17	36850818	36850840
GATGGCGTCTACAGCGGACG	Lpcat3	NM_145130_cds_0_0_chr6_124663209_f	chr6	124663208	124663230
GCTTGGATATGCTAATGCTA	Eif2s3x	NM_012010_cds_9_0_chrX_94209536_r	chrX	94209535	94209557
TGGAGGCGCGTTTCACACGC	Trappc5	NM_025701_cds_1_0_chr8_3679024_f	chr8	3679025	3679047
GGCTTCAGGATTCGGTAAGT	Lrrc8d	NM_001122768_cds_2_0_chr5_105811726_f;NM_178701_cds_2_0_chr5_105811726_f	chr5	105811768	105811790
GATCAAGATGCAATTTCGTA	9330159F19Rik	NM_001162537_cds_4_0_chr10_29224235_f	chr10	29224826	29224848
CCCATGCGCCGGACTGTGTC	D1Ertd622e	NM_133825_cds_0_0_chr1_97645715_r	chr1	97646190	97646212
CAGCTAAATTTCCCATAGGA	Pmch	NM_029971_cds_1_0_chr10_88091688_f	chr10	88091851	88091873
GGGCTACAGCACCTCTCATA	Scn4b	NM_001013390_utr3_4_0_chr9_45150505_f	chr9	45153217	45153239
GAGTCCTGGAAGTAGAGGTC	Abhd2	NM_018811_cds_2_0_chr7_79297014_f	chr7	79297137	79297159
GAAAAGTATGTCAATGACGG	Mark1	NM_145515_utr3_0_0_chr1_184896424_r	chr1	184896623	184896645
AAGGACAGAGAATTTATTAG	Nudt7	NM_001290181_cds_1_0_chr8_114136338_f;NM_001290182_cds_1_0_chr8_114136338_f;NM_024437_cds_1_0_chr8_114136338_f;NM_024446_cds_1_0_chr8_114136338_f	chr8	114136409	114136431
GTGAATGAGATAAGTCATAT	Atm	NM_007499_cds_56_0_chr9_53519992_r	chr9	53520077	53520099
TACTGGCTCCTCTAACCTGT	Ctsd	NM_009983_cds_6_0_chr7_142383418_r	chr7	142383457	142383479
GGACACTCCTAGGGCACCGC	Pdcd4	NM_001168491_cds_5_0_chr19_53919615_f;NM_001168492_cds_5_0_chr19_53919615_f;NM_011050_cds_5_0_chr19_53919615_f	chr19	53919815	53919837
GAAGGAGAAGGTCTCAGTCT	Rbm34	NM_172762_cds_7_0_chr8_126965382_r	chr8	126965538	126965560
GGGCTTCCTGGTTAGTTACT	Gbp5	NM_153564_cds_1_0_chr3_142500557_f	chr3	142500616	142500638
CATGATGGACATGATACACT	Ptpre	NM_011212_cds_12_0_chr7_135669722_f	chr7	135669764	135669786
GCGGGCTCAGCGGATTCAGC	Pim2	NM_138606_cds_0_0_chrX_7878319_f	chrX	7878449	7878471
CTTTATGTCTAGTCCCTGTA	Zfp28	NM_175247_cds_1_0_chr7_6384175_f	chr7	6384233	6384255
TGACAAAATGCAACATGATG	Fa2h	NM_178086_cds_2_0_chr8_111349204_r	chr8	111349224	111349246
GCTGCACGAAAATCACTGAC	Fbxl2	NM_178624_cds_9_0_chr9_113990809_r	chr9	113990808	113990830
CTTTCTTCATGTACGATGCA	Enpp2	NM_001136077_cds_20_0_chr15_54899277_r;NM_001285994_cds_20_0_chr15_54899277_r;NM_001285995_cds_20_0_chr15_54899277_r;NM_015744_cds_19_0_chr15_54899277_r	chr15	54899310	54899332
AGTGGTAAGATTAACTTACG	Olfml1	NM_172907_cds_2_0_chr7_107590148_f	chr7	107590339	107590361
GATCCGCAATTATGGTCCCG	Gucy1b3	NM_001161796_cds_12_0_chr3_82073998_r;NM_017469_cds_12_0_chr3_82073998_r	chr3	82074014	82074036
CCCGGCGTCTCGGGTCCTAC	Klhl35	NM_028145_cds_1_0_chr7_99468251_f	chr7	99468494	99468516
GTCTCTGAAGCATAAAATAT	NM_001205242_cds_1_0_chr14_53666216_f	NM_001205242_cds_1_0_chr14_53666216_f	chr14	53666598	53666620
TTCACCGTCTTCTCTATCCA	Prpf3	NM_027541_cds_14_0_chr3_95853444_r	chr3	95853530	95853552
CCTTCTAAAGCCGACTTCTA	Vmn2r13	NM_001104624_cds_3_0_chr5_109173543_r	chr5	109173984	109174006
GCTGCTTAAAGGTAAAATCA	Ppp1r3a	NM_080464_cds_3_0_chr6_14754462_r	chr6	14754461	14754483
GAGCCCCCGGACGCCTACTA	Gbx1	NM_015739_cds_1_0_chr5_24526111_r	chr5	24526290	24526312
AGCGTGCCTTCTCGATCACT	Slc25a38	NM_144793_cds_0_0_chr9_120110444_f	chr9	120110500	120110522
ACTGTTCCTACAGCTAATAA	Gm1527	NM_001033479_cds_8_0_chr3_28915248_f	chr3	28915337	28915359
AGACATTAGACTTGTGTTAG	Dctn5	NM_021608_cds_5_0_chr7_122148057_f	chr7	122148137	122148159
CTTCAAACTGATTGTGAACG	Ecm2	NM_001012324_cds_1_0_chr13_49514823_f	chr13	49514865	49514887
CATGGACAAGATTATCTCGT	Gsta3	NM_001077353_cds_6_0_chr1_21262793_f;NM_001288617_cds_6_0_chr1_21262793_f;NM_010356_cds_5_0_chr1_21262793_f	chr1	21262805	21262827
GTGCTGTCTGGCTTATTCAG	Usp15	NM_027604_cds_17_0_chr10_123168227_r	chr10	123168258	123168280
CAGCTTCTTGCCTACCTGAT	Pi4ka	NM_001001983_cds_47_0_chr16_17367404_r	chr16	17367533	17367555
TAGGAAGCATTTCCAACGAA	Dgkz	NM_001166597_cds_30_0_chr2_91945174_r	chr2	91945880	91945902
ATCACTTTGCTTCTAAAACA	miRNA_mmu-mir-546	miRNA_mmu-mir-546	chr10	126435579	126435601
GCTATAGCGCCTTTCGATGG	Slco5a1	NM_172841_cds_8_0_chr1_12989580_r	chr1	12990004	12990026
TGTCAGCAAAATCGACAAGA	Gm5640	NM_001099302_cds_0_0_chrX_74639292_r	chrX	74640152	74640174
ATCTATCTAATCACTGTGAC	Olfr944	NM_146507_cds_0_0_chr9_39217359_f	chr9	39217458	39217480
TCCCCATGGGATCGGGCCAT	Myoz1	NM_021508_cds_1_0_chr14_20650489_r	chr14	20650579	20650601
TCGCGCCTTTCTGCGCGCAC	Slc27a3	NM_011988_cds_9_0_chr3_90389172_r	chr3	90389457	90389479
ATATGTTTAACATTCCTCGA	Ppp1r36	NM_001163103_cds_8_0_chr12_76437956_f	chr12	76438053	76438075
CCCCGCGATTACCTCGTGTA	random	random_seq_126805	0	22	-1
TGGGGGAGTGTCACGTGTGT	Cmtm4	NM_153582_utr3_0_0_chr8_104348193_r	chr8	104354392	104354414
GTTCTTACAAGTCGAGTAAT	Pnpt1	NM_027869_cds_3_0_chr11_29134600_f	chr11	29134684	29134706
TTTCGCTGAAGATTAGCATT	Tln1	NM_011602_cds_55_0_chr4_43556621_r	chr4	43556718	43556740
GCCGGTCCAAGCCGGCCTAC	Zcchc3	NM_175126_utr3_0_0_chr2_152411956_r	chr2	152412762	152412784
ATCATGAAGCAATTGATGTC	Cxxc1	NM_028868_cds_1_0_chr18_74217167_f	chr18	74217263	74217285
GGCATGCCTGAGTTACGCCT	Ap1m1	NM_007456_cds_5_0_chr8_72251743_f	chr8	72251812	72251834
TCCTCGTGAGGCGTCCACAG	Piezo1	NM_001037298_cds_46_0_chr8_122506029_r	chr8	122506061	122506083
GGACTGGGGTTTCGGGCCAC	Ctdnep1	NM_026017_utr3_7_0_chr11_69990038_f	chr11	69990453	69990475
ATCTATGGCCTAGTGAAAAG	Gykl1	NM_010293_cds_0_0_chr18_52693722_f	chr18	52694436	52694458
CTTCAGGAGATCCAGTACTG	Kcnv1	NM_026200_cds_2_0_chr15_45114171_r	chr15	45114210	45114232
GGCAAAGTATTTCGAGGAAC	Hmgb4	NM_027036_cds_0_0_chr4_128260228_r	chr4	128260302	128260324
CTTCCTGTATGACGGTTCCA	Hps4	NM_138646_cds_2_0_chr5_112346594_f	chr5	112346606	112346628
CCCACGCTGCCCTTCAACAC	1700056E22Rik	NM_028516_cds_0_0_chr1_184033156_r	chr1	184033637	184033659
CGATGCTGACACTTACCATC	Mc1r	NM_008559_cds_0_0_chr8_123407510_f	chr8	123407755	123407777
CCAGGCACGGCACACACGCA	Pigz	NM_172822_cds_2_0_chr16_31944250_f	chr16	31944961	31944983
AGCTCTAGCAACTAAGCGCA	Fbxw26	NM_198674_cds_5_0_chr9_109732504_r	chr9	109732560	109732582
AATATCCCAGGTGGACAACT	Fbxw20	NM_001008428_cds_6_0_chr9_109232269_r	chr9	109232275	109232297
GGGGCTGTCACTTTAGAGCA	Atp2c1	NM_001253831_cds_19_0_chr9_105453534_r;NM_001253834_cds_19_0_chr9_105453534_r;NM_001253836_cds_13_0_chr9_105453534_r;NM_175025_cds_19_0_chr9_105453534_r	chr9	105453616	105453638
GGGGAATGTCGGGGGAAGTG	Syt9	NM_021889_cds_1_0_chr7_107425047_f	chr7	107425291	107425313
GGGGCAGCACAGTTGTACCC	Kcnmb1	NM_031169_cds_1_0_chr11_33964701_f	chr11	33964799	33964821
GCCCCTGGGAGGGGACCATC	miRNA_mmu-mir-185	miRNA_mmu-mir-185	chr16	18327517	18327539
CATGAGCATAAATGAAGCTA	Spc25	NM_001199123_cds_1_0_chr2_69197135_r;NM_001199124_cds_1_0_chr2_69197135_r;NM_025565_cds_1_0_chr2_69197135_r	chr2	69197144	69197166
AGAATGGCGGCTCACCGCTC	Tsr1	NM_177325_cds_0_0_chr11_74898119_f	chr11	74898116	74898138
CTTAGACCGAGGGACGGTTA	Tcf19	NM_001163763_cds_1_0_chr17_35514474_r;NM_001163764_cds_1_0_chr17_35514474_r;NM_025674_cds_1_0_chr17_35514474_r	chr17	35514836	35514858
GCCCATCACACAAGAAGTGT	Ldlrad2	NM_001033979_cds_1_0_chr4_137573527_r	chr4	137573530	137573552
AAATTCCAAATAGGTTGTCA	Sec23a	NM_009147_cds_18_0_chr12_59006990_r	chr12	59007190	59007212
TCGTAGGCTGGGGTGAAGTA	Top1mt	NM_028404_cds_12_0_chr15_75676019_r	chr15	75676054	75676076
GTCAGAGGTGAGCTCTGTCG	Bcar3	NM_013867_cds_1_0_chr3_122426456_f	chr3	122426672	122426694
TAATCTCACATGTGAATGAT	Azin1	NM_018745_utr3_0_0_chr15_38487430_r	chr15	38488482	38488504
TCTGGGCAGCAGAGCACGCA	Echs1	NM_053119_cds_7_0_chr7_140116307_r	chr7	140116365	140116387
TTGTGGGTACCGTCACAGTA	Cisd3	NM_001085500_cds_2_0_chr11_97688268_f	chr11	97688382	97688404
GCGAGCCATGAGCTCTTACC	Hoxd1	NM_010467_cds_0_0_chr2_74763102_f	chr2	74763095	74763117
AAACTAGAGTATGGTGGCAT	Cmbl	NM_181588_cds_1_0_chr15_31581859_f	chr15	31581901	31581923
GAACCCAACATTGTCTGTGG	Mlip	NM_027150_cds_4_0_chr9_77190324_r	chr9	77190337	77190359
ACGGAGACCATGTCGGCGTG	Proser2	NM_001159657_cds_0_0_chr2_6100336_r;NM_144883_cds_0_0_chr2_6100336_r	chr2	6101002	6101024
AGACTTGTAGCAATCATAGA	Gm1564	NM_001127576_cds_1_0_chr11_102666336_f	chr11	102666460	102666482
CCGACCCTGCGCTACGTAGG	L2hgdh	NM_145443_cds_9_0_chr12_69724654_r	chr12	69724768	69724790
AAGCTGGCCATGAATAGGGC	Hcar1	NM_175520_cds_0_0_chr5_123878571_r	chr5	123879301	123879323
CCGCCAGCGGGTGAGATCGG	Lss	NM_146006_cds_1_0_chr10_76531850_f	chr10	76531891	76531913
ACCTTTGGACAAATAGAGCA	Prr11	NM_175563_cds_7_0_chr11_87103540_r	chr11	87103576	87103598
GTAGGACCAGACGACCACAA	Zdhhc20	NM_029492_cds_12_0_chr14_57890063_r	chr14	57890091	57890113
CCGGTTCCACGAAAACGTGC	Trim8	NM_053100_cds_0_0_chr19_46502444_f	chr19	46502497	46502519
GATGTCCTTTGTTCTCTAGG	Sh3rf2	NM_001146299_cds_3_0_chr18_42111119_f;NM_172966_cds_2_0_chr18_42111119_f	chr18	42111139	42111161
GCTTAAAGTGGGCTATGTTA	Cyp51	NM_020010_cds_6_0_chr5_4100145_r	chr5	4100214	4100236
ATTAAAACATCATCCCGCGC	Pde4d	NM_011056_utr3_16_0_chr13_109951345_f	chr13	109954623	109954645
CTGGCTGGTCTTCGAAACCT	Usp2	NM_198091_cds_1_0_chr9_44089132_f	chr9	44089153	44089175
TTCCAGAAGATCTTTCCCAT	Psmb3	NM_011971_cds_1_0_chr11_97703788_f	chr11	97703899	97703921
AAATATACCGACCAGACGAC	random	random_seq_32131	0	22	-1
GTAATCAAGAACAGGCCTCA	miRNA_mmu-mir-26a-2	miRNA_mmu-mir-26a-2	chr10	126432629	126432651
CTGTGGGTTGTCCCTGAGTA	Jmjd1c	NM_207221_cds_3_0_chr10_67215270_f	chr10	67215292	67215314
TGTCACTCAGGGTATGGTAA	Chaf1b	NM_028083_cds_10_0_chr16_93900023_f	chr16	93900156	93900178
GCCCTCCCACGCGATGCAAC	Fev	NM_153111_cds_0_0_chr1_74882076_r	chr1	74882580	74882602
AATCCTGGTCCACAGATCGG	Pcsk1n	NM_013892_cds_2_0_chrX_7922908_f	chrX	7922974	7922996
CAGTGGCAAGTGACCCATAG	Ugt1a1	NM_201645_cds_0_0_chr1_88212002_f	chr1	88212691	88212713
TGCTGACCTGTGTAAGCGAG	Six5	NM_011383_cds_0_0_chr7_19094637_f	chr7	19095332	19095354
TCGTCCTCCACCGGCTCGCT	Whrn	NM_001008791_cds_12_0_chr4_63494613_r;NM_001008792_cds_11_0_chr4_63494613_r;NM_001008793_cds_11_0_chr4_63494613_r;NM_001276371_cds_3_0_chr4_63494613_r;NM_028640_cds_11_0_chr4_63494613_r	chr4	63495178	63495200
GGCGGTTCACATACCGGAAC	Calcoco1	NM_026192_cds_11_0_chr15_102717803_r	chr15	102717937	102717959
CAACAACTCCAATCCCGTGG	Ceacam1	NM_001039185_cds_6_0_chr7_25474520_r;NM_001039186_cds_5_0_chr7_25474520_r	chr7	25474754	25474776
GGCAAGCCCTGTTGCTTCTA	Cyp2b13	NM_007813_cds_8_0_chr7_26095640_f	chr7	26095722	26095744
ATTTGTCATTCAGTAGTAGG	Vmn1r19	NM_134182_cds_0_0_chr6_57404464_f	chr6	57404864	57404886
GGTAGTCGTACTCGTCGTCG	Rab11a	NM_017382_cds_4_0_chr9_64737584_r	chr9	64737593	64737615
AAGAGCGCGGGGTCCGGCAT	E130309D14Rik	NM_001013784_cds_3_0_chr11_74637958_f	chr11	74638362	74638384
CCCAACCTCACTGTGATCCG	Insrr	NM_011832_cds_1_0_chr3_87800338_f	chr3	87800547	87800569
GTAGGCGATAACTAGCGTTG	Dusp3	NM_028207_cds_0_0_chr11_101974734_r	chr11	101974878	101974900
AGGAAGGAGAGCCAAACTGT	Haus7	NM_028633_cds_1_0_chrX_73445810_r;NM_207104_cds_1_0_chrX_73445810_r	chrX	73445838	73445860
CCAGAAGAGTAGTGGAGGCA	Ssna1	NM_023464_cds_0_0_chr2_25271474_r	chr2	25271482	25271504
AGATGGCGGACGCGGCCGTG	Chrac1	NM_053068_cds_0_0_chr15_73090437_f	chr15	73090435	73090457
CAGACAGAGGGGATTGCCAC	Csnk1g1	NM_173185_utr3_13_0_chr9_66039632_f	chr9	66039808	66039830
TCCCTGAAGAACGGCAGCAT	Fam219a	NM_001159583_cds_3_0_chr4_41521867_r;NM_027993_cds_3_0_chr4_41521867_r	chr4	41521918	41521940
AATGCCAGAACGAGATAGTA	Ik	NM_011879_cds_0_0_chr18_36744773_f	chr18	36744772	36744794
GGCACGCTGACGTTTATGGC	Mitf	NM_001113198_cds_1_0_chr6_97941053_f;NM_001178049_cds_1_0_chr6_97941053_f	chr6	97941234	97941256
TGCCAGCTGGCCAAAGAGTA	Cyp2c44	NM_001001446_cds_7_0_chr19_44021562_r;NM_001167905_cds_6_0_chr19_44021562_r	chr19	44021708	44021730
CCCCTGTACCATAGTGCCCG	Vmn2r53	NM_001104644_cds_0_0_chr7_12581470_r	chr7	12581690	12581712
TGATGGTCCACACTAGCCCA	Sptbn2	NM_021287_cds_3_0_chr19_4724630_f	chr19	4724767	4724789
TTGTGCAGTTTGCACATAAG	Serinc5	NM_172588_cds_4_0_chr13_92685145_f	chr13	92685205	92685227
CAGCCAATTGTACAGGACTA	Cyp2b23	NM_001081148_cds_7_0_chr7_26681597_r	chr7	26681596	26681618
GCAGCCAGATGCCCTAGGCT	Swsap1	NM_025870_cds_1_0_chr9_21956677_f	chr9	21956991	21957013
GGAGACTACTACGTGCCTAG	Bex2	NM_009749_cds_0_0_chrX_136066813_r	chrX	136067048	136067070
AGCTGAAAGTCGAGTTACCC	Pih1d2	NM_028300_cds_4_0_chr9_50621621_f	chr9	50621825	50621847
GAGGATCTGTTTGAGTACGA	Cdk19	NM_001168304_cds_0_0_chr10_40349594_f;NM_198164_cds_0_0_chr10_40349594_f	chr10	40349642	40349664
GAAAACAGTTGAAAGATGAG	Vipr1	NM_011703_cds_2_0_chr9_121658047_f	chr9	121658121	121658143
TGCCCAGGGCAAAGTAGACT	Prss12	NM_008939_cds_0_0_chr3_123447159_f	chr3	123447593	123447615
GTCCAAGGAACGGGGAGAAA	Rab8a	NM_023126_cds_4_0_chr8_72175840_f	chr8	72175908	72175930
CTTCCGGTTTAATGGTATAG	Ecm2	NM_001012324_cds_2_0_chr13_49518302_f	chr13	49518438	49518460
CTGGATGAAACTGTCGATGG	Copz2	NM_019877_cds_5_0_chr11_96855256_f	chr11	96855311	96855333
TGTTCTCAAGCTCCTATGCT	Agtrap	NM_009642_cds_2_0_chr4_148082271_r	chr4	148082343	148082365
GCACTGTCAGACAGGTTAGT	Rapgef1	NM_054050_utr3_23_0_chr2_29738071_f	chr2	29740266	29740288
AATTCATTTCGGTTGGAACT	Vmn2r115	NM_001104579_cds_2_0_chr17_23345630_f	chr17	23345749	23345771
AATCTCTGAAAAAGCCAAAC	Mdm2	NM_001288586_cds_0_0_chr10_117690210_r	chr10	117690644	117690666
GAGACAAGGAACCGGGGGGC	Ehmt2	NM_001286573_cds_0_0_chr17_34898974_f;NM_145830_cds_0_0_chr17_34898974_f	chr17	34899155	34899177
AGTACTGTGGAATAGCGCAG	Olfr644	NM_147121_cds_0_0_chr7_104068085_r	chr7	104068617	104068639
AGGTGAAGGAAGTTGCATTT	Abo	NM_030718_cds_4_0_chr2_26848921_r	chr2	26848963	26848985
GGAGACACACGTGCCCTCGA	Mag	NM_010758_cds_8_0_chr7_30911401_r	chr7	30911699	30911721
GAAATTGAGTCCAAGTTATT	Pdcd7	NM_016688_cds_2_0_chr9_65356245_f	chr9	65356451	65356473
AGGGAGAGGACCTCAATGAA	Mob1a	NM_145571_cds_1_0_chr6_83329867_f	chr6	83329998	83330020
TGGAGTGGAGAGATAGTAAG	Skint7	NM_001142775_cds_3_0_chr4_111981935_f;NM_177818_cds_3_0_chr4_111981935_f	chr4	111982031	111982053
AGGATTCTCGAGTTATCTGA	Fgfr1op2	NM_026218_cds_6_0_chr6_146597295_f	chr6	146597321	146597343
AGCTTTGTGACTCTAAGTGT	miRNA_mmu-mir-184	miRNA_mmu-mir-184	chr9	89697122	89697144
GGCGGCGCTCCTCGATTTCG	Eid2b	NM_001177427_cds_0_0_chr7_28277781_f	chr7	28278083	28278105
CCTGGACGGCGTGGCAAGCC	Col23a1	NM_153393_cds_2_0_chr11_51517206_f	chr11	51517211	51517233
AAAAAGTTCAGGTGCCCGGT	Stk16	NM_001277992_cds_5_0_chr1_75213133_f;NM_011494_cds_5_0_chr1_75213133_f	chr1	75213161	75213183
GGACTTCATCATGTCGTGCG	Slc6a8	NM_001142809_cds_0_0_chrX_73673789_f;NM_001142810_cds_0_0_chrX_73673789_f;NM_133987_cds_0_0_chrX_73673789_f	chrX	73673965	73673987
GGAACATCAAGGACGAAATG	Mtmr1	NM_016985_cds_4_0_chrX_71388653_f	chrX	71388656	71388678
CACGCCCCCCACCTCTTCCT	miRNA_mmu-mir-469	miRNA_mmu-mir-469	chr5	113772149	113772171
CCGTACAGTTGTCGTTCAGT	Mib2	NM_001256107_cds_17_0_chr4_155661106_r;NM_001256108_cds_16_0_chr4_155661106_r;NM_145124_cds_16_0_chr4_155661106_r	chr4	155661184	155661206
CTTGCTGTGGAAATTCTACG	Olfr558	NM_147093_utr3_1_0_chr7_102710215_f	chr7	102710341	102710363
CTCTCAAACTTGATACTGAC	Tlr4	NM_021297_cds_2_0_chr4_66839229_f	chr4	66839278	66839300
CTTCGTGGAATAATATCTGT	4930452B06Rik	NM_028934_cds_9_0_chr14_8536518_r	chr14	8536628	8536650
CTCAGCGTCTTATGGACACC	Adam8	NM_007403_cds_23_0_chr7_139992432_r	chr7	139992431	139992453
TGACATCAGTAGGCAACTGC	Pax1	NM_008780_cds_1_0_chr2_147365733_f	chr2	147365848	147365870
GAGACTCAAATCAACGGCAA	Gen1	NM_177331_cds_12_0_chr12_11262407_r	chr12	11262469	11262491
GAAGGCCATGTAGAGTAAGA	Tmem9	NM_001160145_cds_4_0_chr1_136027397_f;NM_001160146_cds_4_0_chr1_136027397_f;NM_025439_cds_4_0_chr1_136027397_f	chr1	136027431	136027453
TCCCCAGTGGCTGCATATGC	Bzrap1	NM_172449_cds_4_0_chr11_87764198_f	chr11	87764203	87764225
AGGTGTCGTGGCTACTGATG	Zfp618	NM_028326_cds_7_0_chr4_63095477_f	chr4	63095490	63095512
GCAGAGCTAACCTCATTTGG	Gmeb2	NM_198169_cds_6_0_chr2_181264981_r	chr2	181265020	181265042
ATTCAACTCCTCTATCCTCA	Grid2	NM_008167_cds_3_0_chr6_63930907_f	chr6	63931018	63931040
ACTTGGGGTGGATATGGATT	Prr13	NM_001170911_cds_2_0_chr15_102460370_f;NM_025385_cds_3_0_chr15_102460370_f	chr15	102460372	102460394
AATGACTCCTGCTCCGATCA	Dao	NM_001286396_cds_1_0_chr5_114009839_f;NM_001286397_cds_1_0_chr5_114009839_f;NM_010018_cds_1_0_chr5_114009839_f	chr5	114009849	114009871
TCGACAGAAAGTAAAGGAAC	Clint1	NM_001045520_cds_4_0_chr11_45887386_f	chr11	45887417	45887439
GAGCCCATGTTGCAGAACAT	Ube4b	NM_022022_cds_21_0_chr4_149381183_r	chr4	149381207	149381229
TCTGTAGCAATCCCTTCTTG	Grk6	NM_001286066_cds_14_0_chr13_55459013_f	chr13	55459108	55459130
GAAAGTGGCTGTCTCAACGG	Fbn1	NM_007993_cds_60_0_chr2_125466603_r	chr2	125466668	125466690
TGGCGCTTGGTCCAGTATTC	Elf5	NM_001145813_cds_2_0_chr2_103439197_f;NM_010125_cds_2_0_chr2_103439197_f	chr2	103439226	103439248
GGATAATGAGTCGGGCCACA	Med15	NM_001040683_cds_14_0_chr16_17685453_r;NM_001285884_cds_15_0_chr16_17685453_r;NM_001285886_cds_12_0_chr16_17685453_r;NM_033609_cds_15_0_chr16_17685453_r	chr16	17685468	17685490
AGACCAGACTTTGACCTCCG	Ttll4	NM_001014974_cds_2_0_chr1_74678992_f	chr1	74679098	74679120
AATTTCCTTGTGCTGTCCAA	Mfsd11	NM_178620_cds_4_0_chr11_116859497_f	chr11	116859498	116859520
GCCAGAATCACGTCGTAGCT	Plod3	NM_011962_cds_3_0_chr5_136988572_f	chr5	136988567	136988589
AGATGGGAGACTCAGAAGAG	Cd97	NM_011925_cds_15_0_chr8_83731903_r	chr8	83731913	83731935
CGTGTCAGCTAGTACCCTTG	Fam181a	NM_001195726_cds_1_0_chr12_103315838_f	chr12	103316397	103316419
ACCGAACACCTACTACAAAA	Tekt3	NM_027660_cds_1_0_chr11_63070007_f	chr11	63070159	63070181
TTGTGTTCAAGTCTATTCTG	Cflar	NM_001289704_cds_3_0_chr1_58731152_f;NM_009805_cds_3_0_chr1_58731152_f;NM_207653_cds_3_0_chr1_58731152_f	chr1	58731241	58731263
TTTGATCACCCTTGAGTTAA	Pcnxl2	NM_175561_cds_29_0_chr8_125886934_r	chr8	125887420	125887442
TGAGACAGCGTTTGGCTGAG	Cep76	NM_001081073_cds_6_0_chr18_67633451_r	chr18	67633470	67633492
CGTTTGCAGCTATGTCGACT	Eogt	NM_175313_cds_13_0_chr6_97143940_r	chr6	97143944	97143966
GACTGCCATCATTGGGATCT	Ern1	NM_023913_cds_18_0_chr11_106434915_r	chr11	106434953	106434975
GAATTTGTTGTCATCCACAA	Gfpt2	NM_013529_cds_4_0_chr11_49810964_f	chr11	49810963	49810985
TTGTCTTAACTTACCTCGAA	Nrip1	NM_173440_cds_0_0_chr16_76291182_r	chr16	76294599	76294621
CCAGCCAGATGGTGTCACCC	Ctsa	NM_001038492_cds_3_0_chr2_164834698_f;NM_008906_cds_3_0_chr2_164834698_f	chr2	164834700	164834722
ATGGTGGAACCAGATAGACG	Tvp23a	NM_001013778_cds_4_0_chr16_10427383_r	chr16	10427418	10427440
TCCATAGGTCCCCTTATCAT	Sucnr1	NM_032400_cds_1_0_chr3_60086056_f	chr3	60086291	60086313
CATCATCACTTCTCTTAGAA	Cep97	NM_028815_cds_6_0_chr16_55922927_r	chr16	55922998	55923020
CTACTTCATAGATCCGCCGT	Mrpl1	NM_001039084_cds_2_0_chr5_96223771_f;NM_053158_cds_2_0_chr5_96223771_f	chr5	96223906	96223928
CACATTCAAATGGTCCGCGA	Prps1l1	NM_029294_cds_0_0_chr12_34984888_f	chr12	34985426	34985448
TGGAATACACCAACCCCTTG	Nsun5	NM_145414_cds_0_0_chr5_135369984_f	chr5	135370043	135370065
CCCCCTGGGAACATACCTCA	Scyl1	NM_023912_cds_14_0_chr19_5770203_r	chr19	5770492	5770514
TCAAGTCTCACTAACCAATC	miRNA_mmu-mir-713	miRNA_mmu-mir-713	chr13	62862114	62862136
GCCCTGTGCAACCCTATCAC	Megf11	NM_001134399_cds_5_0_chr9_64638235_f;NM_172522_cds_4_0_chr9_64638235_f	chr9	64638294	64638316
GAAGCTGTGCTATGTAGCCC	Actg2	NM_009610_cds_2_0_chr6_83519768_r	chr6	83519906	83519928
TACCCTGGAACCAGCCAAGA	Fam154a	NM_001081096_cds_0_0_chr4_86444814_r	chr4	86445786	86445808
TAATTACTTACATATGGGCT	Olfr1164	NM_146641_cds_0_0_chr2_88092954_r	chr2	88093440	88093462
TGAAGCCTGTCGGTGAGAAC	Plxdc1	NM_001163608_cds_11_0_chr11_97956423_r;NM_028199_cds_11_0_chr11_97956423_r	chr11	97956423	97956445
CATTGAAGGTATACTTGCCC	Morn5	NM_029309_cds_2_0_chr2_36054961_f	chr2	36054957	36054979
CTGGTCACCTTCGTTAGTTC	Rdh5	NM_134006_cds_0_0_chr10_128913713_r	chr10	128913873	128913895
TACTTCTCATTTCTATTCAG	Kras	NM_021284_utr3_0_0_chr6_145216699_r	chr6	145218088	145218110
CTCGAACAACGTGTAGGTCA	Rwdd4a	NM_203507_cds_3_0_chr8_47542882_f	chr8	47542950	47542972
CCTGTCTGGTACGACATCAT	Sec14l2	NM_144520_cds_7_0_chr11_4111037_r	chr11	4111149	4111171
AGGGCGCCGTCCGATCTTGT	G6b	NM_001033221_cds_2_0_chr17_35065563_r;NM_001191012_cds_4_0_chr17_35065563_r	chr17	35065770	35065792
CACCTCTGGGTGCGGAGCCT	Dnm2	NM_007871_utr3_19_0_chr9_21506403_f	chr9	21506865	21506887
GTAGGACCCAATCATTAGCA	Olfr893	NM_146336_cds_0_0_chr9_38209055_f	chr9	38209485	38209507
ATGAGGAGATAGTACTGGAA	Dlg3	NM_001177778_cds_2_0_chrX_100771615_f;NM_016747_cds_2_0_chrX_100771615_f	chrX	100771643	100771665
TTCAAATTCACATACGGCCT	Tnfaip6	NM_009398_cds_1_0_chr2_52043729_f	chr2	52043795	52043817
TTGCCTATGAGAGGCTAGAC	Cdh5	NM_009868_cds_2_0_chr8_104125459_f	chr8	104125556	104125578
TTGAAGCAATGTCCCTATCT	Vmn2r101	NM_001104563_cds_1_0_chr17_19588829_f	chr17	19589083	19589105
AAATGGCATCAAAGCTAGGG	Kcna2	NM_008417_cds_2_0_chr3_107104105_f	chr3	107104347	107104369
GTGTAGGTCTTGCCTGCCGG	Zfp667	NM_001024928_cds_3_0_chr7_6293849_f	chr7	6293843	6293865
TTGCCATACCCTTGATTGAA	Ddx50	NM_053183_cds_11_0_chr10_62642776_r	chr10	62642821	62642843
CTTTGCTTTGGGATCACTTG	Asxl2	NM_001270988_cds_10_0_chr12_3496225_f;NM_172421_cds_9_0_chr12_3496225_f	chr12	3496266	3496288
CTCGCCAGATATCCGGGTGC	Otof	NM_001100395_cds_42_0_chr5_30419401_r;NM_001286421_cds_42_0_chr5_30419401_r;NM_031875_cds_42_0_chr5_30419401_r	chr5	30419415	30419437
GGGCCGGTGTCGGTGGATCA	Actn1	NM_134156_cds_15_0_chr12_80196395_r	chr12	80196425	80196447
AAGGGAATTTATGCATTAGC	Kif2a	NM_008442_cds_10_0_chr13_106978972_r	chr13	106978971	106978993
TCAGACACCTACATAGTGTT	Naca	NM_001282976_cds_4_0_chr10_128047658_f;NM_013608_cds_4_0_chr10_128047658_f	chr10	128047772	128047794
GAGGCTCATTCTGTCGCCGA	Zfp821	NM_001167946_cds_8_0_chr8_109723964_f;NM_001286391_cds_8_0_chr8_109723964_f;NM_001286393_cds_7_0_chr8_109723964_f;NM_029468_cds_7_0_chr8_109723964_f	chr8	109724156	109724178
AATTCCGATCGTCCTTGTCG	Slc8b1	NM_001177594_cds_9_0_chr5_120525659_f;NM_001177595_cds_10_0_chr5_120525659_f;NM_133221_cds_10_0_chr5_120525659_f	chr5	120525703	120525725
CCCTCAAGAAGCTATCAATG	Chaf1a	NM_013733_cds_2_0_chr17_56046823_f	chr17	56047004	56047026
GGAAACGAAGCCGACTATTG	Cth	NM_145953_cds_5_0_chr3_157908899_r	chr3	157908908	157908930
CTTCGACACCGACAAACGCA	Cxx1c	NM_028375_cds_0_0_chrX_53608046_f	chrX	53608213	53608235
GGCCTTGGGCCGGTAGCTTG	Pde9a	NM_001163748_cds_0_0_chr17_31386288_f;NM_008804_cds_0_0_chr17_31386288_f	chr17	31386301	31386323
AAAATACTGGCAAGTTCTGG	Pmel	NM_021882_cds_4_0_chr10_128715527_f	chr10	128715528	128715550
TATGGAAGTGTGTGTAGATT	Cutc	NM_001113562_cds_1_0_chr19_43755620_f;NM_025530_cds_1_0_chr19_43755620_f	chr19	43755639	43755661
GTGGTTCCATGTCGAATGCC	Khdc3	NM_025890_cds_0_0_chr9_73102510_f	chr9	73102602	73102624
TGCCTGCACTGATACCTTTA	Olfr1273-ps	NM_146975_cds_0_0_chr2_90295936_r	chr2	90296286	90296308
AACTACCACATCCCCGTACG	Ces3b	NM_001159415_cds_3_0_chr8_105085556_f;NM_144511_cds_3_0_chr8_105085556_f	chr8	105085626	105085648
AAGACTCAATTGCCGTGTGC	Gm12942	NM_001099319_cds_2_0_chr4_127128854_f	chr4	127129003	127129025
GTGCCAAAAGGATCCCCAGT	S100z	NM_001081159_cds_0_0_chr13_95477301_r	chr13	95477438	95477460
CAAGGGGCCATCTTTCCGAA	Mettl15	NM_029790_cds_2_0_chr2_109137341_r	chr2	109137364	109137386
AAGAAAATGGAGCGGGGTTA	Kcnmb1	NM_031169_utr3_3_0_chr11_33970365_f	chr11	33971309	33971331
TGAAGAAATATTCTCATCAC	Tnik	NM_001163007_cds_3_0_chr3_28505753_f;NM_001163008_cds_3_0_chr3_28505753_f;NM_001163009_cds_3_0_chr3_28505753_f;NM_026910_cds_3_0_chr3_28505753_f	chr3	28505790	28505812
TGAGATTTGCCTTAGTTTGT	Inpp5e	NM_033134_cds_9_0_chr2_26407767_r	chr2	26408368	26408390
CTCAGATGATGGCAAGCTCA	Raf1	NM_029780_cds_15_0_chr6_115644410_r	chr6	115644469	115644491
TGACCCAACTACTGTGTTGT	BC030336	NM_001164580_cds_2_0_chr7_120730477_f	chr7	120730558	120730580
CTTGAGCAACGCTTATGCCC	Clic1	NM_033444_cds_5_0_chr17_35058330_f	chr17	35058392	35058414
TCACTGAACACAGATTGGAA	Vmn2r51	NM_001105179_cds_3_0_chr7_10099808_r	chr7	10100577	10100599
GGCTGACTCTGAGAGCCTCG	Zfp956	NM_178898_cds_4_0_chr6_47963322_f	chr6	47963480	47963502
AGACTCAATTTGCCATGAGC	Snx8	NM_172277_cds_5_0_chr5_140353035_r	chr5	140353151	140353173
TGGCCCAGGTTCTATTCAGC	Katnbl1	NM_024254_cds_4_0_chr2_112407586_f	chr2	112407608	112407630
TCTGGGGCTTTCGACATGAC	BC023829	NM_001033328_cds_3_0_chrX_70467154_r	chrX	70467163	70467185
TTTAGCACAAACGGAACTAT	Kdm6b	NM_001017426_cds_15_0_chr11_69406984_r	chr11	69407128	69407150
GTATTTAGCTTGCCGGGATG	Rdh11	NM_021557_cds_4_0_chr12_79188481_r	chr12	79188604	79188626
CTTCTGAGCCCGTAGCTACA	Dld	NM_007861_cds_7_0_chr12_31340864_r	chr12	31340887	31340909
AGGAACTTACAAGCAGCGAT	D17Wsu92e	NM_001033279_cds_3_0_chr17_27793909_r;NM_001044719_cds_3_0_chr17_27793909_r;NM_001271511_cds_2_0_chr17_27793909_r	chr17	27794043	27794065
GGGGCAGAGTGGGCAACGGA	Zfp628	NM_170759_cds_2_0_chr7_4918781_f	chr7	4919382	4919404
CAAGAACCAGTTTGGTGTCA	Tmem41a	NM_025693_cds_1_0_chr16_21936981_r	chr16	21937042	21937064
CCACCTCACCTTGTACGACC	Smcr8	NM_001085440_cds_0_0_chr11_60778028_f;NM_175491_cds_0_0_chr11_60778028_f	chr11	60778438	60778460
CAGCGTGCTCTCCTTTACTG	Fam126a	NM_053090_utr3_0_0_chr5_23960936_r	chr5	23961588	23961610
CACCACCGTATTGCCAGTAG	Csnk1g1	NM_173185_utr3_13_0_chr9_66039632_f	chr9	66040926	66040948
CATACGAGGTAGACTCTCGT	Bcam	NM_020486_cds_12_0_chr7_19766836_r	chr7	19766945	19766967
CTGGTGCTCTAGTCGCTTGT	Vps26b	NM_178027_cds_5_0_chr9_27029399_r	chr9	27029430	27029452
GCCCTAAAATCTTAATCTTG	Gpx8	NM_027127_cds_1_0_chr13_113045432_r	chr13	113045465	113045487
GGCACGAATCGACCGACTAG	Sfxn3	NM_001178012_cds_4_0_chr19_45050876_f	chr19	45050885	45050907
ACTCAGTGACAAGGTCGTCA	Cdc27	NM_001285988_cds_15_0_chr11_104531730_r;NM_001285989_cds_15_0_chr11_104531730_r;NM_001285990_cds_14_0_chr11_104531730_r;NM_145436_cds_15_0_chr11_104531730_r	chr11	104531779	104531801
CTGGGCTCCATCTTAATATC	Otof	NM_001100395_cds_38_0_chr5_30405181_r;NM_001286421_cds_39_0_chr5_30405181_r;NM_031875_cds_39_0_chr5_30405181_r	chr5	30405206	30405228
AGTCATCACATCCTCTCAAA	Zbtb8os	NM_025970_utr3_6_0_chr4_129346891_f	chr4	129346937	129346959
GCCACTATCACAGTTTCACG	Tmem136	NM_001034863_cds_0_0_chr9_43111320_r	chr9	43111587	43111609
GTCCTCTACCTCCGCCCGAC	Ubash3b	NM_176860_cds_11_0_chr9_41050440_r	chr9	41050549	41050571
CAAAGTGAGCCGTTTGTCCG	Foxo3	NM_019740_cds_2_0_chr10_42274816_r	chr10	42274897	42274919
ACTTAGCCTAGCTATATCTG	Ptprf	NM_011213_utr3_0_0_chr4_118208213_r	chr4	118208395	118208417
ACCCTTTGAGAAGCATAAAC	Cab39l	NM_026908_cds_5_0_chr14_59506265_f	chr14	59506363	59506385
TAAGGATAAAACACGTCATG	Pcdha3	NM_138662_utr3_3_0_chr18_37185257_f	chr18	37187570	37187592
GCCTCTGTCTCCCACACGAT	Timeless	NM_011589_utr3_28_0_chr10_128252257_f	chr10	128252811	128252833
TGTCAGCAAACTTTACCACC	Celf3	NM_001289613_cds_5_0_chr3_94486524_f;NM_001289616_cds_6_0_chr3_94486524_f;NM_001289620_cds_6_0_chr3_94486524_f;NM_172434_cds_5_0_chr3_94486524_f	chr3	94486538	94486560
TGCGAGTCAACGAGTCGTCC	Lmx1b	NM_010725_cds_6_0_chr2_33639489_r	chr2	33639587	33639609
CAGAGAGCTGTTTCGAGCAT	Ptgir	NM_008967_cds_0_0_chr7_16906785_f	chr7	16907089	16907111
ACAAGCATACCCAGTTGTTA	Tceanc	NM_001007577_cds_0_0_chrX_166502318_r	chrX	166502320	166502342
AAGATATGTGTACCAACCTA	Arcn1	NM_145985_cds_8_0_chr9_44759962_r	chr9	44760045	44760067
ATGCTATAATTACATATCGG	Mmp1b	NM_032007_cds_4_0_chr9_7384657_r	chr9	7384680	7384702
ATAGGAGACAGCGTGTATCG	Itih5	NM_172471_cds_3_0_chr2_10186955_f	chr2	10186959	10186981
CCCAAGGAGGAGTTTCGCTA	Sars2	NM_023637_cds_0_0_chr7_28742016_f	chr7	28742102	28742124
TCGCCGAAGGAGCCCCCGAA	Ldb1	NM_001113408_cds_9_0_chr19_46036263_r	chr19	46036314	46036336
GGACCCCAGTATCCCGCGAT	Zic1	NM_009573_cds_2_0_chr9_91364036_r	chr9	91364980	91365002
CCTCTGGTGCCCGATACCAC	Mapk12	NM_013871_cds_5_0_chr15_89134612_r	chr15	89134645	89134667
ATCCAAAAATGAGGTCAGTA	Leng9	NM_175529_cds_0_0_chr7_4148218_r	chr7	4149264	4149286
TCCACAGCACCCGCTTCAGT	A230065H16Rik	NM_001101503_cds_2_0_chr12_111410187_f	chr12	111410253	111410275
CTGTTCATGCCGGTTCCTGA	Mycbp2	NM_207215_cds_84_0_chr14_103346216_r	chr14	103346387	103346409
CTCAAATGACTTAGAGTGTT	Dner	NM_152915_cds_8_0_chr1_84534852_r	chr1	84534884	84534906
TTCAGTCCCCGCTCCGATAC	Stxbp3a	NM_011504_cds_18_0_chr3_108840420_r	chr3	108840437	108840459
TCTTGAAATTGTTAAGACTG	Gabpa	NM_008065_cds_4_0_chr16_84846124_f	chr16	84846146	84846168
TGGCGGGGGTAGCAGAGCCC	miRNA_mmu-mir-343	miRNA_mmu-mir-343	chr7	19972008	19972030
ACAGCTGCAATCCCCATTAA	Rb1	NM_009029_cds_19_0_chr14_73280122_r	chr14	73280240	73280262
CAGCCACCATAGAGCGTGGC	AU040320	NM_001035525_cds_2_0_chr4_126791775_f;NM_001035526_cds_2_0_chr4_126791775_f;NM_133886_cds_2_0_chr4_126791775_f	chr4	126791913	126791935
ACCTCCTGAATTGTCTCCAT	Kpna4	NM_008467_cds_8_0_chr3_69089908_r	chr3	69089906	69089928
TGGCTCTGGTTGTAGACGAA	Safb	NM_001163300_cds_8_0_chr17_56600338_f	chr17	56600375	56600397
TAGAGGCAGCCAACAAGCGC	Fam83a	NM_173862_cds_1_0_chr15_57992907_f	chr15	57992962	57992984
CTCTTGGAATGACATTGTAT	Ptpn13	NM_011204_cds_3_0_chr5_103486705_f	chr5	103486718	103486740
GTAGGTGCTCAAAGTATAAC	Ganc	NM_172672_cds_4_0_chr2_120422025_f	chr2	120422163	120422185
TGCTGTGCTCGGAACATATC	Rgs14	NM_016758_cds_4_0_chr13_55378876_f	chr13	55378990	55379012
TTCACTGTATTGTGTTGATT	Prim1	NM_008921_cds_2_0_chr10_128017976_f	chr10	128017976	128017998
CAGGTAGGTTAGAACCCTCA	Ces2e	NM_001163756_cds_2_0_chr8_104928728_f;NM_172759_cds_2_0_chr8_104928728_f	chr8	104928848	104928870
TTCAGGCTAATTCTGTTATC	Rab33b	NM_016858_cds_1_0_chr3_51493356_f	chr3	51493737	51493759
GTGCAAATGGCCAGTCTAAA	Cpsf7	NM_001164272_cds_3_0_chr19_10532820_f;NM_172302_cds_3_0_chr19_10532820_f	chr19	10532902	10532924
TAGCCTGCTTGGCTCGTCTG	Kank4	NM_172872_cds_7_0_chr4_98778264_r	chr4	98780016	98780038
TCCGTTGATAAACCATTGTG	Fcgr1	NM_010186_cds_3_0_chr3_96292253_r	chr3	96292380	96292402
GTGCCCATGAAACAGCTTAC	Pld4	NM_178911_cds_5_0_chr12_112764998_f	chr12	112765015	112765037
GGTCATCCACTTGCGCCCCA	Olfr1349	NM_207136_cds_0_0_chr7_6514474_r	chr7	6514611	6514633
GGGATGGGCTGTTCGGGCTC	Brsk2	NM_001009929_cds_9_0_chr7_141987751_f;NM_001009930_cds_9_0_chr7_141987751_f;NM_001276763_cds_9_0_chr7_141987751_f;NM_029426_cds_9_0_chr7_141987751_f	chr7	141987767	141987789
ACACCATCTCATTGAGCATA	Fam170b	NM_001164485_cds_0_0_chr14_32834076_f	chr14	32834081	32834103
GACAGCGCACCCCCTTCCGT	Lrba	NM_001077687_cds_1_0_chr3_86225289_f;NM_001077688_cds_1_0_chr3_86225289_f;NM_030695_cds_1_0_chr3_86225289_f	chr3	86225367	86225389
TGACTTGTTGAAAGTGTCGA	Kptn	NM_133727_cds_1_0_chr7_16120490_f	chr7	16120508	16120530
CAGACATTTGAATCTCTTTA	Fert2	NM_001037997_cds_5_0_chr17_63923362_f;NM_001286415_cds_4_0_chr17_63923362_f	chr17	63923425	63923447
CGCTCCTGAGTGCGTACAAG	Ang4	NM_177544_cds_0_0_chr14_51764055_r	chr14	51764166	51764188
GTCTAGTTAAGTCTACGTGC	random	random_seq_135543	0	22	-1
TCAACCTCAGTCGGTGCATT	Nccrp1	NM_001081115_cds_5_0_chr7_28546751_r	chr7	28546885	28546907
ACAGTTTATTATGAGAACAC	Corin	NM_001122756_cds_19_0_chr5_72454306_r;NM_016869_cds_19_0_chr5_72454306_r	chr5	72454392	72454414
AAGGAGCCTATCCCACGAGA	Bst1	NM_009763_cds_4_0_chr5_43825328_f	chr5	43825383	43825405
CGACTCTCCAGAGAACGGTG	Ets2	NM_011809_cds_7_0_chr16_95716034_f	chr16	95716050	95716072
TCCACACCCGCATAGCATTC	Dnmt3l	NM_001284198_cds_4_0_chr10_78059647_f;NM_001284199_cds_4_0_chr10_78059647_f;NM_001284200_cds_3_0_chr10_78059647_f	chr10	78059688	78059710
TGCAGAAGTCTCCACCTTTA	Dkk3	NM_015814_utr3_0_0_chr7_112116019_r	chr7	112116505	112116527
GCGCAAGTCCGACTGCGCAC	Hoxb6	NM_008269_cds_0_0_chr11_96299177_f	chr11	96299485	96299507
GAAGAAAGCGCTCACTCCGT	Pllp	NM_026385_cds_0_0_chr8_94676163_r	chr8	94676232	94676254
AATGGAAATTGCGGGAAGTA	Prmt10	NM_001081240_cds_5_0_chr8_77563976_f	chr8	77563988	77564010
GAGTGAGGACGAGGCACCTA	Rab11fip4	NM_175543_cds_4_0_chr11_79683341_f	chr11	79683335	79683357
TTTATTACGGGATATAGACC	Slitrk1	NM_199065_cds_0_0_chr14_108911187_r	chr14	108912836	108912858
TCATTCGCCACGAAATCATC	Cyp2ab1	NM_183158_cds_4_0_chr16_20313728_r	chr16	20313794	20313816
ATGACTTAACATACCACGTA	Mcu	NM_001033259_cds_4_0_chr10_59466454_r	chr10	59466467	59466489
GGCCTGAGCAGGATGCATGG	Tex19.1	NM_028602_cds_2_0_chr11_121146818_f	chr11	121147068	121147090
CTCCATGACGAAGCGGGTCA	Fbp1	NM_019395_cds_6_0_chr13_62887874_r	chr13	62887984	62888006
GGCAATGACTAGAGTAAGAT	Kdm5a	NM_145997_cds_2_0_chr6_120368932_f	chr6	120368931	120368953
TTTCCACCCACGACAGGGTA	Adamts20	NM_001164785_cds_27_0_chr15_94403999_r;NM_001164786_cds_9_0_chr15_94403999_r;NM_177431_cds_38_0_chr15_94403999_r	chr15	94403993	94404015
GTGGAGGAGCTTGCCCGAGA	Mbd3	NM_013595_cds_1_0_chr10_80393100_r	chr10	80393185	80393207
GTTTGGGGAAAGCTTGAATT	Scg3	NM_001164790_cds_11_0_chr9_75683635_r;NM_009130_cds_11_0_chr9_75683635_r	chr9	75683650	75683672
TTACAAGCAGAGATTGCTGC	Pcdhb7	NM_053132_cds_0_0_chr18_37341813_f	chr18	37342115	37342137
TGCCCACAACACCGGGGTCA	Blcap	NM_016916_cds_0_0_chr2_157557890_r	chr2	157557895	157557917
GTTGCGAAACCGGAGATTGC	Tnfrsf19	NM_001164155_cds_7_0_chr14_61024169_r;NM_013869_cds_7_0_chr14_61024169_r	chr14	61024244	61024266
TTCCAGGTATAGACACCCAT	Clrn3	NM_178669_cds_1_0_chr7_135518447_r	chr7	135518458	135518480
TGCTGGGCATTAGAATCTGC	Cntnap5c	NM_001081653_cds_2_0_chr17_57891900_f	chr17	57891917	57891939
GAGCGCTGATACCGGTAGCG	Phlda2	NM_009434_cds_1_0_chr7_143502057_r	chr7	143502108	143502130
TCAAACATGACGTAGACACT	Klhl17	NM_198305_cds_7_0_chr4_156232629_r	chr4	156232647	156232669
ATTGATAGAGCTTCGTGAAT	Smu1	NM_021535_cds_9_0_chr4_40754508_r	chr4	40754627	40754649
GCATAGAGAAAGTATGTTAC	B3galnt2	NM_178640_utr3_11_0_chr13_13997034_f	chr13	13997729	13997751
TGCCACATGGGCCCTCTGTA	Ccdc170	NM_001195672_cds_6_0_chr10_4541682_f	chr10	4541758	4541780
CAGAGAAAGGAAAGATACAA	Zfp949	NM_001142943_cds_5_0_chr9_88568614_f;NM_001163061_cds_4_0_chr9_88568614_f	chr9	88568972	88568994
GCGCACAATGGCTTCGTATC	BC027072	NM_146082_cds_1_0_chr17_71749055_r	chr17	71752090	71752112
GGAATATGAGAATGTACGTC	Smc5	NM_001252684_cds_18_0_chr19_23257488_r;NM_001252685_cds_17_0_chr19_23257488_r;NM_153808_cds_17_0_chr19_23257488_r	chr19	23257628	23257650
TGTAGCCGAGAATAGAGAGC	Iqcg	NM_178378_cds_8_0_chr16_33049852_r	chr16	33049893	33049915
ACATTTCCAACGGATACTGC	Psmg2	NM_134138_cds_1_0_chr18_67644309_f	chr18	67644309	67644331
CAATAGTTAGTCCTGATTTC	miRNA_mmu-mir-882	miRNA_mmu-mir-882	chr12	110920440	110920462
CAGGACTGTGCGGAACACGG	Kctd20	NM_025888_cds_3_0_chr17_28962810_f	chr17	28962890	28962912
GGCATGCTCATTAGCATACT	Tmem171	NM_001025606_cds_2_0_chr13_98692004_r	chr13	98692255	98692277
AGATCAAGAAAACTGCTAAC	Stx2	NM_001286033_cds_6_0_chr5_128994796_r;NM_001286034_cds_6_0_chr5_128994796_r;NM_007941_cds_7_0_chr5_128994796_r	chr5	128994815	128994837
TGGCTATAACCCATGAGAGG	miRNA_mmu-mir-335	miRNA_mmu-mir-335	chr6	30691374	30691396
CATCAGGGAGTACAGCGTGA	Ier3ip1	NM_025409_cds_0_0_chr18_76930126_f	chr18	76930130	76930152
ACGTGTGGGTATTGTGGCCC	Als2cl	NM_001146059_cds_8_0_chr9_110888480_f;NM_001146060_cds_8_0_chr9_110888480_f;NM_146228_cds_8_0_chr9_110888480_f	chr9	110888476	110888498
GACATCGTCCCCCTTGCGCA	Chst11	NM_021439_cds_2_0_chr10_83190945_f	chr10	83191423	83191445
GCCAGGACTTCATGCTTCAC	Cilp	NM_173385_cds_6_0_chr9_65273509_f	chr9	65273566	65273588
AACCGTATTTAAATGGCGAA	Vmn2r124	NM_001271883_cds_2_0_chr17_18062562_f	chr17	18063310	18063332
TCTACTACGTAGACAGCGAG	Psmb5	NM_011186_cds_0_0_chr14_54614192_r	chr14	54614456	54614478
GATGTTCTGGTACACCAACT	Gna11	NM_010301_cds_5_0_chr10_81535080_r	chr10	81535152	81535174
GTCCATGAGATGTTCCACCT	Gm1110	NM_001281475_cds_10_0_chr9_26895650_r	chr9	26895751	26895773
CTGTACAGGAGAGTCTATAC	Olfr178	NM_146997_cds_0_0_chr16_58889259_r	chr16	58889642	58889664
CCAGAGTGGGGGTGGACTAG	Armcx1	NM_001166377_cds_5_0_chrX_134720151_f;NM_001166378_cds_3_0_chrX_134720151_f;NM_001166379_cds_3_0_chrX_134720151_f;NM_001166380_cds_4_0_chrX_134720151_f;NM_030066_cds_5_0_chrX_134720151_f	chrX	134720453	134720475
GTCCACGCAGTTCAATGTGG	Slc35c2	NM_001252573_cds_4_0_chr2_165280786_r;NM_001252574_cds_4_0_chr2_165280786_r;NM_001252575_cds_4_0_chr2_165280786_r;NM_144893_cds_4_0_chr2_165280786_r	chr2	165280870	165280892
GGTCATCGACGGAAGCAATG	Zc3h12a	NM_153159_cds_4_0_chr4_125126606_r	chr4	125126613	125126635
ACAGCTGCTGACCGTTGAGC	Sema4f	NM_001113481_cds_7_0_chr6_82930898_r;NM_011350_cds_9_0_chr6_82930898_r	chr6	82930906	82930928
ACTGGCAGTAGTCTAACCAC	Xab2	NM_026156_cds_15_0_chr8_3618055_r	chr8	3618222	3618244
TCACACATGGGCCCATAAGC	Ppp3ca	NM_008913_cds_5_0_chr3_136881401_f	chr3	136881422	136881444
CAGGACCCAGGCAGTACACG	Aqp12	NM_001159658_cds_1_0_chr1_93008564_f;NM_177587_cds_1_0_chr1_93008561_f	chr1	93008649	93008671
TCTCCAGCCGCCACTAGGGC	Cops7b	NM_172974_cds_6_0_chr1_86605058_f	chr1	86605200	86605222
GAACTCAGAAGAGATGTAGA	Bcl7a	NM_029850_cds_5_0_chr5_123371018_f	chr5	123371071	123371093
CGGAGCACCGCGCACATTGC	Dffb	NM_007859_cds_6_0_chr4_153974867_r	chr4	153974973	153974995
ACACTTACTTACTTGAACCA	Ubp1	NM_001083319_cds_2_0_chr9_113944848_f;NM_013699_cds_2_0_chr9_113944848_f	chr9	113944978	113945000
CACCGCCAGTACGTGCAGGT	Aanat	NM_009591_cds_3_0_chr11_116596789_f	chr11	116596826	116596848
TAACCACATCCCCTAAGACA	Camta1	NM_001081557_cds_20_0_chr4_151586415_r	chr4	151586414	151586436
AAACTTTCCGTTTAGTCTTA	Zbbx	NM_172515_cds_14_0_chr3_75139530_r	chr3	75139562	75139584
GTAGTGGCGCCCTACAGCGG	Klf4	NM_010637_cds_2_0_chr4_55529999_r	chr4	55530313	55530335
AATGGGCCAATCCCTAATGT	Tnfsf18	NM_183391_utr3_2_0_chr1_161503805_f	chr1	161503981	161504003
CTCCTGTTACTAGTAAGGTT	Vamp2	NM_009497_cds_1_0_chr11_69089106_f	chr11	69089173	69089195
CTTCTCTGGAATTGTGAACG	Mab21l3	NM_172295_cds_5_0_chr3_101834994_r	chr3	101835148	101835170
GGACATGGATGTCAGGGTAA	Isx	NM_027837_cds_1_0_chr8_74889964_f	chr8	74890046	74890068
GAGGGAAATGGGCCCCATAT	Tas2r104	NM_207011_cds_0_0_chr6_131684836_r	chr6	131685184	131685206
GAGGGTTTCGACCTGAAAAT	Mtg1	NM_199301_cds_2_0_chr7_140140196_f	chr7	140140198	140140220
TGGCTGTGGAGCGAACTTGC	Gbx2	NM_010262_cds_1_0_chr1_89930233_r	chr1	89930363	89930385
CAGCAAGCCTTAGAAAACAG	Zfp236	NM_177832_cds_22_0_chr18_82656949_r	chr18	82657158	82657180
ACTGCCGGAAGCTGTCGGAA	Arhgef2	NM_001198911_cds_5_0_chr3_88632913_f;NM_001198912_cds_4_0_chr3_88632913_f;NM_001198913_cds_4_0_chr3_88632913_f;NM_008487_cds_4_0_chr3_88632913_f	chr3	88632947	88632969
ACTGGAGCTATTCTGATGCG	Coq2	NM_027978_cds_5_0_chr5_100667892_r	chr5	100667941	100667963
ACCCCGGAGGGCAGCCCTAC	Mroh6	NM_001282443_cds_11_0_chr15_75887722_r	chr15	75887798	75887820
CTTCTGTTCTGCACACACGT	Megf6	NM_001162977_cds_1_0_chr4_154177039_f	chr4	154177041	154177063
GACATCACCTACCGCTTCCG	Avpr1a	NM_016847_cds_0_0_chr10_122448805_f	chr10	122449138	122449160
GTGCTGGGACCAATTCAGGC	Rrp15	NM_026041_cds_3_0_chr1_186739604_r	chr1	186739733	186739755
AAAACCTGATGCAGCGAAAA	Hmgb1	NM_010439_cds_0_0_chr5_149048737_r	chr5	149048865	149048887
CTAGGATACATTGTACACGT	Las1l	NM_152822_cds_6_0_chrX_95950337_r	chrX	95950368	95950390
GATGGCACTCAAGGTTGTAT	Nras	NM_010937_cds_4_0_chr3_103063330_f	chr3	103063405	103063427
GACAGGGCCAGGTCGTTAAA	Ap5z1	NM_172725_cds_2_0_chr5_142466490_f	chr5	142466593	142466615
AGTTGGAAAAAGGACGCCAT	Crtc1	NM_001004062_utr3_0_0_chr8_70382358_r	chr8	70382601	70382623
GGCCTTCACGCCACACAAGT	Alpl	NM_001287172_cds_7_0_chr4_137753868_r;NM_001287176_cds_7_0_chr4_137753868_r;NM_007431_cds_7_0_chr4_137753868_r	chr4	137753971	137753993
GATATAGAGCGAGCACGGAA	Sorbs1	NM_001034962_cds_19_0_chr19_40395679_r	chr19	40395741	40395763
GCCAAAAGCTCACCCGTCAA	miRNA_mmu-mir-208a	miRNA_mmu-mir-208a	chr14	55567899	55567921
GGTGAGGGGAATCGTAGGTC	Nxf1	NM_001276704_cds_1_0_chr19_8762312_f;NM_016813_cds_1_0_chr19_8762312_f	chr19	8762380	8762402
GGTAGGGATTCACAGGGTCA	Matr3	NM_010771_cds_1_0_chr18_35572024_f	chr18	35572054	35572076
AGGTGAGGACACTCACGTAC	Prmt8	NM_201371_cds_7_0_chr6_127729410_r	chr6	127729527	127729549
CAAGCACCCGTATCGGAGAA	Gucy2f	NM_001007576_cds_18_0_chrX_142189121_r	chrX	142189322	142189344
CTTCAACCGCAACTTACAGG	Sox13	NM_011439_cds_11_0_chr1_133390729_r	chr1	133390729	133390751
GAAGCAGCAAAAGCATAGGC	R3hdm1	NM_181750_cds_13_0_chr1_128181986_f	chr1	128182177	128182199
CCTGAAGAATCAGACCTTTG	Icam2	NM_010494_cds_1_0_chr11_106378646_r	chr11	106378805	106378827
TGCCTCCAGTCCTTAAAGTA	Arhgef38	NM_029953_cds_0_0_chr3_133160715_r	chr3	133160713	133160735
CCTGGCGCGGTTTGCGAACC	Chchd1	NM_025366_cds_0_0_chr14_20703074_f	chr14	20703100	20703122
GCGGGACACACGGTCCATAG	Spag7	NM_001167669_cds_0_0_chr11_70664111_r;NM_172561_cds_0_0_chr11_70664111_r	chr11	70664182	70664204
GATTTGGGGATGGCTATAAT	Hnrnpa2b1	NM_016806_cds_4_0_chr6_51465179_r;NM_182650_cds_3_0_chr6_51465179_r	chr6	51465198	51465220
GAACCTTTCTCCCTCCGGAT	Herpud1	NM_022331_cds_3_0_chr8_94390718_f	chr8	94390813	94390835
TGAGGCTCAATTAATGTCTG	Gprasp2	NM_001163015_cds_6_0_chrX_135841894_f;NM_001163016_cds_6_0_chrX_135841894_f;NM_001163017_cds_6_0_chrX_135841894_f	chrX	135842148	135842170
CACAGCCACAGGGTCTGGTA	Soat2	NM_146064_cds_5_0_chr15_102156812_f	chr15	102156909	102156931
TTCTGGAAGTCCATACGCAT	Tbk1	NM_019786_cds_17_0_chr10_121576274_r	chr10	121576305	121576327
GTGGCCTATAACCTTCTAGA	Stk11ip	NM_027886_cds_8_0_chr1_75527363_f	chr1	75527398	75527420
GATGATCATCGTAGTGATCG	Mpzl2	NM_007962_cds_3_0_chr9_45047164_f	chr9	45047219	45047241
AGCAATTGTTAACTCTGGGA	Olfr1200	NM_001005227_cds_0_0_chr2_88767303_r	chr2	88767704	88767726
TTGACAAGTCAATGGGGCTA	Fetub	NM_001083904_cds_3_0_chr16_22934233_f;NM_001083905_cds_4_0_chr16_22934233_f;NM_021564_cds_4_0_chr16_22934233_f	chr16	22934270	22934292
ATCATAAGCAACAGGCTGTT	Serpinb13	NM_172852_cds_3_0_chr1_106995789_f	chr1	106995870	106995892
GCACGGTGCATCCACATTAA	Hook3	NM_207659_cds_20_0_chr8_26110736_r	chr8	26110792	26110814
GGGTTATACACACATTGTCA	1700006A11Rik	NM_027939_cds_4_0_chr3_124412386_r	chr3	124412475	124412497
GATTTCCCCATAATAATCGA	Slitrk5	NM_198865_cds_1_0_chr14_111678946_f	chr14	111679064	111679086
ATCCTGGAGTCCTGTAGTGC	H60c	NM_001204916_cds_4_0_chr10_3267241_r	chr10	3267240	3267262
ACAGTCGTCACGGCCAAACA	Cd300lg	NM_001160713_cds_2_0_chr11_102046854_f	chr11	102046874	102046896
TTTCAGCCAGCAGTATCCGT	Psmg2	NM_134138_cds_1_0_chr18_67644309_f	chr18	67644303	67644325
AAATGTTCCAGGTTGTTCAT	Rbm41	NM_001172147_cds_2_0_chrX_139968196_r;NM_001172148_cds_2_0_chrX_139968196_r;NM_153586_cds_2_0_chrX_139968196_r	chrX	139968548	139968570
CCAAACCTCAACATGGGAGT	Ep300	NM_177821_cds_1_0_chr15_81600908_f	chr15	81601084	81601106
GCCTCTACTACAAGCTGGGA	Lmo2	NM_001142336_cds_2_0_chr2_103976005_f;NM_001142337_cds_2_0_chr2_103976005_f	chr2	103976172	103976194
GCCGCGTGGCCGACGTCTAC	Yrdc	NM_153566_cds_0_0_chr4_124850775_f	chr4	124851145	124851167
GATTGTCACGACCATTATGA	Ces3b	NM_001159415_cds_5_0_chr8_105086822_f;NM_144511_cds_5_0_chr8_105086822_f	chr8	105086875	105086897
ACTGTGGCTGGGGTCGAAGG	Klhl14	NM_001081403_cds_7_0_chr18_21651416_r	chr18	21652321	21652343
ACATAATGGCCTTATAGACT	Toe1	NM_026654_cds_2_0_chr4_116805486_r	chr4	116805649	116805671
GGGAACCGAATAGCGTATCT	Pcdhga12	NM_033595_cds_0_0_chr18_37766117_f	chr18	37766202	37766224
GACTTGCAGCTTCTTTGCAA	Deaf1	NM_001282073_cds_10_0_chr7_141324442_r	chr7	141324449	141324471
TCCTGTCCACCGGCATCGGA	Rad51d	NM_001277938_cds_7_0_chr11_82889692_r;NM_001277939_cds_7_0_chr11_82889692_r;NM_001277941_cds_6_0_chr11_82889692_r;NM_001277942_cds_5_0_chr11_82889692_r;NM_011235_cds_7_0_chr11_82889692_r	chr11	82889691	82889713
TGGCAGTGGTGACAGACGGC	Pak4	NM_027470_cds_6_0_chr7_28564813_r	chr7	28565016	28565038
GTCGGATGTAGTGGATACAA	Tecrl	NM_153801_cds_6_0_chr5_83294574_r	chr5	83294642	83294664
TACAAGATAACCGGATCCAC	Lrtm1	NM_176920_cds_1_0_chr14_29021620_f	chr14	29021782	29021804
GAAAGGTACTGCCACTACAT	Gm5901	NM_001195727_cds_1_0_chr7_105377099_f	chr7	105377121	105377143
CCTGCCATTTATATGCATTC	Olfr345	NM_146945_cds_0_0_chr2_36640041_f	chr2	36640664	36640686
ATAGGAACTCGTTCGCCAGT	Cldn2	NM_016675_cds_1_0_chrX_139808708_f	chrX	139808790	139808812
CCTGGTGGATAATAGCCCAT	Cdip1	NM_025670_cds_1_0_chr16_4768745_r	chr16	4768967	4768989
CTCCTTCCTTCCCCCCCCCA	Glis2	NM_031184_cds_3_0_chr16_4611280_f	chr16	4611375	4611397
AAAAGGCAATTGTCAGTAAC	Dock3	NM_153413_cds_49_0_chr9_107134787_r	chr9	107134789	107134811
ACGCTATGGAGTTCCCATGT	Cox16	NM_025461_cds_3_0_chr12_81484897_r	chr12	81484896	81484918
GGTACGGCAGCCAACATACC	Ackr3	NM_001271607_cds_2_0_chr1_90213821_f;NM_007722_cds_1_0_chr1_90213821_f	chr1	90214603	90214625
CACTGGGAAGATTCGAACGG	NM_175097_cds_3_0_chrX_7663853_f	NM_175097_cds_3_0_chrX_7663853_f	chrX	7663941	7663963
CGCACTCCCCTCTCGCGTCC	Nars2	NM_153591_cds_0_0_chr7_96951804_f	chr7	96951911	96951933
GAAATTGGTCATAACTACAA	P2rx1	NM_008771_cds_2_0_chr11_73008467_f	chr11	73008477	73008499
GCACAGCAGACAGTCTCGGC	Pald1	NM_013753_cds_18_0_chr10_61355814_r	chr10	61355964	61355986
CACTGGCCGTCGTACGCCTG	Rnaseh1	NM_011275_cds_0_0_chr12_28649689_f	chr12	28649723	28649745
GCCGGGGGCACCCAGCGTTT	Tlx3	NM_019916_utr3_0_0_chr11_33200752_r	chr11	33200825	33200847
ACATACCAGTGTGCCGTCGG	E4f1	NM_007893_cds_9_0_chr17_24447090_r	chr17	24447084	24447106
AGGGAGTCTTCACTTCGCAG	Plec	NM_201393_cds_31_0_chr15_76197980_r	chr15	76198068	76198090
TTCCTTGTTAGTATGGCCAC	Olfr821	NM_146776_cds_0_0_chr10_130033628_f	chr10	130033862	130033884
TACCATCTCATAGGTCTGCA	Ing4	NM_133345_cds_2_0_chr6_125046904_f	chr6	125047051	125047073
GACTTCTCTCAGGGTATCAG	Gzmk	NM_008196_cds_1_0_chr13_113172885_r	chr13	113173005	113173027
CTCTGCCACATGCGAGAGGT	Rergl	NM_001128090_cds_0_0_chr6_139493214_r	chr6	139493431	139493453
CACCTCCCCTTCTGGCGTCG	Kcnj8	NM_008428_cds_0_0_chr6_142565605_r	chr6	142566160	142566182
AGAATTCAGGACGCTATGTC	Clmp	NM_133733_cds_2_0_chr9_40771105_f	chr9	40771259	40771281
TTGTCCAGTGTCAATAAGAC	Plxna2	NM_008882_cds_1_0_chr1_194643760_f	chr1	194644234	194644256
TGCAGCCACACTAGGACAGG	Bcat2	NM_009737_cds_0_0_chr7_45570376_f	chr7	45570381	45570403
GTGGTATCACCGTAGCATCC	Armc8	NM_001166138_cds_6_0_chr9_99533098_r;NM_028768_cds_16_0_chr9_99533098_r	chr9	99533172	99533194
TCCACCTCTGTATCTGCGTC	Zfp800	NM_001081678_cds_1_0_chr6_28242977_r	chr6	28244399	28244421
TTGCAGATCCTGGTTAACGT	Cbln4	NM_175631_cds_1_0_chr2_172038974_r	chr2	172039074	172039096
CGAGAGAAGATGCAGAAACT	Snx5	NM_001199188_cds_9_0_chr2_144259057_r;NM_024225_cds_9_0_chr2_144259057_r	chr2	144259117	144259139
ATAAACAAGCGGCGTTACCA	Tex38	NM_029196_cds_0_0_chr4_115779999_r	chr4	115780414	115780436
GGAATACCTTCTAAAGCGTG	Cd14	NM_009841_cds_0_0_chr18_36725300_r	chr18	36726193	36726215
AAAGTGCCTGCGGTAGGCCC	Rap1gap2	NM_001015046_cds_18_0_chr11_74436924_r	chr11	74436933	74436955
GCCCCTCTTGTTCGCGCGTC	Prom2	NM_138750_cds_23_0_chr2_127541077_r;NM_178047_cds_23_0_chr2_127541077_r	chr2	127541148	127541170
GTGTGCAGAAGCACGAGGTA	Lrrc8a	NM_177725_cds_2_0_chr2_30255176_f	chr2	30255551	30255573
ATCCTGGAGATGGACCCGTT	Trmt6	NM_175113_cds_4_0_chr2_132808661_r	chr2	132808970	132808992
GGAGTCGGAGACGCCAGTTG	Mta3	NM_001171052_cds_3_0_chr17_83738329_f;NM_001171053_cds_3_0_chr17_83738329_f;NM_001171054_cds_3_0_chr17_83738329_f;NM_054082_cds_3_0_chr17_83738329_f	chr17	83738342	83738364
GCCTTGAGGGTACAAATGGG	St5	NM_001001326_cds_17_0_chr7_109556211_r	chr7	109557258	109557280
GGCTTGGCGACGCGACTCTG	Plk3	NM_013807_cds_13_0_chr4_117133395_r	chr4	117133411	117133433
ATCGACAGCAGCATGTACCC	Irf8	NM_008320_cds_1_0_chr8_120739818_f	chr8	120739869	120739891
GAGGAGGAACTCAGGACGTT	Rundc3b	NM_198620_cds_3_0_chr5_8528606_r	chr5	8528730	8528752
GTATGCACCGTAAGTAGCCA	Laptm4b	NM_033521_cds_2_0_chr15_34272344_f	chr15	34272392	34272414
TTCGACACCCAGTACCCCTA	Erp29	NM_026129_cds_1_0_chr5_121447141_r	chr5	121447224	121447246
GCAGGCACTCAGTTCTTACC	BC029214	NM_153557_cds_2_0_chr2_25460009_r	chr2	25460008	25460030
TGTGGGTTCAGTTCTTGTGA	Apon	NM_133996_cds_1_0_chr10_128254455_f	chr10	128254543	128254565
GAAGAGGGCCCATAACGACT	Mfsd4	NM_001114662_cds_8_0_chr1_132059160_r;NM_172510_cds_9_0_chr1_132059160_r	chr1	132059331	132059353
TGTAGCTTCTCTTCGCCAGT	BC030336	NM_001164580_cds_1_0_chr7_120726120_f	chr7	120726279	120726301
GTCCGGGCTAGGGACGACCC	Mlxipl	NM_021455_cds_0_0_chr5_135106923_f	chr5	135106966	135106988
CAGGCCGGCACAGTGGCCGA	Lhb	NM_008497_cds_1_0_chr7_45421215_f	chr7	45421271	45421293
AGCTGGAGCGTAGCTTCGAG	Barhl1	NM_001164186_cds_1_0_chr2_28911342_r;NM_019446_cds_1_0_chr2_28911342_r	chr2	28911434	28911456
AGGAAGGTCGCGTCTTCTAG	Cfap43	NM_027559_cds_33_0_chr19_47823029_r	chr19	47823144	47823166
GGTGGGTGTCCACTAGTGGT	4932443I19Rik	NM_001101519_cds_1_0_chr8_13734831_f	chr8	13734842	13734864
CTACAAGGAGTCATGAGAAG	Olfr108	NM_146465_cds_0_0_chr17_37445523_f	chr17	37445943	37445965
GACTTTGCCTCCATTCATGG	Fgf12	NM_001276419_cds_0_0_chr16_28162417_r;NM_010199_cds_0_0_chr16_28162417_r;NM_183064_cds_0_0_chr16_28162417_r	chr16	28162438	28162460
GCTAGTGCGGCTGTACGCTG	Lyn	NM_001111096_cds_8_0_chr4_3756301_f;NM_010747_cds_8_0_chr4_3756301_f	chr4	3756413	3756435
AGGGCTGGGAGGCCGTGTAG	Trim52	NM_198601_cds_0_0_chr14_106106910_f	chr14	106106917	106106939
GTGGAGACACAGAAACGTAA	Slc37a4	NM_008063_utr3_7_0_chr9_44402469_f	chr9	44402555	44402577
AGACGATCCAGTAGGCGGGA	Opcml	NM_177906_cds_0_0_chr9_27791386_f	chr9	27791391	27791413
TACAGCCTGGTATTGGCGAC	Lpar5	NM_001163268_cds_1_0_chr6_125081318_f;NM_001163269_cds_1_0_chr6_125081318_f	chr6	125081450	125081472
TGGGGAATGTAGTATCCCAT	Plscr4	NM_178711_cds_3_0_chr9_92482642_f	chr9	92482680	92482702
TTCATCATCGCGGAAATTGT	Cacng3	NM_019430_cds_3_0_chr7_122768335_f	chr7	122768454	122768476
AAGATGACTCTGGTTGTAAC	Siglece	NM_031181_cds_6_0_chr7_43659694_r	chr7	43659693	43659715
GCAAGGCATCAAGCCCATAC	Pramel1	NM_031377_cds_1_0_chr4_143396455_f	chr4	143396703	143396725
AACGAATCTGAAGTGAACCG	Kif5b	NM_008448_cds_25_0_chr18_6240982_r	chr18	6241031	6241053
GGCTCACTCTTTCCGGAACC	Ubqlnl	NM_198624_cds_0_0_chr7_104148456_r	chr7	104149940	104149962
GCAGTCTTCATTGTGAACGA	Fstl5	NM_001253719_cds_3_0_chr3_76322054_f;NM_178673_cds_3_0_chr3_76322054_f	chr3	76322270	76322292
CTAAACGGAGCCAAATATAA	Sh3rf1	NM_021506_utr3_11_0_chr8_61393838_f	chr8	61394341	61394363
CAGGACCCCGCACCCATGAC	Marc1	NM_001290273_cds_6_0_chr1_184810846_r	chr1	184811113	184811135
GCGAGCAGAACTACGGCGAG	Tra2b	NM_009186_cds_8_0_chr16_22265741_r	chr16	22265741	22265763
CGAGTTTCTGCACACCGAGA	Trappc6a	NM_025960_cds_0_0_chr7_19508749_f	chr7	19508769	19508791
TAGCATGAAAAGGATTGAAC	Ryk	NM_001042607_cds_5_0_chr9_102875739_f;NM_001284258_cds_4_0_chr9_102875739_f;NM_013649_cds_5_0_chr9_102875739_f	chr9	102875854	102875876
GCTCAGATAACGGGCAACTT	Hey1	NM_010423_cds_0_0_chr3_8664496_r	chr3	8664979	8665001
CCCGGTCCAGTCATAGCGCT	Fxn	NM_008044_cds_0_0_chr19_24261903_r	chr19	24262026	24262048
TGGGGAGAATTCACCTAAAC	Pcdhb9	NM_053134_cds_0_0_chr18_37400955_f	chr18	37401070	37401092
TTGGCATTGGCGAGCACATT	Usp48	NM_130879_cds_1_0_chr4_137604523_f	chr4	137604555	137604577
TCAGCTGTATTAACCTGTAG	Faf2	NM_178397_cds_2_0_chr13_54641419_f	chr13	54641488	54641510
CGCCCAAGCTGAACGACCCG	Ndufc2	NM_024220_cds_0_0_chr7_97400189_f	chr7	97400256	97400278
CTTATCCGCAAGAACAGGCG	Gabbr2	NM_001081141_cds_16_0_chr4_46846281_r	chr4	46846413	46846435
CATGCACCCCGCATAGGAGA	Olfr147	NM_146869_cds_1_0_chr9_38402876_f	chr9	38403156	38403178
GAAACTGGCAGCGGTGCAAG	Zcchc3	NM_175126_cds_0_0_chr2_152413575_r	chr2	152414572	152414594
ACCGACGTGGCTTAGACACC	B4galnt4	NM_177897_cds_6_0_chr7_141065054_f	chr7	141065101	141065123
CTGGAGCAGGCGGGCATAGT	Mkl2	NM_001122667_cds_9_0_chr16_13398224_f;NM_153588_cds_7_0_chr16_13398224_f	chr16	13398363	13398385
GCATTTGAATATCGGGAATT	random	random_seq_152489	0	22	-1
GAAGGGACTGGGCTTGACTA	Smad3	NM_016769_utr3_0_0_chr9_63646767_r	chr9	63647103	63647125
GTTTAATGGTTACAGGGGGC	Arhgef2	NM_008487_utr3_21_0_chr3_88646864_f	chr3	88647100	88647122
GATGTTATTCTCCAATATCG	Prex2	NM_029525_cds_2_0_chr1_11065794_f	chr1	11065793	11065815
CCTGCACGAACGCGACACCG	Cln6	NM_001033175_cds_0_0_chr9_62838881_f	chr9	62838928	62838950
ACCTCACTGGTCGATAACTT	Olfr1061	NM_207134_cds_0_0_chr2_86413109_r	chr2	86413920	86413942
TCATCAGCGAAAACATCGAT	Kcna10	NM_001081140_cds_1_0_chr3_107194055_f	chr3	107194526	107194548
GTAAGCAGACTCTATTGTAT	Acin1	NM_019567_cds_12_0_chr14_54653535_r	chr14	54653604	54653626
CTTAAGCGAATGTCCTGTCG	Sept6	NM_001177323_cds_6_0_chrX_36946568_r;NM_001177324_cds_6_0_chrX_36946568_r;NM_001253706_cds_7_0_chrX_36946568_r;NM_019942_cds_6_0_chrX_36946568_r	chrX	36946607	36946629
TGAAGACCTACCCTTTAAAA	Crkl	NM_007764_cds_1_0_chr16_17468893_f	chr16	17468998	17469020
TGGATGCCCAGATCACTATC	Csf2rb	NM_007780_cds_3_0_chr15_78338802_f	chr15	78338941	78338963
AGGAGGTAAAAAGAGCATTC	Olfr92	NM_146456_cds_0_0_chr17_37111042_r	chr17	37111081	37111103
GCAGGTCTCCTGGCATCGGA	2310034C09Rik	NM_054100_cds_0_0_chr16_88758900_f	chr16	88759117	88759139
GGACACCTTCTTCACCAAAA	Dnajc5g	NM_177677_cds_2_0_chr5_31109495_f	chr5	31109651	31109673
GGTTCACACTCATGTACCGA	Dph5	NM_027193_cds_6_0_chr3_115926697_f	chr3	115926718	115926740
CCCTACCTCAGTGCTCCCCG	Art4	NM_026639_cds_2_0_chr6_136857163_r	chr6	136857157	136857179
GAAGGGCTGCGCGAATACTT	Msi1	NM_008629_cds_2_0_chr5_115430623_f	chr5	115430622	115430644
CCTAAAGAACCAGATTATAA	Ccnl2	NM_207678_cds_3_0_chr4_155815243_f	chr4	155815282	155815304
GTACAGGACAGGACCATTAG	Olfr748	NM_001011837_cds_0_0_chr14_50710332_f	chr14	50710878	50710900
AGAAGGCCAGGCTCGGTGTC	9130401M01Rik	NM_029418_cds_3_0_chr15_58030957_r	chr15	58031004	58031026
TTTGTGGATGATTACGCCGT	Birc6	NM_007566_cds_1_0_chr17_74546237_f	chr17	74546293	74546315
CTTCCAGAGGATAGTAGAAA	Pigb	NM_018889_cds_7_0_chr9_73032053_r	chr9	73032072	73032094
AATGTCAGCCCAGGACAATT	Mpv17	NM_008622_cds_3_0_chr5_31145495_r	chr5	31145509	31145531
TACAGCTGTGGTCATATTAG	Olfr324	NM_001011743_cds_0_0_chr11_58597392_f	chr11	58597571	58597593
GACTGTTTACCGGCGATCCG	random	random_seq_149808	0	22	-1
AGTGGTTGCCCCATACACGC	Prss21	NM_020487_cds_2_0_chr17_23868616_f	chr17	23868698	23868720
GAGTGGTCGTCCGATCTGGA	Prkd3	NM_001171005_cds_13_0_chr17_78975375_r	chr17	78975504	78975526
GATGACATACATGCTGACGC	Pde4a	NM_019798_cds_4_0_chr9_21203388_f	chr9	21203432	21203454
TCTTGCTGGGTCGTAAAAAT	Hoxd8	NM_008276_cds_0_0_chr2_74705548_f	chr2	74705977	74705999
GAAGATTCGGTCGACTCTAG	Cln8	NM_012000_cds_1_0_chr8_14894688_f	chr8	14894750	14894772
CTACCCGCCTAAGCCATTCA	Mief1	NM_178719_cds_3_0_chr15_80247874_f	chr15	80247908	80247930
GCAGCTGGCTCACGAGACCA	Patl2	NM_026251_cds_9_0_chr2_122125719_r	chr2	122125831	122125853
TCTGTACTGCAACCGCACCT	Calcr	NM_001042725_cds_9_0_chr6_3717092_r;NM_007588_cds_10_0_chr6_3717092_r	chr6	3717179	3717201
CACCTGGCCTTTCGGTACTC	Herc6	NM_025992_cds_0_0_chr6_57581037_f	chr6	57581213	57581235
TTCAAACTCTCGAAGCAAAT	Ahi1	NM_026203_cds_4_0_chr10_20965517_f	chr10	20965657	20965679
CTAGACTACAGTATCGACCG	random	random_seq_6912	0	22	-1
ATAGGACTGTGATTAGCAAC	Crnkl1	NM_025820_cds_11_0_chr2_145932246_r	chr2	145932290	145932312
AATGGAACGGTTCAAAGTTG	Cnot3	NM_146176_cds_5_0_chr7_3651808_f	chr7	3651810	3651832
AAAATGCCCATCTTAGTCAC	A1cf	NM_001081074_utr3_11_0_chr19_31947511_f	chr19	31947839	31947861
GGCCTCTATCGCTGCCCATG	Cryl1	NM_030004_utr3_0_0_chr14_57275034_r	chr14	57275299	57275321
GGTAGCCCAACCGTCGTGTG	Ppp1r3f	NM_138605_cds_3_0_chrX_7573248_r	chrX	7573682	7573704
GCTGCCAGGACGCACCAGCC	Kcnc3	NM_008422_utr3_3_0_chr7_44602006_f	chr7	44603291	44603313
GGCCAGAGCCCTGAAGTAGC	Robo4	NM_028783_cds_1_0_chr9_37402555_f	chr9	37402604	37402626
CTTCGAGTTTAACATCATGG	Sept9	NM_001113488_cds_1_0_chr11_117351461_f;NM_017380_cds_1_0_chr11_117351461_f	chr11	117351595	117351617
TGGGCTTGATCACAAAAGGA	Dgki	NM_001081206_cds_24_0_chr6_37057362_r	chr6	37057424	37057446
GGCAGCAGTGCGAGGGCTAC	Micall2	NM_174850_cds_16_0_chr5_139736018_r	chr5	139736104	139736126
AGTCGCCGAAACCGCGCGAG	Inpp5b	NM_008385_cds_6_0_chr4_124751312_f	chr4	124751384	124751406
CTCCGCCGTCCCATCGCTCG	Rpf1	NM_027332_cds_4_0_chr3_146521169_r;NM_027371_cds_8_0_chr3_146521169_r	chr3	146521286	146521308
ACTTTGGTCAGGTGTGTTTA	Pdpk1	NM_011062_utr3_0_0_chr17_24073680_r	chr17	24078436	24078458
CCACTGATGACGTAGTTCAT	Vmn1r30	NM_134177_cds_0_0_chr6_58434937_r	chr6	58435325	58435347
AGCACGGGAAGCGACCGTGC	Gfer	NM_023040_cds_2_0_chr17_24695831_r	chr17	24695873	24695895
GAATCAAGTGCAAGGCGTTA	NM_001277248_cds_5_0_chr15_89573861_f	NM_001277248_cds_5_0_chr15_89573861_f	chr15	89573990	89574012
TAAGAAGAAAGATCGTAAGG	Iffo2	NM_183148_cds_7_0_chr4_139607605_f	chr4	139607613	139607635
AGTCAAAGCAGACATGATGC	Pla2g16	NM_139269_cds_3_0_chr19_7578954_f	chr19	7578978	7579000
CACTGCCCAGGTCGACAAAC	Dot1l	NM_199322_cds_4_0_chr10_80771138_f	chr10	80771344	80771366
CTCGTTGAGACACAAGTTGT	Hoxc5	NM_175730_cds_1_0_chr15_103015228_f	chr15	103015339	103015361
CATTGTGACTCGACTGACCT	Arhgdia	NM_133796_cds_3_0_chr11_120579967_r	chr11	120580009	120580031
AGAGAAACAATAGGTTTGTC	Ncl	NM_010880_utr3_0_0_chr1_86344719_r	chr1	86344837	86344859
CAAGGAAACAGCTTTACTGG	Cstf3	NM_145529_cds_16_0_chr2_104660519_f	chr2	104660627	104660649
TCTGGTTCGAAAATAGATGC	Rusc1	NM_001083807_cds_8_0_chr3_89091138_r;NM_028188_cds_9_0_chr3_89091138_r	chr3	89091620	89091642
GGGCTGGTGGAAGCGTCGGT	Lpar2	NM_020028_cds_1_0_chr8_69823563_f	chr8	69823729	69823751
GCTTCTGGCTTTCGTCTGCG	Dram1	NM_027878_cds_3_0_chr10_88336811_r	chr10	88336931	88336953
GAATTGCGACTGGAGATAAG	Npc1	NM_008720_cds_23_0_chr18_12223033_r	chr18	12223096	12223118
TTAAAGTCTAGGGGCCTAGA	Slfn1	NM_011407_cds_1_0_chr11_83121060_f	chr11	83121309	83121331
CTGTGGATGTAGGACTGCTC	Gmeb2	NM_198169_cds_4_0_chr2_181258984_r	chr2	181259017	181259039
GTGTGTGTGTGTACACTCAC	Ubac1	NM_133835_utr3_0_0_chr2_25996958_r	chr2	25998171	25998193
GATGGAGGCAAAGCACACGG	C1ql1	NM_011795_cds_0_0_chr11_102939733_r	chr11	102939785	102939807
AGAGAATGGCCTAGATGACT	Prss44	NM_148940_cds_0_0_chr9_110814039_f	chr9	110814155	110814177
TGGCCTGATGTAAGTGGACG	Ccdc85c	NM_001159910_cds_4_0_chr12_108221709_r	chr12	108221757	108221779
TTCCTGAAAGAGTCGCTCAA	Asprv1	NM_026414_cds_0_0_chr6_86628174_f	chr6	86628579	86628601
TCAGGAGGCAGGTAAGCAGG	Smad1	NM_008539_cds_3_0_chr8_79353330_r	chr8	79353413	79353435
TGTGCATACCCACTTCTTAA	Vav1	NM_001163815_cds_8_0_chr17_57299101_f;NM_001163816_cds_7_0_chr17_57299101_f;NM_011691_cds_7_0_chr17_57299101_f	chr17	57299112	57299134
CTGGTGACCTCTTTGGGACC	Gucy2d	NM_001130693_cds_1_0_chr7_98443425_f	chr7	98444105	98444127
ATCGTCCACACAGAGGTCGG	B4galnt4	NM_177897_cds_1_0_chr7_141063837_f	chr7	141063886	141063908
CATTACCAGCCACCCACATA	Mta2	NM_011842_cds_3_0_chr19_8945756_f	chr19	8945852	8945874
TGTTGATCTAAGCTTAGGTT	Dhx36	NM_028136_cds_22_0_chr3_62500834_r	chr3	62500889	62500911
CTGTACCTGGCGTGCCAGGA	Espn	NM_207687_cds_13_0_chr4_152139039_r	chr4	152139166	152139188
AGGGTCTGTGCGGACCACCG	Wdr86	NM_001081441_cds_5_0_chr5_24730181_r	chr5	24730297	24730319
TCCTGGTGGCTGTCGAGACC	Adam23	NM_001177600_cds_10_0_chr1_63545431_f;NM_011780_cds_10_0_chr1_63545431_f	chr1	63545462	63545484
TGAATGTGCTGGCATTCAAC	Atp6v0d2	NM_175406_cds_0_0_chr4_19878219_r	chr4	19878351	19878373
CCACCTGGACGTGTCCACCG	Wdr90	NM_001163766_cds_39_0_chr17_25860907_r	chr17	25860906	25860928
CCGTTCCTTGTAGCCAATAA	Akt1	NM_001165894_cds_11_0_chr12_112662180_r;NM_009652_cds_11_0_chr12_112662180_r	chr12	112662232	112662254
TACGCTACAAACTCCTTGGA	Rps3	NM_012052_cds_3_0_chr7_99481697_r	chr7	99481711	99481733
GCCTGTTCGGACTCATACGG	Cdc27	NM_145436_utr3_0_0_chr11_104502526_r	chr11	104505030	104505052
ACCACCCATCCTAAATGCCC	Atp5b	NM_016774_cds_1_0_chr10_128083892_f	chr10	128084001	128084023
AGGTATACCTTTCCGAGCAT	Zfp607	NM_001024726_cds_4_0_chr7_27877766_f	chr7	27878648	27878670
CGATCTTGTACTCGCAGGGC	Dpf1	NM_013874_cds_2_0_chr7_29309645_f	chr7	29309730	29309752
ACGGTATGGTTGACTGCGAG	Mnd1	NM_029797_cds_4_0_chr3_84134018_r	chr3	84134102	84134124
TTGCTCTAAAAGCTCTGACA	4930430F08Rik	NM_175128_cds_2_0_chr10_100577161_r	chr10	100577204	100577226
CATAGCCCATGACCACGAGC	Olfr63	NM_146937_cds_0_0_chr17_33268726_f	chr17	33269067	33269089
CTGGCGATGGCTGTATACGG	Tmem55a	NM_028264_cds_1_0_chr4_14886534_f	chr4	14886545	14886567
CCTCTGCCGCTTCTGCAACG	Pde3b	NM_011055_cds_0_0_chr7_114415551_f	chr7	114415709	114415731
TGCTGGGGTCTCGGCAGTCC	Wfdc5	NM_145369_cds_1_0_chr2_164178490_r	chr2	164178504	164178526
GAGCTCTCGTATGAACACCT	Trap1	NM_026508_cds_14_0_chr16_4065233_r	chr16	4065356	4065378
CTGTACCCAGTGATCAAAGG	Aldh3a1	NM_001112725_cds_4_0_chr11_61214550_f;NM_007436_cds_4_0_chr11_61214550_f	chr11	61214553	61214575
GGCTGGGGTCTGGTTGCGGG	AI467606	NM_178901_cds_1_0_chr7_127092255_f	chr7	127092434	127092456
TGGATGTGCTGTACTTGATT	Ap4e1	NM_175550_cds_5_0_chr2_127033530_f	chr2	127033585	127033607
TGTTTAGTGTTGCGACCGCC	Dnah11	NM_010060_cds_81_0_chr12_118198539_r	chr12	118198560	118198582
GGCCCAAAGCCTAGGGCGCT	Med19	NM_025885_cds_0_0_chr2_84678445_f	chr2	84678496	84678518
GGAACGATTAGCTAAAAACC	Golph3	NM_025673_cds_3_0_chr15_12349368_f	chr15	12349417	12349439
GGTTTGCTCAGCGTACGGGC	C1qbp	NM_007573_cds_5_0_chr11_70982725_r	chr11	70982799	70982821
CCCATGGACATACCCACTGA	Nodal	NM_013611_cds_1_0_chr10_61422982_f	chr10	61423086	61423108
GCGGTGAGGAAGCGGTTGGC	Sgca	NM_009161_cds_5_0_chr11_94971241_r	chr11	94971346	94971368
CCTGAAATGTATCCACTACT	Ap3m2	NM_001122820_cds_7_0_chr8_22803760_r;NM_029505_cds_7_0_chr8_22803760_r	chr8	22803759	22803781
CTTCTTCTCCACCATGTGTC	Atp4a	NM_018731_cds_5_0_chr7_30715319_f	chr7	30715546	30715568
CAACACCCCACTCACGTAGT	Ankrd46	NM_175134_cds_0_0_chr15_36479257_r	chr15	36479293	36479315
CATCCTGACTAAGTTGTCGC	Mast2	NM_001042743_cds_28_0_chr4_116435444_r;NM_008641_cds_27_0_chr4_116435444_r	chr4	116435486	116435508
CATGACAGAGCGATAGGCTG	Tssk4	NM_001253888_cds_0_0_chr14_55650349_f;NM_001253889_cds_0_0_chr14_55650349_f;NM_027673_cds_0_0_chr14_55650349_f	chr14	55650386	55650408
AAGCAGTGCATTTCGTTGAA	Defb47	NM_001039125_cds_1_0_chr14_63000885_f	chr14	63000911	63000933
ATACAGGACAGTTGGGTTAA	Osgep	NM_133676_cds_8_0_chr14_50919616_r	chr14	50919637	50919659
CACACGCACAGTCTGGTCAT	Pafah1b1	NM_013625_cds_3_0_chr11_74683459_r	chr11	74683579	74683601
GCGGGACACTCTTTGGCCAC	Hoxd13	NM_008275_cds_0_0_chr2_74668310_f	chr2	74668601	74668623
GTGTCCCGAAGGCCGTCACT	Spint2	NM_001082548_cds_2_0_chr7_29258427_r;NM_011464_cds_2_0_chr7_29258427_r	chr7	29258560	29258582
CAGCTGTGAATATATCTGGG	Hid1	NM_175454_cds_14_0_chr11_115358977_r	chr11	115359032	115359054
CTTGGCCGGCTAACCACACC	Nxph4	NM_183297_cds_0_0_chr10_127526106_r	chr10	127526796	127526818
TTCCCAATAACATTATGGGG	Gm5082	NM_001145878_cds_2_0_chr13_41656012_f;NM_177808_cds_4_0_chr13_41656012_f	chr13	41656250	41656272
GCACGCCTCCTAATCCTGAG	Fbxo47	NM_001081435_cds_2_0_chr11_97856156_r	chr11	97856244	97856266
CCCTACAGCCTGTCACAGTT	Dgkz	NM_001166597_cds_30_0_chr2_91945174_r	chr2	91945617	91945639
AAAAGCAAGAGACCTAAGCA	Tmem154	NM_177260_cds_1_0_chr3_84684209_f	chr3	84684442	84684464
TGAGGAGTCCATCGGTCAAC	Sirt1	NM_019812_cds_7_0_chr10_63336980_r	chr10	63337067	63337089
CGTGTGCAGATCTCATCATA	Chrm4	NM_007699_cds_1_0_chr2_91927249_f	chr2	91927469	91927491
GCAACAGAATAGCACCGACG	Nfkbie	NM_008690_cds_1_0_chr17_45558495_f	chr17	45558524	45558546
GTCCCTTTGATAACACGCCC	Greb1l	NM_001083628_cds_5_0_chr18_10474219_f	chr18	10474355	10474377
TAAACTATTATGACCTCGTC	Sos2	NM_001135559_cds_18_0_chr12_69640054_r	chr12	69640156	69640178
AGAAAGCCTTGCAACGGCCC	Olfr1337	NM_146309_cds_0_0_chr4_118781636_r	chr4	118781860	118781882
CCCACCCTCTTTGGACATAG	Gdpd4	NM_177696_cds_8_0_chr7_97973896_f	chr7	97974009	97974031
CCACACAGTCGTCATCTAAA	P2rx2	NM_001164833_cds_8_0_chr5_110342178_r;NM_001164834_cds_8_0_chr5_110342178_r;NM_153400_cds_7_0_chr5_110342178_r	chr5	110342205	110342227
CATCGTCAGCATTCGTGTGT	Apbb1	NM_001253887_cds_6_0_chr7_105566047_r	chr7	105566073	105566095
GGAGTGGACACGTAAGGTAG	Kcnk3	NM_010608_utr3_1_0_chr5_30622838_f	chr5	30623427	30623449
CCTCGTAGCGGTTGGCCACA	Tmem246	NM_025944_cds_0_0_chr4_49585955_r	chr4	49586659	49586681
CCTCGGTATACAGCCAACAA	Stxbp4	NM_011505_cds_9_0_chr11_90594745_r	chr11	90594808	90594830
TTACAATGCACGTGCAAACC	Muc13	NM_010739_cds_7_0_chr16_33810885_f	chr16	33810947	33810969
TGATCTGAGTGTAACCTTCA	Cfap126	NM_001081275_cds_3_0_chr1_171125270_f	chr1	171125281	171125303
GTTCTTCTTCCAAATACAAG	Ciao1	NM_025296_cds_5_0_chr2_127247010_r	chr2	127247025	127247047
AAGATGATGATCATCAAGTC	Mrgpra3	NM_153067_cds_0_0_chr7_47589187_r	chr7	47590028	47590050
GGACAGCTCCCCGGAGAATT	D17H6S53E	NM_033477_cds_2_0_chr17_35127115_f	chr17	35127210	35127232
CCAGTTGGATTGTACGGGAA	Morc3	NM_001045529_cds_3_0_chr16_93845140_f	chr16	93845180	93845202
TCACCGGGTACATCTGAATC	Hpx	NM_017371_cds_8_0_chr7_105599816_r	chr7	105599812	105599834
TGGTGAAGGCGAAGTACATG	Ptdss1	NM_008959_cds_0_0_chr13_66933508_f	chr13	66933663	66933685
CGACCAGATGATCCACCATG	Pygo2	NM_026869_cds_2_0_chr3_89432450_f	chr3	89432494	89432516
CAGCGAAAGCGCAACCATGG	Tln1	NM_011602_cds_55_0_chr4_43556621_r	chr4	43556733	43556755
AGCGCCCCTGTTTGAACATA	Cxcl11	NM_019494_cds_2_0_chr5_92361208_r	chr5	92361308	92361330
GGGGCTTTCCATACTATTCA	Pkd2l1	NM_181422_cds_14_0_chr19_44192040_r	chr19	44192254	44192276
TCCTGGACCAAACTATGGTG	Mmp13	NM_008607_cds_3_0_chr9_7274209_f	chr9	7274267	7274289
TCACGAAGAGGACGGACCCG	Swsap1	NM_025870_cds_0_0_chr9_21955762_f	chr9	21955917	21955939
CCTCAGATTGCGATGTTCTG	Aplp2	NM_001102455_cds_15_0_chr9_31177905_r;NM_001102456_cds_15_0_chr9_31177905_r;NM_009691_cds_14_0_chr9_31177905_r	chr9	31178014	31178036
CGCCGCCATCTTGCCCTCCG	miRNA_mmu-mir-718	miRNA_mmu-mir-718	chrX	71269209	71269231
TATCCGACTCTACCGACGAT	random	random_seq_186821	0	22	-1
ACGGAAGGGCAGAGAGGGCC	miRNA_mmu-mir-328	miRNA_mmu-mir-328	chr8	107832323	107832345
TGCATGGAGATAAACAGTGC	Actr1b	NM_146107_cds_6_0_chr1_36702059_r	chr1	36702074	36702096
CAGGAGCGGGACTGCCCGGA	Lrp8	NM_001080926_cds_4_0_chr4_107847441_f	chr4	107847518	107847540
AGCACCGCTCTGAACGACTA	Pcdhga10	NM_033593_cds_0_0_chr18_37747188_f	chr18	37747717	37747739
TTGGAAGAGTGTTATCTATT	Rprd1a	NM_144861_cds_4_0_chr18_24508170_r	chr18	24508225	24508247
AATAAGCTCTTCTCGATTGT	Dach2	NM_001289734_cds_9_0_chrX_113752820_f	chrX	113752829	113752851
GCCTAGATGGAGACCACTGT	Prokr1	NM_021381_cds_1_0_chr6_87588377_r	chr6	87588845	87588867
AGGCTCAGAAGAATGGCTTA	Ntsr1	NM_018766_utr3_3_0_chr2_180542781_f	chr2	180544494	180544516
CCCCCTCTCGTCGGATGATT	Dclk1	NM_001195540_cds_2_0_chr3_55466573_f	chr3	55466584	55466606
TGGTTAGTGGGTGGCACGAT	Azin1	NM_018745_utr3_0_0_chr15_38487430_r	chr15	38487902	38487924
TCCAATGAAGCCGCAAAAGG	C86695	NM_001081662_cds_3_0_chr8_21961412_f	chr8	21961451	21961473
ATGAAATGTGTCAACCACTA	Efemp1	NM_146015_cds_3_0_chr11_28867653_f	chr11	28867697	28867719
CCTTCCCATATCTGCTAAAC	Safb	NM_001163300_cds_8_0_chr17_56600338_f	chr17	56600411	56600433
TTATGCCCTTGAAACAACGC	Tigd4	NM_207278_cds_0_0_chr3_84593778_f	chr3	84594491	84594513
CACTGTGTCCACCCACGAAA	Creg2	NM_170597_cds_3_0_chr1_39650506_r	chr1	39650505	39650527
GAAATAGAAAGGTACAGATA	Evi2a	NM_001033711_cds_0_0_chr11_79527111_r;NM_010161_cds_0_0_chr11_79527111_r	chr11	79527350	79527372
CTCCAGGTCCACGAACCCAA	1700067K01Rik	NM_183097_cds_2_0_chr8_84003116_f	chr8	84003177	84003199
AATCTCTTGCAATGCACTGT	Rpf1	NM_027332_cds_0_0_chr3_146512119_r;NM_027371_cds_4_0_chr3_146512142_r	chr3	146512184	146512206
CTTAGCCTCTGAGCGCATAC	Helb	NM_080446_cds_11_0_chr10_120110833_r	chr10	120110995	120111017
AAACAAGAGTGATACATGAT	Rnf32	NM_001289757_cds_6_0_chr5_29206174_f;NM_021470_cds_6_0_chr5_29206174_f	chr5	29206244	29206266
TCCGACTGAAAGCCCATTTG	miRNA_mmu-mir-30a	miRNA_mmu-mir-30a	chr1	23279143	23279165
CACCCCTATTCTAGGCCACA	4933416I08Rik	NM_027700_cds_4_0_chrX_53690818_f	chrX	53690906	53690928
CCAACCAACTTCAGTCATGG	Prr15l	NM_146026_cds_2_0_chr11_96934546_f	chr11	96934541	96934563
ATTGACACCACTTCTAAGTT	Rpl3l	NM_025425_cds_5_0_chr17_24735722_f	chr17	24735776	24735798
CCCACGAAGGAGTCAAAACT	Klk1b8	NM_008457_cds_2_0_chr7_43953851_f	chr7	43954068	43954090
GTTACTTCATGTTCACCCGT	Ndufaf1	NM_027175_cds_2_0_chr2_119658274_r	chr2	119658298	119658320
TACTGCTGAAGGTCTGGTAT	Ide	NM_031156_cds_18_0_chr19_37314834_r	chr19	37314920	37314942
CCTGTAATCCGCATGGATGA	random	random_seq_8830	0	22	-1
GAGTAGCAATCATAGAGACT	Trak2	NM_172406_cds_14_0_chr1_58946247_r	chr1	58946259	58946281
CACTGTCTCTTATCTGAACT	Fpr-rs4	NM_008041_cds_0_0_chr17_18021733_f	chr17	18021912	18021934
CTGGAGAACTACGTGTCTGA	Baiap2	NM_001037754_cds_6_0_chr11_119993696_f;NM_001037755_cds_6_0_chr11_119993696_f;NM_130862_cds_6_0_chr11_119993696_f	chr11	119993729	119993751
CCATTCTTAGAATCTGAGAG	Taf1d	NM_027261_cds_2_0_chr9_15308525_f;NM_029248_cds_2_0_chr9_15308525_f	chr9	15308853	15308875
CTTCAGCACCGTCAGGTTGT	Trim32	NM_001161782_cds_1_0_chr4_65613208_f;NM_053084_cds_1_0_chr4_65613208_f	chr4	65613440	65613462
GTATTGTCCTGAGAATGTAG	Nrk	NM_013724_cds_12_0_chrX_138975137_f	chrX	138975303	138975325
CGGGAGGTTCGAAGGGAATA	1700008P02Rik	NM_027048_cds_3_0_chr3_6620006_r	chr3	6620116	6620138
GCCCGAACAAGTTCGGACCA	Etnk2	NM_175443_cds_0_0_chr1_133363764_f	chr1	133363997	133364019
CATGCGGTAGGTATACTCGC	Gfra2	NM_008115_cds_3_0_chr14_70925718_f	chr14	70925913	70925935
AGATCATCATCGCTTATTCT	random	random_seq_29317	0	22	-1
CATAACAACAGGTTGACTTA	Mettl21c	NM_001013799_cds_0_0_chr1_44009639_r	chr1	44009872	44009894
CAGTGCGTTCACGTGCTCAT	Fam196a	NM_001143802_cds_2_0_chr7_134917643_r	chr7	134918248	134918270
GGGGTTATCCGGAGTCAGTT	random	random_seq_172220	0	22	-1
CAGCTGACAACTTCGAAAAA	Mgl2	NM_145137_cds_4_0_chr11_70135770_f	chr11	70135767	70135789
TTTATTTCTTCCAAGCTTAC	Lrrcc1	NM_001163579_cds_4_0_chr3_14539629_f;NM_001163580_cds_4_0_chr3_14539629_f;NM_028915_cds_4_0_chr3_14539629_f	chr3	14539700	14539722
ACTCCAAAGAGGTTGCTATG	Orc4	NM_001177313_cds_4_0_chr2_48937452_r;NM_011958_cds_11_0_chr2_48937452_r	chr2	48937467	48937489
CCTAATGCTTACGTTAGGAA	Cacna1d	NM_001083616_cds_43_0_chr14_30196724_r;NM_028981_cds_43_0_chr14_30196724_r	chr14	30196760	30196782
GGAGACTGGAGAGCAAAATC	Krt18	NM_010664_cds_0_0_chr15_102028279_f	chr15	102028571	102028593
GTTCATCGATTTGCATCCGC	Cep135	NM_199032_cds_3_0_chr5_76595393_f	chr5	76595424	76595446
CGTAGCCTTCGTTCTGTGCC	Ncln	NM_134009_cds_6_0_chr10_81489802_r	chr10	81490076	81490098
CAGAAGATCTACGAGGATTA	Tiam2	NM_001286757_cds_6_0_chr17_3511057_f;NM_001286758_cds_6_0_chr17_3511057_f	chr17	3511104	3511126
TCCAAATATGAGATTCCATG	Alox12	NM_007440_cds_10_0_chr11_70253011_r	chr11	70253048	70253070
GCAGGCAGCATGTCGAGCAC	Letm1	NM_019694_cds_7_0_chr5_33752492_r	chr5	33752545	33752567
GTTCCGAAAGTCAAGCTTGT	Fbrs	NM_010183_cds_6_0_chr7_127487665_f	chr7	127487672	127487694
ATCAAATGCTTGAGTCTTGG	Ppp6r3	NM_001164159_utr3_0_0_chr19_3454929_r	chr19	3456378	3456400
AGAAGTAAATCATGTCGACC	Tes	NM_207176_cds_4_0_chr6_17099704_f	chr6	17099823	17099845
GAAGGCGGAAGTGTTAGACA	Art3	NM_181728_cds_3_0_chr5_92392469_f	chr5	92392471	92392493
GAGCTAGGGTGCCTCGAGGA	Fam192a	NM_028221_cds_0_0_chr8_94575637_r	chr8	94575634	94575656
AACTGCCTCGCTTCTTCTAG	Ubxn4	NM_026390_cds_9_0_chr1_128269869_f	chr1	128269939	128269961
CTTTGGTGGCAGCCGTCAAA	Grhl3	NM_001013756_cds_14_0_chr4_135561169_r	chr4	135561237	135561259
GGAAATCCTCACCCGCCGAG	Dand5	NM_201227_cds_0_0_chr8_84816288_r	chr8	84816330	84816352
GTAGACCCCCGGTTACCTTA	Pcbp2	NM_001103165_cds_5_0_chr15_102478616_f;NM_001103166_cds_5_0_chr15_102478616_f;NM_001174073_cds_5_0_chr15_102478616_f;NM_011042_cds_5_0_chr15_102478616_f	chr15	102478653	102478675
GGATGCAAGGTGCGATGGAG	Serinc4	NM_001025371_cds_6_0_chr2_121453998_r	chr2	121454004	121454026
TTCTAGGTGCCACTCCCTAG	Snx17	NM_153680_cds_10_0_chr5_31197621_f	chr5	31197615	31197637
TTACCTGGCCGATCTGTAAG	Fcho2	NM_172591_cds_19_0_chr13_98777389_r	chr13	98777385	98777407
AGGCCGATTTGACGCCACAC	Npcd	NM_001013360_cds_0_0_chr15_79789692_r	chr15	79789883	79789905
AACTACAAAAACTATTGGCT	Setx	NM_198033_cds_5_0_chr2_29139220_f	chr2	29139418	29139440
GTGCAGGTAACCACGGGAAC	Gpr137	NM_001177361_cds_5_0_chr19_6940352_r	chr19	6940466	6940488
TGTGGATGAATCTGATGTGC	Rhox9	NM_023894_cds_1_0_chrX_37900280_r	chrX	37900279	37900301
GTCTGAAGTCTGGTTAAATT	Ippk	NM_001276399_cds_4_0_chr13_49435470_f;NM_199056_cds_4_0_chr13_49435470_f	chr13	49435523	49435545
TGCCATTCGCTTCTACTATG	Cilp	NM_173385_cds_4_0_chr9_65270131_f	chr9	65270201	65270223
AATAGTGGGTGACGTGGCGG	Nr1h2	NM_001285517_cds_6_0_chr7_44552507_r;NM_001285518_cds_6_0_chr7_44552507_r;NM_001285519_cds_6_0_chr7_44552507_r;NM_009473_cds_6_0_chr7_44552507_r	chr7	44552574	44552596
CGTGAATCCTAAGCAGTTAA	Hdc	NM_008230_cds_9_0_chr2_126607297_r	chr2	126607300	126607322
TGGAGAGACTACATACAAGA	Pip5k1a	NM_008847_cds_12_0_chr3_95078102_r	chr3	95078101	95078123
ACGCTGTACACATTCCTGCT	Slc35a5	NM_028756_cds_5_0_chr16_45157461_r	chr16	45157523	45157545
ACAAATGGACGCGACGCCTG	Sh2b2	NM_018825_cds_7_0_chr5_136231653_r	chr5	136231842	136231864
GCTGTGACTCTCGACTGGAA	Gfm2	NM_001146043_cds_5_0_chr13_97149309_f;NM_001271463_cds_5_0_chr13_97149309_f;NM_001271464_cds_5_0_chr13_97149309_f;NM_001271465_cds_5_0_chr13_97149309_f;NM_177266_cds_5_0_chr13_97149309_f	chr13	97149383	97149405
TGGACGCGCTCAAGTCGGCG	Ldlrap1	NM_145554_cds_8_0_chr4_134767816_r	chr4	134767877	134767899
CACTGCTAAGAGGTAAAATT	Olfr820	NM_146675_cds_0_0_chr10_130017363_f	chr10	130017685	130017707
CTCATTTGACATGCCATTAG	Ccdc73	NM_177600_cds_15_0_chr2_104991080_f	chr2	104991434	104991456
TGAGAACTCGATCGATCAAA	Arhgap18	NM_176837_cds_1_0_chr10_26845932_f	chr10	26845993	26846015
TTCCGAGGTAACCGAGATGC	Rwdd3	NM_028456_cds_3_0_chr3_121158768_r	chr3	121159122	121159144
CTGGGTCCAGTGTCCGAGTC	Ces3a	NM_001164681_cds_0_0_chr8_105048621_f;NM_198672_cds_0_0_chr8_105048621_f	chr8	105048649	105048671
TGGTCCTACACCACCTACCG	Urah	NM_029821_cds_2_0_chr7_140837686_f	chr7	140837746	140837768
GCAGCCTGGCCATATCAGGG	Ttc12	NM_172770_cds_9_0_chr9_49453324_r	chr9	49453445	49453467
GTCCTTTGGAATAGGCCTTG	Serinc1	NM_019760_cds_2_0_chr10_57519698_r	chr10	57519775	57519797
CACTTCTCTGATGCTTGGCA	Pafah2	NM_001285872_cds_2_0_chr4_134404093_f;NM_001285874_cds_1_0_chr4_134404093_f;NM_133880_cds_2_0_chr4_134404093_f	chr4	134404117	134404139
GCAGCCATGCCGACCCTGTC	Heyl	NM_013905_cds_4_0_chr4_123245963_f	chr4	123246065	123246087
GAAGAAGGTGTTCCATATTC	Pvalb	NM_013645_cds_2_0_chr15_78202521_r	chr15	78202561	78202583
TCTGTGTGCCACCATGGATC	Ciita	NM_001243760_cds_1_0_chr16_10501767_f;NM_001243761_cds_1_0_chr16_10501767_f;NM_007575_cds_1_0_chr16_10501767_f	chr16	10501774	10501796
AGTCTGTGCACGTCATTTGT	Ikbkb	NM_001159774_cds_15_0_chr8_22681663_r;NM_010546_cds_14_0_chr8_22681663_r	chr8	22681679	22681701
TGGAAACCGGGTAATTCGCA	Trappc4	NM_021789_cds_3_0_chr9_44406804_r	chr9	44406868	44406890
GCACTGTGACAAGCTACATG	Hbb-y	NM_008221_cds_1_0_chr7_103852748_r	chr7	103852765	103852787
AACTCAGATTCTAACGATAA	Rlim	NM_011276_cds_2_0_chrX_103966491_r	chrX	103966628	103966650
CCGCAGACGCCACGGCGAAC	Slc9a6	NM_172780_cds_0_0_chrX_56609860_f	chrX	56609893	56609915
TCCCCTGTCAGGGCCCACCG	Pias4	NM_021501_cds_9_0_chr10_81163785_r	chr10	81163920	81163942
TGAAATCGAGAGTGAGACGA	random	random_seq_176583	0	22	-1
GTACGCGGTTCTCAGACGCC	Hoxa2	NM_010451_cds_0_0_chr6_52162886_r	chr6	52163567	52163589
GTCACAGGCACCTGACACAA	Gnb2	NM_010312_cds_2_0_chr5_137529004_r	chr5	137529088	137529110
GAAAACAATGACCCATTGAG	Dthd1	NM_001170705_cds_0_0_chr5_62813836_f	chr5	62814079	62814101
GAGCTTCTTTCGCCATGGAA	Tsga13	NM_054073_cds_0_0_chr6_30897074_r	chr6	30897115	30897137
ACACTCTTCACGTGTTCCTG	Amhr2	NM_144547_cds_2_0_chr15_102446264_f	chr15	102446344	102446366
CTGGCACCAGGGTCCCAACT	Glyctk	NM_174846_utr3_0_0_chr9_106152860_r	chr9	106154388	106154410
AGCTTCCAGAGTATCCTAGA	Irak3	NM_028679_cds_7_0_chr10_120176231_r	chr10	120176337	120176359
TCATCTATACCATCTCTCAT	Hdac2	NM_008229_cds_6_0_chr10_36993608_f	chr10	36993650	36993672
TAACAACATCACTAACGAAG	Gnb2l1	NM_008143_cds_1_0_chr11_48801663_f	chr11	48801742	48801764
CGTTACTGGCTGTACTTACA	Noxred1	NM_027744_cds_5_0_chr12_87233402_r	chr12	87233474	87233496
CATTTCAGCATCTGTAGCAT	Tmod4	NM_016712_cds_3_0_chr3_95126411_f	chr3	95126492	95126514
GAACCGTCTGGGTAACTGTT	Mterf3	NM_025547_cds_6_0_chr13_66929885_r	chr13	66930168	66930190
GAGGAGATGATTCGAGACAT	Traip	NM_011634_cds_6_0_chr9_107961542_f	chr9	107961579	107961601
GGACGAGGCCGGCGTTGGTG	Hnrnpul2	NM_001081196_cds_0_0_chr19_8820282_f	chr19	8820410	8820432
AAGACTACCACCTATACACA	Jup	NM_010593_cds_12_0_chr11_100386173_r	chr11	100386190	100386212
CTTCTCATATCAAAGGCGAC	Nlrp4e	NM_001004194_cds_1_0_chr7_23320367_f	chr7	23320498	23320520
TAAAAGCAAAGAGTCAACAT	Clcn5	NM_001243762_cds_9_0_chrX_7183791_r;NM_016691_cds_9_0_chrX_7183791_r	chrX	7183860	7183882
TCTTCTTCCTCTGATAGCAC	Spib	NM_019866_cds_1_0_chr7_44528837_r	chr7	44528929	44528951
GACTGGCTGGAGAACTGCCT	Gpn3	NM_024216_cds_2_0_chr5_122378467_f	chr5	122378574	122378596
TCAAGTGGCTACACAACAAT	Sdk2	NM_172800_cds_43_0_chr11_113943119_r	chr11	113943148	113943170
ATGGTATATTTGGGTACCAA	Serpinb10	NM_198028_cds_1_0_chr1_107532491_f	chr1	107532491	107532513
ATGAACACCATGACCACGAG	Foxa1	NM_008259_cds_0_0_chr12_57542026_r	chr12	57543263	57543285
GAGGAATCCATCTAGCATCT	Olfr711	NM_147035_cds_0_0_chr7_106971398_r	chr7	106972085	106972107
CACAGATGAAGTCCGGTTTA	Dusp8	NM_008748_cds_2_0_chr7_142083592_r	chr7	142083676	142083698
CGGTCAGTGCCCCAAAAATC	Spns3	NM_029932_cds_4_0_chr11_72529534_r	chr11	72529701	72529723
AGAGAAAGGCTATGCCTGGA	Cd209c	NM_130903_cds_1_0_chr8_3944073_r	chr8	3944137	3944159
GTATCAGAGAATATAAAGCT	Scn5a	NM_021544_cds_22_0_chr9_119543324_r	chr9	119543389	119543411
ATCCCCGTTGATGTCGATCT	Guca1a	NM_008189_cds_1_0_chr17_47395108_r	chr17	47395109	47395131
GAACTCCTGGTGGGATAGTA	Gpr141	NM_181754_cds_0_0_chr13_19751686_r	chr13	19751941	19751963
AGTTCCTGAGCTTCTTGTTG	Mtnr1a	NM_008639_cds_0_0_chr8_45069210_f	chr8	45069377	45069399
TTCAAGAACTAAAAGATTGG	Npvf	NM_021892_cds_1_0_chr6_50652494_r	chr6	50652805	50652827
CAGGTCTCCACCGCTATGTC	Pebp1	NM_018858_cds_0_0_chr5_117283248_r	chr5	117283446	117283468
TGGTACTGTACTTCTAGTTC	Fst	NM_008046_cds_3_0_chr13_114455684_r	chr13	114455698	114455720
CACCCGGTCATGGGTCTGTG	Elfn1	NM_175522_cds_1_0_chr5_139971243_f	chr5	139971874	139971896
TGACCTGACACGCAATGACC	Elmo1	NM_198093_cds_6_0_chr13_20605099_f	chr13	20605152	20605174
AATGCTGTTCGATAAGGTGA	Arrdc2	NM_027560_cds_7_0_chr8_70839128_r	chr8	70839380	70839402
CTTCAGCATTATGGATGACT	Lactb2	NM_145381_cds_2_0_chr1_13630065_r	chr1	13630184	13630206
CGAGATTCCAATGGGTAGTT	random	random_seq_92822	0	22	-1
TCCCCCGCGGGATTCACGGG	Tcp11	NM_001085555_cds_8_0_chr17_28080159_r;NM_013687_cds_8_0_chr17_28079922_r	chr17	28080202	28080224
AAATTTCCATTGACAACTCA	Ankef1	NM_175667_cds_2_0_chr2_136537132_f	chr2	136537407	136537429
CCCGTGGGTCATATGCCATA	Ank	NM_020332_cds_6_0_chr15_27567515_f	chr15	27567542	27567564
GCCACGATGTACTGCGAGGA	Slc7a5	NM_011404_cds_9_0_chr8_121907066_r	chr8	121907158	121907180
GTGATGATGAAGTCGAAGTA	Gorasp1	NM_028976_cds_7_0_chr9_119933262_r	chr9	119933281	119933303
AGAGGTGAATGTGTTTCGAT	Ddx46	NM_001282055_cds_8_0_chr13_55653602_f	chr13	55653600	55653622
GGGCTCCCATACCCGTCACT	Pla2g3	NM_172791_cds_0_0_chr11_3488352_f	chr11	3488396	3488418
CAGCCAGACATTCGGAAGAT	Gm4937	NM_001013760_cds_1_0_chrX_76266828_f	chrX	76267326	76267348
TCCCCTTTCCGGTCTTGCAG	Bcar3	NM_013867_cds_1_0_chr3_122426456_f	chr3	122426717	122426739
AAAGCATTACAGTACTTCGC	Aldh1a7	NM_011921_cds_9_0_chr19_20719186_r	chr19	20719224	20719246
ACCTGGTGACCCATCTCATG	Mapk14	NM_001168508_cds_3_0_chr17_28724744_f;NM_001168513_cds_3_0_chr17_28724744_f;NM_001168514_cds_4_0_chr17_28724744_f;NM_011951_cds_3_0_chr17_28724744_f	chr17	28724746	28724768
ATGCCATCTACGAAGAGCCG	Capn5	NM_007602_cds_10_0_chr7_98151812_r	chr7	98151906	98151928
ACTGAATATTTGTCTCGATT	Hnrnpdl	NM_016690_cds_6_0_chr5_100037813_r	chr5	100037910	100037932
CTATGGTCAGTTTCAATACG	Irx1	NM_010573_cds_2_0_chr13_71959250_r	chr13	71960183	71960205
GCACCTAGCTGAGATCACGC	Dennd3	NM_001081066_cds_3_0_chr15_73524139_f	chr15	73524179	73524201
CAGGCCAGGGCTATCCTGGA	Spr	NM_011467_cds_1_0_chr6_85136823_r	chr6	85136974	85136996
ACCACAGGATTGTCCCTCTA	Slc9a3	NM_001081060_cds_1_0_chr13_74150660_f	chr13	74150917	74150939
TGCGGATGTCCCGTAGGCGC	Leprel1	NM_173379_cds_14_0_chr16_26105216_r	chr16	26105446	26105468
ACGTCCACTGGGTCCGCGAA	Scamp2	NM_022813_cds_0_0_chr9_57561054_f	chr9	57561075	57561097
TGCTCCAGACAACCGACCAG	Upf2	NM_001081132_cds_2_0_chr2_5960933_f	chr2	5961017	5961039
TTTCATGTATACACGTCGTT	random	random_seq_202572	0	22	-1
CTCGACTACTGAGTAGTATA	Gpr82	NM_175669_cds_3_0_chrX_13665215_f	chrX	13665726	13665748
ATCTCCAAGATGTTCCTGCG	Snrpd2	NM_026943_cds_2_0_chr7_19152476_f	chr7	19152579	19152601
TCACAGTGTTTCCCCTGTTC	1700084C01Rik	NM_001033185_cds_3_0_chr1_169933642_f	chr1	169934178	169934200
TTGAGGAATAAGGACCTAAT	Olfr19	NM_146335_cds_0_0_chr16_16673050_r	chr16	16673084	16673106
TAAAAACTGTGAACTCCTAC	Josd1	NM_028792_cds_0_0_chr15_79676080_r	chr15	79676130	79676152
TCTCCCGTGCTGGTCTCAAG	Frk	NM_001159544_cds_0_0_chr10_34484005_f;NM_010237_cds_1_0_chr10_34484005_f	chr10	34484049	34484071
ATGGCTGGCAATAAAGGAAG	Polr3g	NM_001081176_cds_6_0_chr13_81699744_r	chr13	81699838	81699860
CGTCTCAACCCCCCGGGAGA	Ptprr	NM_001161837_cds_5_0_chr10_116226159_f;NM_001161838_cds_2_0_chr10_116226159_f;NM_001161839_cds_3_0_chr10_116226159_f;NM_001161840_cds_3_0_chr10_116226159_f	chr10	116226225	116226247
GCATCACTGGACGTTTGCAG	Dgcr8	NM_033324_cds_12_0_chr16_18283697_r	chr16	18284280	18284302
CCTCCATGGACAACTCTACC	Polr3f	NM_029763_cds_7_0_chr2_144537166_f	chr2	144537162	144537184
AGGAAGACTCTCCGAACCTA	Gsto1	NM_010362_cds_3_0_chr19_47859432_f	chr19	47859472	47859494
TTCTGGCAGCGGTTGCAGCG	Scara3	NM_172604_cds_3_0_chr14_65936363_r	chr14	65936449	65936471
TCCAGAGCACAGTGTCATTA	Lactbl1	NM_001243262_cds_4_0_chr4_136630978_f	chr4	136631043	136631065
GGCAACTTTGTTATATACAA	Ctr9	NM_009431_cds_2_0_chr7_111033691_f	chr7	111033882	111033904
ATGTCATCATACGTCTGCCG	Kdm4b	NM_172132_cds_2_0_chr17_56352976_f	chr17	56353000	56353022
TTGCCTTCTCTCCCGCTTGT	Kmt2a	NM_001081049_utr3_0_0_chr9_44803355_r	chr9	44805114	44805136
GTACTTTCCTCCCCTCCTGA	miRNA_mmu-mir-715	miRNA_mmu-mir-715	chr17	39981120	39981142
TGGTAGATGACCTTAAGTTA	Ifi202b	NM_008327_cds_5_0_chr1_173977265_r;NM_011940_cds_5_0_chr1_173977265_r	chr1	173977354	173977376
ACCACCATCAACAGCATGTA	Olfr642	NM_146329_cds_0_0_chr7_104049408_r	chr7	104049751	104049773
CCCTCTGCTGGGGCCTTATG	Kif1a	NM_001110315_cds_41_0_chr1_93076151_r;NM_008440_cds_42_0_chr1_93076151_r	chr1	93076224	93076246
CGTGTTCGCAATGCAGCACG	Ccdc51	NM_025689_cds_1_0_chr9_109089345_f	chr9	109089362	109089384
TTCTTATGTACTATCTGTCT	Dgcr14	NM_001081633_cds_4_0_chr16_17907109_r;NM_022408_cds_4_0_chr16_17907109_r	chr16	17907188	17907210
AGTCTCAGTAACAGCGTACC	Syvn1	NM_001164709_cds_3_0_chr19_6048455_f;NM_028769_cds_3_0_chr19_6048455_f	chr19	6048471	6048493
TCTGTGCGACGATTACGATC	Kcnf1	NM_201531_cds_0_0_chr12_17174701_r	chr12	17175966	17175988
CAGCACCCGGCAAACATATT	Tgm3	NM_009374_cds_4_0_chr2_130026685_f	chr2	130026782	130026804
CCAACCAAGTGCATAAGACA	Bai3	NM_175642_cds_29_0_chr1_25826004_r	chr1	25826235	25826257
GGAAGGTCCAGTCCGCAAGG	Pik3cg	NM_001146200_utr3_0_0_chr12_32173397_r	chr12	32174949	32174971
GCTATTCAGAGCACATTAAG	Slc35g1	NM_175507_cds_2_0_chr19_38402640_f	chr19	38402930	38402952
ACTCAGCAGTGGCCAAAGTT	Olfr550	NM_147104_cds_0_0_chr7_102578497_f	chr7	102578912	102578934
GAAGTGCTGTGAATGTAAGC	Lhx9	NM_001025565_cds_3_0_chr1_138839873_r;NM_001042577_cds_3_0_chr1_138839873_r;NM_010714_cds_3_0_chr1_138839873_r	chr1	138839940	138839962
CCAGGGGCAAACTAAGTAAG	Pofut1	NM_080463_utr3_6_0_chr2_153265884_f	chr2	153267242	153267264
GCACAAATCTTCTATTGCTA	Stat4	NM_011487_cds_12_0_chr1_52082978_f	chr1	52082972	52082994
AGCCGTCGGTCGGAGTGAAC	Slc10a7	NM_001009981_cds_0_0_chr8_78509575_f;NM_001282108_cds_0_0_chr8_78509575_f;NM_029736_cds_0_0_chr8_78509575_f	chr8	78509651	78509673
TGGTAAACAGGTAGTCCATG	Upk1a	NM_026815_cds_2_0_chr7_30605061_r	chr7	30605063	30605085
ACAACCGGAGGTTAGCTGGT	Mtmr3	NM_028860_cds_9_0_chr11_4498888_r	chr11	4499035	4499057
TCGCGTTCGGCCGTCATGAG	2310022B05Rik	NM_175149_cds_3_0_chr8_124662848_r	chr8	124663131	124663153
CAGGCTGCTCCAGTACTCAA	Lcor	NM_172154_cds_1_0_chr19_41555608_f	chr19	41555674	41555696
CAAGCTAGATAAGTGTGGCC	Sult1a1	NM_133670_cds_4_0_chr7_126675228_r	chr7	126675285	126675307
CTGGTAGTATGGCCGCAAGA	Cacna1h	NM_001163691_cds_28_0_chr17_25393729_r;NM_021415_cds_28_0_chr17_25393729_r	chr17	25394008	25394030
AATCCGGAGCGACGGCTCTG	Fgf15	NM_008003_cds_0_0_chr7_144896679_f	chr7	144896882	144896904
AGAGCATAGCCCTCGTAGAT	Actb	NM_007393_cds_2_0_chr5_142904344_r	chr5	142904634	142904656
CACCATGCCGTTGCCAAGAC	Trmt12	NM_026642_cds_0_0_chr15_58872755_f	chr15	58873117	58873139
GTGTGGCTTCTAATGCCATC	Igsf11	NM_170599_cds_4_0_chr16_39022366_f	chr16	39022429	39022451
GGGCTGCTCTTCCACTGGTA	Rhpn1	NM_001163465_cds_5_0_chr15_75710455_f;NM_008164_cds_5_0_chr15_75710455_f	chr15	75710563	75710585
CTGTGTCACGCCAAATGCGC	Olfr1043	NM_146577_cds_0_0_chr2_86162003_r	chr2	86162701	86162723
GACAGCCTTGTATGGGAAGA	Abhd2	NM_018811_cds_3_0_chr7_79323469_f	chr7	79323511	79323533
TTTGAAGATAGTTAAGTAGG	Efcab7	NM_145549_cds_1_0_chr4_99831394_f	chr4	99831515	99831537
CCAGAGATCTCTTCCGCTAT	Fgf16	NM_030614_cds_2_0_chrX_105773935_f	chrX	105774155	105774177
CACGTACTCCATAGGCACCG	Atg101	NM_026566_cds_1_0_chr15_101286999_f	chr15	101287127	101287149
TCACAGATGTGATCTTGCAG	Zswim4	NM_172503_cds_11_0_chr8_84230741_r	chr8	84230993	84231015
ACGGGAGTGATCGAAGAAGT	Traip	NM_011634_cds_0_0_chr9_107951075_f	chr9	107951106	107951128
GAAGATGGAGACTTTAACAT	miRNA_mmu-mir-1969	miRNA_mmu-mir-1969	chr8	73449439	73449461
GACGCCCAGCAGCTCATAGA	Dnajc30	NM_025362_cds_0_0_chr5_135064251_f	chr5	135064375	135064397
GGAACTTACAAAGGCTACAC	Zfp507	NM_177739_cds_4_0_chr7_35793523_r	chr7	35795229	35795251
AGAGAGATGATTATCCAGCC	Tbc1d13	NM_146252_cds_4_0_chr2_30137282_f	chr2	30137304	30137326
CCAAAAACTGAATTAGCAAG	Stk31	NM_029916_cds_3_0_chr6_49404766_f	chr6	49404823	49404845
TCCTGTAGGAACCCTAATAG	Pramel6	NM_178249_cds_0_0_chr2_87508458_f	chr2	87508649	87508671
GCAAAGGTTTCAGTAGTTGT	Ifne	NM_177348_cds_0_0_chr4_88879601_r	chr4	88880047	88880069
ACATGTCAGATTGATTACGC	Slamf7	NM_144539_cds_4_0_chr1_171638996_r	chr1	171639192	171639214
TTGCTCCTGACCCCCTCTCA	miRNA_mmu-mir-335	miRNA_mmu-mir-335	chr6	30691364	30691386
GTGGTCCAGCACTAACAGTA	Chil4	NM_145126_cds_3_0_chr3_106203662_r	chr3	106203706	106203728
CGCTTCTCCAGAATGAACGT	Osbpl10	NM_148958_cds_5_0_chr9_115216549_f	chr9	115216558	115216580
AATTAAGCAACGCAAGTAAT	Rufy2	NM_027425_cds_3_0_chr10_62990980_f	chr10	62991039	62991061
TCAGGGGCCAGCCATGATAA	Ccdc120	NM_207202_cds_3_0_chrX_7735774_r	chrX	7735773	7735795
GGACGCACAGCGCGTAGGTA	Galnt10	NM_134189_cds_1_0_chr11_57721295_f	chr11	57721381	57721403
GGGTGACCAGTCTTAGCGAC	Pou3f4	NM_008901_cds_0_0_chrX_110814465_f	chrX	110814634	110814656
CCGCCCGAGTCGCGACTGCA	Atmin	NM_177700_cds_0_0_chr8_116943427_f	chr8	116943535	116943557
CCTAACCTCCGAAGACAAAA	Haus4	NM_145462_cds_6_0_chr14_54549669_r	chr14	54549668	54549690
TGAAGTATTTACCCTCGTAG	Msmp	NM_001099314_cds_1_0_chr4_43583813_r	chr4	43583892	43583914
GACAGCGATTCAGAGACCTA	Aven	NM_028844_cds_1_0_chr2_112514450_f	chr2	112514459	112514481
CTATCACTACACTGCTATAA	Ppp2r3a	NM_001161362_cds_12_0_chr9_101211131_r	chr9	101213062	101213084
AAAGGAAAAGAAACAGTGAT	Rcvrn	NM_009038_cds_2_0_chr11_67702878_f	chr11	67702975	67702997
CGCCGCAACCGGTTTAAATG	Hnf1b	NM_009330_cds_2_0_chr11_83861716_f	chr11	83861865	83861887
TGACATTTCTGAATCCAGCG	Denr	NM_026603_cds_1_0_chr5_123908109_f	chr5	123908117	123908139
TGTCGCTTCGGGAACTTCTA	Ctsc	NM_009982_cds_0_0_chr7_88278203_f	chr7	88278334	88278356
ACCTTCTACTACGACCGTCT	Hyal2	NM_010489_cds_1_0_chr9_107570150_f	chr9	107570378	107570400
CCCTGGCAAACTTCACAATC	Chmp7	NM_134078_cds_6_0_chr14_69720928_r	chr14	69721043	69721065
TTAGGCTCCTTTCTAGGGAG	Pmfbp1	NM_019938_cds_4_0_chr8_109513744_f	chr8	109513842	109513864
AGACCCGCGAGGCCTAAGGG	Wnt10b	NM_011718_cds_3_0_chr15_98776890_r	chr15	98776914	98776936
TCCTCATCATTGCTGTATTT	Aif1	NM_019467_cds_3_0_chr17_35172128_r	chr17	35172157	35172179
GTGTAACCATGGTACACAAT	Plcz1	NM_054066_cds_8_0_chr6_140016086_r	chr6	140016147	140016169
GTCAGAGGTTACCGAGCAGC	Rpap2	NM_001163461_cds_7_0_chr5_107619822_f;NM_001163462_cds_7_0_chr5_107619822_f;NM_001289569_cds_7_0_chr5_107619822_f;NM_001289570_cds_7_0_chr5_107619822_f;NM_144911_cds_7_0_chr5_107619822_f	chr5	107620098	107620120
TATCTCCTCTTTGAGGTCGG	Cttnbp2	NM_080285_cds_19_0_chr6_18433820_r	chr6	18435084	18435106
GGTTCCTACGCGGTCATTGC	Mybpc3	NM_008653_cds_1_0_chr2_91119163_f	chr2	91119366	91119388
GGACGTCATCGCCTACCAAC	random	random_seq_192645	0	22	-1
TACGCTCAGAAGTGCGTGTG	Pi16	NM_023734_cds_1_0_chr17_29322186_f	chr17	29322222	29322244
GAAGCTTGGTTCAGCCTATC	Ralb	NM_022327_utr3_0_0_chr1_119470305_r	chr1	119470975	119470997
GATGAACAACAGCAACTATT	Flnc	NM_001081185_cds_0_0_chr6_29433459_f	chr6	29433461	29433483
AAATTGCTGATTATCTGACC	C330027C09Rik	NM_172616_cds_6_0_chr16_49001792_f	chr16	49001916	49001938
CATTGACAACCCCAATTACC	Calr4	NM_001285896_cds_6_0_chr4_109246148_f;NM_001285897_cds_6_0_chr4_109246148_f;NM_001285898_cds_6_0_chr4_109246148_f	chr4	109246168	109246190
CCTGCCTCACCAAATTGGTC	Ccdc15	NM_001081429_cds_14_0_chr9_37347738_r	chr9	37347751	37347773
TACAGGGCAAAAAGACGGTA	Scamp3	NM_011886_cds_4_0_chr3_89180252_f	chr3	89180273	89180295
GTAACTGCAAGGCTCTGTAT	Zc3h7a	NM_145931_cds_18_0_chr16_11158966_r	chr16	11159047	11159069
CAGACCCTATGTCCGTTCCA	Rpl18	NM_009077_cds_5_0_chr7_45720714_f	chr7	45720711	45720733
CAAAACCTAGAATTGGTCGA	random	random_seq_190897	0	22	-1
AAAAGAGAGAGACACCCAAC	St6gal1	NM_001252506_utr3_6_0_chr16_23357871_f	chr16	23358505	23358527
CGTTCCCCAACGCCACGATG	Rhobtb3	NM_028493_cds_10_0_chr13_75943207_r	chr13	75943404	75943426
CAATGGCGGTTCACGACGAT	random	random_seq_16096	0	22	-1
TACCTAAGAGTGACAAGAAC	Pde8b	NM_172263_cds_12_0_chr13_95086728_r	chr13	95086773	95086795
CTCAGCTGGGTCGTCGAACA	Dusp28	NM_175118_cds_0_0_chr1_92907055_f	chr1	92907236	92907258
CTTCAGCTGCGGGTACTCCA	Cd74	NM_001042605_cds_4_0_chr18_60809982_f;NM_010545_cds_4_0_chr18_60809982_f	chr18	60809992	60810014
TTGGAAATGAGTTTGAGAAA	Cylc1	NM_026134_cds_4_0_chrX_111122180_f	chrX	111122579	111122601
CATCTCATCCCCAGTAATCA	4930503E14Rik	NM_029131_cds_0_0_chr14_44163854_r	chr14	44163848	44163870
TTTGTCCTTTGTTGGGCTGA	Olfr765	NM_001085477_cds_0_0_chr10_129046132_r	chr10	129046361	129046383
GCGCCGAGAGCGTGTCAGAC	Phlpp1	NM_133821_cds_0_0_chr1_106172004_f	chr1	106172971	106172993
CAGCGAAGGCCCCAAATATG	Ptch1	NM_008957_cds_21_0_chr13_63563623_r	chr13	63563677	63563699
GGAAGATGTGATCACCCAAG	Ntsr1	NM_018766_utr3_3_0_chr2_180542781_f	chr2	180544319	180544341
TTGGGAAAGGAGAGTGTGCT	Vps33a	NM_029929_cds_8_0_chr5_123564959_r	chr5	123564959	123564981
GTGAATCTGACCAAGCTTGA	Acy1	NM_001276442_cds_4_0_chr9_106434685_r;NM_025371_cds_4_0_chr9_106434685_r	chr9	106434764	106434786
CGAGCAATAACGCGGTATTT	Kctd12	NM_177715_utr3_0_0_chr14_102976581_r	chr14	102979926	102979948
TGCTGTAGCTCTTGCCGGGC	Fut4	NM_010242_cds_0_0_chr9_14750695_r	chr9	14751968	14751990
GACAAGATGGTGGATCGTAC	random	random_seq_58529	0	22	-1
TTTGAAGATGACTTGAGTCT	Tespa1	NM_183264_cds_4_0_chr10_130355451_f	chr10	130355474	130355496
ACCACCAGTGACACACTCAT	Brap	NM_028227_cds_0_0_chr5_121660767_f	chr5	121660764	121660786
GAAAGCAGTAGACTTGTCCA	Pola1	NM_008892_cds_31_0_chrX_93605351_r	chrX	93605392	93605414
AAATCATCTGTTATCTGTCT	Mmp10	NM_019471_cds_8_0_chr9_7508101_f	chr9	7508138	7508160
AACAGCGAAAAGACCAATAA	Ebf1	NM_007897_cds_2_0_chr11_44621167_f	chr11	44621173	44621195
AAAGGCTCTGCCGGGGCACA	Adipor1	NM_028320_cds_1_0_chr1_134423015_f	chr1	134423027	134423049
CCAGAGCCCGAGTTACTGCC	Eif3g	NM_016876_cds_8_0_chr9_20898084_r	chr9	20898086	20898108
ATCTAGCAGCTCCGGCGGTT	Rfwd3	NM_146218_cds_11_0_chr8_111297135_r	chr8	111297304	111297326
AGCGGATCTGCACCTTGCGT	Brsk2	NM_001009929_cds_9_0_chr7_141987751_f;NM_001009930_cds_9_0_chr7_141987751_f;NM_001276763_cds_9_0_chr7_141987751_f;NM_029426_cds_9_0_chr7_141987751_f	chr7	141987787	141987809
GCAGGACCCACCCCTTGAAC	Etv5	NM_023794_cds_6_0_chr16_22411633_r	chr16	22411759	22411781
CGATGATGCACGTACACATA	Htr3a	NM_001099644_cds_4_0_chr9_48904577_r;NM_013561_cds_4_0_chr9_48904577_r	chr9	48904696	48904718
CGCCACTCAGCTCCAAGTCG	Herpud1	NM_022331_cds_0_0_chr8_94386592_f	chr8	94386654	94386676
TCACTGGGGCTCGTCAGATA	Abcb11	NM_021022_cds_21_0_chr2_69306505_r	chr2	69306600	69306622
TTGGCCAGCCCATCACTTTG	Dph7	NM_026044_cds_4_0_chr2_24966502_f	chr2	24966604	24966626
CTTTCTATCTCCTGGTAAAG	Azi2	NM_001286508_cds_7_0_chr9_118061714_f;NM_013727_cds_7_0_chr9_118061714_f	chr9	118061849	118061871
TACGTGGTATAGTTGTGGCC	P2rx7	NM_001038839_cds_5_0_chr5_122663577_f;NM_001038845_cds_5_0_chr5_122663577_f;NM_001284402_cds_5_0_chr5_122663577_f;NM_011027_cds_5_0_chr5_122663577_f	chr5	122663638	122663660
GAACTTGATCGTCACCCAGT	Prep	NM_011156_cds_4_0_chr10_45094981_f	chr10	45095038	45095060
CCGTGGGAGAAGACTTCTAC	Spg20	NM_001144987_cds_1_0_chr3_55116986_f;NM_001144988_cds_1_0_chr3_55116986_f;NM_144895_cds_1_0_chr3_55116986_f	chr3	55117572	55117594
GCTCATCATCGCTAAGAACA	Mafk	NM_010757_cds_2_0_chr5_139800085_f	chr5	139800111	139800133
TCATAAAACCAGGAGCTTAC	random	random_seq_70997	0	22	-1
CTTCAGCTGGACCTGTGTCT	Grin2a	NM_008170_cds_10_0_chr16_9761391_r	chr16	9761738	9761760
TTTGATGAAGATCAGCAATG	F12	NM_021489_cds_10_0_chr13_55422406_r	chr13	55422435	55422457
GGGTTTCCTCATATCCATTC	miRNA_mmu-mir-670	miRNA_mmu-mir-670	chr2	94101513	94101535
GGGAGCTGGGGAAAACCTAG	Larp1	NM_028451_utr3_18_0_chr11_58058766_f	chr11	58061665	58061687
ACCCCTAGTTGCCGTTGATC	random	random_seq_114540	0	22	-1
TGGTGGACCAGTTAAGCATG	Stxbp1	NM_001113569_cds_17_0_chr2_32821835_r;NM_009295_cds_16_0_chr2_32821835_r	chr2	32821887	32821909
GCCAACAGTTGACCAATTGT	Fancc	NM_001042673_cds_13_0_chr13_63400234_r;NM_007985_cds_12_0_chr13_63400234_r	chr13	63400269	63400291
GCAAGCTTTCTCAGAAACGA	Tsnaxip1	NM_024445_cds_1_0_chr8_105833459_f	chr8	105833512	105833534
CTGGTCTGTTGGTTGCATCA	Mapk13	NM_011950_cds_7_0_chr17_28776502_f	chr17	28776509	28776531
GGGCCAGTGTACTTCAAGTT	Sgk1	NM_001161845_cds_1_0_chr10_21928342_f	chr10	21928393	21928415
AGGGCTCTGTCAAACATAGC	Mmachc	NM_025962_cds_2_0_chr4_116705881_r	chr4	116705969	116705991
GCAAGAAATACAATGTGAAT	Ankrd7	NM_001167757_cds_0_0_chr6_18866483_f;NM_029202_cds_0_0_chr6_18866483_f	chr6	18866688	18866710
ACTGCCTGAAGCCGACTTGA	Zkscan7	NM_001177505_cds_4_0_chr9_122894692_f	chr9	122896095	122896117
TGCAGAAATGGAGAGAATAC	Glp1r	NM_021332_cds_1_0_chr17_30908121_f	chr17	30908149	30908171
ACTTCAGTTGTTACATTGAC	Eef1a1	NM_010106_cds_2_0_chr9_78479278_r	chr9	78479441	78479463
GAGGCAGCTAGGCCGATACC	Syndig1l	NM_001033334_cds_2_0_chr12_84680375_r	chr12	84680570	84680592
CCCTTCCCTGGAGATTTGAT	Tex19.2	NM_027622_cds_0_0_chr11_121116667_r	chr11	121117210	121117232
GCGCTGGACAACGAGGCAGG	Hnrnpu	NM_016805_cds_13_0_chr1_178336953_r	chr1	178337429	178337451
CCACAGCTCGTTTGTGTATA	4930503L19Rik	NM_172967_cds_6_0_chr18_70469449_r	chr18	70469608	70469630
AGACACCACCGGACATCTCG	Rorc	NM_011281_cds_0_0_chr3_94372892_f	chr3	94372910	94372932
GGAAAATGAGGGACTTTTGG	miRNA_mmu-mir-365-1	miRNA_mmu-mir-365-1	chr16	13453940	13453962
CTTCACGCAGTCCTCATACA	Gprc5d	NM_001205396_cds_2_0_chr6_135116013_r;NM_053118_cds_1_0_chr6_135116013_r	chr6	135116887	135116909
ACCTGATGATGTCGTCGCTG	Eml5	NM_001081191_cds_43_0_chr12_98900832_r	chr12	98900830	98900852
AGGGCGAGATCAGCGGGATC	Dbp	NM_016974_cds_2_0_chr7_45708260_f	chr7	45708328	45708350
CACTCTCAGATAATCGACAC	random	random_seq_34150	0	22	-1
GGAATCCGGTGCTAGTATTG	Ankrd17	NM_030886_cds_28_0_chr5_90295585_r;NM_198010_cds_27_0_chr5_90295585_r	chr5	90295735	90295757
CAGGAAATACCACGTACTAA	Fbxo30	NM_001168297_cds_1_0_chr10_11289536_f;NM_027968_cds_1_0_chr10_11289536_f	chr10	11290025	11290047
TAGAAACCCTAATAGGAGAC	Evi5	NM_007964_cds_17_0_chr5_107874989_r	chr5	107874988	107875010
GAAGTTGCATTTGCCGACTG	Mettl8	NM_001110512_cds_8_0_chr2_71018220_r;NM_145524_cds_8_0_chr2_71018220_r	chr2	71018324	71018346
TGAGATATACCAGGGCGTTC	Ccdc27	NM_001033455_cds_8_0_chr4_154039502_r	chr4	154039517	154039539
GCTTTGATCTCATTGGATGT	Foxl1	NM_008024_utr3_0_0_chr8_121128973_f	chr8	121129422	121129444
CACTGGTCTTGGCGTTACAG	Il16	NM_010551_cds_17_0_chr7_83722285_r	chr7	83722503	83722525
GCTCGCTCTTCCACACGTAG	Rce1	NM_023131_cds_7_0_chr19_4625433_r	chr19	4625440	4625462
GAGAGTTCTTCAGGTATCGA	Rhbdl3	NM_139228_cds_4_0_chr11_80330557_f	chr11	80330616	80330638
GGGCAGTACGCGTAGCATCG	Echdc2	NM_026728_cds_0_0_chr4_108165529_f	chr4	108165524	108165546
CAAGAAGCAGTTCCTTTACA	Muc13	NM_010739_cds_3_0_chr16_33803032_f	chr16	33803058	33803080
AGCTGGAAATGCATGTGGCG	Krt25	NM_133730_cds_7_0_chr11_99322475_r	chr11	99322789	99322811
GCCAGGCTGCATAGTGTAGG	Caskin2	NM_080643_cds_15_0_chr11_115806719_r	chr11	115806835	115806857
AGAGCCTCACGCAACAAGTC	Mex3a	NM_001029890_cds_1_0_chr3_88536073_f	chr3	88536228	88536250
TCGGTCAGCACCGTGGTGTG	Grin1	NM_008169_utr3_0_0_chr2_25291177_r	chr2	25292058	25292080
TGTGCACATGCACGTCCCAC	Fip1l1	NM_001159573_cds_1_0_chr5_74536801_f;NM_001159574_cds_1_0_chr5_74536801_f;NM_024183_cds_1_0_chr5_74536801_f	chr5	74536802	74536824
TGGCCCTCTGTCTCGCATCA	Dcaf12l2	NM_175539_cds_0_0_chrX_44366601_r	chrX	44367570	44367592
ACAATCTTCACAAATGTTGT	Nbr1	NM_001252220_cds_10_0_chr11_101567095_f;NM_001252222_cds_10_0_chr11_101567095_f;NM_001252223_cds_10_0_chr11_101567095_f;NM_008676_cds_10_0_chr11_101567095_f	chr11	101567106	101567128
AATGAAGCTCTAGCTAAATG	Thbs2	NM_011581_utr3_0_0_chr17_14665500_r	chr17	14665548	14665570
TCTGCTAAATGATTACAAAC	Pcnxl4	NM_026327_cds_1_0_chr12_72541420_f	chr12	72541446	72541468
CAAACAGACGCATAACGGAA	Il22ra1	NM_178257_utr3_6_0_chr4_135751366_f	chr4	135753744	135753766
GTAAACCATTTCGCCTCATG	Pabpc5	NM_053114_cds_1_0_chrX_119927990_f	chrX	119928243	119928265
AACAAACCCCTAAGCGGGTG	Ccp110	NM_182995_cds_4_0_chr7_118721394_f	chr7	118721581	118721603
CTCTCGCACTCCGCCGTGGG	Nkx2-1	NM_001146198_cds_1_0_chr12_56534688_r;NM_009385_cds_1_0_chr12_56534688_r	chr12	56534807	56534829
GTAGGGAATTTATTCTCGTC	Cdc25a	NM_007658_cds_3_0_chr9_109879231_f	chr9	109879243	109879265
AGAACAAGCCGTCGGGACTC	Gpr89	NM_026229_cds_6_0_chr3_96882519_r	chr3	96882562	96882584
TTGGTGATGCTCACGAACGA	Rcc1	NM_001197082_cds_4_0_chr4_132335419_r;NM_133878_cds_4_0_chr4_132335419_r	chr4	132335508	132335530
ACATTGACATTTGTGTTGAT	Btbd8	NM_001255991_cds_3_0_chr5_107461438_f	chr5	107461513	107461535
CGACAGGCAGTTGTCGGGTG	Thap3	NM_175152_utr3_0_0_chr4_151982638_r	chr4	151982915	151982937
TGGCCTGGTTATCCACTAAG	Clec16a	NM_177562_cds_5_0_chr16_10573294_f	chr16	10573292	10573314
GATAATCCTGCTCCTAAGTG	Cfp	NM_008823_cds_5_0_chrX_20928643_r	chrX	20928705	20928727
AAAGGAATGGGTAACTCCAA	Parp1	NM_007415_cds_6_0_chr1_180583730_f	chr1	180583885	180583907
CTTCTGACAGCACAACTGTT	Snx6	NM_026998_cds_2_0_chr12_54751941_r	chr12	54751972	54751994
TGCCGGTGGAACATGGGATT	Ankib1	NM_001289529_cds_3_0_chr5_3700356_r	chr5	3700382	3700404
TGACAGTGGTTGGTACATAT	Gpr22	NM_175191_cds_0_0_chr12_31708712_r	chr12	31709906	31709928
AAAATGTTACCCGTTGAGCT	Lrrc27	NM_001143755_cds_4_0_chr7_139221394_f;NM_027164_cds_3_0_chr7_139221394_f	chr7	139221431	139221453
CGCATGCTGGATTTGAATCC	Rims1	NM_053270_cds_11_0_chr1_22412211_r	chr1	22412228	22412250
TAGGCTCTACGATGTAAGTC	Adam11	NM_001110778_cds_5_0_chr11_102771435_f;NM_009613_cds_5_0_chr11_102771435_f	chr11	102771456	102771478
CTAGCCTTCTACAGCAGTAC	Gabrr1	NM_008075_cds_6_0_chr4_33158037_f	chr4	33158156	33158178
TCTGAAACCCAAGCGAACTG	Rgs10	NM_026418_cds_0_0_chr7_128373896_r	chr7	128373964	128373986
CTCTGCTCAGCTTTGTCCCA	Klf10	NM_001289471_cds_3_0_chr15_38297622_r;NM_013692_cds_2_0_chr15_38297622_r	chr15	38297782	38297804
AAAACCTTAGTCGCTTTGTA	Drp2	NM_010078_cds_5_0_chrX_134433791_f	chrX	134433815	134433837
AAATCCCTCGGGCTCATCGA	Wbscr17	NM_145218_cds_9_0_chr5_131150886_r	chr5	131151039	131151061
GGTGTACAATCTTTGTCAAA	Trip13	NM_027182_utr3_0_0_chr13_73912462_r	chr13	73913106	73913128
GCGCTGTGGCTCGCCCTGCT	Uggt2	NM_001081252_cds_38_0_chr14_119099211_r	chr14	119099295	119099317
ACCTGACAGGCTTCCACAAG	Nol12	NM_133800_cds_1_0_chr15_78936479_f	chr15	78936484	78936506
CCTCACCTTGCCATAATTCG	Rnf123	NM_032543_cds_31_0_chr9_108070217_r	chr9	108070211	108070233
CATCTCCTTTGAATGTTGTA	Olfr1223	NM_146892_cds_0_0_chr2_89144086_r	chr2	89144730	89144752
GGTCCTGCATCTCGGTCACA	Slc4a1	NM_011403_cds_17_0_chr11_102361141_r	chr11	102361147	102361169
TGAGTGAGAAACCAAAGACA	Pnp	NM_013632_cds_5_0_chr14_50951404_f	chr14	50951450	50951472
CCACTGGGGCTCACCACTGG	Klf10	NM_001289471_cds_2_0_chr15_38296615_r;NM_013692_cds_1_0_chr15_38296615_r	chr15	38296785	38296807
AGACATCCAAGATATTCCAA	Plb1	NM_030072_cds_18_0_chr5_32302636_f	chr5	32302659	32302681
TGGGGCAACCACGATGATTG	Sdk1	NM_177879_cds_5_0_chr5_141936044_f	chr5	141936071	141936093
TATAGTGCCCACTAGTTACG	Chrm1	NM_007698_utr3_1_0_chr19_8679316_f	chr19	8680354	8680376
CAGAGTTATGACACGGACAA	Fn3krp	NM_181420_cds_0_0_chr11_121421463_f	chr11	121421547	121421569
CATGCATGCAAAAACTAGGT	Olfm1	NM_001038613_cds_3_0_chr2_28214609_f;NM_019498_cds_3_0_chr2_28214609_f	chr2	28214811	28214833
GCCAAAGGTTCGCAAAATGT	Slc7a15	NM_001038660_cds_5_0_chr12_8538787_r;NM_001286385_cds_1_0_chr12_8538787_r	chr12	8539228	8539250
AGCACATGCATTGAGATGTT	Rasgrp3	NM_001166493_cds_1_0_chr17_75491891_f;NM_207246_cds_2_0_chr17_75491891_f	chr17	75491939	75491961
TGTGAATGTTTGCAATGCAC	Ryr3	NM_177652_cds_102_0_chr2_113028576_r	chr2	113028656	113028678
TGAAGGGCGGCTGTCTGGAT	Srebf2	NM_033218_cds_3_0_chr15_82172753_f	chr15	82172870	82172892
TCCTGGGAAGATAGGCCTGT	Mapk1	NM_001038663_cds_4_0_chr16_17026026_f;NM_011949_cds_4_0_chr16_17026026_f	chr16	17026084	17026106
AGACAAGTGATAAGGTCACT	Gpr111	NM_001033493_cds_0_0_chr17_42709997_r	chr17	42711164	42711186
TACTTGGATTATTGGTATCG	Opn1sw	NM_007538_cds_3_0_chr6_29379719_r	chr6	29379750	29379772
CGCAGGCCTTGTAGTGTGCT	Wnt9a	NM_139298_cds_1_0_chr11_59327564_f	chr11	59327624	59327646
ACTCAACTACGCAGTGCGTT	Clp1	NM_133840_cds_1_0_chr2_84725529_r	chr2	84725711	84725733
TGCGAATACATAGATCGAAA	Zdhhc23	NM_001007460_cds_3_0_chr16_43978908_r	chr16	43978971	43978993
AGTTGGACAAGGAACTCTAT	Smarcd2	NM_001130187_cds_7_0_chr11_106265888_r;NM_031878_cds_7_0_chr11_106265888_r	chr11	106265909	106265931
CAGACTCAGGTACCCACCTA	Slc22a7	NM_144856_cds_5_0_chr17_46434885_r	chr17	46434992	46435014
AACGGCACCGTCGCCCTCAT	Fam117b	NM_001037725_cds_0_0_chr1_59913164_f	chr1	59913263	59913285
GAATCTCATCCCCATAATTC	Tmem14c	NM_025387_cds_4_0_chr13_41021119_f	chr13	41021137	41021159
TGTAACCAACAGAACGACTG	Ldlrad4	NM_172631_cds_2_0_chr18_68106551_f	chr18	68106604	68106626
GTCAAAGTTAATCTACGTTG	Serpina3i	NM_001199940_cds_5_0_chr12_104268444_f	chr12	104268507	104268529
GTTTGCTGTTAATATTGTTG	Agtr2	NM_007429_cds_2_0_chrX_21486129_f	chrX	21486302	21486324
TTGCAGTGCTCTGACGCTTG	Apba2	NM_007461_cds_3_0_chr7_64695064_f	chr7	64695072	64695094
TCCCTCCTGAAAGTCTACTC	Tmprss13	NM_001013373_cds_4_0_chr9_45333548_f	chr9	45333568	45333590
ACAGAAGATCTTATCTTGCC	Rala	NM_019491_utr3_0_0_chr13_17880575_r	chr13	17881653	17881675
CTTCTCGCCCACGTTCTGGA	Rhou	NM_133955_cds_2_0_chr8_123660861_f	chr8	123660943	123660965
TGCCTGAAACACGGCTTGAA	Rufy3	NM_001289774_cds_1_0_chr5_88614941_f;NM_001289775_cds_1_0_chr5_88614941_f;NM_001289776_cds_2_0_chr5_88614941_f;NM_001289777_cds_3_0_chr5_88614941_f;NM_027530_cds_1_0_chr5_88614941_f	chr5	88615093	88615115
AAAGAAGTTTGATTACATCG	Ugt3a1	NM_207216_cds_1_0_chr15_9284075_f	chr15	9284130	9284152
CCCGGCGCCTACGAAGCAGG	Gata4	NM_008092_cds_5_0_chr14_63240536_r	chr14	63241084	63241106
GTGGCACTAATGTTGGGAAT	Coch	NM_001198835_cds_7_0_chr12_51598152_f;NM_007728_cds_6_0_chr12_51598152_f	chr12	51598241	51598263
TGAGATGATGAACAGGCAAT	Vmn1r74	NM_134206_cds_0_0_chr7_11846775_f	chr7	11846932	11846954
CTCTTTGCTGCAACCGCTCA	Kctd1	NM_134112_cds_0_0_chr18_14969537_r	chr18	14969671	14969693
ATTAATGAGATGATGTATCC	9230112D13Rik	NM_030062_cds_2_0_chr14_34522646_r	chr14	34522655	34522677
AGACCTGAAAACCTGGACGG	H2-Q8	NM_023124_cds_2_0_chr17_35425571_f;NM_207648_cds_2_0_chr17_35425571_f	chr17	35425683	35425705
GAGGACCTGACTCTGAAACC	Mia	NM_019394_cds_1_0_chr7_27180169_r	chr7	27180191	27180213
TGACATCGTGAAGGACCATG	Cdr2	NM_007672_cds_0_0_chr7_120957933_r	chr7	120958319	120958341
ACTTACTGTGGTATCATTGC	Laptm4b	NM_033521_cds_5_0_chr15_34277432_f	chr15	34277511	34277533
ACTGCTACGTCATGGTTCAG	Krr1	NM_178610_cds_4_0_chr10_111977315_f	chr10	111977334	111977356
AACAGTCTGGATGGCAATAA	Setdb1	NM_001163641_cds_16_0_chr3_95346996_r;NM_001163642_cds_16_0_chr3_95346996_r;NM_018877_cds_16_0_chr3_95346996_r	chr3	95346997	95347019
CAGTGGAAGGGATCTAAGAG	Mrgprx2	NM_001034868_cds_0_0_chr7_48482010_r	chr7	48483029	48483051
CATAACATTCGACTGGCCTT	random	random_seq_29628	0	22	-1
GTGGCAATGATTCTACAAGA	Tat	NM_146214_utr3_11_0_chr8_109998890_f	chr8	109999629	109999651
GGCACATCCAGACAGATAGC	Nrtn	NM_008738_cds_1_0_chr17_56752309_r	chr17	56752408	56752430
GCTTGAGAGTCCCTTACAAC	Tdo2	NM_019911_cds_6_0_chr3_81968085_r	chr3	81968172	81968194
GAAGTTTGGAAATGTCTACT	Aurka	NM_011497_cds_4_0_chr2_172363598_r	chr2	172363716	172363738
ACAGTCTGAGTGTTCCAGGG	Tuba4a	NM_009447_cds_0_0_chr1_75215622_r	chr1	75216369	75216391
AAATCTTCAAGAAGATACGC	Ubac1	NM_133835_cds_3_0_chr2_26007719_r	chr2	26007746	26007768
TCTCTATGAATCAGTATGAA	Vmn1r211	NM_134243_cds_0_0_chr13_22851599_r	chr13	22851633	22851655
GCACATGGGTCGCACCATGA	Tnfaip2	NM_009396_cds_2_0_chr12_111445507_f	chr12	111445931	111445953
ATCTGATGTTCATTCGTCAG	Slamf1	NM_013730_cds_1_0_chr1_171774783_f	chr1	171774842	171774864
TCTTATAGCCATGGCGATCC	Foxl1	NM_008024_cds_0_0_chr8_121127962_f	chr8	121128129	121128151
TCGCAAGGCCCGCCTTGATA	Tango6	NM_173037_cds_2_0_chr8_106692567_f	chr8	106692589	106692611
AAGATCGGAGAAGGGTCTTA	Cdkl4	NM_001033443_cds_8_0_chr17_80560350_r	chr17	80560471	80560493
GCTGGGGTCCCCCCTAGGAA	B3gnt8	NM_001036740_cds_1_0_chr7_25628147_f;NM_146184_cds_0_0_chr7_25628147_f	chr7	25628671	25628693
TTCAGGTGCCCGGTAGGAGA	Stk16	NM_001277992_cds_5_0_chr1_75213133_f;NM_011494_cds_5_0_chr1_75213133_f	chr1	75213155	75213177
GGGTTATACCTATACTTGGC	Hrh1	NM_001252642_cds_1_0_chr6_114479760_f;NM_001252643_cds_2_0_chr6_114479760_f;NM_008285_cds_2_0_chr6_114479760_f	chr6	114480232	114480254
ATTAAGTACCTATTGATGGC	Apobec3	NM_030255_utr3_7_0_chr15_79907370_f	chr15	79907688	79907710
AGTTTGAGAAGAGCCGCATG	Lasp1	NM_010688_cds_4_0_chr11_97833546_f	chr11	97833562	97833584
GGAAATCCCTGGCACTGAAT	Ddx17	NM_001040187_cds_9_0_chr15_79541034_r;NM_199079_cds_7_0_chr15_79541034_r;NM_199080_cds_9_0_chr15_79541034_r	chr15	79541098	79541120
GTATGTGGCCTTCGTCGGAT	Caskin1	NM_027937_cds_3_0_chr17_24496426_f	chr17	24496511	24496533
CAAGGGGCGGAATAAAGCCT	Olfr332	NM_001011770_cds_0_0_chr11_58489719_r	chr11	58490042	58490064
GGAGGTGCTGTTGCGGATCC	Adamts19	NM_175506_cds_1_0_chr18_58837434_f	chr18	58837843	58837865
GCAGATGGACGTCCCTCCAT	Clca4a	NM_207208_cds_7_0_chr3_144963601_r	chr3	144963625	144963647
ATTCCTGGTCAACAGAGTTC	Pfkfb2	NM_001162415_cds_6_0_chr1_130702231_r;NM_001162416_cds_5_0_chr1_130702231_r;NM_008825_cds_6_0_chr1_130702231_r	chr1	130702377	130702399
TTCATAAGGAATATTATCAA	random	random_seq_167095	0	22	-1
CTCAAAGAGCTGATACTCGT	Camk2d	NM_001025438_cds_0_0_chr3_126597440_f;NM_001025439_cds_0_0_chr3_126597440_f;NM_023813_cds_0_0_chr3_126597440_f	chr3	126597471	126597493
CCAAGAAGGCGGGTTGCTCA	Scn4a	NM_133199_cds_21_0_chr11_106348703_r	chr11	106348717	106348739
TAAGTCCAGGGGTTTCTAAC	Qrsl1	NM_001081054_cds_6_0_chr10_43888969_r	chr10	43889086	43889108
GTCTTCCATAGTCCAAACCG	Pik3r1	NM_001024955_cds_9_0_chr13_101692183_r	chr13	101692259	101692281
TTCTCGGCGAATTGGTTCAC	Dnttip1	NM_133763_cds_7_0_chr2_164759252_f	chr2	164759266	164759288
TGACTGAGTTCATTCTCACA	Olfr1445	NM_146699_cds_0_0_chr19_12883883_f	chr19	12883902	12883924
CAGGGGGATAGACGTTAGCT	Bpifb1	NM_001012392_cds_1_0_chr2_154202615_f;NM_153418_cds_1_0_chr2_154202615_f	chr2	154202671	154202693
AAAGGCCAAGATCCAGGATA	Rps27a	NM_001033865_cds_3_0_chr11_29547206_r;NM_024277_cds_3_0_chr11_29547206_r	chr11	29547209	29547231
CAGGCTAGTTTCATGACATT	Olfr615	NM_147080_cds_0_0_chr7_103560479_f	chr7	103561025	103561047
CTTAGATCACCAGACCCCTA	Zfp629	NM_177226_cds_0_0_chr7_127610032_r	chr7	127612362	127612384
GGGCCAGGAGAACGCGAGAG	Ruvbl1	NM_019685_cds_0_0_chr6_88465528_f	chr6	88465647	88465669
AGTGCCCGAGCAATGTGAAC	Copa	NM_009938_cds_3_0_chr1_172090939_f	chr1	172090965	172090987
GCTATCCACAAGTACTGGAT	C130079G13Rik	NM_177661_cds_5_0_chr3_59936127_f	chr3	59936446	59936468
ATATGACCGTTATCTGAGGG	Ncoa5	NM_144892_cds_4_0_chr2_165010451_r	chr2	165010553	165010575
GTCATCGGCGATTCCACGGT	Rab39b	NM_175122_cds_1_0_chrX_75577793_r	chrX	75577949	75577971
GCCAAGACACCACAATCGAA	Dmkn	NM_001166174_utr3_17_0_chr7_30780740_f	chr7	30780900	30780922
TATCTTCCGCTGTCTCGCTC	Supv3l1	NM_181423_cds_10_0_chr10_62443395_r	chr10	62443530	62443552
AGGATTGTGTGCTAGAGCAC	Lrrc16a	NM_026825_cds_27_0_chr13_24137137_r	chr13	24137189	24137211
GAAAACTTCCCTTACCGCCG	Tbcel	NM_173038_cds_6_0_chr9_42451613_r	chr9	42451666	42451688
CGAGAAGCGCGGGTAGTAGC	Reln	NM_011261_cds_63_0_chr5_22344180_r	chr5	22344304	22344326
ACCTAGCAGCCATCAAGAGT	Fem1c	NM_173423_cds_1_0_chr18_46524102_r	chr18	46524495	46524517
TTCTCAGTGTATAAATGACT	Olfr1297	NM_146888_cds_0_0_chr2_111621134_r	chr2	111621202	111621224
CCAGAGCGCGATTCGCCAGG	Tacr3	NM_021382_cds_0_0_chr3_134829273_f	chr3	134829475	134829497
ATCATATCAAAGACGCGTCC	Gm8994	NM_001142734_cds_1_0_chr6_136328543_f	chr6	136329032	136329054
GAAGTGAAAGATACTTATGA	Rtn4	NM_194051_cds_2_0_chr11_29706410_f;NM_194054_cds_2_0_chr11_29706410_f	chr11	29706979	29707001
CTGAGAATGATGACTTGGCC	Fam131b	NM_001113327_cds_3_0_chr6_42321250_r;NM_001286584_cds_3_0_chr6_42321250_r;NM_029528_cds_3_0_chr6_42321250_r	chr6	42321250	42321272
GCCTGTGGATCAATTCCCCA	Rasip1	NM_028544_cds_1_0_chr7_45627770_f	chr7	45627834	45627856
AGCAGACGGTGAGAATACGA	Sctr	NM_001012322_cds_2_0_chr1_120022466_f	chr1	120022466	120022488
TTTGGAGCATGCTTAATACT	Cpeb1	NM_001252525_cds_8_0_chr7_81361586_r;NM_001252526_cds_8_0_chr7_81361586_r;NM_007755_cds_8_0_chr7_81361586_r	chr7	81361792	81361814
AGCAGGGTGACCGAGCCCAG	Pkdcc	NM_134117_cds_2_0_chr17_83220966_f	chr17	83221011	83221033
TACTTCTGTAATACACTTGC	Cd3g	NM_009850_cds_4_0_chr9_44974163_r	chr9	44974160	44974182
TTCAGCTTCCAAAGAGATAC	Rabgap1l	NM_001038621_cds_7_0_chr1_160342036_r	chr1	160342084	160342106
GGTACAGTACCGAATGCACC	Ighmbp2	NM_009212_cds_6_0_chr19_3268660_r	chr19	3268739	3268761
CTGTGCTCCAGTTTGGACAG	Wisp2	NM_016873_cds_4_0_chr2_163832217_f	chr2	163832260	163832282
CCCAGTGCTCATCACGGTCC	Cep170b	NM_001024602_cds_2_0_chr12_112731351_f	chr12	112731392	112731414
GCTTCTCCTCGGCCAATTCG	Ftl1	NM_010240_cds_2_0_chr7_45459084_r	chr7	45459155	45459177
CGCGCCTCCTGAACGCGTCG	Grm6	NM_173372_cds_1_0_chr11_50851142_f	chr11	50851540	50851562
CAGCAGCCAACCAGTACATC	Eif5b	NM_198303_utr3_23_0_chr1_38051714_f	chr1	38054744	38054766
TTGGCTTCCTTCTGTCCGAT	Ampd3	NM_001276301_cds_1_0_chr7_110777804_f;NM_009667_cds_1_0_chr7_110777804_f	chr7	110777945	110777967
GAGAGATGTGAAAAAGTGCG	Defb41	NM_183124_cds_0_0_chr1_18251200_r	chr1	18251279	18251301
ACATCCTGGCCTATATCGAT	Scyl1	NM_023912_cds_15_0_chr19_5770723_r	chr19	5770729	5770751
GCAACAGCCATTTCTAAATC	Dcun1d2	NM_001024504_cds_2_0_chr8_13261385_r;NM_001042651_cds_1_0_chr8_13261385_r	chr8	13261449	13261471
CATACCGGGTCGGAGTGACA	random	random_seq_48216	0	22	-1
TGGCCCTTTATTATCAATGT	4930505A04Rik	NM_001100394_cds_3_0_chr11_30454671_r	chr11	30454680	30454702
GCTGAAAGGAACACGGGATC	Iscu	NM_025526_utr3_4_0_chr5_113777919_f	chr5	113778034	113778056
ACCAAGCTGGGTATGAACCA	H13	NM_001159552_cds_3_0_chr2_152686098_f	chr2	152686293	152686315
GGGTCGTAGGATGTCTTTAA	Apoh	NM_013475_cds_1_0_chr11_108395816_f	chr11	108395857	108395879
TCTAGTCACTAAGAACTAAC	Il23a	NM_031252_utr3_0_0_chr10_128296140_r	chr10	128296318	128296340
CTTCAGGGTGCGATCCAACC	Armc1	NM_028840_cds_0_0_chr3_19134032_r	chr3	19134091	19134113
GTGAGAGATTCGAGACACTT	Txk	NM_001122754_cds_8_0_chr5_72716874_r;NM_001289494_cds_8_0_chr5_72716874_r;NM_001289495_cds_8_0_chr5_72716874_r;NM_013698_cds_8_0_chr5_72716874_r	chr5	72716910	72716932
TCCATGTCTTTGGCATGTAT	Tmem196	NM_001160385_cds_2_0_chr12_120014748_f	chr12	120014862	120014884
CCAGATGACAACGGTGTTAA	Thnsl2	NM_001033929_cds_5_0_chr6_71138651_r;NM_178413_cds_5_0_chr6_71138651_r	chr6	71138672	71138694
GTTGAGACAAGCTGAGTATA	Ttc26	NM_153600_utr3_17_0_chr6_38425240_f	chr6	38425948	38425970
GCTCGCAGCAGCCGACTGTA	1110017D15Rik	NM_001253778_cds_2_0_chr4_41507094_r;NM_028624_cds_2_0_chr4_41507099_r	chr4	41507093	41507115
GGCATCCCACCTTCTCTGCG	Tbc1d10a	NM_134023_cds_2_0_chr11_4209926_f	chr11	4209947	4209969
GTATGGGCATGACGATTGCC	Cybrd1	NM_028593_cds_2_0_chr2_71137489_f	chr2	71137539	71137561
AGGGATATAACCTTAAGTAT	Slc10a3	NM_001256104_cds_0_0_chrX_74369451_r;NM_145406_cds_0_0_chrX_74369451_r	chrX	74370556	74370578
TGAACTGGCTAAGGGCGTTC	Zbtb12	NM_198886_cds_1_0_chr17_34895241_f	chr17	34895597	34895619
AAGAGTGTCACAAGACCTGA	Bcl2l13	NM_153516_cds_3_0_chr6_120865568_f	chr6	120865665	120865687
CTACAACCTCTGTGACCGCT	Gprc5c	NM_001110337_cds_1_0_chr11_114863499_f;NM_001110338_cds_1_0_chr11_114863499_f;NM_147217_cds_1_0_chr11_114863499_f	chr11	114863612	114863634
AACACCGGGACGTGCCTATA	Haao	NM_025325_cds_7_0_chr17_83838801_r	chr17	83838810	83838832
AGCAAACGCAGTACTATGGT	Pak2	NM_177326_cds_2_0_chr16_32023089_r	chr16	32023225	32023247
GTTGCTTGCAGATATTTCAT	Tmem246	NM_025944_utr3_0_0_chr4_49584506_r	chr4	49585856	49585878
GCACAGCCTAAGGTAGCCAA	Nolc1	NM_001039351_cds_5_0_chr19_46081304_f;NM_001039352_cds_5_0_chr19_46081304_f;NM_001039353_cds_5_0_chr19_46081304_f;NM_053086_cds_5_0_chr19_46081304_f	chr19	46081318	46081340
CAAAAGACGTCCCGGAAAAA	Scaper	NM_001081341_cds_24_0_chr9_55883847_r	chr9	55883846	55883868
AAGAAGTATGTATTTTGGGT	miRNA_mmu-mir-1-2-as	miRNA_mmu-mir-1-2-as	chr18	10785473	10785495
TTACCGAAAGTCGGTAACGT	Pfas	NM_001159519_cds_24_0_chr11_69001733_r	chr11	69001729	69001751
AAGCAAAGCATTTAAAAGAC	Xpo1	NM_001035226_cds_7_0_chr11_23278143_f;NM_134014_cds_7_0_chr11_23278143_f	chr11	23278303	23278325
CAGTTTGTTCCAATCGAAAT	Csnk1g1	NM_173185_utr3_13_0_chr9_66039632_f	chr9	66042788	66042810
TTAATGGCAATTTCTGTAAC	Gm8298	NM_001243003_cds_4_0_chr3_59876711_f	chr3	59877082	59877104
CCTCTTGGGCGAGTCTGCCG	Rab5c	NM_024456_cds_4_0_chr11_100719915_r	chr11	100719984	100720006
CCGGACATGTTCGTCCAAAT	Ampd3	NM_001276301_cds_1_0_chr7_110777804_f;NM_009667_cds_1_0_chr7_110777804_f	chr7	110777835	110777857
CTGTGGAGCTCGGGATACCT	Msh5	NM_001146215_cds_22_0_chr17_35045930_r;NM_013600_cds_22_0_chr17_35045930_r	chr17	35046016	35046038
GATGTCTACGCAATTGCACC	Hsdl2	NM_024255_cds_6_0_chr4_59601373_f	chr4	59601546	59601568
CCGGGGGCTACACGAACGCT	Mtap7d3	NM_177293_cds_15_0_chrX_56822237_r	chrX	56822237	56822259
GTGGGTGACTCGTCGATGTA	Abr	NM_198018_cds_21_0_chr11_76508888_r;NM_198894_cds_21_0_chr11_76508888_r;NM_198895_cds_21_0_chr11_76508888_r	chr11	76508970	76508992
GTCTGAATCTAAAGAATATC	Olfr1016	NM_001011758_cds_0_0_chr2_85799339_r	chr2	85799459	85799481
AATAGTACTTACTGCAATGT	Chek1	NM_007691_cds_7_0_chr9_36719504_r	chr9	36719510	36719532
TCACCAAGAGGGCGATCAAA	Grtp1	NM_025768_cds_6_0_chr8_13200049_r	chr8	13200095	13200117
GTGTCTGTGAGGAGATCACT	Ambp	NM_007443_cds_7_0_chr4_63151454_r	chr4	63151503	63151525
CTGATAACTACCATCTGGCC	Taf8	NM_022015_cds_7_0_chr17_47501284_r	chr17	47501387	47501409
CTTAGTGCTGCCGCTAGACC	Pdxdc1	NM_001039533_cds_17_0_chr16_13875978_r;NM_053181_cds_17_0_chr16_13875978_r	chr16	13876003	13876025
ATACCTGTCCACACTCATTA	Ccr8	NM_007720_cds_1_0_chr9_120093821_f	chr9	120094188	120094210
GCCATCAAGAACATACGAAT	Bpifb5	NM_144890_cds_3_0_chr2_154228063_f	chr2	154228079	154228101
ACAAGGTCATATTGCTTGTG	Tspo2	NM_027292_cds_2_0_chr17_48449883_r	chr17	48449906	48449928
TGTCAGAGCAAGAGGCTCGC	Olfr362	NM_147051_cds_0_0_chr2_37104695_r	chr2	37105060	37105082
ACAGCCAGGACGCCACAGGG	Tmem38a	NM_144534_cds_1_0_chr8_72579563_f	chr8	72579585	72579607
CTTACAAGTGGCTTACAAGC	Col9a1	NM_007740_cds_3_0_chr1_24179475_f	chr1	24179554	24179576
CCTCCTGCTCGCTCCTCTCG	1700021F05Rik	NM_026411_cds_2_0_chr10_43532676_r	chr10	43532788	43532810
CCAGGCTTCTGTGTCAGTCT	Rgl2	NM_009059_cds_2_0_chr17_33931726_f	chr17	33931722	33931744
AACCAGCAACCACAAGTGAT	Glp2r	NM_175681_cds_6_0_chr11_67742195_r	chr11	67742280	67742302
AGCAATGAAAGGGTTTGGTA	Anxa7	NM_001110794_cds_7_0_chr14_20464844_r;NM_009674_cds_7_0_chr14_20464844_r	chr14	20464838	20464860
CTAGTCAACCTAGCCATATT	Vwa5b2	NM_001144953_cds_11_0_chr16_20597020_f;NM_182636_cds_11_0_chr16_20597020_f	chr16	20597062	20597084
GTGCACGAGGACTATCCCGG	Slc6a5	NM_001146013_cds_1_0_chr7_49911701_f;NM_148931_cds_0_0_chr7_49911722_f	chr7	49911766	49911788
CTGGAGTTCTCAGGGATTGC	Zbp1	NM_001139519_cds_2_0_chr2_173216772_r;NM_021394_cds_6_0_chr2_173216772_r	chr2	173216789	173216811
GCTAAAATAACGGGGAATGA	Ldb2	NM_001077398_cds_6_0_chr5_44541687_r;NM_001286348_cds_6_0_chr5_44541687_r;NM_010698_cds_5_0_chr5_44541687_r	chr5	44541825	44541847
AGCTTCTGTTACTGTCCGGG	Gmcl1	NM_011818_cds_13_0_chr6_86732911_r	chr6	86733025	86733047
AATTCACTCGTGTTGTAATT	Vcan	NM_001081249_cds_12_0_chr13_89725289_r;NM_001134474_cds_11_0_chr13_89725289_r;NM_001134475_cds_10_0_chr13_89725289_r;NM_019389_cds_11_0_chr13_89725289_r;NM_172955_cds_3_0_chr13_89725289_r	chr13	89725552	89725574
AGGACACTCTGTACGAGCCC	Ttll2	NM_001098267_cds_0_0_chr17_7350904_r	chr17	7352348	7352370
GCGTCAACAAGTAAGAGGCC	Olfr15	NM_008762_cds_0_0_chr16_3838975_f	chr16	3839067	3839089
TCTGCTTCTTGGCGATTTCA	Serpina5	NM_172953_cds_1_0_chr12_104101682_f	chr12	104102167	104102189
AGCAAGGGAGTATGAAGAGC	Galntl5	NM_026449_cds_7_0_chr5_25217502_f	chr5	25217519	25217541
CTACGAGTACAGCATGGGTC	Pafah2	NM_001285872_cds_2_0_chr4_134404093_f;NM_001285874_cds_1_0_chr4_134404093_f;NM_133880_cds_2_0_chr4_134404093_f	chr4	134404164	134404186
AGATCATGACTTGAACTTAT	Gm13023	NM_001007077_cds_2_0_chr4_143793529_f	chr4	143793559	143793581
GAAGCAGAGGCTACGGGCAC	Klc3	NM_001286038_cds_10_0_chr7_19397962_r;NM_001286039_cds_10_0_chr7_19397962_r;NM_146182_cds_10_0_chr7_19397962_r	chr7	19398126	19398148
TGCAGGCTGGGGAACAGCGA	Fbxl14	NM_133940_cds_0_0_chr6_119479860_f	chr6	119480034	119480056
GCCAGCCAGGAAGTATCTTG	Sohlh2	NM_028937_cds_1_0_chr3_55189121_f	chr3	55189152	55189174
TCACCCTAAGCCATGAAATC	Ncl	NM_010880_utr3_0_0_chr1_86344719_r	chr1	86345309	86345331
TCTTTACTTCTGTGTCATCG	Vapb	NM_019806_cds_4_0_chr2_173776112_f	chr2	173776195	173776217
AGGGCGAGCTGGATGTATGA	Cidea	NM_007702_cds_1_0_chr18_67358710_f	chr18	67358757	67358779
ATTGAGCGCATTCCCGACGC	Gm766	NM_001145390_cds_4_0_chr6_142801692_r	chr6	142801831	142801853
AGATGGGTGAGACAAAGGTC	Kdm4b	NM_172132_cds_3_0_chr17_56353525_f	chr17	56353582	56353604
AACAACAGCTGGTACTCTGA	Olfr392	NM_147006_cds_0_0_chr11_73814142_r	chr11	73815001	73815023
CCCCTAGTATGGGACGCCCG	Fjx1	NM_010218_cds_0_0_chr2_102450236_r	chr2	102451368	102451390
CTCAAAAGCGTTCTGTATTA	N4bp2	NM_001024917_cds_5_0_chr5_65790029_f	chr5	65790222	65790244
CTCGCGGTATTTCGGGAACA	Krr1	NM_178610_cds_1_0_chr10_111975485_f	chr10	111975584	111975606
TCCTACCGAGACAAAACAGG	Casp4	NM_007609_cds_6_0_chr9_5328433_f	chr9	5328441	5328463
ATATGTTTGACAGAGGCATA	Glcci1	NM_001286728_cds_4_0_chr6_8579587_f;NM_001286729_cds_4_0_chr6_8579587_f;NM_133236_cds_4_0_chr6_8579587_f	chr6	8579607	8579629
GATGTTGGAGCGGTTCAGCC	Iglon5	NM_001164518_cds_5_0_chr7_43479001_r	chr7	43479179	43479201
ACCTCGGTGCATCACACGTC	Nek6	NM_001159631_cds_5_0_chr2_38568847_f;NM_021606_cds_5_0_chr2_38568847_f	chr2	38568935	38568957
TCTTGAGGTACCTGAACCAA	Zscan2	NM_009553_cds_1_0_chr7_80863269_f	chr7	80863308	80863330
CGGAGGAGTGGGGTTAAAGG	Elk4	NM_007923_cds_2_0_chr1_132017593_f	chr1	132018119	132018141
CGCGTCACTGCCAACCGGTT	Vrk1	NM_001029843_cds_2_0_chr12_106042837_f;NM_001029844_cds_2_0_chr12_106042837_f;NM_011705_cds_2_0_chr12_106042837_f	chr12	106042852	106042874
CATTTGATTTGCAGTAGTTA	Olfr460	NM_146383_cds_0_0_chr6_40571388_f	chr6	40571882	40571904
GTGGTCAAGAGAGAGCCTTA	Cask	NM_001284503_cds_20_0_chrX_13620650_r;NM_001284504_cds_17_0_chrX_13620650_r;NM_001284505_cds_19_0_chrX_13620650_r;NM_009806_cds_18_0_chrX_13620650_r	chrX	13620768	13620790
TGAAATACATCAAAAAGCGT	1810024B03Rik	NM_198630_cds_0_0_chr2_127186675_r	chr2	127187152	127187174
GAGCAGCAAACGGTCGACAA	Tmem57	NM_025382_cds_7_0_chr4_134833198_r	chr4	134833202	134833224
AGCGGTTCAGAGCGGTTACA	Rab14	NM_026697_cds_4_0_chr2_35189900_r	chr2	35189950	35189972
TCTTCCACCGTGCCTAGCGG	Muc13	NM_010739_cds_2_0_chr16_33798933_f	chr16	33799547	33799569
TTCCAATCAGGTATGGCATT	Dennd1b	NM_001166501_cds_10_0_chr1_139085883_f;NM_181347_cds_9_0_chr1_139085883_f	chr1	139085886	139085908
CCTTTGGCACTCTTAACAAA	Stk4	NM_021420_cds_7_0_chr2_164099697_f	chr2	164099700	164099722
AGAGCCCTCTAGGTACCGAT	random	random_seq_101183	0	22	-1
AACCTTGGTAAAACCGCACT	Coq10b	NM_001039710_cds_2_0_chr1_55064181_f;NM_026424_cds_1_0_chr1_55064181_f	chr1	55064346	55064368
TCTGCCTCTCTCATTGCAAA	Usp4	NM_011678_cds_6_0_chr9_108365830_f	chr9	108365900	108365922
ATGGGAATTTGATGCTACGC	Clec2h	NM_053165_cds_2_0_chr6_128673976_f	chr6	128674108	128674130
GCAAGTAAGACATCCGCTCG	Mapk10	NM_001081567_cds_7_0_chr5_102990504_r;NM_009158_cds_7_0_chr5_102990504_r	chr5	102990560	102990582
GCGACCCACGAACAGCTCGT	Lancl3	NM_173414_cds_0_0_chrX_9200230_f	chrX	9200729	9200751
GGCTGCCATATACACCTATA	Olfr31	NM_147027_cds_0_0_chr14_14328113_f	chr14	14328868	14328890
GAAATAAGTCTATAGAGTGT	Klra7	NM_001110323_cds_4_0_chr6_130228515_r;NM_014194_cds_4_0_chr6_130228515_r	chr6	130228606	130228628
ATTGTAACCTTCATCGCTCA	Vmn2r122	NM_009488_cds_2_0_chr4_JH584292_random_6318_f;NM_009492_cds_2_0_chr4_JH584292_random_6318_f	chr4_JH584292_random	6988	7010
CATCTTTGAAGTCCCGTGCC	Gm11437	NM_001037932_cds_2_0_chr11_84153711_r	chr11	84153710	84153732
CTCATTCTGGGGGGCAAATT	random	random_seq_110727	0	22	-1
TCAGTGGGCTAGGGTGGATT	Samd4b	NM_175021_cds_9_0_chr7_28407936_r	chr7	28408143	28408165
GACTCACCTGGGTACTGGCA	Ptk2	NM_001130409_cds_26_0_chr15_73343133_r;NM_007982_cds_29_0_chr15_73343133_r	chr15	73343249	73343271
GTCACCTGGGTCCAGCGGGC	Kcnip2	NM_145703_cds_7_0_chr19_45796279_r	chr19	45796274	45796296
AAACACAGTAAGGGTTATTT	Mc2r	NM_001271716_cds_0_0_chr18_68407330_r;NM_001271717_cds_0_0_chr18_68407330_r;NM_008560_cds_0_0_chr18_68407330_r	chr18	68407464	68407486
ACACACTCCAGACCCGTAAC	Wdr6	NM_031392_cds_5_0_chr9_108578494_r	chr9	108578514	108578536
TCACAAAGAAGCAATAGACA	Xkr9	NM_001011873_cds_2_0_chr1_13684056_f	chr1	13684143	13684165
CCAGCGGGTGAGATCGGTGG	Lss	NM_146006_cds_1_0_chr10_76531850_f	chr10	76531888	76531910
TGGAGATGTAGGTGTCGATT	Yy2	NM_001098723_cds_0_0_chrX_157567632_r	chrX	157568597	157568619
CCATTGGATCCTCTCATAGA	Scgb3a1	NM_054037_cds_1_0_chr11_49664370_f;NM_170727_cds_2_0_chr11_49664370_f	chr11	49664522	49664544
GTCATGGCCATCGGCTTCGT	Tspan4	NM_001252588_cds_2_0_chr7_141489552_f;NM_053082_cds_2_0_chr7_141489552_f	chr7	141489678	141489700
CAGTGGAAGCCCTGGACTAA	Cd244	NM_018729_cds_2_0_chr1_171574093_f	chr1	171574122	171574144
CATGTGTCCGTCACATTAGA	Elf1	NM_001286411_cds_4_0_chr14_79567150_f;NM_001286412_cds_3_0_chr14_79567150_f;NM_007920_cds_4_0_chr14_79567150_f	chr14	79567200	79567222
ACTGCTGGGGACGTAGTCTG	Slc4a1	NM_011403_cds_16_0_chr11_102360147_r	chr11	102360177	102360199
CTGGTGGCAGTGTGCAGGGA	Ggnbp2	NM_153144_cds_12_0_chr11_84869877_r	chr11	84869938	84869960
CCCAAAGGGAACCATGACTC	Erc2	NM_177814_cds_1_0_chr14_27652827_f	chr14	27653051	27653073
GCACGTCACCCTCTCGAACG	Rps28	NM_016844_cds_1_0_chr17_33823208_r	chr17	33823252	33823274
GCTTAGCAAGGAGTATGGGT	Cyp2f2	NM_007817_cds_2_0_chr7_27121835_f	chr7	27121834	27121856
CGAGAACGACCGATCAGTGG	Rsbn1	NM_172684_cds_0_0_chr3_103914451_f	chr3	103914464	103914486
GCAGAGCCCTGCAAGCTGCG	2810459M11Rik	NM_001144992_cds_0_0_chr1_86045963_f;NM_001144993_cds_0_0_chr1_86045963_f	chr1	86046537	86046559
TAGAAGAGGACACGGACCAT	Fam63a	NM_133858_cds_1_0_chr3_95287948_f;NM_199475_cds_1_0_chr3_95287948_f	chr3	95288345	95288367
TGCGAAGAATGGCCGAGTCA	Ctnna3	NM_001164519_cds_3_0_chr10_64260813_f	chr10	64260890	64260912
AGTGACGAGGCCCCAATGTT	Fkbp5	NM_010220_cds_8_0_chr17_28437992_r	chr17	28438093	28438115
AAGGAGAGACCATTGAGGAT	Nudt1	NM_008637_cds_2_0_chr5_140334468_f	chr5	140334589	140334611
TATTGGAGCTGGCATTATCG	Pik3ip1	NM_178149_cds_4_0_chr11_3333505_f	chr11	3333545	3333567
CTCCAACTTGTTATGAAAAG	Rpl30	NM_001163485_cds_2_0_chr15_34442635_r;NM_009083_cds_2_0_chr15_34442635_r	chr15	34442728	34442750
AGAAACTTCTTAGGTGATAT	Vmn1r215	NM_134219_cds_0_0_chr13_23075792_f	chr13	23076008	23076030
GGAGGATCCTGACGGGCCAA	Prr19	NM_001081294_cds_1_0_chr7_25302879_f	chr7	25302993	25303015
TCACAGAGTGTTCAGGAAAA	Gtf3c3	NM_001033194_cds_16_0_chr1_54437832_r	chr1	54437927	54437949
CACGTCGGGTTCGAGCGGCA	Pgp	NM_025954_cds_0_0_chr17_24470510_f	chr17	24470982	24471004
TTCCCAAAAAATTCACCTTA	miRNA_mmu-mir-186	miRNA_mmu-mir-186	chr3	157207289	157207311
TCCTTGGATTATTATTGCAG	Skint4	NM_178786_cds_6_0_chr4_112135971_f	chr4	112135993	112136015
ATACCTTCTGGCGTAGTGGC	Wfs1	NM_011716_cds_1_0_chr5_36971558_r	chr5	36971554	36971576
GATGCTGGAGAAGCTAACGA	Gbp4	NM_001256005_cds_1_0_chr5_105119378_r;NM_008620_cds_1_0_chr5_105119378_r	chr5	105119377	105119399
AGTCTGATGATTATGAACTT	Mtfr2	NM_027930_cds_3_0_chr10_20353367_f	chr10	20353392	20353414
TTTGAGGCGCTTCCACGCGC	Slc30a4	NM_011774_cds_6_0_chr2_122702030_r	chr2	122702388	122702410
GCAGGTGCAGCGGACATGCC	Trmt61a	NM_001099792_cds_3_0_chr12_111682595_f;NM_001099793_cds_3_0_chr12_111682595_f;NM_177374_cds_2_0_chr12_111682595_f	chr12	111682629	111682651
CGCAAAGCTCTTTCCACGTG	Olfr1231	NM_146454_cds_0_0_chr2_89302649_r	chr2	89302866	89302888
AGATACTGCGCGGTTATCGC	4930404N11Rik	NM_001014836_cds_1_0_chr10_81364542_r	chr10	81364607	81364629
GACGGGCGTCGAACCTTTCA	Nr2f6	NM_010150_cds_1_0_chr8_71375749_r	chr8	71376187	71376209
AGTGCACGCGGATGCTCGTG	Socs1	NM_001271603_cds_0_0_chr16_10784233_r;NM_009896_cds_0_0_chr16_10784233_r	chr16	10784481	10784503
TTGAGTGAGGAGAAAACGTG	Slc2a8	NM_019488_cds_5_0_chr2_32976861_r	chr2	32976951	32976973
TTCAGATCTTGGTCTAGCTA	Grk4	NM_019497_cds_10_0_chr5_34731481_f	chr5	34731494	34731516
CCACACGTCCTCTAATTGCT	Rnf182	NM_183204_cds_1_0_chr13_43667975_f	chr13	43668340	43668362
ACATGTTTCATTCCATCAAT	Adam6a	NM_174885_cds_0_0_chr12_113544009_f	chr12	113545775	113545797
GAAGTTGACATCTAGCAAGG	Car4	NM_007607_cds_4_0_chr11_84964348_f	chr11	84964365	84964387
CTTCTGTCTACCACATAAGT	Smc4	NM_133786_cds_4_0_chr3_69009484_f	chr3	69009554	69009576
CACGTTTCCCACTTGCCTAG	Fabp7	NM_021272_cds_1_0_chr10_57785506_f	chr10	57785518	57785540
CTGTGTGCACGTGGATAGTA	Gcnt2	NM_023887_cds_0_0_chr13_40860355_f	chr13	40860720	40860742
TCCCGGCGCATCAACCCAAA	Lphn1	NM_181039_cds_2_0_chr8_83918820_f	chr8	83918840	83918862
CGGCGACTCCGCTGGTGAGA	Kti12	NM_029571_cds_0_0_chr4_108847891_f	chr4	108848037	108848059
GGCATTCCTGGGCTTAAGGC	Spag4	NM_139151_cds_0_0_chr2_156065362_f	chr2	156065545	156065567
GGCTGGTGGCTCGGGTACCT	Evl	NM_001163394_cds_8_0_chr12_108681491_f;NM_001163395_cds_8_0_chr12_108681491_f;NM_001163396_cds_9_0_chr12_108681491_f;NM_007965_cds_8_0_chr12_108681491_f	chr12	108681514	108681536
ATGATCGAGAGCGCCAACTA	Lphn3	NM_198702_cds_5_0_chr5_81387775_f	chr5	81387873	81387895
TTATCTTTGCGTTCTGCATT	D830031N03Rik	NM_001167918_cds_0_0_chr4_123407360_r	chr4	123410328	123410350
GCCGCAGAAACGCTCATCCG	Adra1d	NM_013460_cds_1_0_chr2_131561076_r	chr2	131561446	131561468
TCGTGGGCTACACTTACAAG	Pik3ip1	NM_178149_cds_4_0_chr11_3333505_f	chr11	3333562	3333584
CAACCCGAACTATGTTGTCG	Mos	NM_020021_cds_0_0_chr4_3870783_r	chr4	3871445	3871467
TTTATTAACAGTTTATGGGG	Rps6kb1	NM_001114334_utr3_0_0_chr11_86499011_r	chr11	86500362	86500384
TGAGTATATGAGTACCGGCC	Gpr162	NM_013533_cds_3_0_chr6_124860819_r	chr6	124861502	124861524
AAGGGAGATAGCAATTAAGT	Gm5538	NM_001101531_cds_4_0_chr3_59751731_f	chr3	59751853	59751875
AGGATTACAGAGGAAACGTT	Dut	NM_001159646_cds_4_0_chr2_125256849_f;NM_023595_cds_3_0_chr2_125256849_f	chr2	125256864	125256886
GTGAAAAGATACTTGACACC	Nemf	NM_025441_cds_16_0_chr12_69331872_r	chr12	69331871	69331893
GACCCACTGAAGGACCGCGA	Mogat2	NM_177448_cds_5_0_chr7_99238475_r	chr7	99238494	99238516
TTCGAGAAGATGCTTTGAAA	Ddx43	NM_001191044_cds_3_0_chr9_78402350_f	chr9	78402440	78402462
TGCCTTTGTCGGACGTGTTC	Fzd1	NM_021457_cds_0_0_chr5_4755652_r	chr5	4756887	4756909
GTATCTTATGGCTTATGGCT	Vmn2r3	NM_001104614_cds_3_0_chr3_64274867_r	chr3	64274947	64274969
CCCGTGAAGGTCAAATTCGG	4833403I15Rik	NM_029008_cds_0_0_chr18_46850192_f	chr18	46850546	46850568
GCGAGCCAGGCGTGCCACCT	Nrl	NM_001136074_cds_0_0_chr14_55520555_r;NM_001271916_cds_0_0_chr14_55520555_r;NM_001271917_cds_0_0_chr14_55520555_r;NM_008736_cds_0_0_chr14_55520555_r	chr14	55520639	55520661
CTCCGTCAGCGCCCTGAACA	Twsg1	NM_023053_cds_1_0_chr17_65929547_r	chr17	65929710	65929732
GAAGAGATATCAACCTTAGT	Thumpd3	NM_008188_cds_3_0_chr6_113055639_f	chr6	113055891	113055913
CTGGGGGCTCCGTTGTAGGC	Ebi3	NM_015766_cds_2_0_chr17_55954303_f	chr17	55954335	55954357
CTTACCTAAGGTCTTGAAAT	Sgcg	NM_011892_cds_2_0_chr14_61229572_r	chr14	61229567	61229589
AAGGAAAGCCAGCACAACTA	Smim18	NM_001206849_cds_0_0_chr8_33742308_r	chr8	33742431	33742453
TCCGTCGCCAGAACCTTACC	Trp53inp1	NM_021897_cds_3_0_chr4_11169710_f	chr4	11169862	11169884
CATATCTGCAACCGTGTAGC	Tmem246	NM_025944_utr3_0_0_chr4_49584506_r	chr4	49584760	49584782
TTTCTGCAAAACAGGGGTCG	Prkcg	NM_011102_cds_0_0_chr7_3303790_f	chr7	3303832	3303854
CTTGGCGCGAGGCGCCTGCT	Glcci1	NM_133236_cds_0_0_chr6_8509887_f	chr6	8510215	8510237
CCGTCATGTCCTAGTCACAC	Myl6	NM_010860_cds_2_0_chr10_128492229_r	chr10	128492229	128492251
AAGCTGTTCTTCATCCTACA	Rhot1	NM_001163354_cds_7_0_chr11_80233929_f;NM_001163355_cds_7_0_chr11_80233929_f;NM_021536_cds_7_0_chr11_80233929_f	chr11	80233981	80234003
CAGAAAGTCATCGGCGCCAC	Cblc	NM_001161844_cds_10_0_chr7_19796433_r;NM_023224_cds_11_0_chr7_19796433_r	chr7	19796546	19796568
TGTCAACTGCTTAGGAATCC	Klhl2	NM_178633_cds_10_0_chr8_64779698_r	chr8	64779755	64779777
GGCAACCACTTACTAGAGTG	Foxp1	NM_001197321_cds_15_0_chr6_99162839_r;NM_053202_cds_15_0_chr6_99162839_r	chr6	99162930	99162952
CACGAAGCCCGTCAAGTTCA	Ctns	NM_031251_cds_4_0_chr11_73187737_r	chr11	73187785	73187807
AGTCACGCAGCAGTTTATTT	Thpo	NM_001173505_cds_3_0_chr16_20728719_r;NM_001289894_cds_3_0_chr16_20728719_r;NM_001289896_cds_3_0_chr16_20728719_r;NM_009379_cds_3_0_chr16_20728719_r	chr16	20728742	20728764
CCCAAGCGAAAATCCGGAGT	random	random_seq_203640	0	22	-1
GCCACGGCCACGGTGACCTG	Nrsn2	NM_001009948_cds_0_0_chr2_152369501_r	chr2	152369907	152369929
CAGCAGAAGTGCTTATTGAG	Ppfibp1	NM_001170433_cds_3_0_chr6_146978044_f;NM_026221_cds_3_0_chr6_146978044_f	chr6	146978212	146978234
GGTGTGAACTACCTAATCCA	Nudt7	NM_001290180_cds_2_0_chr8_114151654_f;NM_001290181_cds_3_0_chr8_114151654_f;NM_024437_cds_3_0_chr8_114151654_f;NM_024446_cds_3_0_chr8_114151654_f	chr8	114151852	114151874
AACCCACTGGAAGCCGCGCA	Thbd	NM_009378_cds_0_0_chr2_148406213_r	chr2	148407620	148407642
CACTTTCGATCAAGGTCGCG	Ccin	NM_001002787_cds_0_0_chr4_43983595_f	chr4	43984338	43984360
CTTCCTCTCTGATGGCAAGC	1700067P10Rik	NM_026625_cds_2_0_chr17_48090235_f	chr17	48090432	48090454
CAGAGCTTGGCCACACCAAT	Lhx4	NM_010712_cds_0_0_chr1_155702222_r	chr1	155702579	155702601
GTTTGCACTTGGGTCGGTAG	Exosc10	NM_016699_cds_1_0_chr4_148559548_f	chr4	148559547	148559569
CATTGCACATGTGAAACATA	Mipol1	NM_001164370_cds_4_0_chr12_57325524_f	chr12	57325615	57325637
ACATGGGGCATGGTACAAGA	Usp17lc	NM_010089_cds_1_0_chr7_103417528_f	chr7	103418444	103418466
CAACATCAGCTACGCCAACG	Nova2	NM_001029877_cds_3_0_chr7_18957536_f	chr7	18957769	18957791
CGAGTAGCTGGGACTCTTAT	Vsig2	NM_020518_cds_5_0_chr9_37542589_f	chr9	37542603	37542625
CGTAGCCCCCCCACACGTAG	Klhdc1	NM_178253_cds_0_0_chr12_69241918_f	chr12	69241989	69242011
ACATGTGCAGTGAACAACGG	Scube1	NM_001271473_cds_15_0_chr15_83638704_r	chr15	83638796	83638818
TTGAATACTTTGATGGTAAC	Mlkl	NM_029005_cds_7_0_chr8_111327815_r	chr8	111327839	111327861
TAACAGAAAACCATCTTTGT	1110008L16Rik	NM_025373_cds_0_0_chr12_55303908_f	chr12	55304024	55304046
CAGGAATTCCTCGATCTTGT	Clic1	NM_033444_cds_2_0_chr17_35052781_f	chr17	35052861	35052883
AGCAAGCAAAACCAGCATAC	Zim1	NM_011769_cds_0_0_chr7_6676923_r	chr7	6678047	6678069
TCTTGTGTAGTCGAACCATC	Syn1	NM_001110780_cds_8_0_chrX_20907077_r;NM_013680_cds_8_0_chrX_20907077_r	chrX	20907139	20907161
CGTGCTCTCCCTGCCGTAAT	Gpr116	NM_001081178_utr3_20_0_chr17_43455336_f	chr17	43456936	43456958
TCATGGCCAGTTCATATGTA	Ctsk	NM_007802_cds_2_0_chr3_95501347_f	chr3	95501430	95501452
AACGCTGTTGAATTAGCCGA	Tcp11l1	NM_177190_cds_7_0_chr2_104699842_r	chr2	104699845	104699867
AATTGCTGTATGGTTTGTTT	Zfp60	NM_009560_cds_4_0_chr7_27748168_f;NM_029531_cds_4_0_chr7_27748168_f	chr7	27748233	27748255
GTTGCTACCGGTGGGATTAT	Tmem14c	NM_025387_cds_2_0_chr13_41017706_f	chr13	41017746	41017768
TACTGGTGCTAGGGACGCCC	Casq1	NM_009813_cds_10_0_chr1_172219412_r	chr1	172219604	172219626
ACACAGGAGCCAACGAAGCT	Taar7a	NM_001010829_cds_0_0_chr10_23992405_r	chr10	23992909	23992931
TTCACATAGACATCTTGATA	Depdc5	NM_001025426_cds_5_0_chr5_32875282_f;NM_001170567_cds_4_0_chr5_32875282_f;NM_177786_cds_4_0_chr5_32875282_f	chr5	32875329	32875351
CTGCCACTCCGGTCCCGCCA	Upb1	NM_133995_cds_0_0_chr10_75407056_f	chr10	75407054	75407076
TTCTATGTCTGTGACTACGG	Prpf38a	NM_172697_cds_1_0_chr4_108566905_r	chr4	108566927	108566949
CTTCTCAATTCCAATGTTAT	Phf20	NM_172674_cds_6_0_chr2_156272542_f	chr2	156272571	156272593
ACTTGATGAAATGGCTAAAC	Sccpdh	NM_178653_cds_1_0_chr1_179670583_f	chr1	179670644	179670666
TGAATTCCTAAATTGCATCC	Creb3l3	NM_145365_cds_7_0_chr10_81091138_r	chr10	81091387	81091409
ATTTGAGGATCAGACGTCAC	Rpf2	NM_001042556_cds_6_0_chr10_40239748_r;NM_023323_cds_6_0_chr10_40239748_r	chr10	40239747	40239769
CCTTTGCAGCGAGGAATGTT	B3gat2	NM_172124_utr3_3_0_chr1_23845188_f	chr1	23846374	23846396
GCAAGTACAACACTAAGATA	Ptplad1	NM_021345_utr3_0_0_chr9_64986983_r	chr9	64988290	64988312
TTGCATCACCACTATGGGCG	Nlrp10	NM_175532_cds_0_0_chr7_108924250_r	chr7	108925768	108925790
CTTCCAGGTGCTGACTCTCA	Vhl	NM_009507_cds_2_0_chr6_113629385_f	chr6	113629536	113629558
TTGATGAGCCCGTCCGCCAG	Nuak2	NM_001195025_cds_0_0_chr1_132316230_f;NM_028778_cds_0_0_chr1_132316230_f	chr1	132316305	132316327
GATAAACGAATCTCTCCGTG	Shroom3	NM_015756_cds_0_0_chr5_92683667_f	chr5	92683723	92683745
AGGGCTGACTATTATTTCAG	Cysltr2	NM_001162412_cds_0_0_chr14_73029339_r;NM_133720_cds_0_0_chr14_73029339_r	chr14	73030015	73030037
GACTACAACAATAGCTATGT	Plxnb3	NM_019587_cds_1_0_chrX_73758528_f	chrX	73759182	73759204
TAGCCACCCTCGGACCCAAA	Ajap1	NM_001099299_cds_4_0_chr4_153432048_r	chr4	153432535	153432557
AATGGGAGGCGCAGGGCGAC	Dclk3	NM_172928_cds_0_0_chr9_111439265_f	chr9	111439326	111439348
GGAATGGAGCGGAGCCTATT	Enpp4	NM_199016_cds_2_0_chr17_44101807_r	chr17	44102273	44102295
GGCCAGCCTTGATTGGTGGC	Grid2ip	NM_001159321_cds_0_0_chr5_143357551_f	chr5	143357554	143357576
TGATAATCCCCATGATAGGT	Atg13	NM_145528_cds_7_0_chr2_91685151_r	chr2	91685212	91685234
TTCTTTCATCGATAACTCTG	Ubn1	NM_026666_cds_4_0_chr16_5062535_f	chr16	5062606	5062628
AGCTCCCGCACGATTCCTTG	Gm3258	NM_011509_cds_0_0_chr10_31413812_r	chr10	31413864	31413886
TGAAGGAAAATGACCAGGGG	Eif4e3	NM_025829_utr3_0_0_chr6_99625137_r	chr6	99625771	99625793
CAGGGTGTCGTCTATGTAGA	Ggnbp2	NM_153144_cds_12_0_chr11_84869877_r	chr11	84869880	84869902
TGAACTGCGGTTGTACACGC	Bmp10	NM_009756_cds_1_0_chr6_87433561_f	chr6	87433655	87433677
CGAAGCACTTTCCGCAGTTC	Ddx55	NM_001190795_cds_3_0_chr5_124556757_f;NM_026409_cds_3_0_chr5_124556757_f	chr5	124556827	124556849
GAGTCCAGTGAGATCTCATT	Dazap2	NM_011873_utr3_3_0_chr15_100619497_f	chr15	100620482	100620504
TTGGTGACTAGGTGGCCCAC	miRNA_mmu-mir-134	miRNA_mmu-mir-134	chr12	110972393	110972415
ACAAAAGTGTTTCACGTCAA	random	random_seq_66344	0	22	-1
AGCAAGAGCCGTGGACAGAT	Ccdc137	NM_152807_cds_3_0_chr11_120461716_f	chr11	120461758	120461780
CCTTGCTGAACGGAATCAAG	Hspb9	NM_029307_cds_0_0_chr11_100713850_f	chr11	100714026	100714048
GGACTCAGCCACACACTGGC	Trak1	NM_175114_cds_0_0_chr9_121367104_f	chr9	121367155	121367177
ACCTTGACCACATGCAGCTT	Clic5	NM_172621_cds_4_0_chr17_44270491_f	chr17	44270652	44270674
CTGGGCCATCACCGATGCGG	Htr1b	NM_010482_cds_0_0_chr9_81631392_r	chr9	81632099	81632121
AGTGAAGCTAAAAACTTTGC	Pot1a	NM_133931_cds_11_0_chr6_25775525_r	chr6	25775693	25775715
AGAAAATTTCTAGAATCTGG	Gulp1	NM_028450_cds_6_0_chr1_44773271_f	chr1	44773319	44773341
CTCTGCATATTGCTTCGAGT	Morf4l2	NM_001168225_cds_0_0_chrX_136733611_r;NM_001168226_cds_0_0_chrX_136733611_r;NM_001168227_cds_0_0_chrX_136733611_r;NM_001168228_cds_0_0_chrX_136733611_r;NM_001168229_cds_0_0_chrX_136733611_r;NM_001168230_cds_0_0_chrX_136733611_r;NM_019768_cds_0_0_chrX_136733611_r	chrX	136734386	136734408
GGGAGCAATCGCTTGCAAGG	Adcy2	NM_153534_cds_19_0_chr13_68734624_r	chr13	68734683	68734705
CTTCCGACGCTTTCGATACC	Zfp202	NM_030713_cds_1_0_chr9_40207293_f	chr9	40207436	40207458
TGTGGCAACTCAGGTCGGCT	Wdr73	NM_028026_cds_1_0_chr7_80892976_r	chr7	80893257	80893279
GTTCCTGAGGGCTACGTCGT	Susd1	NM_001163288_cds_12_0_chr4_59411270_r	chr4	59411401	59411423
GCTAGACAGAGGGTTTGCAT	Celf2	NM_001110228_cds_5_0_chr2_6585974_r;NM_001110229_cds_5_0_chr2_6585974_r;NM_001110230_cds_5_0_chr2_6585974_r;NM_001110231_cds_4_0_chr2_6585974_r;NM_001110232_cds_5_0_chr2_6585974_r;NM_001160292_cds_4_0_chr2_6585974_r;NM_001160293_cds_5_0_chr2_6585974_r;NM_010160_cds_3_0_chr2_6585974_r	chr2	6586008	6586030
GGGACAGATTCATGGGAGTG	Slc35f3	NM_175434_cds_2_0_chr8_126382115_f	chr8	126382312	126382334
GGAAAAATGCCGGTTATGAA	Kcnh8	NM_001031811_cds_0_0_chr17_52602805_f	chr17	52602799	52602821
GCAGGGTGGGAGGGAGATGC	miRNA_mmu-mir-1941	miRNA_mmu-mir-1941	chr15	101199785	101199807
ATATGGTTGCGTAGACTACT	Txnip	NM_001009935_cds_2_0_chr3_96559070_f;NM_023719_cds_2_0_chr3_96559070_f	chr3	96559097	96559119
GGGTGACGACTACTTTCGAA	Rhpn2	NM_027897_cds_0_0_chr7_35334343_f	chr7	35334390	35334412
CAAGCTGGGCCCTGTACTCA	Arhgap22	NM_153800_cds_2_0_chr14_33271784_f	chr14	33271848	33271870
GAAATTCAAAGGACGGGTCG	Casp3	NM_001284409_cds_6_0_chr8_46637919_f;NM_009810_cds_6_0_chr8_46637919_f	chr8	46637934	46637956
GAAAATGCTAGTTACTGATC	Smg7	NM_001005507_cds_19_0_chr1_152868252_r;NM_001160256_cds_20_0_chr1_152868252_r;NM_001160257_cds_20_0_chr1_152868252_r	chr1	152868286	152868308
TCTGAGGCATTCATGTAGCC	Sprr3	NM_001204427_cds_0_0_chr3_92456819_r;NM_011478_cds_0_0_chr3_92456819_r	chr3	92456973	92456995
CACGTCGTAGTTGTTCTTTA	Gemin5	NM_001166671_cds_20_0_chr11_58155632_r	chr11	58155671	58155693
CCTCAGACTCATGGCCTCGA	Tbl1x	NM_020601_cds_5_0_chrX_77647792_f	chrX	77647856	77647878
CCAGCAGATGGGTCCGGTTA	Sema3g	NM_001025379_cds_3_0_chr14_31221121_f	chr14	31221156	31221178
GATTTCGCATCCCCTAGAAC	March10	NM_172568_cds_5_0_chr11_105389584_r	chr11	105390256	105390278
ACTCGATGAGCCCCATGTAC	Foxa2	NM_010446_cds_0_0_chr2_148043514_r	chr2	148044480	148044502
TGGAGAGAAATATCAGTATG	Peli1	NM_023324_cds_5_0_chr11_21147258_f	chr11	21147372	21147394
GTAGCGAGACATGCCTCTCG	Srsf12	NM_177774_cds_0_0_chr4_33209082_f	chr4	33209295	33209317
ACCGCCTTTGCGCCTTCCGT	Cpxm1	NM_019696_cds_13_0_chr2_130397359_r	chr2	130397460	130397482
CCAGCCTGACCACTTGTGAG	Rtp2	NM_001008230_cds_1_0_chr16_23930535_r	chr16	23930669	23930691
GTTGGTGTCATTCATGGGCG	Scn4a	NM_133199_cds_18_0_chr11_106345415_r	chr11	106345560	106345582
GCTCTGTTCACCTACCCGAA	Anapc16	NM_025514_cds_2_0_chr10_59996448_r	chr10	59996468	59996490
CAGATGACACTCCTTACGAG	Htatsf1	NM_028242_cds_1_0_chrX_57054010_f;NM_029371_cds_0_0_chrX_57054010_f	chrX	57054146	57054168
AGACGCCGCTGCGTGCTACT	Nkx1-1	NM_011320_cds_1_0_chr5_33433625_r	chr5	33433777	33433799
TTAATCTGATGATTCTGTGC	Cdo1	NM_033037_cds_3_0_chr18_46723318_r	chr18	46723335	46723357
CCTCCTCTGGGTGACAATGG	Adra1a	NM_001271759_cds_1_0_chr14_66637578_f;NM_001271760_cds_1_0_chr14_66637578_f;NM_001271761_cds_1_0_chr14_66637578_f;NM_013461_cds_1_0_chr14_66637578_f	chr14	66637981	66638003
CTGGGCAGCACCTCAGTGCA	Pcdhb5	NM_053130_cds_0_0_chr18_37320569_f	chr18	37322276	37322298
ATCATCTTGCTCAAACCAAT	Wdr17	NM_028220_cds_29_0_chr8_54703834_r	chr8	54703855	54703877
AGATGAAGGAACTCTAACAA	Olfr860	NM_146528_cds_0_0_chr9_19845664_r	chr9	19845925	19845947
GTCGTAATTCAAGGGGTTGA	Tcl1b1	NM_013773_cds_1_0_chr12_105164401_f	chr12	105164456	105164478
AACCCCGGTAAATTCATCGA	Slc34a2	NM_011402_cds_1_0_chr5_53058156_f	chr5	53058192	53058214
CCTGGCAGGCCCTACGCAGC	Arfgef2	NM_001085495_cds_0_0_chr2_166805715_f	chr2	166805804	166805826
TGTCCTACATCCCGTATGCA	Sft2d1	NM_134114_cds_6_0_chr17_8324434_f	chr17	8324442	8324464
ACAGACTCCCCCCTCAACAC	Ldhd	NM_027570_cds_8_0_chr8_111629606_r	chr8	111629615	111629637
GCCTGCATGTATCCCAGTAG	Appl1	NM_145221_cds_14_0_chr14_26952978_r	chr14	26952982	26953004
TGATGGTGGTCAGCGTGTCT	Pkdcc	NM_134117_cds_1_0_chr17_83220034_f	chr17	83220069	83220091
GGGCCACGTCGTCATAGGCA	Tnk2	NM_001289443_cds_3_0_chr16_32679459_f	chr16	32679811	32679833
GGCAGCAGGGCATTGAATTG	Oog3	NM_201258_cds_0_0_chr4_144157862_r	chr4	144158193	144158215
AAGAGGTCCCGACAGGTAAT	Apon	NM_133996_cds_1_0_chr10_128254455_f	chr10	128254602	128254624
CTTTCAAGGAGACGAAGCTC	Fam169b	NM_001013811_cds_5_0_chr7_68350234_f	chr7	68350358	68350380
CTTCCCATAGTACCTTGTCT	Anks4b	NM_028085_cds_1_0_chr7_120181912_f	chr7	120182271	120182293
TGTGATCGAATTACACCGGT	random	random_seq_8334	0	22	-1
GGAGATGCAATCACAATAGT	Serpina3b	NM_173024_cds_4_0_chr12_104138629_f	chr12	104138674	104138696
AGCTCATGAAGAATCCCTAG	Sdccag3	NM_001085408_cds_5_0_chr2_26386904_r	chr2	26386942	26386964
GACGAGGGTCCAACACTCGG	Zbtb4	NM_029348_cds_2_0_chr11_69775871_f	chr11	69776568	69776590
TGTCCCGCCCTTGTCAGAAT	Notch2	NM_010928_cds_2_0_chr3_98070860_f	chr3	98071036	98071058
TCGGATAAGTTCGTAGGACT	Itpk1	NM_172584_cds_6_0_chr12_102606089_r	chr12	102606111	102606133
GGTCCGATGCATATACCGCC	Fam193a	NM_001243123_cds_3_0_chr5_34420784_f	chr5	34420853	34420875
GAAGAACAAGACCATGATAA	Akap17b	NM_001081956_cds_4_0_chrX_36623568_r	chrX	36623893	36623915
GAAGGAGGGACGAACACGTC	Casp12	NM_009808_cds_5_0_chr9_5352672_f	chr9	5352689	5352711
GAATCTGTACATAACAGAAT	Xcr1	NM_011798_cds_0_0_chr9_123855679_r	chr9	123856038	123856060
TCGTCACTCACCCGTTGTCT	Dock7	NM_026082_cds_45_0_chr4_99083007_r	chr4	99083114	99083136
TGGCAAGAACGAAGTGTGTA	Rprd1b	NM_027434_cds_2_0_chr2_158043406_f	chr2	158043455	158043477
TCCTTGTGTTCATCTACAAT	Ncoa6	NM_001242558_cds_11_0_chr2_155437860_r;NM_019825_cds_12_0_chr2_155437860_r	chr2	155438030	155438052
AAGTCTCCTTCTCCATAATT	Rasgrf1	NM_001039655_cds_1_0_chr9_89911448_f	chr9	89911560	89911582
CCCCAGGAACCCCGATCCAC	Ggt5	NM_011820_cds_3_0_chr10_75603967_f	chr10	75603971	75603993
AAGGGGACTAGACGATTTGA	Pom121l12	NM_001164166_cds_0_0_chr11_14599296_f	chr11	14599710	14599732
AGAATACGAGTCACTTATGC	Ccdc171	NM_001081012_cds_4_0_chr4_83554694_f	chr4	83554833	83554855
AAGCTCCCTCCCGTCCTTTG	Kank1	NM_181404_cds_4_0_chr19_25409086_f	chr19	25409627	25409649
ATCAGGTCTCCCTCCATGAC	Cadm2	NM_001145977_cds_5_0_chr16_66812730_r;NM_178721_cds_5_0_chr16_66812730_r	chr16	66812807	66812829
CCATGCTCAAGTAGTGCAGT	Lgals2	NM_025622_cds_0_0_chr15_78851007_r	chr15	78851042	78851064
CACGCAGCTCCAACTGGTCA	Nlrp3	NM_145827_cds_3_0_chr11_59547990_f	chr11	59548090	59548112
GAGAGCTGGTTGAAAAATCG	Gad1	NM_008077_cds_5_0_chr2_70579111_f	chr2	70579116	70579138
AGTGCCAATGTTAGCTTCAC	Tsnaxip1	NM_024445_cds_7_0_chr8_105841394_f	chr8	105841411	105841433
CAGGAGCAGCTGCGCGTGGT	Apoa5	NM_080434_cds_3_0_chr9_46269768_f	chr9	46270054	46270076
GTCAACAGATACTACATAGT	Zg16	NM_026918_cds_1_0_chr7_127051627_r	chr7	127051627	127051649
TGACAAACACGAATAGTTAT	Vmn1r81	NM_134210_cds_0_0_chr7_12259759_r	chr7	12260176	12260198
TTGATCCCATAAAATTCGAG	Kdsr	NM_027534_utr3_0_0_chr1_106720410_r	chr1	106724277	106724299
ACCGCCCCATAACGCCTGAG	2900011O08Rik	NM_144518_cds_0_0_chr16_13986791_f	chr16	13986836	13986858
ATTGATCCAGGGCCTGTAAT	Cma1	NM_010780_cds_0_0_chr14_55941654_r	chr14	55941675	55941697
GTCCTTGATGCAATGGTTGC	Thsd7b	NM_172485_cds_4_0_chr1_129628877_f	chr1	129629016	129629038
CAAGTACAGACGCCTGACCT	Rnft1	NM_029788_cds_1_0_chr11_86486112_f	chr11	86486286	86486308
TACCCGCAAAGCAAATACAG	Scrt1	NM_130893_utr3_0_0_chr15_76516203_r	chr15	76517869	76517891
TTCTTCCTTCTTCAAGAGTT	Smarcd3	NM_025891_cds_7_0_chr5_24595390_r	chr5	24595440	24595462
CGAAGCACGAGAAACGATTG	Snx33	NM_175483_cds_1_0_chr9_56925313_r	chr9	56926216	56926238
ATGTGTCGCGTTAACTGGCT	Zfp236	NM_177832_cds_25_0_chr18_82671686_r	chr18	82671700	82671722
CTGTGCCTTGCTATGGAGTA	Pbk	NM_023209_cds_4_0_chr14_65813807_f	chr14	65813842	65813864
GAAGCCGTGCAAGAACGGCA	Asb6	NM_133346_cds_5_0_chr2_30828074_r	chr2	30828166	30828188
TGATCTTCATCAGAGGAATA	Hiat1	NM_008246_cds_8_0_chr3_116647782_r	chr3	116647789	116647811
CCTCCGTGCCCGTGACGACA	random	random_seq_30558	22	0	-1
CAGCCTCTTTCTCATCACGT	Otoa	NM_139310_cds_7_0_chr7_121102499_f	chr7	121102570	121102592
GCCAGCAGCGGCAAGGAGCG	Nr2f2	NM_183261_cds_1_0_chr7_70357763_r	chr7	70357911	70357933
AGTCATCGACGGCACGTCCG	Birc6	NM_007566_cds_0_0_chr17_74528468_f	chr17	74528752	74528774
ATGATTTCCATACTATTGAC	Clcn3	NM_007711_cds_10_0_chr8_60941257_r;NM_173873_cds_10_0_chr8_60941257_r;NM_173874_cds_11_0_chr8_60941257_r;NM_173876_cds_10_0_chr8_60941257_r	chr8	60941296	60941318
CTAGTTCTAGACCTGAAAAG	Zc3h14	NM_001008506_cds_4_0_chr12_98757009_f;NM_001160107_cds_4_0_chr12_98757009_f;NM_029334_cds_4_0_chr12_98757009_f	chr12	98757132	98757154
TCTTCTATCCGTTCTTCGGG	Ndn	NM_010882_cds_0_0_chr7_62348408_f	chr7	62348588	62348610
CACTCAGAACCTTACTCTTG	Naa30	NM_001081430_cds_1_0_chr14_49172617_f	chr14	49172916	49172938
GTGTCCCAGAGACTGTAGAC	Eng	NM_001146350_utr3_13_0_chr2_32681387_f	chr2	32682315	32682337
GGAAGTTTGTAAGTCTTATC	Cgrrf1	NM_026832_cds_4_0_chr14_46853379_f	chr14	46853406	46853428
TGCCAGGTGAAACATGTAGG	P2ry2	NM_008773_cds_0_0_chr7_100997975_r	chr7	100998869	100998891
TGAAACAGCACAGGACTACT	Gyg	NM_013755_cds_5_0_chr3_20152730_r	chr3	20152774	20152796
AGAACCGTATGTTCTAGTGG	Ndrg1	NM_008681_utr3_0_0_chr15_66929318_r	chr15	66929800	66929822
GTGATCTGGATTATAGGCAA	Prss58	NM_175020_cds_3_0_chr6_40897727_r	chr6	40897840	40897862
AGCTGCTGCTGCACGAAGGC	Mphosph9	NM_001081323_cds_18_0_chr5_124315373_r;NM_001277867_cds_18_0_chr5_124315373_r	chr5	124315821	124315843
GAGATCCTTAGAGGACAGTT	Lrrc16a	NM_026825_cds_29_0_chr13_24141656_r	chr13	24141662	24141684
CCCCAGGCTAGAGTTCACGT	Mrps26	NM_207207_cds_1_0_chr2_130564081_f	chr2	130564075	130564097
TGAAAGTGGCGGTACGGGTC	Kif13b	NM_001081177_cds_0_0_chr14_64652602_f	chr14	64652618	64652640
TGCTTGTTCAGGAGTGATTT	Evi2b	NM_001077496_cds_0_0_chr11_79515413_r;NM_146023_cds_0_0_chr11_79515413_r	chr11	79516508	79516530
ATATGTGGCTTCATGTGCGT	Plekhb1	NM_001163182_cds_1_0_chr7_100645570_r;NM_001163184_cds_1_0_chr7_100645570_r;NM_001163185_cds_1_0_chr7_100645570_r;NM_001163187_cds_1_0_chr7_100645570_r	chr7	100645601	100645623
TCCTGAGCGCCACCGACCCA	Rasl10a	NM_145216_cds_0_0_chr11_5058306_f	chr11	5058392	5058414
AATGAGTTTGGGGAGGTTAC	Cyp1a1	NM_001136059_cds_1_0_chr9_57700091_f;NM_009992_cds_1_0_chr9_57700091_f	chr9	57700766	57700788
GGCATACATTCCCATCTCGA	Gpnmb	NM_053110_cds_4_0_chr6_49047294_f	chr6	49047406	49047428
ACTCACACCGGTAAGGTAAT	miRNA_mmu-mir-182	miRNA_mmu-mir-182	chr6	30115939	30115961
CCTGCTTCCTTTGCCATATC	Scp2	NM_011327_cds_14_0_chr4_108112227_r	chr4	108112226	108112248
TTCAGAGCGCATGTGCACAG	Twsg1	NM_023053_cds_0_0_chr17_65926285_r	chr17	65926449	65926471
ACCCTGGTGGCCATCGTTGT	Fkbp10	NM_001163481_cds_1_0_chr11_100420400_f;NM_010221_cds_1_0_chr11_100420400_f	chr11	100420413	100420435
GATGGAGATCGGTGTCCTTA	Pdzd9	NM_001040136_cds_0_0_chr7_120659963_r;NM_001040137_cds_0_0_chr7_120659963_r	chr7	120660224	120660246
CAGAGCGCCATGCAAGTCAT	Myo1f	NM_053214_cds_8_0_chr17_33581958_f	chr17	33581955	33581977
TGAATTGACAGCTATCCCGT	Nox3	NM_198958_cds_9_0_chr17_3693929_r	chr17	3693930	3693952
GCAGCTGCCACCGTGCACCC	Zfp87	NM_133228_cds_1_0_chr13_67520626_r	chr13	67520625	67520647
GGGCGAGACGTCGCTGTACG	Skor1	NM_001163755_cds_7_0_chr9_63144382_r;NM_001163757_cds_7_0_chr9_63144382_r;NM_001163758_cds_7_0_chr9_63144382_r;NM_172446_cds_7_0_chr9_63144382_r	chr9	63146433	63146455
AAAGACTCTGTGACATGCGC	Aamp	NM_001190444_cds_7_0_chr1_74282411_r;NM_146110_cds_7_0_chr1_74282411_r	chr1	74282523	74282545
CTGGATTGCTTACATCTCCA	Map4k4	NM_001252200_cds_4_0_chr1_39976707_f;NM_001252201_cds_4_0_chr1_39976707_f;NM_001252202_cds_4_0_chr1_39976707_f;NM_008696_cds_4_0_chr1_39976707_f	chr1	39976784	39976806
CCCCTGCGAGTCTAAGGCCG	Ptprj	NM_008982_cds_23_0_chr2_90580156_r	chr2	90580465	90580487
GGTGCTGCTGAACTTTGCCG	Il33	NM_001164724_cds_1_0_chr19_29949671_f;NM_133775_cds_1_0_chr19_29949671_f	chr19	29949708	29949730
TCCACAGCAGGTCATTTACC	Ikbkap	NM_026079_cds_27_0_chr4_56790131_r	chr4	56790206	56790228
TCCCCAATGGTGCTGAGTTG	Padi1	NM_011059_cds_10_0_chr4_140829154_r	chr4	140829243	140829265
CCAGTGCCTCCTCGACGGTC	Iqcd	NM_029408_cds_1_0_chr5_120600119_f	chr5	120600649	120600671
CAGTTGGTGACCACGAGGTG	Mfng	NM_008595_cds_5_0_chr15_78766818_r	chr15	78766896	78766918
CCAAGGGTGATAACTATGCA	Nlrp9b	NM_194058_cds_2_0_chr7_20023111_f	chr7	20023698	20023720
AGCCCAGGTATTCGTGGACT	Gstt2	NM_010361_cds_2_0_chr10_75832661_r	chr10	75832711	75832733
GGAGTGGTACTTATTTGGAG	Ubr1	NM_009461_cds_45_0_chr2_120963364_r	chr2	120963458	120963480
AACCAGAGCTTGGCCATAGC	Wscd2	NM_177292_cds_0_0_chr5_113550935_f	chr5	113550929	113550951
GTTGTGCGCTCCCCATGTGG	Cldn4	NM_009903_cds_0_0_chr5_134946113_r	chr5	134946653	134946675
TAGAGGAATGGGAAGACTAC	NM_013588_cds_6_0_chr6_124779012_r	NM_013588_cds_6_0_chr6_124779012_r	chr6	124779039	124779061
CAGTAGAACCTCTGTATTAC	Nudcd1	NM_001113554_cds_4_0_chr15_44400020_r;NM_026149_cds_4_0_chr15_44400020_r	chr15	44400208	44400230
TGCACACAGTTGCTGCTAGT	BC048679	NM_183143_cds_1_0_chr7_81495146_r	chr7	81495157	81495179
AGGTTCTAATAGCTTGAGAG	Fastkd5	NM_001146084_cds_0_0_chr2_130614245_r;NM_198176_cds_0_0_chr2_130614245_r	chr2	130616504	130616526
GCCTGGTTCCGGAGTTTGCT	Rnf122	NM_175136_cds_2_0_chr8_31124852_f	chr8	31124847	31124869
ATTTGTGGATTTCCTTAGAA	Plcd4	NM_001081456_cds_5_0_chr1_74551988_f;NM_148937_cds_5_0_chr1_74551988_f	chr1	74552125	74552147
AGAAGATCTATGGGACATGT	random	random_seq_9349	0	22	-1
TCCCCCCGAGGAGGACGAGG	miRNA_mmu-mir-1895	miRNA_mmu-mir-1895	chr3	133903514	133903536
CGTAGACCAGCATGATACCC	Rab8a	NM_023126_cds_3_0_chr8_72174526_f	chr8	72174522	72174544
GTGGACTTCACCTCGTGTAC	Tmbim1	NM_027154_cds_2_0_chr1_74290752_r	chr1	74290825	74290847
CCTGATGTCCTCTGATGATA	C1qtnf6	NM_001204152_cds_2_0_chr15_78527228_r;NM_001204153_cds_1_0_chr15_78527228_r;NM_028331_cds_1_0_chr15_78527228_r	chr15	78527297	78527319
AACTATGGCGTCCAGCCGTG	Slc25a10	NM_013770_cds_6_0_chr11_120496636_f	chr11	120496664	120496686
AAGAAGTACGGCGTCTCATC	Ctss	NM_001267695_cds_2_0_chr3_95538721_f;NM_021281_cds_2_0_chr3_95538721_f	chr3	95538728	95538750
CTCTTCAATCAGCATCCGGT	Ptprj	NM_001135657_cds_22_0_chr2_90469534_r	chr2	90469652	90469674
TGGAGGACTAGCTGTATCCG	Olfr455	NM_001081301_cds_0_0_chr6_42538067_r	chr6	42538537	42538559
ATATCAGAGAAGAGGTATAC	Pgm1	NM_025700_cds_3_0_chr5_64102854_f	chr5	64102897	64102919
CAAGGAGTTTAAAAAGGTGT	Cyp2u1	NM_027816_cds_3_0_chr3_131297786_r	chr3	131298155	131298177
CAGGCAGCATCCCTCCGAGT	Zfp385a	NM_013866_cds_4_0_chr15_103317949_r	chr15	103317971	103317993
TCGAGAGCTGCTATCTGAAC	Klk5	NM_026806_cds_1_0_chr7_43845168_f	chr7	43845273	43845295
GAGGCCAGGCTGGTAGTATA	Rcl1	NM_021525_cds_2_0_chr19_29118225_f	chr19	29118231	29118253
AGTCTATAGCCTATCTCATG	Tm6sf2	NM_181540_cds_1_0_chr8_70074278_f	chr8	70074332	70074354
GCACATCCGGATCCACTCAG	Zfp384	NM_001252083_cds_7_0_chr6_125030798_f;NM_175557_cds_6_0_chr6_125030798_f	chr6	125030930	125030952
CTAGTCAAGCGCACACAATT	Prdm15	NM_144789_cds_20_0_chr16_97837574_r	chr16	97837632	97837654
CGAGCCAACCGCCGGATAGC	Hist4h4	NM_175652_cds_0_0_chr6_136804068_r	chr6	136804261	136804283
ACCTTCATAGTACAAGTTGT	Rassf2	NM_175445_cds_8_0_chr2_132009686_r	chr2	132009713	132009735
ACAGGTAAAGGTCCAAAACT	Epb4.1l4a	NM_013512_utr3_0_0_chr18_33796327_r	chr18	33796847	33796869
CTTCCTGAAGTGACTAAGTA	Rbbp7	NM_009031_cds_1_0_chrX_162761575_f	chrX	162761703	162761725
CCGAAGCTTAGATGCACATT	Uspl1	NM_001013378_cds_4_0_chr5_149198645_f;NM_001115149_cds_4_0_chr5_149198645_f;NM_001115150_cds_3_0_chr5_149198645_f;NM_001115151_cds_3_0_chr5_149198645_f;NM_001115153_cds_5_0_chr5_149198645_f;NM_001286824_cds_4_0_chr5_149198645_f;NM_001286825_cds_4_0_chr5_149198645_f	chr5	149198737	149198759
CCAGGAGACGGGCTGATCCG	1810010H24Rik	NM_001163473_cds_2_0_chr11_107029585_f	chr11	107029674	107029696
GCCACCTGGGCTACGTTTAT	Pcdhgc4	NM_033582_cds_0_0_chr18_37815533_f	chr18	37815606	37815628
AGCAACACAAGCACATTTAC	Olfml2b	NM_177068_cds_1_0_chr1_170647682_f	chr1	170647845	170647867
CCAGGAGGAAACCCCTGTCC	Mrgprx1	NM_207540_cds_0_0_chr7_48021029_r	chr7	48021353	48021375
TTTGTCGAAGAGTGTGATGT	Catsperg2	NM_029714_cds_21_0_chr7_29716986_r	chr7	29716999	29717021
ACCAGAAGGTGTCCCGTACT	Setbp1	NM_053099_cds_4_0_chr18_79086551_r	chr18	79086602	79086624
GAGGGCTGCCAAAATGATCA	Hnf1b	NM_009330_cds_1_0_chr11_83855904_f	chr11	83855916	83855938
AAACGAAGTCAAAAGTCCAA	Gtf3c2	NM_027901_cds_16_0_chr5_31173768_r	chr5	31173891	31173913
GAAGGGGGCTTAGGGCTACA	Chrm1	NM_007698_utr3_1_0_chr19_8679316_f	chr19	8682343	8682365
CAGCGCGCGATGGCAAACTC	Fem1c	NM_173423_cds_1_0_chr18_46524102_r	chr18	46524595	46524617
TCGAGGAATGTTAAACATAT	Ppp1r36	NM_001163103_cds_8_0_chr12_76437956_f	chr12	76438050	76438072
TACTCGAAGCACCGTCGAAT	Enpep	NM_007934_cds_19_0_chr3_129331862_r	chr3	129332018	129332040
CTTACTAGCAACCTTCGGAT	Itgb3	NM_016780_cds_3_0_chr11_104633398_f	chr11	104633547	104633569
GTGTGTTCCTGGATGGTAGT	Olfr957	NM_146745_cds_0_0_chr9_39510783_r	chr9	39511279	39511301
ACTACCCTGTGCGGGGAGAT	Lhfpl1	NM_178358_cds_2_0_chrX_145340728_r	chrX	145340936	145340958
CTCATGAAAAATGCTAATTG	Ryr3	NM_177652_cds_103_0_chr2_113030221_r	chr2	113030296	113030318
GCTGCTGGCTTTGGTGACAG	R3hdm1	NM_181750_cds_13_0_chr1_128181986_f	chr1	128182114	128182136
CCATAGTGCACATTGTAAGT	Ptgs2	NM_011198_cds_3_0_chr1_150101991_f	chr1	150102017	150102039
TCCCGTGCCCCGTCGCTGGA	Ppapdc3	NM_145521_cds_0_0_chr2_32095812_f	chr2	32095962	32095984
ACGGTGCTGCTGAGGTTAAG	Slc6a7	NM_201353_cds_10_0_chr18_61007375_r	chr18	61007399	61007421
GTACACCTTCGTCTGTAATC	Mtf1	NM_008636_cds_2_0_chr4_124820205_f	chr4	124820297	124820319
CTCACACCAGTCAAGACGCG	random	random_seq_56165	0	22	-1
TATCTTGTCCTGAATGCTGG	Triml1	NM_177742_cds_5_0_chr8_43140967_r	chr8	43141201	43141223
GCTCTGAAACCTTAGTTGTT	Larp4b	NM_172585_cds_3_0_chr13_9136779_f	chr13	9136781	9136803
AGCTACACTAATAGGCATCT	Gpr101	NM_001033360_cds_0_0_chrX_57500253_r	chrX	57501702	57501724
TGGAGCCGGTCCTCATCGAT	Sgcb	NM_011890_cds_4_0_chr5_73644272_r	chr5	73644357	73644379
TGATCATGTTAAGAGTTGGT	Sult1b1	NM_019878_cds_2_0_chr5_87520785_r	chr5	87520838	87520860
TGTCAACGTCTCCCATGATA	Nr0b2	NM_011850_cds_1_0_chr4_133555995_f	chr4	133556176	133556198
TACAGCAGCATAGGCTCGGA	Morc2a	NM_198162_cds_8_0_chr11_3676642_f	chr11	3676659	3676681
GATCTGCCTTTCCTCTTGAG	Kbtbd2	NM_145958_cds_2_0_chr6_56789219_r	chr6	56789362	56789384
TGGTCTTCGATTCTAAGGGT	Vnn3	NM_011979_cds_2_0_chr10_23856198_f	chr10	23856347	23856369
TGAGGATCAAGTCAACACGA	4931429L15Rik	NM_183104_cds_2_0_chr9_46304163_r	chr9	46304271	46304293
ATCTTCGGGGCAGCTTGGAT	Upk1b	NM_178924_cds_5_0_chr16_38787094_r	chr16	38787179	38787201
CCTTCAGGGTTTATCTGTAG	Irf6	NM_016851_utr3_7_0_chr1_193169507_f	chr1	193171713	193171735
GTTCCTGTTAATTCAGGTAA	V1rd18	NM_207618_cds_0_0_chr7_24003111_f;NM_207619_cds_0_0_chr7_24003111_f	chr7	24003465	24003487
ATCTGAAGTATCCTCGTCGC	Rhox13	NM_001185002_cds_0_0_chrX_38121290_f	chrX	38121573	38121595
AACTGTGAGAAATACGGGCA	Coa7	NM_027250_cds_1_0_chr4_108332211_f	chr4	108332285	108332307
TAGTTCACTTTCATTACGGT	Chrnb3	NM_173212_utr3_5_0_chr8_27396795_f	chr8	27397606	27397628
TGTTTCCTGGAAGAGCGCTT	Mrpl41	NM_001031808_cds_0_0_chr2_24974251_r	chr2	24974380	24974402
AGGAACCCGAGGACCGCGAC	Ccbe1	NM_178793_cds_10_0_chr18_66291621_r	chr18	66291620	66291642
GAGAGTTCCCAGATCTTTAT	Ano9	NM_178381_cds_22_0_chr7_141111155_r	chr7	141111201	141111223
AATCAGCACCAAGCACGTCA	Hif1a	NM_010431_cds_5_0_chr12_73932274_f	chr12	73932350	73932372
AGTGTCAAAGTACAGTCTAA	Dusp14	NM_019819_cds_0_0_chr11_84048617_r	chr11	84048938	84048960
GGGTCCCCGCGTCGTCCCCG	miRNA_mmu-mir-689-2	miRNA_mmu-mir-689-2	chr16	11144170	11144192
AGTTGCAGTTACTCAAGGAA	Fam13b	NM_146084_cds_18_0_chr18_34497968_r	chr18	34498085	34498107
CAGCTCACAGTTAGGTAAAC	Atm	NM_007499_cds_54_0_chr9_53516205_r	chr9	53516516	53516538
AGGCCTGTAGTCAATGGAAA	Magi2	NM_001170745_cds_2_0_chr5_20195021_f;NM_015823_cds_2_0_chr5_20195021_f	chr5	20195194	20195216
GACATAGTCATCGTCCTAGA	Itga1	NM_001033228_cds_23_0_chr13_115030036_r	chr13	115030124	115030146
CTTTCCCTTGCTTGATGACG	Hpd	NM_008277_cds_10_0_chr5_123181423_r	chr5	123181422	123181444
ATGCCGCTGACCGCCAGGAA	random	random_seq_6091	0	22	-1
ACCAACCTTCTCATGCTGAA	Ptbp1	NM_001077363_cds_3_0_chr10_79858952_f;NM_001283013_cds_3_0_chr10_79859072_f;NM_008956_cds_3_0_chr10_79858952_f	chr10	79859092	79859114
TGACACCTCCACTCGTGTGG	Cpne8	NM_001033851_cds_3_0_chr15_90679168_r;NM_025815_cds_19_0_chr15_90679168_r	chr15	90679179	90679201
CCGTCAGGTGGTAGTTGGTA	Fitm2	NM_173397_cds_0_0_chr2_163469503_r	chr2	163470039	163470061
ACCCATCTATAAATTACCAG	Nab1	NM_008667_cds_6_0_chr1_52489921_r	chr1	52490433	52490455
TCTAAAAAATAACCCCGTGA	Bend3	NM_199028_cds_2_0_chr10_43494146_f	chr10	43494147	43494169
CAGCAATCTAACAGTTAGGC	Rfc1	NM_011258_utr3_0_0_chr5_65261852_r	chr5	65262814	65262836
TGTAGAAAAGCGCTTGACAC	Camsap1	NM_001276359_cds_14_0_chr2_25965663_r;NM_001276360_cds_15_0_chr2_25965663_r;NM_001276361_cds_15_0_chr2_25965663_r	chr2	25965726	25965748
GCAGGAGAGCATGTAGTACA	2510039O18Rik	NM_029841_cds_1_0_chr4_147944608_f	chr4	147944668	147944690
CGGAAACTCTCCTTAACCAG	random	random_seq_196456	0	22	-1
TGTCTTCTAGGTACTCACTT	Spata31d1c	NM_001083890_cds_3_0_chr13_65034927_f	chr13	65035209	65035231
GGAGGACATTGGAGAAGTAA	Nrcam	NM_001146031_cds_7_0_chr12_44544725_f;NM_176930_cds_7_0_chr12_44544725_f	chr12	44544777	44544799
CGGCGAAGTCAGCGACCTGA	Zkscan5	NM_001167944_cds_2_0_chr5_145218287_f;NM_016683_cds_4_0_chr5_145218287_f	chr5	145218405	145218427
CCTCAAGCAGAATCACGAGC	Krt33a	NM_027983_cds_4_0_chr11_100014091_r	chr11	100014090	100014112
CCAGACCAAATCGGATTTAT	Olfr655	NM_146820_cds_0_0_chr7_104596253_r	chr7	104596586	104596608
ACAACATCAGCCGAAACATC	Ostm1	NM_172416_cds_0_0_chr10_42678984_f	chr10	42679375	42679397
AGTGATGGGTCCGAAGTAGT	Dhrs7c	NM_001013013_cds_3_0_chr11_67811455_f	chr11	67811633	67811655
CCGTCTTGCGCAATTTCTAC	Boll	NM_001113367_cds_1_0_chr1_55304498_r	chr1	55304547	55304569
CTCTGTCCTAATTATGGAGA	Rasgrf1	NM_001039655_cds_1_0_chr9_89911448_f	chr9	89911566	89911588
TGAGCGCGGACACCACTCCG	Dmrta2	NM_172296_cds_1_0_chr4_109979863_f	chr4	109980084	109980106
GCAGATCTACGACGTTGGCC	Prtg	NM_175485_cds_3_0_chr9_72844858_f	chr9	72844885	72844907
GGGATAAAGACCCTGCCAGT	Btbd3	NM_001025431_cds_1_0_chr2_138279115_f;NM_145534_cds_0_0_chr2_138278908_f	chr2	138279221	138279243
GTGGTTACCGACTACGTTCA	Sdhd	NM_025848_cds_0_0_chr9_50597085_r	chr9	50597215	50597237
ACCGTCCTGCATCGGATTTA	Ppp2r5a	NM_144880_cds_8_0_chr1_191358925_r	chr1	191358982	191359004
AGATAACCATTAAGCCATTC	Bco2	NM_133217_cds_10_0_chr9_50550539_r	chr9	50550581	50550603
GATCATACGCCATAACAGTC	Olfr930	NM_146272_cds_0_0_chr9_38930173_f	chr9	38930514	38930536
ATGAAGCAGAAGGTGCATCG	Exd1	NM_172857_cds_8_0_chr2_119539123_r	chr2	119539143	119539165
AGTGGCGGCAATGCGGCCGC	Vav2	NM_009500_cds_27_0_chr2_27426276_r	chr2	27426450	27426472
CATTGATGATCTAAAAAACC	Krt25	NM_133730_cds_7_0_chr11_99322475_r	chr11	99322474	99322496
CTGGCTCTACAGACTCACCA	Incenp	NM_016692_cds_14_0_chr19_9893273_r	chr19	9893505	9893527
TCCCTCAGTATATCTGAGGT	Mcpt4	NM_010779_cds_1_0_chr14_56060496_r	chr14	56060605	56060627
GTAACTGCAAAGCCAGGACA	Lnp	NM_001110209_cds_6_0_chr2_74547838_r;NM_027133_cds_5_0_chr2_74547838_r	chr2	74547837	74547859
TAGAATCTCGTCAGCTAGGT	Kcnj11	NM_001204411_cds_0_0_chr7_46098725_r	chr7	46098968	46098990
AAGACATGGTGGCCATCGTC	Tead2	NM_001285498_cds_4_0_chr7_45220438_f;NM_001285500_cds_4_0_chr7_45220438_f;NM_011565_cds_4_0_chr7_45220438_f	chr7	45220464	45220486
TCTTCCAGCAGGTTGCGGTC	Ccnd2	NM_009829_cds_4_0_chr6_127150582_r	chr6	127150706	127150728
GACATTGAAGGCGCTTATGA	Sult2b1	NM_017465_cds_4_0_chr7_45735135_r	chr7	45735219	45735241
GTAGTCAGTGGCCTGCACGT	Slc9a5	NM_001081332_cds_3_0_chr8_105355471_f	chr8	105355514	105355536
GGGATGTTCATCTCGGCCAG	Zic5	NM_022987_cds_1_0_chr14_122463892_r	chr14	122464650	122464672
AGACCAGGACGTGTTTGACG	Yae1d1	NM_025904_cds_2_0_chr13_17993181_r	chr13	17993243	17993265
CCCAGATATCAAACGAAGTT	Col28a1	NM_001037865_cds_32_0_chr6_8175166_r	chr6	8175235	8175257
GTTTACGACTTCAATCATAA	Pth2r	NM_139270_cds_2_0_chr1_65336748_f	chr1	65336837	65336859
TCCATAAACTATCACAACTT	Vmn2r74	NM_001105187_cds_3_0_chr7_85956844_r	chr7	85957324	85957346
CACTTCTGGCAGGGTTCAAG	Cpt2	NM_009949_cds_1_0_chr4_107906921_r	chr4	107908016	107908038
TCCATACCCATCAGCTGACT	Tfam	NM_009360_cds_3_0_chr10_71234865_r	chr10	71234917	71234939
GATTCCTTAACCCATAGTGT	random	random_seq_144251	0	22	-1
CTTCCGATTCAATTCCATCT	Zfp219	NM_001253694_cds_2_0_chr14_52008228_r;NM_001253695_cds_2_0_chr14_52008228_r;NM_001253696_cds_2_0_chr14_52008228_r;NM_027248_cds_2_0_chr14_52008228_r	chr14	52009440	52009462
AACACCACAGCGTGCTGCAT	Ermp1	NM_001081213_cds_12_0_chr19_29639857_r	chr19	29639891	29639913
AGTGGACGCACGGATTTAAG	Jph3	NM_020605_cds_0_0_chr8_121730623_f	chr8	121730879	121730901
TGAATGGTAAACACTACTGT	Tmprss11b	NM_177024_cds_3_0_chr5_86663388_r	chr5	86663441	86663463
ACCACATGGCGCTGCACAGA	Disp2	NM_170593_cds_1_0_chr2_118786062_f	chr2	118786344	118786366
AACACGTGGAGCGCACCCGT	Angptl4	NM_020581_cds_6_0_chr17_33781063_r	chr17	33781201	33781223
ACTTCCATCTGGATATGCCT	Smu1	NM_021535_cds_8_0_chr4_40753487_r	chr4	40753580	40753602
CGCATACCGTCCACAGTCTA	Lhfpl2	NM_172589_cds_3_0_chr13_94191848_f	chr13	94191905	94191927
GATGGCCTGGTCAAACAGTG	Pcdha1	NM_054072_cds_0_0_chr18_36930285_f	chr18	36931003	36931025
CACAGTGCTTCAAGTGTTAG	G6b	NM_001033221_cds_2_0_chr17_35065563_r;NM_001191012_cds_4_0_chr17_35065563_r	chr17	35065599	35065621
CCCTCCGACGAGGGCCGATA	Btnl9	NM_172793_cds_7_0_chr11_49180541_r	chr11	49180600	49180622
ACTGTCATGGTATGGATCTA	Bche	NM_009738_cds_2_0_chr3_73700572_r	chr3	73701661	73701683
AATACCAGCAAGGAGATATG	Vmn2r17	NM_001104628_cds_1_0_chr5_109427035_f	chr5	109427035	109427057
TTAGTGGTTACTCTTCTGTA	Snx13	NM_001014973_cds_2_0_chr12_35082869_f	chr12	35082873	35082895
GCAGGGGAAGAGTCCGAGAC	0610010K14Rik	NM_001177601_cds_4_0_chr11_70237531_r;NM_001177603_cds_3_0_chr11_70237531_r;NM_001177606_cds_2_0_chr11_70237531_r;NM_001177607_cds_2_0_chr11_70237531_r;NM_026757_cds_3_0_chr11_70237531_r;NM_145758_cds_4_0_chr11_70237531_r	chr11	70237534	70237556
ACATGTTTGTGATTGCGGGT	Abhd6	NM_025341_cds_1_0_chr14_8028271_f	chr14	8028290	8028312
TCCCCGTGGGACGTTGCGCT	Nhlrc2	NM_025811_cds_4_0_chr19_56576155_f	chr19	56576254	56576276
CCAGAACTCCCCAGACGACC	Zdhhc22	NM_001080943_cds_1_0_chr12_86988151_r	chr12	86988448	86988470
GCCACAGGATTTAAGGTGGC	St3gal6	NM_018784_cds_3_0_chr16_58473654_r	chr16	58473680	58473702
GTCACAATCAAGACACTGTA	Zfp597	NM_001033159_cds_0_0_chr16_3865631_r	chr16	3865865	3865887
GCTCGATGTTATGGTACCAA	Tekt3	NM_027660_cds_1_0_chr11_63070007_f	chr11	63070080	63070102
AATCCCAAGAGACTTGTATG	Hnrnpr	NM_001277121_cds_5_0_chr4_136327236_f;NM_001277122_cds_4_0_chr4_136327236_f;NM_001277123_cds_4_0_chr4_136327236_f;NM_028871_cds_5_0_chr4_136327236_f	chr4	136327250	136327272
GTGCAGTGAGGATTCAGGAT	Pdyn	NM_001286502_cds_1_0_chr2_129689737_r;NM_018863_cds_1_0_chr2_129689737_r	chr2	129689758	129689780
AGTGTTGAGGTCTCACCAAT	Impg2	NM_174876_cds_5_0_chr16_56224338_f	chr16	56224360	56224382
TAAAGTGATGATCATCATGC	Pth	NM_020623_cds_1_0_chr7_113386195_r	chr7	113386235	113386257
AAGAACCCAGCAACATGAGG	Olfr365	NM_146662_cds_0_0_chr2_37201243_f	chr2	37201671	37201693
TATGGCAGCAACGATGACCC	Cd99l2	NM_001199349_cds_3_0_chrX_71430311_r;NM_138309_cds_3_0_chrX_71430311_r	chrX	71430316	71430338
CATAGCTCTGGTACAATGCA	Tas2r115	NM_207020_cds_0_0_chr6_132737054_r	chr6	132737887	132737909
AGTCCACTCTACGACTGAGC	Tbc1d15	NM_025706_cds_13_0_chr10_115233120_r	chr10	115233232	115233254
TATCGTGAACTTGTGATGTC	Was	NM_009515_cds_5_0_chrX_8087761_r	chrX	8087860	8087882
ATTGGAGTTGTCTTCAATAT	Nrxn3	NM_001252074_cds_2_0_chr12_90168920_f	chr12	90168932	90168954
CAGGGCAGGCGAATCATGTC	Olfr643	NM_147077_cds_0_0_chr7_104058656_r	chr7	104059029	104059051
TACACACGCTGCCTCTGTCG	Tcf25	NM_001037877_cds_5_0_chr8_123388565_f;NM_001037878_cds_5_0_chr8_123388565_f;NM_001286362_cds_4_0_chr8_123388565_f;NM_001286363_cds_4_0_chr8_123388565_f;NM_025804_cds_5_0_chr8_123388565_f	chr8	123388566	123388588
CTGAGGCCTTTGGAGATTGA	Frmd4a	NM_172475_utr3_22_0_chr2_4611070_f	chr2	4612413	4612435
AGAAGTATGCTATGTTAAAG	Csnk1g1	NM_173185_utr3_13_0_chr9_66039632_f	chr9	66043017	66043039
AGCCGCTCTGTGGTGGCGTT	Echdc3	NM_024208_cds_0_0_chr2_6189340_r	chr2	6189491	6189513
TTTACTCTGGCTGAAAACGT	Serpinb10	NM_001160307_cds_6_0_chr1_107546668_f;NM_198028_cds_7_0_chr1_107546668_f	chr1	107546813	107546835
GATGAGTGGCTCATTGCACA	Pip5k1c	NM_001146687_cds_5_0_chr10_81307484_f;NM_008844_cds_5_0_chr10_81307484_f	chr10	81307488	81307510
CTTTCTAACTAGCTGTGTAA	Igfbp6	NM_008344_utr3_3_0_chr15_102149303_f	chr15	102149435	102149457
GTATTCCTCCTGTTCTTATG	Ly6g6f	NM_001163192_cds_5_0_chr17_35085520_r	chr17	35085540	35085562
ACGTGATTTGAACGATCACA	random	random_seq_36828	0	22	-1
TTTGAGGTCTCTGCCTCGTT	Selplg	NM_009151_cds_0_0_chr5_113818990_r	chr5	113819567	113819589
CGCCACGGCCCCTTCTAATG	Il13	NM_008355_cds_0_0_chr11_53632065_r	chr11	53632060	53632082
TAATACTCATCCTACTATAG	Usp34	NM_001190401_cds_2_0_chr11_23333439_f	chr11	23333838	23333860
TGTTGAATGTGGTTCGATTC	Prrx2	NM_009116_cds_1_0_chr2_30878410_f	chr2	30878459	30878481
TCAGTGGGAACCCCCTGTCT	Scrib	NM_134089_cds_35_0_chr15_76067477_r	chr15	76067476	76067498
CCGAGGAAGATCTGCGCAAC	Cnn3	NM_028044_cds_1_0_chr3_121449949_f	chr3	121449974	121449996
GACGACGTGGTGACCAACGT	C1ql4	NM_001024702_cds_1_0_chr15_99087192_r	chr15	99087322	99087344
AGGCCTTGGCATCGACGTCA	Eif2b5	NM_172265_cds_2_0_chr16_20501364_f	chr16	20501448	20501470
GCAATTCTGCCATATTGAAC	Fat3	NM_001080814_cds_24_0_chr9_16374949_r	chr9	16377884	16377906
AGGAACCCAGCTTTAGCAGC	Acap1	NM_153788_cds_19_0_chr11_69890864_r	chr11	69890965	69890987
GCGGAGCAGTTTGTGCTGCG	Fermt2	NM_146054_cds_12_0_chr14_45504497_r	chr14	45504588	45504610
AAAAGTCTTAGTTACGGGAG	Rcbtb1	NM_027764_cds_2_0_chr14_59210435_f	chr14	59210537	59210559
GGCGGCTGAGTCGGACGGAC	Sla2	NM_029983_cds_2_0_chr2_156875822_r	chr2	156875939	156875961
TTTGCAGGCACAGCGGTAGT	Habp2	NM_146101_cds_3_0_chr19_56310021_f	chr19	56310084	56310106
GAAACTGTATCTTGATCAAC	0610010F05Rik	NM_027860_cds_18_0_chr11_23624936_r	chr11	23624944	23624966
GGAATGTCCTACTTGATCAC	Fbxo47	NM_001081435_cds_4_0_chr11_97863359_r	chr11	97863471	97863493
CAAGGCCAGTCACCGATCTA	Cand1	NM_027994_utr3_0_0_chr10_119198812_r	chr10	119199082	119199104
TCCTGCATGCGTAAATGAGA	Dnajc14	NM_028873_cds_1_0_chr10_128806211_f	chr10	128807023	128807045
CACCCACGCCACCCAGCTGT	Igsf9	NM_001145800_cds_5_0_chr1_172490655_f;NM_033608_cds_5_0_chr1_172490655_f	chr1	172490744	172490766
AGGGCCGGCCATAGTTTACA	Tsr3	NM_001163718_cds_2_0_chr17_25241064_f;NM_026676_cds_2_0_chr17_25241064_f	chr17	25241187	25241209
CTGAACCAAGAAATAGCAGG	Aoah	NM_001281854_cds_2_0_chr13_20840096_f;NM_012054_cds_2_0_chr13_20840096_f	chr13	20840114	20840136
GATCCAGGGTCTGTGCTACC	Brat1	NM_001276287_cds_3_0_chr5_140711506_f;NM_181066_cds_3_0_chr5_140711506_f	chr5	140711592	140711614
CTCGTGTGTCGAATTTCCGG	Commd5	NM_025536_cds_1_0_chr15_76900405_f	chr15	76900853	76900875
CCCGCACGGCACTAAGGTAG	Arpc4	NM_026552_cds_1_0_chr6_113380726_f	chr6	113380740	113380762
AATTGACTTAGCTGGGAAGT	miRNA_mmu-mir-491	miRNA_mmu-mir-491	chr4	87767944	87767966
CATCGTCCTCCTCATTCAGT	Fam174b	NM_001162532_cds_1_0_chr7_73766487_f	chr7	73766559	73766581
GGAGAAGAAGATGGAATCAC	Zfp212	NM_001145881_cds_1_0_chr6_47926507_f;NM_145576_cds_1_0_chr6_47926507_f	chr6	47926635	47926657
TACAGGACGAGCGGGATTCA	Iws1	NM_173441_cds_1_0_chr18_32070107_f	chr18	32070128	32070150
AGATGAGTAAACTGTCGTTT	Epc1	NM_001276350_cds_1_0_chr18_6490463_r;NM_027497_cds_13_0_chr18_6490463_r	chr18	6490595	6490617
AGCGTACACATGACTGTGAC	Chrm1	NM_001112697_cds_2_0_chr19_8677933_f;NM_007698_cds_1_0_chr19_8677933_f	chr19	8678530	8678552
AGGCCGGCGTATATCATGAT	Sstr2	NM_001042606_cds_1_0_chr11_113624257_f;NM_009217_cds_1_0_chr11_113624257_f	chr11	113624782	113624804
ATGGGCAGACGAGGCGTGCA	Pfn3	NM_029303_cds_0_0_chr13_55414753_r	chr13	55414814	55414836
ATACCCTTAAACGACCGAAG	Dip2c	NM_001081426_cds_6_0_chr13_9551746_f	chr13	9551794	9551816
ATTAGCCCCAAAGCAACAGC	Tex24	NM_001013609_cds_0_0_chr8_27344446_f	chr8	27344839	27344861
GACGTAAGGCCACTAAGCAC	Smgc	NM_198927_cds_2_0_chr15_91841899_f	chr15	91842042	91842064
CCACCATATAAGCATCAATT	Cp	NM_001276248_cds_4_0_chr3_19969776_f;NM_001276250_cds_4_0_chr3_19969776_f;NM_007752_cds_4_0_chr3_19969776_f	chr3	19969954	19969976
GATCAAGGCCGCGTACTTAC	Anxa1	NM_010730_cds_9_0_chr19_20383757_r	chr19	20383768	20383790
CCCGCGGCGCTTAGGTATTG	Irx1	NM_010573_cds_3_0_chr13_71963213_r	chr13	71963442	71963464
AGTCTCTTCTCGCTATTACA	Atg13	NM_145528_cds_10_0_chr2_91688641_r	chr2	91688700	91688722
ACGGCATCTCGAGATAAAGC	Dgkk	NM_177914_cds_3_0_chrX_6894553_f	chrX	6894655	6894677
AGAGCTGGCCCTAAGACAGC	Krt32	NM_001159374_cds_4_0_chr11_100086350_r	chr11	100086475	100086497
CAGAGTGATGGTACTTAACT	Lingo4	NM_177250_cds_1_0_chr3_94401822_f	chr3	94402370	94402392
TGTCTGTGATAAATGGAATT	Bmper	NM_028472_cds_1_0_chr9_23224758_f	chr9	23224795	23224817
CCCTGCGCCAACGACTCCGC	Tinagl1	NM_001168333_cds_10_0_chr4_130173893_r;NM_023476_cds_10_0_chr4_130173893_r	chr4	130174115	130174137
TGCTTTAGATAATCGCACCC	Cdc16	NM_027276_cds_5_0_chr8_13762851_f	chr8	13762892	13762914
TTCTGTGGTGGATGCATGTA	2810474O19Rik	NM_001289661_cds_3_0_chr6_149325458_f;NM_001289662_cds_2_0_chr6_149325458_f;NM_026054_cds_2_0_chr6_149325458_f	chr6	149325920	149325942
TGGCCAGGATAATTTCACAT	Mchr1	NM_145132_cds_0_0_chr15_81235774_f	chr15	81235830	81235852
TTTCCCTGTTGCACTACTGT	miRNA_mmu-mir-130b	miRNA_mmu-mir-130b	chr16	17124170	17124192
CGGAAGCGGATAGCAGGCTT	Ears2	NM_026140_cds_5_0_chr7_122048102_r	chr7	122048491	122048513
GGTGGCGGGGCCACTACAGT	P3h4	NM_176830_cds_7_0_chr11_100414177_r	chr11	100414402	100414424
GGGATCCAACCCACTGAAAT	Crx	NM_001113330_cds_0_0_chr7_15867780_r;NM_007770_cds_0_0_chr7_15867780_r	chr7	15868020	15868042
ACCCCAGGGCTTGCGCGAAA	6330403K07Rik	NM_134022_cds_1_0_chr11_71033037_r	chr11	71033367	71033389
GCCTACATGCCGAAAAACGG	Nedd4l	NM_001114386_cds_7_0_chr18_65155646_f;NM_031881_cds_6_0_chr18_65155646_f	chr18	65155686	65155708
TGCAGGCTAGTTGCAACAAC	Olfr1230	NM_146789_cds_0_0_chr2_89296351_r	chr2	89296707	89296729
TGCAAACCAACGATGCAGAA	Fbxl17	NM_015794_cds_7_0_chr17_63490765_r	chr17	63490833	63490855
CCTGATGCGTTCTCTCGAGC	Sox3	NM_009237_cds_0_0_chrX_60892078_r	chrX	60893402	60893424
AGGCCCGTGTGGAATATCAT	Map3k13	NM_172821_cds_0_0_chr16_21891969_f	chr16	21892380	21892402
AGCCAGGTGATACGTTTATA	Cd48	NM_007649_cds_1_0_chr1_171695664_f	chr1	171695738	171695760
AGGAAGTCTTCTATGAATGT	Rapgef2	NM_001099624_cds_17_0_chr3_79094285_r	chr3	79094373	79094395
TCCTGAAAGGTTTAACACGA	Myoz2	NM_021503_cds_1_0_chr3_123013600_r	chr3	123013733	123013755
ATTCTGAGAGCAATTGGGAA	Stk32c	NM_021302_cds_10_0_chr7_139141075_r	chr7	139141088	139141110
TACACTCCTGACCATTGGTG	Prpsap2	NM_001164242_cds_3_0_chr11_61736916_r;NM_001164243_cds_3_0_chr11_61736916_r;NM_001164244_cds_3_0_chr11_61736916_r;NM_144806_cds_3_0_chr11_61736916_r	chr11	61736947	61736969
CTACTCTGTTTATATATACG	Olfr1303	NM_146402_cds_0_0_chr2_111813786_r	chr2	111813945	111813967
TTCTCAGAGAGTCGAAGGAA	Ston2	NM_175367_cds_3_0_chr12_91713927_r	chr12	91714071	91714093
CCTGGAGCTCTAGTCTGGCT	Dok2	NM_010071_cds_1_0_chr14_70775466_f	chr14	70775513	70775535
CAGTTCTTTGGTCAAGCATA	Col4a6	NM_053185_cds_43_0_chrX_141473562_r	chrX	141473571	141473593
ATCTGTCTGGGATCTTGACG	Ryr3	NM_177652_cds_99_0_chr2_112964333_r	chr2	112964373	112964395
TCACGCAGAGCCCGTCGGTA	Crhbp	NM_198408_cds_5_0_chr13_95444176_r	chr13	95444172	95444194
CCGCCTATACTCGGGTGTAT	Tra2a	NM_198102_cds_5_0_chr6_49250863_r	chr6	49250920	49250942
TTCCAAGCCAAGGCTCATAT	Uap1	NM_133806_utr3_0_0_chr1_170142003_r	chr1	170142214	170142236
TGGCCCAGACGATTGAGAAG	Pxmp2	NM_008993_cds_3_0_chr5_110283646_r	chr5	110283702	110283724
CCAGTGGTGTGGTCGGCAAG	Pdf	NM_026513_cds_0_0_chr8_107047114_r	chr8	107047229	107047251
CAGCAACGTGCGCAACACCC	Ptger1	NM_013641_cds_1_0_chr8_83667896_f	chr8	83667936	83667958
CTGGGTAATGCACCCTGCAT	Olfr1353	NM_147042_cds_2_0_chr10_78969651_f	chr10	78969928	78969950
GTTCTAATGAATGCTGATTG	Olfr1290	NM_001278787_cds_0_0_chr2_111489218_r;NM_001278788_cds_0_0_chr2_111489218_r;NM_146262_cds_0_0_chr2_111489218_r	chr2	111489546	111489568
CACAGAGGCTCATCGCTACT	Trim12a	NM_023835_cds_1_0_chr7_104300837_r	chr7	104300836	104300858
CTCGGGCCAAGGGAAACCGT	Sfrp5	NM_018780_cds_2_0_chr19_42201492_r	chr19	42201577	42201599
AGCGAAACAACACCCGGGTG	Ppfia3	NM_029741_cds_27_0_chr7_45360536_r	chr7	45360530	45360552
ATCTCCACCTCGATCGAGTT	Atp13a5	NM_001284375_cds_23_0_chr16_29339025_r;NM_175650_cds_24_0_chr16_29339025_r	chr16	29339056	29339078
TCACAGAGACGGTCCAGTGT	Epb4.2	NM_013513_cds_10_0_chr2_121033264_r	chr2	121033375	121033397
AGCTTCACCACGGCCCCGAT	Myo7a	NM_001256081_cds_46_0_chr7_98106992_r;NM_001256082_cds_47_0_chr7_98106992_r;NM_001256083_cds_46_0_chr7_98106992_r;NM_008663_cds_46_0_chr7_98106992_r	chr7	98107035	98107057
CATGTTTCCACAGATTGGAC	Sfxn4	NM_053198_cds_1_0_chr19_60842119_r	chr19	60842118	60842140
CAGCGGCTGATGCTGCAAGT	Pars2	NM_001083887_cds_1_0_chr4_106653023_f;NM_001285783_cds_1_0_chr4_106653023_f;NM_001285784_cds_1_0_chr4_106653131_f;NM_172272_cds_1_0_chr4_106653131_f	chr4	106653341	106653363
GGACATGGTGTTGGCGTCAA	Mid1	NM_010797_cds_1_0_chrX_169927010_f;NM_183151_cds_1_0_chrX_169927010_f	chrX	169927323	169927345
GACAAGTACAAAACGGATAA	Hrg	NM_053176_cds_3_0_chr16_22956040_f	chr16	22956135	22956157
GCAGCGCGGGAATGGCTAAG	Foxd4	NM_008022_cds_0_0_chr19_24899500_r	chr19	24899952	24899974
CTCCCATCACAGACCACGAC	Trpm3	NM_001035245_cds_6_0_chr19_22766634_f	chr19	22766732	22766754
CGGGTCCACAGAGATGCCGA	Rpl13	NM_016738_cds_3_0_chr8_123103183_f	chr8	123103214	123103236
TTTCGCCCGGCCGGACTTCA	Arl6ip5	NM_022992_cds_0_0_chr6_97210821_f	chr6	97210880	97210902
GCCTTTCCTCGATGGTTCTG	Cyp4a31	NM_001252539_cds_1_0_chr4_115565010_f;NM_201640_cds_1_0_chr4_115565010_f	chr4	115565070	115565092
TCCAACTCTTCCTTGTAGAG	Gdpd3	NM_024228_cds_3_0_chr7_126767391_f	chr7	126767397	126767419
GTTAAAAGATTCAGACAAAC	Taf5	NM_177342_cds_4_0_chr19_47075997_f	chr19	47076012	47076034
TGAACACGATGCTGCGATTC	Fam184a	NM_001081428_cds_16_0_chr10_53698489_r	chr10	53699292	53699314
GGAACCCTCAGCCATTAAGC	D630039A03Rik	NM_178727_cds_1_0_chr4_57915597_r	chr4	57915712	57915734
GGTAGTGTAGGGTCCTCTAC	R3hdm1	NM_181750_cds_14_0_chr1_128184400_f	chr1	128184414	128184436
GATGCCAAATGTTCGATGGT	Rtf1	NM_030112_utr3_17_0_chr2_119732892_f	chr2	119733284	119733306
TGTATACAACGAGATATTGC	Sytl2	NM_001040087_cds_4_0_chr7_90399184_f;NM_001040088_cds_4_0_chr7_90399184_f;NM_001289585_cds_5_0_chr7_90399184_f;NM_001289586_cds_5_0_chr7_90399184_f	chr7	90399265	90399287
TCTTGCTCAGTGATATCTCG	Knop1	NM_001168218_cds_3_0_chr7_118852889_r;NM_001168219_cds_2_0_chr7_118852889_r;NM_001168220_cds_3_0_chr7_118852889_r;NM_023197_cds_3_0_chr7_118852403_r	chr7	118853116	118853138
TGTGAGGACCACGATTTCCA	Usp50	NM_029163_cds_2_0_chr2_126775724_r	chr2	126775755	126775777
ATCATCAGACACCTTGAATA	Cnnm3	NM_001039551_cds_2_0_chr1_36520078_f;NM_053186_cds_2_0_chr1_36520078_f	chr1	36520144	36520166
ACAGCTTCCAGACACGGTTA	random	random_seq_156359	0	22	-1
AGTGACAGACTACTTCGTTG	Dennd4c	NM_184088_cds_1_0_chr4_86774255_f	chr4	86774278	86774300
GTCCATAAGAACTTCAAATG	Stk33	NM_054103_cds_10_0_chr7_109340369_r	chr7	109340458	109340480
TGGCCACAGGTGAGTAGATC	Bcl11b	NM_001079883_cds_2_0_chr12_107989465_r;NM_021399_cds_1_0_chr12_107989465_r	chr12	107989710	107989732
TGACAATGAGCTCGATCACA	Ddx18	NM_025860_cds_8_0_chr1_121561690_r	chr1	121561714	121561736
CCCAGCTCCCCCGTCAGACA	Fntb	NM_145927_utr3_11_0_chr12_76920208_f	chr12	76920224	76920246
TCTAGGCCCAGCGCCTCGTC	Sync	NM_023485_cds_1_0_chr4_129293227_f	chr4	129293441	129293463
TTCAAATCCTAAGGTTAGGA	Cutc	NM_001113562_cds_5_0_chr19_43762873_f;NM_025530_cds_5_0_chr19_43762903_f	chr19	43762912	43762934
GACCCTGCAAAAATACTGGT	random	random_seq_115642	0	22	-1
CGGTGGACAGTGGTGACATG	Phactr3	NM_001007154_cds_5_0_chr2_178283010_f	chr2	178283093	178283115
ACCCCCTGAACCATAGTATG	Catsperd	NM_175350_cds_8_0_chr17_56650743_f	chr17	56650765	56650787
TTACCTGAGAATATCATAAC	Fbxw2	NM_001164770_cds_1_0_chr2_34807278_r	chr2	34807274	34807296
CAGGAGAGCTACCTAAACTT	Mterf2	NM_028832_cds_0_0_chr10_85119601_r	chr10	85120163	85120185
CTGAGTTTCCTGTTGCTACT	Wfdc1	NM_023395_cds_0_0_chr8_119666541_f	chr8	119666574	119666596
GTCCTCATAATACCGGGGCA	Coa5	NM_198006_cds_2_0_chr1_37429869_r	chr1	37429947	37429969
TCTGAAAGATCCGGGATTTA	Plod3	NM_011962_cds_5_0_chr5_136989126_f	chr5	136989149	136989171
TACCCTCGCAGTGTCCAGTA	Gng12	NM_001177558_utr3_4_0_chr6_67017590_f	chr6	67018830	67018852
CTTTGCTGGATTGTCTCGGG	Prr14l	NM_194340_cds_7_0_chr5_32835616_r	chr5	32835661	32835683
CCACCAGCAGCACTTGTGAT	Smgc	NM_198927_cds_5_0_chr15_91845446_f	chr15	91845508	91845530
CGAGCTTAAAAACGGAATCT	Rusc1	NM_001083807_cds_8_0_chr3_89091138_r;NM_028188_cds_9_0_chr3_89091138_r	chr3	89091670	89091692
GTCCAGCGACACGTGTCTAG	Glrx3	NM_023140_cds_3_0_chr7_137453413_f	chr7	137453470	137453492
GCTGTGGAAGCGGTCGGACT	Zfp276	NM_020497_cds_0_0_chr8_123254716_f	chr8	123254786	123254808
GGGTGAACAGCTCCGAATCC	Lck	NM_001162432_cds_9_0_chr4_129557365_r;NM_001162433_cds_9_0_chr4_129557365_r;NM_010693_cds_9_0_chr4_129557365_r	chr4	129557369	129557391
CCTCCATGATCCACTGGACG	Dnah2	NM_001081330_cds_79_0_chr11_69520712_r	chr11	69520928	69520950
CTACCACCCCAACGTCAGGG	Ube2l6	NM_019949_cds_2_0_chr2_84806337_f	chr2	84806435	84806457
ATAAACCTCAGCACCCTTAA	Uhrf1bp1l	NM_029166_cds_1_0_chr10_89772587_f	chr10	89772615	89772637
TGTATTCTTGGTGATGACAT	Ercc6l2	NM_001013608_cds_1_0_chr13_63819631_f;NM_023507_cds_1_0_chr13_63819631_f	chr13	63820014	63820036
GGACCCCCTGTACAGTATCA	Gnpda1	NM_011937_cds_0_0_chr18_38328873_r	chr18	38328923	38328945
AGACCGGGACACCGTCATAG	Agpat3	NM_053014_cds_5_0_chr10_78284189_r	chr10	78284227	78284249
TGGATGCATCCGCAGAATTA	Rbbp8	NM_001081223_cds_1_0_chr18_11660833_f;NM_001252495_cds_1_0_chr18_11660833_f	chr18	11660862	11660884
CCGCTGGCGCTCGTCTTCCG	Gda	NM_010266_cds_13_0_chr19_21472368_r	chr19	21472447	21472469
ACCGTTAGGAAAAACAGGAA	Mgst3	NM_025569_cds_2_0_chr1_167375452_r	chr1	167375471	167375493
AAGAGAAACACTGACTGGTT	BC005537	NM_024473_cds_3_0_chr13_24809886_f	chr13	24809976	24809998
CATCCGCAGAAGGCTCGTTC	Itm2b	NM_008410_cds_3_0_chr14_73366321_r	chr14	73366455	73366477
CTGGCTGAAATTGTTCTCAG	Ugt2a2	NM_001024148_cds_5_0_chr5_87474390_r	chr5	87475043	87475065
CCTCGTATCTACACCAGCAT	Phb	NM_008831_cds_3_0_chr11_95675142_f	chr11	95675201	95675223
CTCACATTGGTGCGAATCTG	Pqlc2	NM_145384_cds_2_0_chr4_139301012_r	chr4	139301007	139301029
GCAACGACAGGAAGCGCGTT	Trmt10a	NM_175389_cds_2_0_chr3_138148354_f	chr3	138148422	138148444
TACCTGGGGCTGGACTCATG	Mapkapk5	NM_010765_cds_10_0_chr5_121538393_r	chr5	121538390	121538412
GTTTCAACCACTCCGAAGTG	Nvl	NM_026171_cds_17_0_chr1_181134792_r	chr1	181134982	181135004
CAGCCCGAGCGCGAAGAAGA	Adcy2	NM_153534_cds_24_0_chr13_68999074_r	chr13	68999074	68999096
TGTTTGTCCATGGAGGCGTG	Dap	NM_146057_cds_3_0_chr15_31273197_f	chr15	31273245	31273267
ACCAGCAGCAGCACGTGGTA	Gpr68	NM_001177673_cds_0_0_chr12_100878186_r;NM_001177674_cds_0_0_chr12_100878186_r;NM_175493_cds_0_0_chr12_100878186_r	chr12	100878535	100878557
GTTCTTGGAATGGTCAATAA	Ppil6	NM_028430_cds_6_0_chr10_41507424_f	chr10	41507459	41507481
CAATGGCCATAGATCTACAC	Rapgef5	NM_175930_cds_5_0_chr12_117581694_f	chr12	117581751	117581773
GGGACTTCGGAACTCCGATA	Htra1	NM_019564_cds_3_0_chr7_130979301_f	chr7	130979444	130979466
AATAGGTGAGCAAATATAGA	Glyctk	NM_174846_utr3_0_0_chr9_106152860_r	chr9	106153418	106153440
ACTCATCCAGACGGGGTAGT	Lrrfip2	NM_001164838_cds_6_0_chr9_111190168_f;NM_027742_cds_5_0_chr9_111190168_f	chr9	111190214	111190236
AGGTGACTACCACACATTGA	miRNA_mmu-mir-697	miRNA_mmu-mir-697	chr4	124408980	124409002
CAACCTGAAGCCATTGATAG	Cntnap2	NM_001004357_cds_2_0_chr6_45715795_f	chr6	45715826	45715848
CAGAGACACATATCGTTATT	Uspl1	NM_001115150_cds_7_0_chr5_149213352_f;NM_001115151_cds_7_0_chr5_149213352_f;NM_001286825_cds_8_0_chr5_149213352_f	chr5	149213424	149213446
GCGTCAAGAGGCATCGCACG	Haghl	NM_001271433_cds_4_0_chr17_25784260_r;NM_001271434_cds_4_0_chr17_25784260_r;NM_001271435_cds_4_0_chr17_25784260_r;NM_001271436_cds_4_0_chr17_25784260_r;NM_001271437_cds_4_0_chr17_25784260_r;NM_026897_cds_4_0_chr17_25784260_r	chr17	25784335	25784357
GCTGATTTGCATATCGGGGA	Ethe1	NM_023154_cds_3_0_chr7_24595000_f	chr7	24595101	24595123
GCACAGGGCAGTTGACTAGG	Tcf7l2	NM_001142922_utr3_13_0_chr19_55931858_f	chr19	55932945	55932967
AACAAAGGTCTAGAAACAGC	Pstk	NM_001039534_cds_1_0_chr7_131373536_f	chr7	131373740	131373762
GTACTTGCCTATGGGCCTAC	Kif22	NM_145588_cds_11_0_chr7_127034124_r	chr7	127034129	127034151
GGAACTGGGTTAGAACACCC	Gm6904	NM_001164329_cds_5_0_chr14_59260138_r	chr14	59260143	59260165
TGATGTGGGATTATGCACTG	Prg4	NM_021400_cds_8_0_chr1_150458149_r	chr1	150458276	150458298
AGAGACTCTGGGTACTTGCA	Il1f9	NM_153511_cds_3_0_chr2_24188622_f	chr2	24188639	24188661
AAGTGCTTCAGCTGTTCATA	Mad2l1bp	NM_025649_cds_1_0_chr17_46152779_r	chr17	46152798	46152820
TTCATCCAGCACCGTCTCAA	Proser1	NM_173382_cds_0_0_chr3_53464275_f	chr3	53464288	53464310
CAGGACAAAGACGCCAATGA	Gtf3c3	NM_001033194_cds_16_0_chr1_54437832_r	chr1	54437831	54437853
TCCCAACAAGGACAAGTCGA	Mical3	NM_001270475_cds_29_0_chr6_121040382_r;NM_153396_cds_15_0_chr6_121040382_r	chr6	121040527	121040549
ACTTCATATCCTTAATGTTG	Wipi1	NM_145940_cds_9_0_chr11_109597103_r	chr11	109597142	109597164
GCACACCTGGTATGCGTGTC	Frmd4a	NM_001177843_cds_12_0_chr2_4566052_f;NM_172475_cds_12_0_chr2_4566052_f	chr2	4566097	4566119
TGGAACCTTGAAAGCAATTG	Lphn2	NM_001081298_cds_19_0_chr3_148858733_r	chr3	148859498	148859520
AATGGAGGGACGTGTGTGGA	Fbln7	NM_024237_cds_3_0_chr2_128889701_f	chr2	128889733	128889755
CATCACATCTTGGGCTGCTA	Ccdc159	NM_001164614_cds_1_0_chr9_21929093_f;NM_025977_cds_1_0_chr9_21929093_f	chr9	21929168	21929190
CACAGATGAAGCGACCCGTG	C1qa	NM_007572_cds_0_0_chr4_136896154_r	chr4	136896432	136896454
TACGAGTGGCCGCCGTTGGA	Foxf1	NM_010426_cds_0_0_chr8_121084399_f	chr8	121085044	121085066
AGAGTCCCAAGCATCCGATC	Dlx5	NM_010056_cds_2_0_chr6_6881532_r;NM_198854_cds_2_0_chr6_6881532_r	chr6	6881843	6881865
TGTGGACACACTCAAGCTTG	Slc35a2	NM_001083937_cds_2_0_chrX_7889612_f;NM_078484_cds_2_0_chrX_7889612_f	chrX	7889664	7889686
CAGACTTTCTCCACTAAAGG	Krt79	NM_146063_cds_8_0_chr15_101939747_r	chr15	101940171	101940193
GATGTTAGGCCACCAGTAGT	Gpr139	NM_001024138_cds_0_0_chr7_119144323_r	chr7	119144878	119144900
CAAGGCGTTGATTTCAAAGT	Ccr8	NM_007720_cds_1_0_chr9_120093821_f	chr9	120094407	120094429
CTCACTTGTGTGGGGTACCT	Txnrd2	NM_013711_cds_6_0_chr16_18441748_f	chr16	18441793	18441815
AAGCCCTGCTGAACAATAGT	Atp10a	NM_009728_cds_4_0_chr7_58785226_f	chr7	58785238	58785260
TTTGCAAGCGCTCTAATGAC	4933402P03Rik	NM_175368_cds_0_0_chr11_69816626_r	chr11	69817775	69817797
CCCCCGGATCAGTGTGCCGC	Sema4b	NM_013659_cds_1_0_chr7_80198653_f	chr7	80198748	80198770
GGGCGGCTCTATCCCGTCAT	Pde7b	NM_013875_utr3_0_0_chr10_20398004_r	chr10	20400214	20400236
GCCAAGAATACACCGGACAG	Klkb1	NM_008455_cds_11_0_chr8_45286926_r	chr8	45286971	45286993
TGAATGGTTCTTACTTTACA	Mitd1	NM_026913_cds_3_0_chr1_37881699_r	chr1	37881721	37881743
AGTGCTGCCTCTGCCATAGA	Rnf185	NM_145355_cds_3_0_chr11_3426566_r	chr11	3426583	3426605
TTGTAGCTCTCTATTATTGC	Ppp2r5c	NM_001135001_cds_2_0_chr12_110465849_f	chr12	110465979	110466001
CCTTTACCAGTACGCGGGCC	Hs6st1	NM_015818_cds_0_0_chr1_36068658_f	chr1	36068750	36068772
CTGGGGCTCTCCCGGGGTAA	Kif21b	NM_001039472_cds_1_0_chr1_136144599_f	chr1	136144652	136144674
GTCCACAGGGTGTACGGTGA	Slc25a19	NM_001252384_cds_3_0_chr11_115620877_r;NM_001252394_cds_2_0_chr11_115620877_r;NM_001252395_cds_3_0_chr11_115620877_r;NM_026071_cds_3_0_chr11_115620877_r	chr11	115620916	115620938
TCCTTGGATCCTTTCGAATT	Taf13	NM_025444_cds_3_0_chr3_108581007_f	chr3	108581066	108581088
CCAATGCAGATACCAAACAA	Ear7	NM_017385_cds_0_0_chr14_51853998_f;NM_053111_cds_1_0_chr14_51853998_f	chr14	51854345	51854367
TAGTAGAACATTGTAACTAC	9530077C05Rik	NM_026739_cds_1_0_chr9_22424113_f	chr9	22424248	22424270
ACAAAGGAAGCTACTCGAAT	Vit	NM_001197028_cds_3_0_chr17_78574085_f;NM_028813_cds_4_0_chr17_78574085_f	chr17	78574147	78574169
AATGGGGAAATCTCTCTGAG	Zfp777	NM_001081382_cds_3_0_chr6_48042029_r	chr6	48042087	48042109
GGTGCCCCCATTCATATACT	Tesk1	NM_011571_cds_3_0_chr4_43444573_f	chr4	43444568	43444590
AATCTGCTCGATCAATAGCG	Pcmtd2	NM_153594_cds_2_0_chr2_181842399_f	chr2	181842497	181842519
TTTGGATCATTGGACTAAGA	Kir3dl1	NM_177749_cds_4_0_chrX_136529837_f	chrX	136530024	136530046
GGGGCTCCCCATTCGAGCAA	Olfr346	NM_146938_cds_0_0_chr2_36688004_f	chr2	36688048	36688070
GGACTCGATATACAGCACGT	Ctsa	NM_001038492_cds_4_0_chr2_164834838_f;NM_008906_cds_4_0_chr2_164834838_f	chr2	164834842	164834864
TGTTACCAGATATATATGGG	Mme	NM_001289462_cds_5_0_chr3_63327972_f;NM_001289463_cds_5_0_chr3_63327972_f;NM_008604_cds_5_0_chr3_63327972_f	chr3	63328011	63328033
TGAGTAGGAGAAGTCTTGAG	Cage1	NM_027724_cds_11_0_chr13_38032365_r	chr13	38032416	38032438
GAGGCGCTGAACACGGCGCA	Tmem65	NM_175212_cds_6_0_chr15_58822843_r	chr15	58822935	58822957
CTTGTTGAACAAAGCGATCA	Arl8a	NM_026823_cds_0_0_chr1_135146978_f	chr1	135146976	135146998
GATCCTAGTGGTGACCCGGT	Hs1bp3	NM_021429_cds_1_0_chr12_8317785_f	chr12	8317878	8317900
CCATGAGAATGCGCGGGTCC	Pgrmc1	NM_016783_cds_0_0_chrX_36598287_f	chrX	36598538	36598560
TATGTCATCTTAACAGGGTC	Rnmtl1	NM_183263_cds_2_0_chr11_76247347_f	chr11	76247361	76247383
ACCCCTTCTGCTGGAAGTCG	Slc45a3	NM_001177628_cds_1_0_chr1_131976941_f;NM_145977_cds_1_0_chr1_131976941_f	chr1	131977060	131977082
GGTGTGTTTGGTGCATCCCA	Myocd	NM_145136_cds_6_0_chr11_65196102_r;NM_146386_cds_5_0_chr11_65196102_r	chr11	65196106	65196128
TCACACCACTGTCTTTCTAA	Cdk13	NM_001081058_utr3_0_0_chr13_17715962_r	chr13	17717275	17717297
CCATATTGATCAGAATCTTA	Oxsm	NM_027695_cds_1_0_chr14_16241791_r	chr14	16242206	16242228
GTTCTCTGAAATCTGGCCGA	Cdca5	NM_026410_cds_1_0_chr19_6085398_f	chr19	6085468	6085490
CGGAAGACCCTGAACTTCGA	Lingo3	NM_001013758_cds_0_0_chr10_80834325_r	chr10	80834977	80834999
GAGATCATCTTCAAGATTGT	Dopey2	NM_026700_cds_2_0_chr16_93739154_f;NM_027293_cds_2_0_chr16_93739154_f	chr16	93739277	93739299
TTTGGACAATTCTGTACCGT	Pmpca	NM_173180_cds_1_0_chr2_26389936_f	chr2	26390114	26390136
GCACCAGACCGTCGGGTAAT	Abhd3	NM_134130_cds_7_0_chr18_10706001_r	chr18	10706069	10706091
AGGGAGGGCGACTTCTCATT	Rbms3	NM_001172121_cds_14_0_chr9_117629800_r	chr9	117629824	117629846
TGGAGGGTCCGTTCATGTTC	Klhl10	NM_025727_cds_2_0_chr11_100447121_f	chr11	100447240	100447262
AGGTGCAGGGCTTAGTCACG	Mdk	NM_001012335_cds_1_0_chr2_91930818_r;NM_001012336_cds_1_0_chr2_91930818_r;NM_010784_cds_1_0_chr2_91930818_r	chr2	91930842	91930864
TCCCCAACTCGTCCACAACG	Oaf	NM_178644_cds_0_0_chr9_43222574_r	chr9	43222761	43222783
AGCCAGGGTTTTTACCAGTC	miRNA_mmu-mir-344-1	miRNA_mmu-mir-344-1	chr7	69022660	69022682
TCCAGTGGAAACGGTAGAGG	Tmem130	NM_177735_cds_6_0_chr5_144755211_r	chr5	144755379	144755401
GCATGTCTATTGTATTCACG	Cep350	NM_001039184_cds_32_0_chr1_155953154_r	chr1	155953694	155953716
CTGGCCTTATGGAAGTTACT	Oosp3	NM_001033283_cds_1_0_chr19_11699352_f	chr19	11699458	11699480
CACGTTGGTGACCCTCCGCG	Wasl	NM_001167745_cds_4_0_chr6_24664536_r;NM_028459_cds_10_0_chr6_24664536_r	chr6	24664602	24664624
TGGAGAGTTTAAAGTATACA	Ifi202b	NM_008327_cds_2_0_chr1_173971353_r;NM_011940_cds_2_0_chr1_173971353_r	chr1	173971352	173971374
TCCGAGCTCGGGTCACCTAC	Lman1l	NM_199222_cds_8_0_chr9_57614078_r	chr9	57614093	57614115
CCCATTGAAGTGAAGGGCTT	Ldb3	NM_001039072_cds_9_0_chr14_34571718_r;NM_001039073_cds_9_0_chr14_34571718_r;NM_001039074_cds_10_0_chr14_34571718_r;NM_001039075_cds_4_0_chr14_34571718_r	chr14	34571835	34571857
GCTGTATGATGTATGGGTTT	Taf13	NM_025444_cds_2_0_chr3_108578116_f	chr3	108578119	108578141
TGGGCATGGAGTGTAGTGCC	Pias4	NM_021501_cds_9_0_chr10_81163785_r	chr10	81163947	81163969
GATGATGCGCTATGGCTCCA	Adam28	NM_001048175_cds_17_0_chr14_68642016_r;NM_010082_cds_17_0_chr14_68642016_r;NM_183366_cds_16_0_chr14_68642016_r	chr14	68642056	68642078
TAAAACAGGACAAGTGTAAA	random	random_seq_83064	0	22	-1
GCACTGCCCTACCCGAGTGC	Gm527	NM_001025605_cds_1_0_chr12_64920806_f	chr12	64921279	64921301
CAACTTCATCATGGTCTGTT	Tas2r131	NM_207030_cds_0_0_chr6_132956912_r	chr6	132957712	132957734
GTTTCTTTCTTCTCGAATTG	Pcdhgb6	NM_033578_cds_0_0_chr18_37742241_f	chr18	37742631	37742653
TTTGGCTCATCCTTCCAATA	Slc2a5	NM_019741_cds_3_0_chr4_150125590_f	chr4	150125632	150125654
TCCCAGCAAAGGCATAGATC	Chia1	NM_023186_cds_2_0_chr3_106115167_f	chr3	106115270	106115292
ATTCAGAGCGGCGTGGTGCA	Ankrd44	NM_001081433_cds_23_0_chr1_54766784_r	chr1	54766796	54766818
AGCCAGTGTCAACACGACAC	Hes1	NM_008235_cds_0_0_chr16_30065591_f	chr16	30065644	30065666
TGAAGTAGATAAGAGTGAAC	Olfr1443	NM_146698_cds_2_0_chr19_12680110_f	chr19	12680190	12680212
GAACTGGGCATGTCTAGATC	Klf5	NM_009769_cds_1_0_chr14_99301381_f	chr14	99301834	99301856
TGTGTAAGCATATGGCTCGG	Cd34	NM_001111059_cds_2_0_chr1_194949305_f;NM_133654_cds_2_0_chr1_194949305_f	chr1	194949515	194949537
CATTCCATTTGATACTCGAA	Aspn	NM_001172481_cds_2_0_chr13_49553920_f;NM_025711_cds_2_0_chr13_49553920_f	chr13	49553942	49553964
CATCCAAAACCGCATTGGCA	Emc9	NM_033146_cds_3_0_chr14_55584679_r	chr14	55584686	55584708
TCTTGCTGATACTAAGCCAC	Zfp568	NM_001033355_cds_8_0_chr7_30017167_f;NM_001167872_cds_8_0_chr7_30017167_f;NM_001167873_cds_8_0_chr7_30017167_f	chr7	30017168	30017190
GCGCTCCAGAGCGATGTTGA	Ythdc2	NM_001163013_cds_0_0_chr18_44828687_f	chr18	44828874	44828896
TCATTCGACAGTGAAACATG	Cln8	NM_012000_cds_2_0_chr8_14896531_f	chr8	14896581	14896603
ATACCTGGTAACAATTTGTC	Zfp846	NM_172919_cds_1_0_chr9_20587891_f	chr9	20587905	20587927
CAGAGCCGCCGTGCCACACG	Lpar5	NM_001163268_cds_1_0_chr6_125081318_f;NM_001163269_cds_1_0_chr6_125081318_f	chr6	125081768	125081790
TATGAATGGAGTAACGAGTT	Fam115a	NM_029930_cds_6_0_chr6_42686325_r	chr6	42686890	42686912
GACAAGTACTTCATGATCGG	Gosr2	NM_019650_cds_0_0_chr11_103679236_r	chr11	103679288	103679310
CGTCACCGACGTGCTCATTT	Zfp57	NM_001013745_cds_4_0_chr17_37009419_f;NM_001168501_cds_4_0_chr17_37009419_f;NM_001168502_cds_5_0_chr17_37009419_f	chr17	37009724	37009746
GGGCAGCTGTGTCTCCACCA	Rab20	NM_011227_cds_0_0_chr8_11453997_r	chr8	11454269	11454291
TCCCACGTCATTCAGAAGTT	Poli	NM_001136090_cds_2_0_chr18_70517377_r;NM_001289515_cds_2_0_chr18_70517377_r;NM_001289516_cds_2_0_chr18_70517377_r	chr18	70517382	70517404
CTGATGGTAAAGGTCTCACC	Fndc3b	NM_173182_cds_23_0_chr3_27620605_r	chr3	27620637	27620659
GACTTTAGGGGGGCAGTGTC	Sectm1b	NM_026907_cds_0_0_chr11_121054875_r	chr11	121054871	121054893
TCCTGGAGTCTCTAGACCGT	Ece2	NM_139293_cds_3_0_chr16_20631097_f;NM_177942_cds_2_0_chr16_20631097_f	chr16	20631151	20631173
AGATGAAACTGAAACAATGA	R3hdm1	NM_181750_cds_2_0_chr1_128153229_f	chr1	128153258	128153280
GCTTGTGAGTCTCGCCGGGC	Rras	NM_009101_cds_0_0_chr7_45018016_f	chr7	45018087	45018109
GATCTTCTCCGCAGCATACA	Csrp2	NM_007792_cds_3_0_chr10_110937737_f	chr10	110937829	110937851
GTACCCCTACACCCATCATA	Olfr748	NM_001011837_cds_0_0_chr14_50710332_f	chr14	50710897	50710919
ACCCGATCATGATGAACAAA	Gpr18	NM_182806_cds_0_0_chr14_121911616_r	chr14	121911996	121912018
AGCGGAAGCATACTGAAGTC	Tmem52b	NM_001081186_cds_3_0_chr6_129516575_f	chr6	129516614	129516636
CCTGGTAAGTTGCACGTTGT	Elp5	NM_001253700_cds_3_0_chr11_69970561_r;NM_018740_cds_3_0_chr11_69970561_r	chr11	69970560	69970582
AGATGCAAAAGTAGCCATCG	Ptgdr2	NM_009962_utr3_2_0_chr19_10941270_f	chr19	10941536	10941558
TATCAAGAGTAAGCTAGGCT	Gen1	NM_177331_cds_9_0_chr12_11255157_r	chr12	11255213	11255235
AGGCAAGGCTTCTCCATTTG	Pum2	NM_001160219_cds_4_0_chr12_8710159_f;NM_001160220_cds_4_0_chr12_8710159_f;NM_001160221_cds_4_0_chr12_8710159_f;NM_001160222_cds_4_0_chr12_8710159_f;NM_030723_cds_4_0_chr12_8710159_f	chr12	8710206	8710228
ATCTAGCTGTATGAGTGTAT	miRNA_mmu-mir-9-2	miRNA_mmu-mir-9-2	chr13	83878435	83878457
GCAGTGCTCACGCAGCGCGT	Uap1l1	NM_001033293_cds_8_0_chr2_25365327_r	chr2	25365466	25365488
CTAGGGCGGCCATAATGTAT	Arhgef2	NM_008487_utr3_21_0_chr3_88646864_f	chr3	88647394	88647416
CAGGATGGAGAAGTCGGCGT	Cachd1	NM_198037_cds_0_0_chr4_100777129_f	chr4	100777274	100777296
AATAGCCATCCCTCTGGTAT	Pnmal2	NM_001099636_cds_0_0_chr7_16945093_f	chr7	16945455	16945477
TGGGAAGCTATTGTGTAAGC	Pmm2	NM_016881_cds_2_0_chr16_8645369_f	chr16	8645424	8645446
TACCCCAAGGTGTGCCACAT	Gjc3	NM_080450_cds_1_0_chr5_137957212_r	chr5	137957557	137957579
CAAAGGCTACTACCGCCGGG	Ppp5c	NM_011155_cds_11_0_chr7_17022415_r	chr7	17022468	17022490
TGCGTGTGCTGAAGCTCGGA	Steap1	NM_027399_cds_2_0_chr5_5740350_r	chr5	5740753	5740775
CTACTGTGGACCGCCACCGT	Il13ra1	NM_133990_cds_0_0_chrX_36112194_f	chrX	36112233	36112255
AGCTACCAGCGGCGTTATGA	Fads6	NM_178035_cds_3_0_chr11_115286118_r	chr11	115286122	115286144
ACCAGTTCCATGGACTGTAC	P2rx1	NM_008771_cds_7_0_chr11_73012453_f	chr11	73012526	73012548
AGTTTCAGAGAATCCTACGT	Mtf2	NM_001253877_cds_13_0_chr5_108104266_f;NM_001253878_cds_13_0_chr5_108104266_f;NM_001253879_cds_12_0_chr5_108104266_f;NM_001253880_cds_10_0_chr5_108104266_f	chr5	108104277	108104299
TCTTTAAAGGGAGCACTATT	Gnl3	NM_153547_cds_12_0_chr14_31017276_r	chr14	31017313	31017335
GAACCAGCGTATACTGGACG	Cdc45	NM_001161623_cds_15_0_chr16_18810389_r;NM_009862_cds_16_0_chr16_18810389_r	chr16	18810442	18810464
AATCCTGAAGATTATGAAGC	Cst11	NM_030059_cds_2_0_chr2_148771176_r	chr2	148771175	148771197
GACCAGGAAGGCTCTAAGGC	Ralgds	NM_001145834_cds_5_0_chr2_28543989_f;NM_009058_cds_5_0_chr2_28543989_f	chr2	28544267	28544289
GCACCCCTCTCCTCTTACTA	Gm5640	NM_001099302_cds_0_0_chrX_74639292_r	chrX	74641373	74641395
TGAGAAGCAGGAATCGCTGG	Mtus1	NM_001005864_cds_4_0_chr8_40999643_r;NM_001005865_cds_4_0_chr8_40999643_r	chr8	40999642	40999664
ACGCAACCAAGAAGCTCACC	Aff1	NM_001080798_cds_1_0_chr5_103783124_f;NM_133919_cds_1_0_chr5_103783124_f	chr5	103783172	103783194
ACAAGATTGCGACATAAGGT	Fstl5	NM_001253719_cds_1_0_chr3_76144965_f;NM_178673_cds_1_0_chr3_76144965_f	chr3	76145073	76145095
CAGTTCAGTAAAGACTCTGT	Invs	NM_001281977_cds_5_0_chr4_48389959_f;NM_010569_cds_5_0_chr4_48389959_f	chr4	48389968	48389990
TGTAAGTCATTTGCGTTCAT	Btk	NM_013482_cds_11_0_chrX_134556788_r	chrX	134556863	134556885
GATGAGTAAACTGTCGTTTC	miRNA_mmu-mir-1893	miRNA_mmu-mir-1893	chr18	6490592	6490614
CTACCAAAAGTTACGGAGCA	Cd9	NM_007657_cds_3_0_chr6_125462327_r	chr6	125462368	125462390
ACGCTGGCTGCCAGATGGAA	Tsen2	NM_199033_cds_2_0_chr6_115549913_f	chr6	115549973	115549995
TCGCCTACAGTGACGAAGTA	Vti1a	NM_016862_cds_3_0_chr19_55380942_f	chr19	55380955	55380977
CGCAGATGCCCGCGACTCAT	Mmp24	NM_010808_cds_1_0_chr2_155792527_f	chr2	155792558	155792580
GGAACCATTACTAAACATAA	Gm1553	NM_001255990_cds_1_0_chr10_82488107_r	chr10	82488117	82488139
CATATCGAAGGAACCGTTAC	Gipr	NM_001080815_cds_10_0_chr7_19164038_r	chr7	19164117	19164139
TCAACTCTCAATTTGTTATC	Lcn6	NM_001276448_cds_1_0_chr2_25677082_f;NM_177840_cds_1_0_chr2_25677082_f	chr2	25677184	25677206
GCCTTGATTTCTAAGTCCGC	Rrm1	NM_009103_cds_7_0_chr7_102454496_f	chr7	102454560	102454582
CCCTCATTGGGATGTGTACT	Plg	NM_008877_cds_4_0_chr17_12390217_f	chr17	12390224	12390246
CTAAGGCAACCACATGCCAT	Ctu2	NM_153775_cds_5_0_chr8_122478677_f	chr8	122478759	122478781
CAGGCGCAGCTGGGCGACAT	Lmo4	NM_001161769_cds_3_0_chr3_144201813_r;NM_001161770_cds_3_0_chr3_144201813_r;NM_010723_cds_3_0_chr3_144201813_r	chr3	144201867	144201889
ATCCATTCCTTGCGCCAGGC	Ccdc22	NM_138603_cds_16_0_chrX_7605244_r	chrX	7605247	7605269
TGACCATTTGTAATCCGGCT	Snap23	NM_001177792_cds_6_0_chr2_120594801_f;NM_001177793_cds_5_0_chr2_120594801_f;NM_009222_cds_5_0_chr2_120594801_f	chr2	120594889	120594911
TTACAGGCTGCAACGTTGAA	Rsl24d1	NM_198609_utr3_5_0_chr9_73122338_f	chr9	73122453	73122475
TCAGCCCCATTGCCTAGGTT	Nudc	NM_010948_cds_3_0_chr4_133534228_r	chr4	133534466	133534488
GACACAGTGTATATCATTGT	Capn7	NM_009796_cds_6_0_chr14_31352367_f	chr14	31352452	31352474
TTCCGCCATCCAAAGCTGTG	Pcdhga5	NM_033588_cds_0_0_chr18_37694501_f	chr18	37695133	37695155
CTGGGGCTGTGAAATTAAAC	Hdac2	NM_008229_cds_4_0_chr10_36989150_f	chr10	36989150	36989172
CGTAAAAGTCATCATAAAGA	1700011H14Rik	NM_025956_cds_0_0_chr14_49226566_r	chr14	49226577	49226599
TCCATCAAGTACATCTTGTC	Cdh7	NM_172853_cds_2_0_chr1_110048817_f	chr1	110048847	110048869
ATGAAGAAGACCCCAAACAA	Olfr1008	NM_146866_cds_0_0_chr2_85689431_f	chr2	85689506	85689528
GTAGGGGATGTCTTTCGAGG	Nyap1	NM_175521_cds_3_0_chr5_137734840_r	chr5	137736102	137736124
TTACGAGTCCTCAATCTGAA	Cntrl	NM_012018_cds_4_0_chr2_35118055_f	chr2	35118158	35118180
ACACTTCTTTCTACAGGTTC	Lrriq1	NM_001163559_cds_18_0_chr10_103214460_r;NM_029134_cds_0_0_chr10_103214445_r	chr10	103214974	103214996
GCTAAAATCATCAGCAATAG	Car13	NM_024495_cds_1_0_chr3_14645037_f	chr3	14645168	14645190
ATGCCCAGAAGCTATTTCTG	Casp8	NM_001080126_cds_1_0_chr1_58823943_f;NM_001277926_cds_2_0_chr1_58823915_f;NM_009812_cds_1_0_chr1_58823943_f	chr1	58824061	58824083
ACTTTGGTGCACCACAACGA	Zfpm2	NM_011766_cds_5_0_chr15_41096059_f	chr15	41096066	41096088
CCTGACTCATCGACACCAAC	4930451G09Rik	NM_001271586_cds_2_0_chr16_4966512_f	chr16	4966599	4966621
GTCCTAGGCACCCAGTTTGG	Cfl1	NM_007687_utr3_3_0_chr19_5493494_f	chr19	5493748	5493770
GCTGGAGACGGAAAGTAAGC	Dnaaf5	NM_001081265_cds_0_0_chr5_139150247_f	chr5	139150348	139150370
GGAGCTGCTGATCAACGACA	Npcd	NM_001013360_cds_2_0_chr15_79792603_r;NM_001013362_cds_2_0_chr15_79792603_r;NM_030689_cds_2_0_chr15_79792603_r	chr15	79792602	79792624
TTCTGACTAAAGTACACAGC	Grk1	NM_011881_cds_1_0_chr8_13407801_f	chr8	13407823	13407845
TACTTGCATATCCTCTGAAT	Prex2	NM_029525_cds_4_0_chr1_11080023_f	chr1	11080086	11080108
GCGTTCTCTGTGGAGTCATT	Adcy4	NM_080435_cds_17_0_chr14_55778642_r	chr14	55778719	55778741
GCGTCCTTCCTGACAAGTCG	random	random_seq_40314	0	22	-1
CACCGGAGCAAACAGCGGCC	Rdh14	NM_023697_cds_0_0_chr12_10390840_f	chr12	10390986	10391008
AGAGGACAATTCTAAGGAAT	Olfr488	NM_146732_cds_0_0_chr7_108255192_r	chr7	108256046	108256068
GAAATCAATTTACACTTCGA	random	random_seq_114144	0	22	-1
ATCAGACTCCGAGGCAGTCC	Pclo	NM_001110796_cds_1_0_chr5_14520842_f;NM_011995_cds_1_0_chr5_14520842_f	chr5	14521130	14521152
TTCACTATGCATGATACCAT	Ddx1	NM_134040_cds_16_0_chr12_13239106_r	chr12	13239153	13239175
GGGGATCCTTTCTGCCGGTT	Rnf168	NM_027355_cds_5_0_chr16_32298388_f	chr16	32299015	32299037
ACTTGAGGATAGACTCTGGC	Vsx2	NM_007701_cds_3_0_chr12_84592171_f	chr12	84592284	84592306
AGTGCACGCACTTTATGAAG	Slc39a9	NM_026244_cds_1_0_chr12_80662470_f	chr12	80662547	80662569
AGTGAGAAGCCCCGCTGTTC	Gm4907	NM_001034864_cds_1_0_chrX_23906265_f	chrX	23907117	23907139
ACCCTCGAGATCCGAGCACC	miRNA_mmu-mir-615	miRNA_mmu-mir-615	chr15	102845364	102845386
TCTCCTTGAAAGGGCACGTG	Catsperg2	NM_029714_cds_12_0_chr7_29706390_r	chr7	29706557	29706579
ATCTACATCCTCCAGACGTA	Usp19	NM_001168371_cds_3_0_chr9_108493136_f;NM_001168372_cds_3_0_chr9_108493136_f;NM_001168373_cds_3_0_chr9_108493136_f;NM_027804_cds_3_0_chr9_108493136_f;NM_145407_cds_3_0_chr9_108493136_f	chr9	108493202	108493224
GGGCAGGAATCGGAACTACA	Osbp2	NM_152818_cds_13_0_chr11_3863233_r	chr11	3863560	3863582
GAAGGAGTGACTTTGACTAA	Olfr792	NM_001011849_cds_0_0_chr10_129540539_f	chr10	129541328	129541350
GGAGCCTGGCTAAAGGGGGG	St3gal4	NM_009178_utr3_0_0_chr9_35046579_r	chr9	35047198	35047220
ACTCATAGTGTTCCAAGCAC	Cdc5l	NM_152810_cds_13_0_chr17_45426520_r	chr17	45426527	45426549
TCATCACGGTGCTCGTTAAA	Map4	NM_001205330_cds_4_0_chr9_110027679_f;NM_001205332_cds_4_0_chr9_110027679_f;NM_008633_cds_4_0_chr9_110027679_f	chr9	110027681	110027703
CCTGATTCTGATGGTAATCA	Olfr979	NM_147108_cds_0_0_chr9_40000290_r	chr9	40001081	40001103
CCTGGCCGGCGCCTACAACG	Gif	NM_008118_cds_1_0_chr19_11748427_f	chr19	11748533	11748555
CATGGAAACAGGTTGGGCCT	Commd4	NM_025417_cds_1_0_chr9_57155412_r	chr9	57155449	57155471
CCAGGTCCTGCACTATTACT	Rarres1	NM_001164763_cds_2_0_chr3_67485139_r	chr3	67485165	67485187
GGGCTGTCCCCAAACAAGGG	Prss16	NM_019429_cds_10_0_chr13_22009390_r	chr13	22009444	22009466
CTCCCTCCTCGGGACAGAAG	Map1b	NM_008634_cds_2_0_chr13_99429212_r	chr13	99435629	99435651
CCGCTTCCGCGTGAACTTCG	Slc12a2	NM_009194_cds_0_0_chr18_57878807_f	chr18	57879205	57879227
GTTAGCACCTTATCCCCAGG	Sparc	NM_009242_utr3_0_0_chr11_55394159_r	chr11	55395467	55395489
AACACGTGTTAGCACACATT	Tmem65	NM_175212_cds_1_0_chr15_58787110_r	chr15	58787109	58787131
ATGATATAGAGGTAAAGAAG	Ubn2	NM_177185_cds_4_0_chr6_38462963_f	chr6	38462982	38463004
ACCGAAGAGCCAAGTTCCGC	Prrx1	NM_001025570_cds_0_0_chr1_163257757_r;NM_011127_cds_1_0_chr1_163257761_r;NM_175686_cds_2_0_chr1_163257761_r	chr1	163257907	163257929
AGAGGGCAAGATCCGTAGAA	Foxj3	NM_172699_cds_4_0_chr4_119602409_f	chr4	119602470	119602492
CAGGGATGCCCACTTATAAC	Eif2s3x	NM_012010_utr3_0_0_chrX_94188709_r	chrX	94190049	94190071
TGAGTCCATTTAATATACCT	Elf2	NM_023502_cds_2_0_chr3_51259172_r	chr3	51259283	51259305
TTGTCATGAACTCAGAGTGC	Fam217b	NM_001081289_cds_3_0_chr2_178420271_f	chr2	178420747	178420769
AGTGGAGTCCTAGCATCACG	Il4ra	NM_001008700_cds_6_0_chr7_125571434_f	chr7	125571561	125571583
CCCCTGACATCAATCCTGCC	Prlh	NM_001101647_cds_1_0_chr1_90953849_f	chr1	90953849	90953871
TGTTTCCAACGCATGGCATA	Gjc1	NM_001159382_cds_0_0_chr11_102799985_r;NM_001159383_cds_0_0_chr11_102799985_r;NM_008122_cds_0_0_chr11_102799985_r	chr11	102800808	102800830
GCTAGACAGCGGGTTAGCTG	Gm6537	NM_001195091_cds_2_0_chr7_28756655_f	chr7	28756649	28756671
TACTTTCAGCAGTGTGACTA	Il1f5	NM_001146087_cds_5_0_chr2_24281148_f;NM_001146088_cds_4_0_chr2_24281148_f;NM_019451_cds_3_0_chr2_24281148_f	chr2	24281352	24281374
TCTGTGTCTGCACTCTAAAA	Gm12171	NM_001163353_cds_2_0_chr11_46554202_f	chr11	46554271	46554293
GCAACCAGGCCCCCTAGGCA	Srms	NM_011481_cds_7_0_chr2_181212372_r	chr2	181212736	181212758
ACCAACTATGGACCGCAGAT	Sec24d	NM_027135_cds_5_0_chr3_123294159_f	chr3	123294161	123294183
TACTCAGCTCCGAATCCGAG	Pcdhgb7	NM_033579_cds_0_0_chr18_37751779_f	chr18	37752453	37752475
GTACCGTAATACTGAAAGGT	Tdrd5	NM_001134741_cds_16_0_chr1_156302367_r;NM_001277730_cds_16_0_chr1_156302367_r	chr1	156302362	156302384
ATCTACATTGTGACTATAGT	Olfr1241	NM_146455_cds_0_0_chr2_89482189_r	chr2	89483018	89483040
GGGGCCAGGGCTCACATCGA	Doc2g	NM_021791_cds_1_0_chr19_4003571_f	chr19	4003629	4003651
CGGGAAATCTTCGCACCTCA	Klf13	NM_021366_cds_1_0_chr7_63937967_r	chr7	63937988	63938010
CTCTGAGTGCTGACATAGGC	Gpr160	NM_001134385_cds_3_0_chr3_30895781_f;NM_001134386_cds_2_0_chr3_30895781_f;NM_001286994_cds_3_0_chr3_30895781_f;NM_001286995_cds_2_0_chr3_30895781_f;NM_001286996_cds_3_0_chr3_30895781_f;NM_027965_cds_3_0_chr3_30895781_f	chr3	30896303	30896325
AGCTGTGGGACCAAAAACGT	Olfr1056	NM_147018_cds_0_0_chr2_86355439_r	chr2	86356134	86356156
GCTTCGGCGCGTCGCATCGT	Rin3	NM_177620_cds_0_0_chr12_102283286_f	chr12	102283280	102283302
GCTAGACACGCTCGTTACTC	Rad17	NM_001283011_cds_3_0_chr13_100624420_r	chr13	100624549	100624571
TGGTGGTAGATGTTAAGTTT	Tymp	NM_138302_cds_5_0_chr15_89374757_r	chr15	89374811	89374833
GACACTCTGAGTGGTGTTAG	Glmp	NM_020003_cds_1_0_chr3_88325677_f	chr3	88325804	88325826
CCTTACCTGATACCGGTCCA	Sgpp2	NM_001004173_cds_2_0_chr1_78390475_f	chr1	78390638	78390660
GAGTCATCATCTTGGTGCCG	Nt5dc1	NM_176968_cds_8_0_chr10_34403651_r	chr10	34403759	34403781
TGGTTTGAGCCAACCCGTCC	Pdcd1	NM_008798_cds_3_0_chr1_94041156_r	chr1	94041318	94041340
CCAGACTGTGACCAACCAGA	Csnk1g1	NM_173185_utr3_13_0_chr9_66039632_f	chr9	66040768	66040790
GTGCTTTAGAAGCGCTTGGT	Grsf1	NM_001098476_cds_5_0_chr5_88670176_r	chr5	88670196	88670218
AGGTGCCAACGTGCTGTGGT	Corin	NM_001122756_cds_18_0_chr5_72435235_r;NM_016869_cds_18_0_chr5_72435235_r	chr5	72435378	72435400
CCTGGAGAACGTATCCAAGT	Trim55	NM_001081281_cds_4_0_chr3_19670924_f	chr3	19671082	19671104
GAAACTGTTCTATTTCAGCT	Ppp1r26	NM_001005420_cds_2_0_chr2_28450360_f	chr2	28450983	28451005
CTCCGGGAGGGTCGCAAAAG	Pom121	NM_148932_cds_12_0_chr5_135393937_r	chr5	135393949	135393971
AGTCCATCATTCACGCCAAA	Mapk14	NM_001168508_cds_1_0_chr17_28713774_f;NM_011951_cds_1_0_chr17_28713774_f	chr17	28713836	28713858
TCCACAGGACTTCGTGGTTA	Kcnb2	NM_001098528_cds_0_0_chr1_15312452_f	chr1	15312580	15312602
CTCAGATGCTCGGCTCAAGC	Poldip3	NM_178627_cds_7_0_chr15_83138132_r	chr15	83138374	83138396
ACTCGACTGACTGGGTCCGC	Lhx8	NM_010713_cds_4_0_chr3_154322241_r	chr3	154322398	154322420
GCAATACTGCGGCTGCAATT	Atxn7l3	NM_001098836_cds_9_0_chr11_102294134_r;NM_001098837_cds_9_0_chr11_102294134_r	chr11	102294209	102294231
GTTCCTTCCGTTGAACAGTA	Dynap	NM_029346_cds_1_0_chr18_70242005_r	chr18	70242051	70242073
TATGGTTTCCATGACGACAG	Zfp112	NM_021307_cds_4_0_chr7_24124835_f	chr7	24125293	24125315
TAGCCAAGGAGTTATTTGCT	Ube2e1	NM_009455_cds_1_0_chr14_18284274_r	chr14	18284361	18284383
ATTGCGGGCCACGTTCCGGG	Adcy4	NM_080435_cds_21_0_chr14_55780820_r	chr14	55780873	55780895
TCCCAACATGAGCATAGTGA	Sall1	NM_021390_cds_1_0_chr8_89029944_r	chr8	89032436	89032458
GATGACAGCAACGCTCCCGG	Stk35	NM_001038635_cds_0_0_chr2_129800541_f;NM_183262_cds_0_0_chr2_129800541_f	chr2	129800668	129800690
CCGTGAAGATCGACAAAGTG	Srp68	NM_146032_cds_8_0_chr11_116260794_r	chr11	116260839	116260861
CTGAAGCAACGCCCGGTTAG	Cmtm4	NM_153582_utr3_0_0_chr8_104348193_r	chr8	104350141	104350163
TCACAATGAGCGGAATGGTG	Galnt16	NM_001081421_cds_0_0_chr12_80519169_f	chr12	80519327	80519349
TATGTCCTACGATCGATATG	Olfr771	NM_146547_cds_0_0_chr10_129160029_r	chr10	129160619	129160641
TTCTTCTGGGGCAAATGTCT	Hspa5	NM_001163434_cds_3_0_chr2_34773170_f;NM_022310_cds_2_0_chr2_34773170_f	chr2	34773225	34773247
GCCAGATCCAGTCAATTGTG	random	random_seq_91060	0	22	-1
ACAAGTCGGGCTAAGGGCAT	Cyp4a10	NM_010011_cds_11_0_chr4_115532531_f	chr4	115532628	115532650
TGTTGGAAGTTGTACCGCTG	Spryd4	NM_025716_cds_1_0_chr10_128211709_r	chr10	128211750	128211772
CAAAGCCCTTCGGGTCACAG	Acss3	NM_001142804_cds_15_0_chr10_107123288_r;NM_198636_cds_10_0_chr10_107123288_r	chr10	107123473	107123495
CTTCTGGTGATATGGCTATA	Vmn1r234	NM_134198_cds_0_0_chr17_21228826_f	chr17	21228899	21228921
GCTCCTCTTTATCCAGGGTC	Hdac10	NM_199198_cds_17_0_chr15_89127922_r	chr15	89127966	89127988
AGAATGTGGTCGAACGATTA	Dnah8	NM_013811_cds_4_0_chr17_30644557_f	chr17	30644555	30644577
GCGGATGGCACCGTGGATGG	Scnn1a	NM_011324_cds_0_0_chr6_125321881_f	chr6	125322155	125322177
AGAGTTAGCAGTTGCGGACC	Ccdc42b	NM_001195094_cds_5_0_chr5_120632542_r	chr5	120632562	120632584
CCCAGTTCTGGTTAATGCAC	Lrp2	NM_001081088_cds_72_0_chr2_69535985_r	chr2	69536036	69536058
ATACCATGCTGCCGTTGCAC	Il13	NM_008355_cds_2_0_chr11_53633160_r	chr11	53633186	53633208
CCAGAGGCCATCTAGATGGC	Rbmx	NM_001166623_utr3_0_0_chrX_57386030_r	chrX	57386708	57386730
GGCCCGTTAGTTATTCAGAC	Fbxo30	NM_001168297_cds_1_0_chr10_11289536_f;NM_027968_cds_1_0_chr10_11289536_f	chr10	11289828	11289850
ACTGCTACTGGACTCTACTA	D17Wsu92e	NM_001033279_cds_2_0_chr17_27786071_r;NM_001044719_cds_2_0_chr17_27786071_r;NM_001271511_cds_1_0_chr17_27786071_r	chr17	27786073	27786095
GATGAAAACTAACTTGGATA	Chil6	NM_178412_cds_10_0_chr3_106405956_r	chr3	106405960	106405982
TGGGAACACTGGCCCGACTA	Tssc4	NM_001115085_cds_2_0_chr7_143069957_f;NM_020285_cds_2_0_chr7_143069957_f	chr7	143070370	143070392
GCGAGAAAATGATCATTCAG	Aox3	NM_023617_cds_12_0_chr1_58150295_f	chr1	58150312	58150334
CTCGGCCACCTCGCAATGCA	Glis1	NM_147221_cds_1_0_chr4_107435682_f	chr4	107435680	107435702
CCATGCCCTTTATAGACTCA	Gja10	NM_010289_cds_0_0_chr4_32600865_r	chr4	32602079	32602101
GTTCTCACAATGCAACAGTC	Ptprz1	NM_001081306_cds_7_0_chr6_22973012_f	chr6	22973030	22973052
AATTTCTCCACGTCTATTTA	Psg16	NM_007676_cds_1_0_chr7_17090566_f	chr7	17090666	17090688
ACTGAACTGATAGGCGTAAA	Chrna6	NM_021369_utr3_0_0_chr8_27403212_r	chr8	27403809	27403831
CTGGCATTTCTGCTCACTTA	Reg3d	NM_013893_cds_2_0_chr6_78377110_r	chr6	78377195	78377217
GTGGCAGCTGTAATACAGTC	Tmcc1	NM_177412_cds_3_0_chr6_116133767_r	chr6	116133876	116133898
AGCCACGCACTTGGACCCGC	Ky	NM_024291_cds_0_0_chr9_102506143_f	chr9	102506223	102506245
CCAATGCGCTCCGGCCACCT	Atp4a	NM_018731_cds_3_0_chr7_30713084_f	chr7	30713130	30713152
TCCCACATCTGGAAGCAACT	Exosc1	NM_001164561_cds_3_0_chr19_41931356_r;NM_025644_cds_5_0_chr19_41931356_r	chr19	41931374	41931396
CAGACAGTAGCCAACCTATC	Ces2a	NM_133960_cds_5_0_chr8_104738654_f	chr8	104738651	104738673
GTAATCACGCTTATTCCCGA	Cacng1	NM_007582_cds_1_0_chr11_107704305_r	chr11	107704342	107704364
GGAGGGCGTCAGAATCGGTC	Rnf215	NM_027859_cds_0_0_chr11_4135273_f	chr11	4135500	4135522
CCTTCATCTCCACGGTCGCG	Lrrc8c	NM_133897_cds_3_0_chr5_105606499_f	chr5	105606630	105606652
ACAGATCATGTCCCTCCGAT	Pmvk	NM_026784_cds_2_0_chr3_89464296_f;NM_027348_cds_2_0_chr3_89464296_f	chr3	89464348	89464370
CTAGTGATTACTTTGAATGA	random	random_seq_572	0	22	-1
ACTCAGGCAATTCGTAGACT	Cass4	NM_001080820_cds_1_0_chr2_172416120_f;NM_001276422_cds_1_0_chr2_172416120_f;NM_001276423_cds_1_0_chr2_172416120_f	chr2	172416467	172416489
ACCAAAGGAGTCCGAATCAT	Apol7c	NM_175391_cds_0_0_chr15_77525635_r	chr15	77525810	77525832
CGGTTTATGGGTTTAGAGAG	Cfap74	NM_177674_cds_10_0_chr4_155425997_f	chr4	155426094	155426116
CATGCTGTTCCGGTATATAA	Mroh2b	NM_001166066_cds_5_0_chr15_4905533_f	chr15	4905633	4905655
GGAAAGCATGACTTCTATCA	Ttc23	NM_001168476_cds_6_0_chr7_67709324_f	chr7	67709346	67709368
AAACGGACTATTGTCCGCCA	Phf13	NM_172705_cds_1_0_chr4_151992070_r	chr4	151992135	151992157
GGACCCAGAGGCGGCCAACT	Irx3	NM_001253822_cds_3_0_chr8_91800965_r;NM_008393_cds_3_0_chr8_91800965_r	chr8	91801091	91801113
CCCATACACTTTCACCCTTT	miRNA_mmu-mir-350	miRNA_mmu-mir-350	chr1	178702525	178702547
ATGGTCTCAACCAGCGCGTG	Epdr1	NM_134065_cds_2_0_chr13_19619294_r	chr13	19619332	19619354
TGTCATCTTTCTTGACGTAC	Ahi1	NM_026203_cds_3_0_chr10_20963673_f	chr10	20963869	20963891
GGAAGGGCAGAGAGGGCCAG	miRNA_mmu-mir-328	miRNA_mmu-mir-328	chr8	107832321	107832343
CATGAGGTACCAAATTGAAA	Gria4	NM_001113180_cds_14_0_chr9_4793810_r;NM_001113181_cds_8_0_chr9_4793810_r;NM_019691_cds_14_0_chr9_4793810_r	chr9	4793855	4793877
GAAGGACGTATTCCCACCTA	Zfp689	NM_175163_cds_0_0_chr7_127443954_r	chr7	127445087	127445109
AGTGTGCAGACAAGTCGATA	Chrnb3	NM_173212_utr3_5_0_chr8_27396795_f	chr8	27397168	27397190
AACATAGACTAGGGGATAAG	Plekhh1	NM_181073_utr3_28_0_chr12_79079594_f	chr12	79080733	79080755
TATGATGAATATACACGTGA	Gzma	NM_010370_cds_2_0_chr13_113096203_r	chr13	113096222	113096244
GCCTCTGACAAGCGACCCGA	Pex26	NM_028730_cds_2_0_chr6_121187259_f	chr6	121187395	121187417
CAGCACAGCCCTATGCAACC	Ackr1	NM_010045_cds_0_0_chr1_173331946_r	chr1	173332563	173332585
AGGTCATCGGCCCTTTCAAG	Smc1b	NM_080470_cds_24_0_chr15_85131829_r	chr15	85131860	85131882
CCAACAAGATTACGGTACTA	Islr2	NM_001161535_cds_0_0_chr9_58197738_r;NM_001161536_cds_0_0_chr9_58197738_r;NM_001161537_cds_0_0_chr9_58197738_r;NM_001161538_cds_0_0_chr9_58197738_r;NM_001161539_cds_0_0_chr9_58197738_r;NM_001161540_cds_0_0_chr9_58197738_r;NM_001161541_cds_0_0_chr9_58197738_r;NM_177193_cds_0_0_chr9_58197738_r	chr9	58199775	58199797
TGGCCCAGGGAGCTGCCTAA	Tex33	NM_001163612_cds_3_0_chr15_78386114_r;NM_001163613_cds_3_0_chr15_78386114_r;NM_028522_cds_3_0_chr15_78386114_r	chr15	78386394	78386416
GTTCCCTGCTGCTATGACTC	Olr1	NM_138648_cds_6_0_chr6_129502079_r	chr6	129502130	129502152
TTCATTAGTAGCATTGACCT	Ankrd61	NM_025732_cds_0_0_chr5_143890890_r	chr5	143891562	143891584
TGGGAAGACATTGTTGGACG	Sh3bp2	NM_001145858_cds_3_0_chr5_34555457_f;NM_001145859_cds_3_0_chr5_34555457_f;NM_011893_cds_3_0_chr5_34555457_f	chr5	34555480	34555502
CTTGGGGCTATAGGTATGCC	Ptgr2	NM_001252625_cds_4_0_chr12_84302237_f;NM_001252626_cds_5_0_chr12_84302237_f;NM_029880_cds_4_0_chr12_84302237_f	chr12	84302276	84302298
ACTGTGTTACGCATGCCAAC	Olfr449	NM_147064_cds_0_0_chr6_42837883_f	chr6	42838552	42838574
CTGGCATTACGATGGTTGGA	Ankrd60	NM_001199955_cds_0_0_chr2_173572462_r;NM_027303_cds_2_0_chr2_173572492_r	chr2	173572530	173572552
TTAAAAGACAGGAGGTTTGC	Wfdc18	NM_007969_cds_1_0_chr11_83709857_f	chr11	83709977	83709999
TGGCCTTTGCTGAGGTTATG	Epn3	NM_027984_cds_8_0_chr11_94496002_r	chr11	94496369	94496391
AACGTGTGTTGAGCTGTAAA	Casp12	NM_009808_cds_7_0_chr9_5354534_f	chr9	5354597	5354619
CCACAGTCTATAACGTGCTC	Wsb1	NM_019653_cds_6_0_chr11_79248391_r	chr11	79248549	79248571
GGACTACACAGATATTAAAC	Olfr630	NM_147098_cds_0_0_chr7_103754624_r	chr7	103755280	103755302
CCAGATACTCGGAGCGCCAC	Tspyl5	NM_001085421_cds_0_0_chr15_33686577_r	chr15	33687349	33687371
GTAGACACCCTCTCAGTTAG	Neo1	NM_001042752_cds_26_0_chr9_58990191_r;NM_008684_cds_27_0_chr9_58990191_r	chr9	58990439	58990461
ACAGATGATGTGAGTTTATT	Tmeff1	NM_021436_cds_6_0_chr4_48638980_f	chr4	48638982	48639004
CAGCACCAGCGGCATCGCGA	Ahcyl2	NM_001171000_cds_0_0_chr6_29768538_f;NM_021414_cds_0_0_chr6_29768538_f	chr6	29768823	29768845
CGTGTCGCTGCTCGCGGGAC	Kcng2	NM_001190373_cds_0_0_chr18_80295629_r	chr18	80296222	80296244
ATATATGAGCAAGGGTCAGT	Vmn1r25	NM_053238_cds_0_0_chr6_57978394_r	chr6	57979152	57979174
GTGGTCTTACGGTTGAAGTG	Npm1	NM_001252260_cds_7_0_chr11_33160828_r;NM_001252261_cds_6_0_chr11_33160828_r;NM_008722_cds_7_0_chr11_33160828_r	chr11	33160866	33160888
ACGGGTCTTTACCACTTCCA	Slc25a34	NM_001013780_cds_4_0_chr4_141623277_r	chr4	141623556	141623578
AGCTGGGCTCCGTAGCTCGA	Hoxb1	NM_008266_cds_0_0_chr11_96365827_f	chr11	96366154	96366176
TTTCATTGCTCTGGTGCTCG	Olfr1036	NM_207142_cds_0_0_chr2_86074742_f	chr2	86075044	86075066
CCGGACTCCATGGCTACAAC	Slc14a2	NM_001110274_cds_5_0_chr18_78195726_r	chr18	78195818	78195840
GGAACGCAGAAGGAACGTGG	Bdkrb1	NM_007539_cds_0_0_chr12_105604177_f	chr12	105604706	105604728
GGGCGTAGCAGTCAACGTAG	Cox4i2	NM_053091_cds_2_0_chr2_152757010_f	chr2	152757032	152757054
CAAAGCAGCTAATGTTAGAA	Nlrp2	NM_177690_cds_7_0_chr7_5327408_r	chr7	5328787	5328809
GGCTGCATAATGATCGACGT	9130409I23Rik	NM_001033819_cds_0_0_chr1_181051319_f	chr1	181051368	181051390
GTCCTGTTTGAAACGTCCGT	Nop58	NM_018868_cds_0_0_chr1_59685182_f	chr1	59685188	59685210
CATCTACATGTCCGGGGTGT	Slc22a20	NM_198650_cds_8_0_chr19_5985580_r	chr19	5985614	5985636
CAGATTCGAGGCACGGACAA	Otud3	NM_028453_cds_4_0_chr4_138901852_r	chr4	138901955	138901977
AGAGATGAGTTCATGGCCGT	4930563D23Rik	NM_029252_cds_0_0_chr16_92320643_r	chr16	92320886	92320908
CTTCTGGATCGCGACTGCAA	Tchh	NM_001163098_cds_1_0_chr3_93443393_f	chr3	93443432	93443454
GCCCAGTTGTTTGGTCTATA	Slc39a5	NM_001136237_cds_9_0_chr10_128399804_r;NM_028051_cds_9_0_chr10_128399804_r;NM_028092_cds_9_0_chr10_128399804_r	chr10	128399948	128399970
GGCACAGGCATCACAAAGAG	Asb13	NM_178283_cds_2_0_chr13_3643475_f	chr13	3643503	3643525
TGTGTAGGCTGCGGCAATTG	Iqsec1	NM_001134384_cds_11_0_chr6_90689580_r	chr6	90690397	90690419
CTCCTGTGGCAGGACTAGAG	Rai2	NM_001103367_cds_1_0_chrX_161777553_f;NM_198409_cds_1_0_chrX_161777553_f	chrX	161777959	161777981
TGGAGCGCACAAATACGTAG	Nhp2l1	NM_011482_cds_0_0_chr15_82042106_r	chr15	82042237	82042259
TGATGATGGACATACCCATG	Olfr642	NM_146329_cds_0_0_chr7_104049408_r	chr7	104049899	104049921
TACAAGCAGCTCAGCACGAC	Csnk1g2	NM_001159591_cds_3_0_chr10_80638010_f;NM_134002_cds_3_0_chr10_80638010_f	chr10	80638058	80638080
CAGGTACCCCCTTTACCAAC	Mrpl23	NM_011288_cds_1_0_chr7_142535005_f	chr7	142535002	142535024
GCCTATAGTCGATAAGCTGA	Usp36	NM_001033528_cds_18_0_chr11_118285738_r	chr11	118285966	118285988
TCTGTGCCTCGCTGTAAGCA	Dap3	NM_001164533_cds_0_0_chr3_88923828_r;NM_022994_cds_0_0_chr3_88923828_r	chr3	88923822	88923844
ACTGGCCGGGATCGGGGGTC	Ubr5	NM_001081359_cds_53_0_chr15_38041775_r;NM_001112721_cds_53_0_chr15_38041775_r	chr15	38041842	38041864
AGAGTATGAACCGACTAATA	Mettl10	NM_028095_cds_3_0_chr7_132850595_r	chr7	132850676	132850698
CCGCGCACATCACTCCCGAG	Xpr1	NM_011273_cds_14_0_chr1_155417166_r	chr1	155417190	155417212
GAAGGCACCCCAATTATACT	E130308A19Rik	NM_001015681_cds_1_0_chr4_59690168_f;NM_153158_cds_1_0_chr4_59690168_f	chr4	59690420	59690442
CTACAAGCATAGCTACAGAA	Ikzf2	NM_011770_cds_3_0_chr1_69570493_r	chr1	69570534	69570556
GCCAGGGCCTTGTACATGGT	miRNA_mmu-mir-493	miRNA_mmu-mir-493	chr12	110818444	110818466
GACCCTTCTAAGACTGGAAT	Chil3	NM_009892_cds_3_0_chr3_106149712_r	chr3	106149782	106149804
GCATGTATCAGCTTGAATCG	Tbc1d7	NM_001252639_cds_4_0_chr13_43165279_r;NM_001252640_cds_4_0_chr13_43165279_r;NM_025935_cds_4_0_chr13_43165279_r	chr13	43165309	43165331
TGAGGCTGCAAATGGTCCCA	E130308A19Rik	NM_001015681_cds_1_0_chr4_59690168_f;NM_153158_cds_1_0_chr4_59690168_f	chr4	59690230	59690252
ACTTGAAGCTATTTGTGTCA	Zfp839	NM_001199785_cds_1_0_chr12_110855000_f;NM_028365_cds_1_0_chr12_110855000_f	chr12	110855002	110855024
GCTGCCCGAGCTATCGGACT	Acsl6	NM_001033597_cds_1_0_chr11_54320152_f;NM_001033598_cds_1_0_chr11_54320178_f;NM_001033599_cds_1_0_chr11_54320178_f;NM_144823_cds_1_0_chr11_54320152_f	chr11	54320210	54320232
ACCAAGCTGAGGTAAAATAG	Ddr2	NM_022563_utr3_0_0_chr1_169972307_r	chr1	169976311	169976333
CCTCTGTGCTGGGAAATAGA	Slc37a3	NM_028123_cds_11_0_chr6_39359950_r	chr6	39360006	39360028
GAGCACAAGGCCGTTAGAGA	Ttc38	NM_001033337_cds_3_0_chr15_85836020_f	chr15	85836032	85836054
CCTCACCTTTGAATATAACC	Gm21950	NM_001270667_cds_0_0_chrX_3076960_f	chrX	3078333	3078355
AGCCTTTCCTATATCCGTAT	Snw1	NM_025507_cds_12_0_chr12_87468610_r	chr12	87468630	87468652
ACAATGGGAGGAAAGTCTAA	Crnkl1	NM_025820_cds_11_0_chr2_145932246_r	chr2	145932256	145932278
CCGTTTGACCAGCCAGAGCA	miRNA_mmu-mir-133b	miRNA_mmu-mir-133b	chr1	20672868	20672890
GGAGAAGAACCACATGAACT	Dolpp1	NM_020329_cds_3_0_chr2_30396153_f	chr2	30396201	30396223
TCTCCCAGCTAAGCCGGTTG	Cd37	NM_007645_cds_2_0_chr7_45235407_r	chr7	45235476	45235498
CCACGGGTGAGGGCATGCAG	Igfbp1	NM_008341_cds_0_0_chr11_7197959_f	chr11	7198241	7198263
ACATGTATGAAGAGATACAC	Gps1	NM_001177874_cds_2_0_chr11_120785700_f;NM_145370_cds_2_0_chr11_120785700_f	chr11	120785839	120785861
TGACATTGCACTGATCGGAC	Pgd	NM_001081274_cds_11_0_chr4_149166007_r	chr4	149166057	149166079
GACCTTTCCCCTACACTTGG	Extl1	NM_019578_cds_10_0_chr4_134370958_r	chr4	134371443	134371465
CGAGACCGTGGAAACGCTAA	Slc20a2	NM_011394_cds_1_0_chr8_22535284_f	chr8	22535526	22535548
GTTGACACAGGAACATATAG	Braf	NM_139294_cds_20_0_chr6_39688244_r	chr6	39688297	39688319
ACCTCGGTCACGGTCTCCCG	Six5	NM_011383_cds_0_0_chr7_19094637_f	chr7	19094832	19094854
GGTACACTGTGATACGGCGC	Abhd8	NM_022419_cds_3_0_chr8_71461246_r	chr8	71461718	71461740
GCCTGATCATACACCCTGTA	Olfr891	NM_146478_cds_0_0_chr9_38179871_r	chr9	38180326	38180348
GACGAGGGTTCATAATGAAC	Olfr18	NM_146563_cds_0_0_chr9_20313923_r	chr9	20314435	20314457
AGTGATGGCTCTGAGTTAAT	Rps6kc1	NM_178775_cds_10_0_chr1_190885334_r	chr1	190885393	190885415
GTGCCTGCCAAAGCGTTTCG	Gata6	NM_010258_cds_1_0_chr18_11054073_f	chr18	11054096	11054118
TCTGAGTCACTAAGCGAGAA	Ralgps2	NM_001159965_cds_17_0_chr1_156901786_r;NM_001159966_cds_17_0_chr1_156901786_r;NM_001159967_cds_16_0_chr1_156901786_r;NM_023884_cds_17_0_chr1_156901786_r	chr1	156901856	156901878
TTGCTTACGATGTGCTTGAG	Gstm7	NM_026672_cds_1_0_chr3_107928870_r	chr3	107928939	107928961
TGTTGTCCATTGCATTGGAC	Snrnp40	NM_025645_cds_5_0_chr4_130383394_f	chr4	130383489	130383511
GGATATCCGCCTCACTCTTA	Golph3l	NM_001177670_cds_1_0_chr3_95591717_f;NM_146133_cds_1_0_chr3_95591717_f	chr3	95591848	95591870
CAGTGGAGCATGTGTTAACC	Asb13	NM_178283_cds_1_0_chr13_3642065_f	chr13	3642141	3642163
CAGGCATGCCCCACGATACC	Faf1	NM_007983_utr3_18_0_chr4_109961883_f	chr4	109962906	109962928
AAGTTGTAAAGATCCAAGCT	Iqcf1	NM_001146701_cds_1_0_chr9_106501797_f;NM_028843_cds_2_0_chr9_106501797_f	chr9	106501831	106501853
GTTGAAGAAATTGTAGACAT	Oxct1	NM_024188_cds_7_0_chr15_4091168_f	chr15	4091168	4091190
ATTGCACATGATGTAACTCA	Brinp1	NM_019967_cds_2_0_chr4_68798688_r	chr4	68798851	68798873
CAAATCAAAACATGGAACAT	Huwe1	NM_021523_cds_3_0_chrX_151840056_f	chrX	151840128	151840150
CCTACTTCAATGATCCCAAG	Pcsk5	NM_001163144_cds_18_0_chr19_17752063_r;NM_001190483_cds_35_0_chr19_17752063_r	chr19	17752081	17752103
GTCCCAGGCATTGTACCCAC	Ankib1	NM_001003909_cds_14_0_chr5_3733976_r;NM_001289527_cds_14_0_chr5_3733976_r;NM_001289528_cds_14_0_chr5_3733976_r	chr5	3734072	3734094
AGAATGAAGGTCTCCTATCG	Bves	NM_024285_cds_4_0_chr10_45347785_f	chr10	45347783	45347805
TTGCCCTCCACGTTTGTACT	Atg9a	NM_001288613_cds_8_0_chr1_75186190_r	chr1	75186621	75186643
CATACCCAGATGTTGTGGAA	Ptdss2	NM_013782_cds_4_0_chr7_141151650_f	chr7	141151767	141151789
AGACTGACAAATTCGAGTTT	Tnnt3	NM_001163664_cds_15_0_chr7_142512532_f;NM_001163665_cds_15_0_chr7_142512532_f;NM_001163666_cds_13_0_chr7_142512532_f;NM_001163667_cds_14_0_chr7_142512532_f;NM_001163668_cds_13_0_chr7_142512532_f;NM_001163669_cds_14_0_chr7_142512532_f;NM_001163670_cds_11_0_chr7_142512532_f;NM_011620_cds_12_0_chr7_142512532_f	chr7	142512573	142512595
CGAACACTGCTTATAGTTTG	Cthrc1	NM_026778_cds_1_0_chr15_39080483_f	chr15	39080640	39080662
AGAGGGGACCGAGGCCCTAA	Col5a2	NM_007737_cds_48_0_chr1_45434892_r	chr1	45434899	45434921
TTGGTCATTGTATGTACTCA	Il33	NM_001164724_cds_4_0_chr19_29954543_f;NM_133775_cds_4_0_chr19_29954543_f	chr19	29954573	29954595
ATGTCAAGAAAAAGTGGTCG	Disc1	NM_174853_cds_2_0_chr8_125090373_f;NM_174854_cds_2_0_chr8_125090373_f	chr8	125090402	125090424
GCTCACCATCATCGAGAGGC	Ppp4r4	NM_028980_cds_0_0_chr12_103532620_f	chr12	103532703	103532725
CCCCAGAGCACTTGCAACCG	Gpr124	NM_054044_cds_0_0_chr8_27085946_f	chr8	27086068	27086090
GTCTCTGTGTAATAGTCAAT	Nsdhl	NM_010941_cds_4_0_chrX_72952843_f	chrX	72952930	72952952
CATCTGGGTCCCTTCCAAGG	0610040J01Rik	NM_029554_cds_3_0_chr5_63897955_f	chr5	63898380	63898402
CCCAGTTTGCTCGGTTATGC	Fam71d	NM_027597_cds_3_0_chr12_78712064_f;NM_029069_cds_3_0_chr12_78712064_f	chr12	78712090	78712112
CGATGCCTACCCTAAGACTC	Ergic3	NM_025516_cds_0_0_chr2_156008141_f	chr2	156008170	156008192
ATTAAGTTTCGTGAAGAACC	Ptp4a1	NM_011200_cds_2_0_chr1_30944536_r	chr1	30944575	30944597
GCAAGAAGAGTCTGAGTATA	Gramd2	NM_001033498_cds_6_0_chr9_59712084_f	chr9	59712091	59712113
GATCAGCCTCAAAACGGGCC	Ing4	NM_133345_cds_3_0_chr6_125047211_f	chr6	125047243	125047265
CACTGAGCCTGTCAGCCAAC	Islr	NM_001195431_cds_0_0_chr9_58156936_r;NM_012043_cds_0_0_chr9_58156936_r	chr9	58158040	58158062
CTCAATTGATCAAGTATTGG	Plcb2	NM_177568_utr3_0_0_chr2_118707517_r	chr2	118708385	118708407
TTCCGCAGCTGGCTCACGTT	Crtc3	NM_173863_cds_13_0_chr7_80677346_r	chr7	80677365	80677387
CGAACTGGAATTGATCGTGG	Cd2ap	NM_009847_cds_14_0_chr17_42838702_r	chr17	42838725	42838747
TTAGAATCCATCTGATGGAG	Fbxo31	NM_133765_cds_5_0_chr8_121559923_r	chr8	121559983	121560005
ATACAAGTGTCGTTTCAACG	P2ry2	NM_008773_cds_0_0_chr7_100997975_r	chr7	100999009	100999031
TGCATGAGAGGGCTATAAGT	Olfr1099	NM_146768_cds_0_0_chr2_86958518_r	chr2	86958889	86958911
AGGCCGGCAGGTGCAGTAGC	Adamts17	NM_001033877_cds_1_0_chr7_66840248_f	chr7	66840408	66840430
CTTCAGCAGCAGCTAATCTA	Ppp1r2	NM_025800_cds_2_0_chr16_31260574_r	chr16	31260652	31260674
GCAGCTCCTCGTACGACTGC	Twist1	NM_011658_cds_0_0_chr12_33957978_f	chr12	33958286	33958308
AGAAGTTCTGCTCATTGAAA	Vrk3	NM_133945_cds_6_0_chr7_44762991_f	chr7	44763008	44763030
AGACTTCAGTGTGATCGTCA	Scn5a	NM_001253860_cds_23_0_chr9_119550606_r;NM_021544_cds_23_0_chr9_119550606_r	chr9	119550607	119550629
TCCATTTGGAATATGGCAAC	Cmah	NM_001111110_cds_7_0_chr13_24435100_f;NM_001284519_cds_8_0_chr13_24435100_f;NM_001284520_cds_6_0_chr13_24435100_f;NM_007717_cds_6_0_chr13_24435100_f	chr13	24435226	24435248
ATGTCCGGGTCACTCGGTTA	Igfbp3	NM_008343_utr3_0_0_chr11_7206091_r	chr11	7207030	7207052
TCGTTCCCACGGAACCGGTC	Chmp1b	NM_024190_cds_0_0_chr18_67205501_f	chr18	67206013	67206035
AACTGAACTCAGAACGGTGC	Rbbp8nl	NM_173031_cds_10_0_chr2_180283307_r	chr2	180283306	180283328
GGGGTCTTAATAGCAGCAAG	Hps6	NM_176785_cds_0_0_chr19_46003626_f	chr19	46003748	46003770
CATTGTGAATCACCTCGTGA	Upf1	NM_001122829_cds_20_0_chr8_70342010_r;NM_030680_cds_20_0_chr8_70342010_r	chr8	70342152	70342174
CATTGGCAAACACTCTTCGT	Ppp2r2b	NM_028392_cds_4_0_chr18_42701470_r	chr18	42701584	42701606
GAGGGAACAAGTGATAGGTG	Chrm1	NM_007698_utr3_1_0_chr19_8679316_f	chr19	8682542	8682564
TTAGAAACAAGAAGACAGTC	Chrne	NM_009603_cds_4_0_chr11_70616955_r	chr11	70617004	70617026
ACGCATGCGGAAACACGTTG	Trappc9	NM_029640_cds_20_0_chr15_73052162_r	chr15	73052261	73052283
CTCTGACTGTAAGATCCTCA	Cdh4	NM_009867_cds_1_0_chr2_179444700_f	chr2	179444705	179444727
GGCACCCCAGAATGTAGATC	Cdca4	NM_028023_cds_0_0_chr12_112821393_r	chr12	112821851	112821873
GTCAACAGCCGCAACCACTA	Anks6	NM_001024136_cds_14_0_chr4_47056949_r	chr4	47056976	47056998
CCCTTCCTGCGGTTCTATCT	Mrps25	NM_025578_cds_2_0_chr6_92178710_r	chr6	92178709	92178731
AATGCGGGACAAGTGGTGAC	Lppr2	NM_001290299_cds_5_0_chr9_21943351_f;NM_144935_cds_4_0_chr9_21943351_f	chr9	21943392	21943414
AATACACCACCCCCGTAAGC	Rhbdd1	NM_001122685_cds_1_0_chr1_82340398_f;NM_029777_cds_1_0_chr1_82340398_f	chr1	82340733	82340755
CAAATTCCGTTATAAAACTC	Olfr1229	NM_001011761_cds_0_0_chr2_89282196_r	chr2	89283101	89283123
ACGGAGACGGCTTGGCAATC	Lman2l	NM_001013374_cds_5_0_chr1_36439609_r	chr1	36439634	36439656
CCATCTGCCTGGAACCGCTC	Trim47	NM_001205081_cds_5_0_chr11_116109534_r;NM_172570_cds_5_0_chr11_116109534_r	chr11	116110170	116110192
AGGGGTGGGCTGAAGGCGTA	Syne1	NM_001079686_cds_54_0_chr10_5194473_r	chr10	5194484	5194506
GTCGGCATCGTCGGCAAGTA	Rpl37a	NM_009084_cds_1_0_chr1_72711672_f	chr1	72711690	72711712
TAGCAAAGGCAAAAAGAGTG	Ing4	NM_133345_cds_3_0_chr6_125047211_f	chr6	125047309	125047331
ACATTGCCCATTGAATGAAG	Ubr1	NM_009461_cds_42_0_chr2_120950040_r	chr2	120950143	120950165
CTTCTTCATGAGGGAATCAA	Ms4a1	NM_007641_cds_5_0_chr19_11258684_r	chr19	11258692	11258714
GGCACAAGGAATTGTACGAC	Thsd7a	NM_001164805_cds_25_0_chr6_12554895_r	chr6	12555545	12555567
ATCATTGTACCCGAGCAGCT	Obp2b	NM_001099301_cds_4_0_chr2_25739225_f	chr2	25739305	25739327
CACGAGACAAAGATTCTATC	Ndufa9	NM_025358_cds_7_0_chr6_126842121_r	chr6	126842180	126842202
CGAGGAATTGAGCCAGCGAC	Shox2	NM_013665_cds_3_0_chr3_66978186_r	chr3	66978209	66978231
GACCTCTTCTACCCTCAGTA	Spic	NM_011461_cds_0_0_chr10_88675664_r	chr10	88675740	88675762
GGGGTATCCCCATGTACCAT	Tm4sf4	NM_145539_cds_2_0_chr3_57433713_f	chr3	57433816	57433838
CACAGAAGGATGCGTTGGGC	Elf5	NM_001145813_cds_1_0_chr2_103430293_f;NM_010125_cds_1_0_chr2_103430293_f	chr2	103430322	103430344
TAAAGAAGTATGTTTGTGCC	Olfr391-ps	NM_001159775_cds_0_0_chr11_73798817_r	chr11	73799443	73799465
GCAGGCCATGACGAAGCTGC	Bcat1	NM_001024468_cds_10_0_chr6_145048563_r	chr6	145048596	145048618
CTAGGCTGAGATGGTTCGCG	Kcnma1	NM_001253358_cds_30_0_chr14_24003748_r;NM_001253359_cds_30_0_chr14_24003748_r;NM_001253360_cds_29_0_chr14_24003748_r;NM_001253361_cds_30_0_chr14_24003748_r;NM_001253362_cds_29_0_chr14_24003748_r;NM_001253363_cds_29_0_chr14_24003748_r;NM_001253364_cds_27_0_chr14_24003748_r;NM_001253365_cds_29_0_chr14_24003748_r;NM_001253366_cds_29_0_chr14_24003748_r;NM_001253367_cds_28_0_chr14_24003748_r;NM_001253368_cds_28_0_chr14_24003748_r;NM_001253369_cds_29_0_chr14_24003748_r;NM_001253370_cds_27_0_chr14_24003748_r;NM_001253371_cds_29_0_chr14_24003748_r;NM_001253372_cds_28_0_chr14_24003748_r;NM_001253373_cds_27_0_chr14_24003748_r;NM_001253374_cds_28_0_chr14_24003748_r;NM_001253375_cds_26_0_chr14_24003748_r;NM_001253376_cds_26_0_chr14_24003748_r;NM_001253377_cds_27_0_chr14_24003748_r;NM_001253378_cds_27_0_chr14_24003748_r;NM_010610_cds_28_0_chr14_24003748_r	chr14	24004014	24004036
CGCAGTGAAGCCATCATAGT	Slc5a7	NM_022025_cds_7_0_chr17_54296959_r	chr17	54297003	54297025
CTTGGCCTTGGTACTGCTGA	Adra1b	NM_001284380_cds_1_0_chr11_43835140_r;NM_001284381_cds_1_0_chr11_43835140_r;NM_007416_cds_1_0_chr11_43835140_r	chr11	43835276	43835298
GGATATGCGCGAGAGCGACT	Eogt	NM_175313_cds_12_0_chr6_97142826_r	chr6	97142860	97142882
CCACTGGGGCTAGTGTCTGG	Gpr68	NM_001177673_cds_0_0_chr12_100878186_r;NM_001177674_cds_0_0_chr12_100878186_r;NM_175493_cds_0_0_chr12_100878186_r	chr12	100879205	100879227
GATAATGGAGAAGCGAGGCT	Fbxo18	NM_015792_cds_18_0_chr2_11767122_r	chr2	11767528	11767550
TCAGGATCTGATGAACGACC	Cmtm2b	NM_028524_cds_2_0_chr8_104329764_f	chr8	104329760	104329782
TCCTCATTCTCAAAGCGGGA	Emc6	NM_001168470_cds_0_0_chr11_73176371_r;NM_025318_cds_0_0_chr11_73176371_r	chr11	73176488	73176510
TCACAGGAAGTAGGCGGGTT	Adcy1	NM_009622_utr3_19_0_chr11_7169716_f	chr11	7172779	7172801
CACGTCACCTCCGTTCATGA	Grk1	NM_011881_cds_1_0_chr8_13407801_f	chr8	13407904	13407926
GCAGATCTGGGAGACGACCC	Papd5	NM_001164497_cds_1_0_chr8_88199964_f;NM_001164498_cds_1_0_chr8_88199964_f;NM_001164499_cds_1_0_chr8_88199964_f	chr8	88199966	88199988
GCAGCTCGGCCTACGACGCG	Mapk11	NM_011161_cds_10_0_chr15_89146709_r	chr15	89146820	89146842
GGTTCAGGTTTAATGCCATA	Hoxa9	NM_010456_cds_1_0_chr6_52225528_r	chr6	52225701	52225723
GCGAATGCACGTTGTGGGGA	Cradd	NM_009950_cds_0_0_chr10_95175677_r	chr10	95175802	95175824
GTGCTGGATTTACGGTCTGT	Gm13125	NM_001115077_cds_1_0_chr4_144376692_r	chr4	144377223	144377245
AACATGATCTCAAACCTAAA	Mrpl52	NM_026851_cds_4_0_chr14_54429582_f	chr14	54429673	54429695
TGAAGACTCGGGTAAGCAGT	A4galt	NM_001004150_cds_0_0_chr15_83227501_r;NM_001170954_cds_0_0_chr15_83227501_r	chr15	83227788	83227810
CACCTGGTGGCACTGAACGC	Gp9	NM_018762_cds_1_0_chr6_87779005_f	chr6	87779190	87779212
CATGGGGGTCTTACATGTGG	miRNA_mmu-mir-1937b	miRNA_mmu-mir-1937b	chr16	4820971	4820993
ACGAGGCTCCGACGCAGGCT	Sh2b2	NM_018825_cds_7_0_chr5_136231653_r	chr5	136231866	136231888
AAAGGAAGTTTGTCCTGTAC	Ppp4r2	NM_182939_cds_1_0_chr6_100834717_f	chr6	100834736	100834758
GAAGCTGATGTGGTGTAGAT	Zdhhc20	NM_029492_cds_9_0_chr14_57865521_r	chr14	57865526	57865548
GGCTTAAGGAGATCTCTGAA	Bicd2	NM_001039179_cds_3_0_chr13_49377890_f;NM_001039180_cds_4_0_chr13_49377890_f;NM_029791_cds_3_0_chr13_49377890_f	chr13	49377975	49377997
GGACCATCCGCCTTCTTATG	Ranbp1	NM_011239_cds_3_0_chr16_18245201_r	chr16	18245238	18245260
GCGTCATACCAAGGTACTTG	Ldlrap1	NM_145554_cds_7_0_chr4_134758919_r	chr4	134758981	134759003
GATACATCCAGACTGGTAAG	4930505A04Rik	NM_001100394_cds_1_0_chr11_30427054_r	chr11	30427145	30427167
CCTGGAGACCTTACATCAAT	Brinp3	NM_001145807_cds_3_0_chr1_146701656_f;NM_153539_cds_3_0_chr1_146701656_f	chr1	146701747	146701769
GCCATACAGTGCGTGTAGCT	Prpf4	NM_027297_cds_9_0_chr4_62419276_f	chr4	62419302	62419324
ATGGAGCAATGGATGGATAC	Arcn1	NM_145985_utr3_0_0_chr9_44742144_r	chr9	44743333	44743355
CCAGTTGTTGCTATAACATC	4930568D16Rik	NM_029463_cds_1_0_chr2_35355508_r	chr2	35355616	35355638
CTGCGCCGCATCCATTCGTA	Cdx1	NM_009880_cds_2_0_chr18_61035676_r	chr18	61035705	61035727
CGAGGAGAAATTGGTCCACA	Col9a2	NM_007741_cds_21_0_chr4_121051968_f	chr4	121051983	121052005
CAGTCATTGTGCTGAATTAT	Gm7120	NM_001039244_cds_1_0_chr13_119492635_f;NM_001177666_cds_1_0_chr13_119492635_f	chr13	119492821	119492843
GATCCCAGAACCTATACGCC	Endov	NM_177394_cds_5_0_chr11_119502699_f	chr11	119502806	119502828
GGAGCCAGAACGGGGCCCTA	Gpsm3	NM_134116_cds_2_0_chr17_34590742_f	chr17	34590742	34590764
GCTGCTGGTTATGCTGACGG	Lrrtm4	NM_001134743_cds_1_0_chr6_80021614_f;NM_001282102_cds_1_0_chr6_80021614_f;NM_178731_cds_1_0_chr6_80021614_f	chr6	80021675	80021697
CAGAAAGCCACGATCCTAGC	Golga5	NM_001199004_cds_1_0_chr12_102472028_f;NM_013747_cds_1_0_chr12_102472028_f	chr12	102472244	102472266
CGAGACACAGAAGATATACC	Wdr75	NM_028599_cds_1_0_chr1_45799016_f	chr1	45799012	45799034
TACCACAACATTGATGTCCA	Chrnb1	NM_009601_cds_6_0_chr11_69793884_r	chr11	69793947	69793969
TGCAAGTGAGCTCGTCATGA	Lmo4	NM_001161769_cds_2_0_chr3_144194407_r;NM_001161770_cds_2_0_chr3_144194407_r;NM_010723_cds_2_0_chr3_144194407_r	chr3	144194433	144194455
ACTTGTCCAGGTCGATGTTT	Slc10a7	NM_001009981_cds_6_0_chr8_78697166_f;NM_001282109_cds_6_0_chr8_78697166_f	chr8	78697282	78697304
GAGTCTGGGATTTGCAATTC	Nlk	NM_008702_utr3_0_0_chr11_78567168_r	chr11	78568852	78568874
ACTGAGTGACCACTAGGTTC	Gucy1b3	NM_001161796_cds_8_0_chr3_82045399_r;NM_017469_cds_8_0_chr3_82045399_r	chr3	82045431	82045453
TCTCTCTCTTCTCGCTGGAT	Foxk2	NM_001080932_cds_1_0_chr11_121285422_f	chr11	121285470	121285492
CATTGCCCACAAGCGTAGAG	Olfr1339	NM_146852_cds_0_0_chr4_118734531_f	chr4	118734644	118734666
CAGGGACAACGTTAACTGCT	Gcnt4	NM_001166065_cds_2_0_chr13_96946198_f	chr13	96946401	96946423
GCATGCTGGCCGACATGATG	Ttc36	NM_138951_cds_0_0_chr9_44799471_r	chr9	44799501	44799523
AACCAAAGTATGAGAAGCGT	Sntg2	NM_172951_cds_8_0_chr12_30257966_r	chr12	30258037	30258059
ATGTCTTTATTCATACCTTG	Gpr111	NM_001033493_cds_0_0_chr17_42709997_r	chr17	42711245	42711267
CACTTTACTTGCGACCAGGT	Itgb2	NM_008404_cds_3_0_chr10_77546013_f	chr10	77546176	77546198
ACGGCTGGACGGGAACGTGC	Tril	NM_025817_cds_0_0_chr6_53817806_r	chr6	53819734	53819756
CTTACCATTCCGGTTTGCAG	Pnpla6	NM_001122818_cds_2_0_chr8_3516681_f;NM_015801_cds_1_0_chr8_3516723_f	chr8	3516732	3516754
TCCCGGACAGACTTCAGATT	Rpl7l1	NM_025433_cds_2_0_chr17_46778410_r	chr17	46778493	46778515
GAACTTGAGCATCCCGATGG	Ptpre	NM_011212_cds_11_0_chr7_135668997_f	chr7	135669079	135669101
GGTATGTCCACCGAGCTGTC	Ldoc1	NM_001018087_cds_0_0_chrX_61709710_f	chrX	61709838	61709860
GTGAGGGCGGGACTGTGCCG	Cbfa2t2	NM_001285446_cds_5_0_chr2_154517709_f;NM_009823_cds_5_0_chr2_154517709_f;NM_172860_cds_5_0_chr2_154517709_f	chr2	154517788	154517810
CACAGCTGCCAGATAGCCCG	Wnt3a	NM_009522_cds_0_0_chr11_59249630_r	chr11	59250052	59250074
GGACTGGTAGTCAGGACACA	Krt32	NM_001159374_cds_6_0_chr11_100087744_r	chr11	100087777	100087799
TCCAGTGGCCGCACGGCGTT	Abhd8	NM_022419_cds_3_0_chr8_71461246_r	chr8	71461891	71461913
TGAAAGAAGTGATTTGGACG	Zc3h15	NM_026934_cds_9_0_chr2_83663820_f	chr2	83663863	83663885
GGATCGCAAATAGACAAAGA	Olfr235	NM_146686_cds_0_0_chr19_12268232_f	chr19	12268998	12269020
TCTGCGACTGCTAAAACGGT	Srsf5	NM_001079694_cds_3_0_chr12_80947496_f;NM_001079695_cds_3_0_chr12_80947496_f;NM_009159_cds_3_0_chr12_80947496_f	chr12	80947555	80947577
CTCGATGGGTTGAGCAGATT	Cdk6	NM_009873_cds_5_0_chr5_3519359_f	chr5	3519427	3519449
CACTTCTCAGGCTTCCCGTT	Slc22a8	NM_001164634_cds_1_0_chr19_8593907_f;NM_001164635_cds_1_0_chr19_8593907_f;NM_031194_cds_2_0_chr19_8593907_f	chr19	8594102	8594124
GATGACTGTGAAGGTATCGG	Zbtb8a	NM_028603_cds_2_0_chr4_129359898_r	chr4	129360463	129360485
TCAGGAGAATACAAACTTGC	Tex30	NM_029368_cds_2_0_chr1_44088476_r	chr1	44088490	44088512
AAAGTTTCAACAAACAAAGC	Agfg1	NM_010472_cds_6_0_chr1_82882228_f	chr1	82882350	82882372
GGCCACGTCTGCCGTCGCCA	Adora2b	NM_007413_cds_0_0_chr11_62249102_f	chr11	62249244	62249266
GTCACTCAGCGTATCCTCAT	4933402E13Rik	NM_001199996_cds_3_0_chrX_62290376_f;NM_001199997_cds_3_0_chrX_62290376_f	chrX	62291214	62291236
AATCACTTTAGAGCTTGTCT	Cmtm4	NM_153582_utr3_0_0_chr8_104348193_r	chr8	104354171	104354193
GCACCTTTCTCTTTCATATG	Elmo1	NM_198093_cds_4_0_chr13_20589644_f	chr13	20589688	20589710
TGGGGATCCCGCGGCTGATG	Trmt112	NM_001166370_cds_3_0_chr19_6910752_f;NM_026306_cds_4_0_chr19_6910752_f	chr19	6910802	6910824
GAACAAGGAGCACGTGATCG	Rpl10l	NM_001162933_cds_0_0_chr12_66283713_r	chr12	66283907	66283929
GTTCATTTGGTAAAGCAGGA	Pja2	NM_001025309_cds_6_0_chr17_64308622_r;NM_144859_cds_5_0_chr17_64308622_r	chr17	64309622	64309644
GGTTCTGGATAAGGATGAAT	Ap2s1	NM_198613_cds_1_0_chr7_16743219_f	chr7	16743221	16743243
GCATGTTGTCGTCTCACAGA	Lilra6	NM_011090_cds_4_0_chr7_3912913_r	chr7	3912990	3913012
CGTGTGATTGATGTGTCTAA	Cryzl1	NM_026994_cds_4_0_chr16_91695261_r;NM_133679_cds_4_0_chr16_91695261_r	chr16	91695335	91695357
GAAGGGCAAAGATCAAAACG	Ahi1	NM_001177776_cds_5_0_chr10_21074375_f	chr10	21074381	21074403
TCTTCCAGGTATATCAAATA	Dhx40	NM_026191_cds_13_0_chr11_86799420_r	chr11	86799495	86799517
GTGAACCGCCCACGGATGAT	Slco2a1	NM_033314_cds_2_0_chr9_103050144_f	chr9	103050192	103050214
CCGCAGAACTCGTATGCGGG	Pou5f1	NM_013633_cds_0_0_chr17_35506100_f	chr17	35506274	35506296
GAGCGACGTGTCTGGCCCCG	Cmip	NM_001163262_cds_0_0_chr8_117257102_f	chr8	117257170	117257192
GAGCTGGGTGCCGGCAATGG	Map2k2	NM_023138_cds_1_0_chr10_81108748_f	chr10	81108884	81108906
TCCGCGCCGTCGGGCGACAA	Dmrta2	NM_172296_cds_2_0_chr4_109981605_f	chr4	109981691	109981713
TACTCACAGGAAATAAAGCC	Alms1	NM_145223_cds_7_0_chr6_85619434_f	chr6	85619478	85619500
CACGTAGGCACTCGAGCTGA	Gapt	NM_177713_cds_0_0_chr13_110353654_r	chr13	110353927	110353949
ACCGTGTGCTTGACCCTGTC	Wnt10b	NM_011718_cds_2_0_chr15_98776518_r	chr15	98776697	98776719
AGTCAGTGGTTGTACTAAAT	Cyp2d22	NM_001163472_cds_7_0_chr15_82374298_r;NM_019823_cds_7_0_chr15_82374298_r	chr15	82374401	82374423
GGCGCGGGAGATCTCCTACC	Exoc8	NM_198103_cds_0_0_chr8_124895476_r	chr8	124897398	124897420
CCAGGTGGAGGTCCTGCGAA	Usp38	NM_027554_cds_9_0_chr8_81013755_r	chr8	81014034	81014056
CCTTTCCCATGTTAAGATGG	Adamts12	NM_175501_cds_1_0_chr15_11071499_f	chr15	11071746	11071768
TCCGCCCGGCAGTTGCCCCA	Asic4	NM_183022_cds_3_0_chr1_75469671_f	chr1	75469689	75469711
GGCAAAATGGTGTCTATAAT	Sec23b	NM_001281816_cds_12_0_chr2_144585598_f	chr2	144585662	144585684
TGCTCCAGTTGTTAGCCGAG	Rasgef1c	NM_029004_cds_3_0_chr11_49958600_f	chr11	49958628	49958650
CGGTTTCACTTGTCTCAGGT	Dscam	NM_031174_cds_30_0_chr16_97038898_r	chr16	97038893	97038915
GTCCTGGACCACGAATGACG	Cldn14	NM_001165925_cds_0_0_chr16_93919237_r;NM_001165926_cds_0_0_chr16_93919237_r;NM_019500_cds_0_0_chr16_93919237_r	chr16	93919527	93919549
GCGCTCTCGGTAGAAAGGAT	Snx25	NM_207213_cds_11_0_chr8_46058467_r	chr8	46058551	46058573
GAGGGCGGAAGCCCCCGCTT	Rasip1	NM_028544_cds_1_0_chr7_45627770_f	chr7	45627791	45627813
GTTACTGGTGGTGTTATATC	Ctps	NM_016748_cds_17_0_chr4_120567250_r	chr4	120567378	120567400
ATGAGCACCATTTACAGTAC	Ace2	NM_001130513_cds_3_0_chrX_164156507_f;NM_027286_cds_2_0_chrX_164156507_f	chrX	164156528	164156550
TTCTACACCTCGAAATACGA	Amz2	NM_001252193_cds_5_0_chr11_109433890_f;NM_025275_cds_6_0_chr11_109433890_f	chr11	109433928	109433950
AGGGCGTGGGGCTATAATGG	Socs6	NM_018821_cds_0_0_chr18_88869188_r	chr18	88870393	88870415
ATGATGGCATTCGATTTGTC	Fyco1	NM_001110253_cds_14_0_chr9_123838872_r;NM_148925_cds_14_0_chr9_123838872_r	chr9	123838884	123838906
CTGCCCGTTGTCAGCATTAA	Pcdhb7	NM_053132_cds_0_0_chr18_37341813_f	chr18	37343419	37343441
TTAGTATTCATTTGGTGCAT	Pcdh18	NM_130448_cds_3_0_chr3_49754378_r	chr3	49756845	49756867
TGCTGCGGCAGCGAGAGGTC	Tspyl4	NM_030203_cds_0_0_chr10_34297514_f	chr10	34297738	34297760
TCTCCGAAAGCCTTAAACTA	Usp8	NM_001252580_cds_3_0_chr2_126725345_f;NM_019729_cds_3_0_chr2_126725345_f	chr2	126725409	126725431
GCATCTTCTGAACCGGGTTC	Rapgefl1	NM_001080925_cds_0_0_chr11_98837154_f	chr11	98837609	98837631
TGGGGAGTGCGCTGTTCGGA	random	random_seq_72060	0	22	-1
GGCTCATGGCAAATTGAGTC	Snx8	NM_172277_cds_5_0_chr5_140353035_r	chr5	140353153	140353175
GCCATATATTTAATGAGATC	Itfg1	NM_028007_cds_9_0_chr8_85766958_r	chr8	85766968	85766990
GTTGGACACCATGTAGTCAC	Pinlyp	NM_001037143_cds_2_0_chr7_24542441_r	chr7	24542487	24542509
CCCAGCGCATTGTTGCCAAT	Aldob	NM_144903_cds_7_0_chr4_49544797_r	chr4	49544828	49544850
GGATTCTTGGAGCCTTGCCG	Arhgef2	NM_001198911_cds_7_0_chr3_88633500_f;NM_001198912_cds_6_0_chr3_88633500_f;NM_001198913_cds_6_0_chr3_88633500_f;NM_008487_cds_6_0_chr3_88633500_f	chr3	88633564	88633586
ACGTGGAAAATGCTTTACGG	Olfr420	NM_146305_cds_0_0_chr1_174158775_f	chr1	174159479	174159501
GGTGCTGTACTTATAGCGAA	Gab1	NM_021356_cds_7_0_chr8_80791389_r	chr8	80791545	80791567
AGGAGGTCGTATCTGTTGGC	Farsb	NM_001278075_cds_15_0_chr1_78479957_r;NM_011811_cds_14_0_chr1_78479957_r	chr1	78480002	78480024
CCTGATGTCTACATTGGCCG	Bnc1	NM_007562_cds_1_0_chr7_81973190_r	chr7	81974866	81974888
CTCGTCGCGCCGCAACGCGT	Foxo1	NM_019739_cds_0_0_chr3_52268802_f	chr3	52269251	52269273
AGGGGGTTCACAGGCGTATC	Urgcp	NM_001077661_cds_0_0_chr11_5715685_r;NM_178623_cds_0_0_chr11_5715685_r	chr11	5717915	5717937
GCTGCCAGGGGACAATTCAC	Syne4	NM_153577_cds_0_0_chr7_30314959_f	chr7	30315001	30315023
GGAAAGGAGCCGGACGCGCA	Aard	NM_175503_cds_0_0_chr15_52040183_f	chr15	52040476	52040498
AAATAATGGCAAACTCGACG	Arid2	NM_175251_cds_0_0_chr15_96287695_f	chr15	96287690	96287712
TTCTCCTCTGACATATAATC	Prpf8	NM_138659_cds_0_0_chr11_75487092_f	chr11	75487155	75487177
CCTGGCATGATGCATCGTTA	Clip4	NM_001271483_cds_2_0_chr17_71798957_f;NM_001271484_cds_2_0_chr17_71798957_f;NM_030179_cds_2_0_chr17_71798957_f;NM_175378_cds_2_0_chr17_71798957_f	chr17	71798973	71798995
CTGTGGTGGGGTTGTTCTAC	Olfr315	NM_146538_cds_0_0_chr11_58778129_f	chr11	58778865	58778887
CAGACTCAGTAATACAGATT	Atp12a	NM_138652_cds_2_0_chr14_56368383_f	chr14	56368391	56368413
CTTCTGAGACCTCCGACTTG	D8Ertd82e	NM_172911_cds_1_0_chr8_36099697_f	chr8	36099932	36099954
CTGGCTTCGTCTCGACATGA	Sun2	NM_001205345_cds_16_0_chr15_79739721_r;NM_001205346_cds_16_0_chr15_79739721_r;NM_194342_cds_15_0_chr15_79739721_r	chr15	79739828	79739850
GAGGCAGGACTTACACAATT	Maob	NM_172778_cds_13_0_chrX_16770925_r	chrX	16770925	16770947
AAAGATTTCACTACCCATAC	Gprasp2	NM_001163015_cds_6_0_chrX_135841894_f;NM_001163016_cds_6_0_chrX_135841894_f;NM_001163017_cds_6_0_chrX_135841894_f	chrX	135842411	135842433
GGGCTCCCAGGACAAGCGAG	Cpt2	NM_009949_cds_4_0_chr4_107923315_r	chr4	107923406	107923428
GGTTCAGAAATTTGTCAACA	Nhp2	NM_026631_cds_1_0_chr11_51620082_f	chr11	51620119	51620141
TGCCTCTGTGTGAAGCTTAC	Med22	NM_001033908_cds_0_0_chr2_26905804_r	chr2	26905945	26905967
CAGCAGCCGTTCGGCGGAGC	Armc5	NM_146205_cds_0_0_chr7_128238127_f	chr7	128238342	128238364
GAAAGGCTGTCTGGCGACAC	Ifitm10	NM_177265_cds_1_0_chr7_142350410_r	chr7	142350455	142350477
TGCCAGAGTTTAGGTAAATT	Plekhh1	NM_181073_utr3_28_0_chr12_79079594_f	chr12	79080012	79080034
TATCTGGTACCCAGGGGATT	Ep400	NM_029337_cds_50_0_chr5_110755397_r;NM_173066_cds_49_0_chr5_110755397_r	chr5	110756561	110756583
TGAGTGGTTCTATCGGCATG	Hinfp	NM_172162_cds_6_0_chr9_44299213_r	chr9	44299285	44299307
TCTTACTCCAGGCGCGCATC	random	random_seq_210720	0	22	-1
ACCGGCGAAAACTGGACGGA	Tacr3	NM_021382_cds_0_0_chr3_134829273_f	chr3	134829288	134829310
CACTATGGAATGATGTGTGA	Foxp2	NM_001286607_cds_6_0_chr6_15394640_f;NM_053242_cds_8_0_chr6_15394640_f;NM_212435_cds_6_0_chr6_15394640_f	chr6	15394793	15394815
TACCACGGCTATGGACGTTC	H2bfm	NM_027067_cds_0_0_chrX_136927364_f	chrX	136927372	136927394
CTGATTGAAAAGGCTATAAA	Gbp11	NM_001039647_cds_0_0_chr5_105323791_r	chr5	105323819	105323841
GCAAGCAGGCGAACCAGCGT	Itgb4	NM_001005608_cds_7_0_chr11_115982701_f;NM_133663_cds_7_0_chr11_115982701_f	chr11	115982884	115982906
TAGCATCCAGAATGAGCATC	Nrros	NM_146069_cds_0_0_chr16_32143032_r	chr16	32144915	32144937
GGAAGTGACCACACAGCTAA	Usp1	NM_146144_cds_5_0_chr4_98930860_f	chr4	98931458	98931480
TCCCAGTGGTATTAGAGGAG	Arhgef2	NM_008487_utr3_21_0_chr3_88646864_f	chr3	88647179	88647201
CCCGGCTGAACAATCACCTA	random	random_seq_93973	0	22	-1
CCTGGTTTGAACGCATTTGT	Olfr221	NM_001001808_cds_0_0_chr14_52035174_r	chr14	52035413	52035435
ATAACTGCGATTGCCCCGAA	random	random_seq_21963	0	22	-1
GTCCTGAAACTAGGGGACTT	Mok	NM_011973_cds_5_0_chr12_110813515_r	chr12	110813665	110813687
TGTGCCCCCCATCTGGTCGG	Ube2q1	NM_027315_cds_1_0_chr3_89776077_f	chr3	89776091	89776113
AGGTCTTCCTCTTGAATGCA	Mpp1	NM_008621_cds_4_0_chrX_75114234_r	chrX	75114246	75114268
GAACTCCAGGAGTCTAGGAA	Il17rc	NM_134159_cds_3_0_chr6_113472627_f;NM_178942_cds_3_0_chr6_113472627_f	chr6	113472668	113472690
GCGTTGGTGTCCTCTAAAGA	Fam221b	NM_175517_cds_5_0_chr4_43665757_r	chr4	43666530	43666552
TGCCGTCCAGCTTGTCGCGG	Lrrc59	NM_133807_cds_0_0_chr11_94630005_f	chr11	94630034	94630056
CGGACAGGAATGCGTTACGG	NM_010678_cds_20_0_chr1_38536826_r	NM_010678_cds_20_0_chr1_38536826_r	chr1	38536913	38536935
CCAGGATGCCCACTACGTAG	Olfr1491	NM_146345_cds_0_0_chr19_13704829_f	chr19	13705437	13705459
ATGTGTTCACAATAGGTATG	Olfr547	NM_147079_cds_0_0_chr7_102534749_f	chr7	102535277	102535299
GGTGGGGGGGAGACGGAAGG	BC048403	NM_173022_utr3_2_0_chr10_121751120_f	chr10	121751516	121751538
CAGGTGTGCCCCATGGCACG	Naaa	NM_001163687_cds_10_0_chr5_92277912_r;NM_025972_cds_10_0_chr5_92277912_r	chr5	92278088	92278110
TCCCATGCATTCGATGAGCC	Dntt	NM_001043228_cds_1_0_chr19_41037148_f;NM_009345_cds_1_0_chr19_41037148_f	chr19	41037258	41037280
ACAGCAAAATCCCTAAAAAA	Luc7l3	NM_026313_utr3_0_0_chr11_94291139_r	chr11	94292791	94292813
TCCAGCAGAATGGGGGGCTA	Spa17	NM_011449_cds_2_0_chr9_37607617_r	chr9	37607652	37607674
AAGAGAATGGCCGGTGGGAT	Cfb	NM_001142706_cds_15_0_chr17_34861028_r;NM_008198_cds_15_0_chr17_34861028_r	chr17	34861053	34861075
TGGCAGCTTTGACTTCTTAA	1110058L19Rik	NM_026503_cds_1_0_chr1_24003157_r	chr1	24003212	24003234
CGCCACTGCCCCTTGTGTCA	Nacc1	NM_025788_cds_4_0_chr8_84676341_r	chr8	84676750	84676772
ACACTCACCCTGACTACCGT	Fcamr	NM_144960_cds_3_0_chr1_130811371_f	chr1	130811539	130811561
TTACCGCGGACTCGGTGGAA	Dph7	NM_026044_cds_0_0_chr2_24962479_f	chr2	24962534	24962556
CTTCGAAAGTGCCATTGTAG	Fkbp10	NM_001163481_cds_0_0_chr11_100415784_f;NM_010221_cds_0_0_chr11_100415784_f	chr11	100415981	100416003
GTGGCCCTGCGACAGGTAGA	Josd2	NM_001205070_cds_4_0_chr7_44471113_f;NM_001205071_cds_3_0_chr7_44471113_f;NM_001205072_cds_3_0_chr7_44471113_f;NM_001205073_cds_3_0_chr7_44471113_f;NM_025368_cds_3_0_chr7_44471113_f	chr7	44471219	44471241
TCTGACTGTCACTGAAATAT	Nudt4	NM_027722_cds_1_0_chr10_95549776_r	chr10	95549803	95549825
CCTCAGGAGCCCGCATCAAA	Tgfbrap1	NM_001013025_cds_10_0_chr1_43075251_r	chr1	43075585	43075607
CAGGGTCGCTTCTGGTTGTC	Plau	NM_008873_cds_5_0_chr14_20839096_f	chr14	20839100	20839122
ACGACTTCCAACAACCCTGA	Tpcn2	NM_146206_cds_17_0_chr7_145269734_r	chr7	145269733	145269755
CCTGAGACAGGCATGCATTC	Slc20a2	NM_011394_cds_1_0_chr8_22535284_f	chr8	22535412	22535434
CCCCCATGAAAGGTCTCTCA	St6gal1	NM_001252506_utr3_6_0_chr16_23357871_f	chr16	23358984	23359006
GATACGCAGGTAAAACTTTA	Crisp4	NM_030033_cds_0_0_chr1_18115629_r	chr1	18115696	18115718
TCTGCACCAGGTAATTGGCT	Suv39h1	NM_011514_cds_3_0_chrX_8070588_r	chrX	8071055	8071077
CCAGCAGTGGCGCGTAGTAG	Snx20	NM_027840_cds_0_0_chr8_88627159_r	chr8	88627299	88627321
CCGTCCTCCTGTTTGCTCGC	Arpc3	NM_019824_cds_4_0_chr5_122404124_f	chr5	122404229	122404251
TGACCAGCTTCGAGTTGACC	Ppp1r9b	NM_172261_cds_0_0_chr11_94991548_f	chr11	94992258	94992280
CAGATCCTCACGAATGCTCA	Pou6f1	NM_010127_cds_4_0_chr15_100584031_r	chr15	100584035	100584057
TGTGATCGCAGTGGCAGTAC	Slc40a1	NM_016917_cds_3_0_chr1_45918309_r	chr1	45918364	45918386
CAATGAAGATAATGTCAGCA	Dnajb13	NM_153527_cds_2_0_chr7_100504507_r	chr7	100504584	100504606
CCAGCTTGTTGTAATTGGTT	Atp6ap1l	NM_001145879_cds_1_0_chr13_90886554_r	chr13	90886766	90886788
ATGAAGAGTGTTCAACGGGG	Slc2a9	NM_001102414_utr3_0_0_chr5_38349273_r	chr5	38349852	38349874
CCCACCCTCTTTATGGACAT	Foxp4	NM_001110824_cds_9_0_chr17_47877928_r;NM_001110825_cds_9_0_chr17_47877928_r;NM_028767_cds_9_0_chr17_47877928_r	chr17	47877984	47878006
GGCTGGACGAGAGCCGAACG	Irf3	NM_016849_cds_1_0_chr7_44998713_f	chr7	44998789	44998811
CAATGAGAGCTTTAGTATTG	Olfr1157	NM_146849_cds_0_0_chr2_87961952_r	chr2	87962254	87962276
AAGAAGCTGTGCGTTGGAAC	Osmr	NM_011019_cds_14_0_chr15_6847027_r	chr15	6847148	6847170
ATGTGACAGCCACGATATTC	Cwf19l2	NM_027545_cds_3_0_chr9_3417869_f	chr9	3417961	3417983
TGCCAGAGCTCATGGCTTAA	Cryz	NM_009968_cds_5_0_chr3_154618460_f	chr3	154618483	154618505
GGGTCACAGAAGGATGCGTT	Elf5	NM_001145813_cds_1_0_chr2_103430293_f;NM_010125_cds_1_0_chr2_103430293_f	chr2	103430326	103430348
ATTCTGTTAAGGCATATTGT	Cftr	NM_021050_cds_6_0_chr6_18222490_f	chr6	18222555	18222577
GCCGATGGTGTCATCGGTGC	Ubl5	NM_025401_cds_2_0_chr9_20645406_f	chr9	20645402	20645424
CGAAGGGGATCTCGGGGTTG	Col2a1	NM_031163_cds_52_0_chr15_98000403_r	chr15	98000448	98000470
ACGTGCCCCTCAACAACACC	Timd4	NM_178759_cds_2_0_chr11_46817549_f	chr11	46817716	46817738
CCTTGGAGTTAATGGCTGGC	miRNA_mmu-mir-763	miRNA_mmu-mir-763	chr10	119885121	119885143
ACCTCCGGGGACGAGGTCCG	Dmrta2	NM_172296_cds_2_0_chr4_109981605_f	chr4	109981721	109981743
AGATTGTTATCGCAAGATAT	Naalad2	NM_028279_cds_14_0_chr9_18378608_r	chr9	18378629	18378651
AAGTTCATCTGCGAACAGTG	Spry1	NM_011896_cds_2_0_chr3_37642610_f	chr3	37643123	37643145
CTCCAGGGCAACAAGGAGTA	Asap1	NM_001276461_cds_17_0_chr15_64152830_r;NM_001276462_cds_18_0_chr15_64152830_r;NM_001276463_cds_18_0_chr15_64152830_r;NM_001276467_cds_17_0_chr15_64152830_r;NM_010026_cds_18_0_chr15_64152830_r	chr15	64152869	64152891
GATCCCTGAAGCCGAAGAGT	Tcam1	NM_029467_cds_5_0_chr11_106285372_f	chr11	106285470	106285492
CAAAGAATAAAGTACGAGGA	Ano4	NM_001277188_cds_19_0_chr10_89035075_r	chr10	89035089	89035111
TCTATGCAGCGGTCAGTGTT	Ercc3	NM_133658_cds_2_0_chr18_32242964_f	chr18	32243097	32243119
CAAAGGATCAGACAAAGACG	Bscl2	NM_001136064_cds_1_0_chr19_8839710_f;NM_008144_cds_0_0_chr19_8839710_f	chr19	8839763	8839785
ATAGCGAGATATCGCCGATT	Cfap57	NM_026789_cds_20_0_chr4_118614707_r	chr4	118614960	118614982
TGTACTCTTACTACGCCTTG	Elovl6	NM_130450_cds_4_0_chr3_129633060_f	chr3	129633216	129633238
TGCTCTGAAAGCCAGTACTT	Mrps25	NM_025578_cds_0_0_chr6_92175022_r	chr6	92175021	92175043
CAGCGCGGGTACTGCTGGGA	BC049352	NM_001198971_cds_1_0_chr9_45241393_f	chr9	45241488	45241510
CCTCATCATGCAACCTGTGT	Olfr922	NM_146781_cds_0_0_chr9_38815505_f	chr9	38815977	38815999
TTCTCCAGCTATGGCTATCG	Eml2	NM_028153_cds_3_0_chr7_19184790_f	chr7	19184798	19184820
CTTTCTCAGTGAGATTATTT	Orc5	NM_011959_cds_9_0_chr5_22533763_r	chr5	22533829	22533851
TCCTTCCTAGAGCGTTTCCG	Cnga2	NM_007724_cds_3_0_chrX_72004873_f	chrX	72004946	72004968
AGAGCAACATCTTAGAAGCC	AI846148	NM_001033139_cds_4_0_chr19_7374521_r;NM_001167831_cds_3_0_chr19_7374521_r	chr19	7374582	7374604
CAGGTAATCGTACGTTCGAT	Maats1	NM_001081025_cds_16_0_chr16_38341657_r	chr16	38341661	38341683
TTCATCCAGTGTTAGCAGGT	Gm5901	NM_001195727_cds_0_0_chr7_105375098_f	chr7	105375114	105375136
TTCAGTCCAGGAGAGGTGTA	Kbtbd6	NM_001034882_cds_0_0_chr14_79451867_f	chr14	79453269	79453291
TTCTTCTCTGATGTCGAATA	2610008E11Rik	NM_001004362_cds_0_0_chr10_79066471_r	chr10	79067688	79067710
GGTCCAAAGGATGCTGCGTT	Manea	NM_172865_cds_3_0_chr4_26340417_r	chr4	26340848	26340870
GTCTGCGGGCCCTTCCGCTC	Krt83	NM_001003668_cds_8_0_chr15_101438387_r	chr15	101438586	101438608
CATTAATCTTCGACGGAAAC	3110043O21Rik	NM_001081343_cds_9_0_chr4_35218414_r	chr4	35218549	35218571
CACATGTAGACAGTAAGCAT	Olfr645	NM_207144_cds_0_0_chr7_104084131_r	chr7	104084524	104084546
TTGAGATCCGCATGGGAAAT	Dopey1	NM_177208_utr3_38_0_chr9_86554322_f	chr9	86554899	86554921
TGCCTGGCTGTGCATCACAC	Slc7a2	NM_007514_utr3_11_0_chr8_40916535_f	chr8	40921379	40921401
AGGTCTGTTGTCTCGCTTAG	Mylk2	NM_001081044_cds_2_0_chr2_152913445_f	chr2	152913470	152913492
CTGATGAGAAGACTTCGCAC	Nlrp2	NM_177690_cds_7_0_chr7_5327408_r	chr7	5328132	5328154
AGGTCCTGGTTAGGTAGCAA	Tcaim	NM_001013405_cds_5_0_chr9_122824463_f	chr9	122824461	122824483
TCCTCGTCCCCGACAACGCA	Aldh4a1	NM_175438_cds_2_0_chr4_139633897_f	chr4	139633933	139633955
CTATGTTGGATGTCAGGACT	Fam115c	NM_146174_cds_5_0_chr6_42629401_r	chr6	42630323	42630345
TGTAATGTATGGATCTTAGA	Dync1li1	NM_146229_cds_3_0_chr9_114706007_f	chr9	114706018	114706040
CCTCAAAGCCAAAGAAGGAT	Cdca5	NM_026410_cds_4_0_chr19_6090051_f	chr19	6090296	6090318
ACGTGCTGGAGGCGGTGATC	Dlx2	NM_010054_cds_2_0_chr2_71545984_r	chr2	71546326	71546348
TGTCCTGCTGATAGGAATGA	Catsper1	NM_139301_cds_0_0_chr19_5335741_f	chr19	5335992	5336014
ACAAATGGAAGTGTCGTCAA	Ankrd10	NM_001281974_cds_0_0_chr8_11612484_r;NM_001281975_cds_0_0_chr8_11612484_r	chr8	11612890	11612912
TGTCAGGAAACAGTCTACTG	miRNA_mmu-mir-804	miRNA_mmu-mir-804	chr11	50171318	50171340
AGAAGGTGCTTTCGTGTACT	Colec11	NM_027866_cds_0_0_chr12_28594657_r	chr12	28594821	28594843
GCTCTGCCACCGAGAATGCC	Plec	NM_001164203_cds_25_0_chr15_76191420_r;NM_201387_cds_25_0_chr15_76191420_r;NM_201388_cds_25_0_chr15_76191420_r;NM_201392_cds_25_0_chr15_76191420_r;NM_201394_cds_25_0_chr15_76191420_r	chr15	76191456	76191478
ATGCTTCTTATAACGCTGTT	Spef2	NM_177123_cds_10_0_chr15_9713101_r	chr15	9713181	9713203
GAACCCTGAGTCCAACACCT	Clic1	NM_033444_cds_3_0_chr17_35053033_f	chr17	35053054	35053076
ATGGGTGTAAGAGGTTTGCA	Fam120b	NM_024203_cds_1_0_chr17_15401762_f	chr17	15401762	15401784
GTCCGTGAGTAGTGGATAGA	Chst4	NM_011998_cds_0_0_chr8_110029814_r	chr8	110030405	110030427
CCAATGAAGAAATCTTGTGT	Ctss	NM_001267695_cds_3_0_chr3_95543013_f;NM_021281_cds_3_0_chr3_95543013_f	chr3	95543014	95543036
GGAAAGGCTCCACGAAGCTG	Fam159b	NM_029984_cds_2_0_chr13_104863523_r	chr13	104863647	104863669
GGCCTCTCCTGGTACATGAT	Fntb	NM_145927_utr3_11_0_chr12_76920208_f	chr12	76920945	76920967
ACACAACACCACGTAGCGGC	Fbxo24	NM_027708_cds_6_0_chr5_137621774_r	chr5	137621789	137621811
AGCATTGCCCATTCTTCATG	Zscan25	NM_001081431_cds_2_0_chr5_145287308_f	chr5	145287306	145287328
CGGAAGCTGCTGGCGTCATC	Cryzl1	NM_026994_cds_6_0_chr16_91701072_r;NM_133679_cds_6_0_chr16_91701072_r	chr16	91701156	91701178
TCTTCCATATATGGTTGTTC	Ubqlnl	NM_198624_cds_0_0_chr7_104148456_r	chr7	104149681	104149703
GAACCACATTAGCACAGTAG	Olfr1449	NM_146303_cds_0_0_chr19_12934740_f	chr19	12935240	12935262
CATTGTGCCTATCTTGGCTA	Sept4	NM_001284398_cds_5_0_chr11_87588968_f	chr11	87589019	87589041
CCCTTCATCTTTAATCTGGT	Med14	NM_001048208_utr3_0_0_chrX_12675371_r	chrX	12676975	12676997
AGAATAATGCATTGTGTTGA	Olfr697	NM_146599_cds_0_0_chr7_106740979_r	chr7	106741432	106741454
TGAGCACTACGGACAGCCCA	Tspan11	NM_026743_cds_4_0_chr6_127939094_f	chr6	127939135	127939157
CCCAGGACACGACCCGCAAC	Syngr3	NM_011522_cds_3_0_chr17_24689721_r	chr17	24689720	24689742
GGCCTGTAATGGACGAGCCC	Zfp710	NM_001145999_cds_1_0_chr7_80081077_f;NM_001146000_cds_1_0_chr7_80081077_f;NM_175433_cds_1_0_chr7_80081077_f	chr7	80081283	80081305
ACCTGAGGTGCTACATAGTA	Mapkapk5	NM_010765_cds_7_0_chr5_121534335_r	chr5	121534333	121534355
GATCCAGTACGCTATGAACG	Matn4	NM_001252563_cds_8_0_chr2_164400528_r;NM_013592_cds_8_0_chr2_164400528_r	chr2	164400801	164400823
CGTCGTCGATAGAGCGCAGA	Men1	NM_001168488_cds_1_0_chr19_6335445_f;NM_001168489_cds_1_0_chr19_6335461_f;NM_001168490_cds_0_0_chr19_6335461_f;NM_008583_cds_0_0_chr19_6335461_f	chr19	6335493	6335515
TGGTGAAAGCGACTAAGAAG	Gm5941	NM_001034103_cds_0_0_chrX_92490028_f	chrX	92490029	92490051
GACAGAGCCCTCGGCGTACA	Itpr3	NM_080553_cds_0_0_chr17_27057586_f	chr17	27057629	27057651
TCAAGCCGCTGCTGGACGCT	Sowaha	NM_183173_cds_0_0_chr11_53478261_r	chr11	53479764	53479786
CCGACTCACCCGACATTGTG	D330045A20Rik	NM_175326_cds_0_0_chrX_139480496_f	chrX	139480489	139480511
TAGGTAAAAACTCGTGCACG	Igf2bp3	NM_023670_utr3_0_0_chr6_49085218_r	chr6	49087232	49087254
TGGGTTTGATGAGTCAAGAG	Zfp54	NM_011760_cds_3_0_chr17_21433403_f	chr17	21433568	21433590
GTTGTAGTCGTTCACCCAGT	Spata18	NM_178387_cds_0_0_chr5_73651586_f	chr5	73651650	73651672
TGCAAGGATTCAGCATATAA	Suco	NM_172645_cds_15_0_chr1_161852275_r	chr1	161852288	161852310
ACTCAAGATGCAATCATCCA	Olfr1161	NM_146848_cds_0_0_chr2_88024724_f	chr2	88025401	88025423
TTTGCATCCAGACCATCTGG	Osbpl11	NM_176840_cds_4_0_chr16_33209926_f	chr16	33210069	33210091
TGAAGGACAGACAGTCCTAT	Ptcd1	NM_133735_cds_7_0_chr5_145165061_r	chr5	145165443	145165465
ACTGTGAAGTGGGTATCTTA	Sall4	NM_201395_utr3_0_0_chr2_168748332_r	chr2	168748443	168748465
AGGCCTCTTATATAGAATAA	Polr3f	NM_029763_cds_2_0_chr2_144532354_f	chr2	144532383	144532405
TCTTAAAGATGATACCCTGA	Ssrp1	NM_001136081_cds_2_0_chr2_85038353_f;NM_182990_cds_2_0_chr2_85038353_f	chr2	85038376	85038398
GTGTGAAGCTTGTGACCAGT	Ddx47	NM_026360_cds_1_0_chr6_135012302_f	chr6	135012319	135012341
GAGACGGAGACGGAGATCGC	Zyx	NM_001289617_cds_1_0_chr6_42350269_f;NM_001289618_cds_1_0_chr6_42350269_f;NM_001289619_cds_1_0_chr6_42350269_f;NM_011777_cds_1_0_chr6_42350269_f	chr6	42350290	42350312
AGGAGTGTGGCCCATTTAAC	Fasl	NM_001205243_cds_1_0_chr1_161782951_r;NM_010177_cds_1_0_chr1_161782948_r	chr1	161782947	161782969
TGGCCTCTATCGCTGCCCAT	Cryl1	NM_030004_utr3_0_0_chr14_57275034_r	chr14	57275298	57275320
GTGGTCCGGGTTCCATGTAA	random	random_seq_9170	0	22	-1
GATTGCGATTACTAACGACT	Zmym1	NM_026670_cds_3_0_chr4_127051275_r	chr4	127051344	127051366
CACTGTACAGCTGGATACAT	Megf11	NM_001134399_cds_7_0_chr9_64647815_f;NM_172522_cds_6_0_chr9_64647815_f	chr9	64647923	64647945
ATTCTTCTGCCCCTCGTAAG	Fzd6	NM_001162494_cds_1_0_chr15_39007387_f;NM_008056_cds_1_0_chr15_39007387_f	chr15	39007417	39007439
TCTGTGCAGACTGGACTGTT	Ssr1	NM_025965_utr3_0_0_chr13_37971401_r	chr13	37978999	37979021
GCAGGTACACTATCCACAGG	Mill1	NM_153749_cds_0_0_chr7_18245610_f	chr7	18245648	18245670
GGCCAGCCGAGCTCCAACGC	Fam83d	NM_027975_cds_0_0_chr2_158768114_f	chr2	158768435	158768457
GTGGCATAGGTTCCACTGGG	Adam29	NM_175939_cds_0_0_chr8_55871126_r	chr8	55872485	55872507
GTTGTGAAGACTGTCTCTTA	Bmper	NM_028472_cds_8_0_chr9_23375566_f	chr9	23375633	23375655
AAATCTTGCTGCGCTAACTA	Dym	NM_027727_cds_3_0_chr18_75055281_f	chr18	75055303	75055325
AGCTGAATCGACTCTTAGAA	Exosc9	NM_019393_cds_3_0_chr3_36554040_f	chr3	36554060	36554082
GGCTGGAGCAACCCTCCTAT	9530053A07Rik	NM_001164655_cds_1_0_chr7_28129824_f	chr7	28129856	28129878
GAGGAAGGTGTCAAAAGCTT	Cradd	NM_009950_cds_1_0_chr10_95322586_r	chr10	95322665	95322687
ATGGTAGTTTCGATGGCCAA	Atp6v0b	NM_033617_cds_2_0_chr4_117885629_r	chr4	117885633	117885655
ACTTGGAATTTGTTAGACAA	Ctnna3	NM_001164376_cds_2_0_chr10_63537521_f;NM_177612_cds_2_0_chr10_63537521_f	chr10	63537617	63537639
TATATGCAGAGCAGTCATGA	Lancl2	NM_133737_cds_1_0_chr6_57712988_f	chr6	57713071	57713093
TAGATTAAAAAACCGTGGCT	Ppp1r7	NM_023200_utr3_9_0_chr1_93365067_f	chr1	93365110	93365132
AGGGCCAGAAACCGTACAAG	St8sia3	NM_009182_cds_5_0_chr18_64271514_f	chr18	64271601	64271623
TCTCCATAGGCTTACCTCAG	4930428D18Rik	NM_001033799_cds_2_0_chrX_76397139_f	chrX	76397215	76397237
GGTCTATGCCATTCCACCAT	Nedd9	NM_001111324_cds_2_0_chr13_41315774_r;NM_017464_cds_2_0_chr13_41315774_r	chr13	41316994	41317016
GGCCCAGATTTCAATGGGAC	Car14	NM_011797_cds_4_0_chr3_95899431_r	chr3	95899430	95899452
GGTCCCCGGTAAAGCGCCAG	Taldo1	NM_011528_cds_0_0_chr7_141392222_f	chr7	141392229	141392251
TCTACCATTAGTCGAAATCA	Zfp947	NM_177596_cds_0_0_chr17_22145378_r	chr17	22146249	22146271
GTCAGAGATGAACGTCCAGG	Pcsk6	NM_011048_cds_3_0_chr7_65927816_f	chr7	65927845	65927867
CCCCGCCAGAACTCGCGCCT	Tsen34	NM_001164204_cds_1_0_chr7_3694602_f;NM_001164205_cds_1_0_chr7_3694602_f;NM_024168_cds_0_0_chr7_3694602_f	chr7	3694719	3694741
GGCATGCTGGACGTAAAGGT	AI597479	NM_133818_cds_1_0_chr1_43100715_f	chr1	43100764	43100786
GGCGTCTCCTACTATCAAAA	Luc7l3	NM_026313_cds_4_0_chr11_94297759_r	chr11	94297840	94297862
AGATGCAGTACCCAAGCCCG	Slamf8	NM_029084_cds_2_0_chr1_172584340_r	chr1	172584625	172584647
TTGGCTTAGAGGCAATTCCA	Tmem25	NM_027865_cds_7_0_chr9_44798664_r	chr9	44798713	44798735
CGTGGCTGTCTGGTGAAGTA	Elf2	NM_023502_cds_4_0_chr3_51264869_r	chr3	51264890	51264912
CCTCATGTCTAGATTCAACT	Vmn1r185	NM_134231_cds_0_0_chr7_26611119_r	chr7	26611169	26611191
ATTGTTGAGGTCGACATCGA	Brpf3	NM_001081315_cds_1_0_chr17_28805955_f	chr17	28806072	28806094
TTATGGTGGCAGTCTCGACC	Tgds	NM_029578_cds_7_0_chr14_118121719_r	chr14	118121718	118121740
TCTTGGGACTCTACAAGGAT	Celf2	NM_001110231_cds_3_0_chr2_6560671_r;NM_001110232_cds_4_0_chr2_6560671_r	chr2	6560713	6560735
AGCCCTGGGATGTTCGGTGG	2310014L17Rik	NM_029809_cds_1_0_chr7_12927896_f	chr7	12927925	12927947
TTCTGCGGGACGAAGGCCCG	Psme4	NM_134013_cds_0_0_chr11_30771983_f	chr11	30772049	30772071
CCTTGCCATGGATATGGTGT	Olfr876	NM_146883_cds_0_0_chr9_37803913_f	chr9	37804382	37804404
AATTCAAGAAGCGCCCGAGG	Gcnt1	NM_001136484_cds_0_0_chr19_17329073_r;NM_010265_cds_0_0_chr19_17329073_r;NM_173442_cds_0_0_chr19_17329073_r	chr19	17330096	17330118
CAGATGCCAAACGTCTGATC	Hspa8	NM_031165_cds_2_0_chr9_40802418_f	chr9	40802415	40802437
GGCAGGGCCAGCATCGCTAC	Slc25a47	NM_001012310_cds_5_0_chr12_108855939_f	chr12	108856038	108856060
AGCTTCTGCCACAGGTGCAC	Mrpl28	NM_024227_cds_0_0_chr17_26123562_f	chr17	26123580	26123602
TCTTCAGGGTCGGGTTGAGT	random	random_seq_150381	0	22	-1
AGGTCAGCATCATTGAGCCA	Sdr9c7	NM_027301_cds_2_0_chr10_127903578_f	chr10	127903604	127903626
CGTGCCACTGACCGATAGCT	Tmc7	NM_172476_cds_14_0_chr7_118566185_r	chr7	118566344	118566366
GCCGTGGGTTCGCAACATGA	Pcid2	NM_178708_cds_12_0_chr8_13100325_r	chr8	13100330	13100352
AACTTCGCGCAGCGCGTCCA	Olig1	NM_016968_cds_0_0_chr16_91269877_f	chr16	91270214	91270236
TCATTGGCAGGCTACAATAA	Ube2d2a	NM_019912_cds_2_0_chr18_35799841_f	chr18	35799845	35799867
GAACAACCAGTATGTTCACA	Cep135	NM_199032_cds_2_0_chr5_76594023_f	chr5	76594078	76594100
ACCCCGGGACCCCACATGGC	1110032F04Rik	NM_001167996_cds_0_0_chr3_68869708_f	chr3	68869702	68869724
GACAGACATCCCAACACGGG	Tcea2	NM_009326_cds_2_0_chr2_181683548_f	chr2	181683549	181683571
TTACCTGTAGATGGTATAGA	Copb1	NM_033370_cds_18_0_chr7_114248808_r	chr7	114248804	114248826
TCCTTTGCTGCAATATCCAA	Nlrp9a	NM_001048219_cds_2_0_chr7_26557230_f;NM_001048220_cds_2_0_chr7_26557230_f	chr7	26557801	26557823
TAACAGAAAACATACAAGGT	Atxn1	NM_001199304_utr3_0_0_chr13_45549756_r	chr13	45552982	45553004
GAGGCGTAAAAACGACGTGG	Tmem200c	NM_001206661_cds_1_0_chr17_68840424_f	chr17	68840522	68840544
CCCGGAGCATCGCGCCGCTT	Adcy5	NM_001012765_cds_0_0_chr16_35156099_f	chr16	35156173	35156195
CTCATCCTTATGGTTTCACA	Amy1	NM_001110505_cds_3_0_chr3_113561632_r;NM_007446_cds_3_0_chr3_113561632_r	chr3	113561677	113561699
TGACATTCGCTTCAACCTGA	Bap1	NM_027088_cds_8_0_chr14_31255086_f	chr14	31255098	31255120
CCCAAGCGCAACGTCCCACG	Nhlrc2	NM_025811_cds_4_0_chr19_56576155_f	chr19	56576255	56576277
AGAAGCGTCTCACTCCCGAA	Fgf5	NM_001277268_cds_0_0_chr5_98254412_f;NM_010203_cds_0_0_chr5_98254412_f	chr5	98254479	98254501
CCTGGGCACAGGCAGGCTAC	Lrrn4cl	NM_001013019_cds_1_0_chr19_8851660_f	chr19	8851861	8851883
TCTGCTCTTGAATAGTATCT	Ncbp2	NM_026554_cds_2_0_chr16_31956291_f	chr16	31956286	31956308
CACCCTGCTCGTGCCGGAGT	Cpsf4l	NM_001164532_cds_5_0_chr11_113706417_r;NM_026682_cds_5_0_chr11_113706417_r;NM_029794_cds_4_0_chr11_113706417_r	chr11	113706537	113706559
GTCATCTCCAAGCACTGCAC	Lrrc7	NM_001081358_cds_24_0_chr3_158353265_r	chr3	158353449	158353471
CTCAGAAGAACTCCGAACGT	Gyk	NM_008194_cds_11_0_chrX_85740295_r;NM_212444_cds_12_0_chrX_85740295_r	chrX	85740310	85740332
GTTTGAAGGACTTGACGATG	Rptor	NM_028898_cds_4_0_chr11_119743867_f	chr11	119743959	119743981
CGCCTGGTGGGCGGTCATAA	Bcr	NM_001081412_utr3_22_0_chr10_75182330_f	chr10	75184688	75184710
AATGACTCTTCGGATCCAGG	Klk10	NM_133712_cds_5_0_chr7_43784870_f	chr7	43784988	43785010
GAGGGCTGAATCCTCATAGT	Tbc1d16	NM_172443_utr3_0_0_chr11_119143043_r	chr11	119146572	119146594
TCTTCTCCCATAATTGTACC	Nelfcd	NM_020580_cds_0_0_chr2_174415870_f	chr2	174415885	174415907
TCGTGCTGGCCATGTACGAC	Ebf4	NM_001110513_cds_1_0_chr2_130306408_f	chr2	130306482	130306504
CTGCAAACAGGATGGTTACC	Yars	NM_134151_cds_2_0_chr4_129197113_f	chr4	129197109	129197131
CTGGGCCACTTCGTTACCAC	Entpd7	NM_053103_cds_2_0_chr19_43691018_f	chr19	43691162	43691184
AGGATGATGACCCACGAGTG	2010107G23Rik	NM_027251_cds_1_0_chr10_62109884_r	chr10	62109920	62109942
ATTGTTGTCTCTATATCCTA	Olfr809	NM_146324_cds_0_0_chr10_129775871_f	chr10	129776645	129776667
TACTAAACATTAGTTTGACC	Ghr	NM_001048178_cds_2_0_chr15_3333347_r;NM_001286370_cds_4_0_chr15_3333347_r;NM_010284_cds_4_0_chr15_3333347_r	chr15	3333467	3333489
AGCACTGATTCTTGCATTAC	Ankrd32	NM_134071_cds_16_0_chr13_77112572_r	chr13	77112641	77112663
CCGGAAAACCACGCGATGAA	Plce1	NM_019588_cds_0_0_chr19_38524259_f	chr19	38524553	38524575
CGCCTGCAAGTTCGGCGTGG	Dffb	NM_007859_cds_6_0_chr4_153974867_r	chr4	153974914	153974936
CCAGTTTCTGTCGATATGCC	Cd99l2	NM_001199349_cds_2_0_chrX_71429047_r;NM_138309_cds_2_0_chrX_71429047_r	chrX	71429148	71429170
GATTATTTAGGATACTGGGT	Hnrnpm	NM_029804_cds_10_0_chr17_33666494_r	chr17	33666565	33666587
GGCCGAAAGAGCACCTACCG	Polr1b	NM_009086_cds_1_0_chr2_129102963_f	chr2	129103098	129103120
GGCCCTTTCAGTGATAACCG	Olfr622	NM_147083_cds_0_0_chr7_103639185_r	chr7	103639508	103639530
CAGAATTTGTTGTGGTCAGT	Rtn4ip1	NM_130892_cds_2_0_chr10_43909907_f	chr10	43909947	43909969
AAGACTATCTACTTGATGAT	Cdc123	NM_133837_cds_11_0_chr2_5841953_r	chr2	5841973	5841995
AAGCTTCACATAGTACAGGT	Clic1	NM_033444_cds_4_0_chr17_35055227_f	chr17	35055391	35055413
GCTCACCTTGACAGTAGGAT	Nfkb2	NM_001177369_cds_4_0_chr19_46306771_f;NM_001177370_cds_3_0_chr19_46306771_f;NM_019408_cds_3_0_chr19_46306771_f	chr19	46306853	46306875
TGAGTGGAGCAGGAATATTG	Snx2	NM_026386_cds_8_0_chr18_53210330_f	chr18	53210358	53210380
TATAGCAGAGTTCGGCAATG	Fmn1	NM_001285458_cds_1_0_chr2_113363957_f;NM_010230_cds_1_0_chr2_113363957_f	chr2	113363992	113364014
GAGCCTCTCTATAATGCCGT	Gyk	NM_008194_cds_15_0_chrX_85754332_r;NM_212444_cds_16_0_chrX_85754332_r	chrX	85754331	85754353
AGCCACCCAACTCCCCGGAA	Mmp28	NM_080453_cds_2_0_chr11_83444211_r;NM_172797_cds_2_0_chr11_83444211_r	chr11	83444316	83444338
AGGGCTAGGGCGGTTGGTAT	Nupr1	NM_019738_cds_1_0_chr7_126624903_r	chr7	126624969	126624991
CCCGACCGATCCATTCGTGA	Ddost	NM_007838_utr3_10_0_chr4_138311984_f	chr4	138312018	138312040
CATAGCGGTCAACAGCCATG	Olfr1195	NM_146753_cds_0_0_chr2_88682804_r	chr2	88683367	88683389
ATCTCGGGCGACGCATAGAG	Nuak1	NM_001004363_cds_2_0_chr10_84380747_r	chr10	84380778	84380800
GGCACAGCTCCGTCTTGTAG	Zfp36l1	NM_007564_cds_0_0_chr12_80109589_r	chr12	80110245	80110267
TCCTGCTGGTACCACCTACT	Nfatc2	NM_001037178_cds_5_0_chr2_168570598_r	chr2	168570633	168570655
TCACCTTGACGCAGTCGATC	Slc25a28	NM_145156_cds_3_0_chr19_43674476_r	chr19	43674472	43674494
CCACGAAGCATCGGTAGTCG	C87436	NM_001243741_cds_2_0_chr6_86445446_f;NM_001243742_cds_2_0_chr6_86445446_f;NM_146170_cds_2_0_chr6_86445446_f	chr6	86445694	86445716
AGGAGTTATCTACGTCGAAA	random	random_seq_45492	0	22	-1
CCAGTGTCTCGCATCCTCAT	Fto	NM_011936_cds_2_0_chr8_91409223_f	chr8	91409376	91409398
GCATCGCCCACCATGAAACA	Kdsr	NM_027534_utr3_0_0_chr1_106720410_r	chr1	106722613	106722635
CCTGCAAATACGAGGAGTCT	Daxx	NM_001199733_cds_2_0_chr17_33911238_f;NM_007829_cds_2_0_chr17_33911238_f	chr17	33911681	33911703
TCTCGGCCTCCACCATGTGG	4933402J07Rik	NM_177901_cds_5_0_chr8_87588949_f	chr8	87589027	87589049
AAAGCTCTCTCTATACTTGT	Vmn2r110	NM_001104572_cds_3_0_chr17_20583004_r	chr17	20583316	20583338
CTACAGTCCGACGGAATTTG	random	random_seq_65725	0	22	-1
ACCTAGCCCTCGGGTGGTAC	Gm853	NM_001034872_cds_6_0_chr4_130219117_r	chr4	130219115	130219137
GCAGCTGTGCAAGATTAGCC	Ccdc149	NM_001256059_cds_8_0_chr5_52420732_r	chr5	52420821	52420843
CTGTGGTGTTGTCGATGCGG	Kcna1	NM_010595_cds_0_0_chr6_126641868_r	chr6	126642728	126642750
TTGTGTGCTACCAGCTGTAT	Micu3	NM_030110_cds_0_0_chr8_40308051_f	chr8	40308286	40308308
CCTGCCCACACTTGCCGCAG	Zfp239	NM_001001792_cds_3_0_chr6_117871303_f;NM_008616_cds_2_0_chr6_117871303_f	chr6	117871740	117871762
CACGAGTGTTCTGCGTATAC	Gpc1	NM_016696_cds_2_0_chr1_92854858_f	chr1	92854928	92854950
GGTTCCAAGCTGCCGAAATA	Ccser2	NM_027045_cds_9_0_chr14_36939812_r	chr14	36941170	36941192
GACGAGCCGAGGAGCGACAA	Neurod2	NM_010895_cds_0_0_chr11_98327185_r	chr11	98328236	98328258
TGTGGGCACGAGTGGAACAC	Slc6a11	NM_172890_cds_2_0_chr6_114134850_f	chr6	114134969	114134991
TTCAAGGATAGCCAACCCAT	Zfp408	NM_001033451_cds_0_0_chr2_91644975_r	chr2	91646368	91646390
GCACAGAGGACCTACAGAAT	Elmod2	NM_001170691_cds_7_0_chr8_83331111_r;NM_178736_cds_7_0_chr8_83331111_r	chr8	83331110	83331132
TTGCTGAAGAAGTTCAAAGG	Trim7	NM_053166_cds_4_0_chr11_48848025_f	chr11	48848122	48848144
ATCACCATTGGCGCATAAAA	Fam210a	NM_153794_cds_2_0_chr18_68275762_r	chr18	68276136	68276158
CGGGAGCCCCGAGTGAAGCA	Dhx29	NM_172594_cds_0_0_chr13_112927793_f	chr13	112927952	112927974
GAGGTTCTGGATCGCAAACA	Mtr	NM_001081128_cds_26_0_chr13_12244555_r	chr13	12244591	12244613
GTGTGATGAACAGGGGTACG	Rgr	NM_021340_cds_2_0_chr14_37042573_r	chr14	37042626	37042648
TTCCAGTTCTGATCAGGGGA	Srd5a1	NM_175283_cds_3_0_chr13_69600231_r	chr13	69600364	69600386
CGAGTCCTCCGACCTCTGTG	B4galnt4	NM_177897_cds_1_0_chr7_141063837_f	chr7	141063891	141063913
TCTGGAGGCTGCCACGAGGA	Phgdh	NM_016966_cds_10_0_chr3_98334507_r	chr3	98334523	98334545
CTTACCTTCTCGAGAAGAAT	Krt16	NM_008470_cds_1_0_chr11_100246469_r	chr11	100246464	100246486
GCCGCTCTCGCGTACTGCCA	Med4	NM_026119_cds_0_0_chr14_73510061_f	chr14	73510126	73510148
CGTGAAGCTATTCGCAGTGG	Ikbke	NM_019777_cds_18_0_chr1_131275707_r	chr1	131275712	131275734
CTGAGAAAGCAGCATTTGAG	Ggh	NM_010281_cds_7_0_chr4_20063999_f	chr4	20064035	20064057
AGAGAGGATGACGTTACCAG	Ldlr	NM_010700_utr3_17_0_chr9_21748177_f	chr9	21749244	21749266
CAACTACTGAAGTCATGAAT	Hnrnpc	NM_016884_utr3_0_0_chr14_52073380_r	chr14	52074728	52074750
GATCCACAGACATCGCGGCC	Galr1	NM_008082_cds_2_0_chr18_82405488_r	chr18	82405754	82405776
AGATTGGGTGCCGTCGAGTA	Usp44	NM_001206851_cds_2_0_chr10_93845690_f;NM_183199_cds_2_0_chr10_93845690_f	chr10	93846072	93846094
GGTTGGGAGCGGAAGCAGTC	Kars	NM_001130868_cds_12_0_chr8_112005632_r;NM_001286384_cds_12_0_chr8_112005632_r;NM_053092_cds_12_0_chr8_112005632_r	chr8	112005682	112005704
CAAGTGCATGAGAGAGTCCG	Cdc40	NM_027879_cds_14_0_chr10_40882887_r	chr10	40882956	40882978
AACCCACTGAATAGACTAGC	Slc17a9	NM_183161_cds_7_0_chr2_180737592_f	chr2	180737631	180737653
GCTGCCCTTTGCCTAACACC	Zfyve1	NM_183154_cds_10_0_chr12_83594398_r	chr12	83594615	83594637
GCACCGATCACCACCACACG	Smox	NM_001177833_cds_1_0_chr2_131512010_f;NM_001177834_cds_1_0_chr2_131512010_f;NM_001177835_cds_1_0_chr2_131512010_f;NM_001177836_cds_1_0_chr2_131512010_f;NM_001177837_cds_1_0_chr2_131512010_f;NM_001177838_cds_1_0_chr2_131512010_f;NM_001177839_cds_1_0_chr2_131512010_f;NM_001177840_cds_1_0_chr2_131512010_f;NM_145533_cds_1_0_chr2_131512010_f	chr2	131512082	131512104
AGTCACAGGATGACACAGGG	Mien1	NM_025559_cds_0_0_chr11_98438062_r	chr11	98438060	98438082
AACTGTACTATGATAAGAGA	Suds3	NM_001122666_cds_3_0_chr5_117098271_r;NM_178622_cds_2_0_chr5_117098271_r	chr5	117098270	117098292
TTGCGCCAGCCAACCTTGAG	Abi2	NM_001198570_cds_2_0_chr1_60437056_f;NM_001198571_cds_2_0_chr1_60437056_f;NM_198127_cds_2_0_chr1_60437056_f	chr1	60437144	60437166
CTCCTTCCCAACCTGTCCAG	Sbsn	NM_172205_cds_0_0_chr7_30751562_f	chr7	30751905	30751927
AACAACGAAGGCAGTATGGT	Samm50	NM_178614_cds_4_0_chr15_84199773_f	chr15	84199862	84199884
GTCTTCAACTCGCATTCTAA	Bfar	NM_025976_cds_2_0_chr16_13687391_f	chr16	13687420	13687442
GAGTTCTGAGGGCTTAACAA	Aldh3a2	NM_007437_cds_7_0_chr11_61264246_r	chr11	61264300	61264322
GGAATATATCAAAGGATTGA	Olfr975	NM_146828_cds_0_0_chr9_39949837_r	chr9	39949909	39949931
AGTGGAAGATCCTGTGGATT	Ipo9	NM_153774_cds_15_0_chr1_135406517_r	chr1	135406520	135406542
TGCAGTGTGAACGCTGCTCG	Thbs3	NM_013691_cds_7_0_chr3_89219389_f	chr3	89219393	89219415
CGTGGATGAAACGACAGTTG	Zc3h10	NM_134003_cds_0_0_chr10_128544179_r	chr10	128545198	128545220
AACGTGGGGGACGTTACAGG	Lhx4	NM_010712_cds_0_0_chr1_155702222_r	chr1	155702547	155702569
AAGGCCCCATCGGCATCTCG	Fam117a	NM_172543_cds_1_0_chr11_95363999_f	chr11	95364115	95364137
CCTTGTTGCTATAGCGTGCA	Rcor2	NM_054048_cds_1_0_chr19_7270101_f	chr19	7270105	7270127
CAAGATGACCGTGCTAAATC	Ssr1	NM_025965_utr3_0_0_chr13_37971401_r	chr13	37972617	37972639
GCCAGACTTTGCCCGCACAG	Gsg1	NM_001080552_cds_4_0_chr6_135244081_r;NM_001080553_cds_4_0_chr6_135244081_r;NM_010352_cds_4_0_chr6_135244081_r	chr6	135244245	135244267
GAGAAACTCAACTCTGACCA	Ssh3	NM_198113_cds_7_0_chr19_4265810_r	chr19	4265879	4265901
CCGAGTCATCTTGTGCAAGT	Lrfn5	NM_178714_cds_2_0_chr12_61839428_f	chr12	61840002	61840024
AGGCTGCTTTGGAATTATCA	Trabd2b	NM_001085549_cds_1_0_chr4_114408893_f	chr4	114408994	114409016
TAAGGAATATGAGTATTAGG	Smr2	NM_001252679_cds_4_0_chr5_88108519_f;NM_001252680_cds_3_0_chr5_88108519_f;NM_001252681_cds_2_0_chr5_88108519_f;NM_021289_cds_2_0_chr5_88108519_f	chr5	88108738	88108760
TATTTCGTGAACGATAGTGA	Kcnj2	NM_008425_cds_1_0_chr11_111071784_f	chr11	111072580	111072602
CCTTGGGGCTAAGGACCACG	Impdh2	NM_011830_cds_4_0_chr9_108562174_f	chr9	108562200	108562222
TGGCAGCTCACCTGGTATAC	Nprl3	NM_001284360_cds_4_0_chr11_32237300_r	chr11	32237374	32237396
TTGTGTGCCATGCAAAATAG	Mttp	NM_001163457_cds_17_0_chr3_138134000_r	chr3	138133999	138134021
CTGAGGTCGCCGAAAGGTCT	Smap2	NM_133716_cds_7_0_chr4_120983107_r	chr4	120983115	120983137
CGTGTGTGCCAGTGTAAGCA	Tnfrsf26	NM_175649_cds_4_0_chr7_143617841_r	chr7	143617892	143617914
GCTTACCTGGTCCAGATAGC	Aldh3b1	NM_026316_cds_5_0_chr19_3921183_r	chr19	3921177	3921199
CCTGTCCCTAGTTACCGCTG	Lhfpl1	NM_178358_cds_2_0_chrX_145340728_r	chrX	145341046	145341068
ATTCTCAATTTAATAACGAA	random	random_seq_15842	0	22	-1
ATCCACCAAGATCCGTGTAG	Trpm5	NM_020277_cds_21_0_chr7_143087701_r	chr7	143087766	143087788
CTTCTGCCTTCATCTGGTCT	Rtn1	NM_153457_cds_7_0_chr12_72308156_r	chr12	72308594	72308616
CAACCAGCTCGAGGACCTAT	Cyb5d1	NM_001045525_cds_3_0_chr11_69395134_r	chr11	69395188	69395210
GTCCTTAAGTCTGATTTGTG	Ddx11	NM_001003919_cds_2_0_chr17_66129857_f	chr17	66129862	66129884
CCCGGTCAGTGGGCACTTCA	Wbp1l	NM_001177812_cds_4_0_chr19_46653965_f;NM_001177813_cds_3_0_chr19_46653965_f;NM_146099_cds_3_0_chr19_46653965_f	chr19	46654221	46654243
ATGAGCATCTTACTTGATTC	Spata7	NM_001289572_cds_4_0_chr12_98658213_f;NM_001289574_cds_5_0_chr12_98658213_f;NM_178914_cds_5_0_chr12_98658213_f	chr12	98658321	98658343
TGCACCTTCATAGCATGAAA	Ryk	NM_001042607_cds_5_0_chr9_102875739_f;NM_001284258_cds_4_0_chr9_102875739_f;NM_013649_cds_5_0_chr9_102875739_f	chr9	102875844	102875866
GCATGGTTGTGATATCTTAG	Arih1	NM_019927_cds_9_0_chr9_59426123_r	chr9	59426139	59426161
CTCAAATGACTTAGAGTGTT	Dner	NM_152915_cds_8_0_chr1_84534852_r	chr1	84534884	84534906
TGCTGGGGCTTCATACGCTG	Pcdh9	NM_001081377_cds_3_0_chr14_93885697_r;NM_001271798_cds_2_0_chr14_93885697_r;NM_001271800_cds_2_0_chr14_93885697_r	chr14	93888417	93888439
CGAGATCGAGCGTAAAATCA	Ptchd2	NM_001083342_cds_19_0_chr4_148271441_r	chr4	148271618	148271640
TAGCTGCCGACAAAGGCTAC	Pigv	NM_178698_cds_1_0_chr4_133664658_r	chr4	133665000	133665022
GGCAATCTCCATAATGCCGT	Gypc	NM_001048207_cds_1_0_chr18_32532734_r	chr18	32532744	32532766
AGAAGAGGTCCTTGTATGTC	Dlg3	NM_001177780_cds_1_0_chrX_100796730_f	chrX	100796779	100796801
TCCGTGCCTCCCTATAGCCC	Prrx2	NM_009116_cds_3_0_chr2_30880795_f	chr2	30880796	30880818
CGGATCTTGGCCCGAGCTAA	Tpra1	NM_011906_cds_3_0_chr6_88908184_f	chr6	88908254	88908276
GGGGCTGATTGAGAGGTATG	Adprh	NM_007414_cds_2_0_chr16_38450129_r	chr16	38450411	38450433
GTTAATGGTAGTGGGACTAA	Sec61a2	NM_021305_cds_5_0_chr2_5877855_r	chr2	5877865	5877887
GGAAAATGTCACTTGCTTGA	Gm382	NM_001033241_cds_2_0_chrX_127060194_f	chrX	127060892	127060914
CTCATATTGTTCCATTATCG	Zfp819	NM_028913_cds_4_0_chr7_43616387_f	chr7	43616469	43616491
ACTGGCTATGGTGCAAGCTC	Saraf	NM_026432_cds_3_0_chr8_34167719_f	chr8	34167730	34167752
AGGGAATGCGCGGATCATGG	Slc25a15	NM_181325_cds_0_0_chr8_22377857_r	chr8	22377929	22377951
GGCGTCGGCCGTGGGCTTAG	Apold1	NM_001109914_cds_1_0_chr6_134983585_f	chr6	134983836	134983858
ACTGTTGTCGTTTGAGGAAA	Gm362	NM_001195271_cds_0_0_chrX_43591160_f	chrX	43591663	43591685
TCCTGCTCGGTGTAGGGAGC	4933427D14Rik	NM_028963_cds_13_0_chr11_72191419_r	chr11	72191514	72191536
GGCTCCGTCGCGCGTGACTC	Eif2ak3	NM_010121_cds_0_0_chr6_70844726_f	chr6	70844966	70844988
GAGGGACAAGCTTGCATAGT	Tmcc1	NM_177412_cds_3_0_chr6_116133767_r	chr6	116133959	116133981
TGACTGGACAGCTAAAAAGC	Myh10	NM_175260_cds_1_0_chr11_68699241_f	chr11	68699324	68699346
AGTCAGGGCCACGAAGTCTG	Rgmb	NM_178615_cds_1_0_chr17_15820670_r	chr17	15821114	15821136
GTTTCTGGCTGCCACCCTAT	Frmd4a	NM_172475_utr3_22_0_chr2_4611070_f	chr2	4611431	4611453
GAGATGTACGGTTCTAGTGC	Pcdhb18	NM_053143_cds_0_0_chr18_37489619_f	chr18	37490605	37490627
GATAAATGGCTTGTTGACCG	Sbsn	NM_001083903_cds_2_0_chr7_30755002_f	chr7	30755003	30755025
GAGGTCCGGGCGCAGCTAAA	Stx4a	NM_009294_cds_3_0_chr7_127842684_f	chr7	127842737	127842759
GGCGTAGTTATAGATAAGTA	P2ry6	NM_183168_cds_0_0_chr7_100938164_r	chr7	100938890	100938912
ATGTGAAGTACCAGGTTATT	Endog	NM_007931_cds_2_0_chr2_30173691_f	chr2	30173714	30173736
GACTCTTCCATCGGTGTCCG	Lbp	NM_008489_cds_2_0_chr2_158309601_f	chr2	158309680	158309702
AAAGATGGATAACGGAGTAA	Muc13	NM_010739_cds_8_0_chr16_33811766_f	chr16	33811815	33811837
AGAGCTCTGTTGCATGTAAA	Cdc37l1	NM_025950_cds_1_0_chr19_28995041_f	chr19	28995093	28995115
CTTCTTGTTTATTCCCCTGA	Wdr3	NM_175552_cds_24_0_chr3_100159766_r	chr3	100159945	100159967
TTCTTGCCAGTCTAACAGGG	Actg1	NM_009609_utr3_0_0_chr11_120345690_r	chr11	120345941	120345963
TGAACAACTTGGCCCTAGAA	Brinp2	NM_207583_cds_5_0_chr1_158267830_r	chr1	158267978	158268000
GGAACAGCGGCCATAAGTGT	Acsl4	NM_001033600_cds_7_0_chrX_142341335_r;NM_019477_cds_7_0_chrX_142341335_r;NM_207625_cds_7_0_chrX_142341335_r	chrX	142341336	142341358
CAGAAGCAGAGTGGCGATCT	Olig3	NM_053008_cds_0_0_chr10_19356629_f	chr10	19356996	19357018
CAAGATTCCCTCAGTATGGT	Actl9	NM_183282_cds_0_0_chr17_33432968_f	chr17	33433067	33433089
GCTCCTCATAGGGATCATTG	Chchd4	NM_133928_cds_1_0_chr6_91467683_r	chr6	91467686	91467708
CTCAGTTGCTGTGTCTGGTT	Eif4e1b	NM_001033269_cds_5_0_chr13_54786849_f;NM_001286178_cds_5_0_chr13_54786849_f;NM_001286179_cds_5_0_chr13_54786849_f	chr13	54786844	54786866
AAGGTGCCTTCCCATATGAT	Glt6d1	NM_001039095_cds_1_0_chr2_25795144_r	chr2	25795219	25795241
ATTGGCTCCATGAGGGTGGA	H2afy2	NM_207000_cds_3_0_chr10_61747672_r	chr10	61747719	61747741
TGGCCCACCACCCGACGAAC	Plec	NM_201385_cds_31_0_chr15_76229358_r	chr15	76229400	76229422
AGTCTATTCTATGTGCACTG	6430531B16Rik	NM_001033465_cds_4_0_chr7_139977072_r	chr7	139977120	139977142
CGCTGCCAGAGTTATGTGGT	Lrrc10	NM_146242_cds_0_0_chr10_117045423_f	chr10	117045468	117045490
TTGGCATCAGGATAGAACAA	Rhod	NM_007485_cds_2_0_chr19_4432055_r	chr19	4432116	4432138
AAGGAACCCTAATGCACCTG	Plekha5	NM_144920_cds_5_0_chr6_140526457_f	chr6	140526513	140526535
TCCGGACCCAGGAGAATTGT	Mtif2	NM_001282119_cds_0_0_chr11_29526438_f	chr11	29526442	29526464
ACTCTGCTCTGGTTTCGAGA	Txndc5	NM_001289598_cds_4_0_chr13_38507894_r;NM_001289599_cds_4_0_chr13_38507894_r;NM_145367_cds_4_0_chr13_38507894_r	chr13	38507901	38507923
CAGGTCTGAACAATCCGAGG	Plxna4	NM_175750_cds_30_0_chr6_32516495_r	chr6	32517372	32517394
TCGGCCAGGTGCAGGTAAGG	Calb2	NM_007586_cds_10_0_chr8_110168044_r	chr8	110168094	110168116
CCCGAAGATGTCGATGCGGT	Arglu1	NM_176849_cds_3_0_chr8_8689977_r	chr8	8690066	8690088
CCCTCTCTTGTCCAAGCTTA	Cnst	NM_146105_cds_6_0_chr1_179606248_f	chr1	179606248	179606270
GAGGAATGTGGTACATAGTC	P4ha3	NM_177161_cds_1_0_chr7_100292576_f	chr7	100292675	100292697
GCCTCCCCAGGACATAAGCC	Mapk8ip2	NM_021921_cds_1_0_chr15_89455184_f	chr15	89455184	89455206
GCCAAACTTGAATTGCAGCT	Pik3ca	NM_008839_utr3_19_0_chr3_32462832_f	chr3	32465365	32465387
CATGGTGACAGTTGCCACTA	miRNA_mmu-mir-764	miRNA_mmu-mir-764	chrX	143436873	143436895
AGCTTGTGAGCCATTTGTTT	Milr1	NM_001271373_cds_3_0_chr11_106757703_f	chr11	106757718	106757740
TATGAAACTTCCTATAGAAG	Dse	NM_172508_cds_3_0_chr10_34162736_r	chr10	34162819	34162841
AAAGGTGGCCATGCTAAAGT	Zdhhc5	NM_144887_cds_9_0_chr2_84702333_r	chr2	84702358	84702380
AGCGCAGCACAGACAACAAC	Rel	NM_009044_cds_8_0_chr11_23761013_r	chr11	23761031	23761053
AGCCACAGAGATGTCCAATG	Tada2b	NM_001170454_cds_0_0_chr5_36475970_r	chr5	36476756	36476778
CAGCGGGTCCACGGTTGGAC	4930579G24Rik	NM_029482_cds_0_0_chr3_79629177_f	chr3	79629307	79629329
GGAAAGCTGCGATAATGTGA	Kif3a	NM_008443_cds_1_0_chr11_53570536_f	chr11	53570556	53570578
GTCCAACGGGCTCGGGAAAG	Rasgrp3	NM_001166493_cds_1_0_chr17_75491891_f;NM_207246_cds_2_0_chr17_75491891_f	chr17	75491896	75491918
GGTGCACCAGAACCACATAG	Prlhr	NM_201615_cds_0_0_chr19_60467014_r	chr19	60467631	60467653
CGTGCCAAGTGGAGTATCGC	random	random_seq_119513	0	22	-1
ACTCATTGGCCTAGCAAGCC	Olfr654	NM_146379_cds_0_0_chr7_104587755_f	chr7	104588234	104588256
TTTACCATGTACTATCTGTT	G2e3	NM_001015099_cds_5_0_chr12_51357027_f;NM_001167963_cds_5_0_chr12_51357027_f;NM_001167964_cds_5_0_chr12_51357027_f	chr12	51357087	51357109
GATGGACAGAGTCTCCAACG	Pramef8	NM_172877_cds_4_0_chr4_143418838_f	chr4	143418849	143418871
TACATCAGAATGACCGACCT	Ssxb10	NM_199064_cds_2_0_chrX_8330563_f	chrX	8330656	8330678
CAGAGACGATGCGTAGTAAA	Cpsf3	NM_018813_cds_7_0_chr12_21300042_f	chr12	21300081	21300103
GCAGCTAGAGAGAGACCCCA	Pcsk2	NM_008792_cds_1_0_chr2_143573443_f	chr2	143573526	143573548
ACGAGAGGTTTGTCCATAGA	Tac4	NM_053093_cds_2_0_chr11_95267369_f	chr11	95267407	95267429
TTCAGGGAAGCCTTACACAG	Acot3	NM_134246_cds_3_0_chr12_84058421_f	chr12	84058862	84058884
TGTCAAAGACAAAGTACGGC	Fam187b	NM_175240_cds_0_0_chr7_30977068_f	chr7	30977694	30977716
CTCGCTCTGGTTCTGCACGT	Nlgn2	NM_198862_cds_6_0_chr11_69833982_r	chr11	69834022	69834044
TTCTAAAAGCTATGAGTGTA	Mansc4	NM_001034903_cds_0_0_chr6_147075103_r	chr6	147075652	147075674
TTATTTGGATGTACGGGTTT	Dclre1a	NM_018831_cds_8_0_chr19_56546637_r	chr19	56547017	56547039
AGTAGTTGCGGTTCTCCTAG	Anks1b	NM_001128086_cds_3_0_chr10_90049816_f	chr10	90049869	90049891
AAGAGTGAGTCTCTTTCAAT	Ttbk2	NM_080788_cds_14_0_chr2_120825242_r	chr2	120825267	120825289
AGCCAGTCATAAAGTTCCGG	4931417E11Rik	NM_025737_cds_0_0_chr6_73468647_r	chr6	73469407	73469429
TCACCGCATCCGGGTGATCA	Ggps1	NM_010282_cds_0_0_chr13_14053694_r	chr13	14054260	14054282
CCCCAGCCTTACACACGGCC	Eno2	NM_013509_cds_6_0_chr6_124766531_r	chr6	124766608	124766630
GACGCCTGATAGAAGTGCCT	Efhc2	NM_028916_cds_11_0_chrX_17230501_r	chrX	17230707	17230729
ATAGTGAGCCGCGCAACGCC	Nup107	NM_134010_cds_21_0_chr10_117781321_r	chr10	117781408	117781430
TGGTTTAATAACTTCCTTGA	S100a2	NM_001195760_cds_1_0_chr3_90591302_f	chr3	90591413	90591435
AGAATACCTCGAACCAGGGG	Dennd1a	NM_146122_cds_16_0_chr2_38048725_r	chr2	38048769	38048791
GAAATACTGATTCTTCTATC	random	random_seq_167962	0	22	-1
GCTGGGGGCCAAGTCCCGGA	Nkx6-3	NM_029002_cds_0_0_chr8_23153585_f	chr8	23153701	23153723
CTCTCCTTGGAGGCCGGACA	Rspry1	NM_026274_cds_1_0_chr8_94622986_f	chr8	94623222	94623244
CAGTTTGGGTTCAATGATCC	Slc10a2	NM_011388_cds_2_0_chr8_5091622_r	chr8	5091705	5091727
GATACCACTCCCCGTTCATA	Oit3	NM_010959_cds_7_0_chr10_59438541_r	chr10	59438796	59438818
GAGCAGGTGAAGAGTCTAAT	Dsn1	NM_025853_cds_0_0_chr2_156996196_r	chr2	156996243	156996265
GCTCCCGAGCTATAACCATA	Rab3gap2	NM_001163754_cds_2_0_chr1_185232961_f	chr1	185233041	185233063
CCCCAGAGTCAGGAGTGTCG	Abcb6	NM_023732_cds_18_0_chr1_75179570_r	chr1	75179999	75180021
CAACTTGATCCGAAAGAAGT	Asap1	NM_001276461_cds_18_0_chr15_64158882_r;NM_001276462_cds_19_0_chr15_64158882_r;NM_001276463_cds_19_0_chr15_64158918_r;NM_001276467_cds_19_0_chr15_64158882_r;NM_010026_cds_20_0_chr15_64158882_r	chr15	64158913	64158935
GCGGAGTCGCCGTACACAGT	Kti12	NM_029571_cds_0_0_chr4_108847891_f	chr4	108848026	108848048
TACCAGACAAGATACCTTCA	Rragb	NM_001004154_cds_5_0_chrX_153153131_f	chrX	153153125	153153147
ATGAACTCTGTGATGCTTGG	Puf60	NM_001164600_cds_5_0_chr15_76072233_r;NM_028364_cds_5_0_chr15_76072233_r;NM_133691_cds_5_0_chr15_76072233_r	chr15	76072246	76072268
AGTTAACAACTCGCGTGGCT	Copa	NM_009938_utr3_32_0_chr1_172121760_f	chr1	172122109	172122131
TCCTTCGGAAGTCGAACCGA	2310009B15Rik	NM_001081226_cds_2_0_chr1_138856581_r	chr1	138856704	138856726
GTTACCTGAGGAGAGTCAAA	Ube2w	NM_001271016_cds_4_0_chr1_16597951_r;NM_001271017_cds_3_0_chr1_16597951_r;NM_025773_cds_3_0_chr1_16597951_r	chr1	16597946	16597968
GGATACATCAGCATCTACAT	Eed	NM_021876_cds_8_0_chr7_89971540_r	chr7	89971534	89971556
TCCCGCTGCACCGGCTAGTC	Ankrd13d	NM_026720_cds_14_0_chr19_4282881_r	chr19	4282926	4282948
TGGTCCCTGGAGGGCCTAGC	Syt8	NM_001285857_cds_5_0_chr7_142439354_f;NM_001285858_cds_5_0_chr7_142439354_f;NM_001285861_cds_5_0_chr7_142439354_f;NM_018802_cds_5_0_chr7_142439354_f	chr7	142439494	142439516
CCTCAGCCCCGCAGGGAGGA	Rab14	NM_026697_cds_0_0_chr2_35182270_r	chr2	35182315	35182337
ATCAGCTGGGCAAGGGTATG	A730008H23Rik	NM_172505_cds_0_0_chr1_88265181_r;NM_198652_cds_0_0_chr1_88265181_r	chr1	88266561	88266583
CTGCGGGCCATCAGTAGGTC	Snx30	NM_172468_cds_0_0_chr4_59806070_f	chr4	59806190	59806212
ATGGAGTACTTTATTACTGA	Pik3c2g	NM_011084_cds_7_0_chr6_139875303_f	chr6	139875334	139875356
TCACATACAAAAATAGTGCG	Gnpda2	NM_001038015_cds_1_0_chr5_69577978_r	chr5	69578028	69578050
TGACTTGAAGCGACCGTCAC	Pak3	NM_001195046_cds_2_0_chrX_143712278_f;NM_001195047_cds_2_0_chrX_143712278_f	chrX	143712302	143712324
GGCGCAGGTCGGTGATATAC	Nov	NM_010930_cds_1_0_chr15_54746172_f	chr15	54746218	54746240
GGGCCACCACAAGCCCCATT	BC027231	NM_145972_cds_1_0_chr16_44727028_f	chr16	44727149	44727171
GGCCATGCGACTACTGACTC	Zfp777	NM_001081382_cds_4_0_chr6_48043844_r	chr6	48044062	48044084
GGCTTCCAGATGTTGTCTGC	Chrna6	NM_021369_cds_2_0_chr8_27408315_r	chr8	27408336	27408358
AAAACCCTTGCCCGAGATAA	Dpys	NM_001164466_cds_7_0_chr15_39843858_r;NM_022722_cds_7_0_chr15_39843858_r	chr15	39844000	39844022
CTTCTGCTTCATGTAGGTGT	Trpd52l3	NM_025741_cds_0_0_chr19_30003847_f	chr19	30004265	30004287
AGAGCCCCGCAAGGCGAGTT	Fezf1	NM_028462_cds_3_0_chr6_23247274_r	chr6	23247774	23247796
TGGTTCATGCAGATGAGACA	Gareml	NM_001167879_cds_3_0_chr5_30113926_f	chr5	30114172	30114194
TTCGTTGCAGAATGAAGTAG	Tbc1d9	NM_001111304_cds_0_0_chr8_83166075_f;NM_027758_cds_0_0_chr8_83166075_f	chr8	83166137	83166159
GAAGAAGACAATTGTTGCTT	Gk5	NM_177352_cds_5_0_chr9_96145672_f	chr9	96145687	96145709
CATAATGACCCATCAGGTTA	Fzd6	NM_001162494_cds_1_0_chr15_39007387_f;NM_008056_cds_1_0_chr15_39007387_f	chr15	39007512	39007534
GTTTGAAATTTATGCTCACG	Bub3	NM_009774_utr3_7_0_chr7_131570889_f	chr7	131571662	131571684
CTCGGATTGGGGTCGAAGTA	Blzf1	NM_001160208_cds_4_0_chr1_164302284_r;NM_001160209_cds_4_0_chr1_164302284_r;NM_025505_cds_4_0_chr1_164302284_r	chr1	164302694	164302716
TATGTGTTTGGAACTATAGA	Olfr1136	NM_146659_cds_0_0_chr2_87692948_r	chr2	87693414	87693436
ACTTGGGGCAATCGGGGCAC	Zfp575	NM_001033205_cds_0_0_chr7_24585495_r	chr7	24585770	24585792
CCGTATGGTCTGACAGTTGA	Wdr72	NM_001033500_cds_6_0_chr9_74146932_f	chr9	74146975	74146997
AAAGACCTCTGCGTAGAGGA	Bcap31	NM_012060_cds_6_0_chrX_73714793_r	chrX	73714834	73714856
TCGTGGTGCAACATTTAAAG	Susd2	NM_027890_cds_13_0_chr10_75642463_r	chr10	75642492	75642514
AGTATGCAAGGTAGAACAAG	Pcbp2	NM_001103165_utr3_14_0_chr15_102498526_f	chr15	102499215	102499237
CAGGTAGGACTGGTACAGTA	Itga10_cds_6_0_chr3_96649573_f	NM_001081053_cds_6_0_chr3_96649573_f	chr3	96649570	96649592
ATAAATTCAGAGTCTCAGAC	Spats2l	NM_001164566_utr3_11_0_chr1_57946464_f	chr1	57947934	57947956
CATCTCTTCCACGGGACACA	Rbmx	NM_001166623_cds_3_0_chrX_57388745_r;NM_011252_cds_3_0_chrX_57388745_r	chrX	57388836	57388858
TGCAACTGTGGTCCTACCAA	Plac8l1	NM_027072_cds_2_0_chr18_42192583_r	chr18	42192650	42192672
GGTGGCACCAGAGAGTATCG	Thumpd1	NM_145585_cds_0_0_chr7_119716672_r	chr7	119716791	119716813
GTCAAATGACTTGTTGGTTC	Enpp6	NM_177304_cds_1_0_chr8_47030416_f	chr8	47030464	47030486
GGCACGCATGACCTGTAGAT	Plec	NM_001163540_cds_32_0_chr15_76205598_r;NM_201389_cds_31_0_chr15_76205598_r	chr15	76205986	76206008
GCTCCGGCAGCTCGCGTACG	Cited4	NM_019563_cds_0_0_chr4_120666803_f	chr4	120667252	120667274
AGCGGTTCGCGTAGTACGGG	Rsbn1	NM_172684_cds_0_0_chr3_103914451_f	chr3	103914609	103914631
CGTAGACTCCGGGCCTGTAT	Acp2	NM_007387_cds_0_0_chr2_91202935_f	chr2	91203013	91203035
GCCCGACAGCCAGGTGATCG	Oaf	NM_178644_cds_3_0_chr9_43239307_r	chr9	43239402	43239424
CCAGGGCCACCGCCGAGTCA	Prss50	NM_146227_cds_1_0_chr9_110861260_f	chr9	110861308	110861330
TTCCTAATTGTTCACTCAAA	Efcab14	NM_172698_cds_11_0_chr4_115775061_f	chr4	115775112	115775134
GGCCCAGATTCTCGCCGCCT	Lama3	NM_010680_cds_0_0_chr18_12334024_f	chr18	12334178	12334200
GCTGGGGTCTCGCTTGGGCT	Nyap2	NM_172849_cds_2_0_chr1_81191751_f	chr1	81191951	81191973
ACTCACTCTGCTCACTTGTA	Slc17a3	NM_134069_cds_1_0_chr13_23842450_f	chr13	23842473	23842495
CTCCAAACTTAGGTACAACC	Cdk8	NM_153599_utr3_12_0_chr5_146301702_f	chr5	146301863	146301885
TGGACTCTGGCATGATACGG	Spin2c	NM_001005370_cds_1_0_chrX_153833193_f	chrX	153833741	153833763
TTGGCCGCAGGTATTCGGGG	Abcb9	NM_019875_cds_8_0_chr5_124083052_r	chr5	124083156	124083178
CCAGAAGGCAACATCGTCAT	Fndc4	NM_022424_cds_4_0_chr5_31295006_r	chr5	31295025	31295047
GCATTGACTGAAGGCTATGT	Ptprg	NM_008981_cds_1_0_chr14_11721115_f	chr14	11721114	11721136
AGTGCAGGTACTGATAGGGC	P3h4	NM_176830_cds_7_0_chr11_100414177_r	chr11	100414191	100414213
GGGCTGAACGTCACAGCAAC	Slc25a28	NM_145156_cds_2_0_chr19_43666915_r	chr19	43667016	43667038
CGTCTGCTGCCAACGACACT	Gpsm1	NM_001199146_cds_2_0_chr2_26323508_f;NM_001199147_cds_2_0_chr2_26323508_f;NM_153410_cds_2_0_chr2_26323508_f	chr2	26323595	26323617
AATCTCAGGGAGATTGCATT	Olfr678	NM_146758_cds_0_0_chr7_105069469_f	chr7	105069736	105069758
CCTGCCAGCATGACGTTATC	Iqcf3	NM_026645_cds_2_0_chr9_106552739_r	chr9	106552892	106552914
CAGGCGCCCATTGGCCGCCA	C030006K11Rik	NM_145472_cds_0_0_chr15_76722538_r	chr15	76722727	76722749
AGCCAGGGCCACCCCATCGA	Gpr108	NM_030084_cds_7_0_chr17_57237424_r	chr17	57237454	57237476
AGCAATGAATGTAACCCGGA	Slx4	NM_177472_cds_12_0_chr16_3995694_r	chr16	3995710	3995732
CTTGCGTAGCCTCTGACCGA	Slc6a19	NM_028878_cds_10_0_chr13_73692947_r	chr13	73692996	73693018
ATCCCCTTGTACCATCCCAC	Plscr4	NM_178711_cds_3_0_chr9_92482642_f	chr9	92482716	92482738
GATCTCTAGAGGTCTAGCAA	Cluap1	NM_029738_cds_5_0_chr16_3919481_f	chr16	3919497	3919519
GTTCATAGCTTCTACTAAGA	Nlrp4a	NM_172896_cds_3_0_chr7_26449247_f	chr7	26450654	26450676
CTGCCATCCCTAGCGGTACC	Spon2	NM_133903_cds_3_0_chr5_33216597_r	chr5	33216639	33216661
AAGCATGCACGCGACAGGTT	Yif1b	NM_001110201_cds_0_0_chr7_29238391_f;NM_029887_cds_0_0_chr7_29238391_f	chr7	29238387	29238409
CCCAAGGGCATGTATGATGT	Uap1	NM_133806_cds_8_0_chr1_170161367_r	chr1	170161469	170161491
ATAGCCAATCGGGTATTTAC	Pcdh20	NM_178685_cds_0_0_chr14_88467004_r	chr14	88469171	88469193
GGATAGCATGAACGCCCACA	Asb4	NM_023048_cds_3_0_chr6_5423342_f	chr6	5423457	5423479
CGGCCAAGATCAGTAAAAAG	Ddhd2	NM_028102_cds_13_0_chr8_25749727_r	chr8	25749759	25749781
ACTTAAGCACCGCTAGTTGA	Plekha8	NM_001001335_cds_4_0_chr6_54619194_f;NM_001164361_cds_4_0_chr6_54619194_f	chr6	54619322	54619344
AGTGTCAGACACTTTGGGTG	miRNA_mmu-mir-220	miRNA_mmu-mir-220	chr6	136348963	136348985
AGGAGGAGGAGCATCAGCGC	Cep57l1	NM_001243075_cds_5_0_chr10_41729331_r;NM_026643_cds_4_0_chr10_41729331_r;NM_029132_cds_5_0_chr10_41729331_r	chr10	41729355	41729377
CACTTTGTGTGCCACTGCAT	miRNA_mmu-mir-291a	miRNA_mmu-mir-291a	chr7	3218979	3219001
AAGCACGGCATGAAGTGTGA	Ralbp1	NM_001198949_cds_7_0_chr17_65864274_r;NM_009067_cds_7_0_chr17_65864274_r	chr17	65864291	65864313
AGCCCAACCTTGGGTCAGAG	Eng	NM_001146350_utr3_13_0_chr2_32681387_f	chr2	32682269	32682291
GAAAACAGGCCTAAATACGC	Mapk8	NM_016700_cds_4_0_chr14_33388800_r	chr14	33388868	33388890
AGCGAGCGGCAGGGGTAGAT	Sfrp5	NM_018780_cds_2_0_chr19_42201492_r	chr19	42201641	42201663
CATGCCTGTGGTACCTACTG	Sh3glb2	NM_001289709_cds_1_0_chr2_30345699_r;NM_001289710_cds_1_0_chr2_30345699_r;NM_139302_cds_1_0_chr2_30345699_r	chr2	30345836	30345858
ACCTGGAGGGTAGCAGCACG	2610028H24Rik	NM_029816_cds_5_0_chr10_76457501_f	chr10	76457596	76457618
CTCACCTTTAGAACATACAT	Cpa4	NM_027926_cds_4_0_chr6_30579577_f	chr6	30579661	30579683
CCAGCCTAGGCAAACCTAGC	Nav1	NM_173437_cds_28_0_chr1_135584555_r	chr1	135584793	135584815
TATGAATCATTCAGTTATGG	Rbsn	NM_030081_cds_9_0_chr6_92207045_r	chr6	92207080	92207102
CAGCCAGCACAAAATAGGTC	Dock10	NM_001285927_cds_48_0_chr1_80595541_r;NM_175291_cds_48_0_chr1_80595541_r	chr1	80595658	80595680
GCTGGCTGGACAACATTGAC	Cd2bp2	NM_001285905_cds_3_0_chr7_127194744_r;NM_001285906_cds_3_0_chr7_127194744_r;NM_001285907_cds_3_0_chr7_127194744_r;NM_027353_cds_3_0_chr7_127194744_r	chr7	127194744	127194766
GCCCTCACTGTCCCGAACTG	Pramel5	NM_001085418_cds_1_0_chr4_144272647_r	chr4	144272928	144272950
ATGTTTGGGTACCACGGTCA	Pold1	NM_011131_cds_21_0_chr7_44541654_r	chr7	44541798	44541820
GCCACGCTGCTCCGTAAAAT	Ube2ql1	NM_001145162_cds_1_0_chr13_69738558_r	chr13	69739315	69739337
GTGCGGAGCTTCAGCGTGGA	Gdf2	NM_019506_cds_0_0_chr14_33941151_f	chr14	33941472	33941494
AACTCTGCCTTCGTACTCGT	Clcn7	NM_011930_cds_5_0_chr17_25146770_f	chr17	25146832	25146854
GGCTACCCAAATGTTACAAA	Drd1	NM_010076_cds_0_0_chr13_54052853_r	chr13	54053894	54053916
ATCCATGCAAAACTGATTGT	miRNA_mmu-mir-19b-2	miRNA_mmu-mir-19b-2	chrX	50095220	50095242
GCCATTAACTATGACGTCAA	Slc2a2	NM_031197_cds_2_0_chr3_28708418_f	chr3	28708475	28708497
GGGGTAAGGAGTGGTCATCA	miRNA_mmu-mir-464	miRNA_mmu-mir-464	chr15	74476197	74476219
CACGAGGAGAGAGCTAAATA	random	random_seq_154450	0	22	-1
TGACATCAGCGCTTCCATGG	Itih5	NM_172471_cds_6_0_chr2_10206773_f	chr2	10206850	10206872
GGTGGGGTAAGCGTATCCAA	AU021092	NM_001033220_cds_3_0_chr16_5215977_r	chr16	5215999	5216021
AACACAGAAATGTTAGGCAC	Evc	NM_021292_cds_14_0_chr5_37322050_r	chr5	37322123	37322145
CCAGGTGAACCAATGGGTCG	Hsp90aa1	NM_010480_cds_7_0_chr12_110694571_r	chr12	110694686	110694708
GGCGGCGGAATGCGGGGTCT	Tomm20l	NM_029227_cds_0_0_chr12_71111445_f	chr12	71111546	71111568
TGGCTTCCTCGTAGTGGCGG	Kcnk13	NM_001164426_cds_1_0_chr12_99965947_f;NM_001164427_cds_1_0_chr12_99965947_f;NM_146037_cds_1_0_chr12_99965947_f	chr12	99966168	99966190
TCTCGGAGGAACCTAGGGAC	Clec2l	NM_001101507_cds_2_0_chr6_38676797_f	chr6	38676872	38676894
TGCGATTTGGCGAAAGCGGG	Hoxd3	NM_010468_cds_2_0_chr2_74746322_f	chr2	74746675	74746697
GGTCAATGACCACGTAGATA	Ednra	NM_010332_cds_6_0_chr8_77720028_r	chr8	77720048	77720070
TCTTCTTGTGCTTTGAGTTG	Taf11	NM_026836_cds_0_0_chr17_27901659_r	chr17	27901673	27901695
CTTCCATCAGCTCTTCATAC	Ift81	NM_009879_cds_14_0_chr5_122606968_r	chr5	122607039	122607061
TGACAGAAGTATAAGATCAC	Atp11c	NM_001001798_cds_23_0_chrX_60296961_r;NM_001037863_cds_24_0_chrX_60296961_r	chrX	60297027	60297049
ACTCAAGTGCGATGCCTGCT	Zfand2b	NM_001159905_cds_2_0_chr1_75169185_f;NM_001159906_cds_2_0_chr1_75169185_f;NM_026846_cds_1_0_chr1_75169185_f	chr1	75169195	75169217
CTTACTTCATAGACTGGATA	Ist1	NM_028018_cds_7_0_chr8_109682598_r	chr8	109682593	109682615
AGAGCAGCGTTCACAAGGCC	Ntn3	NM_010947_cds_5_0_chr17_24208059_r	chr17	24208841	24208863
TCATAGGCTTTCGTCGCTAT	Rps2	NM_008503_cds_3_0_chr17_24720969_f	chr17	24720963	24720985
AATTTGAACTTAAGTGCCAA	random	random_seq_56329	0	22	-1
TGACGAATACATTGCATCAA	Tsc2	NM_001039363_cds_34_0_chr17_24627991_r;NM_001286713_cds_36_0_chr17_24627991_r;NM_001286714_cds_35_0_chr17_24627991_r;NM_001286716_cds_34_0_chr17_24627991_r;NM_001286718_cds_34_0_chr17_24627991_r;NM_001286720_cds_35_0_chr17_24627991_r;NM_011647_cds_35_0_chr17_24627991_r	chr17	24627995	24628017
TGAGAACTTCGCCTTTGACG	Skor1	NM_001163755_cds_7_0_chr9_63144382_r;NM_001163757_cds_7_0_chr9_63144382_r;NM_001163758_cds_7_0_chr9_63144382_r;NM_172446_cds_7_0_chr9_63144382_r	chr9	63146136	63146158
TGGGGGCCTGGTCCTGTCAG	Tspan15	NM_197996_cds_6_0_chr10_62203080_r	chr10	62203238	62203260
GCCCCCAGGAGGCACTGCTT	Nlrp10	NM_175532_cds_1_0_chr7_108926853_r	chr7	108927085	108927107
CTGCGAATGCTCTAAATTTA	Tm2d3	NM_178056_cds_1_0_chr7_65693851_f	chr7	65693854	65693876
AGGGGTTCTTAATACCCACT	Smco3	NM_001039558_cds_0_0_chr6_136831197_r	chr6	136831733	136831755
TGTCCTATGTGAAGGAGTAT	Trmu	NM_028063_cds_1_0_chr15_85882674_f	chr15	85882803	85882825
TGACTTTCCCAGTAAGGTTC	Zkscan3	NM_001145778_cds_0_0_chr13_21387799_r;NM_023685_cds_0_0_chr13_21387799_r	chr13	21388073	21388095
CAATGTTGATGCCGCCACAA	Ank3	NM_146005_cds_2_0_chr10_69808873_f;NM_170688_cds_2_0_chr10_69808873_f;NM_170689_cds_2_0_chr10_69808873_f;NM_170690_cds_2_0_chr10_69808873_f;NM_170728_cds_2_0_chr10_69808873_f;NM_170729_cds_2_0_chr10_69808873_f	chr10	69808950	69808972
GGATCTATGAACCTCCGGCC	Trh	NM_009426_cds_0_0_chr6_92242563_r	chr6	92242792	92242814
CACAGCACTCTGTTGGTTAC	Dnajc13	NM_001163026_cds_50_0_chr9_104233534_r	chr9	104233625	104233647
ATTCAGCAGCCAGCGGATAG	Robo4	NM_028783_cds_1_0_chr9_37402555_f	chr9	37402666	37402688
TCGTTGTCGTATGCGAACTG	random	random_seq_63889	0	22	-1
TGCAAGGAGCTCGGATCTTA	Isoc1	NM_025478_cds_2_0_chr18_58671448_f	chr18	58671449	58671471
GAACAATGTCTTTGATACAC	Exd1	NM_172857_cds_3_0_chr2_119528684_r	chr2	119528683	119528705
GAGGGAGCGATCTCGATCTA	Snrnp35	NM_029532_cds_1_0_chr5_124490126_f	chr5	124490674	124490696
TCGGCTCAGAAACTCTGTAA	Apobec1	NM_001134391_cds_2_0_chr6_122581353_r;NM_031159_cds_2_0_chr6_122581353_r	chr6	122581477	122581499
GGCAGACTGTATATACTATG	Vcpkmt	NM_001033236_cds_3_0_chr12_69582276_r	chr12	69582278	69582300
GAGATCTGGCACTCGTACCC	Tnfrsf1b	NM_011610_cds_8_0_chr4_145229004_r	chr4	145229057	145229079
CTGTTAAGGAAAGGCTTATC	Cep57	NM_026665_cds_9_0_chr9_13821527_r	chr9	13821586	13821608
CGTGCCAAGCCGGCTCCATC	Chst5	NM_019950_cds_0_0_chr8_111889799_r	chr8	111890761	111890783
GACCTCTGCCGGGTGGTCAG	Bdkrb1	NM_007539_cds_0_0_chr12_105604177_f	chr12	105604519	105604541
CCTCAGATGCATTCTTTAGG	Mcm4	NM_008565_cds_14_0_chr16_15636621_r	chr16	15636617	15636639
CAGCAAAAACCAACGCTATC	Bzw1	NM_025824_cds_1_0_chr1_58394212_f	chr1	58394227	58394249
AGAGTCCAAAACTTTGCCTA	Micalcl	NM_027587_cds_3_0_chr7_112380956_f	chr7	112381693	112381715
GGGTGAGAGATGGGCACCGT	Pou4f3	NM_138945_cds_1_0_chr18_42395114_f	chr18	42395270	42395292
AGCCAGTACTAACAGGCCAG	Bzw2	NM_025840_cds_10_0_chr12_36134891_r	chr12	36134910	36134932
GCAACAGTTGAGTGGACTAT	Katnbl1	NM_024254_cds_8_0_chr2_112410143_f	chr2	112410161	112410183
GGGCGAGTATGCCACATTCG	Mmp14	NM_008608_cds_3_0_chr14_54436615_f	chr14	54436639	54436661
CCTGGCCTGGACGTCCTGCT	Pard6a	NM_001047435_cds_1_0_chr8_105702174_f;NM_001047436_cds_1_0_chr8_105702174_f;NM_001286345_cds_1_0_chr8_105702174_f;NM_019695_cds_1_0_chr8_105702174_f	chr8	105702267	105702289
CCTCTTCTCCGACGCCATCC	Fam105a	NM_001242423_cds_1_0_chr15_27658045_r;NM_001242424_cds_2_0_chr15_27658045_r;NM_198301_cds_1_0_chr15_27658045_r	chr15	27658236	27658258
GGCTCTCCAGGCCATAGACT	Insrr	NM_011832_cds_1_0_chr3_87800338_f	chr3	87800510	87800532
CGGCGCGTAGCCCGCATAGA	Foxe1	NM_183298_cds_0_0_chr4_46344194_f	chr4	46344768	46344790
AGTGACTACACCTCTGGACG	Slc25a26	NM_026255_cds_7_0_chr6_94598380_f	chr6	94598396	94598418
GAATCTTCAAGTCGGCCAGT	Aldh1a1	NM_013467_cds_0_0_chr19_20602012_f	chr19	20602044	20602066
CCAGACGGAGCCGAGTGTCA	Oc90	NM_010953_cds_0_0_chr15_65876298_r	chr15	65876467	65876489
TCCACCGGGAACTGTGACGC	Cpped1	NM_146067_cds_2_0_chr16_11887578_r	chr16	11887697	11887719
TACGCCCCTGAAGCCGCGTC	E130012A19Rik	NM_175332_cds_0_0_chr11_97628172_r	chr11	97629191	97629213
CAGTTACATCAAAGTTGATC	Myh10	NM_175260_cds_6_0_chr11_68759746_f	chr11	68759757	68759779
CGAGAGCTGCACCTACGCCA	Ghsr	NM_177330_cds_1_0_chr3_27371797_f	chr3	27372162	27372184
AAATCCAGGATGTGGTCTCA	Igfbpl1	NM_018741_cds_2_0_chr4_45815472_r	chr4	45815474	45815496
AGCGCCAGTTCAAGCAGGCG	Lrrc24	NM_198119_cds_2_0_chr15_76718222_r	chr15	76718346	76718368
CAGTCCACAGCTTGATATTC	Tab3	NM_025729_cds_2_0_chrX_85609483_f	chrX	85609494	85609516
ATATCACGGGTGAACTTTAC	9530077C05Rik	NM_026739_cds_1_0_chr9_22424113_f	chr9	22424478	22424500
TCTGGCTGAGTACCTCACCG	Lrrc8e	NM_028175_cds_1_0_chr8_4231667_f	chr8	4231744	4231766
CAATTAAGTGAGATGCCGGT	Fads1	NM_146094_utr3_11_0_chr19_10194923_f	chr19	10196769	10196791
ATGTGGACCCACAAGAACTC	Pfkfb4	NM_173019_utr3_13_0_chr9_109030389_f	chr9	109031374	109031396
AGTTTGGTACCATGTGCTTA	Phf8	NM_001113354_cds_6_0_chrX_151554134_f;NM_177201_cds_6_0_chrX_151554134_f	chrX	151554299	151554321
GCCAAACAGAACTCTTGGTA	Tnfrsf25	NM_033042_cds_5_0_chr4_152119160_f	chr4	152119327	152119349
CACGGTCTCCACTAGGTGGA	Fam92b	NM_001033980_cds_3_0_chr8_120169705_r	chr8	120169741	120169763
ATCGATTCTATGTAATTCGA	Klf3	NM_008453_cds_2_0_chr5_64821874_f	chr5	64821880	64821902
GCTGTTCCTGACCACTAAGT	Eif2ak1	NM_013557_cds_7_0_chr5_143884656_f	chr5	143884787	143884809
ACATGGGGGTGTGTAGTCGA	Olfr10	NM_206822_cds_0_0_chr11_49317548_f	chr11	49317703	49317725
GGAGCACATACTTAGCATTC	Cdh5	NM_009868_cds_2_0_chr8_104125459_f	chr8	104125479	104125501
GGATTTGGGCTGGTAGGTGT	Bcs1l	NM_025784_cds_1_0_chr1_74589559_f	chr1	74589613	74589635
CGGGGATACCTCAAGTGGCG	Kif26a	NM_001097621_cds_1_0_chr12_112146714_f	chr12	112146742	112146764
GAAGGTGGCAGAGACCATTA	Aldh1l2	NM_153543_cds_15_0_chr10_83514455_r	chr10	83514454	83514476
ACGCTCAAGAAGCACTAGCT	Rsrc2	NM_001005525_cds_4_0_chr5_123736559_r	chr5	123736561	123736583
TTAGCCTCTGAGGGCTCATG	Zfp36l3	NM_001009549_cds_1_0_chrX_53774068_r	chrX	53775983	53776005
TCCACCTCCCCCGATGATCG	Zyx	NM_001289617_cds_2_0_chr6_42350946_f;NM_001289618_cds_2_0_chr6_42350946_f;NM_001289619_cds_2_0_chr6_42350946_f;NM_011777_cds_2_0_chr6_42350946_f	chr6	42351022	42351044
CTTTGGTGATTTATTTCGGA	Vmn2r76	NM_001102580_cds_3_0_chr7_86229789_r	chr7	86230470	86230492
GTACCAGTGTGGGCGATAAA	Nde1	NM_001285504_cds_6_0_chr16_14190087_f	chr16	14190211	14190233
GGCGACTGGGAACGCAGACG	Nfe2l3	NM_010903_cds_0_0_chr6_51432907_f	chr6	51433212	51433234
CAGGCTGAGGCTCATTACAA	Zfp385c	NM_177790_cds_4_0_chr11_100632694_r	chr11	100632834	100632856
CAGCCCAGCCACTTAACACA	Slc12a3	NM_001205311_cds_0_0_chr8_94329238_f;NM_019415_cds_0_0_chr8_94329238_f	chr8	94329352	94329374
TACGTGTGAAATTGACGAGT	Atoh8	NM_153778_cds_2_0_chr6_72234394_r	chr6	72234568	72234590
CAAAGACCTTGCGCTTATGC	Gsg1l	NM_001101488_cds_2_0_chr7_125910164_r	chr7	125910228	125910250
AGATGCAATTTCAAATGACA	Psma8	NM_001163609_cds_4_0_chr18_14757282_f	chr18	14757344	14757366
GGCAACAATTTGTTTAACAT	Maml2	NM_001013813_cds_0_0_chr9_13619989_f	chr9	13620236	13620258
CAATGCGGATATAAGACATA	Olfr59	NM_011002_cds_1_0_chr11_74288648_f	chr11	74289289	74289311
AGAGTCGGAGCCTTGCAGTT	Vwa2	NM_172840_cds_4_0_chr19_56893766_f	chr19	56893769	56893791
TTTGACAAAGCATATGGCAC	Sh3glb1	NM_001282037_cds_1_0_chr3_144691900_r;NM_001282042_cds_2_0_chr3_144691900_r;NM_019464_cds_1_0_chr3_144691900_r	chr3	144692060	144692082
CCACCAAGCTCCGCTTTGCC	Edn2	NM_007902_cds_4_0_chr4_120166637_f	chr4	120166648	120166670
GAGTCTTGTGCCGGGAAACA	Abcd1	NM_007435_cds_0_0_chrX_73717031_f	chrX	73717284	73717306
CTTTCCAGACGGCGGAGATG	Sema7a	NM_011352_cds_0_0_chr9_57940151_f	chr9	57940306	57940328
GGCAGTACGGTGAGTAGTAG	Pigh	NM_029988_cds_3_0_chr12_79089440_r	chr12	79089541	79089563
ACCACAGGATGCCAGAACGC	Trim7	NM_053166_cds_6_0_chr11_48849478_f	chr11	48849604	48849626
ACAGTGAGCGAGACCGGCAC	Snip1	NM_175246_cds_2_0_chr4_125071107_f	chr4	125071189	125071211
ACCCTCCAGTGCGTCCTCAA	Dtd1	NM_025314_cds_2_0_chr2_144617192_f	chr2	144617298	144617320
AGGGGGCCTCTCGCTGGGTG	Wipf1	NM_001289722_cds_3_0_chr2_73436954_r;NM_001289723_cds_3_0_chr2_73436954_r;NM_153138_cds_3_0_chr2_73436954_r	chr2	73436985	73437007
ACTGGGAGAGCAGAAATTAA	Esr1	NM_007956_utr3_8_0_chr10_5001424_f	chr10	5003096	5003118
ATGGTCGTGGTTTCAACTAA	Ssh2	NM_177710_cds_4_0_chr11_77408126_f	chr11	77408168	77408190
GAATGCAGCCACATGTTGCA	Cylc1	NM_026134_cds_4_0_chrX_111122180_f	chrX	111122635	111122657
TGTCGGTGAAGAAGCGCGTC	Atf6b	NM_017406_cds_0_0_chr17_34647214_f	chr17	34647270	34647292
CCTGTCTGAGGATCGATGAA	random	random_seq_132338	0	22	-1
GTGGAGACCGCAGACATCGA	Atp8b3	NM_026094_cds_20_0_chr10_80533123_r	chr10	80533123	80533145
ACTGAGCAGCCGGTAGGCAT	Fam3b	NM_020622_cds_5_0_chr16_97481787_r	chr16	97481834	97481856
ATGAATAACATCCTGGAATC	random	random_seq_145572	0	22	-1
TTAGCAGCGGCATTAATCTG	Rftn2	NM_028713_cds_5_0_chr1_55206336_r	chr1	55206599	55206621
ACATTCTCACTCGCGTTAAC	Casp3	NM_001284409_cds_6_0_chr8_46637919_f;NM_009810_cds_6_0_chr8_46637919_f	chr8	46638015	46638037
TGGCTGCTGCTGTCGATGCT	Fosl1	NM_010235_cds_1_0_chr19_5450160_f	chr19	5450175	5450197
AAGACCAGATCTCTAGGACG	Cobl	NM_001282993_cds_11_0_chr11_12378149_r;NM_001282994_cds_12_0_chr11_12378149_r;NM_172496_cds_12_0_chr11_12378149_r	chr11	12378277	12378299
CGGTGTCTCTTGCGTCAGAG	Ttll3	NM_001142732_cds_2_0_chr6_113394692_f	chr6	113394734	113394756
CTCCATCTCTGAGTCGGTGG	Phc2	NM_001195083_cds_2_0_chr4_128745002_f	chr4	128745093	128745115
TGTGGTAGGGATTACACTGT	Tacr1	NM_009313_cds_3_0_chr6_82552887_f	chr6	82552953	82552975
CCAAGCACCCACGCTAAGCC	Nudt3	NM_019837_utr3_0_0_chr17_27579391_r	chr17	27579488	27579510
CGACAAACCTTGCGCCGATT	Tmem28	NM_001081283_cds_0_0_chrX_99821069_f	chrX	99821158	99821180
GATATGGGCATATCTGTGAG	AW209491	NM_001104646_cds_1_0_chr13_14636564_f;NM_134067_cds_1_0_chr13_14636564_f	chr13	14637110	14637132
AACCTCAACATGGGAGTCGG	Ep300	NM_177821_cds_1_0_chr15_81600908_f	chr15	81601087	81601109
ATCAGAAATAAAAGGCTGTT	Dlc1	NM_001194940_cds_16_0_chr8_36937560_r	chr8	36938559	36938581
GCAACCCCGTGTTAGAGGTG	Myo1c	NM_001080774_cds_3_0_chr11_75658352_f;NM_001080775_cds_3_0_chr11_75658352_f;NM_008659_cds_3_0_chr11_75658352_f	chr11	75658534	75658556
GTGTTAGGAGATACTCGTTG	Srgap1	NM_001081037_cds_16_0_chr10_121869717_r;NM_001242411_cds_16_0_chr10_121869717_r	chr10	121869779	121869801
AGACGATGCGCATACCCATT	Bmp5	NM_007555_cds_0_0_chr9_75776093_f	chr9	75776450	75776472
CGGGAGAGCGTGCGTCGCAA	Trim7	NM_053166_cds_6_0_chr11_48849478_f	chr11	48849696	48849718
AAGAAGAAGGAGTACGTGAT	Crebzf	NM_145151_cds_0_0_chr7_90443015_f	chr7	90443696	90443718
AGCTGATGGCCATTAGGATG	Papd7	NM_001169131_cds_7_0_chr13_69509563_r;NM_198600_cds_7_0_chr13_69509563_r	chr13	69509571	69509593
GAAGGGTAGTGATACTCTTG	Siah2	NM_009174_cds_0_0_chr3_58675886_r	chr3	58676266	58676288
GCCTGCTCTAGGTGTGGCTA	Nrap	NM_008733_cds_41_0_chr19_56389806_r;NM_198059_cds_40_0_chr19_56389806_r	chr19	56389843	56389865
AGAGAGGCAGACACACGGTT	Cdc27	NM_145436_utr3_0_0_chr11_104502526_r	chr11	104504678	104504700
TGGCAGATGAACTCGCCCAG	Insm1	NM_016889_cds_0_0_chr2_146222266_f	chr2	146223067	146223089
CAGACTAGGTTAACCAGGTG	Olfr1320	NM_207240_cds_0_0_chrX_49683504_f	chrX	49684092	49684114
CCACAGCATCTTTGATTGTC	Tssc4	NM_001115085_cds_2_0_chr7_143069957_f;NM_020285_cds_2_0_chr7_143069957_f;NM_138631_cds_2_0_chr7_143069957_f	chr7	143070226	143070248
GACATGGGTGACTCCAAAAG	Rsph9	NM_029338_cds_2_0_chr17_46136742_r	chr17	46136758	46136780
AACTATGTGCAGTTATCGAC	Cpsf2	NM_016856_utr3_14_0_chr12_102003222_f	chr12	102005188	102005210
TGCAGGAGAGCGGATTCTAC	Socs3	NM_007707_cds_0_0_chr11_117967553_r	chr11	117968087	117968109
ATTGTATCAAAACGCAAGGA	Fancb	NM_001146081_cds_1_0_chrX_164982524_f;NM_175027_cds_1_0_chrX_164982524_f	chrX	164982778	164982800
AACAGACTCAAGGGCGGGTA	Pygm	NM_011224_utr3_19_0_chr19_6398195_f	chr19	6398211	6398233
CAGATCCCGATCCTGTATCT	Tmeff2	NM_019790_cds_3_0_chr1_50943197_f	chr1	50943192	50943214
TCAGGCAATGAACGGACCAC	Map3k5	NM_008580_utr3_29_0_chr10_20141581_f	chr10	20142425	20142447
ACAGCCCATGAAGCCTCTAC	Lrrc15	NM_028973_utr3_0_0_chr16_30269302_r	chr16	30269926	30269948
TTTGTCAGTTCGGAGCATAT	Vmn1r40	NM_053228_cds_0_0_chr6_89714203_f	chr6	89714213	89714235
CATCCAGGGATCACGGAAGG	Mtmr6	NM_144843_utr3_13_0_chr14_60300522_f	chr14	60300522	60300544
ACCTTTGGTTTCTTATAGGT	Cep350	NM_001039184_cds_33_0_chr1_155958561_r	chr1	155958556	155958578
TCAGGTAGATAAGCAAGGCC	Taf6	NM_009315_cds_6_0_chr5_138182201_r	chr5	138182254	138182276
TACCTGAAGTGTAAAAGGAT	Arr3	NM_133205_cds_5_0_chrX_100611748_f	chrX	100611928	100611950
GTAACTGGTGTTTGTAAGTA	Txnl4a	NM_025299_utr3_3_0_chr18_80222351_f	chr18	80222854	80222876
ACCGTGGCTGAGGCAATCAC	Lrguk	NM_028886_cds_1_0_chr6_34036501_f	chr6	34036531	34036553
GGTAAGCAGCCACTACCGAC	Dlx4	NM_007867_cds_2_0_chr11_95145196_r	chr11	95145388	95145410
CTGGTACCGCCCGATGTATA	Scamp3	NM_011886_cds_5_0_chr3_89180729_f	chr3	89180859	89180881
TCAGGCTTGGCTTAGAACGA	Scrn1	NM_027268_cds_4_0_chr6_54525509_r	chr6	54525693	54525715
CCCATCTTCATTCGTTGACA	Ctnna3	NM_001164519_cds_4_0_chr10_64409191_f	chr10	64409210	64409232
CTGGCCAGAGCGCGAAGTAA	Setd6	NM_001035123_cds_1_0_chr8_95716353_f	chr8	95716441	95716463
GCAGCCAGGAGACCTAAACA	Mroh9	NM_030071_cds_14_0_chr1_163065989_r	chr1	163066087	163066109
GCAGAAATAGCGAGTCATGG	Krtap7-1	NM_027771_cds_0_0_chr16_89507999_r	chr16	89508245	89508267
TCAAAGCAACATTAACAGCA	Fam92a	NM_026558_cds_4_0_chr4_12168223_r	chr4	12168295	12168317
ATTCCACTGAGATCCCCACA	Sbk3	NM_001200041_cds_1_0_chr7_4969828_r	chr7	4969841	4969863
AAGAGGCCCGTGCCAAATTC	Mark1	NM_145515_cds_12_0_chr1_184925816_r	chr1	184925819	184925841
CAGAAGTTCTACATTCAAGG	Ephx1	NM_010145_cds_4_0_chr1_180994628_r	chr1	180994676	180994698
GGTGGCAAATATCTAAGATG	Arfgef1	NM_001102430_cds_32_0_chr1_10209425_r	chr1	10209589	10209611
GGTATGCCTATGTCCGTGGT	Mcoln1	NM_053177_cds_3_0_chr8_3507401_f	chr8	3507432	3507454
GATCTTAGGAGCAGTAAGTC	Tnnt3	NM_001163664_cds_10_0_chr7_142510664_f;NM_001163665_cds_10_0_chr7_142510664_f;NM_001163666_cds_8_0_chr7_142510664_f;NM_001163667_cds_9_0_chr7_142510664_f;NM_001163668_cds_8_0_chr7_142510664_f;NM_001163669_cds_9_0_chr7_142510664_f;NM_001163670_cds_6_0_chr7_142510664_f;NM_011620_cds_7_0_chr7_142510664_f	chr7	142510660	142510682
AGTGACAACATCACGGCTGT	Ppp2r5d	NM_009358_cds_11_0_chr17_46687446_r	chr17	46687476	46687498
TGTTCAGTTATAAGAACACC	1700080O16Rik	NM_028851_cds_0_0_chrX_51968953_r	chrX	51969158	51969180
AGCTGTTGCTGTCCATTCAG	Amtn	NM_027793_cds_4_0_chr5_88380277_f	chr5	88380331	88380353
GCCATGTGATGTTAGACTGA	Cd79a	NM_007655_cds_1_0_chr7_24899095_f	chr7	24899219	24899241
CCACCCCGAAGATCAGGCAC	Tmem164	NM_001199360_cds_1_0_chrX_142682563_f;NM_177592_cds_1_0_chrX_142682563_f	chrX	142682853	142682875
AGACATGGGCTTGAATGATT	G6pc2	NM_001289857_cds_1_0_chr2_69220783_f;NM_021331_cds_1_0_chr2_69220783_f	chr2	69220835	69220857
CTACGATGTCTTTCGGACCC	Vwa1	NM_147776_cds_2_0_chr4_155772709_r	chr4	155773133	155773155
GGGGTGCTCCTTATTCTGCT	Cldn11	NM_008770_cds_1_0_chr3_31153914_f	chr3	31154057	31154079
TTCAGGTCATCGGGTTGCAC	Ddr2	NM_022563_cds_13_0_chr1_170005073_r	chr1	170005239	170005261
TTTCAGGGGTGAATAAAACA	Vgll1	NM_133251_cds_3_0_chrX_57096263_f	chrX	57096257	57096279
TGTGCCATTCTGTCAGTATA	Fasn	NM_007988_utr3_0_0_chr11_120805958_r	chr11	120806939	120806961
CCCGCCTCCATTGCACAGTC	Dcp1a	NM_133761_cds_6_0_chr14_30518919_f	chr14	30519180	30519202
TTCCCTGCACTCATGCTTAG	Knop1	NM_023197_cds_3_0_chr7_118852403_r	chr7	118852762	118852784
CCTATCGGGGTGGGAACGAG	random	random_seq_167196	22	0	-1
CATGATGGTTACATAATGTA	Olfr771	NM_146547_cds_0_0_chr10_129160029_r	chr10	129160584	129160606
TCCACCTCCACGCCAAAGAG	Vps13a	NM_173028_cds_60_0_chr19_16745661_r	chr19	16745660	16745682
GGTTGGATATGATTTCCGAT	Ppargc1a	NM_008904_cds_11_0_chr5_51548512_r	chr5	51548544	51548566
AACGAACGAAGGGGCGTAGA	random	random_seq_130524	0	22	-1
CGGAGAAGTAACCTGAGCTT	4931423N10Rik	NM_027635_cds_0_0_chr2_23207812_f	chr2	23207938	23207960
AGGGAGCATGGAGTACTAGG	Ddah2	NM_001190449_cds_1_0_chr17_35060165_f;NM_016765_cds_1_0_chr17_35060165_f	chr17	35060291	35060313
CCCCCAATGCTTCCACCAAT	Prpf40b	NM_018786_cds_2_0_chr15_99304041_f	chr15	99304140	99304162
GTACGGGGTCTTACTCATGC	Prdm16	NM_027504_utr3_0_0_chr4_154316125_r	chr4	154317680	154317702
ACCTACCTTTCTTCACCGAA	Fam73b	NM_001242407_cds_2_0_chr2_30368877_f;NM_175392_cds_2_0_chr2_30368877_f	chr2	30369071	30369093
ACGAGGGTAGGAGATATAGG	Tor1a	NM_144884_cds_4_0_chr2_30967674_r	chr2	30967729	30967751
CTCCTTAATAACAGACGATA	Mzt1	NM_175245_cds_1_0_chr14_99040515_r	chr14	99040542	99040564
CAGGATAAGCTATCCACTAA	Dnah7a	NM_001252070_cds_64_0_chr1_53702018_r	chr1	53702061	53702083
TGTTGTTGGGGAGCGAATCA	Klra17	NM_133203_cds_1_0_chr6_129831447_r	chr6	129831452	129831474
CCAGGGACGGGATGTTACAT	Cass4	NM_001080820_cds_4_0_chr2_172426636_f;NM_001276422_cds_4_0_chr2_172426636_f;NM_001276423_cds_4_0_chr2_172426636_f	chr2	172426632	172426654
TCGCCCAGCCAGGTGCCATT	Banp	NM_001285981_cds_5_0_chr8_121997040_f;NM_001285983_cds_5_0_chr8_121997040_f	chr8	121997048	121997070
TTAGACAAGCTTCTAATACC	Ogdh	NM_001252283_utr3_23_0_chr11_6355675_f	chr11	6358245	6358267
GTGAAGATCCGATATAAGAC	C3	NM_009778_cds_37_0_chr17_57225997_r	chr17	57226049	57226071
CGGTGAGCACCAGCAGTTTA	Map1b	NM_008634_cds_3_0_chr13_99441634_r	chr13	99441723	99441745
CCTGCTGCTCATGGGAGCGG	Tspan11	NM_026743_cds_6_0_chr6_127943707_f	chr6	127943748	127943770
ACTGCCGGGTTCCCCTTCGC	Zglp1	NM_001103168_cds_3_0_chr9_21066024_r	chr9	21066286	21066308
TCAGGGTATTTGAACAGGGT	Isca2	NM_028863_cds_3_0_chr12_84774543_f	chr12	84774539	84774561
GCTTGGGGAGAGCACCTCGC	miRNA_mmu-mir-688	miRNA_mmu-mir-688	chr15	102502252	102502274
TGGAGATGCTAATGTTTACC	Slco4c1	NM_172658_cds_11_0_chr1_96867725_r	chr1	96867950	96867972
AGTGTCCGAGATACACCACC	Flot2	NM_001040403_cds_1_0_chr11_78049478_f;NM_001284227_cds_1_0_chr11_78049478_f	chr11	78049532	78049554
GGGCAGAGCTTCCACCGGCG	Rnf19b	NM_029219_cds_0_0_chr4_129058271_f	chr4	129058500	129058522
AAGGCACATCAGGGATAAGT	Hyal5	NM_028957_cds_1_0_chr6_24876130_f	chr6	24876252	24876274
AAACTTATGCATGACGCCGT	Cln5	NM_001033242_cds_2_0_chr14_103073187_f	chr14	103073187	103073209
ACAGTGAGCTTTGGCTTAAA	Npffr2	NM_133192_cds_3_0_chr5_89582641_f	chr5	89582660	89582682
GTCCTCCGTGTGCCACGCAA	Kdm4d	NM_173433_cds_0_0_chr9_14463028_r	chr9	14463985	14464007
GGTGTGGTGTGAGATCTATT	Adra2a	NM_007417_cds_0_0_chr19_54046215_f	chr19	54046568	54046590
AAGTTCCTGGAACAGAAGTT	BC055111	NM_183182_cds_7_0_chr4_106615339_r	chr4	106615430	106615452
GGGCATCAAAACGAAGCGGT	Cyp11b1	NM_001033229_cds_0_0_chr15_74835753_r	chr15	74835792	74835814
TAGCAGAAGCTTCAGGCATA	Rnf186	NM_025786_cds_0_0_chr4_138967151_f	chr4	138967500	138967522
ATCTGGGAGTTATGCACGAA	Tbx22	NM_145224_cds_4_0_chrX_107680108_f;NM_181319_cds_4_0_chrX_107680108_f	chrX	107680153	107680175
GACTGGTTTACCAGCGCCAT	Olfr530	NM_146519_cds_0_0_chr7_140372685_r	chr7	140373589	140373611
CATGAAGGAGCAACACTCGC	Tbrg4	NM_001130457_cds_9_0_chr11_6620742_r;NM_134011_cds_8_0_chr11_6620742_r	chr11	6620873	6620895
CCACTTCAGGGGGTCTTTGG	Heatr9	NM_001045543_cds_11_0_chr11_83518710_r	chr11	83518722	83518744
GGGGCCGGTTACGGTAACAT	Zfp957	NM_001033215_cds_0_0_chr14_79212654_r	chr14	79213840	79213862
TACTTGTCCAAGAGGTTCGG	Slc5a3	NM_017391_cds_1_0_chr16_92077057_f	chr16	92077390	92077412
GAGCTGCCTCTTGTCTGGTC	Mmp16	NM_019724_cds_2_0_chr4_17996194_f	chr4	17996222	17996244
TCATTCCAAAATTTAGGACT	Sec11a	NM_019951_cds_4_0_chr7_80935027_r	chr7	80935106	80935128
GTCTTCAGAATCGACTACCC	Vsig10	NM_001033311_cds_4_0_chr5_117338207_f	chr5	117338244	117338266
TGAACTTAGGGTGAGGTATT	Arl5b	NM_029466_cds_4_0_chr2_15074962_f	chr2	15075038	15075060
GTAAAGTTCTGTAACCCGCT	Gpr116	NM_001081178_cds_6_0_chr17_43426285_f	chr17	43426287	43426309
TCGAAATGCATCTCTGGAAG	Robo2	NM_175549_cds_26_0_chr16_74352551_r	chr16	74352554	74352576
GATGCTGTGTGACCAGGCGT	Ccdc3	NM_028804_cds_0_0_chr2_5137934_f	chr2	5138173	5138195
TTAAGATTCATCTGGCAGTC	Glrb	NM_001281969_cds_3_0_chr3_80860161_r;NM_010298_cds_3_0_chr3_80860161_r	chr3	80860259	80860281
CCAGAAGTAGTTAACCGCAG	Rps6ka3	NM_148945_cds_8_0_chrX_159330787_f	chrX	159330864	159330886
TGTCCTCCTTGGGGTTGATC	Stip1	NM_016737_cds_9_0_chr19_7032481_r	chr19	7032591	7032613
AACCAGTACTCCACGGCATT	Gjb3	NM_001160012_cds_0_0_chr4_127325925_r;NM_008126_cds_0_0_chr4_127325925_r	chr4	127326676	127326698
GACTCCTGTCTTGAATGACA	Fcrl6	NM_001164725_cds_4_0_chr1_172599053_r	chr1	172599173	172599195
TCAGCGTCGTATTAAAGTAA	Msl3	NM_010832_cds_8_0_chrX_168670220_r	chrX	168670228	168670250
AATCTCTCTATCAGCTTGTT	Gapvd1	NM_025709_cds_23_0_chr2_34728331_r	chr2	34728683	34728705
GAAGCTTAAGTTCAATGCTG	Tac4	NM_053093_cds_1_0_chr11_95265215_f	chr11	95265226	95265248
CATCGACAACGTGTGCGAGT	Nr2f6	NM_010150_cds_1_0_chr8_71375749_r	chr8	71376073	71376095
TGAACATAACCATACTCTGG	Zfp281	NM_001160251_cds_1_0_chr1_136625286_f;NM_177643_cds_1_0_chr1_136625286_f	chr1	136625420	136625442
ACTTCTAGGTGAACACTTAA	Cul4b	NM_001110142_cds_11_0_chrX_38548429_r;NM_028288_cds_11_0_chrX_38548429_r	chrX	38548444	38548466
GTAAACGGAGCTACCAGTTC	Nmt1	NM_008707_cds_2_0_chr11_103046379_f	chr11	103046476	103046498
GTCCTTCTGTTATGGATGCA	Pias1	NM_019663_utr3_0_0_chr9_62880077_r	chr9	62880398	62880420
CAGCTGCCGTAGGGACTTGA	Stk11ip	NM_027886_cds_3_0_chr1_75525088_f	chr1	75525137	75525159
ATGAATGGACAATCTTTGAC	Slc14a1	NM_001171010_cds_8_0_chr18_78120148_r	chr18	78120272	78120294
CGTGTCCATGGGGGAGATAT	Slc7a4	NM_144852_cds_3_0_chr16_17574952_r	chr16	17575591	17575613
TCTGGCACCTCTCAGTAACA	Neu3	NM_016720_cds_0_0_chr7_99813258_r	chr7	99814166	99814188
TCCATCCTTTGCGATCTGGA	Fam19a2	NM_001252387_cds_3_0_chr10_123705700_f;NM_182807_cds_4_0_chr10_123705700_f	chr10	123705767	123705789
GAGAGGCGCTGATGGCGTAT	Lmod2	NM_053098_cds_0_0_chr6_24597883_f	chr6	24598079	24598101
TCGAGATGCCGACCATGCGG	Atp8a1	NM_001038999_cds_36_0_chr5_67847162_r;NM_001284345_cds_36_0_chr5_67847162_r;NM_009727_cds_35_0_chr5_67847162_r	chr5	67847193	67847215
GGCGCTGCTTCTGCTTCTAG	Chrnb1	NM_009601_cds_10_0_chr11_69795822_r	chr11	69795846	69795868
CAGAGCGTGTATAACCAGGC	Klhl35	NM_028145_cds_2_0_chr7_99470164_f	chr7	99470284	99470306
CTCTTTCCTCAGGGTTGGAT	4930578I06Rik	NM_026359_cds_1_0_chr14_63973121_r	chr14	63973121	63973143
GACAAGAGGCCTTGAAATCG	Fbln5	NM_011812_cds_7_0_chr12_101809716_r	chr12	101809759	101809781
GTCGGCGACTTCCAGGTCGA	Chrna6	NM_021369_cds_1_0_chr8_27406495_r	chr8	27407447	27407469
CTGAGAGAAAAGGCCGACTA	Htr5a	NM_008314_cds_0_0_chr5_27842449_f	chr5	27842538	27842560
TTCTCCAGGATCTCGAAGTA	Tubgcp2	NM_001286007_cds_10_0_chr7_140006852_r;NM_001286009_cds_7_0_chr7_140006852_r;NM_001286011_cds_10_0_chr7_140006852_r;NM_133755_cds_10_0_chr7_140006852_r	chr7	140006888	140006910
GGCCGATGGACCCACTTCAT	Syde1	NM_027875_cds_5_0_chr10_78589101_r	chr10	78589405	78589427
GATGGTAAGACTTCGTGATG	Slamf9	NM_029612_cds_1_0_chr1_172476133_f	chr1	172476440	172476462
TAACCACACTGGTCGCATCA	Ltbp1	NM_206958_cds_0_0_chr17_75178982_f	chr17	75179041	75179063
TCCGGTCTCCATGGGCGTCG	Kdm1a	NM_133872_cds_18_0_chr4_136602232_r	chr4	136602283	136602305
AGTTCTCCCACCACTACAGG	Zkscan6	NM_026107_cds_4_0_chr11_65816489_f	chr11	65816559	65816581
GGAGGCTCTGGAAACCCCGG	Serpina11	NM_001166350_cds_3_0_chr12_103985858_r;NM_199314_cds_3_0_chr12_103985858_r	chr12	103986134	103986156
GCAAGGCCGTAGAGATCTAT	Ppp2r3d	NM_001163415_cds_0_0_chr9_124476798_r;NM_011154_cds_0_0_chr9_124476798_r	chr9	124476832	124476854
TGGGGTCCTGAGTAACTTTA	Abca7	NM_013850_cds_2_0_chr10_79998014_f	chr10	79998126	79998148
GCTTGTTGAGCGGGTTGTAG	2410004B18Rik	NM_025555_cds_0_0_chr3_145938059_f	chr3	145938265	145938287
ATCAGTAATACATGCATCCA	Ccdc79	NM_180958_cds_10_0_chr8_104488487_r	chr8	104488491	104488513
CAAGATCCGATTGTTCCGGC	Bcat1	NM_001024468_cds_7_0_chr6_145034541_r;NM_007532_cds_7_0_chr6_145034541_r	chr6	145034591	145034613
TAGAGACTTTGATGGTCGAA	Fam45a	NM_001167829_cds_3_0_chr19_60821207_f;NM_026437_cds_3_0_chr19_60821207_f	chr19	60821309	60821331
GCTGGGGGCTACCATAGGCG	Abcb9	NM_019875_cds_10_0_chr5_124089588_r	chr5	124089972	124089994
GTTGGATGACTTAATATGCA	Sycp2	NM_177191_cds_41_0_chr2_178403658_r	chr2	178403657	178403679
AGGACTGTAACTATTGATAA	Acot9	NM_019736_cds_5_0_chrX_155281611_f	chrX	155281658	155281680
GCTCTCCTGGAGACGAATAC	Dach2	NM_001142570_cds_0_0_chrX_113298427_f;NM_033605_cds_0_0_chrX_113298427_f	chrX	113298507	113298529
AGCGCATTCAATGCGACGTC	8430419L09Rik	NM_028982_cds_3_0_chr6_135216886_f	chr6	135217056	135217078
AGTTCCTGTTGGGCCTATAC	Rfpl3s	NM_183111_cds_0_0_chr9_55962743_r	chr9	55962841	55962863
AGAGGAAAAAAGTATCCAAA	Rasgrp3	NM_001166493_cds_5_0_chr17_75498384_f;NM_207246_cds_6_0_chr17_75498384_f	chr17	75498416	75498438
TTACCTGACAGGCATTATAC	Cadps	NM_001042617_cds_28_0_chr14_12705512_r;NM_012061_cds_26_0_chr14_12705512_r	chr14	12705508	12705530
TGGCGCTGGAACTCATTGCG	Kcna5	NM_145983_cds_0_0_chr6_126533355_r	chr6	126534487	126534509
TGATACTGGCTGGTTTAGTC	Ckap2l	NM_181589_cds_5_0_chr2_129284857_r	chr2	129286004	129286026
CCACAGTCATGTGATGCGCA	Capn7	NM_009796_cds_4_0_chr14_31347658_f	chr14	31347800	31347822
AGATTCTCTCGTGGATGGTT	Sytl2	NM_001040085_cds_6_0_chr7_90375389_f;NM_001289583_cds_6_0_chr7_90375389_f;NM_001289584_cds_6_0_chr7_90375389_f;NM_031394_cds_6_0_chr7_90375389_f	chr7	90375717	90375739
TAGACCACTCGGACGTGACA	random	random_seq_45852	0	22	-1
AGTGTAACCAGCATCGCATC	Tmeff2	NM_019790_cds_8_0_chr1_51181737_f	chr1	51181733	51181755
TGTAGGATGAACTGTTGATG	Myrip	NM_144557_utr3_16_0_chr9_120472805_f	chr9	120473170	120473192
CTCCTTCCAAACCCGGTAGC	Mast4	NM_175171_cds_26_0_chr13_103140163_r	chr13	103140257	103140279
GTCTTGGACACTTCGCATGA	Frk	NM_001159544_cds_0_0_chr10_34484005_f;NM_010237_cds_1_0_chr10_34484005_f	chr10	34484236	34484258
GGACACTACACTCCCCTTGT	Mlx	NM_001159385_cds_2_0_chr11_101088236_f;NM_011550_cds_2_0_chr11_101088236_f	chr11	101088254	101088276
GCAGTACCCAATAACGAATG	Gja5	NM_001271628_cds_2_0_chr3_97050629_f;NM_008121_cds_1_0_chr3_97050629_f	chr3	97050847	97050869
CCTGGCCTTGGTCCTCGAGG	G3bp2	NM_001080795_cds_3_0_chr5_92057968_r;NM_001080796_cds_3_0_chr5_92057968_r	chr5	92057967	92057989
CTCCAACTTCATCACTCGCT	Txlna	NM_001005506_cds_8_0_chr4_129639229_r;NM_001199695_cds_8_0_chr4_129639229_r	chr4	129639277	129639299
AACATTCTCATAGTGGAAAT	Arhgap33	NM_001289670_cds_18_0_chr7_30532760_r;NM_001289682_cds_18_0_chr7_30532760_r;NM_178252_cds_18_0_chr7_30532760_r	chr7	30532778	30532800
GAGACTTGCAATATGTAACA	NM_001039475_cds_14_0_chr1_96997122_r	NM_001039475_cds_14_0_chr1_96997122_r	chr1	96997285	96997307
GACAATCAGTTAGAGCCGAA	Gm13547	NM_001177392_cds_0_0_chr2_29761564_f	chr2	29761735	29761757
GTATCTATCAATCGTAAGCA	Ccr1l1	NM_007718_cds_0_0_chr9_123977338_r	chr9	123978010	123978032
TCGACACCACCATCCTGACT	Hyal6	NM_028920_cds_1_0_chr6_24734070_f	chr6	24734549	24734571
CCCCGACATCTTCATGCGTG	Otp	NM_011021_cds_1_0_chr13_94877113_f	chr13	94877459	94877481
CTGTTGAAGCAAGCCTACGA	Gm13125	NM_001115077_cds_2_0_chr4_144377641_r	chr4	144377797	144377819
CCGCAGCTGCCGATGGCCAC	Rnf166	NM_001033142_cds_5_0_chr8_122475863_r	chr8	122475869	122475891
CCCGTCCATGCTTAGGTACG	Klhl42	NM_001081237_cds_0_0_chr6_147091532_f	chr6	147092143	147092165
GGCATGGGCCGCATTCACAA	Asphd2	NM_028386_cds_2_0_chr5_112391158_r	chr5	112391601	112391623
GCGCCTCGCTCATCTTGCCG	Runx1	NM_001111021_cds_5_0_chr16_92695484_r;NM_001111022_cds_4_0_chr16_92695484_r;NM_001111023_cds_5_0_chr16_92695484_r;NM_009821_cds_4_0_chr16_92695484_r	chr16	92695669	92695691
AAATGGGATATGGTGGTCAT	Pdia2	NM_001081070_cds_8_0_chr17_26197832_r	chr17	26197842	26197864
CCGCAGGAATCGCAGTGGAG	Dux	NM_001081954_cds_0_0_chr10_58230651_r	chr10	58232450	58232472
CTTGAAGCACGAGAGTTACG	Spata3	NM_001122732_cds_2_0_chr1_86026414_f;NM_027300_cds_2_0_chr1_86026414_f;NM_028647_cds_2_0_chr1_86026414_f	chr1	86026439	86026461
AAAGCCATGGGCTACAGTGA	miRNA_mmu-mir-135b	miRNA_mmu-mir-135b	chr1	134094730	134094752
CCCGTGGCACTAAGTCCCAA	Epb4.1l4a	NM_013512_utr3_0_0_chr18_33796327_r	chr18	33797002	33797024
GGAGTCAACTCCATCAGATG	Arhgdig	NM_008113_cds_4_0_chr17_26200191_r	chr17	26200326	26200348
TGAGAGGGCTCAAGGTGCAA	Gtse1	NM_001168672_cds_3_0_chr15_85862068_f;NM_013882_cds_2_0_chr15_85862068_f	chr15	85862188	85862210
TCTTCCTCCAACAGCGGGCG	Dpf1	NM_013874_cds_2_0_chr7_29309645_f	chr7	29309673	29309695
AGCATTACATCGCTGTGTAT	Kcnk16	NM_029006_cds_0_0_chr14_20262756_r	chr14	20262936	20262958
AAGAAAGAGATTACAGTGAG	Ddx17	NM_001040187_cds_10_0_chr15_79542487_r;NM_199079_cds_8_0_chr15_79542487_r;NM_199080_cds_10_0_chr15_79542487_r	chr15	79542540	79542562
CTGGTGTACCAACTCTTTAA	Fam83e	NM_001033170_cds_0_0_chr7_45722181_f	chr7	45722611	45722633
GCCCGAGCAGGTTGGGTGAC	Susd2	NM_027890_cds_13_0_chr10_75642463_r	chr10	75642597	75642619
GTGAGCGTTACGATACGACC	Ddt	NM_010027_cds_1_0_chr10_75772738_r	chr10	75772888	75772910
CCCTGAGTCTCAGGCTATAG	2810417H13Rik	NM_026515_utr3_3_0_chr9_65901604_f	chr9	65902275	65902297
GGTGTAGCTAGTAGGAAATT	Pigv	NM_001145955_cds_1_0_chr4_133664658_r;NM_178698_cds_1_0_chr4_133664658_r	chr4	133664860	133664882
GAATAAGGTATGATTAGGCT	Hhip	NM_020259_utr3_0_0_chr8_79965851_r	chr8	79967228	79967250
AGAGCTTGCAAGTGACGAGC	Rnf144b	NM_001170643_cds_1_0_chr13_47207386_f;NM_146042_cds_1_0_chr13_47207386_f	chr13	47207460	47207482
TTCCTGAGAACCGGGGTCGC	Uroc1	NM_144940_cds_0_0_chr6_90333319_f	chr6	90333365	90333387
AGCGTGAGCAGTACCAGTTG	Gemin5	NM_001166669_cds_27_0_chr11_58168288_r;NM_001166670_cds_27_0_chr11_58168288_r;NM_172558_cds_27_0_chr11_58168288_r	chr11	58168399	58168421
CCACACCAAGCTAAAACAGT	Hinfp	NM_172162_cds_7_0_chr9_44299563_r	chr9	44299679	44299701
CACAAAGTTCAACTTGGGGT	Smcr8	NM_001085440_cds_0_0_chr11_60778028_f;NM_175491_cds_0_0_chr11_60778028_f	chr11	60778359	60778381
AAATGGACACGGATTCACTA	random	random_seq_188312	0	22	-1
TCGCGATGGGCGCCCAGGAC	Nktr	NM_010918_cds_1_0_chr9_121719488_f	chr9	121719483	121719505
AGGCCACCTCAGGAATCTAT	Zscan21	NM_001044703_cds_1_0_chr5_138125061_f;NM_001044704_cds_2_0_chr5_138125061_f;NM_001044705_cds_1_0_chr5_138125061_f;NM_011757_cds_2_0_chr5_138125061_f	chr5	138125100	138125122
CGGATTCCAAATATCTTCGG	9130019O22Rik	NM_030226_cds_0_0_chr7_127384297_r	chr7	127384579	127384601
AACCAAGAACTCAAATCTAA	Mpc2	NM_027430_cds_4_0_chr1_165480903_f	chr1	165480907	165480929
CTTGGGTGGAATCAATGGTC	Sppl3	NM_029012_cds_3_0_chr5_115082221_f	chr5	115082225	115082247
ATTGTTACTGTGGGAACCGG	miRNA_mmu-mir-132	miRNA_mmu-mir-132	chr11	74987202	74987224
CAGATGCACTAATTCAGGAT	Elf4	NM_019680_cds_6_0_chrX_48420704_r	chrX	48420807	48420829
AGATGCACTTGTAAGACCGT	Scube3	NM_001004366_cds_1_0_chr17_28152398_f	chr17	28152459	28152481
TGGTGTGGTCCCGCGGACAG	Sox1	NM_009233_cds_0_0_chr8_12396361_f	chr8	12396536	12396558
TGTTGCTCCTCTGTCGTATG	Sipa1l2	NM_001081337_cds_20_0_chr8_125491111_r	chr8	125492110	125492132
CACTGGCTACTGAGCCACTG	miRNA_mmu-mir-222	miRNA_mmu-mir-222	chrX	18724020	18724042
ATGCATTCATGTTCGGAGAA	Fam71f1	NM_001289665_cds_5_0_chr6_29333998_f	chr6	29334055	29334077
AAGTGCACCTCTAAAGTCGA	Hhex	NM_008245_utr3_3_0_chr19_37439806_f	chr19	37440206	37440228
GGAGCTCTCTAACACCAGGC	Lrrc48	NM_029044_cds_7_0_chr11_60375794_f	chr11	60375877	60375899
TGAGGTCATCAAAATAAAGG	Tmem202	NM_178388_cds_4_0_chr9_59525365_r	chr9	59525382	59525404
CTGGATCTCATGGGGTTTCA	Arf6	NM_007481_cds_1_0_chr12_69372794_f	chr12	69373179	69373201
CATGTTGAAATGAGTACCAC	Dpp4	NM_001159543_cds_13_0_chr2_62362662_r;NM_010074_cds_14_0_chr2_62362662_r	chr2	62362675	62362697
AGCTGGAGAAGCTGGCTCGA	Wibg	NM_001170869_cds_2_0_chr10_128765610_f;NM_030100_cds_2_0_chr10_128765610_f	chr10	128766023	128766045
GGGATGCTGCCCATGTCCGA	4833439L19Rik	NM_001252645_cds_5_0_chr13_54561693_r;NM_001252646_cds_5_0_chr13_54561693_r;NM_133797_cds_5_0_chr13_54561693_r	chr13	54561739	54561761
TGCTGAGCGTCGGCGTGGCG	Slc30a1	NM_009579_cds_0_0_chr1_191907007_f	chr1	191907353	191907375
AAGGCTATCTCGTAAAACTA	Usp9x	NM_009481_cds_9_0_chrX_13110076_f	chrX	13110104	13110126
GTTCCCGCCGCGAGCGCTAC	Cyp26c1	NM_001105201_cds_1_0_chr19_37686437_f	chr19	37686453	37686475
TCGTGTCATTGACCCTAAAA	Hnrnpab	NM_001048061_cds_4_0_chr11_51604659_r;NM_010448_cds_3_0_chr11_51604659_r	chr11	51604763	51604785
CTGTCCGGCACGTATGGTCC	random	random_seq_165639	0	22	-1
CTGACTCTCTCTCAGTAGCC	Sohlh1	NM_001001714_cds_3_0_chr2_25845262_r	chr2	25845328	25845350
TGACAACATGGGATCGCTAT	Il17rc	NM_134159_cds_14_0_chr6_113481184_f;NM_178942_cds_15_0_chr6_113481184_f	chr6	113481195	113481217
CTTTGAGCATTGGAAAAAAT	3110007F17Rik	NM_028426_cds_3_0_chrX_123142610_f	chrX	123143133	123143155
ATGGCTTGGGTCTAAGCTAC	Catsper1	NM_139301_cds_0_0_chr19_5335741_f	chr19	5335787	5335809
TCGAAATGTGACGTGCCCGA	Sox12	NM_011438_cds_0_0_chr2_152396754_r	chr2	152396845	152396867
ATCACTGTGCTAGTATGGGC	Ugdh	NM_009466_utr3_0_0_chr5_65413222_r	chr5	65413541	65413563
CATGTCCCAGTTGGATTGTA	Morc3	NM_001045529_cds_3_0_chr16_93845140_f	chr16	93845174	93845196
GTTCTCCGTACAGTATAGGC	Lrrc34	NM_027941_cds_4_0_chr3_30634545_r	chr3	30634547	30634569
CTGGGAACGACCCGAGGATC	Il2rb	NM_008368_cds_6_0_chr15_78490182_r	chr15	78490184	78490206
CCTGAGCCAATTACTACTGT	Eya3	NM_211357_cds_8_0_chr4_132701021_f	chr4	132701024	132701046
GACATCGTCCGAACAGTCGG	Fars2	NM_001039189_cds_4_0_chr13_36410079_f	chr13	36410160	36410182
ACCACTGGACTCTGCGAGAT	Taf6l	NM_001177798_cds_3_0_chr19_8778513_r;NM_146092_cds_3_0_chr19_8778513_r	chr19	8778542	8778564
GACTCCCAGCCCCCCACATT	Bcl7b	NM_009745_cds_3_0_chr5_135179950_f	chr5	135180081	135180103
GCTCAACACTTTAGTGGCTG	Cd53	NM_007651_cds_3_0_chr3_106767327_r	chr3	106767401	106767423
CCAGCAAAAATGTAGGGTTT	miRNA_mmu-mir-1196	miRNA_mmu-mir-1196	chr14	62371120	62371142
AACAGGAGGGACCGGAGTAT	H2-Bl	NM_008199_cds_4_0_chr17_36083696_r	chr17	36083787	36083809
CCTTCCTGGCTATCTTGGGA	Pgk1	NM_008828_cds_5_0_chrX_106197842_f	chrX	106197940	106197962
TAGCAGACACGCGGTTCTGG	Wdfy1	NM_001111279_cds_7_0_chr1_79726566_r;NM_027057_cds_0_0_chr1_79726487_r	chr1	79726693	79726715
AGGATTAGGCCCAATTTCAA	Glra4	NM_010297_cds_7_0_chrX_136775833_r	chrX	136775832	136775854
GGTGGCTCAGGGAACTCGTC	Lrig3	NM_177152_cds_1_0_chr10_125972121_f	chr10	125972151	125972173
TCTGCTGCCGGATAAGTACT	Lsg1	NM_178069_cds_13_0_chr16_30587438_r	chr16	30587476	30587498
GTGGGCAGAGTTGCAGGTAC	Zfp692	NM_001040686_cds_6_0_chr11_58309954_f;NM_182996_cds_6_0_chr11_58309954_f	chr11	58310024	58310046
ACTCCTGAGATCCAAAGTGC	Bcorl1	NM_178782_cds_3_0_chrX_48367419_f	chrX	48367461	48367483
GAAGTAAGGAAGATAGCTTA	Rbbp8	NM_001081223_cds_9_0_chr18_11720545_f;NM_001252495_cds_9_0_chr18_11720545_f	chr18	11720636	11720658
TTTCTTCCAGTCGGATTCGC	Osbp	NM_001033174_cds_3_0_chr19_11977802_f	chr19	11977876	11977898
GGAAGGAGAAGGATTTCGAG	Knop1	NM_001168218_cds_4_0_chr7_118855623_r;NM_001168219_cds_3_0_chr7_118855623_r;NM_023197_cds_4_0_chr7_118855623_r	chr7	118855706	118855728
CTCCAGGAGGAAGCAGACTA	Robo3	NM_001164767_cds_27_0_chr9_37432842_r	chr9	37432857	37432879
GTCTTAACAGAGTTAGAACT	Nell2	NM_001289653_cds_18_0_chr15_95527277_r	chr15	95527345	95527367
AGCGGGCAGGGAGATGTAGT	Tmem11	NM_001168507_cds_0_0_chr11_60864832_r;NM_173453_cds_0_0_chr11_60864832_r	chr11	60865078	60865100
CCAAGACCAAGGTGTCTACA	Il10	NM_010548_cds_4_0_chr1_131024176_f	chr1	131024178	131024200
GAAGACATCATTGAGTGGCT	Nynrin	NM_001040072_cds_1_0_chr14_55862953_f	chr14	55863352	55863374
CTGAGATGCTAAGCCCACGG	Acsl6	NM_001033597_cds_2_0_chr11_54323241_f;NM_001033598_cds_2_0_chr11_54323241_f;NM_001033599_cds_2_0_chr11_54323241_f;NM_144823_cds_2_0_chr11_54323241_f	chr11	54323333	54323355
ATCCATCGCCAAGTTGAATC	Dock9	NM_001081039_cds_47_0_chr14_121657502_r;NM_001128307_cds_49_0_chr14_121657502_r;NM_001128308_cds_47_0_chr14_121657502_r;NM_134074_cds_46_0_chr14_121657502_r	chr14	121657591	121657613
ACATTCCAGTACGCAGTCAC	Atl3	NM_001163505_cds_0_0_chr19_7494331_f	chr19	7494340	7494362
TGGAATTTCCGACCTCGAGA	Mpzl2	NM_007962_cds_1_0_chr9_45043700_f	chr9	45043828	45043850
GCTGGGCTGGATAGGAGCTC	Erich4	NM_001039243_cds_0_0_chr7_25615064_r	chr7	25615093	25615115
TCATGATCAACTTTGGACGC	Mmp2	NM_008610_cds_2_0_chr8_92831685_f	chr8	92831810	92831832
GCCCCCTGCACAGAGCCTAC	Evc	NM_021292_cds_19_0_chr5_37332892_r	chr5	37332960	37332982
GGAATGGTAGCGATTCTCAT	Sgk1	NM_011361_cds_0_0_chr10_21994750_f	chr10	21994804	21994826
CCAGGTTGGATCCTAGAAAT	Phf3	NM_001081080_cds_14_0_chr1_30862987_r	chr1	30863152	30863174
CTCTGTAGTCACCACCGCTC	Megf9	NM_172694_cds_5_0_chr4_70534228_r	chr4	70534339	70534361
ATGGGCTTGGGGTAGTGTTT	Foxn4	NM_148935_cds_4_0_chr5_114260350_r	chr5	114260362	114260384
ATCGCACCAGCGTTCTCTGC	Zfp462	NM_172867_cds_2_0_chr4_55008256_f	chr4	55008793	55008815
AGTTGAGGATCCTAGATGTA	Prame	NM_029459_cds_1_0_chrX_135614446_r	chrX	135615000	135615022
CAGGAGGCTGGTCCGAGCAG	Ell3	NM_145973_cds_10_0_chr2_121442396_r	chr2	121442453	121442475
TCTTTGAGATGGAAAGTGTT	Cntrob	NM_172560_cds_17_0_chr11_69321849_r	chr11	69321895	69321917
TGTTTCTGGTTGTCATAAGC	Ash2l	NM_001080793_cds_8_0_chr8_25831273_r;NM_001286207_cds_8_0_chr8_25831273_r;NM_011791_cds_8_0_chr8_25831273_r	chr8	25831308	25831330
AAGGATGTCGAGGTCCAGTT	Fam110a	NM_001289150_cds_0_0_chr2_151969958_r;NM_001289151_cds_0_0_chr2_151969958_r;NM_028666_cds_0_0_chr2_151969958_r;NM_146127_cds_0_0_chr2_151969958_r	chr2	151970528	151970550
ATTGGCATTTGCACCAAACA	Atp6v1e1	NM_007510_cds_0_0_chr6_120795702_r	chr6	120795720	120795742
ACTGGCAAATTATGAGCCGC	Wdr86	NM_001081441_utr3_0_0_chr5_24712269_r	chr5	24712307	24712329
GATGGTCACCCTATTGAGTG	Muc5ac	NM_010844_cds_2_0_chr7_141790613_f	chr7	141790616	141790638
AGGACGTGACTAATGCCTGT	random	random_seq_183347	0	22	-1
TTTCTATCATCACTACGTGT	Fut9	NM_010243_utr3_0_0_chr4_25609333_r	chr4	25617251	25617273
TAAGGGCGGACGGCAGGTTG	Aoah	NM_012054_cds_11_0_chr13_20941814_f	chr13	20941822	20941844
AGAGAAGGACAAAATGGTGT	Tmem132a	NM_133804_cds_5_0_chr19_10863465_r	chr19	10863515	10863537
GTTGTCCTGAAAACTAAATA	Gpr33	NM_008159_cds_0_0_chr12_52023235_r	chr12	52023749	52023771
CCGAGGGCCCGGGAGGTAGT	Emc7	NM_133749_cds_0_0_chr2_112455068_f	chr2	112455156	112455178
CCCAGCGAGAGCCTCCGTCG	Prob1	NM_001270646_cds_0_0_chr18_35652167_r	chr18	35654704	35654726
CAGAATAGTCAGAATAGCAA	BC051142	NM_001001177_cds_3_0_chr17_34418855_f;NM_001163855_cds_3_0_chr17_34418855_f	chr17	34418888	34418910
GTACTGGGGCATACACATTC	Ces4a	NM_146213_cds_2_0_chr8_105141937_f	chr8	105142030	105142052
AGGTCATCAAATAGATTCAG	Dcstamp	NM_001289506_cds_1_0_chr15_39754197_f;NM_001289508_cds_1_0_chr15_39754197_f;NM_001289512_cds_1_0_chr15_39754197_f;NM_001289513_cds_1_0_chr15_39754197_f;NM_029422_cds_1_0_chr15_39754197_f	chr15	39754665	39754687
AGATTGCACATGCATTAGTA	Gpx6	NM_145451_utr3_4_0_chr13_21319084_f	chr13	21319163	21319185
CATACCTTGATCATCATATC	Lipm	NM_023903_cds_5_0_chr19_34116126_f	chr19	34116245	34116267
CTGGACCCATAACTCAGGGA	2310057N15Rik	NM_027170_cds_0_0_chr16_88773548_r	chr16	88773627	88773649
CAGGGGTGGAACGTGCTCGC	Zar1	NM_174877_cds_3_0_chr5_72580284_r	chr5	72581029	72581051
TTCAGGTCTGTCGGAAAATC	NM_145566_cds_2_0_chr5_137667061_r;NM_178162_cds_9_0_chr5_137667061_r	NM_145566_cds_2_0_chr5_137667061_r;NM_178162_cds_9_0_chr5_137667061_r	chr5	137667159	137667181
CAGCTCTTCTGATGTTTGAA	Hbs1l	NM_001042593_cds_5_0_chr10_21341714_f;NM_019702_cds_5_0_chr10_21341714_f	chr10	21341842	21341864
GAGGTTGTTATTATCTAGGT	Maob	NM_172778_cds_11_0_chrX_16740071_r	chrX	16740101	16740123
GTGCCCTCTCTAGCTCATTC	Tha1	NM_027919_cds_3_0_chr11_117870435_r	chr11	117870545	117870567
CGCCTCAATGAGCGGCACTA	Pgam2	NM_018870_cds_2_0_chr11_5803275_r	chr11	5803411	5803433
TGCTTCGAACCGCCGGTGTA	Cep152	NM_001081091_cds_23_0_chr2_125619666_r	chr2	125619715	125619737
CGGAAGAAAGCGTAAGGCGG	2700094K13Rik	NM_001033166_cds_3_0_chr2_84670483_r;NM_001037279_cds_3_0_chr2_84670483_r	chr2	84670553	84670575
TTCAGTGGGGGACAAGCATT	Ubxn2a	NM_145441_cds_4_0_chr12_4894538_r	chr12	4894550	4894572
TGGAACTCAAGAGGCATGCG	Gm5111	NM_183309_cds_1_0_chr6_48589871_f	chr6	48590112	48590134
GTCTCTTCACATACGAGGTG	Cdc37l1	NM_025950_cds_3_0_chr19_29006972_f	chr19	29007019	29007041
CTGTGTATCCTATTCCCAGC	Pip5k1b	NM_008846_cds_11_0_chr19_24397016_r	chr19	24397095	24397117
TTTCTCCACTTCGATCTTGC	Ppib	NM_011149_cds_4_0_chr9_66066295_f	chr9	66066371	66066393
CCAGTTTCACCGTCTAATCC	Cubn	NM_001081084_cds_66_0_chr2_13491701_r	chr2	13491746	13491768
AAACTGGATCCGGCTCACTT	Qrich2	NM_001033267_cds_8_0_chr11_116446763_r	chr11	116446880	116446902
AGTCTTCACTAAGCAGCATT	Trmt12	NM_026642_cds_0_0_chr15_58872755_f	chr15	58873141	58873163
TACCAGAAGCCTAAAAACTA	Lcn5	NM_001042630_cds_1_0_chr2_25658318_f;NM_001276257_cds_1_0_chr2_25658318_f;NM_007947_cds_1_0_chr2_25658318_f	chr2	25658312	25658334
GGTTATAGCAGCAGTGTAAT	Dnajc3	NM_008929_cds_4_0_chr14_118967989_f	chr14	118968098	118968120
CCGGTCCATCTTATTACCTG	D430042O09Rik	NM_001081022_cds_7_0_chr7_125797574_f	chr7	125797568	125797590
AACAGGCATCTACAAATGAT	Olfr1052	NM_147010_cds_0_0_chr2_86297818_f	chr2	86298012	86298034
CCAGCTGGCTCGGATGCTGG	Rprd1b	NM_027434_cds_5_0_chr2_158058652_f	chr2	158058752	158058774
GTCCCTCGATGGTCCTCCGG	Ppapdc2	NM_028922_cds_0_0_chr19_28964001_f	chr19	28964009	28964031
CAATTGGCAAGATAGGAGAG	Mok	NM_011973_cds_10_0_chr12_110834126_r	chr12	110834209	110834231
AACATCGACGGGCTTGAGAG	Sirt3	NM_001127351_cds_4_0_chr7_140877650_r;NM_001177804_cds_4_0_chr7_140877650_r;NM_022433_cds_4_0_chr7_140877650_r	chr7	140877649	140877671
GTTATTACCATGAGAAGTGG	Tmem69	NM_177670_cds_0_0_chr4_116553034_r	chr4	116553419	116553441
TGGGTTTCTTCTCTATCTAG	Pcdha5	NM_009959_cds_0_0_chr18_36960440_f	chr18	36961034	36961056
CATCGGCTGTGCCCGCCAAC	Aamp	NM_001190444_cds_6_0_chr1_74282027_r;NM_146110_cds_6_0_chr1_74282027_r	chr1	74282120	74282142
GTGGGACACTGCTTATGTAC	Tmem165	NM_011626_cds_4_0_chr5_76207802_f	chr5	76207832	76207854
CTCCAAGTTCCTATTTCAGT	Crx	NM_001113330_cds_0_0_chr7_15867780_r;NM_007770_cds_0_0_chr7_15867780_r	chr7	15868029	15868051
CAAGAATTGGAACTAAATAC	Pramef8	NM_172877_cds_3_0_chr4_143417373_f	chr4	143417704	143417726
GCACAGTGATTATTGGGTTA	Insr	NM_010568_utr3_0_0_chr8_3150922_r	chr8	3151868	3151890
AGAGCTAAGAGGCGTAGCTC	Tnp2	NM_013694_cds_1_0_chr16_10788265_r	chr16	10788264	10788286
CGGATCCTCCCGAATGACGG	Ankrd55	NM_001168403_cds_2_0_chr13_112318454_f;NM_001168404_cds_2_0_chr13_112318425_f;NM_001168405_cds_1_0_chr13_112318425_f;NM_029898_cds_1_0_chr13_112318425_f	chr13	112318497	112318519
CACGTATGGAATGGAACGGC	Cryga	NM_007774_cds_1_0_chr1_65102981_r	chr1	65102978	65103000
GGGAAGGGATTAATGCCAGA	Adh5	NM_007410_cds_4_0_chr3_138450899_f	chr3	138450909	138450931
ACGGACGCGAATTCGGCCTT	random	random_seq_146750	0	22	-1
AGTCTGCGTATGCCTTTACC	Zbtb24	NM_001277229_cds_1_0_chr10_41451120_f;NM_001277230_cds_1_0_chr10_41451120_f;NM_153398_cds_1_0_chr10_41451120_f	chr10	41451479	41451501
CAGCTCCAGAGAATGCTACC	Irf5	NM_001252382_cds_4_0_chr6_29535041_f;NM_012057_cds_4_0_chr6_29535041_f	chr6	29535038	29535060
AAAGCTGAGAGATTGGTTGT	Vmn2r70	NM_001105183_cds_0_0_chr7_85558703_r	chr7	85559399	85559421
TTCATTCTTATAAACATGAC	miRNA_mmu-mir-743a	miRNA_mmu-mir-743a	chrX	64029949	64029971
GTCCTCGCTCACAACTGACA	Erg	NM_133659_cds_8_0_chr16_95409735_r	chr16	95409926	95409948
TCACGGTGGTCGACTTCGGA	Coq10b	NM_001039710_cds_0_0_chr1_55052875_f;NM_026424_cds_0_0_chr1_55052875_f	chr1	55052931	55052953
TCCTCCGGGAAGCGCTCGGC	Dscc1	NM_183089_cds_8_0_chr15_55090226_r	chr15	55090398	55090420
CTTTCTGACCGACCTGTATA	Sept5	NM_213614_cds_8_0_chr16_18625169_r	chr16	18625193	18625215
GTCAGAGCAACCAGACGATT	Tmem62	NM_175285_cds_5_0_chr2_120986583_f	chr2	120986623	120986645
CAGCTGTCTCATACCCTCTG	Dmc1	NM_001278226_cds_5_0_chr15_79591605_r;NM_010059_cds_7_0_chr15_79591605_r	chr15	79591604	79591626
TAGTGGCTGGAATAGTAGGT	Mfsd9	NM_172499_cds_4_0_chr1_40787530_r	chr1	40787525	40787547
CATACAGCAAGAATTCAGCG	B3glct	NM_001081204_cds_5_0_chr5_149726754_f	chr5	149726765	149726787
TTAAAATGCCTGGAGTCAAT	2610020H08Rik	NM_028129_cds_8_0_chr7_119828092_f	chr7	119828096	119828118
TGCCTTTCACTGTCTATGTC	Acox2	NM_001161667_cds_13_0_chr14_8256702_r;NM_053115_cds_13_0_chr14_8256702_r	chr14	8256782	8256804
GGAGTTGGGGGACACCTCCG	Pthlh	NM_008970_cds_1_0_chr6_147256943_r	chr6	147257215	147257237
TGACGGTAATAACTACTGAA	Ktn1	NM_008477_cds_0_0_chr14_47663787_f	chr14	47663825	47663847
TTGGAAAGATGACGAACCGT	Rrm2b	NM_199476_cds_7_0_chr15_37953599_r	chr15	37953664	37953686
ACACAGCCTCTAACAAAACT	Rpl34	NM_001005859_cds_3_0_chr3_130729229_r;NM_001199350_cds_3_0_chr3_130729229_r;NM_001287581_cds_3_0_chr3_130729229_r;NM_026724_cds_3_0_chr3_130729229_r	chr3	130729231	130729253
CATGCGCGCTCGAACAGCGA	Epor	NM_010149_cds_3_0_chr9_21960690_r	chr9	21960757	21960779
GTGCAGGTGGCTAATGCATT	Safb2	NM_001029979_cds_11_0_chr17_56571400_r	chr17	56571439	56571461
CCATCATCATGGGCTATGCA	Psg17	NM_007677_cds_1_0_chr7_18816785_r	chr7	18816924	18816946
CCCCAAAGCCCAAAGGACAT	Dnajc22	NM_176835_cds_1_0_chr15_99100936_f	chr15	99100958	99100980
CTGGCCTCGTTGCCCATGGT	Bsn	NM_007567_cds_11_0_chr9_108190044_r	chr9	108190242	108190264
TGGCCATGATGGTGTAAGGG	Slc6a4	NM_010484_cds_2_0_chr11_77012921_f	chr11	77012931	77012953
AGGTCGATCACTTCATCGTC	Nt5dc2	NM_027289_cds_3_0_chr14_31135494_f	chr14	31135510	31135532
TTGAATGGGCGTGAATTCAG	Cstf2	NM_133196_cds_2_0_chrX_134060945_f	chrX	134061036	134061058
TTGAGTTGGGAATACAGTAT	Olfr1167	NM_146294_cds_0_0_chr2_88149067_r	chr2	88149219	88149241
CAGCTCTCGCACTCCGCCGT	Nkx2-1	NM_001146198_cds_1_0_chr12_56534688_r;NM_009385_cds_1_0_chr12_56534688_r	chr12	56534810	56534832
GTGGAGATGTCGCTTCGTTT	Txndc12	NM_025334_cds_0_0_chr4_108834766_f	chr4	108834760	108834782
CCGGCCGCATCCCGTCCCAT	4930404N11Rik	NM_001014836_cds_2_0_chr10_81364742_r	chr10	81364885	81364907
TGTATTAGCTTTGATAGCTA	Mrps9	NM_023514_cds_1_0_chr1_42862469_f	chr1	42862463	42862485
AGGAGCCATGGGACCCGCTT	Fibin	NM_026271_cds_0_0_chr2_110362142_r	chr2	110362191	110362213
TTCACGGATGAGTCATGCCT	Khdrbs2	NM_133235_cds_3_0_chr1_32414871_f	chr1	32414969	32414991
CGTCGGTGTGGACGATCCCG	Lgmn	NM_011175_cds_12_0_chr12_102423585_r	chr12	102423650	102423672
AGCTCAGATGACCTTAACAT	Ccpg1	NM_001114328_cds_4_0_chr9_73001677_f;NM_001286544_cds_4_0_chr9_73001677_f;NM_001286545_cds_4_0_chr9_73001677_f;NM_001286546_cds_4_0_chr9_73001705_f;NM_028181_cds_4_0_chr9_73001677_f	chr9	73001809	73001831
AGATGTGGAAAAGAACCGCA	Becn1	NM_019584_cds_5_0_chr11_101294970_r	chr11	101295034	101295056
CCTGATTCTGTGCTTAATTC	Sval1	NM_027832_cds_0_0_chr6_41951656_f	chr6	41951703	41951725
AATTGCAGTGATTGGTGCGG	Gm4847	NM_001164312_cds_7_0_chr1_166643345_r	chr1	166643443	166643465
GAGGACCTCAACGTGAGTGA	Rab23	NM_001159729_cds_5_0_chr1_33736800_f;NM_008999_cds_5_0_chr1_33736800_f	chr1	33736861	33736883
TCCAAGGATACGGTCCAAGG	Eral1	NM_022313_cds_9_0_chr11_78080077_r	chr11	78080135	78080157
GATCCGTATGTCAAGATCGA	Malsu1	NM_029353_cds_2_0_chr6_49082845_f	chr6	49082869	49082891
CTGGCTTCCAAAAAAACCGC	Ehf	NM_007914_cds_6_0_chr2_103279518_r	chr2	103279738	103279760
GTCGGTCCTAAACGTTCACC	random	random_seq_177971	0	22	-1
CTTTAGGGAACACCATTAGG	D630039A03Rik	NM_178727_cds_1_0_chr4_57915597_r	chr4	57915597	57915619
TTGGTTGAAGGGTTAAGATG	Amh	NM_007445_cds_2_0_chr10_80806344_f	chr10	80806421	80806443
AGAGTACTCTGATGTGATTC	Gnl3l	NM_001168600_cds_9_0_chrX_151000603_r;NM_198110_cds_9_0_chrX_151000603_r	chrX	151000711	151000733
GTAGAACAGCTCGTTCAGAC	1810043G02Rik	NM_026431_cds_3_0_chr10_77981584_f	chr10	77981664	77981686
AGCTCCTTCACTCAGGGCGA	Agl	NM_001081326_utr3_0_0_chr3_116739999_r	chr3	116741226	116741248
GCTAATGGAATCGCTGACAC	Rsph4a	NM_001162957_cds_0_0_chr10_33905156_f	chr10	33905492	33905514
GCCCTTGGGTGGCGTCTTAA	Phf21b	NM_001081166_cds_3_0_chr15_84791783_r	chr15	84791813	84791835
ACTTTGCATCTGAAACCATC	Sptan1	NM_001076554_cds_2_0_chr2_29980077_f;NM_001177667_cds_2_0_chr2_29980077_f;NM_001177668_cds_2_0_chr2_29980077_f	chr2	29980180	29980202
CTCTTTCGTGCCAACACAAC	Gna14	NM_008137_cds_3_0_chr19_16603264_f	chr19	16603297	16603319
CTGCCAGAACGGGCACAAAA	Hace1	NM_172473_cds_5_0_chr10_45618498_f	chr10	45618608	45618630
CAGCATATGTGGACAGAGTT	Adgb	NM_001127353_cds_29_0_chr10_10431282_r	chr10	10431375	10431397
CTTCGCCATGAGCGCGGTAC	Tbx3	NM_011535_cds_0_0_chr5_119672016_f;NM_198052_cds_1_0_chr5_119672016_f	chr5	119672096	119672118
TCCCCCCGCAGGGTCTCAGA	Arhgef18	NM_133962_cds_11_0_chr8_3448383_f	chr8	3448517	3448539
TTTCTAGCGTTCGCAAGGGC	Smpd1	NM_011421_cds_1_0_chr7_105555222_f	chr7	105555662	105555684
GATACTCCATGTTCCGGCAG	Mcee	NM_028626_cds_1_0_chr7_64400169_f	chr7	64400360	64400382
TTCTCCTTGAAGGCCCACAC	Akt1s1	NM_001253920_cds_3_0_chr7_44853939_f;NM_026270_cds_3_0_chr7_44853939_f	chr7	44854046	44854068
GCGATTGTCTTTCTGACCTA	Nptx1	NM_008730_cds_2_0_chr11_119544592_r	chr11	119544820	119544842
GCCCGGGCAGAACGTGCCCA	Ajap1	NM_001099299_cds_4_0_chr4_153432048_r	chr4	153432614	153432636
CGTCCAGGACGCCAACACTA	Htatsf1	NM_028242_cds_2_0_chrX_57055498_f;NM_029371_cds_1_0_chrX_57055498_f	chrX	57055575	57055597
AAAGCCGAAGACTACTGTCA	Tceb3	NM_013736_cds_7_0_chr4_136010229_r	chr4	136010805	136010827
AGAGCATCGAGACGCTAGAG	Hps1	NM_019424_cds_13_0_chr19_42767118_r	chr19	42767219	42767241
TATCAAGAAGCCTTAGTTAG	4930548H24Rik	NM_026296_cds_1_0_chr5_31487282_f	chr5	31488111	31488133
TGTGTTGCACAGGCGGCAAT	Zfpl1	NM_024231_cds_5_0_chr19_6083949_r	chr19	6083989	6084011
GTGGAGATAAGTACCACCAA	Sec16b	NM_001159986_cds_1_0_chr1_157529224_f;NM_033354_cds_3_0_chr1_157529224_f	chr1	157529333	157529355
CTGTTTCATAAACCAAGTCC	Kif9	NM_001163569_cds_2_0_chr9_110485035_f;NM_010628_cds_2_0_chr9_110485035_f	chr9	110485136	110485158
ATAAAGACTGACCCATTGAC	Rnf167	NM_027445_cds_2_0_chr11_70649221_f	chr11	70649284	70649306
TTGGAACTGAAGGTGGGTCC	Wdr74	NM_134139_cds_4_0_chr19_8737848_f	chr19	8737851	8737873
GCTTTCCGCACAGCGAGGAT	Thg1l	NM_001080969_cds_5_0_chr11_45955275_r	chr11	45955437	45955459
CTCCGTGTCTTCGCTAAACG	Slc25a54	NM_029054_cds_0_0_chr3_109080545_f	chr3	109080702	109080724
CTGCATGCTTCACTCATTAG	Nup214	NM_172268_utr3_35_0_chr2_32052153_f	chr2	32053542	32053564
CAAGAGCACAGAATTGATAG	Pqlc2	NM_145384_cds_3_0_chr4_139301250_r	chr4	139301364	139301386
CCACCGTGCCTAAATAACAG	Rangap1	NM_001146174_utr3_0_0_chr15_81704248_r	chr15	81704789	81704811
ACAACATCTTCCCACGCACC	Ttll13	NM_177765_cds_4_0_chr7_80252501_f	chr7	80252595	80252617
TCCAGGGCTAGGAGGCGCAT	Dus2	NM_025518_cds_1_0_chr8_106015840_f	chr8	106015915	106015937
GATACTGAGGAGCCCTTCTA	Tbx22	NM_145224_cds_1_0_chrX_107676863_f;NM_181319_cds_1_0_chrX_107676861_f	chrX	107677000	107677022
GAGGCCTTGGTGTTAGTGGA	Nom1	NM_001033457_cds_0_0_chr5_29434678_f	chr5	29435110	29435132
CCAGAGCGACTTGATCGAAC	Csnk2b	NM_009975_cds_3_0_chr17_35118459_r	chr17	35118527	35118549
AGGGCTCCTCAGGGAAACGG	miRNA_mmu-mir-351	miRNA_mmu-mir-351	chrX	50406439	50406461
GCCCTGCCGTGTCCCACAAC	Rab33b	NM_016858_cds_1_0_chr3_51493356_f	chr3	51493358	51493380
AGCCAGGACTATCGCATGAT	Acox1	NM_001271898_cds_9_0_chr11_116180943_r;NM_015729_cds_9_0_chr11_116180943_r	chr11	116181028	116181050
AGCATCTCCAGAAGGCCCGA	1110051M20Rik	NM_175123_cds_6_0_chr2_91383729_r	chr2	91383753	91383775
AAGAGATGTGCAATATCATA	Adam24	NM_010086_cds_1_0_chr8_40679495_f	chr8	40680368	40680390
CAGGCCGAGGCCCACTACAA	Zfp385b	NM_001113399_cds_4_0_chr2_77450151_r;NM_001113400_cds_4_0_chr2_77450151_r;NM_178723_cds_4_0_chr2_77450151_r	chr2	77450288	77450310
CTTAAAACCACCATTTGAAA	Itch	NM_001243712_cds_8_0_chr2_155180554_f;NM_008395_cds_7_0_chr2_155180554_f	chr2	155180634	155180656
GCATGTTGACCAATTTATCC	Sdpr	NM_138741_cds_0_0_chr1_51289386_f	chr1	51289568	51289590
GTGGGCCACTTATACCTACC	Aplnr	NM_011784_cds_0_0_chr2_85136633_f	chr2	85136878	85136900
CATCCTCAATTTCGAGGACC	Kcnh6	NM_001037712_cds_2_0_chr11_106014128_f	chr11	106014195	106014217
GAAATTGGTGTGCGGGTTAC	Rnf128	NM_023270_cds_0_0_chrX_139610806_f	chrX	139611089	139611111
GCTTCCTACGGGATTGCAAT	random	random_seq_142526	0	22	-1
TTCTGGATGTTGCATGTGAG	Gimap6	NM_153175_cds_0_0_chr6_48702183_r	chr6	48702333	48702355
CGGTGTCACCTCAGTAACGG	Rp1l1	NM_146246_cds_1_0_chr14_64021911_f	chr14	64022008	64022030
GCACGCCAAGCACCTGTATA	Txndc5	NM_145367_cds_9_0_chr13_38528188_r	chr13	38528249	38528271
TGGTTTGATACATACAACAC	Olfr1137	NM_001011833_cds_0_0_chr2_87710972_r	chr2	87711418	87711440
GATGGAGGAGGTGCCGAAGG	Enah	NM_001083120_cds_8_0_chr1_181921658_r;NM_008680_cds_8_0_chr1_181921658_r;NM_010135_cds_8_0_chr1_181921658_r	chr1	181922419	181922441
TCATCTCAGATCGGGAGAGT	Slc38a1	NM_001166456_cds_13_0_chr15_96616142_r;NM_001166458_cds_13_0_chr15_96616142_r;NM_134086_cds_13_0_chr15_96616142_r	chr15	96616190	96616212
TGACAGTCATGAACCCAGAC	Hn1l	NM_198937_cds_0_0_chr17_24944491_r	chr17	24944562	24944584
ACATGATGGTGATGGTTATA	Reg3g	NM_011260_cds_4_0_chr6_78468487_r	chr6	78468532	78468554
GCTGCCTATGAGCACTCCGG	Pcdh20	NM_178685_cds_0_0_chr14_88467004_r	chr14	88469611	88469633
ATCATTCAAAGTGCTAAAAC	Atp5l	NM_013795_cds_1_0_chr9_44914651_r	chr9	44914676	44914698
GAAGGAGAAACAGCCTAAGA	Pacsin1	NM_001286743_cds_7_0_chr17_27707219_f;NM_001286744_cds_7_0_chr17_27707219_f;NM_011861_cds_7_0_chr17_27707219_f;NM_178365_cds_7_0_chr17_27707219_f	chr17	27707254	27707276
GGCCACCGTGGGCCACTACA	Cdk5r1	NM_009871_cds_0_0_chr11_80477509_f	chr11	80477571	80477593
ACCGTCCTGTATCTCTCACG	random	random_seq_202281	0	22	-1
CAACCCCAGTTCGCACGAAC	Zic1	NM_009573_cds_2_0_chr9_91364036_r	chr9	91364849	91364871
TCTGGATGCTTTCGCTGAAG	Tsr3	NM_001163718_cds_0_0_chr17_25240253_f;NM_026676_cds_0_0_chr17_25240253_f	chr17	25240324	25240346
TGTGGAGGTATCTACGGACA	Sall3	NM_178280_cds_2_0_chr18_80971738_r	chr18	80974288	80974310
CTTGAAGAAACGGAGGGCAT	Hspa12b	NM_028306_cds_5_0_chr2_131138981_f	chr2	131139048	131139070
CTCTCTTCTGAAGCACGTGA	Trmu	NM_028063_cds_4_0_chr15_85892567_f	chr15	85892715	85892737
CGCTTGTCTGCCATGGCGTA	Tmc8	NM_001195088_cds_1_0_chr11_117783050_f;NM_001195089_cds_1_0_chr11_117783110_f;NM_001195090_cds_1_0_chr11_117783110_f;NM_181856_cds_1_0_chr11_117783110_f	chr11	117783239	117783261
GACAATGGCAGCTACAATTC	Zfp746	NM_001163475_cds_5_0_chr6_48083306_r	chr6	48083572	48083594
CAGCATCGTTGCGAAGCATA	Mylip	NM_153789_cds_3_0_chr13_45405893_f	chr13	45405890	45405912
GAATGCTGCCACATTTCAAG	Glg1	NM_009149_cds_22_0_chr8_111197593_r	chr8	111197607	111197629
TCAAACACATGCCTTAAGGC	Tipin	NM_025372_cds_3_0_chr9_64290374_f	chr9	64290396	64290418
TACACAACAACGAAGCGGGG	Wnt16	NM_053116_cds_2_0_chr6_22290918_f	chr6	22291179	22291201
CCACGTTGCCAAGCGTCATT	C1qa	NM_007572_cds_0_0_chr4_136896154_r	chr4	136896501	136896523
ACCTTGCTCTGCCCGGTCTG	Tyk2	NM_001205312_cds_20_0_chr9_21124411_r;NM_018793_cds_20_0_chr9_21124411_r	chr9	21124456	21124478
GACCTGATTTACGGGAAAGA	Casp7	NM_007611_cds_4_0_chr19_56436227_f	chr19	56436292	56436314
GCCAACTTCACCGCTGAGGC	Kdm2b	NM_013910_cds_10_0_chr5_122888530_r	chr5	122888696	122888718
CCAGGAGTGTTCTCCCTACG	Hhipl2	NM_030175_cds_1_0_chr1_183423439_f	chr1	183423435	183423457
CGGCGACGTGTACATTCCGC	Srsf2	NM_011358_cds_2_0_chr11_116852568_r	chr11	116852788	116852810
TCCTTCATCCAGTTATGAGG	Stim2	NM_001081103_cds_5_0_chr5_54104393_f	chr5	54104395	54104417
TTCCAGATAAACGTTTCGTC	Sat2	NM_026991_cds_3_0_chr11_69622860_f	chr11	69622911	69622933
GGAAGCCATGGGGCGGCAAT	Tysnd1	NM_001272090_cds_0_0_chr10_61695571_f;NM_001272091_cds_0_0_chr10_61695571_f;NM_001272092_cds_0_0_chr10_61695571_f;NM_027912_cds_0_0_chr10_61695571_f	chr10	61695564	61695586
TCCAGAGGCAACCTGTATCA	Chchd1	NM_025366_cds_1_0_chr14_20703290_f	chr14	20703285	20703307
ATCCTGACGCATGTTATCGA	Phc2	NM_001195083_cds_1_0_chr4_128743404_f	chr4	128743500	128743522
AAGAAGATCTATGACCGGCA	Dnajc5g	NM_177677_cds_2_0_chr5_31109495_f	chr5	31109604	31109626
GGCCCTCAGATCGCGAATCC	0610030E20Rik	NM_026696_cds_3_0_chr6_72348997_f	chr6	72349065	72349087
TATAATGATGGCTATGGATT	Hnrnph1	NM_021510_cds_6_0_chr11_50382800_f	chr11	50382829	50382851
TCCTTTGACATCAGATGCCA	Fcer1a	NM_010184_cds_1_0_chr1_173222539_r	chr1	173222724	173222746
CCTCATTCAGTATTGTCTAT	Iqcb1	NM_177128_cds_3_0_chr16_36831829_f	chr16	36831899	36831921
TATAGTTGGCCATGCGGTTG	Slc12a6	NM_133648_cds_3_0_chr2_112334369_f;NM_133649_cds_3_0_chr2_112334369_f	chr2	112334404	112334426
TGCTCTCAAGTACCAGGCAC	Ptpmt1	NM_025576_cds_1_0_chr2_90913984_r	chr2	90914058	90914080
CTTGGCTCCAAAGCCATAGT	Cypt3	NM_173367_cds_1_0_chrX_153559054_f	chrX	153559162	153559184
GAAGGAAAATGCATGAATGT	Tusc3	NM_030254_cds_3_0_chr8_39067622_f	chr8	39067640	39067662
TCCAGCACCTGATTACAATT	Cts7	NM_019539_cds_6_0_chr13_61356911_r	chr13	61356961	61356983
CGCGAGACGCGCTGTCGTCA	Wdr90	NM_001163766_cds_40_0_chr17_25861185_r	chr17	25861417	25861439
CCACAGTTTGCAGTAGTCAT	Nfatc3	NM_010901_cds_0_0_chr8_106059891_f	chr8	106059888	106059910
CCACGAAGGCGTTGCCCGGC	Gpr25	NM_001101516_cds_0_0_chr1_136259797_r	chr1	136260693	136260715
GATGTCATGCGATGCGGAAC	Gzmk	NM_008196_cds_2_0_chr13_113173923_r	chr13	113173935	113173957
TGATGTACGCCTGCGTCCGT	Btbd11	NM_001017525_cds_3_0_chr10_85627197_f	chr10	85627210	85627232
ACTCTCCTTAGGTTTCGCCC	Ap5s1	NM_027129_cds_2_0_chr2_131212447_f	chr2	131212621	131212643
TCACCACTTCAAAAATCACC	Ptprm	NM_008984_cds_27_0_chr17_67075589_r	chr17	67075649	67075671
GTCAATGAGTGTGACGAGAA	Rnasel	NM_011882_cds_3_0_chr1_153753740_f	chr1	153754091	153754113
TTCCAGGCTGTCGTCATTGA	Ankrd27	NM_145633_cds_3_0_chr7_35601490_f;NM_178263_cds_3_0_chr7_35601490_f	chr7	35601484	35601506
TGGAGCCTCTTTATTTGCCC	Rab44	NM_001002786_cds_2_0_chr17_29139115_f	chr17	29139120	29139142
GCGGGCAGAGAGTGAATCAG	Cyp27a1	NM_024264_cds_2_0_chr1_74735277_f	chr1	74735406	74735428
TCCCAAGGCTCAGTGATCAT	Pik3cg	NM_001146200_utr3_0_0_chr12_32173397_r	chr12	32173734	32173756
CAGGGGGCGTGAACATAATG	Trim71	NM_001042503_cds_0_0_chr9_114512645_r	chr9	114513859	114513881
CAGCATAAGCATGTGCCGAA	Cml1	NM_023160_cds_0_0_chr6_85910278_r	chr6	85910830	85910852
TGGACATGATAAGCTTAATG	Ptpn12	NM_011203_cds_10_0_chr5_21009442_r	chr5	21009486	21009508
ATCGATTCATGACACGGGAC	random	random_seq_10404	0	22	-1
GTAGAACCACTGAAGGACAT	Pxk	NM_145458_cds_4_0_chr14_8136869_f;NM_178279_cds_4_0_chr14_8136869_f	chr14	8136925	8136947
CTTCTTAATGGGCGGACTGG	Klf3	NM_008453_cds_2_0_chr5_64821874_f	chr5	64822109	64822131
GAAGGCCAGCTGGGCTTACT	Blnk	NM_008528_cds_11_0_chr19_40959699_r	chr19	40959793	40959815
GACAGAAACCACGGTCAGAT	Olfr1079	NM_146407_cds_0_0_chr2_86537966_r	chr2	86538158	86538180
AATATGAAGTCAATGTGAGA	Vmn2r110	NM_001104572_cds_3_0_chr17_20583004_r	chr17	20583537	20583559
GCCTGGTACCCCCGACATTG	Kcnc2	NM_001025581_cds_1_0_chr10_112271706_f	chr10	112271738	112271760
ACAACTGGAGGGGTTAGACG	Trim10	NM_011280_cds_2_0_chr17_36872339_f	chr17	36872428	36872450
TACCAATCTACGTCCTTCGA	2210018M11Rik	NM_172280_cds_14_0_chr7_98641493_r	chr7	98641614	98641636
CCTTCCCCATCAATTAAGGA	Zdhhc17	NM_172554_cds_12_0_chr10_110973748_r	chr10	110973821	110973843
CATCTTGCCAGGCTAGTCTA	Rnf141	NM_025999_cds_2_0_chr7_110825217_r	chr7	110825225	110825247
CCCCTGACAGTGACTTGGCA	Helz	NM_198298_cds_4_0_chr11_107592706_f	chr11	107592800	107592822
GGCTAGGAATTACCTCGGAG	Robo1	NM_019413_cds_1_0_chr16_72742126_f	chr16	72742397	72742419
CTGATTCTCAGTAACTCTAG	Scrt1	NM_130893_utr3_0_0_chr15_76516203_r	chr15	76517426	76517448
ACCTGGGTAGTGATTAAGGG	Efnb3	NM_007911_utr3_0_0_chr11_69554092_r	chr11	69555570	69555592
AGCGTACACCACATCCATAG	Hist2h4	NM_033596_cds_0_0_chr3_96262993_r	chr3	96263035	96263057
CATCTGGCTTGGCTGTTAAT	Skint7	NM_177818_cds_3_0_chr4_111981935_f	chr4	111982228	111982250
AGCAGCAAAGCCAATTCATC	Met	NM_008591_cds_2_0_chr6_17491241_f	chr6	17491544	17491566
GAAACCACATTCCTCTAGGC	Fscn3	NM_019569_cds_1_0_chr6_28429977_f	chr6	28430350	28430372
CACTGTAGTTTCGTGGAGAG	Egflam	NM_001289498_cds_15_0_chr15_7253428_r	chr15	7253612	7253634
TTCAACTGGCAGCTTTAGCT	miRNA_mmu-mir-22	miRNA_mmu-mir-22	chr11	75277266	75277288
ACGGATCCGTAACTACCGGG	Cc2d1b	NM_177045_cds_5_0_chr4_108625408_f	chr4	108625446	108625468
GAATCACATCGTGCCCCCTG	Tpbg	NM_001164792_cds_1_0_chr9_85843980_f;NM_011627_cds_1_0_chr9_85843980_f	chr9	85844519	85844541
GGTGACCATGGCCCCGATCA	Prdx5	NM_012021_cds_5_0_chr19_6909459_r	chr19	6909458	6909480
CCCACTCACATTGGTCGGGT	Igf2bp1	NM_009951_utr3_0_0_chr11_95957164_r	chr11	95958614	95958636
TCTCAGGCTTTATATCTCGA	Cdkl3	NM_001166653_cds_3_0_chr11_52018277_f;NM_001166654_cds_3_0_chr11_52018277_f;NM_001166655_cds_3_0_chr11_52018277_f;NM_001166656_cds_3_0_chr11_52018277_f;NM_001166657_cds_3_0_chr11_52018277_f;NM_153785_cds_3_0_chr11_52018277_f	chr11	52018282	52018304
GGCAAGGGGTACCCTGTGGA	Sh3bgrl	NM_019989_cds_1_0_chrX_109149915_f	chrX	109150044	109150066
CACAGAGGAACTGCACCGGG	Mgat3	NM_010795_cds_1_0_chr15_80210974_f	chr15	80211240	80211262
CAAGCTGTGCAATTAATTCA	Scn4b	NM_001013390_utr3_4_0_chr9_45150505_f	chr9	45151751	45151773
TTACAGCCAATATAACCCAA	Nab1	NM_008667_utr3_0_0_chr1_52455849_r	chr1	52457421	52457443
TTGGGATCCATATGTACCGA	Psme4	NM_134013_cds_6_0_chr11_30806255_f	chr11	30806308	30806330
TGTAGAGATCGTAAACGAGA	Ttc33	NM_026213_cds_4_0_chr15_5217150_f	chr15	5217431	5217453
ATGAGTGGCATGGTAGTTAC	Ptbp2	NM_019550_cds_11_0_chr3_119761703_r	chr3	119761702	119761724
AGGTCCACAGTGCCCTACGG	Cxcl5	NM_009141_cds_1_0_chr5_90759689_f	chr5	90759795	90759817
TCGTCCAGGAGGGTGACCAT	Pvr	NM_027514_cds_5_0_chr7_19916874_r	chr7	19917070	19917092
TAAGTCACATCCACATAAAG	Prlr	NM_001253781_cds_4_0_chr15_10319175_f;NM_001253782_cds_3_0_chr15_10319175_f;NM_011169_cds_4_0_chr15_10319175_f	chr15	10319317	10319339
GGGGCGGAGATATGCTCATG	Rps18	NM_011296_cds_2_0_chr17_33952403_r	chr17	33952564	33952586
GCTGGGTTGAGTACTCAGTT	Mad1l1	NM_010752_cds_6_0_chr5_140143920_r	chr5	140143988	140144010
GCCGGAGTCCTCATGCTGCG	Prpf18	NM_026045_utr3_0_0_chr2_4622167_r	chr2	4624377	4624399
AGTTGCTGCAACGAAGTAGA	Exd2	NM_133798_cds_3_0_chr12_80484246_f	chr12	80484321	80484343
CTCGGAAGAGTGCGGTATTT	random	random_seq_183043	0	22	-1
GATGTGGAGGGTATCCGTAT	Casp14	NM_009809_cds_2_0_chr10_78714248_r	chr10	78714264	78714286
CCTTGGCGTTGGGGGAGTTA	Micall1	NM_177461_cds_5_0_chr15_79122547_f	chr15	79122900	79122922
GATGGGACTGTACTTTATCA	Cdnf	NM_177647_utr3_3_0_chr2_3523990_f	chr2	3526128	3526150
TTCCAAAGGAACCCGTCCCG	Prkacb	NM_001164198_cds_7_0_chr3_146755632_r;NM_001164199_cds_7_0_chr3_146755632_r;NM_001164200_cds_7_0_chr3_146755632_r;NM_011100_cds_7_0_chr3_146755632_r	chr3	146755700	146755722
ATGGTCTTAGACTGGTGTTA	Nlrx1	NM_001163742_cds_5_0_chr9_44263629_r;NM_001163743_cds_5_0_chr9_44263629_r;NM_178420_cds_5_0_chr9_44263629_r	chr9	44263921	44263943
GACGGTGGTACCTTGTATTT	1810055G02Rik	NM_028077_cds_3_0_chr19_3716491_f	chr19	3717019	3717041
CAGTTCAAACACACTCCACC	Aqr	NM_009702_cds_21_0_chr2_114145628_r	chr2	114145711	114145733
TTGCTCAACAGACAAAAGCG	Pdzd3	NM_133226_cds_7_0_chr9_44250251_r	chr9	44250420	44250442
CTCACACGCTGTGAACAGTA	random	random_seq_86860	0	22	-1
TGTATTACTCCCACTAGGTT	Med13l	NM_172424_cds_1_0_chr5_118593333_f	chr5	118593534	118593556
TCCAGCCCTGACCGAGGCCC	Dnah9	NM_001099633_cds_64_0_chr11_66147193_r	chr11	66147387	66147409
GTTCCTCAGCACCGTGCCAT	Tmem170b	NM_001163572_cds_0_0_chr13_41606216_f	chr13	41606283	41606305
GTCGGGACCGCCCCTGTACG	random	random_seq_125274	0	22	-1
TCTGTGTGCCACCATGGATC	Ciita	NM_001243760_cds_1_0_chr16_10501767_f;NM_001243761_cds_1_0_chr16_10501767_f;NM_007575_cds_1_0_chr16_10501767_f	chr16	10501774	10501796
AGACGACAGTCACGACCTGT	Mon2	NM_001163024_cds_30_0_chr10_123046298_r;NM_001163025_cds_29_0_chr10_123046298_r;NM_153395_cds_29_0_chr10_123046298_r	chr10	123046334	123046356
TAGTTATGCTTGTCCTAGCT	Dcun1d4	NM_001190733_cds_6_0_chr5_73534606_f;NM_001190734_cds_7_0_chr5_73534606_f;NM_178896_cds_6_0_chr5_73534606_f	chr5	73534607	73534629
ACCCAATTTCATCTGGCCCG	Nlrp10	NM_175532_cds_1_0_chr7_108926853_r	chr7	108927002	108927024
CCAAAATGGTTAAGGTTGCA	Hprt	NM_013556_cds_5_0_chrX_53016347_f	chrX	53016408	53016430
GGACGGCCTGTTAAATACGC	Slc39a4	NM_028064_cds_11_0_chr15_76616573_r	chr15	76616611	76616633
TACTGCCTTGGGTGTTACAG	Olfr1104	NM_146767_cds_0_0_chr2_87021610_r	chr2	87022297	87022319
GAAATGTCGATACATTCACC	Olfr1094	NM_146365_cds_0_0_chr2_86828754_f	chr2	86828751	86828773
TCAGTGACACTCCAGATGAA	Ikzf1	NM_001025597_cds_2_0_chr11_11707785_f;NM_009578_cds_2_0_chr11_11707785_f	chr11	11707803	11707825
AGGCAGCAGCCTTCGCTTGG	Fam214b	NM_001253353_cds_6_0_chr4_43035836_r;NM_001253354_cds_6_0_chr4_43035836_r;NM_172691_cds_6_0_chr4_43035836_r	chr4	43035992	43036014
TCTCTGGCGTGTTTCGGGAC	Ncoa3	NM_008679_cds_6_0_chr2_166051312_f	chr2	166051414	166051436
CTGGTGGAAACGGATGCAAA	Afg3l1	NM_054070_cds_3_0_chr8_123484603_f	chr8	123484667	123484689
GCAAAAGCCCACGGACGCAA	Map3k5	NM_008580_cds_0_0_chr10_19934606_f	chr10	19934649	19934671
ATCCCCGGGTCTGATCACGC	Vars2	NM_175137_cds_24_0_chr17_35665973_r	chr17	35665986	35666008
TCCTGTCTCAGCGAGGCGAT	Scai	NM_178778_cds_9_0_chr2_39106920_r	chr2	39107001	39107023
CAAAACTTCGGATAGTCAAT	Gak	NM_001282051_cds_20_0_chr5_108606882_r;NM_001282052_cds_20_0_chr5_108606882_r;NM_153569_cds_20_0_chr5_108606882_r	chr5	108606937	108606959
CTCAGATCAAAACTTACTCG	Rab3a	NM_001166399_cds_3_0_chr8_70757138_f;NM_009001_cds_3_0_chr8_70757138_f	chr8	70757143	70757165
CTACTCTGTGTGCCCGTCGC	Barx2	NM_013800_cds_3_0_chr9_31912905_r	chr9	31912938	31912960
CCGGAAGACAATGCTGTTGC	Cradd	NM_009950_cds_1_0_chr10_95322586_r	chr10	95322709	95322731
TCGGCTCTCTTCCCATACCT	Ppy	NM_008918_cds_1_0_chr11_102100172_r	chr11	102100266	102100288
TATGTGAAGTACCAGGTTAT	Endog	NM_007931_cds_2_0_chr2_30173691_f	chr2	30173713	30173735
GGAACAGCGTCCGTACCGAC	Toe1	NM_026654_cds_2_0_chr4_116805486_r	chr4	116805706	116805728
GTCCTTGGACTACCTCGATG	Slc45a4	NM_001033219_cds_3_0_chr15_73586019_r;NM_001168255_cds_3_0_chr15_73586019_r	chr15	73586741	73586763
GGCCAGGTCGGTGATACCGT	Wbscr27	NM_024479_cds_1_0_chr5_134932725_f	chr5	134932780	134932802
CTGCTGGCGCTAGGCGTACC	Brinp2	NM_207583_cds_6_0_chr1_158295426_r	chr1	158295609	158295631
CAAGGCAAAGGGTGACGCCT	Fam178b	NM_001126046_cds_11_0_chr1_36644210_r;NM_201365_cds_6_0_chr1_36644210_r	chr1	36644267	36644289
CCTTAGCCAAGATCAACCGT	Spata9	NM_029343_cds_2_0_chr13_75977550_f	chr13	75977596	75977618
AGTCATCTTGAGAAATGACG	2810417H13Rik	NM_026515_utr3_3_0_chr9_65901604_f	chr9	65902708	65902730
CCTGCGGGTCGACTACGCCG	Pebp1	NM_018858_cds_3_0_chr5_117287409_r	chr5	117287450	117287472
GTAAAGCCCACTTGTCAATT	Tdrd3	NM_001253755_cds_4_0_chr14_87474699_f;NM_172605_cds_4_0_chr14_87474699_f	chr14	87474813	87474835
ATTGATAATGAGTACGTAGT	random	random_seq_159786	0	22	-1
CAACATAGCTTGGCGTGGTG	Hspa8	NM_031165_cds_1_0_chr9_40801923_f	chr9	40802027	40802049
CGGCACCGGCTACGTTCCCG	Impdh1	NM_011829_cds_13_0_chr6_29212069_r	chr6	29212121	29212143
CTCCCTGGGCACACGCACAA	Dqx1	NM_033606_cds_3_0_chr6_83059439_f	chr6	83059666	83059688
GCAGTGTGCGCACCGTGAAT	Cyp2w1	NM_001160265_cds_2_0_chr5_139354240_f	chr5	139354280	139354302
GAGCTTCTAGAGTGGTTGTT	Tas2r137	NM_001025385_cds_0_0_chr6_40491238_f	chr6	40491662	40491684
CAGCTGCACTAAGGTTACAG	Creb1	NM_001037726_cds_1_0_chr1_64558509_f;NM_009952_cds_2_0_chr1_64558503_f;NM_133828_cds_2_0_chr1_64558503_f	chr1	64558540	64558562
TCATTTGAAATATGCTGGAA	Olfr920	NM_146787_cds_1_0_chr9_38755690_f	chr9	38756352	38756374
AAGTTGCCCTTCTTATCAAT	Myl9	NM_172118_cds_3_0_chr2_156780990_f	chr2	156781082	156781104
CTGATGGAATGAGGGAGTAA	Stra6l	NM_028788_cds_1_0_chr4_45858147_f	chr4	45858201	45858223
CCCTGGAACACTGACGGCTA	Spata24	NM_029485_cds_0_0_chr18_35656715_r	chr18	35656723	35656745
TGGTGGTCCGGTAAAGCATT	Cox7a2l	NM_001159529_cds_0_0_chr17_83502603_r;NM_009187_cds_0_0_chr17_83502603_r	chr17	83502677	83502699
GTACTTGAGACATGATTCCA	Nckap1l	NM_153505_cds_1_0_chr15_103454971_f	chr15	103455017	103455039
AACTGCTTGGTGGGTTGTGG	Rcan3	NM_022980_cds_1_0_chr4_135418380_r	chr4	135418487	135418509
TCGCTCCCATAATGAGTGCT	Slc26a5	NM_001289788_cds_3_0_chr5_21814897_r	chr5	21814971	21814993
CTCCGGAGCCACCGATCTCG	Art1	NM_009710_cds_2_0_chr7_102106667_f	chr7	102107084	102107106
CCTTCCCGCAGTCGTAGGCC	Clstn1	NM_023051_cds_3_0_chr4_149627212_f	chr4	149627351	149627373
AGTGCACCGATGGCGAGCTA	Tmem89	NM_027066_cds_0_0_chr9_108914634_f	chr9	108914921	108914943
GCTGCCTGCATGCGCCATGT	Sin3b	NM_001113248_cds_0_0_chr8_72723310_f;NM_009188_cds_0_0_chr8_72723310_f	chr8	72723305	72723327
AACGGTGAAACTAGACGAAC	Sh3bp5	NM_011894_cds_6_0_chr14_31411541_r	chr14	31411609	31411631
TGGGAGGCAACCGAGTCGTT	Egr1	NM_007913_cds_1_0_chr18_34862465_f	chr18	34862526	34862548
CATTTCGTGACCAAACAGGA	Gtf3c5	NM_148928_cds_7_0_chr2_28572196_r	chr2	28572267	28572289
GTTTATTTTGTTTTTTGAGA	miRNA_mmu-mir-706	miRNA_mmu-mir-706	chr6	119984298	119984320
TAAACCTCCACTTACAGATC	Dennd4a	NM_001162917_cds_4_0_chr9_64838834_f	chr9	64839121	64839143
ACTGCGAAGGCCGGCACAAT	Obp2a	NM_153558_cds_3_0_chr2_25701562_f	chr2	25701622	25701644
CCGGGATGCAAGGACCTGAG	Col4a1	NM_009931_cds_49_0_chr8_11247006_r	chr8	11247030	11247052
GACAGCCCCGACCGAAGAAG	Satb2	NM_139146_cds_9_0_chr1_56969653_r	chr1	56969766	56969788
ATGTAAAAGAGTCCTGTCAA	Vps54	NM_139061_cds_3_0_chr11_21268785_f	chr11	21268834	21268856
ACAACAAACAGCATAAAGTG	Pcdha1	NM_054072_utr3_3_0_chr18_37185257_f	chr18	37186122	37186144
GTTTAAGGAATACTGCCCAA	Pip4k2a	NM_008845_cds_7_0_chr2_18906229_r	chr2	18906279	18906301
GTACCTGACTGAGAAGACGC	Umps	NM_009471_cds_5_0_chr16_33966826_r	chr16	33966822	33966844
GAGCTTAGCTATGCCTTCTA	Pla2g2a	NM_001082531_cds_2_0_chr4_138832891_f	chr4	138832962	138832984
AATCAAGGACTTTAGTACCC	Slc17a2	NM_144836_cds_2_0_chr13_23812542_f	chr13	23812732	23812754
ATTCCAGCCCGTAAATCACC	Tssc1	NM_201357_cds_0_0_chr12_28751963_f	chr12	28751977	28751999
AGGCACTGGCGGTGGTCTAC	Exosc4	NM_175399_cds_0_0_chr15_76327493_f	chr15	76327632	76327654
AAAAATGGCTTCTGGACCGT	Rfpl4	NM_001145013_cds_0_0_chr7_5110317_r;NM_138954_cds_0_0_chr7_5110317_r	chr7	5110612	5110634
TTTGCGGTAACTAGGTCCAC	Idh1	NM_001111320_utr3_0_0_chr1_65158616_r	chr1	65159416	65159438
ATCTAGCCACCAAGAGAGTA	Golph3	NM_025673_cds_3_0_chr15_12349368_f	chr15	12349680	12349702
GAGGAACAACAAAACTCTCG	Krt9	NM_201255_cds_6_0_chr11_100191439_r	chr11	100191482	100191504
AGGGCGAGACGGACAAACAC	Cdkn2aip	NM_172407_cds_2_0_chr8_47713520_r	chr8	47713675	47713697
GAAGGCTGGAAGTCCATACA	Cyp1a1	NM_001136059_cds_1_0_chr9_57700091_f;NM_009992_cds_1_0_chr9_57700091_f	chr9	57700098	57700120
CAGCAACTGCGGGTATAGCG	Ptprt	NM_021464_cds_28_0_chr2_162362901_r	chr2	162362979	162363001
ATCAGAGAGAAGGTACCCTA	Dll1	NM_007865_cds_8_0_chr17_15373890_r	chr17	15373934	15373956
GACAGTTGCCAGTTTGCATT	Mtmr6	NM_144843_cds_3_0_chr14_60281937_f	chr14	60282050	60282072
CAGCTTGAAGTTAACCATGT	Skp1a	NM_011543_utr3_5_0_chr11_52246021_f	chr11	52246426	52246448
GGAGTGCCATCACCGAATAG	Tpst1	NM_001130476_cds_1_0_chr5_130101691_f;NM_013837_cds_1_0_chr5_130101691_f	chr5	130101777	130101799
AGCACTGTGTCGGTCCGTGA	Cntn3	NM_008779_cds_18_0_chr6_102337298_r	chr6	102337342	102337364
GTTAAATATGTACCACTAGT	random	random_seq_69914	0	22	-1
AACTGTGTCCAATTCAATTC	Ireb2	NM_022655_utr3_21_0_chr9_54909742_f	chr9	54910220	54910242
GAAGTGCAAAGTAATGTGAC	Nus1	NM_030250_utr3_4_0_chr10_52436668_f	chr10	52438017	52438039
TTGAAAAGAGCCATAGTACC	Cnga1	NM_007723_cds_5_0_chr5_72616722_r	chr5	72616749	72616771
TATACAAGTCCTCATACGAG	Gtf2e1	NM_028812_cds_1_0_chr16_37515719_r	chr16	37515860	37515882
TGAACATGTTAAACGACATG	Osbpl1a	NM_207530_cds_24_0_chr18_12928261_r	chr18	12928300	12928322
TTACTGTTGCCCACGGAGTT	Rnf138rt1	NM_028842_cds_0_0_chrX_163760237_r	chrX	163760586	163760608
AAGCCACTTTCATCTTAATT	Olfr1404	NM_146881_cds_0_0_chr1_173215653_f	chr1	173216577	173216599
ATCTGACCCAGCAGGACACG	NM_001003815_cds_2_0_chr2_156493918_f;NM_001006664_cds_1_0_chr2_156493918_f;NM_013510_cds_1_0_chr2_156493918_f	NM_001003815_cds_2_0_chr2_156493918_f;NM_001006664_cds_1_0_chr2_156493918_f;NM_013510_cds_1_0_chr2_156493918_f	chr2	156494060	156494082
CTTCTTCAGTGTAACAATTC	Pdzd11	NM_028303_cds_4_0_chrX_100624795_r	chrX	100624810	100624832
TGATGGGGAAGACGAACAAC	Nfil3	NM_017373_cds_0_0_chr13_52967478_r	chr13	52967987	52968009
TTTGGGACCCAGCAAGTCCG	Fastk	NM_023229_cds_8_0_chr5_24443895_r	chr5	24444180	24444202
CTCGGGTGTGTAATGGGCGG	Rilpl1	NM_021430_cds_1_0_chr5_124501840_r	chr5	124501876	124501898
CTAGCTTTCTTTACCATTGG	Timm23	NM_016897_cds_4_0_chr14_32193854_r	chr14	32193868	32193890
TGAGATGATACATCAGTGGG	Fcgrt	NM_010189_cds_4_0_chr7_45102414_r	chr7	45102642	45102664
CAATTTGCTGCATGAGCCGG	Ccdc30	NM_001270446_cds_2_0_chr4_119331123_r;NM_028506_cds_2_0_chr4_119331123_r	chr4	119331170	119331192
CTGATGCACCACGAGTGGCT	Pou3f1	NM_011141_cds_0_0_chr4_124657707_f	chr4	124657854	124657876
GGCAGCCTCTTTGGGCAGCT	Slc29a2	NM_007854_cds_4_0_chr19_5027025_f	chr19	5027045	5027067
CCAGTGCACAAATGAAGCTC	Tbc1d1	NM_001289514_cds_3_0_chr5_64263469_f	chr5	64263558	64263580
TGACCATGGAGTTTAAAGGC	Enpep	NM_007934_cds_19_0_chr3_129331862_r	chr3	129331921	129331943
CTTCACCACATCCGTGGGCT	Ucp3	NM_009464_cds_3_0_chr7_100480481_f	chr7	100480544	100480566
CTGGGATCCCAGTCAACATA	Ndufb5	NM_025316_cds_2_0_chr3_32746448_f	chr3	32746456	32746478
TCTACTCACTCCGATCTGTG	Tmem223	NM_025791_cds_1_0_chr19_8772048_f	chr19	8772075	8772097
GGAGGTGGGATGTGAGGACG	Wdr86	NM_001081441_cds_4_0_chr5_24722635_r	chr5	24722679	24722701
CTCTTAAGTGCAAGGCCATT	Lrfn2	NM_027452_cds_1_0_chr17_49069893_f	chr17	49070812	49070834
TGGCGCTGCACCGGAACATG	Fam136a	NM_025591_cds_1_0_chr6_86366610_f	chr6	86366612	86366634
CAAGCTGATCATGATTAGGC	Taar5	NM_001009574_cds_0_0_chr10_23970706_f	chr10	23971337	23971359
GTGCCGCAAGTACCCGGTGG	Chst7	NM_021715_cds_0_0_chrX_20059716_f	chrX	20060429	20060451
AATATGTCAATGTCAAACCC	Ttll2	NM_001098267_cds_0_0_chr17_7350904_r	chr17	7352233	7352255
CCAGCACAATCCGATGCGCA	Klhl12	NM_153128_cds_1_0_chr1_134458472_f	chr1	134458603	134458625
GCCCGTCCACGGCATCAATC	Ado	NM_001005419_cds_0_0_chr10_67548003_r	chr10	67548215	67548237
ATCTTCCTAGACTTGCAAAA	Olfr700	NM_146600_cds_0_0_chr7_106805510_r	chr7	106805940	106805962
CGTGCCAGCCACAATTCACC	Cpt1b	NM_009948_cds_14_0_chr15_89423940_r	chr15	89423939	89423961
GTCTATGACTGTAACTGAAC	Elmo1	NM_198093_cds_6_0_chr13_20605099_f	chr13	20605282	20605304
TCAATCAGGATGTTATCTCG	Nfasc	NM_001160316_cds_25_0_chr1_132636986_r;NM_001160317_cds_24_0_chr1_132636986_r;NM_001160318_cds_23_0_chr1_132636986_r;NM_182716_cds_25_0_chr1_132636986_r	chr1	132637016	132637038
CATTGCCGGATGGTAAGTTC	Zfp11	NM_172462_cds_0_0_chr5_129656452_r	chr5	129658316	129658338
GAGGCTGGGTTATCAGAGAC	Atf7ip	NM_019426_cds_1_0_chr6_136559771_f	chr6	136560194	136560216
CACGTTCAGCTTCACGTACT	Kctd10	NM_001159941_cds_5_0_chr5_114374896_r;NM_026145_cds_5_0_chr5_114374896_r	chr5	114374999	114375021
CACAGTGGCAACCCAGTGCG	Tmem121	NM_153776_cds_1_0_chr12_113188164_f	chr12	113188674	113188696
GTTCATCTCTTACAAGGATT	Cabp5	NM_013877_cds_2_0_chr7_13401231_f	chr7	13401274	13401296
AGGCCAAGATGATGAAAGCT	Zranb2	NM_017381_cds_2_0_chr3_157536478_f	chr3	157536490	157536512
TAAAGTGGATGTCTATCGGC	Pak1ip1	NM_026550_cds_5_0_chr13_41009219_f	chr13	41009277	41009299
CTCCAGCCTGCACATCCCTA	Dync1i1	NM_001191026_cds_8_0_chr6_5915830_f;NM_001191027_cds_7_0_chr6_5915830_f	chr6	5915824	5915846
TTGCACTGGGTCACTGATCG	Fcgr4	NM_144559_cds_2_0_chr1_171019896_f	chr1	171020112	171020134
GAAGACAGAGACCTGTAAGA	Tex28	NM_001126488_cds_2_0_chrX_74160948_r	chrX	74161605	74161627
TTGAATATTCACGGGAAAAT	Nipal1	NM_001081205_cds_4_0_chr5_72666776_f	chr5	72666810	72666832
AGGCAGGAGGGGAGAGCAAT	Prtg	NM_175485_cds_1_0_chr9_72809455_f	chr9	72809657	72809679
TCAGGTCAGTATAGCGGAGT	Olfr543	NM_001011782_cds_0_0_chr7_102476858_r	chr7	102477448	102477470
GGGGGAGCCTATGGAGGGTA	4732456N10Rik	NM_177717_cds_8_0_chr15_101562346_r	chr15	101562518	101562540
CACCACAGAAGTAAACGTCA	Pik3r3	NM_181585_cds_3_0_chr4_116270788_f	chr4	116270853	116270875
TTTCTGGACAAACAACTGTA	Sult1c2	NM_026935_cds_4_0_chr17_53836901_r	chr17	53836900	53836922
CGAATGGATTTAGAGGTAAA	Caps2	NM_178278_cds_0_0_chr10_112165706_f	chr10	112165703	112165725
GATTAACTGAAGGCCAGCAT	Sod1	NM_011434_cds_1_0_chr16_90222780_f	chr16	90222820	90222842
TGGGTTGAGTGACGTGTTGC	Rbck1	NM_001083921_cds_8_0_chr2_152326216_r;NM_019705_cds_8_0_chr2_152326216_r	chr2	152326256	152326278
ACAGACAGACATTTGCCTAT	Smok2b	NM_001167913_cds_1_0_chr17_13234955_f	chr17	13236042	13236064
TGGCAAAGGGAACTACGGGA	Sgk2	NM_013731_cds_4_0_chr2_162994465_f	chr2	162994501	162994523
CTCACCTATAAACGATGTTT	Sgk1	NM_001161847_cds_6_0_chr10_21996559_f;NM_001161848_cds_6_0_chr10_21996559_f	chr10	21996654	21996676
ACCAATGGAAGAACAAAATT	Fam134c	NM_026501_cds_7_0_chr11_101106307_r	chr11	101106320	101106342
CTTCAAGGAATGGACTGAAG	Gpt	NM_182805_cds_0_0_chr15_76696858_f	chr15	76696889	76696911
TCACAGAAGTCCACACCATT	Fam227a	NM_029407_cds_12_0_chr15_79642114_r	chr15	79642163	79642185
AGGTCGGCCACCGTCCGGTC	Stk19	NM_019442_cds_5_0_chr17_34836430_r	chr17	34836437	34836459
TTATTTGCTGGCGTAAAGGA	Fars2	NM_024274_cds_2_0_chr13_36232122_f	chr13	36232122	36232144
GATGTGCGGCTGCCCGTCGA	Fam83g	NM_178618_cds_0_0_chr11_61684534_f	chr11	61684994	61685016
ACCTCACTAGCCACACCTAT	Slc36a1	NM_153139_utr3_10_0_chr11_55232639_f	chr11	55235286	55235308
GCTCCGAGACTCAGCGTAGG	Rbm10	NM_001167775_cds_3_0_chrX_20637426_f;NM_145627_cds_3_0_chrX_20637426_f	chrX	20637448	20637470
TCCATCATGATCGATTAGAT	Clk1	NM_001042634_cds_1_0_chr1_58412647_r	chr1	58412701	58412723
CTTGTAAAAGGAGCTCACAA	Ola1	NM_025942_cds_7_0_chr2_73199401_r;NM_030091_cds_4_0_chr2_73199401_r	chr2	73199466	73199488
AGATGTGGCATTGCAGACGG	Smad3	NM_016769_utr3_0_0_chr9_63646767_r	chr9	63647441	63647463
AAACAATGCTACAGCATACA	Olfr78	NM_001168503_cds_0_0_chr7_102742039_r;NM_130866_cds_0_0_chr7_102742039_r	chr7	102742885	102742907
ACCGGAGGCTCGTTATCTAG	1700061G19Rik	NM_030141_cds_2_0_chr17_56877363_f	chr17	56877422	56877444
TCTCAATGCGCTCCGACTGT	Ece2	NM_139293_cds_4_0_chr16_20632532_f;NM_177942_cds_3_0_chr16_20632532_f	chr16	20632596	20632618
GAACCATCCTTGCATGATGT	Fgf14	NM_010201_cds_0_0_chr14_123980346_r;NM_207667_cds_0_0_chr14_123980346_r	chr14	123980446	123980468
CTGGACATGGTCTCTTCTGT	Mrpl30	NM_027098_cds_5_0_chr1_37898061_f	chr1	37898166	37898188
TGGTGGGGAGCGACCTGTAG	Galnt4	NM_015737_cds_0_0_chr10_99108415_f	chr10	99108801	99108823
CAGTGGCAGAAGTACCGTCC	Rnf126	NM_144528_cds_8_0_chr10_79766753_r	chr10	79766784	79766806
TTGCTCCTAGCAATGAGGCC	Tgfbi	NM_009369_cds_3_0_chr13_56625200_f	chr13	56625323	56625345
GACTGACAGCGTTCGGGCAT	Ifitm10	NM_177265_cds_2_0_chr7_142370858_r	chr7	142371037	142371059
ATGATGGCGGCTTACAATGG	Nlk	NM_008702_cds_10_0_chr11_78695809_r	chr11	78696211	78696233
GCCTGGTCCTAGATTTACAA	Pld5	NM_001195816_cds_4_0_chr1_175993852_r;NM_176916_cds_4_0_chr1_175993852_r	chr1	175993990	175994012
GGAGATGGAGCGTTGTGTTA	Acmsd	NM_001033041_cds_4_0_chr1_127748989_f	chr1	127749120	127749142
CTTTGATCTTGATCGAGAAT	Tra2a	NM_198102_cds_6_0_chr6_49252382_r	chr6	49252387	49252409
TTTCTTCCACAATAAGGAAA	Vsig1	NM_030181_cds_1_0_chrX_140916185_f	chrX	140916315	140916337
CTCGGCCTTCACTAGCCGCC	Klf2	NM_008452_cds_1_0_chr8_72319426_f	chr8	72319700	72319722
ATTGTGTCGGTTCACTCTAG	random	random_seq_53509	0	22	-1
CCGAGGTGGAACGCTTAAGG	2900011O08Rik	NM_144518_cds_3_0_chr16_14093889_f	chr16	14093985	14094007
AGCTATGCCAATGTTACCAT	1700029J07Rik	NM_001033148_cds_3_0_chr8_45967856_r	chr8	45967911	45967933
CACTAGGCTTGGCACCCGCA	Phc2	NM_001195130_cds_6_0_chr4_128712059_f;NM_018774_cds_6_0_chr4_128712059_f	chr4	128712220	128712242
AGGAAAGGATGGAATTCGTG	C1qtnf9	NM_183175_cds_2_0_chr14_60777025_f	chr14	60777050	60777072
TCCAAAGTTTAAACTTTGGA	Cd180	NM_008533_cds_2_0_chr13_102704705_f	chr13	102705118	102705140
ATCCCTCGGCCACTAGGACA	Sesn1	NM_001013370_cds_1_0_chr10_41894042_f;NM_001162908_cds_1_0_chr10_41894042_f	chr10	41894057	41894079
CAGAGCCATCATGAACTATC	Fmnl3	NM_011711_cds_20_0_chr15_99328058_r	chr15	99328057	99328079
CCGCCGCACACAGGACGTCT	Snx11	NM_001163389_cds_3_0_chr11_96772782_r;NM_028965_cds_3_0_chr11_96772782_r	chr11	96772838	96772860
TCTAACAGGCCTATCAACTG	Pcyt1b	NM_177546_cds_2_0_chrX_93706558_f;NM_211138_cds_2_0_chrX_93706558_f	chrX	93706552	93706574
ACAGTGACTGCGTTGCCGGC	Slc35g3	NM_019871_cds_0_0_chr11_69760135_r	chr11	69760754	69760776
CACTCTGCTCCATGCGGTAG	Hspb9	NM_029307_cds_0_0_chr11_100713850_f	chr11	100714230	100714252
CAGCAAACAGCACCTACGAC	Anxa6	NM_001110211_cds_16_0_chr11_55005113_r;NM_013472_cds_17_0_chr11_55005113_r	chr11	55005113	55005135
AATCCAGGAGTGAAATTTAC	Hdgfrp3	NM_013886_cds_3_0_chr7_81900285_r	chr7	81900292	81900314
GTGCCTAAAATGCTGTTAAA	Faf1	NM_007983_cds_4_0_chr4_109736591_f	chr4	109736632	109736654
GCTAAAGAAGCCGGAATGGC	Ddx10	NM_029936_cds_17_0_chr9_53247818_r	chr9	53247862	53247884
AAAGTTTGGAGATAACATTG	Ecd	NM_027475_cds_11_0_chr14_20343256_r	chr14	20343320	20343342
TAGGAGTGTGCACCGTACCC	Vps9d1	NM_028200_cds_3_0_chr8_123245507_r	chr8	123245693	123245715
TTCTACACAGAGCTCTACCA	Fam149a	NM_153535_cds_11_0_chr8_45355232_r	chr8	45355276	45355298
AGGAGCTCCTCGAGACTGCA	Rexo1	NM_025852_cds_13_0_chr10_80549333_r	chr10	80550884	80550906
GGTTTCCTTAAATCGCAAGT	Zdhhc4	NM_028379_cds_2_0_chr5_143321769_r	chr5	143321789	143321811
GCAAGCCGCTCTATAGGACA	Micu3	NM_030110_cds_11_0_chr8_40378832_f	chr8	40378919	40378941
CAGAGAGCGGCCCCGGTCTA	Cmip	NM_028941_cds_6_0_chr8_117426490_f	chr8	117426495	117426517
ATGGTTATTATTACTGCACC	Cdc27	NM_001285989_utr3_0_0_chr11_104502526_r	chr11	104503220	104503242
AAGTGAGCCTCTAGATCGGA	Ppp2r1a	NM_016891_cds_3_0_chr17_20955788_f	chr17	20955878	20955900
CTTGTATGCACCGTCATACT	Pdhb	NM_024221_cds_7_0_chr14_8171423_r	chr14	8171423	8171445
TCTGGCACAGGGAACCCATG	Zfp790	NM_001145880_cds_3_0_chr7_29825692_f;NM_146185_cds_3_0_chr7_29825692_f	chr7	29825709	29825731
GAGACTCGGACCACGGTGCA	Adamts7	NM_001003911_cds_0_0_chr9_90163245_f	chr9	90163243	90163265
CTGGGACACTGTGTCAAAGT	NM_001081215_cds_9_0_chr8_61956115_f	NM_001081215_cds_9_0_chr8_61956115_f	chr8	61956164	61956186
CTCAAAAGACGGGGCAAACA	Clpx	NM_001044389_cds_1_0_chr9_65299901_f;NM_011802_cds_1_0_chr9_65299901_f	chr9	65300019	65300041
ATGTATTCGAGGAACGATGT	Gm608	NM_001029889_cds_7_0_chr16_44215415_f	chr16	44215956	44215978
GCAGGGGGAACTTCGGTCAG	Sh3bp5l	NM_001161338_cds_1_0_chr11_58331681_f;NM_024480_cds_1_0_chr11_58331681_f	chr11	58331722	58331744
TTGATGAGAGTGTGAAAATA	Wdr5b	NM_027113_cds_0_0_chr16_36041513_f	chr16	36041940	36041962
AAAGCGATATGCCTCCAGAA	Cenpo	NM_134046_cds_3_0_chr12_4217208_r	chr12	4217212	4217234
CGCCCCCCTGTTGGTACCAT	Mogat2	NM_177448_cds_5_0_chr7_99238475_r	chr7	99238532	99238554
CAGAAGAGTGAGTACAACCA	Ldhal6b	NM_175349_cds_0_0_chr17_5417509_r	chr17	5418603	5418625
TGGTCCCAGCTACACTTACC	2410089E03Rik	NM_001162906_cds_8_0_chr15_8180879_f	chr15	8180961	8180983
CCACCACCAGTCCCACCACG	miRNA_mmu-mir-1905	miRNA_mmu-mir-1905	chr3	88340269	88340291
TGTCTCTCATGCCGCCTATA	Ndrg1	NM_008681_utr3_0_0_chr15_66929318_r	chr15	66929507	66929529
CGAATGCTACAGGATCCCGA	Actr5	NM_175419_cds_1_0_chr2_158626327_f	chr2	158626410	158626432
TCAGCATTGTGATTAGCAAA	Dcbld2	NM_028523_cds_5_0_chr16_58448816_f	chr16	58448880	58448902
GATTGGGTGTTAAAGCATAC	Hnrnph2	NM_019868_cds_3_0_chrX_134604908_f	chrX	134605187	134605209
CTTCCATATTAAATCGGTCC	Tank	NM_001164071_cds_7_0_chr2_61649738_f;NM_001164072_cds_6_0_chr2_61649738_f;NM_011529_cds_6_0_chr2_61649738_f	chr2	61650012	61650034
CTCAGGCACTGTGTCCGAGA	Ell2	NM_138953_cds_4_0_chr13_75756275_f	chr13	75756308	75756330
AGCCAGAAAGCCAACATTGA	Olfr148	NM_146505_cds_0_0_chr9_39613569_f	chr9	39614161	39614183
CCATCTGGGAGGTCTTGAAC	Asb2	NM_023049_cds_7_0_chr12_103338077_r	chr12	103338078	103338100
GACAGCCTGGCCAAAATGCC	Cox10	NM_178379_cds_4_0_chr11_64071518_r	chr11	64071535	64071557
AAGATATCACCCGGGAACTA	Zcchc6	NM_153538_cds_26_0_chr13_59821560_r	chr13	59821895	59821917
GCGGTTATGTGACAGGTCCG	Eepd1	NM_026189_cds_1_0_chr9_25482442_f	chr9	25482485	25482507
TGCCACCGCTTCCTCGAAAC	Hic1	NM_001098203_cds_0_0_chr11_75165380_r	chr11	75166645	75166667
CCCAACAGAAGATAAGATTC	Olfr166	NM_147068_cds_0_0_chr16_19486840_f	chr16	19487637	19487659
CGAGGCGGGGGCTATCGAGC	Ric8b	NM_001013441_cds_0_0_chr10_84917742_f;NM_183172_cds_0_0_chr10_84917742_f	chr10	84917780	84917802
GAAACTTATATGTACAGAGG	Adam1b	NM_172125_cds_0_0_chr5_121500560_r	chr5	121501273	121501295
CCTACTCAACTATATTGCTT	Chek1	NM_007691_utr3_0_0_chr9_36708482_r	chr9	36709054	36709076
TGGATTTGGCATTGGAATCG	Bckdhb	NM_199195_cds_3_0_chr9_83988776_f	chr9	83988822	83988844
GTGGAACGGGAAATTGACGG	Etfb	NM_026695_cds_4_0_chr7_43456479_f	chr7	43456524	43456546
GAAGGCTCAACCATACCAAC	Zscan18	NM_001017955_cds_5_0_chr7_12774113_r	chr7	12774782	12774804
ACGCTGATACGAACAAACTG	Ldhc	NM_013580_cds_2_0_chr7_46866409_f	chr7	46866437	46866459
CAGACAGACAGTACCAACAT	Adam20	NM_001009548_cds_1_0_chr8_40794855_f	chr8	40795825	40795847
TCAGGTATTTAAACCACGTC	Mnat1	NM_008612_cds_7_0_chr12_73272414_f	chr12	73272410	73272432
AGTGCTGGGAAGCTCGCCAG	Mthfd1	NM_138745_cds_5_0_chr12_76280629_f	chr12	76280642	76280664
GACAGGAGCCTAAGTGCTCA	Tfr2	NM_001289507_cds_1_0_chr5_137571277_f;NM_001289509_cds_3_0_chr5_137571277_f;NM_001289511_cds_2_0_chr5_137571277_f;NM_015799_cds_3_0_chr5_137571277_f	chr5	137571411	137571433
TGGGCAGGATTCCAAGCGAC	Rab3b	NM_023537_utr3_4_0_chr4_108940814_f	chr4	108943116	108943138
TCTTTCCTGTGTCACGTCAC	Hsd17b14	NM_025330_cds_2_0_chr7_45556313_f	chr7	45556364	45556386
CAAAGCAATGGAGTCATCTA	Vmn2r3	NM_001104614_cds_4_0_chr3_64278736_r	chr3	64278857	64278879
CTGCCGTCTTCACTTGATGT	Nkpd1	NM_027116_cds_2_0_chr7_19521934_f	chr7	19522031	19522053
ACTTTGATCTTGATCGAGAA	Tra2a	NM_198102_cds_6_0_chr6_49252382_r	chr6	49252386	49252408
GTAAACACCTTAGGACAATG	Tas2r136	NM_181276_cds_0_0_chr6_132777179_r	chr6	132777476	132777498
CATGAAACAGATCGATATAA	Cep63	NM_001081122_cds_12_0_chr9_102618811_r	chr9	102618927	102618949
TCATGTACTTGAGATGCGGA	Nepn	NM_025684_cds_1_0_chr10_52400359_f	chr10	52400721	52400743
AAATGTGGAACGTTACAAAC	Vps35	NM_022997_cds_11_0_chr8_85283993_r	chr8	85283992	85284014
TTACCTTCTGTTAGGTTCAC	Dctn4	NM_026302_cds_6_0_chr18_60546221_f	chr18	60546315	60546337
AGTGGTGACTAGCCACTCTG	Pdpn	NM_010329_cds_3_0_chr4_143273900_r	chr4	143273927	143273949
ACCCCCATCTCCGAACAGAA	Rps3	NM_012052_cds_1_0_chr7_99479277_r	chr7	99479326	99479348
GATACAGGTACGGCACGACC	Pld6	NM_001290283_cds_0_0_chr11_59784978_r;NM_183139_cds_0_0_chr11_59785196_r	chr11	59785202	59785224
AAGAGCCATAATGCCTGTAG	Slc22a17	NM_021551_cds_6_0_chr14_54909671_r	chr14	54909726	54909748
TGAACAGCACATGGGTGTTT	Gpr83	NM_010287_cds_1_0_chr9_14864772_f	chr9	14864782	14864804
CGTGGACGGCAACCGCATGT	Abat	NM_001170978_cds_4_0_chr16_8582737_f;NM_172961_cds_4_0_chr16_8582737_f	chr16	8582799	8582821
CGCAGGAAGGCTATGAAACA	Sept9	NM_001113488_cds_1_0_chr11_117351461_f;NM_017380_cds_1_0_chr11_117351461_f	chr11	117351572	117351594
AGTGCAGAGAAGTTGGTCAC	Fhad1	NM_177868_cds_29_0_chr4_141991100_r	chr4	141991211	141991233
CGCATCATGCACCATATGCC	Snrpa	NM_001046637_cds_2_0_chr7_27189359_r;NM_001285825_cds_2_0_chr7_27189359_r;NM_015782_cds_2_0_chr7_27189359_r	chr7	27189483	27189505
GTATGAAGGCCACTTCGTCA	Phka2	NM_001177878_cds_4_0_chrX_160529915_f;NM_001177879_cds_5_0_chrX_160529915_f;NM_172783_cds_4_0_chrX_160529915_f	chrX	160529934	160529956
AGGAAGCAGGACCCCTTGTC	Txlna	NM_001199695_utr3_0_0_chr4_129626077_r	chr4	129627366	129627388
GGCCAAAGTCGTGCACTGAG	Foxl1	NM_008024_utr3_0_0_chr8_121128973_f	chr8	121129102	121129124
CGTTGGTGAAGCGGGGGGTC	Ammecr1	NM_019496_cds_5_0_chrX_142966208_r	chrX	142966215	142966237
CTCAGAATCAGAATTACAAT	Shcbp1	NM_011369_cds_7_0_chr8_4749552_r	chr8	4749647	4749669
CCCCTGTCTTCAACTTGCAC	Jade3	NM_001289684_cds_10_0_chrX_20502396_f	chrX	20502479	20502501
CACCTCGCTGCTCTCAATTA	Ikzf2	NM_011770_cds_4_0_chr1_69577781_r	chr1	69577917	69577939
ACCCTGAAGAATTTGCACTA	Pfkfb1	NM_008824_cds_9_0_chrX_150634523_f	chrX	150634566	150634588
CTGGACCCCAGCAACGCCAT	Keap1	NM_001110305_cds_4_0_chr9_21237071_r;NM_001110306_cds_4_0_chr9_21237071_r;NM_001110307_cds_4_0_chr9_21237071_r;NM_016679_cds_4_0_chr9_21237071_r	chr9	21237153	21237175
TATTTGGTCTGGATTCTTTG	Insr	NM_010568_utr3_0_0_chr8_3150922_r	chr8	3154617	3154639
TAGTCAGAGATACTCCGTTC	Sspn	NM_010656_cds_0_0_chr6_145934174_f	chr6	145934337	145934359
GCTGTTGGTCGGGTACAGGC	Fam168a	NM_178764_cds_3_0_chr7_100812920_f	chr7	100812962	100812984
CATCCGACTGCTCTCTTGAC	Sash1	NM_175155_cds_11_0_chr10_8756629_r	chr10	8756743	8756765
AACGCAGCAGACACTTCAGT	Gypa	NM_010369_cds_3_0_chr8_80500924_f	chr8	80500953	80500975
TTGATGCTGACGACCTCGAT	random	random_seq_7849	0	22	-1
TAAATGAAATACCTCCGGGG	5730559C18Rik	NM_028872_cds_9_0_chr1_136233903_r	chr1	136234022	136234044
CTGAGCCTGATCAGATCCAG	Lsm3	NM_026309_cds_1_0_chr6_91517048_f	chr6	91517075	91517097
TGAGACTGGCGGCTCCCGTA	Gm7102	NM_001177513_cds_0_0_chr19_61175459_r	chr19	61175799	61175821
CCAGAGGGCTTCGTTCGTGC	Neurl3	NM_153408_cds_2_0_chr1_36269213_r	chr1	36269371	36269393
GCAGCTGAGAAAACCCATCA	Erbb2ip	NM_001005868_cds_21_0_chr13_103868043_r;NM_001289473_cds_20_0_chr13_103868043_r;NM_001289474_cds_18_0_chr13_103868043_r;NM_001289475_cds_20_0_chr13_103868043_r	chr13	103868107	103868129
AAGTGGGTTGTTTGTCGTCG	Gxylt2	NM_198612_cds_5_0_chr6_100798101_f	chr6	100798222	100798244
CAGAATCAGGGAGTGGATCG	Gpr151	NM_181543_cds_0_0_chr18_42578343_r	chr18	42579366	42579388
GGCCTGTATGGGTTCGAAAC	Hyal2	NM_010489_cds_1_0_chr9_107570150_f	chr9	107570562	107570584
GATGATAGGATTTAGCATTG	Olfr167	NM_146935_cds_0_0_chr16_19514696_r	chr16	19514771	19514793
CCGGGTAGATGTAGTCGTAC	Ercc2	NM_007949_cds_1_0_chr7_19382279_f	chr7	19382309	19382331
CTTCAGGAGTTGGTGAATGC	Lats2	NM_015771_cds_6_0_chr14_57733878_r;NM_153382_cds_1_0_chr14_57733878_r	chr14	57733888	57733910
CCTAGATATCCGCACTACCC	random	random_seq_63049	22	0	-1
CAGCAGATTTGGTCAATGTC	Slc25a10	NM_013770_cds_3_0_chr11_120495160_f	chr11	120495187	120495209
CAGATCTTGATCAGCTAACA	Cdk7	NM_009874_cds_3_0_chr13_100710074_r	chr13	100710116	100710138
GTGCCAGTTGTTGACGTTGG	Ahsa1	NM_146036_cds_0_0_chr12_87266842_f	chr12	87266897	87266919
TCAAAGAATATAGTGGCCGT	Gpd1	NM_010271_cds_5_0_chr15_99721935_f	chr15	99721929	99721951
CTCCATAGCAGGCTGCATCC	miRNA_mmu-mir-1940	miRNA_mmu-mir-1940	chr13	96100537	96100559
GATAAAGAAAATAGCAGATG	Mapk1	NM_001038663_cds_2_0_chr16_17018286_f;NM_011949_cds_2_0_chr16_17018286_f	chr16	17018355	17018377
TCTGGTGCTGCGAGTCTGCA	Gapdhs	NM_008085_cds_8_0_chr7_30736923_r	chr7	30736979	30737001
GGCCGAGTTGTGGGCTTAGC	Cd164	NM_016898_cds_4_0_chr10_41526827_f	chr10	41526823	41526845
GCCGATCCTTCCGGTGTTTA	Ubn2	NM_177185_cds_2_0_chr6_38452870_f	chr6	38452881	38452903
ATGCCGATCAATGTGTAGCA	Ercc6	NM_001081221_cds_1_0_chr14_32516957_f	chr14	32517168	32517190
CCCTCCAAGAGAGTTGACGG	Dync1i1	NM_001191023_cds_6_0_chr6_5913316_f;NM_001191025_cds_6_0_chr6_5913316_f;NM_001191026_cds_7_0_chr6_5913316_f;NM_001191027_cds_6_0_chr6_5913316_f;NM_010063_cds_7_0_chr6_5913316_f	chr6	5913317	5913339
AGGTAAGGACATAGACGGAT	Ppp1r7	NM_023200_utr3_9_0_chr1_93365067_f	chr1	93365337	93365359
TGTCCAAATGTGCCCGCTAT	Slc30a5	NM_022885_cds_7_0_chr13_100813683_r	chr13	100813840	100813862
GGCCCCAGGTCTCACTATCC	Erlin1	NM_001164359_cds_5_0_chr19_44056122_r;NM_001164360_cds_5_0_chr19_44056122_r;NM_145502_cds_5_0_chr19_44056122_r	chr19	44056121	44056143
CACAGAATCACCACATGCTA	Ccna2	NM_009828_cds_5_0_chr3_36568980_r	chr3	36569072	36569094
AAGTTCTCCCGACTAAGCTT	Skp2	NM_001285980_cds_8_0_chr15_9139432_r;NM_013787_cds_8_0_chr15_9139432_r	chr15	9139437	9139459
TGGCTCCCTTGAGGATTAGT	Cpsf3	NM_018813_utr3_17_0_chr12_21314750_f	chr12	21314910	21314932
CTTGAAAGGATGCCAAATGA	Vps37a	NM_033560_cds_4_0_chr8_40536870_f	chr8	40537033	40537055
CTTACCTCTGTTAATTTCGG	Lcmt1	NM_025304_cds_1_0_chr7_123400438_f	chr7	123400512	123400534
CATTAGCTTCAACGTCTTGA	Ikzf3	NM_011771_cds_4_0_chr11_98490332_r	chr11	98490353	98490375
CAATGGTGAAAACGAACACC	Lipa	NM_001111100_cds_8_0_chr19_34524738_r;NM_021460_cds_8_0_chr19_34524738_r	chr19	34524806	34524828
GCTGCGCGCTCTGCGACGCT	Abhd15	NM_026185_cds_0_0_chr11_77515199_f	chr11	77515420	77515442
TCATCTGCATCTGCGAGATT	Dnah7b	NM_001160386_cds_0_0_chr1_46066738_f	chr1	46066783	46066805
CACCCCAACGCGTCCACTGT	Plxnd1	NM_026376_cds_35_0_chr6_115993489_r	chr6	115994222	115994244
TCGGCGGCGTCCGTCACACT	BC029214	NM_153557_cds_5_0_chr2_25460655_r	chr2	25460698	25460720
TCGTCCTTCCGGTTTAGGTA	Farp1	NM_134082_cds_9_0_chr14_121238628_f	chr14	121238775	121238797
CGCCTATCAGCACTACATCC	Cox18	NM_001033310_cds_5_0_chr5_90223616_r;NM_001163456_cds_5_0_chr5_90223616_r	chr5	90223621	90223643
TCTCCTGCACCGCTTGCATA	Jakmip3	NM_028708_cds_3_0_chr7_139017524_f	chr7	139017692	139017714
ACTGTGGTGCTTAACGAGGA	Vps39	NM_147153_cds_17_0_chr2_120339319_r;NM_178851_cds_17_0_chr2_120339319_r	chr2	120339372	120339394
TCTCTCTGGAACTCACGCCT	Ncf4	NM_008677_cds_9_0_chr15_78262196_f	chr15	78262191	78262213
CGAGGCCTGGCGCTACTCAA	Wdr18	NM_175450_cds_0_0_chr10_79960163_f	chr10	79960286	79960308
CAACATGAAGATTCCCCTCA	Slc22a28	NM_001013820_cds_3_0_chr19_8070996_r	chr19	8071018	8071040
AACAGATGATGGTAAATGAG	Tcof1	NM_001198984_cds_25_0_chr18_60848751_r;NM_011552_cds_24_0_chr18_60848751_r	chr18	60848803	60848825
GACCAGCCCTCGGATATGCT	Nisch	NM_022656_cds_14_0_chr14_31189731_r	chr14	31189788	31189810
TCCAGAGCAGCACGCAAAGA	Rce1	NM_023131_cds_6_0_chr19_4625193_r	chr19	4625213	4625235
TTGGAAGGAGGTCCAGCTAC	Hmbox1	NM_177338_cds_7_0_chr14_64896650_r	chr14	64896946	64896968
ACTCTGAAACGATACCTCGG	Telo2	NM_001163661_cds_19_0_chr17_25114937_r;NM_027880_cds_19_0_chr17_25114937_r	chr17	25115150	25115172
CCTCACAGCCACTAGTATCC	C130050O18Rik	NM_177000_cds_1_0_chr5_139414273_f	chr5	139414505	139414527
CGATGAGCTTGGCGCGTTTG	Stk11	NM_011492_cds_0_0_chr10_80116618_f	chr10	80116734	80116756
GCCTGCTTGCGGGTGCTCGT	Wdr78	NM_146254_cds_16_0_chr4_103114110_r	chr4	103114122	103114144
GTGTGCGGGTTGTTGTATGA	Rad50	NM_009012_cds_15_0_chr11_53688095_r	chr11	53688121	53688143
TCAAGTCTAAGTTTAAGACA	Kmt2a	NM_001081049_cds_33_0_chr9_44847404_r	chr9	44849693	44849715
ACAGCCAACGAGGTAGGTAG	Crisp4	NM_030033_cds_2_0_chr1_18124232_r	chr1	18124297	18124319
GAAATATAGGGCATGCGAGC	Klhl20	NM_001039482_cds_9_0_chr1_161109222_r	chr1	161109679	161109701
CTTGGCATTGTCTCGCCTGT	random	random_seq_10686	0	22	-1
GGAGAATCTTGGTGTCGCTC	Ccdc167	NM_001163741_cds_4_0_chr17_29716934_r;NM_026782_cds_3_0_chr17_29716934_r	chr17	29716936	29716958
TTGGAAAGAGATCGAGCTGT	Spag16	NM_001271533_cds_6_0_chr1_69873134_f;NM_029160_cds_6_0_chr1_69873134_f	chr1	69873225	69873247
TTTGCAGACATAGTGTTGGC	Msl2	NM_001100451_cds_1_0_chr9_101100571_f	chr9	101100610	101100632
CTTACATAGACGGTGCGGTA	Tecta	NM_009347_cds_21_0_chr9_42394933_r	chr9	42394928	42394950
AGCTCTTTGTGTCGGAAAAC	Gramd3	NM_026240_cds_4_0_chr18_56478849_f	chr18	56478891	56478913
TGCCGAAGGCGGCTGGCAAC	Enah	NM_001083120_cds_8_0_chr1_181921658_r;NM_008680_cds_8_0_chr1_181921658_r;NM_010135_cds_8_0_chr1_181921658_r	chr1	181922430	181922452
GAGACGATGCCTGCGGATTA	Mbd1	NM_013594_cds_6_0_chr18_74274415_f	chr18	74274534	74274556
CCAATGCCAGGAATCATGTA	Iqgap3	NM_001033484_cds_7_0_chr3_88090138_f	chr3	88090300	88090322
GGCATTTGCCCTCACACATA	Rsl1d1	NM_025546_cds_5_0_chr16_11199571_r	chr16	11199594	11199616
TAAGCTGCCCTTGCGCCGCT	Sox5	NM_001243163_cds_11_0_chr6_144116444_r	chr6	144116508	144116530
CGACACTCTTTGTAATTGTG	Slitrk6	NM_175499_cds_0_0_chr14_110749751_r	chr14	110752159	110752181
TGTAGCACAGGCTTGCCACT	Ldhd	NM_027570_cds_8_0_chr8_111629606_r	chr8	111629674	111629696
GGCCATCAGCGATGTTATTG	Zcchc24	NM_001101433_cds_2_0_chr14_25757011_r	chr14	25757145	25757167
AATCTAGGATCACTTCAGAA	Kcnj2	NM_008425_cds_1_0_chr11_111071784_f	chr11	111072481	111072503
GGTTCCACACTTGTAAGACT	Zfp655	NM_028298_cds_3_0_chr5_145243575_f	chr5	145244325	145244347
AAGATGCTATTAAAGCTACA	Olfr994	NM_146433_cds_0_0_chr2_85429883_r	chr2	85429916	85429938
CCTGTCATCTCAATAAGGAG	random	random_seq_121128	22	0	-1
ATTTCATTGATGACGAACAT	Usp42	NM_029749_cds_14_0_chr5_143723895_r	chr5	143723900	143723922
CAAACACCTCAGTAAAAGGT	Npas3	NM_013780_cds_2_0_chr12_53501034_f	chr12	53501261	53501283
GACTGTCAGATTACAACATT	Slc10a3-ubl4	NM_001278271_cds_1_0_chrX_74367701_r;NM_001278272_cds_1_0_chrX_74367701_r;NM_145405_cds_1_0_chrX_74367701_r	chrX	74367878	74367900
CAGAGGGATTGGCTTCAAAT	Sbp	NM_011321_cds_3_0_chr17_23945007_f	chr17	23945271	23945293
ATTTGCACAGTTTATGCACA	Upp2	NM_001289659_cds_3_0_chr2_58771421_f;NM_001289660_cds_3_0_chr2_58771421_f;NM_029692_cds_2_0_chr2_58771421_f	chr2	58771459	58771481
TCCACTGGCAGATCATGGAT	Hyi	NM_026601_cds_5_0_chr4_118362191_f	chr4	118362198	118362220
CTGGGAATCCATGATAACCC	Rbfox2	NM_001110827_cds_12_0_chr15_77231387_r;NM_053104_cds_12_0_chr15_77231387_r;NM_175387_cds_11_0_chr15_77231387_r	chr15	77231401	77231423
ACTGGGTAGAACATACATGA	Olfr698	NM_146602_cds_0_0_chr7_106752451_r	chr7	106752598	106752620
GCTGGTGAACGACTGCGTGA	Trak1	NM_175114_cds_6_0_chr9_121445815_f	chr9	121445865	121445887
CGAGTTAAAGTTGGACGTTC	Vps13b	NM_177151_cds_1_0_chr15_35371961_f	chr15	35372080	35372102
GGAAACTCCGACATATGAGC	Casc1	NM_177222_cds_9_0_chr6_145194492_r	chr6	145194587	145194609
AATAAAGAAAACACGCTGCA	Triobp	NM_001024716_cds_5_0_chr15_78992904_f	chr15	78992917	78992939
AAAGGAGCCTCCACCCATAT	Tcerg1l	NM_183289_cds_6_0_chr7_138276586_r	chr7	138276656	138276678
ATGGCCTGGAATGCTTGACA	Dbp	NM_016974_cds_2_0_chr7_45708260_f	chr7	45708347	45708369
ACCACCTTTGGTATATTAAG	random	random_seq_194472	0	22	-1
GTGGCAAAGAACTTGATGTA	Casq2	NM_009814_cds_4_0_chr3_102119917_f	chr3	102119955	102119977
GCAGATCTCGGCTTCGTTAC	Wisp3	NM_001127376_cds_3_0_chr10_39158259_r	chr10	39158329	39158351
TCAGCCTGGAGGCTTGCATC	Pecam1	NM_001032378_cds_12_0_chr11_106714902_r;NM_008816_cds_13_0_chr11_106714902_r	chr11	106714910	106714932
TCAACAATACCAAACTGTCA	Tnfsf8	NM_009403_cds_0_0_chr4_63834107_r	chr4	63834467	63834489
CCTTTACAGCGGCTCGTTGG	Zbtb45	NM_001024699_cds_1_0_chr7_13007024_r	chr7	13008050	13008072
TTACTGGAGAAGTCTCACGA	Ms4a10	NM_023529_cds_7_0_chr19_10968592_r	chr19	10968706	10968728
GATGAGGACAGTGCAACCCA	Cfap52	NM_027963_cds_12_0_chr11_67953972_r	chr11	67954095	67954117
ATGCTGCGGCGCCCGCTGGT	Guk1	NM_008193_cds_7_0_chr11_59191751_r	chr11	59191789	59191811
TGGGGAAACAGTTTAGTTGG	Adipor2	NM_197985_utr3_0_0_chr6_119353150_r	chr6	119355446	119355468
TAAGTCTGCTAAGTCCCATA	Olfr958	NM_146330_cds_0_0_chr9_39549931_r	chr9	39550596	39550618
ACACGTGCTTATCCGCTTCG	random	random_seq_65354	0	22	-1
ATACACGCGGAACGTTGGTA	random	random_seq_113124	0	22	-1
TTCCATCAGTCAAAGAATCA	Cd209f	NM_026956_cds_7_0_chr8_4105699_r	chr8	4105698	4105720
GCTGCGGGCCAGCGGGTTGA	Rab11fip5	NM_001003955_cds_5_0_chr6_85374098_r;NM_177466_cds_4_0_chr6_85374098_r	chr6	85374432	85374454
GAAGTGTCCTCGGGGGAGGA	Nrf1	NM_001164226_cds_2_0_chr6_30089924_f;NM_001164227_cds_2_0_chr6_30089924_f;NM_001164228_cds_2_0_chr6_30089924_f;NM_001164229_cds_2_0_chr6_30089924_f;NM_001164230_cds_2_0_chr6_30089924_f;NM_010938_cds_2_0_chr6_30089924_f	chr6	30090056	30090078
CAGGTCCCGAGGTCGATATC	Prkaa2	NM_178143_cds_3_0_chr4_105047091_r	chr4	105047285	105047307
TGGTTGGCCCAAATGGCAGA	Sybu	NM_001285843_cds_4_0_chr15_44705130_r	chr15	44705201	44705223
CAATGAAGTACCCTCCACAC	Bmi1	NM_007552_cds_1_0_chr2_18681812_f	chr2	18681868	18681890
GGGGATGGGACACCTCCCAT	Ino80e	NM_153580_cds_2_0_chr7_126857676_r	chr7	126857752	126857774
GGCGGGCATCGCGATAAAGC	Capn2	NM_009794_cds_20_0_chr1_182517118_r	chr1	182517330	182517352
AGCTCTCCACACATTGTTAC	Ugt2a2	NM_001024148_cds_5_0_chr5_87474390_r	chr5	87474632	87474654
TTCGGAATGCTTTACTTGAT	Dph5	NM_027193_cds_1_0_chr3_115888463_f	chr3	115888457	115888479
GTGAGCCTGAGAGTATCGAC	Ncam2	NM_001113208_cds_2_0_chr16_81434780_f;NM_010954_cds_2_0_chr16_81434780_f	chr16	81434786	81434808
CAAGGATGCACGGTTGTCTA	Trim69	NM_080510_cds_1_0_chr2_122167555_f	chr2	122167962	122167984
GCACTGAACTATTCTAGCAG	Azin1	NM_018745_utr3_0_0_chr15_38487430_r	chr15	38487748	38487770
GGAACAGGACATGCACCTAG	Pgbd1	NM_001012311_cds_1_0_chr13_21433391_r;NM_001162919_cds_2_0_chr13_21433391_r;NM_001162920_cds_2_0_chr13_21433391_r	chr13	21433503	21433525
TCCCAGAGCCTCGATTGAAC	Acap1	NM_153788_cds_20_0_chr11_69894600_r	chr11	69894641	69894663
GGGAAATAAAGTAATTGAGA	Acaca	NM_133360_cds_1_0_chr11_84214158_f	chr11	84214269	84214291
TGGCTTCTGTCGGCGGAAGT	Loxl4	NM_001164311_cds_9_0_chr19_42604807_r;NM_053083_cds_9_0_chr19_42604807_r	chr19	42604837	42604859
CCCAGCTTGGGCTCCGTAGT	Klk1b22	NM_010114_cds_2_0_chr7_44115832_f	chr7	44116043	44116065
TTGCATCTCCCATCCGAGTC	Harbi1	NM_178724_cds_1_0_chr2_91712196_f	chr2	91712450	91712472
ATGCAGATGGCGTCCGGCAA	Bag3	NM_013863_cds_0_0_chr7_128523859_f	chr7	128523886	128523908
TCATTCCAGCCCCATTTCGA	Clec4n	NM_001190320_cds_4_0_chr6_123246441_f;NM_001190321_cds_4_0_chr6_123246441_f;NM_020001_cds_5_0_chr6_123246441_f	chr6	123246505	123246527
GGCCGAGTTCATTTCCGAGA	Pigu	NM_001004721_cds_11_0_chr2_155357266_r	chr2	155357302	155357324
GTCATCATCGCTCGACACAG	Cyb5r3	NM_029787_cds_5_0_chr15_83161850_r	chr15	83161877	83161899
ATCTGGCTCCCGTGTTGTCA	Pitrm1	NM_145131_cds_2_0_chr13_6552634_f	chr13	6552678	6552700
GGAGTCAGTGAAAAAACTTA	Guca2a	NM_008190_cds_1_0_chr4_119638602_f	chr4	119638625	119638647
CTCTGCCTACGAGTCCTGTA	Phox2b	NM_008888_cds_2_0_chr5_67098701_r	chr5	67098887	67098909
TGAGCACGCGGAATGCTCGA	Cacna1s	NM_001081023_cds_3_0_chr1_136070634_f;NM_014193_cds_3_0_chr1_136070634_f	chr1	136070724	136070746
GTAGTTGGGGTCGTTCTTGT	Fzd10	NM_175284_cds_0_0_chr5_128601218_f	chr5	128601633	128601655
AGCAGTCTCCGATGATCTCG	Kcnd3	NM_001039347_cds_1_0_chr3_105458816_f;NM_019931_cds_0_0_chr3_105458816_f	chr3	105459187	105459209
AGAGATACCTGATCAAGCGG	Mapk15	NM_177922_cds_0_0_chr15_75993860_f	chr15	75993894	75993916
GTCTTCCCGGCAGGACAACA	Mtmr9	NM_177594_cds_9_0_chr14_63543458_r	chr14	63543504	63543526
GCCCACCACTCGTCGTATAA	Psd	NM_028627_cds_15_0_chr19_46324276_r	chr19	46324774	46324796
TGCGGCAGCGCTATGCTCGC	Myh7b	NM_001085378_cds_3_0_chr2_155613433_f	chr2	155613545	155613567
CGTCAAGGACTGGAACGACA	Actr1a	NM_016860_cds_7_0_chr19_46384220_r	chr19	46384276	46384298
CGCTCGGTCTGTCAGTCAGT	miRNA_mmu-mir-341	miRNA_mmu-mir-341	chr12	110849743	110849765
ACAGACCCATCACATCGGCA	March11	NM_177597_cds_1_0_chr15_26310971_f	chr15	26310986	26311008
CATGCTCTGGCATCGCCGAC	Rnf144b	NM_001170643_cds_4_0_chr13_47237403_f;NM_146042_cds_4_0_chr13_47237403_f	chr13	47237578	47237600
GCTGCGAAGAAAGCCAGACG	Hyls1	NM_029762_cds_0_0_chr9_35561174_r	chr9	35561761	35561783
ACTCCAACGGAGGGGATCGC	Fbxo6	NM_001163704_cds_3_0_chr4_148147295_r;NM_001163705_cds_3_0_chr4_148147295_r;NM_001163706_cds_3_0_chr4_148147295_r;NM_001163707_cds_3_0_chr4_148147295_r;NM_015797_cds_3_0_chr4_148147295_r	chr4	148147375	148147397
GCAGCAGCGCCATGCGGCAG	Tmem238	NM_029384_cds_1_0_chr7_4789012_r	chr7	4789425	4789447
CTCCTCCGTGTCCATGCGTC	Pno1	NM_025443_cds_6_0_chr11_17211313_r	chr11	17211367	17211389
ACCGACGGCCCGTGCGCGTA	Olig2	NM_016967_cds_1_0_chr16_91226400_f	chr16	91226805	91226827
CCGCTTCTTTAGAGCCCGGA	Tom1l2	NM_001039092_cds_11_0_chr11_60274924_r;NM_001039093_cds_9_0_chr11_60274924_r;NM_153080_cds_12_0_chr11_60274924_r	chr11	60274969	60274991
CTCCCCTTGTAAATCCCACC	Tigit	NM_001146325_cds_2_0_chr16_43661976_r	chr16	43662005	43662027
GTATTGTGATCATTTGGACA	Gpr156	NM_153394_cds_9_0_chr16_38004515_f	chr16	38004820	38004842
GAGGACGCGAACGTGAGTGT	Slc6a5	NM_001146013_cds_1_0_chr7_49911701_f;NM_148931_cds_0_0_chr7_49911722_f	chr7	49912091	49912113
AGAAGTTGAACCTGTCCGTT	Sytl2	NM_001040087_cds_5_0_chr7_90401398_f;NM_001040088_cds_5_0_chr7_90401398_f;NM_001289585_cds_6_0_chr7_90401398_f;NM_001289586_cds_6_0_chr7_90401398_f	chr7	90401429	90401451
TGAAGCGGCATCTTCGCGCA	Ntn3	NM_010947_cds_4_0_chr17_24207799_r	chr17	24207949	24207971
CACTACTTCATCTGTGACGT	Dhrs3	NM_001172424_cds_2_0_chr4_144918651_f;NM_011303_cds_1_0_chr4_144918651_f	chr4	144918726	144918748
TCAGCTGGTCTTTACTTCGC	Atpaf2	NM_145427_cds_4_0_chr11_60407294_r	chr11	60407334	60407356
CCAGAGGCCATCTAGATGGC	Rbmx	NM_011252_utr3_0_0_chrX_57386030_r	chrX	57386708	57386730
GCGCAAAGTACTCGATGCTT	Frmpd1	NM_001081172_cds_7_0_chr4_45268469_f	chr4	45268504	45268526
TGGAGAAGGAGCACGATTAC	Dync1li2	NM_001013380_cds_7_0_chr8_104429415_r	chr8	104429467	104429489
CCCTGAAGAACCCTATCCGG	Cacna1c	NM_001159533_cds_45_0_chr6_119057194_r;NM_001159534_cds_45_0_chr6_119057194_r;NM_001159535_cds_45_0_chr6_119057194_r;NM_001255997_cds_45_0_chr6_119057194_r;NM_001255998_cds_46_0_chr6_119057194_r;NM_001255999_cds_45_0_chr6_119057194_r;NM_001256000_cds_45_0_chr6_119057194_r;NM_001256001_cds_45_0_chr6_119057194_r;NM_001256002_cds_46_0_chr6_119057194_r;NM_009781_cds_45_0_chr6_119057194_r	chr6	119057220	119057242
GCCAGCCTCCCAGTCGCTAT	Skiv2l	NM_021337_cds_23_0_chr17_34847904_r	chr17	34847934	34847956
ATTAACGATAGGGACTCAAT	Tbl1x	NM_020601_cds_4_0_chrX_77646208_f	chrX	77646232	77646254
AGCCGCTATTCGCGCCAAAT	Bola1	NM_026975_cds_0_0_chr3_96196863_r	chr3	96197156	96197178
GGTCCACCAGGATAGCGTCC	B3galt6	NM_080445_cds_0_0_chr4_155991639_r	chr4	155992121	155992143
CCGTCTTTAAGACCCCTTTA	Trappc11	NM_177240_cds_27_0_chr8_47529329_r	chr8	47529453	47529475
ACATGGCCGCGGAAGGCGCC	Clec3b	NM_011606_cds_2_0_chr9_123156747_f	chr9	123156948	123156970
CGAATGGTCAACTCCAATTC	Cckbr	NM_007627_cds_1_0_chr7_105433583_f	chr7	105433579	105433601
GTGTATCTGACTTCCCTTGT	Olfr677	NM_146358_cds_0_0_chr7_105056248_f	chr7	105056353	105056375
CCTGCCTCTTGACGGCCTTG	Neurl1a	NM_001163480_cds_1_0_chr19_47239802_f;NM_021360_cds_1_0_chr19_47239802_f	chr19	47239953	47239975
ACCAAAAGGAAGATTGAAAT	Mecom	NM_021442_cds_1_0_chr3_30237978_r	chr3	30238045	30238067
CCACGCTCTGAGAATACATT	Colec12	NM_130449_cds_4_0_chr18_9848104_f	chr18	9848405	9848427
ATGCTACTGTTCAGCCGGCA	Ap1s1	NM_007457_cds_3_0_chr5_137043064_r	chr5	137043211	137043233
AGACGTGGTATCAAAATCGG	Barx1	NM_007526_cds_2_0_chr13_48665401_f	chr13	48665445	48665467
GTCGAACCCTTACATCACAC	Lppr3	NM_001170935_cds_5_0_chr10_79866835_r;NM_181681_cds_3_0_chr10_79866835_r	chr10	79866878	79866900
AATCAGCTGCGAGAAATCAC	Usp28	NM_175482_cds_1_0_chr9_49000351_f	chr9	49000369	49000391
CCTAAAAAGCCATACGTAGT	Fnd3c2	NM_001033424_cds_9_0_chrX_106245461_r	chrX	106245496	106245518
TTAGCCTGTGCTTAATTTAA	Yme1l1	NM_013771_cds_2_0_chr2_23162501_f	chr2	23162497	23162519
ACTGACAGAGTTGATTAAGT	Gpr22	NM_175191_cds_0_0_chr12_31708712_r	chr12	31709780	31709802
GACTTGAAATTGATTAGGGG	Sp4	NM_001166385_cds_3_0_chr12_118298638_r;NM_009239_cds_3_0_chr12_118298638_r	chr12	118299857	118299879
TTCAACCCCCGGTTTGAGGA	Lgals9	NM_001159301_cds_7_0_chr11_78972988_r;NM_010708_cds_8_0_chr11_78972988_r	chr11	78973115	78973137
CCGCAGTCCCCAGCTGGGAT	Nin	NM_001081453_cds_26_0_chr12_70078112_r;NM_001286079_cds_25_0_chr12_70078112_r;NM_001286080_cds_25_0_chr12_70078112_r;NM_008697_cds_25_0_chr12_70078112_r	chr12	70078116	70078138
GTGGAGTGACGTCAGTTTCA	Gfpt1	NM_013528_utr3_18_0_chr6_87088159_f	chr6	87089200	87089222
AGAGCCTCACAATCTCGGAG	Gng12	NM_001177558_utr3_4_0_chr6_67017590_f	chr6	67018471	67018493
CCTGAGCATAATTTCTGGCA	Gm44	NM_001101450_cds_0_0_chrX_90892142_f	chrX	90892189	90892211
GCAGGTCGGGCCCGTAGAAG	Oxtr	NM_001081147_cds_1_0_chr6_112488879_r	chr6	112489467	112489489
GGGCGAGGGATTTGTACACG	Enthd1	NM_001163189_cds_5_0_chr15_80560004_r	chr15	80560124	80560146
CCTCTCACCAGTGTCCGTGA	Uts2	NM_011910_cds_0_0_chr4_150997133_f	chr4	150997197	150997219
TTATATTCATCGCTATCCTG	Olfr1450	NM_146371_cds_0_0_chr19_12953591_f	chr19	12954249	12954271
TTACAGGCTGTCGAGAGCAG	Spta1	NM_011465_cds_1_0_chr1_174174327_f	chr1	174174321	174174343
TGAGCTGTGATACACATACC	Tbx22	NM_145224_cds_4_0_chrX_107680108_f;NM_181319_cds_4_0_chrX_107680108_f	chrX	107680104	107680126
TGGAATTGTGTTAGGCTAGT	Eif2s2	NM_026030_utr3_0_0_chr2_154871410_r	chr2	154872034	154872056
CCGAGGAGGGAGGGAGGGAC	miRNA_mmu-mir-149	miRNA_mmu-mir-149	chr1	94746989	94747011
TGTTATACAACCTCGAGTTT	Hhip	NM_020259_utr3_0_0_chr8_79965851_r	chr8	79972111	79972133
TTTCTCCTCCTCGTAAGAAC	Cd47	NM_010581_cds_2_0_chr16_49869018_f	chr16	49869042	49869064
TATGACCATCATGAATCGCC	Olfr1195	NM_146753_cds_0_0_chr2_88682804_r	chr2	88683319	88683341
GGACAATCTCATGCCATTAA	Akap13	NM_029332_cds_6_0_chr7_75608485_f	chr7	75608505	75608527
CCACACCAAGATCCGCCACG	G3bp1	NM_013716_cds_3_0_chr11_55489019_f	chr11	55489060	55489082
AAGTCCGGCCCAAACGCCAA	Tmem247	NM_001277980_cds_1_0_chr17_86918251_f;NM_030104_cds_1_0_chr17_86918251_f	chr17	86918347	86918369
CACAAAGGCCGCTACCACTT	1810041L15Rik	NM_001163145_cds_2_0_chr15_84417100_r	chr15	84417250	84417272
GGGACGCCTCGAGTGTTGAA	Rad51ap1	NM_009013_cds_3_0_chr6_126927538_r	chr6	126927641	126927663
TTCAACAGCTTGTAAGTCAG	Nupl2	NM_153092_cds_4_0_chr5_24178000_f	chr5	24178010	24178032
TGACTTGCCAACAATGGTCG	Ddost	NM_007838_cds_4_0_chr4_138309590_f	chr4	138309630	138309652
AGGTCCTGGAATCCTGACTG	Tfb2m	NM_008249_cds_6_0_chr1_179544898_r	chr1	179544966	179544988
GCATATTGGTGTAGCCAGAT	Olfr690	NM_020290_cds_0_0_chr7_105329243_r	chr7	105329623	105329645
TATGCTATCACATAGTGCCA	Myoz2	NM_021503_cds_4_0_chr3_123034192_r	chr3	123034246	123034268
CGGCCCTTGACCTTCCTAAG	Glyctk	NM_174846_utr3_0_0_chr9_106152860_r	chr9	106155169	106155191
CCACACGGTCCCCACGATGT	Acsm2	NM_001177977_cds_2_0_chr7_119573113_f;NM_001177978_cds_2_0_chr7_119573113_f;NM_146197_cds_2_0_chr7_119573113_f	chr7	119573241	119573263
TCTTTAGTTCTTCAACTTGT	Rabep1	NM_019400_cds_6_0_chr11_70904605_f	chr11	70904750	70904772
AATCCCTACCGCCCCGGCTA	Akap8	NM_019774_cds_9_0_chr17_32316187_r	chr17	32316587	32316609
CGGGGCAGGGAGTTAAAATG	Txndc15	NM_175150_cds_2_0_chr13_55721579_f	chr13	55721669	55721691
TTGTCCTGTTAGATCAAAAC	Thap2	NM_025780_cds_1_0_chr10_115376352_r	chr10	115376418	115376440
CTGCGCCAGGCCACGAGCCT	Gmppa	NM_133708_cds_7_0_chr1_75441475_f	chr1	75441484	75441506
CCGGTCATGTGAAAGTTCAT	Spink8	NM_183136_cds_1_0_chr9_109819214_f	chr9	109819225	109819247
TTGAGGCCCGTTGGGTGATG	Sdc1	NM_011519_cds_2_0_chr12_8790385_f	chr12	8790632	8790654
AGAAGTGTCTGCGAGTTCCA	Sema6c	NM_001272024_cds_7_0_chr3_95167999_f;NM_011351_cds_4_0_chr3_95167999_f	chr3	95168032	95168054
TGGCCCGAGATGACTCCAGT	Spred3	NM_182927_cds_4_0_chr7_29167793_r	chr7	29167922	29167944
CAAGGAGCCGCCCTCGACCA	Foxc2	NM_013519_cds_0_0_chr8_121116615_f	chr8	121117160	121117182
CAGTTGGCCTCTGAATCATA	Tchhl1	NM_027762_cds_2_0_chr3_93470132_f	chr3	93470707	93470729
CTCCACAAGATGCCGAAGTG	Ttk	NM_001110265_cds_6_0_chr9_83843884_f;NM_001284272_cds_6_0_chr9_83843884_f;NM_009445_cds_6_0_chr9_83843884_f	chr9	83843895	83843917
TGATGGAAGCGATCAAGCCG	Ppp6r1	NM_172894_cds_16_0_chr7_4641505_r	chr7	4641527	4641549
AAACTGTCTGAGACCATAGT	Unc45b	NM_178680_cds_10_0_chr11_82928655_f	chr11	82928686	82928708
TTAGCAGCAGCTATGTGTAA	Ankrd28	NM_001024604_cds_23_0_chr14_31748643_r	chr14	31748755	31748777
ACTTGCAGAAAGCCGGTGAA	Hdgfrp3	NM_013886_cds_1_0_chr7_81893799_r	chr7	81893799	81893821
ACGTGGTAGTTCTCCTATGG	Vmn1r50	NM_053225_cds_0_0_chr6_90107275_f	chr6	90107891	90107913
CTCCATGGTCAGCGTTCACG	Ces2g	NM_197999_cds_9_0_chr8_104967319_f	chr8	104967389	104967411
GCAGGTAGTCTCGGAGATAC	Rps10	NM_025963_cds_3_0_chr17_27634072_r	chr17	27634144	27634166
AAAACCCACCAACATTCTAG	Olfr884	NM_001011798_cds_0_0_chr9_38047224_f	chr9	38047456	38047478
TGGCAATTCCAGCGATGCAC	Fxyd4	NM_001173372_cds_3_0_chr6_117934426_r;NM_033648_cds_3_0_chr6_117934426_r	chr6	117934435	117934457
CAACTTTGGGAACTTTGACT	Pmvk	NM_026784_cds_4_0_chr3_89468514_f;NM_027348_cds_4_0_chr3_89468514_f	chr3	89468548	89468570
CAGAACTACCTTACTATGGA	Tmx3	NM_198295_cds_9_0_chr18_90530060_f	chr18	90530107	90530129
CGAGGTGTATGAGGTTCGTC	Lrrc48	NM_029044_cds_3_0_chr11_60363464_f	chr11	60363549	60363571
GAAGTCTTTGTGGAAATGTT	Irak3	NM_028679_cds_7_0_chr10_120176231_r	chr10	120176312	120176334
ATAAGGATGACGTCGGTGTC	Rhob	NM_007483_cds_0_0_chr12_8499042_r	chr12	8499388	8499410
CGTCTCAAGTATCTGTTGAA	Asb15	NM_080847_cds_3_0_chr6_24558648_f	chr6	24558747	24558769
GTGCATTGTGTTGCAGGATT	Ptp4a2	NM_001164745_cds_3_0_chr4_129845062_f;NM_008974_cds_3_0_chr4_129845062_f	chr4	129845167	129845189
TGTGGATGTGTAACCGGGCT	Xpnpep3	NM_177310_cds_1_0_chr15_81414432_f	chr15	81414512	81414534
CAAATCTATCTTTAAACCGC	Egln3	NM_028133_utr3_0_0_chr12_54178981_r	chr12	54180370	54180392
AGAGACGGGAACACGCCGGA	Smad3	NM_016769_utr3_0_0_chr9_63646767_r	chr9	63649782	63649804
GCCATGCCATGATAAGATGG	Lims1	NM_001193303_cds_5_0_chr10_58412403_f;NM_026148_cds_5_0_chr10_58412403_f;NM_201242_cds_5_0_chr10_58412403_f	chr10	58412454	58412476
GGAGCATGCTTTCTCTGTAA	miRNA_mmu-mir-1983	miRNA_mmu-mir-1983	chr13	21988787	21988809
TCTGAAGCTCTAGGGTGATA	Cntnap5c	NM_001081653_cds_4_0_chr17_58034845_f	chr17	58034996	58035018
AGGACTTGGTGCGCGTGATG	Ccnf	NM_007634_cds_6_0_chr17_24231785_r	chr17	24231818	24231840
TTCTTCTGTGGGCCATGGTT	Slc9b2	NM_178877_cds_3_0_chr3_135321886_f	chr3	135321898	135321920
TGCTGGGGGTTAATCAATCA	Sh2d2a	NM_021309_utr3_6_0_chr3_87852409_f	chr3	87853027	87853049
TGAAGGTACCGGATGTGTGC	Ccdc93	NM_001025156_utr3_23_0_chr1_121501244_f	chr1	121501540	121501562
GTTGATGCTGCCCGTGTGGC	Tpra1	NM_011906_cds_11_0_chr6_88911683_f	chr6	88911886	88911908
TTTCGTTGAGATGTCCATCG	random	random_seq_203812	0	22	-1
GCCATTGACGTCATAGTTAA	Slc2a2	NM_031197_cds_2_0_chr3_28708418_f	chr3	28708476	28708498
GGGGAGCTGGGCAGCACGGT	Tk1	NM_009387_cds_6_0_chr11_117825714_r	chr11	117825739	117825761
ACCTCAAAGATGGATGTGTA	miRNA_mmu-mir-804	miRNA_mmu-mir-804	chr11	50171287	50171309
AAATATGTGGATACTCCATT	Mtap	NM_024433_cds_1_0_chr4_89148189_f	chr4	89148249	89148271
CGAAGGAGTTCACGCGCAGC	Tnfaip8l1	NM_025566_cds_1_0_chr17_56171712_f	chr17	56171848	56171870
CAGGTCCATTTCAGACGCTT	4931406C07Rik	NM_001199484_cds_4_0_chr9_15294432_r;NM_001199485_cds_4_0_chr9_15294432_r;NM_133732_cds_4_0_chr9_15294432_r	chr9	15294444	15294466
GCTGTATTACAGGGTTGTAT	Tas2r135	NM_199159_cds_0_0_chr6_42405529_f	chr6	42405816	42405838
TCGTGACCAGCACACTACGG	Acot8	NM_133240_cds_5_0_chr2_164804690_r	chr2	164804730	164804752
AGCCCCGATTCTTAAAGTAC	Tgm5	NM_028799_cds_11_0_chr2_121077489_r	chr2	121077531	121077553
TTTATAGTGCAGGTCTCGTA	Zp2	NM_011775_cds_14_0_chr7_120143590_r	chr7	120143594	120143616
GCGAGGGCCCAGTGATCGTC	Tox4	NM_023434_cds_2_0_chr14_52279821_f	chr14	52279844	52279866
AACAGAGACAGCGGAGCCAT	Yars	NM_134151_cds_0_0_chr4_129189908_f	chr4	129189998	129190020
TGCTGGCGCCCGGCAGACGT	Vipr2	NM_009511_cds_2_0_chr12_116092645_f	chr12	116092674	116092696
GCACATACACACCCTTTCGG	Bace1	NM_001145947_cds_2_0_chr9_45854627_f;NM_011792_cds_2_0_chr9_45854627_f	chr9	45854645	45854667
TCAGGACATTGACAAATATA	Olfr1216	NM_146893_cds_0_0_chr2_89013127_r	chr2	89013231	89013253
TGTGTAGTAGATCTGATCGA	Megf10	NM_001001979_cds_2_0_chr18_57189501_f	chr18	57189536	57189558
TCCCATTGGCAACAATGCGC	Aldob	NM_144903_cds_7_0_chr4_49544797_r	chr4	49544827	49544849
AGATTACCTGTCAGTTTATC	Tdpoz3	NM_207271_cds_0_0_chr3_93826020_f	chr3	93826226	93826248
AACCAGCATTTCAAAACCGA	Nkx2-2	NM_001077632_cds_0_0_chr2_147177769_r	chr2	147177928	147177950
GATGACCCACGTCCCCTATC	Tgfb3	NM_009368_cds_6_0_chr12_86077581_r	chr12	86077728	86077750
CATAGATACTGAATTGGACG	Fap	NM_007986_cds_19_0_chr2_62548570_r	chr2	62548595	62548617
CAATGAATTCTCGATTGATG	F3	NM_010171_cds_4_0_chr3_121732381_f	chr3	121732401	121732423
CTGAGTGCCTCCTGTATACC	Tyk2	NM_018793_utr3_0_0_chr9_21104068_r	chr9	21104578	21104600
TCTCTCTCCAGCGAATGCAA	Gkn3	NM_026860_cds_5_0_chr6_87388794_r	chr6	87388810	87388832
CTTCATAGGCTGTCTCGGCT	Gm5901	NM_001195727_cds_1_0_chr7_105377099_f	chr7	105377338	105377360
GAAGCTGATACAGGTTTGTA	Kremen1	NM_032396_cds_5_0_chr11_5215407_r	chr11	5215428	5215450
AAGTGCACGCGGATGCTCGT	Socs1	NM_001271603_cds_0_0_chr16_10784233_r;NM_009896_cds_0_0_chr16_10784233_r	chr16	10784480	10784502
CCCCTTCAGGCAAGTTTCGC	Mrps10	NM_001146211_cds_5_0_chr17_47377760_f;NM_001146212_cds_5_0_chr17_47377760_f;NM_183086_cds_5_0_chr17_47377760_f	chr17	47377807	47377829
AGGTACACATTGTCAGACTG	Bcar1	NM_001198839_cds_5_0_chr8_111720699_r;NM_009954_cds_5_0_chr8_111720699_r	chr8	111720985	111721007
CCGGTTGCACTGATGCGATC	2200002J24Rik	NM_026961_cds_2_0_chr7_30699783_f	chr7	30699818	30699840
TTGCCCCAGCACAACATGCT	Herc4	NM_026101_cds_2_0_chr10_63245900_f;NM_030114_cds_2_0_chr10_63245900_f	chr10	63245894	63245916
GACTCCCTTCTAAGCACATC	Chrnb2	NM_009602_cds_2_0_chr3_89762399_r	chr3	89762425	89762447
GCTCTAAAGAAGCGGCTTAG	Tom1l2	NM_001039092_cds_11_0_chr11_60274924_r;NM_001039093_cds_9_0_chr11_60274924_r;NM_153080_cds_12_0_chr11_60274924_r	chr11	60274961	60274983
AAGTGCCAGTCATTATGGAG	Yes1	NM_001205132_cds_1_0_chr5_32640339_f;NM_001205133_cds_1_0_chr5_32640339_f;NM_009535_cds_1_0_chr5_32640339_f	chr5	32640419	32640441
AGGTCCTTTCGCAACGGAGT	Nps	NM_001163611_cds_2_0_chr7_135272193_f	chr7	135272307	135272329
GCAGAGCCAGGTCAAGCGAC	Ccdc114	NM_001033243_cds_1_0_chr7_45929067_f	chr7	45929127	45929149
TTCGGCTCAGAATGACGTTG	Nln	NM_029447_cds_11_0_chr13_104072763_r	chr13	104072983	104073005
CTCGGGGTCCGGCTTCCGAG	Ndfip2	NM_001190989_cds_0_0_chr14_105258673_f;NM_029561_cds_0_0_chr14_105258673_f	chr14	105258932	105258954
AGGTACTCCACCGCCCGGTT	Iqsec2	NM_001114664_cds_0_0_chrX_152144473_f	chrX	152144518	152144540
TGCCTCTCGCTGACCGACGT	Mrps7	NM_025305_cds_4_0_chr11_115606818_f	chr11	115606825	115606847
AAGATCATGCCACATATTAT	Gpr111	NM_001033493_utr3_0_0_chr17_42708937_r	chr17	42709882	42709904
TGTCCTAATTTCTCAACTAC	Fmo3	NM_008030_cds_5_0_chr1_162967781_r	chr1	162967897	162967919
GCCATAGCAGTCTACAGGAA	Olfr1411	NM_146490_cds_0_0_chr1_92596521_f	chr1	92596524	92596546
TACTGAAGTTTAGAGTGCCT	4930415F15Rik	NM_028669_cds_3_0_chr11_11496401_f	chr11	11496471	11496493
TGCCTCACGTTCTCATAGGA	Rhog	NM_019566_cds_0_0_chr7_102239669_r	chr7	102239961	102239983
CCCCATCATCACGTCCCTGA	Tnfaip1	NM_001159392_cds_3_0_chr11_78528390_r;NM_009395_cds_3_0_chr11_78528390_r	chr11	78528422	78528444
GTTCCCCGACTACTGCACGC	Sox11	NM_009234_cds_0_0_chr12_27341221_r	chr12	27341289	27341311
TTCGTGCTGGACTACAATGC	Osbpl9	NM_133885_cds_22_0_chr4_109202105_r	chr4	109202124	109202146
ATTGTTGACACCAATAATGC	Ces2f	NM_001079865_cds_6_0_chr8_104952474_f	chr8	104952565	104952587
GCTGGCCCCATCGCTTGGCT	Narf	NM_026272_cds_1_0_chr11_121238419_f	chr11	121238474	121238496
TTCTATTAAAGCCCTTGGAT	Cd163	NM_001170395_cds_2_0_chr6_124307001_f;NM_053094_cds_2_0_chr6_124307001_f	chr6	124307155	124307177
TTAACTCGAAAGCAAGTGAT	Prpf38b	NM_025845_cds_3_0_chr3_108907932_r	chr3	108907989	108908011
ACAATGCTCACATCCTCGAT	Gnpda2	NM_001038015_cds_3_0_chr5_69584974_r	chr5	69585056	69585078
GCTTGACCTCGGAACCAATA	random	random_seq_56984	0	22	-1
CCCCGCTGAATATGCTCATC	Hsd17b10	NM_016763_cds_5_0_chrX_152004139_f	chrX	152004230	152004252
CCAGCGCAGCTTAGCGCTGC	Zfp92	NM_009566_cds_5_0_chrX_73421665_f	chrX	73421936	73421958
ATCGTGGCCAACGAGTACCT	Nek10	NM_001195229_cds_6_0_chr14_14842786_f	chr14	14842795	14842817
GCAGGAAACATAGGTCATGA	Actn3	NM_013456_cds_13_0_chr19_4869358_r	chr19	4869388	4869410
GTGGCGTGCAGGTCGTTGCA	Pim1	NM_008842_cds_0_0_chr17_29491144_f	chr17	29491189	29491211
CATCAACAGGTCGTAAAAAA	Gxylt1	NM_001033275_cds_4_0_chr15_93254301_r	chr15	93254483	93254505
GTGCCTCCGACTCAGTTGGG	Spire1	NM_194355_cds_13_0_chr18_67545615_r	chr18	67545704	67545726
CCAGTGGCCCGGGGACCGTA	Hap1	NM_010404_cds_10_0_chr11_100355690_r;NM_177981_cds_12_0_chr11_100355690_r	chr11	100355803	100355825
CAGGCTCTCAACAATGTACG	Zfhx3	NM_007496_cds_1_0_chr8_108792248_f	chr8	108792666	108792688
CAGCTCAGTCCTAGACGAGA	Rbsn	NM_030081_cds_5_0_chr6_92199694_r	chr6	92199801	92199823
CAGTACAGTCCCTGTCATGG	Stim1	NM_009287_cds_4_0_chr7_102411249_f	chr7	102411266	102411288
AGGCTTGAAGAAGGGATACG	Mptx2	NM_001205011_cds_0_0_chr1_173274461_r	chr1	173274691	173274713
GCCTCCCTCATAGCCTAGTT	Sap18	NM_009119_utr3_3_0_chr14_57802079_f	chr14	57802783	57802805
TCAAGTACCGACTCCGCTAC	Ebi3	NM_015766_cds_3_0_chr17_55956185_f	chr17	55956290	55956312
AATGCCACCCTTAGAGGGTG	Nap1l3	NM_138742_cds_0_0_chrX_122395385_r	chrX	122396416	122396438
GCTCATCATGTTAGCCAACG	Rest	NM_011263_cds_1_0_chr5_77267941_f	chr5	77268075	77268097
CGGGGACGAGCGCAGTCCAG	Fam150b	NM_001159743_cds_0_0_chr12_30884784_f	chr12	30884847	30884869
GGGACTGTGGATTGGGCACC	Ptn	NM_008973_cds_2_0_chr6_36743327_r	chr6	36743415	36743437
CGCACCCGTGAGAATCCTTT	random	random_seq_108458	0	22	-1
ACACTGTCCATCTAGTGTAT	Dbh	NM_138942_cds_2_0_chr2_27170312_f	chr2	27170316	27170338
AAGATCACTGTAGTGGGCGT	Ldhb	NM_008492_cds_6_0_chr6_142505412_r	chr6	142505452	142505474
CCCACCTGGTAGCGCAGTTG	Fam166a	NM_026624_cds_1_0_chr2_25220134_f	chr2	25220150	25220172
GGTGCCATGATGGAACGAAT	Trmt6	NM_175113_cds_5_0_chr2_132809829_r	chr2	132809831	132809853
GAAGCCACAGCCCGATCACT	Gm6484	NM_001080940_cds_1_0_chr9_21835916_f	chr9	21835946	21835968
GTTGCGATTGTAATGCTGTT	Efcab11	NM_030172_cds_4_0_chr12_99882762_r	chr12	99882778	99882800
ACTTACGTCATCAGGTTATG	Tram1	NM_028173_cds_6_0_chr1_13578100_r	chr1	13578094	13578116
TTCAATCAGTGTAATTCAAC	Lrrc19	NM_175305_cds_2_0_chr4_94640455_r	chr4	94640707	94640729
CTGGTGGTTTATGTGTACAA	Ddx5	NM_007840_cds_8_0_chr11_106786067_r	chr11	106786097	106786119
CAGCACTTTGTACACATAGA	Hist2h2be	NM_178214_cds_0_0_chr3_96221166_f	chr3	96221281	96221303
GAATTATATGTTCAGTTGCT	Vmn1r205	NM_134217_cds_0_0_chr13_22591980_r	chr13	22592798	22592820
TACGGCTCCGAATGCAGCGC	Rnf207	NM_001033489_cds_13_0_chr4_152315751_r	chr4	152315814	152315836
GGCTCATTACCTCAAAATAT	Gm609	NM_001005854_cds_3_0_chr16_45443827_r	chr16	45444021	45444043
GGCACCCACCAGGGTATTGA	Acsm2	NM_001177977_cds_6_0_chr7_119580356_f;NM_001177978_cds_6_0_chr7_119580356_f;NM_146197_cds_6_0_chr7_119580356_f	chr7	119580372	119580394
GCACTTCTTGCAGTAATACA	Adnp	NM_009628_cds_0_0_chr2_168182047_r	chr2	168184864	168184886
GAATGACAAGTTGTACGATC	Mtmr7	NM_001040699_cds_11_0_chr8_40606759_r	chr8	40606816	40606838
GAGTCTGACTTAAAGACGCC	Fyb	NM_001278269_cds_0_0_chr15_6579948_f;NM_011815_cds_0_0_chr15_6579948_f	chr15	6580374	6580396
GAAAAGCACACCGGCCACGT	Spg11	NM_145531_cds_34_0_chr2_122108037_r	chr2	122108298	122108320
GTACTACATGGTTGTTGGAA	Gm7168	NM_001122977_cds_0_0_chr17_13948373_f	chr17	13949008	13949030
CGACTGGCCACGCGTAGCAA	random	random_seq_99717	0	22	-1
GTCCACGTCCACCGTGCCGC	Pou4f1	NM_011143_cds_1_0_chr14_104465729_r	chr14	104466700	104466722
ACTGGCAGAGTCTAGCCCAA	Caap1	NM_026368_cds_0_0_chr4_94501025_r	chr4	94501168	94501190
GCCCAATGCTGTAATCTGAG	Ubl4b	NM_026261_cds_0_0_chr3_107554376_r	chr3	107554756	107554778
CCGTGGGGTTCAACGCTGAT	random	random_seq_867	0	22	-1
TGTTGAGCATCTTAACGGCC	Mrpl18	NM_026310_cds_1_0_chr17_12913770_r	chr17	12913940	12913962
GTCAAAGGAGATAGGTGCAC	6330416G13Rik	NM_144905_cds_3_0_chr4_63565657_f	chr4	63565702	63565724
TGAACTGGTTTAAATGCACA	Megf10	NM_001001979_cds_2_0_chr18_57189501_f	chr18	57189575	57189597
GATCGGATCCGTCAGTCGTT	Nppb	NM_001287348_cds_1_0_chr4_147986299_f;NM_008726_cds_1_0_chr4_147986296_f	chr4	147986487	147986509
TGGACTTGAGTCTAGAAGAC	Xrcc1	NM_009532_cds_7_0_chr7_24567039_f	chr7	24567070	24567092
GCAGATCTTCATCGAAGCCA	Nxph3	NM_130858_cds_0_0_chr11_95510828_r	chr11	95511082	95511104
AAGGGAAACCCTGGGATCAC	Cdhr3	NM_001024478_cds_18_0_chr12_33085991_r	chr12	33086058	33086080
CATTGTAGGAATGATGCAAA	Spata31	NM_030047_cds_1_0_chr13_64919709_f	chr13	64919760	64919782
ATTACTGGGCGATTCCATGG	Fut7	NM_001177366_cds_1_0_chr2_25424886_f;NM_001177367_cds_2_0_chr2_25424886_f;NM_001289453_cds_3_0_chr2_25424886_f;NM_001289454_cds_3_0_chr2_25424886_f;NM_001289455_cds_2_0_chr2_25424886_f;NM_001289456_cds_3_0_chr2_25424886_f;NM_013524_cds_2_0_chr2_25424886_f	chr2	25425228	25425250
TATGCTTCTCCACGGTATCT	Dennd2c	NM_177857_cds_1_0_chr3_103131538_f	chr3	103131962	103131984
AGGAAGGGCTCGCCGCCGTT	Uck2	NM_030724_cds_6_0_chr1_167284776_r	chr1	167284810	167284832
ATCAAGCTCCGCCGACCCGT	Hdhd3	NM_024257_cds_0_0_chr4_62499182_r	chr4	62499861	62499883
AGAGACCTGGGCACTTCGCT	Lrrc56	NM_001172064_cds_5_0_chr7_141205463_f;NM_001172065_cds_5_0_chr7_141205463_f;NM_153777_cds_5_0_chr7_141205463_f	chr7	141205461	141205483
GATGTTGTCCAGACGTGCCT	Cd22	NM_001043317_cds_11_0_chr7_30877439_r;NM_009845_cds_11_0_chr7_30877439_r	chr7	30877701	30877723
AGCTTAGGAGGCAGGATAAT	Tex16	NM_031382_cds_1_0_chrX_112098148_f	chrX	112098159	112098181
GGCTTGTGGTTCCGCAATGG	Ubap1l	NM_001111145_cds_2_0_chr9_65371541_f	chr9	65372096	65372118
CCACAGGTGTTAAACACCCA	Ltk	NM_203345_cds_17_0_chr2_119759295_r;NM_206942_cds_16_0_chr2_119759295_r	chr2	119759433	119759455
ACTAAGGAGATTACCTAGGG	Tyms	NM_021288_utr3_0_0_chr5_30058200_r	chr5	30059676	30059698
AACCGGGGGACACGTTGCTC	Spdef	NM_013891_cds_4_0_chr17_27719965_r	chr17	27720328	27720350
CACAATGGCCTCAAAAAACC	Rnf103	NM_009543_cds_0_0_chr6_71494663_f	chr6	71494718	71494740
CACGACCAGGTCCTACTGAA	Zbtb22	NM_020625_cds_1_0_chr17_33916883_f	chr17	33917129	33917151
GGGCCAGCTTTGACTGATCC	4933415F23Rik	NM_025746_cds_0_0_chr1_23101770_r	chr1	23102185	23102207
CCATTATCTAAAAGGACTAG	Cdh6	NM_007666_cds_10_0_chr15_13091650_r	chr15	13091789	13091811
AAGATGTCACAAATGTCGTG	Dnmt3l	NM_001081695_cds_9_0_chr10_78054972_f;NM_001284197_cds_7_0_chr10_78054972_f;NM_019448_cds_8_0_chr10_78054972_f	chr10	78055038	78055060
GCAGTCATCGCCTAAGACCA	Ctsd	NM_009983_cds_7_0_chr7_142385459_r	chr7	142385494	142385516
CCGGCCTCGATAGCCATAGC	Eml2	NM_001162996_cds_3_0_chr7_19184806_f;NM_028153_cds_3_0_chr7_19184790_f	chr7	19184802	19184824
CCCTGTACATGGTACATATG	Zfp235	NM_019941_cds_3_0_chr7_24140300_f	chr7	24140925	24140947
ATGACGAAGACGTTGGTCTG	Rhog	NM_019566_cds_0_0_chr7_102239669_r	chr7	102240006	102240028
TGGGGGCCTGGCTTACAGTG	Ccdc33	NM_001166282_cds_18_0_chr9_58117303_r	chr9	58117377	58117399
GTCGGGTTTGCCCTAAGGTC	Plekhb1	NM_001163183_cds_2_0_chr7_100649928_r;NM_001163186_cds_2_0_chr7_100649928_r;NM_013746_cds_2_0_chr7_100649928_r	chr7	100649976	100649998
GCTTAAGTCCCGGGATGAGC	miRNA_mmu-mir-1937b	miRNA_mmu-mir-1937b	chr16	4821004	4821026
CTTTGTGGCCTCGCTGGTTA	Reg2	NM_009043_cds_3_0_chr6_78406500_f	chr6	78406562	78406584
TGCCATCTGCATTCATATGG	Cdip1	NM_025670_cds_2_0_chr16_4769640_r	chr16	4769655	4769677
CTGGACAAATATATGGTCCA	Lpp	NM_001145954_cds_2_0_chr16_24761593_f	chr16	24761882	24761904
CATTCAGACGATTCGATCCA	Lmbrd1	NM_026719_cds_7_0_chr1_24728546_f	chr1	24728650	24728672
CGTCTTTGCAGTAGTGGAGT	Stbd1	NM_175096_cds_1_0_chr5_92604882_f	chr5	92605483	92605505
CCCCTGTCCTCGATGTTGTG	Cml5	NM_023493_cds_0_0_chr6_85817293_r	chr6	85817524	85817546
ATCCTCGCTGTCAGAGTACA	Gm4922	NM_177706_cds_1_0_chr10_18783479_r	chr10	18784952	18784974
ACGATTCGGAGCACCTTGCT	Nr0b1	NM_007430_cds_0_0_chrX_86191801_f	chrX	86192097	86192119
TCTGTTACTTTCTAATGTGG	Rad17	NM_001044371_cds_14_0_chr13_100644991_r;NM_011233_cds_14_0_chr13_100644991_r	chr13	100645108	100645130
CTGAACCCTTAGGTTGGACA	Cd4	NM_013488_cds_5_0_chr6_124872444_r	chr6	124872520	124872542
ATATTGTTCTGAATCAGGTG	Alas2	NM_001102446_cds_3_0_chrX_150553933_f;NM_009653_cds_3_0_chrX_150553933_f	chrX	150554016	150554038
TCGGTTATCTAGCTTTATGA	miRNA_mmu-mir-9-3	miRNA_mmu-mir-9-3	chr7	86650199	86650221
CAGCACATGGGTTACCCATG	Lrrc6	NM_019457_cds_8_0_chr15_66469817_r	chr15	66469867	66469889
GCGCTTCCAACGCGCCGAAA	Wdr34	NM_001008498_cds_8_0_chr2_30048684_r	chr2	30048823	30048845
CTGGATCAGCAAGTCGATCT	Limk1	NM_010717_cds_9_0_chr5_134668914_r	chr5	134669063	134669085
GAGCGAGCCGGAGGCGGCAT	Klf13	NM_021366_cds_1_0_chr7_63937967_r	chr7	63938144	63938166
GTCCAAGGTGGCATAATTGC	Hoxb13	NM_008267_cds_0_0_chr11_96194443_f	chr11	96194450	96194472
TTGACCCGGCTCTGAAAAAG	Setd1b	NM_001040398_cds_1_0_chr5_123142957_f	chr5	123143060	123143082
GAGGATTGAGTACAGAACTG	Olfr539	NM_146961_cds_0_0_chr7_140667289_f	chr7	140668136	140668158
GAAGTTCGAGCATCCTAGAG	Nras	NM_010937_utr3_6_0_chr3_103064234_f	chr3	103065363	103065385
GTCATTTCATCATTTCGTCA	Cul2	NM_029402_utr3_20_0_chr18_3434976_f	chr18	3435506	3435528
GCAGCCCCTGCTACTCCCTA	Sec24c	NM_001168273_cds_1_0_chr14_20675986_f;NM_172596_cds_1_0_chr14_20675986_f	chr14	20676088	20676110
ATAAATGTGAGGTGATTGAA	Hapln1	NM_013500_cds_2_0_chr13_89601444_f	chr13	89601753	89601775
GATTTCCCAGGACAATAACC	Olfr735	NM_001011754_cds_0_0_chr14_50345376_r	chr14	50346197	50346219
CACGTTCTGTAGATCTTCCG	Tmed8	NM_001033475_cds_3_0_chr12_87176634_r	chr12	87176709	87176731
CGAGGGGTCAGAGCAGCGCC	miRNA_mmu-mir-187	miRNA_mmu-mir-187	chr18	24587630	24587652
GGAAGGGGCACCATTCATGA	Sh2b1	NM_001081459_cds_8_0_chr7_126472073_r;NM_001289538_cds_7_0_chr7_126472073_r;NM_001289539_cds_8_0_chr7_126472073_r;NM_001289540_cds_8_0_chr7_126472073_r;NM_001289541_cds_7_0_chr7_126472073_r;NM_001289542_cds_7_0_chr7_126472073_r;NM_011363_cds_8_0_chr7_126472073_r	chr7	126472994	126473016
ATGGACGGAGCCAGCGGTAA	Spata31d1b	NM_001167593_cds_3_0_chr13_59715327_f	chr13	59715571	59715593
CAGCAGCTAGTTATACAGAT	Krtap9-5	NM_001085527_cds_0_0_chr11_99948475_f	chr11	99948679	99948701
CCTCAAGGCCAACAGCGTTT	Hexb	NM_010422_cds_11_0_chr13_97191213_r	chr13	97191225	97191247
CGCTGAAGCAGGCGTACCGC	Slc43a1	NM_001081349_cds_1_0_chr2_84840839_f;NM_001083809_cds_0_0_chr2_84840774_f;NM_024497_cds_1_0_chr2_84840852_f	chr2	84840862	84840884
CGACATGTCTGCCACTTGCA	Cdh15	NM_007662_cds_5_0_chr8_122861457_f	chr8	122861479	122861501
GCCTTTACTCCAGTTTCAAT	Chil6	NM_178412_cds_4_0_chr3_106390300_r	chr3	106390313	106390335
GAGTCGGGACAGGTACATAT	Gsx2	NM_133256_cds_1_0_chr5_75076966_f	chr5	75077059	75077081
CGGAGAGACCCGAAGCCGGT	2210016L21Rik	NM_028211_cds_0_0_chr5_114942208_f	chr5	114942338	114942360
AGGAGAGGAATCCAAAGAAT	Ly9	NM_001277968_cds_8_0_chr1_171607200_r;NM_008534_cds_9_0_chr1_171607200_r	chr1	171607214	171607236
AAGATCTGATGAATTTGGTT	Olfr424	NM_146721_cds_0_0_chr1_174136746_f	chr1	174137256	174137278
AGCCCCCAAAAGGAAAAATA	4930444G20Rik	NM_053264_cds_0_0_chr10_22066592_r	chr10	22067685	22067707
TGATACTGTGACTCAGCATG	Rere	NM_001085492_cds_8_0_chr4_150508830_f	chr4	150508871	150508893
CTGCTGGGGAGTGAGCGCGA	Pias3	NM_001165949_cds_2_0_chr3_96699993_f;NM_018812_cds_3_0_chr3_96699993_f;NM_146135_cds_2_0_chr3_96699993_f	chr3	96700032	96700054
CTGATCGTGGACGACCGCCA	Chst12	NM_021528_cds_1_0_chr5_140523620_f	chr5	140524103	140524125
TTAGACCCTTACCAGGACCT	Katna1	NM_011835_cds_3_0_chr10_7743556_f	chr10	7743552	7743574
TCTTCAGTTAAGTGATTTCG	4930595M18Rik	NM_173435_cds_3_0_chrX_81457378_r	chrX	81457845	81457867
GCCATGCTCGTCACTATGTT	Lrrc3b	NM_146052_cds_0_0_chr14_15357825_r	chr14	15357970	15357992
GCTTTCCATTAAGGTACAAG	Trap1	NM_026508_cds_10_0_chr16_4055797_r	chr16	4055814	4055836
CAAGCAGGCATGTCTTGGGC	Copg1	NM_201244_cds_4_0_chr6_87890190_f	chr6	87890263	87890285
TCCTTCACTGACTCATCTGT	Sel1l	NM_001039089_cds_18_0_chr12_91841638_r;NM_011344_cds_18_0_chr12_91841638_r	chr12	91841823	91841845
TCGCTATTTGCATAGTAAAT	Slc26a5	NM_001289788_cds_4_0_chr5_21815668_r	chr5	21815696	21815718
GCGGTACAGATCTAGCATAT	Bmp2	NM_007553_cds_1_0_chr2_133554426_f	chr2	133554652	133554674
GCAGAAATTAATATGTCGTT	Zc2hc1b	NM_029172_cds_1_0_chr10_13153474_r	chr10	13153543	13153565
GGATGTCTGTCGTTGGGCCC	Cyhr1	NM_001276322_cds_0_0_chr15_76658380_r;NM_001276333_cds_0_0_chr15_76658380_r;NM_001276334_cds_0_0_chr15_76658380_r;NM_001276335_cds_0_0_chr15_76658380_r;NM_180962_cds_0_0_chr15_76658380_r	chr15	76658439	76658461
AACACCACTAAAATATAGGC	Tmem219	NM_026827_cds_2_0_chr7_126891603_r;NM_028389_cds_2_0_chr7_126891603_r	chr7	126891747	126891769
AGCAACCTTCTCTTCTAGGC	Sil1	NM_030749_cds_4_0_chr18_35325284_r	chr18	35325317	35325339
CCCACATGTTCTGAATAGGC	Rhox6	NM_008955_cds_1_0_chrX_37827366_f	chrX	37827706	37827728
GACAAGAGGATCCGGTGCAG	Brk1	NM_133937_cds_0_0_chr6_113604779_f	chr6	113604786	113604808
CGTCTCCTTAAGATGCGGGT	Cdh3	NM_001037809_cds_3_0_chr8_106536561_f;NM_007665_cds_3_0_chr8_106536561_f	chr8	106536588	106536610
AGTCCTCTGGGGGGTACACC	Spib	NM_019866_cds_2_0_chr7_44529379_r	chr7	44529390	44529412
GAAATGTATAAAATGGGTCG	Ucp2	NM_011671_utr3_7_0_chr7_100499351_f	chr7	100500530	100500552
CCAGGGCCCTGACTGGGAAC	Bmp4	NM_007554_cds_0_0_chr14_46383859_r	chr14	46384563	46384585
GAAGGAAGAATGGATACGAA	Iqub	NM_172535_cds_6_0_chr6_24491464_r	chr6	24491530	24491552
GGTACCTTTCCAGGTGTTAC	Pcdhb2	NM_053127_cds_0_0_chr18_37294976_f	chr18	37295290	37295312
GAGGGCTATGCCCCTAGTGA	Sv2b	NM_001109753_cds_11_0_chr7_75206090_r;NM_153579_cds_11_0_chr7_75206090_r	chr7	75206488	75206510
CTCCTAGTGAACACCACTGT	Sap30	NM_021788_cds_0_0_chr8_57482928_r	chr8	57482925	57482947
GTCTTCCTCAAACACCCACA	Gpd1	NM_010271_cds_1_0_chr15_99718152_f	chr15	99718220	99718242
CAGCTTTCAGAGTGAATTTG	miRNA_mmu-mir-1946b	miRNA_mmu-mir-1946b	chr9	21417916	21417938
CACCAGCCGCGTACATCGGC	Hap1	NM_010404_cds_10_0_chr11_100355690_r;NM_177981_cds_12_0_chr11_100355690_r	chr11	100355745	100355767
TTCAAGGACAACTTCCGCCA	Aifm2	NM_001039194_cds_2_0_chr10_61726365_f;NM_001284300_cds_2_0_chr10_61726365_f;NM_153779_cds_2_0_chr10_61726365_f;NM_178058_cds_2_0_chr10_61726365_f	chr10	61726403	61726425
AGTCGGTGGCTATAAAGAAG	Car11	NM_009800_cds_3_0_chr7_45702434_f	chr7	45702515	45702537
TCAGGAGTCTCATGTTGTAA	Uggt1	NM_198899_cds_39_0_chr1_36234807_r	chr1	36234916	36234938
ATGCAGGAGTTGATCAGCGT	Dst	NM_010081_cds_0_0_chr1_34160330_f	chr1	34160441	34160463
TGCATGGCCATCTCTCATAT	miRNA_mmu-mir-678	miRNA_mmu-mir-678	chr10	75670098	75670120
GATTCTACACCTGTAATGGC	Ncoa1	NM_010881_cds_14_0_chr12_4313026_r	chr12	4313052	4313074
CGACCATCAAGTGGTTCAAG	Mybpc2	NM_146189_cds_24_0_chr7_44521980_r	chr7	44522052	44522074
CAAAGAGTAAGTGAATTAAC	Gcc2	NM_027375_cds_5_0_chr10_58269262_f	chr10	58270855	58270877
AGGGTATTGAAGTAGGATCC	Tie1	NM_011587_cds_19_0_chr4_118484617_r	chr4	118484754	118484776
CCCCTCAACCGAACATTGTC	Scgb3a1	NM_054037_cds_2_0_chr11_49664968_f;NM_170727_cds_3_0_chr11_49664968_f	chr11	49664973	49664995
TTGAAGGCAGATAGGCTAAC	Wdr11	NM_172255_cds_5_0_chr7_129605078_f	chr7	129605108	129605130
CCTAGAGGAGAACGATCAGG	Gna15	NM_010304_cds_2_0_chr10_81509286_r	chr10	81509285	81509307
GCGTGGCACCGTGGTATAGG	C1ql1	NM_011795_cds_1_0_chr11_102945865_r	chr11	102946075	102946097
TGTAGCAGTTGACGGGGTCA	Bcl9	NM_029933_cds_4_0_chr3_97213685_r	chr3	97213798	97213820
ACCTGGCCAGCAATGTAGAT	Slc5a11	NM_146198_cds_5_0_chr7_123240739_f	chr7	123240778	123240800
CGATATGTGTGGGATTACAC	Ngly1	NM_021504_cds_5_0_chr14_16280693_f	chr14	16280793	16280815
CCCGGCTGCCCGGGTTGATG	Tle3	NM_001083927_cds_1_0_chr9_61373953_f;NM_001083928_cds_1_0_chr9_61373953_f;NM_009389_cds_1_0_chr9_61373953_f	chr9	61373956	61373978
GAAGAAGGGATACGTGGTGG	Mptx2	NM_001205011_cds_0_0_chr1_173274461_r	chr1	173274685	173274707
AATTACTACTTGTTTCCTGT	Kras	NM_021284_cds_2_0_chr6_145234248_r	chr6	145234400	145234422
CTTGTCCACTATCGTATGTC	Dus1l	NM_026824_cds_6_0_chr11_120792355_r	chr11	120792384	120792406
AGACATGGTTTATGCGTCCA	Tnfaip8l3	NM_001033535_cds_0_0_chr9_54027075_r	chr9	54027197	54027219
TCCCGTATTAGATCGTACTT	Pdik1l	NM_001163794_cds_1_0_chr4_134284246_r;NM_146156_cds_1_0_chr4_134284246_r	chr4	134284493	134284515
CCGACACCTTCATGAGTATA	Iffo2	NM_183148_cds_10_0_chr4_139614931_f	chr4	139614963	139614985
CGGAGCCATCATGCTGCGGG	Rundc3a	NM_001252347_cds_4_0_chr11_102399195_f;NM_016759_cds_4_0_chr11_102399195_f	chr11	102399210	102399232
GGCATCTTGGCTTGGTCATC	Mlph	NM_053015_cds_12_0_chr1_90942872_f	chr1	90942932	90942954
TTGGGCGTCTACTGCTTTGC	Cd3d	NM_013487_cds_2_0_chr9_44985604_f	chr9	44985687	44985709
TTCTTCTGGTGACTAATGGT	Ncapd2	NM_146171_cds_25_0_chr6_125184435_r	chr6	125184503	125184525
AGGTGGATGATCGTCCTGCC	Col27a1	NM_025685_cds_2_0_chr4_63224204_f	chr4	63224473	63224495
AGCATTTGACATACCAGATA	Zfp532	NM_207255_cds_2_0_chr18_65622998_f	chr18	65623045	65623067
CTGCGGGCTCATCACTAAGA	Ski	NM_011385_cds_6_0_chr4_155221552_r	chr4	155221980	155222002
CGGAATTTCCAAGTCACATA	Igsf9	NM_001145800_cds_4_0_chr1_172490289_f;NM_033608_cds_4_0_chr1_172490289_f	chr1	172490384	172490406
GACTCTGTCCTCCGGCTTTA	Pop1	NM_026340_cds_1_0_chr15_34499291_f;NM_152894_cds_1_0_chr15_34499291_f	chr15	34499350	34499372
AACTCATCATAGGCATTGGA	Nmrk2	NM_027120_cds_6_0_chr10_81201951_r	chr10	81201950	81201972
AAGGAAGCTCTGATTGATCG	Cyp2c29	NM_007815_cds_1_0_chr19_39290729_f	chr19	39290810	39290832
TGTGAATAGAGATTGTCATG	Ogdh	NM_001252287_utr3_22_0_chr11_6355675_f	chr11	6356158	6356180
GCTGGTAGATCCCAACTACA	Mael	NM_175296_cds_4_0_chr1_166225590_r	chr1	166225672	166225694
CCGTGTTCACGCTCTGCGTG	Tcf15	NM_009328_cds_0_0_chr2_152143626_f	chr2	152143868	152143890
ATGCAGAAGAAGTCTACGGT	Cyp51	NM_020010_cds_7_0_chr5_4101178_r	chr5	4101229	4101251
GTACATGGGCGTGTGGAGAT	Olfr395	NM_147005_cds_0_0_chr11_73906552_r	chr11	73907311	73907333
TTCCCTCCTTCAGGAAATTT	Cyb5r1	NM_028057_cds_4_0_chr1_134407574_f	chr1	134407595	134407617
GGAGAAACCTTGTCTGACGG	Fntb	NM_145927_utr3_11_0_chr12_76920208_f	chr12	76920231	76920253
GCCTCCAGAGGGTTAAGGTA	Lpcat4	NM_207206_cds_0_0_chr2_112239944_f	chr2	112240041	112240063
TGCGGCCAAGACCTTCATTA	Lif	NM_008501_cds_1_0_chr11_4266599_f	chr11	4266594	4266616
CCCATGCTTCTCAGAAACGT	Zfat	NM_001145888_cds_14_0_chr15_68224767_r;NM_198644_cds_14_0_chr15_68224767_r	chr15	68224855	68224877
AAGGGAGAAGGTCCATGGTT	Ap4m1	NM_021392_cds_14_0_chr5_138178277_f	chr5	138178304	138178326
CAAAATTGGGCGAGTCTGGG	T	NM_009309_cds_1_0_chr17_8435191_f	chr17	8435359	8435381
GTCGCCACAGATGGCGCACA	Hnf4a	NM_008261_cds_1_0_chr2_163551577_f	chr2	163551634	163551656
TGAAGGAAGTTGTCCCTAAC	1700024P04Rik	NM_027064_cds_0_0_chr13_98984145_r	chr13	98984364	98984386
CTGACTCCTCAACAAAAATC	Aldh1a1	NM_013467_cds_8_0_chr19_20630666_f	chr19	20630736	20630758
ATGAAGCCACCTACTAGCTG	Polr3g	NM_001081176_cds_0_0_chr13_81676036_r	chr13	81676030	81676052
AAGGATTAGGATATACGTGG	Zfp174	NM_001081217_utr3_2_0_chr16_3854813_f	chr16	3856435	3856457
GAGAAGCAGGGTATTGTCAA	0610040J01Rik	NM_029554_cds_3_0_chr5_63897955_f	chr5	63898193	63898215
AACCTGTTTGCATATCTCCG	Catsperd	NM_175350_cds_6_0_chr17_56641477_f	chr17	56641489	56641511
TTCAGTTGGCGGCTGTATCC	Olfr11	NM_146542_cds_0_0_chr13_21638580_r	chr13	21639075	21639097
GCTTGTCGCTAAATGATCTG	Gal	NM_010253_cds_2_0_chr19_3411558_r	chr19	3411612	3411634
AGAGAACCCTCCACCGTATC	Cystm1	NM_001081365_cds_1_0_chr18_36366534_f	chr18	36366542	36366564
CAGCTGCTTCATGCGTACGA	Gfod1	NM_001033399_cds_0_0_chr13_43200325_r	chr13	43201096	43201118
AGACAGCACAGATAAAGGTG	Lhfpl2	NM_172589_cds_3_0_chr13_94191848_f	chr13	94191993	94192015
AGGGCCGTGTAGCCATTACG	Lamtor2	NM_031248_cds_1_0_chr3_88550696_r	chr3	88550762	88550784
AGGGGCCCAGAGAAACCCAG	Notch1	NM_008714_cds_31_0_chr2_26485187_r	chr2	26485300	26485322
TTAATGTCAGAGTCATCGTT	Bcl9	NM_029933_cds_5_0_chr3_97215112_r	chr3	97215114	97215136
GGACACGACCGCCCAAAAAG	Ngrn	NM_031375_cds_0_0_chr7_80261260_f	chr7	80261277	80261299
ATTATGGCGTTCGCGCCTAT	Spo11	NM_001083959_cds_0_0_chr2_172979894_f;NM_001083960_cds_0_0_chr2_172979894_f;NM_012046_cds_0_0_chr2_172979894_f	chr2	172979891	172979913
CTCCCGAGGCGCGCAGCGTA	Ttll12	NM_183017_cds_13_0_chr15_83594949_r	chr15	83594996	83595018
GCCTATCCCACGAGAGGGTA	Bst1	NM_009763_cds_4_0_chr5_43825328_f	chr5	43825388	43825410
ATTCAAGAAATAGCAAGGTC	Odf3l1	NM_198673_cds_1_0_chr9_56849954_r	chr9	56850024	56850046
GTACTACTTCTCCAAACTAG	Elovl2	NM_019423_cds_3_0_chr13_41189946_r	chr13	41190075	41190097
AGTTGTAATAAACGTCTCTG	Gm16432	NM_001034899_cds_5_0_chr1_178040309_f	chr1	178040303	178040325
CACGCAATGTTTGGCGAACT	Fhl1	NM_001077361_cds_4_0_chrX_56789877_f;NM_001287800_cds_3_0_chrX_56789877_f;NM_010211_cds_4_0_chrX_56789877_f	chrX	56790012	56790034
CTTTATTCATACCTTGGGGA	Gpr111	NM_001033493_cds_0_0_chr17_42709997_r	chr17	42711241	42711263
GGCAGTGACATCCCACCACA	Tgfbr3	NM_011578_cds_15_0_chr5_107266194_r	chr5	107266236	107266258
CGCTCCTGCCGGAGGAAACG	Gfi1b	NM_001160406_cds_1_0_chr2_28611419_r	chr2	28611580	28611602
AGGACACTGCCACTGGCGTG	Scube1	NM_001271473_cds_15_0_chr15_83638704_r	chr15	83638756	83638778
CTTCCAAGATATAGCAATAG	Cnot1	NM_001205226_cds_42_0_chr8_95771971_r;NM_153164_cds_41_0_chr8_95771971_r;NM_178078_cds_42_0_chr8_95771971_r	chr8	95772070	95772092
TTCAGGTCGCGACTGAAAAT	Ndufa6	NM_025987_cds_2_0_chr15_82354081_r	chr15	82354143	82354165
CAGTGTCCCCAGAACTTATT	Pcbp2	NM_001103165_utr3_14_0_chr15_102498526_f	chr15	102499925	102499947
AGAACTGAACTATACTGAAT	Clec4a3	NM_001204241_cds_3_0_chr6_122964247_f;NM_153197_cds_2_0_chr6_122964247_f	chr6	122964296	122964318
ATCCTCTTCATGTACTTCAG	Cln6	NM_001033175_cds_5_0_chr9_62849109_f	chr9	62849128	62849150
TTGTAGCCAATCTTGTATCT	Emilin3	NM_182840_cds_1_0_chr2_160909607_r	chr2	160909789	160909811
CCTGACTTGAAGCAACAATT	Dhx58	NM_030150_cds_7_0_chr11_100701550_r	chr11	100701594	100701616
CTTCCACAGCAGGGACTATA	Fmo3	NM_008030_cds_4_0_chr1_162966873_r	chr1	162966968	162966990
TCTCATGCAGAATTTCCGCC	Stk17b	NM_133810_cds_5_0_chr1_53771610_r	chr1	53771704	53771726
GGTCGGGCCAGCGCCACACA	Smad1	NM_008539_cds_5_0_chr8_79371784_r	chr8	79371895	79371917
AAGGCACCATCAATGCTACA	Fam192a	NM_028221_cds_0_0_chr8_94575637_r	chr8	94575688	94575710
TCAGCAAGCTATCTTATTTG	Med14	NM_001048208_cds_27_0_chrX_12749164_r;NM_012005_cds_26_0_chrX_12749164_r	chrX	12749295	12749317
GATCTGATTGTTACCACAAA	Olfr110	NM_146328_cds_1_0_chr17_37498653_f	chr17	37499152	37499174
GCCTCGGCTCTTGAGCCCTA	Lrr1	NM_001081406_cds_0_0_chr12_69168856_f	chr12	69168902	69168924
GTGGTGGAAAGTGTAATTGG	Mbtd1	NM_134012_cds_8_0_chr11_93924425_f	chr11	93924512	93924534
GTACCACTTGATGAAGCGTT	Cxcl14	NM_019568_cds_1_0_chr13_56292461_r	chr13	56292484	56292506
TGGCACAGTTCTCGGATAAG	St6galnac4	NM_001276425_cds_3_0_chr2_32593990_f;NM_011373_cds_2_0_chr2_32593990_f	chr2	32593990	32594012
GGGAGAGGGAAGTTATGGAA	Cdkl3	NM_001166653_cds_1_0_chr11_52004928_f;NM_001166654_cds_1_0_chr11_52004928_f;NM_001166655_cds_1_0_chr11_52004928_f;NM_001166656_cds_1_0_chr11_52004928_f;NM_001166657_cds_1_0_chr11_52004928_f;NM_153785_cds_1_0_chr11_52004928_f	chr11	52004957	52004979
CTTACTTGATAGTACAGTTT	Zfp280c	NM_001166648_cds_12_0_chrX_48566949_r;NM_001166649_cds_12_0_chrX_48566949_r;NM_001166650_cds_11_0_chrX_48566949_r;NM_153532_cds_12_0_chrX_48566949_r	chrX	48566944	48566966
CGGCTAGAGCCTTTCGGGCC	Fkbp8	NM_001111066_cds_2_0_chr8_70530940_f;NM_001199631_cds_2_0_chr8_70530940_f;NM_010223_cds_2_0_chr8_70530940_f	chr8	70530972	70530994
ACTGGAGGAATACGACCCGG	Prmt2	NM_001077638_cds_7_0_chr10_76225288_r;NM_133182_cds_7_0_chr10_76225288_r	chr10	76225332	76225354
CGAGATCCATCGGTAAAACT	Xrn1	NM_011916_cds_0_0_chr9_95954869_f	chr9	95954879	95954901
CGAACTTAAGTGCTTCATAC	Slc35b2	NM_028662_cds_2_0_chr17_45566309_f	chr17	45566545	45566567
ACATGGGATCCCCGTGGAAA	Fcgbp	NM_001122603_cds_1_0_chr7_28071583_f	chr7	28071581	28071603
GGTGACAGAGGTTCCGATGT	Slc34a1	NM_011392_cds_5_0_chr13_55402668_f	chr13	55402707	55402729
GTTTCTTAGAATGTGGGTCA	Zfp488	NM_001013777_cds_0_0_chr14_33970191_r	chr14	33970280	33970302
TGCAGTCAGCCAACGTGAAC	Clic3	NM_027085_cds_4_0_chr2_25458304_f	chr2	25458428	25458450
CCAGCCGTTGGTGTGTTACA	Cdadc1	NM_001168535_cds_6_0_chr14_59586039_r;NM_001168536_cds_5_0_chr14_59586039_r;NM_001168537_cds_5_0_chr14_59586039_r;NM_001168538_cds_5_0_chr14_59586039_r;NM_027986_cds_5_0_chr14_59586039_r	chr14	59586441	59586463
AGTGGAGTTGTACAATCTTA	Cul1	NM_012042_cds_5_0_chr6_47501699_f	chr6	47501768	47501790
AAATTGAGCTTTGGTAGGGT	Adss	NM_007422_utr3_0_0_chr1_177763178_r	chr1	177763702	177763724
GTGCTTGGTGGCGTGTGATT	Mb	NM_001164047_cds_1_0_chr15_77017576_r;NM_001164048_cds_1_0_chr15_77017576_r;NM_013593_cds_1_0_chr15_77017576_r	chr15	77017600	77017622
CCCGGCAAGACTTCAGATAG	Lrrc74b	NM_001145435_cds_6_0_chr16_17559737_r;NM_029053_cds_7_0_chr16_17559737_r	chr16	17559823	17559845
ACAGATGTGACTTCTTACTC	Klf10	NM_001289471_cds_2_0_chr15_38296615_r;NM_013692_cds_1_0_chr15_38296615_r	chr15	38296685	38296707
GGTTCACCGTTGTCTTTCAT	Plcd4	NM_001081456_cds_3_0_chr1_74549175_f;NM_148937_cds_3_0_chr1_74549175_f	chr1	74549262	74549284
GCAGGTCTGCAACAAAGGGC	Hps1	NM_019424_cds_7_0_chr19_42762096_r	chr19	42762146	42762168
CAGCTTCTACCTACGCAATA	Nox4	NM_001285833_cds_6_0_chr7_87314064_f;NM_001285835_cds_6_0_chr7_87314064_f	chr7	87314115	87314137
AGGGATCAACATGTTTAGGG	Slc17a7	NM_182993_cds_3_0_chr7_45170210_f	chr7	45170239	45170261
GGGGTGTCTCCGGTCCTAGA	Alpi	NM_001081082_cds_8_0_chr1_87101031_r	chr1	87101069	87101091
CTGTACCATCCGATCATTAA	Samd3	NM_001013766_cds_2_0_chr10_26230828_f;NM_001115154_cds_2_0_chr10_26230828_f	chr10	26230858	26230880
CGCATCACTGAGATCTACGA	Acads	NM_007383_cds_0_0_chr5_115110854_r	chr5	115110915	115110937
GACTGGAGTGTATTCCAATC	Dennd1b	NM_001166501_cds_10_0_chr1_139085883_f;NM_181347_cds_9_0_chr1_139085883_f	chr1	139085898	139085920
CCCGGAGGAAAGCCACATCT	Sept1	NM_017461_cds_5_0_chr7_127216690_r	chr7	127216776	127216798
TAGGGAGAAACAACCTTTAG	Gm12253	NM_001045542_cds_2_0_chr11_58434790_f	chr11	58434862	58434884
CCTCTTTGGCCGAGAGTTCG	Wnt1	NM_021279_cds_2_0_chr15_98791692_f	chr15	98791867	98791889
GGATTTGGGAGATGTCTCAA	Lta4h	NM_008517_cds_2_0_chr10_93461310_f	chr10	93461336	93461358
ACACAGGAATAAGAGAGTTG	Thada	NM_183021_cds_28_0_chr17_84446505_r	chr17	84446609	84446631
GAAGAACGGAAGGCAATCAT	Nckap1	NM_016965_cds_26_0_chr2_80553307_r	chr2	80553346	80553368
TAGGCGTTCAGCACGTACGC	Rdh13	NM_175372_cds_4_0_chr7_4442594_r	chr7	4442646	4442668
AGATGAAGACATCAGGTTTA	Ndufv1	NM_133666_cds_7_0_chr19_4011102_r	chr19	4011170	4011192
TAAATCTTGCCAAAAGCACG	AU015228	NM_001033197_cds_0_0_chr2_130100524_f	chr2	130101042	130101064
AGCTCCTTCCTATACTTGCA	Slamf9	NM_029612_cds_2_0_chr1_172477206_f	chr1	172477396	172477418
ACAGGCGGTAGTCCTGCGAG	Ppa2	NM_146141_cds_0_0_chr3_133310140_f	chr3	133310253	133310275
AGATGTGGAACACGGAGCGT	Creb3l1	NM_011957_cds_9_0_chr2_91995257_r	chr2	91995421	91995443
TGCCAAGGAGTGTCTCCAAT	Trank1	NM_001164659_cds_1_0_chr9_111333698_f	chr9	111333785	111333807
TGCTTCGAGTCCTTCGCTCG	Prg4	NM_001110146_cds_8_0_chr1_150460652_r;NM_021400_cds_9_0_chr1_150460652_r	chr1	150460729	150460751
CCAGGCTCCAGGTATGTAGG	Ldb1	NM_001113408_cds_8_0_chr19_46036107_r;NM_010697_cds_8_0_chr19_46036107_r	chr19	46036113	46036135
TCTGAGGTCAACCCTACTCA	Mfap3l	NM_001177882_utr3_2_0_chr8_60671956_f	chr8	60672497	60672519
ACAATCTGAATCTTGGAGGC	miRNA_mmu-mir-764	miRNA_mmu-mir-764	chrX	143436807	143436829
GTGAAAGACAATATAGAAGG	Abi3bp	NM_001014399_cds_4_0_chr16_56574392_f;NM_001014422_cds_4_0_chr16_56574392_f;NM_001014423_cds_4_0_chr16_56574392_f;NM_001014424_cds_4_0_chr16_56574392_f;NM_178790_cds_4_0_chr16_56574392_f	chr16	56574510	56574532
GATGGAAAGGGATCGTCTAG	Dhx57	NM_001163759_cds_22_0_chr17_80281196_r;NM_198942_cds_21_0_chr17_80281196_r	chr17	80281358	80281380
GCGCACCCTGCGCTCTGCAT	Nol3	NM_030152_cds_1_0_chr8_105278976_f	chr8	105279130	105279152
ATCCCGGATGGAGCATTTGC	Lgr4	NM_172671_cds_7_0_chr2_110000296_f	chr2	110000324	110000346
TGAAAGGAAATGTGGCTAAC	Slc7a2	NM_001044740_cds_3_0_chr8_40902499_f;NM_007514_cds_3_0_chr8_40902499_f	chr8	40902598	40902620
AGTTATTCAGGATACCGCTC	Zfp941	NM_001001180_cds_0_0_chr7_140811429_r	chr7	140812616	140812638
AGTCCTACCACAGTTAACTT	Dnah7b	NM_001160386_cds_3_0_chr1_46081435_f	chr1	46081476	46081498
TCTGGAACCATGACGCCTGC	Scrt1	NM_130893_utr3_0_0_chr15_76516203_r	chr15	76517301	76517323
GTTACACTTGACTGCGTAAA	Odc1	NM_013614_cds_3_0_chr12_17547633_f	chr12	17547721	17547743
GTCCTTCCTGTTCAGTCAGT	Vmn1r72	NM_145843_cds_0_0_chr7_11669599_r	chr7	11670106	11670128
TCAACCTCGTGGTGGTTCAT	Gpr141	NM_181754_cds_0_0_chr13_19751686_r	chr13	19752415	19752437
TCCTCCTGGGGCATAGGCTC	Angel1	NM_144524_cds_8_0_chr12_86722845_r	chr12	86722913	86722935
TGATGCAGATGTACGAGATG	Agl	NM_001081326_utr3_0_0_chr3_116739999_r	chr3	116742464	116742486
CAGCTTGACCCTTCTCGGGA	Ctgf	NM_010217_cds_2_0_chr10_24596347_f	chr10	24596503	24596525
CACTTCAAAAACATTACAAG	Ppp2r2a	NM_028032_utr3_0_0_chr14_67014056_r	chr14	67014144	67014166
CTATACTCTGCGCAACAAGC	Olfr214	NM_146759_cds_0_0_chr6_116556427_f	chr6	116557317	116557339
TCGGAAAAAGAAGAGAACGG	Abat	NM_001170978_cds_11_0_chr16_8608856_f;NM_172961_cds_11_0_chr16_8608856_f	chr16	8608879	8608901
TCCTTCCAGTGTCAAACCAT	Il1rap	NM_001159317_cds_3_0_chr16_26680103_f;NM_001159318_cds_3_0_chr16_26680103_f;NM_008364_cds_3_0_chr16_26680103_f;NM_134103_cds_3_0_chr16_26680103_f	chr16	26680253	26680275
CCTACCTTCTATAGGTGGCA	Camta1	NM_001081557_cds_22_0_chr4_151835814_r;NM_001195565_cds_2_0_chr4_151835814_r	chr4	151835809	151835831
AGGTCTAATATAAACGGGCC	Ppp4r2	NM_182939_cds_6_0_chr6_100865074_f	chr6	100865072	100865094
GGATCATCGTGAAATACATA	Ptcd3	NM_027275_cds_19_0_chr6_71903426_r	chr6	71903457	71903479
TGCTGCCTTTGTTCTGCACG	Pcdhgb8	NM_033580_cds_0_0_chr18_37761879_f	chr18	37761943	37761965
TCATCAGCTGGATTCTCAAA	Agmo	NM_178767_cds_1_0_chr12_37243706_f	chr12	37243746	37243768
TAGCTATTTGTTACCCATTA	Olfr165	NM_146466_cds_0_0_chr16_19407076_r	chr16	19407622	19407644
ATCGACCTGAAGAACCGCCG	Srsf1	NM_001078167_cds_0_0_chr11_88047839_f;NM_173374_cds_0_0_chr11_88047839_f	chr11	88047971	88047993
GCGTCACTTTCGAAGGACCC	Adra1d	NM_013460_cds_1_0_chr2_131561076_r	chr2	131562124	131562146
TCTGACGAACCTAGTACATG	Tlr4	NM_021297_cds_2_0_chr4_66839229_f	chr4	66839487	66839509
GGGCAGTCCGGGCATTTATA	Zfp628	NM_170759_cds_2_0_chr7_4918781_f	chr7	4918961	4918983
ATCCAAGCTCTCACTGAGAT	Inpp5f	NM_178641_cds_5_0_chr7_128664249_f	chr7	128664282	128664304
CACACTGTAATGATTACCAA	Casc5	NM_029617_cds_7_0_chr2_119068123_f	chr2	119068216	119068238
CTGGAATCGTCTCCAGTAAC	Gatsl3	NM_028022_cds_3_0_chr11_4220375_f	chr11	4220459	4220481
AAAAGAGGCTTAGTAACTGG	Zfp207	NM_001130169_cds_7_0_chr11_80391835_f;NM_001130170_cds_6_0_chr11_80391835_f;NM_001130171_cds_7_0_chr11_80391835_f;NM_011751_cds_7_0_chr11_80391835_f	chr11	80391954	80391976
GGCACCAGGATGCCAGATTT	Map2	NM_001039934_cds_10_0_chr1_66425197_f;NM_008632_cds_10_0_chr1_66425197_f	chr1	66425349	66425371
CCATATGCGACAGACATCGT	Ankrd13a	NM_026718_cds_4_0_chr5_114791264_f	chr5	114791288	114791310
ATACTTCAAGCGTGTGGTGT	Tmem143	NM_144801_cds_5_0_chr7_45909322_f	chr7	45909325	45909347
AGGTGTTCACACAGTTAAGG	Iigp1	NM_001146275_cds_2_0_chr18_60389812_f;NM_021792_cds_1_0_chr18_60389812_f	chr18	60390438	60390460
GCAATAGCCTGGTGGCCTGA	Cdh16	NM_001252627_cds_11_0_chr8_104619875_r;NM_001252628_cds_11_0_chr8_104619875_r;NM_007663_cds_11_0_chr8_104619875_r	chr8	104619975	104619997
TAACCTTCTCCATGCGCAAA	Cyp2b23	NM_001081148_cds_4_0_chr7_26674996_r	chr7	26674992	26675014
ACACAGTACAAGGGTCACCT	Prkcz	NM_008860_cds_15_0_chr4_155356427_r	chr4	155356499	155356521
CAACGGCATCCTCCGGCGAA	Efcab6	NM_001161628_cds_10_0_chr15_83913578_r;NM_001161629_cds_10_0_chr15_83913578_r	chr15	83913648	83913670
TCACCCCCAAAGTGATAGAA	Olfr1484	NM_146291_cds_0_0_chr19_13585306_f	chr19	13585532	13585554
GTACTTGGGCATAAATAGTA	Slamf1	NM_013730_cds_4_0_chr1_171792295_f	chr1	171792335	171792357
TACCATCTGCAAGATCTAAT	Actrt1	NM_028514_cds_0_0_chrX_46329110_f	chrX	46329246	46329268
ACAGGAAGTCGGAGATGTGC	Pxt1	NM_153390_cds_0_0_chr17_28934702_r	chr17	28934776	28934798
ACTAAAGCAAGAGCCTTTGG	Ly9	NM_008534_cds_8_0_chr1_171604990_r	chr1	171605175	171605197
GCCCCCATCTACCAGTGTAT	Cga	NM_009889_cds_2_0_chr4_34905078_f	chr4	34905128	34905150
GGCCGTCTCAGACCTCTTCG	Drd5	NM_013503_cds_0_0_chr5_38319666_f	chr5	38319908	38319930
AGATGCTGATGTCTCACCTA	Igbp1b	NM_015777_cds_0_0_chr6_138657413_r	chr6	138657749	138657771
ACAGCAATCTATGGAGTAGC	Snx19	NM_028874_cds_0_0_chr9_30427568_f	chr9	30427626	30427648
CGGAGACCCCACAGTGTTAT	Cdk17	NM_146239_cds_2_0_chr10_93211911_f	chr10	93212003	93212025
ACTCAGACACGGACAGTGAC	Sec62	NM_027016_cds_7_0_chr3_30818500_f	chr3	30818788	30818810
GCCAAAGTCATTCCAACACC	Ncl	NM_010880_cds_11_0_chr1_86356957_r	chr1	86357265	86357287
CAGAGTCACAAACACCTCGG	Mc4r	NM_016977_cds_0_0_chr18_66859042_r	chr18	66859879	66859901
AGCTGACCATTAGTTGTGCC	Lime1	NM_023684_cds_3_0_chr2_181382799_f	chr2	181383036	181383058
ATCGCGTACAACAATGGGAC	Spry2	NM_011897_cds_0_0_chr14_105892803_r	chr14	105892994	105893016
GCTATGGAGGACTGAGAAGG	miRNA_mmu-mir-1940	miRNA_mmu-mir-1940	chr13	96100551	96100573
TCGTCACTAAACTCCTGTTT	Zfp46	NM_009557_cds_2_0_chr4_136289963_f	chr4	136289995	136290017
CCCGTAAAACAAGGAGACTA	Olfr1364	NM_146540_cds_0_0_chr13_21573510_r	chr13	21573678	21573700
TAGTGGGCAACCTGTCTAGT	Agap3	NM_001256431_cds_2_0_chr5_24476633_f;NM_139153_cds_2_0_chr5_24476633_f	chr5	24476637	24476659
CGAGATGCCGAAGTCTTGCG	Thap3	NM_001145929_cds_2_0_chr4_151988883_r;NM_175152_cds_3_0_chr4_151988883_r	chr4	151988938	151988960
GGGGAAGGGCACCCGAATTC	Olfml3	NM_133859_cds_0_0_chr3_103735843_r	chr3	103736446	103736468
ATTGGTGATAGGTTCGCCTA	Orm1	NM_008768_cds_0_0_chr4_63344598_f	chr4	63344677	63344699
CTCAGCGGTGAAACTGTACG	random	random_seq_110110	0	22	-1
GACTTACAGGATTTGCATGT	Fxyd7	NM_022007_cds_1_0_chr7_31044571_r	chr7	31044588	31044610
GGCTTTCTGCACCTGTTTAG	Apol7c	NM_175391_cds_0_0_chr15_77525635_r	chr15	77525857	77525879
ATTCTGTGAATAATCTGTGC	Mx1	NM_010846_cds_8_0_chr16_97457300_r	chr16	97457469	97457491
AGAGGATGGCCAGGTACCGG	Dennd3	NM_001081066_cds_1_0_chr15_73522230_f	chr15	73522313	73522335
CACGGGAGGCCTGTACGCGT	1700010I14Rik	NM_025851_cds_1_0_chr17_8992046_f	chr17	8992389	8992411
CACAGTAGAAATCAGCACGG	Ccdc97	NM_028771_cds_3_0_chr7_25715735_r	chr7	25715828	25715850
CTAGCTCCAAACAATAACTC	Cdk7	NM_009874_cds_4_0_chr13_100711497_r	chr13	100711561	100711583
GCCATCCTGTTCTTGTGTAG	Gm7157	NM_001199311_cds_0_0_chrX_152563334_f	chrX	152563889	152563911
GAAGCTGAGATTGACAATGC	Mkrn3	NM_011746_cds_0_0_chr7_62418407_r	chr7	62419488	62419510
AGGTTAGCATAAAGTTACAA	Slco1a6	NM_023718_cds_5_0_chr6_142101592_r	chr6	142101635	142101657
GATGCCTCAACGAAAATGCA	Pik3r3	NM_181585_cds_2_0_chr4_116259545_f	chr4	116259600	116259622
TGAGGACGTCGGGCACTCTA	Cyb5a	NM_025797_cds_1_0_chr18_84871505_f	chr18	84871564	84871586
GAAGCTGCTCTCCGTTCCGA	miRNA_mmu-mir-717	miRNA_mmu-mir-717	chrX	49775648	49775670
CCCTTTAGAATATATCAGGT	Atg5	NM_053069_cds_5_0_chr10_44319460_f	chr10	44319537	44319559
AGATTCTCTCTCACATGGAC	9430020K01Rik	NM_001081963_cds_2_0_chr18_4672515_f	chr18	4672672	4672694
CTGTAAAGGATACAGCCCCG	Gemin6	NM_026053_cds_2_0_chr17_80227738_f	chr17	80227879	80227901
ATGGGCTGAAACCTCCGGCA	Masp1	NM_008555_cds_14_0_chr16_23513832_r	chr16	23514009	23514031
TGCTCACACTAGACGCATCC	Emc3	NM_175101_cds_3_0_chr6_113519915_r	chr6	113519914	113519936
AGACGCCATTTCAACTTGAG	Icosl	NM_015790_cds_2_0_chr10_78071738_f	chr10	78071806	78071828
CTTCCACTCCTATCATGTAC	Pigv	NM_001145955_cds_0_0_chr4_133662510_r;NM_001145956_cds_0_0_chr4_133662510_r;NM_178698_cds_0_0_chr4_133662510_r	chr4	133662747	133662769
GACCAGGACAATGCTCGCGT	Papl	NM_175319_cds_8_0_chr7_28615364_r	chr7	28615445	28615467
AACAACAAGGCATACTCCGT	Glmn	NM_001161738_cds_13_0_chr5_107573685_r;NM_001161739_cds_11_0_chr5_107573685_r;NM_133248_cds_13_0_chr5_107573685_r	chr5	107573883	107573905
CAGTGGACATGCGAGTGGAG	Kif2c	NM_134471_cds_15_0_chr4_117174886_r	chr4	117174976	117174998
AGGTGCCTTTCTCATGAGCG	Gpam	NM_008149_utr3_0_0_chr19_55069734_r	chr19	55069905	55069927
ACTCCTGCTTCAAGTTCCAT	Baz2b	NM_001001182_cds_30_0_chr2_59977359_r	chr2	59977462	59977484
CAGCGCGCAGAAGCCGTAAA	C2cd4b	NM_001081314_cds_1_0_chr9_67759724_f	chr9	67760016	67760038
CATTGTTGGCGAGACTCTTG	1700012B09Rik	NM_029306_cds_3_0_chr9_14770839_r	chr9	14770838	14770860
ATGTTCCCAATCGGTTTGAT	Mtx3	NM_001162945_cds_5_0_chr13_92847817_f	chr13	92847849	92847871
GAAATCCACCGTCTGAAAAT	Ppfibp2	NM_001163557_cds_8_0_chr7_107716636_f;NM_008905_cds_8_0_chr7_107716636_f	chr7	107716641	107716663
TGCATTGGCAGGGAATCGAA	miRNA_mmu-mir-1939	miRNA_mmu-mir-1939	chr13	74685521	74685543
TTGTACACGTTAAACCACTC	Pcbd1	NM_025273_cds_2_0_chr10_61092604_f	chr10	61092658	61092680
CTAGTCCAGGATGCTTTCTA	Pkd1l2	NM_029686_cds_40_0_chr8_117080652_r	chr8	117080747	117080769
CCACACAGCTTATTAGGAAT	H2-Ab1	NM_207105_cds_2_0_chr17_34267336_f	chr17	34267483	34267505
GAGCTTTGGTCGAGTGGACT	random	random_seq_122614	0	22	-1
GCTATGGGGTGGCCGGTTTG	Asl	NM_133768_cds_14_0_chr5_130019662_r	chr5	130019826	130019848
GTGCAGGCCAACTTGAATAA	Olfr32	NM_010980_cds_0_0_chr2_90138211_r	chr2	90138578	90138600
GAAGGACGGCACGAATTCAG	Gspt1	NM_001130008_cds_14_0_chr16_11253643_r;NM_146066_cds_14_0_chr16_11253643_r	chr16	11253731	11253753
GTCTGCTCCTGACCCCGACT	Mettl8	NM_001110512_cds_6_0_chr2_70981855_r;NM_145524_cds_6_0_chr2_70981855_r	chr2	70981926	70981948
AGAGCTCCTGCCTTGGCCAG	Vwa7	NM_138582_cds_3_0_chr17_35018388_f	chr17	35018447	35018469
TCTTAGGGGACCCCAAGAAA	Kcna2	NM_008417_cds_2_0_chr3_107104105_f	chr3	107104277	107104299
CCACTATGACGATGATATTC	Rbks	NM_153196_cds_3_0_chr5_31659907_r	chr5	31660048	31660070
AACACCACTGAAATCTTCGA	Sult5a1	NM_020564_cds_5_0_chr8_123157439_r	chr8	123157543	123157565
AGCAGCTGGCGCATCTGGTG	Usp31	NM_001033173_cds_15_0_chr7_121706636_r	chr7	121706684	121706706
AGCAAGAGATAGAGGCCATA	Dohh	NM_133964_cds_1_0_chr10_81385774_f	chr10	81385784	81385806
CCAGTTATTTGCTGGCGTAA	Fars2	NM_024274_cds_2_0_chr13_36232122_f	chr13	36232118	36232140
GCAGCCAGGGTCTGGTGTCG	Ndufs3	NM_026688_cds_6_0_chr2_90904584_r	chr2	90904613	90904635
TGAATGGGGAAGAATATAAG	Fanci	NM_145946_cds_5_0_chr7_79402511_f	chr7	79402517	79402539
GAAGCGGGCTTCCCGGGCAA	Dlgap4	NM_001277186_cds_2_0_chr2_156700679_f;NM_001277187_cds_2_0_chr2_156700679_f;NM_146128_cds_2_0_chr2_156700679_f	chr2	156700794	156700816
TGGCAGAGGGAACGGGAGCT	Gm14092	NM_001037929_cds_0_0_chr2_145550801_r	chr2	145550933	145550955
GCATGGCTTATAAGCATACT	Olfr371	NM_146859_cds_0_0_chr8_85230497_f	chr8	85230938	85230960
TGGACATTTCTTCAAGTATA	Zfp90	NM_011764_cds_3_0_chr8_106423913_f	chr8	106424168	106424190
GGATTTCAGTGTTGAGTTTA	Epha6	NM_007938_cds_15_0_chr16_60424721_r	chr16	60425033	60425055
CCTCACACAGTGCAATAAGA	Kmt2a	NM_001081049_utr3_0_0_chr9_44803355_r	chr9	44805526	44805548
GAGATGTTCTCCCATCCGGA	Herpud1	NM_022331_cds_3_0_chr8_94390718_f	chr8	94390823	94390845
AGCTAACAGAAGAGTTAACA	Gm12429	NM_001277167_cds_0_0_chr4_42848210_r	chr4	42851615	42851637
CTGTGTAGGACTCCCCGCCG	Lrrn4	NM_177303_cds_3_0_chr2_132879235_r	chr2	132879712	132879734
GACTCGTAGATTCCACATAC	random	random_seq_166869	0	22	-1
TTGGCCAGGAGCCGTTCCAT	Lima1	NM_023063_cds_1_0_chr15_99783520_r	chr15	99783577	99783599
CAACTTACCACATTCGGGGC	Pik3cb	NM_029094_utr3_0_0_chr9_99038402_r	chr9	99039327	99039349
CCCGGTGGTTACGCAACCGG	Leng9	NM_175529_cds_0_0_chr7_4148218_r	chr7	4149537	4149559
GTGGCTGCACACCACCCTCG	Kansl3	NM_172652_cds_16_0_chr1_36358040_r	chr1	36358102	36358124
TCATTCTCTTAGGTCCAAAG	Slc4a4	NM_001136260_cds_8_0_chr5_89129639_f;NM_001197147_cds_8_0_chr5_89129639_f;NM_018760_cds_8_0_chr5_89129639_f	chr5	89129647	89129669
ATGAGTACTTCAAACTGCGT	random	random_seq_64124	0	22	-1
CCATCTGCCTTCACTAGGTT	Atxn7l1	NM_001033436_cds_2_0_chr12_33341921_f	chr12	33341955	33341977
CCGCACGGCGGCCCTCAGGA	miRNA_mmu-mir-715	miRNA_mmu-mir-715	chr17	39981131	39981153
TCCGCTGGTGATTCTCGTCT	Rad54b	NM_001039556_cds_5_0_chr4_11597832_f	chr4	11597851	11597873
AGGAGGATTGTGACCGCTTG	Psap	NM_001146120_cds_5_0_chr10_60294965_f;NM_001146121_cds_5_0_chr10_60294965_f;NM_001146122_cds_5_0_chr10_60294965_f;NM_001146123_cds_5_0_chr10_60294965_f;NM_001146124_cds_5_0_chr10_60294965_f;NM_011179_cds_5_0_chr10_60294965_f	chr10	60295068	60295090
ACCTGGGGCCTCATGAGTAC	Olfr5	NM_146914_cds_0_0_chr7_6480216_r	chr7	6480724	6480746
CTCCATTCCTTTGTATATTC	Gm16390	NM_001097980_cds_0_0_chrX_154887092_r	chrX	154887469	154887491
TATAAAAGCTGGAATAGGCC	Lins	NM_001191001_cds_5_0_chr7_66710159_f;NM_152815_cds_5_0_chr7_66710159_f	chr7	66710387	66710409
TTCTTCCGCATCCAGACGGC	Krt27	NM_010666_cds_7_0_chr11_99350660_r	chr11	99351037	99351059
CTGCGGGCCCAAAAGGCTAT	Maged2	NM_001199246_cds_9_0_chrX_150810874_r;NM_030700_cds_9_0_chrX_150810874_r	chrX	150811037	150811059
TGCGGTGCAGCAGACGGCTA	Tbc1d1	NM_001289514_cds_4_0_chr5_64264326_f	chr5	64264370	64264392
CAGGGCTCCTGCATCCGTAG	Rdm1	NM_025654_cds_3_0_chr11_101630820_f	chr11	101630915	101630937
GCTTGGAGCAGCCGCAGGAT	Cox8b	NM_007751_cds_1_0_chr7_140900232_r	chr7	140900305	140900327
GCCGTCGGCTACGCGATAAA	Kbtbd6	NM_001034882_cds_0_0_chr14_79451867_f	chr14	79451873	79451895
AGAGGTGGCCTCCCCGCAAG	Zfp408	NM_001033451_cds_1_0_chr2_91647596_r	chr2	91647617	91647639
GAAGCTTATCAGAATCTCCA	miRNA_mmu-mir-361	miRNA_mmu-mir-361	chrX	110188433	110188455
TCGGTCCGGGCCACCTTGCG	Dda1	NM_025600_cds_4_0_chr8_71474488_f	chr8	71474548	71474570
CTTCCACAGCAGTTTGATAT	Rnf138	NM_019706_cds_6_0_chr18_21026086_f;NM_207623_cds_7_0_chr18_21026086_f	chr18	21026109	21026131
TTGGAGGAGGTCATTAGTTC	Parp4	NM_001145978_cds_7_0_chr14_56592291_f	chr14	56592297	56592319
TGCCTCCTATATAAAACGGG	Dennd2d	NM_001278941_cds_11_0_chr3_106499755_f	chr3	106499825	106499847
TGTGCCAGAACGAAACAGTT	Akap10	NM_019921_cds_9_0_chr11_61904775_r	chr11	61904805	61904827
TGTAAGCCACGCCTGCTAAT	S1pr1	NM_007901_cds_0_0_chr3_115711795_r	chr3	115712649	115712671
TTAAAGCGGATGATGTCAGT	Fbxo16	NM_015795_cds_5_0_chr14_65299186_f	chr14	65299354	65299376
AATCCTGTCGATGCCACACC	Fam45a	NM_001167829_cds_5_0_chr19_60825831_f;NM_026437_cds_5_0_chr19_60825831_f	chr19	60825843	60825865
GTGTGTTCTTGGGCATCCAC	Il1rn	NM_001039701_cds_2_0_chr2_24348516_f;NM_001159562_cds_3_0_chr2_24348516_f;NM_031167_cds_3_0_chr2_24348516_f	chr2	24348549	24348571
GTTCAAATGCGGGGATTACG	Unc45a	NM_133952_cds_18_0_chr7_80339551_r	chr7	80339649	80339671
AGATGGAAGCTAACCTCAAC	Nsd1	NM_008739_utr3_22_0_chr13_55313729_f	chr13	55315351	55315373
GGACCCGAGGCGGGTACAGT	Slc7a14	NM_172861_cds_6_0_chr3_31257566_r	chr3	31257824	31257846
GACTACAAGACTGTGTGCCA	Enpp3	NM_134005_cds_21_0_chr10_24824803_r	chr10	24824802	24824824
GTGTTCGTCAACTCTAAGAG	Dgkh	NM_001253766_cds_21_0_chr14_78618523_r;NM_001281794_cds_21_0_chr14_78618523_r	chr14	78618616	78618638
GTGCGCCCCTAACAAGGACA	Lrrc38	NM_001162983_cds_1_0_chr4_143369764_f	chr4	143369966	143369988
GTTTAATGAGCGCTAATAAG	Dzip3	NM_001110017_cds_18_0_chr16_48951543_r	chr16	48951876	48951898
CTTCCGCCGATCATGCGCTA	random	random_seq_183530	0	22	-1
TCCAGGTTTGCGGTGAGCAT	Lcmt1	NM_025304_cds_1_0_chr7_123400438_f	chr7	123400433	123400455
TCAAGTACATGGCCCGTGGA	Pan2	NM_001252326_cds_2_0_chr10_128308065_f;NM_001252327_cds_2_0_chr10_128308119_f;NM_133992_cds_2_0_chr10_128308065_f	chr10	128308192	128308214
TGTGGAGCCAAGATTACGAG	BC024139	NM_001142968_cds_12_0_chr15_76125447_r	chr15	76125508	76125530
AGGCAGCAGAGAATCCTGAC	Fam20c	NM_030565_cds_0_0_chr5_138755636_f	chr5	138756204	138756226
CCAGGGCGGTCCTTCGGTTG	Cnbd2	NM_027585_cds_0_0_chr2_156312533_f	chr2	156312770	156312792
TGAGCAAAGACGATGCTAAC	Rps24	NM_207634_utr3_4_0_chr14_24495787_f	chr14	24496042	24496064
TCAGCCGAAATCGATATAAA	Spata2	NM_170756_cds_1_0_chr2_167485158_r	chr2	167485304	167485326
CAGGCTGCAAAATTCAACAC	Brat1	NM_181066_cds_5_0_chr5_140713053_f	chr5	140713057	140713079
TCACAGGTGTCCTCTACTGT	Lax1	NM_001159649_cds_0_0_chr1_133679778_r;NM_172842_cds_0_0_chr1_133679778_r	chr1	133680415	133680437
CGTGACCAACTATCTCGTCA	P2ry10	NM_172435_cds_2_0_chrX_107102461_f	chrX	107103364	107103386
CTCTACGTGGCTGAACAATT	Dnajc5b	NM_001163536_cds_2_0_chr3_19574663_f;NM_001163537_cds_2_0_chr3_19574663_f;NM_025489_cds_2_0_chr3_19574663_f	chr3	19574805	19574827
TCTTCAAACCGCCAAAAAGA	Bin1	NM_001083334_cds_5_0_chr18_32414183_f;NM_009668_cds_5_0_chr18_32414183_f	chr18	32414248	32414270
TGATAGTCGCCACTCCCAAG	random	random_seq_96491	0	22	-1
TCAAGGACTCCGATTGCATG	Dnaaf5	NM_001081265_cds_1_0_chr5_139151483_f	chr5	139151490	139151512
CTTATCATCACCCTGGTACG	Gprc5c	NM_001110337_cds_1_0_chr11_114863499_f;NM_001110338_cds_1_0_chr11_114863499_f;NM_147217_cds_1_0_chr11_114863499_f	chr11	114864018	114864040
TTGGCAATCAAAAATCCCAT	Ppfibp1	NM_001170433_cds_3_0_chr6_146978044_f;NM_026221_cds_3_0_chr6_146978044_f	chr6	146978065	146978087
TTCTTGAATGTTGGCAAAAC	Ostm1	NM_172416_cds_5_0_chr10_42700483_f	chr10	42700504	42700526
GGCAGCGCCAGCGATATGTC	Foxd3	NM_010425_cds_0_0_chr4_99656625_f	chr4	99656643	99656665
AACGAAATTGTAGCTTGAAT	Ripply2	NM_001037907_cds_3_0_chr9_87019653_f	chr9	87019723	87019745
GGCTGGGGTTCGATTCCTGC	Stat6	NM_009284_cds_8_0_chr10_127652191_f	chr10	127652248	127652270
TTCGAGCGCAGGGCCTTTCG	Crybb3	NM_001159650_cds_2_0_chr5_113078383_r;NM_021352_cds_2_0_chr5_113078383_r	chr5	113078483	113078505
CCATCCGGGACCCATGGTTC	Abcb9	NM_019875_cds_10_0_chr5_124089588_r	chr5	124089826	124089848
GAAACTTAAGTAGTCGGTTG	Ppp1r3c	NM_016854_cds_0_0_chr19_36733415_r	chr19	36733925	36733947
TGGGACTTTGAAATATCAGA	Nomo1	NM_153057_cds_1_0_chr7_46037559_f	chr7	46037579	46037601
CAGAAACTGCTGCAAGATTG	Rel	NM_009044_cds_2_0_chr11_23744437_r	chr11	23744436	23744458
CAAAGCCAAACCATACAATC	Wfdc16	NM_001012723_cds_0_0_chr2_164635413_r	chr2	164635440	164635462
TTGCCAGTATTACCTAGTTC	Ubqln1	NM_026842_utr3_0_0_chr13_58176156_r	chr13	58176783	58176805
GAATTGGAGAGTTCAATCAA	Pip5k1a	NM_008847_cds_9_0_chr3_95071890_r	chr3	95072002	95072024
CTGTTGATTATTGCCATGGC	Sik2	NM_178710_cds_12_0_chr9_50935416_r	chr9	50935486	50935508
GTACAGGAAGTAAGCAGTGG	Cd74	NM_001042605_cds_1_0_chr18_60807908_f;NM_010545_cds_1_0_chr18_60807908_f	chr18	60807973	60807995
ACAGTCCTGAGGCTCATGCG	9430069I07Rik	NM_001256161_cds_0_0_chr15_34349176_r	chr15	34349198	34349220
ATGCCCAGGAGTGGCCGTTA	Trim2	NM_001271725_cds_11_0_chr3_84270634_r	chr3	84270641	84270663
TGCACTTTATCCAGCCAACG	Tmem132b	NM_001190352_cds_1_0_chr5_125622461_f	chr5	125623065	125623087
GTCTATTCTTAGTGGAGGTG	Reg3a	NM_011259_cds_3_0_chr6_78382214_f	chr6	78382249	78382271
GTCCTTCTACCACGGCCGTG	Ccdc166	NM_001163518_cds_0_0_chr15_75981594_r;NM_146059_cds_1_0_chr15_75981801_r	chr15	75981884	75981906
AGGCACTGTCATCGCAGTTG	Rabep2	NM_030566_cds_4_0_chr7_126438562_f	chr7	126438693	126438715
GAGAAGCAAGCGGGCTTGGT	Hint3	NM_025798_cds_4_0_chr10_30618203_r	chr10	30618324	30618346
GTGACGTCTTACGAAGATCT	Slc38a6	NM_001037717_cds_3_0_chr12_73310145_f	chr12	73310147	73310169
CATGAGCTCCAGTGGTCCTA	Rnf6	NM_001256085_cds_0_0_chr5_146210203_r;NM_001256086_cds_0_0_chr5_146210203_r;NM_001256087_cds_0_0_chr5_146210203_r;NM_028774_cds_0_0_chr5_146210203_r	chr5	146211603	146211625
CCTGCGTGGAATGCGGCACG	Mypop	NM_145579_cds_1_0_chr7_18992110_f	chr7	18992397	18992419
TGGCTTCTCTATGTTAGCCA	Serpina5	NM_172953_utr3_4_0_chr12_104105354_f	chr12	104105920	104105942
CATTGACAGCCCTGACAGTT	Rhoc	NM_007484_cds_2_0_chr3_104792565_f	chr3	104792663	104792685
GCGAAAGAAGCGATTAGACG	Vps13d	NM_001276465_cds_63_0_chr4_145173054_r;NM_001276502_cds_63_0_chr4_145173054_r	chr4	145173122	145173144
AGAGAAGAACAGGGCATTTA	Zfp451	NM_133817_cds_11_0_chr1_33786407_r	chr1	33786406	33786428
GGCGATGGACCCGTTTACCG	Anln	NM_028390_cds_23_0_chr9_22388970_r	chr9	22388969	22388991
CACAGTTCAAGGCGTGTGTC	Ccser2	NM_028407_cds_0_0_chr14_36878968_r	chr14	36879642	36879664
GACGGAGCTCCCGCATGAGC	Spire2	NM_172287_cds_4_0_chr8_123356714_f	chr8	123356728	123356750
CGTCATCAGCTGCCATACGA	Pdcd10	NM_019745_cds_4_0_chr3_75528810_r	chr3	75528816	75528838
CTCAGTGTGGTACCTACACA	AU040320	NM_001035525_cds_2_0_chr4_126791775_f;NM_001035526_cds_2_0_chr4_126791775_f;NM_133886_cds_2_0_chr4_126791775_f	chr4	126792206	126792228
AGCCCGGATCGTCCCACATC	Nr4a2	NM_001139509_cds_5_0_chr2_57111576_r;NM_013613_cds_5_0_chr2_57111576_r	chr2	57111998	57112020
GGCAGGTGGCAACTGAATAT	Rhpn1	NM_001163465_cds_8_0_chr15_75711554_f;NM_008164_cds_8_0_chr15_75711554_f	chr15	75711549	75711571
TCTGTCACAGTTTGTCCCAA	Mep1b	NM_008586_cds_6_0_chr18_21086162_f	chr18	21086209	21086231
AAGCTTCCATAGTAGATGTG	Prpf4	NM_027297_cds_1_0_chr4_62409575_f	chr4	62409626	62409648
CAGTGGCATGGACGGTCATG	Fam103a1	NM_025997_cds_2_0_chr7_81768369_f	chr7	81768439	81768461
GCAGCGAGTTCCAGTCGTGG	Foxred2	NM_001017983_cds_7_0_chr15_77955589_r;NM_001168260_cds_7_0_chr15_77955589_r	chr15	77955809	77955831
GGCCTTCATCCCAGTTTGTT	Golga5	NM_001199004_cds_1_0_chr12_102472028_f;NM_013747_cds_1_0_chr12_102472028_f	chr12	102472341	102472363
CTTTGTCCGTATCCAGTGCT	Qsox2	NM_153559_cds_7_0_chr2_26222221_r	chr2	26222303	26222325
AAGGATGAGCAACCGTGCGA	Lrig2	NM_001025067_cds_17_0_chr3_104511456_r	chr3	104511611	104511633
CACCTCTCGGTGTGACCTGA	Itgb5	NM_001145884_cds_2_0_chr16_33865448_f;NM_010580_cds_2_0_chr16_33865448_f	chr16	33865471	33865493
CACTAGCAACATGTTCTGTC	2210010C04Rik	NM_023333_cds_1_0_chr6_41032305_r	chr6	41032337	41032359
AGACCCACCAGTGGCGAACT	Slc26a6	NM_134420_cds_1_0_chr9_108855824_f	chr9	108855915	108855937
GGCTTGGCTGTCTTCGCTAC	4930568D16Rik	NM_029463_cds_1_0_chr2_35355508_r	chr2	35355511	35355533
TCAGTGTTAAATCCTTTGGT	Arl4a	NM_001039515_cds_0_0_chr12_40036144_r;NM_007487_cds_0_0_chr12_40036144_r	chr12	40036577	40036599
CCCCCTTTGTAGGTCACTGT	Mknk1	NM_001285487_cds_11_0_chr4_115874620_f;NM_001285488_cds_10_0_chr4_115874620_f;NM_021461_cds_9_0_chr4_115874620_f	chr4	115874747	115874769
AAGGCGATGAGCTATCAAGT	Aff1	NM_001080798_cds_2_0_chr5_103783656_f;NM_133919_cds_2_0_chr5_103783656_f	chr5	103783663	103783685
ACCAATTCCGCTTCCAGCGG	Plekhb1	NM_001163182_cds_4_0_chr7_100655249_r;NM_001163183_cds_5_0_chr7_100655249_r;NM_001163184_cds_4_0_chr7_100655249_r;NM_001163185_cds_4_0_chr7_100655249_r;NM_001163186_cds_5_0_chr7_100655249_r;NM_001163187_cds_4_0_chr7_100655249_r;NM_013746_cds_5_0_chr7_100655249_r	chr7	100655369	100655391
CAGTTCACACACGAATTTGA	H2-Oa	NM_008206_cds_1_0_chr17_34093833_f	chr17	34093889	34093911
GGCCATGTTTGTCGAGACTC	Stx2	NM_001286033_cds_2_0_chr5_128990964_r;NM_001286034_cds_2_0_chr5_128990964_r;NM_007941_cds_3_0_chr5_128990964_r	chr5	128990963	128990985
TTTCTCAGCACCAAAGACAC	Ap5s1	NM_027129_cds_1_0_chr2_131211298_f	chr2	131211374	131211396
AGTTCACAGTTACGGACGAG	Pdp1	NM_001033453_cds_0_0_chr4_11960573_r;NM_001098230_cds_0_0_chr4_11960573_r;NM_001098231_cds_0_0_chr4_11960573_r	chr4	11962140	11962162
CCGAGCTGAAGGAAACGCTC	Spg7	NM_153176_cds_7_0_chr8_123079969_f	chr8	123079972	123079994
TACTCTTGCCACCCAAATAC	Rprd1a	NM_144861_utr3_0_0_chr18_24484962_r	chr18	24487700	24487722
GTCCATCCACATCGTGGCGT	Rhobtb3	NM_028493_cds_10_0_chr13_75943207_r	chr13	75943410	75943432
TCGTCAGCCTCCGTTAATCC	Zfp335	NM_199027_cds_26_0_chr2_164910622_r	chr2	164910665	164910687
TTGGTATACCTAGCAACAAT	Olfr1220	NM_146900_cds_0_0_chr2_89096990_r	chr2	89097813	89097835
TGCTGGAGTTGTCGTTACGG	Myo1h	NM_001164573_cds_3_0_chr5_114320647_f	chr5	114320667	114320689
AGAAGATGGACTCATAAAGT	Crmp1	NM_001136058_cds_1_0_chr5_37265232_f;NM_007765_cds_1_0_chr5_37265232_f	chr5	37265303	37265325
TTCAACCATCTCGACTCGCA	Gata2	NM_008090_cds_1_0_chr6_88199561_f	chr6	88199705	88199727
TGTTGACATTTCAACTACGC	Amn1	NM_001113424_cds_3_0_chr6_149170833_r	chr6	149170832	149170854
TTTATGGCTATTAAGTTGAC	Zfp59	NM_011762_cds_4_0_chr7_27853384_f	chr7	27854683	27854705
TCGGATCACTCTGGCGTTAA	Lmln	NM_172823_cds_10_0_chr16_33091286_f	chr16	33091330	33091352
TGGGAATGAGTGTCATGGTG	Tbc1d7	NM_001252639_cds_4_0_chr13_43165279_r;NM_001252640_cds_4_0_chr13_43165279_r;NM_025935_cds_4_0_chr13_43165279_r	chr13	43165433	43165455
AATGTGGAGGTTAGTATTTA	Fzd8	NM_008058_utr3_0_0_chr18_9214978_f	chr18	9216085	9216107
GTGTCGTCCACACCGCCAGT	Fbxw11	NM_001271347_cds_5_0_chr11_32731336_f;NM_001271348_cds_5_0_chr11_32731336_f;NM_001271349_cds_4_0_chr11_32731336_f;NM_134015_cds_6_0_chr11_32731336_f	chr11	32731346	32731368
CACAGGCAGACCCTGGTAGT	Srpk3	NM_019684_cds_5_0_chrX_73776020_f	chrX	73776077	73776099
ATGAAGTAGAACACTTGGAC	Mrap2	NM_001101482_cds_3_0_chr9_87182441_f;NM_001177731_cds_4_0_chr9_87182441_f	chr9	87182575	87182597
AGCCGTCCTCGAACTTCTGT	Psma5	NM_011967_utr3_8_0_chr3_108279813_f	chr3	108279818	108279840
AGCAAAATGTTAAGTAACCT	Rps6ka3	NM_148945_utr3_21_0_chrX_159363486_f	chrX	159366780	159366802
GATGCGTTCACAAAGCTCTA	Ncapd3	NM_178113_cds_2_0_chr9_27036985_f	chr9	27037074	27037096
TTTCCGTCGCTCTACGACCG	A930018P22Rik	NM_026634_cds_0_0_chr2_104122831_f	chr2	104122897	104122919
GGGACCCTTAACACCGCATA	Slc22a18	NM_001042760_cds_4_0_chr7_143480390_f;NM_008767_cds_4_0_chr7_143480390_f	chr7	143480500	143480522
TTGGACATTGACGATGTTCG	Tob1	NM_009427_cds_1_0_chr11_94213640_f	chr11	94213868	94213890
ACTGTTCTTTGGCCTGGACG	Sap18	NM_009119_utr3_3_0_chr14_57802079_f	chr14	57804151	57804173
AAGTGTCCCTTCGTTGCACC	Il5ra	NM_008370_cds_6_0_chr6_106738360_r	chr6	106738410	106738432
CCTTCGATCTTTACACTTGT	Ebag9	NM_019480_cds_3_0_chr15_44628376_f	chr15	44628415	44628437
ACAGGCTTATAAAATAGCTT	4931406P16Rik	NM_172741_cds_9_0_chr7_34257632_r	chr7	34257709	34257731
GGGAGGTGCGGTCAGCGGTA	Rasa1	NM_145452_cds_24_0_chr13_85288396_r	chr13	85288404	85288426
TGGTCTAGGACCACAGTAGA	Rnf123	NM_032543_cds_34_0_chr9_108071151_r	chr9	108071200	108071222
AATCGGACATGTTCAACTTG	Ampd3	NM_001276301_cds_1_0_chr7_110777804_f;NM_009667_cds_1_0_chr7_110777804_f	chr7	110777818	110777840
CATCATGGGCAACAGCGCAA	Mageh1	NM_023788_cds_0_0_chrX_153036682_r	chrX	153037020	153037042
CTCAACATCCCACACAAACT	4930538K18Rik	NM_029198_cds_3_0_chr4_119210875_r	chr4	119210874	119210896
TGGAACTGGTCTACCCCGCA	Aplp2	NM_001102455_cds_12_0_chr9_31170437_r;NM_001102456_cds_12_0_chr9_31170437_r;NM_009691_cds_11_0_chr9_31170437_r	chr9	31170563	31170585
TTGCTTCGCTATTACCCACC	Daw1	NM_027725_cds_0_0_chr1_83159799_f	chr1	83159817	83159839
GGCGGGCTGACTACGGGGGT	Ly6k	NM_029627_cds_0_0_chr15_74796964_r	chr15	74797199	74797221
AAGAGTGAACACGTCATATC	S100pbp	NM_029036_cds_4_0_chr4_129181742_r	chr4	129182514	129182536
CCCATGTATTTCTCTAGAAG	Hykk	NM_177351_cds_3_0_chr9_54937139_f	chr9	54937205	54937227
AGAAGACAGAGCTGTCCGGT	Lipt1	NM_001037918_cds_1_0_chr1_37874865_f	chr1	37875415	37875437
AGGAGAAGGAGCATGCGTCC	Fam69b	NM_019833_cds_4_0_chr2_26635539_f	chr2	26635693	26635715
CGGGTTGTTAAATCGAGGTT	Zfp362	NM_001081098_cds_6_0_chr4_128790250_r	chr4	128790286	128790308
TGGTAAAGTTAGCGGGACCT	Vdac2	NM_011695_cds_4_0_chr14_21837744_f	chr14	21837779	21837801
AGGGTTTGCCGTCTTTGACT	Nkx2-1	NM_001146198_cds_0_0_chr12_56533035_r;NM_009385_cds_0_0_chr12_56533035_r	chr12	56533343	56533365
CACCACTGTATCGTGTAGCA	Ccdc146	NM_029195_cds_16_0_chr5_21333020_r	chr5	21333022	21333044
GATAGACAAAGGGTCGACGT	Thpo	NM_001173505_cds_2_0_chr16_20728382_r;NM_001289894_cds_2_0_chr16_20728382_r;NM_001289896_cds_2_0_chr16_20728382_r;NM_009379_cds_2_0_chr16_20728382_r	chr16	20728436	20728458
ATGCTCAGTTCCCCTATCAG	Prl8a9	NM_023332_cds_2_0_chr13_27560500_r	chr13	27560512	27560534
GGAAAATATCTCCATAATCT	Zfp473	NM_001289836_cds_0_0_chr7_44732229_r;NM_001289837_cds_0_0_chr7_44732229_r;NM_001289838_cds_0_0_chr7_44732229_r;NM_001289839_cds_0_0_chr7_44732229_r;NM_178734_cds_0_0_chr7_44732229_r	chr7	44734566	44734588
CAGTGACCCGCGATCAGCCA	Senp2	NM_029457_cds_4_0_chr16_22018337_f	chr16	22018385	22018407
GGCTCTGCCCGAGAACGTTC	Shroom3	NM_001077595_cds_3_0_chr5_92939977_f;NM_001077596_cds_3_0_chr5_92939977_f	chr5	92940221	92940243
TACCCAACACCCGTTCCCAA	Defb47	NM_001039125_cds_1_0_chr14_63000885_f	chr14	63001031	63001053
GGGCCTTGGCAGATCGCTAC	Mycbp2	NM_207215_cds_84_0_chr14_103346216_r	chr14	103346284	103346306
CTGATGCATGCTTGCGCCGG	Ankrd34a	NM_001024851_cds_1_0_chr3_96597482_f	chr3	96597722	96597744
CAGCGTCAAAGGCTTTAGTG	B4galnt1	NM_001244617_cds_2_0_chr10_127166718_f;NM_008080_cds_2_0_chr10_127166718_f	chr10	127166802	127166824
GTGCTTCCTCCTCGCCACCA	Olfr714	NM_147033_cds_0_0_chr7_107073830_f	chr7	107074165	107074187
GTCGGACCATGAGATGCGCG	Kcnk9	NM_001033876_cds_1_0_chr15_72545997_r	chr15	72546168	72546190
TGCACACCAGGTAGACGGTG	Ttyh2	NM_053273_cds_1_0_chr11_114686394_f	chr11	114686450	114686472
CACCCACGGCTGGTACGGCT	Rbbp9	NM_015754_cds_4_0_chr2_144550680_r	chr2	144550700	144550722
CCTGTGCTGTGGCGTTGGGA	Il17re	NM_001034029_cds_6_0_chr6_113465715_f;NM_001034031_cds_8_0_chr6_113465715_f;NM_145826_cds_7_0_chr6_113465715_f	chr6	113465857	113465879
AATGGGCAGATATGGGGGGT	Kif5a	NM_008447_utr3_0_0_chr10_127229050_r	chr10	127229382	127229404
ATAAGTATACAAGCTTCAGG	Tsnaxip1	NM_024445_cds_1_0_chr8_105833459_f	chr8	105833460	105833482
GATCCATGTCACCCATGTTC	Myo5a	NM_010864_cds_3_0_chr9_75122911_f	chr9	75122987	75123009
CAGTGTTATCCCTCACATAC	Ctc1	NM_001013256_cds_2_0_chr11_69022377_f;NM_001143790_cds_2_0_chr11_69022377_f	chr11	69022575	69022597
TGTGGCGATGCGGTCGTCAA	Kctd14	NM_001010826_cds_2_0_chr7_97457594_f;NM_001012434_cds_2_0_chr7_97457594_f;NM_001136235_cds_2_0_chr7_97457594_f	chr7	97457974	97457996
GCTGGGTGATCCCCTCGGAC	Ppox	NM_008911_cds_9_0_chr1_171280140_r	chr1	171280200	171280222
TTTGACATCTTCTGTGACGT	Cyp4b1	NM_007823_cds_7_0_chr4_115636264_r	chr4	115636330	115636352
CCATTCAGGAAGAGTTCTAT	Mcm6	NM_008567_cds_15_0_chr1_128355513_r	chr1	128355512	128355534
ATATCTTCATTTAACCCTCA	Pon1	NM_011134_cds_5_0_chr6_5184746_r	chr6	5184769	5184791
AGACATTTCCAAATGCACCC	Zfp668	NM_146259_cds_1_0_chr7_127867756_r	chr7	127868295	127868317
ATAACAGCGAGAATGACTTG	Rfpl3s	NM_183111_cds_1_0_chr9_55973690_r	chr9	55973727	55973749
GCACGAAGATCAAGAACAAC	Ang	NM_001161731_cds_1_0_chr14_51101404_f;NM_007447_cds_1_0_chr14_51101404_f	chr14	51101421	51101443
ACGGGCTCCTAAGCTACTAC	Osbp	NM_001033174_cds_0_0_chr19_11965941_f	chr19	11966275	11966297
AACGTTCCCACTAAAGCTGC	Itfg3	NM_001206335_cds_7_0_chr17_26217294_r;NM_207217_cds_7_0_chr17_26217294_r	chr17	26217387	26217409
ACAAGTAATGGTATCACGTC	Gm1123	NM_001080776_cds_5_0_chr9_99018384_r	chr9	99018497	99018519
CAGCGCTGGCCGACGTGGTT	Eml1	NM_001043335_cds_1_0_chr12_108463527_f;NM_001043336_cds_1_0_chr12_108463553_f;NM_001286346_cds_1_0_chr12_108463527_f;NM_001286347_cds_1_0_chr12_108463553_f	chr12	108463629	108463651
ACCTACCTCATCATTACTAA	Sars	NM_001204979_cds_7_0_chr3_108434049_r;NM_011319_cds_8_0_chr3_108434049_r	chr3	108434043	108434065
AGCCAACTGGGAAGTAGCTT	Cc2d1a	NM_145970_cds_23_0_chr8_84143287_r	chr8	84143378	84143400
CACTTTGACAACAGTAGCAT	Slc26a5	NM_001289788_cds_3_0_chr5_21814897_r	chr5	21814897	21814919
CTTACTAGACAAGCCAGAAT	Nrg1	NM_178591_cds_8_0_chr8_31917537_r	chr8	31917944	31917966
AGCAACAGAATAGCACCGAC	Nfkbie	NM_008690_cds_1_0_chr17_45558495_f	chr17	45558525	45558547
ATTCATACGGTACTGTCGAA	Iqsec2	NM_001005475_cds_3_0_chrX_152203932_f	chrX	152204002	152204024
CTCCCACAAACGGTTTATCG	Tfr2	NM_001289507_cds_0_0_chr5_137570877_f	chr5	137570934	137570956
TCACACTCATGTTGTTCGTA	Abca1	NM_013454_cds_47_0_chr4_53132922_r	chr4	53132918	53132940
CAATGACCGCGTAGGAACCC	Mybpc3	NM_008653_cds_1_0_chr2_91119163_f	chr2	91119362	91119384
ATCATAACCGGCGTAGTTAC	Polr1c	NM_009085_cds_7_0_chr17_46247729_r	chr17	46247759	46247781
CTCAACAGCCCCGACCAGGG	Tlx1	NM_021901_cds_0_0_chr19_45150916_f	chr19	45150988	45151010
CTCGCAGGTGTCCGGCGATG	Map3k9	NM_001174107_cds_10_0_chr12_81780490_r;NM_177395_cds_7_0_chr12_81780490_r	chr12	81780619	81780641
TCTTTGGGGTCATCCTTGAT	E2f7	NM_178609_cds_2_0_chr10_110754081_f	chr10	110754098	110754120
GGTCCCTCCCAAGGTTACAC	Plod2	NM_001142916_cds_8_0_chr9_92593745_f;NM_011961_cds_8_0_chr9_92593745_f	chr9	92593744	92593766
TTAGCACATAAATTGTCGAA	Clcc1	NM_001177770_cds_6_0_chr3_108670902_f;NM_001177771_cds_7_0_chr3_108670902_f;NM_145543_cds_6_0_chr3_108670902_f	chr3	108670944	108670966
CTCAGAATAACAAATCTAAG	Spdya	NM_001142631_cds_1_0_chr17_71556258_f;NM_029254_cds_1_0_chr17_71556258_f	chr17	71556406	71556428
TTCAGTTTCCATGGAGAGGC	miRNA_mmu-mir-1962	miRNA_mmu-mir-1962	chr7	142757903	142757925
GACCAAGGGCTATGCAGAGT	Ddx1	NM_134040_cds_18_0_chr12_13240559_r	chr12	13240591	13240613
CCCAGGCCCAGCGTGACAAA	Abcg8	NM_001286005_cds_2_0_chr17_84691856_f;NM_026180_cds_3_0_chr17_84691800_f	chr17	84692016	84692038
GATTTCATTCGCATCCAAAC	Lsg1	NM_178069_cds_6_0_chr16_30571165_r	chr16	30571462	30571484
TCAGTTGCAGGGTTAAGGAC	Aldh1a7	NM_011921_cds_11_0_chr19_20726958_r	chr19	20726992	20727014
TAAGCCTACTGCCTATGCAC	Cypt15	NM_001177380_cds_0_0_chrX_39346287_f	chrX	39346313	39346335
GGCGCCTTCCGTACTCGGCC	Msh4	NM_031870_cds_19_0_chr3_153905672_r	chr3	153905727	153905749
GTATCAGCATCGGGTGGAAT	Tsen2	NM_199033_cds_4_0_chr6_115559593_f	chr6	115559593	115559615
GGCGGTAGTGTGCGATGCTC	Emd	NM_007927_cds_5_0_chrX_74257007_f	chrX	74257040	74257062
CTGTGGCCCTGCATGTAGTA	Tspan7	NM_019634_utr3_7_0_chrX_10595630_f	chrX	10595987	10596009
TTTGTGGGCTATTTCAAAGG	Scin	NM_001146196_cds_14_0_chr12_40127881_r;NM_009132_cds_12_0_chr12_40127881_r	chr12	40127894	40127916
GGCAGTGCAGTTTGCCGGTG	Kcnc3	NM_008422_cds_0_0_chr7_44590886_f	chr7	44591344	44591366
CTCAGACCGTTGTGGACGAC	Dcun1d4	NM_001190734_cds_1_0_chr5_73481208_f	chr5	73481227	73481249
AGTTTCTGTGCTATACACAA	Olfr984	NM_146608_cds_0_0_chr9_40100544_r	chr9	40100657	40100679
GAAGAAGAAGTTATGTCTGA	Kpna1	NM_008465_cds_2_0_chr16_36002843_f	chr16	36002885	36002907
TAAGGCAGTGTGCATCTCAT	Ankhd1	NM_175375_cds_6_0_chr18_36591447_f	chr18	36591504	36591526
CGTACTTATGTTAGCTGACC	Csnk1a1	NM_146087_cds_2_0_chr18_61568264_f	chr18	61568369	61568391
CTGCAAGATCTGCGATGTGT	Eno3	NM_001136062_cds_5_0_chr11_70659028_f;NM_001276285_cds_5_0_chr11_70659028_f;NM_007933_cds_5_0_chr11_70659028_f	chr11	70659110	70659132
GTGGGATGAAGTTGATACGT	Hsf5	NM_001045527_cds_1_0_chr11_87622745_f	chr11	87622805	87622827
CGACAGAACCTGGATGTGCG	Ccdc184	NM_177716_cds_0_0_chr15_98168316_f	chr15	98168521	98168543
ATCTGTCATGGACGTTACTG	4933425L06Rik	NM_025751_cds_2_0_chr13_105109276_f	chr13	105109346	105109368
GGTTTGCTTCCTCCTATTGG	Olfr1241	NM_146455_cds_0_0_chr2_89482189_r	chr2	89482701	89482723
ACTTGGCTACCCTGGCTATT	Vmn2r117	NM_001104581_cds_0_0_chr17_23459675_r	chr17	23459969	23459991
ATGGCGAGGGTCACGGGTAC	Noc2l	NM_021303_cds_3_0_chr4_156237600_f	chr4	156237678	156237700
AGAAGAGTCTGTTCGAAAAA	Reck	NM_016678_cds_7_0_chr4_43911932_f	chr4	43911992	43912014
ACCTATAGCTCTTTCAACAA	Rorb	NM_001289921_cds_6_0_chr19_18977581_r	chr19	18977616	18977638
ACGTACAGAAGCCGATGGAA	Pdcd2l	NM_026549_cds_5_0_chr7_34196272_r	chr7	34196317	34196339
ACTTGCGCACGATGGCAAAT	Dapk3	NM_001190473_cds_2_0_chr10_81189939_f;NM_001190474_cds_2_0_chr10_81189939_f;NM_007828_cds_1_0_chr10_81189939_f	chr10	81189942	81189964
CACAGGGTGGTTCGCAGTGA	Mgmt	NM_008598_cds_4_0_chr7_137127885_f	chr7	137127906	137127928
GCAGAGATGAAGCGCTTATA	Gemin8	NM_146238_cds_3_0_chrX_166189244_f	chrX	166189366	166189388
CAGTGCTTGGTTCGAAATCG	Uba3	NM_001111106_cds_15_0_chr6_97203474_r;NM_011666_cds_15_0_chr6_97203474_r	chr6	97203476	97203498
AGTATGACGGTGTGATAACC	Chrna6	NM_021369_cds_1_0_chr8_27406495_r	chr8	27407404	27407426
AGAAGCCAATGACCGGCCGG	Snx22	NM_001025612_cds_1_0_chr9_66067513_r	chr9	66067546	66067568
TCACTGCCTCGGACTTCTTG	Cacna2d3	NM_009785_cds_35_0_chr14_29534481_r	chr14	29534483	29534505
CATCCAGTAAGGTTATTCCA	Npy5r	NM_016708_cds_0_0_chr8_66680739_r	chr8	66681084	66681106
TGCCGCAGCGACGGCGCATC	B3gnt9	NM_001271915_cds_0_0_chr8_105253555_r;NM_178879_cds_0_0_chr8_105253555_r	chr8	105254411	105254433
CCAGGAAGCAGTGTGTTGCT	Tmem19	NM_133683_cds_2_0_chr10_115347032_r	chr10	115347156	115347178
AAGGCCAGAGGGAAACCTTA	Pafah2	NM_001285874_utr3_9_0_chr4_134425568_f	chr4	134426206	134426228
CAGGAAACGGCATAGTGCTA	Mrgprb4	NM_205795_cds_0_0_chr7_48198213_r	chr7	48199023	48199045
CAGACTGGTATCCGGTGCTC	Tspan9	NM_175414_cds_2_0_chr6_127965699_r	chr6	127965780	127965802
GGAGGGGCTGGTCTTGCTCA	Tmem26	NM_177794_cds_0_0_chr10_68723900_f	chr10	68723902	68723924
CATATTCTGGAATTCGGTGG	Zfp763	NM_028543_cds_0_0_chr17_33018403_r	chr17	33019890	33019912
AAACCTTCAGAACTAGTAGA	Pp2d1	NM_173449_cds_1_0_chr17_53514941_r	chr17	53515194	53515216
ACCTTTACTTTCACCTACGT	Parp8	NM_001081009_cds_24_0_chr13_117024175_r	chr13	117024187	117024209
GGGAGAAGAAACCTCAGAAT	Sh3bgr	NM_015825_cds_1_0_chr16_96206482_f	chr16	96206600	96206622
ACATGCACGAAGGATTCGAG	Antxr1	NM_054041_cds_14_0_chr6_87288758_r	chr6	87288758	87288780
TCAGAGAGGATGCCTTAGGC	Gprc5c	NM_147217_utr3_3_0_chr11_114868676_f	chr11	114869018	114869040
CTTACTTTCTTCGCTTGTAA	Tcf12	NM_001253862_cds_12_0_chr9_71917005_r;NM_011544_cds_13_0_chr9_71917005_r	chr9	71917033	71917055
CTCAACGCGGGGTACGAGCC	Acss1	NM_080575_cds_13_0_chr2_150667885_r	chr2	150668034	150668056
CCAGCCCAGGGAGCACTGTA	Gm6880	NM_001099305_cds_2_0_chrX_74481047_r	chrX	74481157	74481179
AGAATGCCACGCCAGACAGA	Rbm8a	NM_001102407_utr3_5_0_chr3_96631735_f	chr3	96631968	96631990
GCGGGTGTTAGCCGACCTGA	Pfdn4	NM_001013369_cds_3_0_chr2_170518673_f;NM_001110152_cds_3_0_chr2_170518673_f;NM_001199902_cds_3_0_chr2_170518673_f	chr2	170518726	170518748
GGAGCTGGAGAAAGGATCTA	Pcdhga12	NM_033595_cds_0_0_chr18_37766117_f	chr18	37766227	37766249
TCTCCTGAGCTAGAGTAGCT	Zfp292	NM_013889_cds_4_0_chr4_34839332_r	chr4	34839398	34839420
CCCCGACGAAGATCCACTTA	Asna1	NM_019652_cds_6_0_chr8_85025105_r	chr8	85025136	85025158
GAAATGATGATGACAATACT	Olfr910	NM_146811_cds_1_0_chr9_38538897_f	chr9	38539524	38539546
TGGCTGTAGCCGTGTACAGG	Fgf23	NM_022657_cds_0_0_chr6_127073030_f	chr6	127073149	127073171
AGGAGAATCCGTAACTACTG	Wdr70	NM_001081402_cds_13_0_chr15_8079160_r	chr15	8079252	8079274
TCCACCTCAAGGTCTTTGGT	Ncam1	NM_001081445_cds_11_0_chr9_49564869_r;NM_001113204_cds_12_0_chr9_49564869_r;NM_010875_cds_9_0_chr9_49564869_r	chr9	49564864	49564886
CCAATCAAAACCCCCCCAAC	Tmem55a	NM_028264_cds_2_0_chr4_14892393_f	chr4	14892393	14892415
AAGTTGACAAGTCTACTCTA	Commd3	NM_147778_cds_1_0_chr2_18673895_f	chr2	18673985	18674007
TATAGACCCTCCCGCTAGAA	Ak4	NM_001177602_cds_3_0_chr4_101460500_f;NM_001177604_cds_3_0_chr4_101460500_f;NM_001177605_cds_3_0_chr4_101460500_f;NM_009647_cds_2_0_chr4_101460500_f	chr4	101460621	101460643
CTCGCTGCCGTAGTCCTCTA	Ppp3cc	NM_008915_cds_8_0_chr14_70245853_r	chr14	70245909	70245931
CCAGCACTCTGCATGGCCGT	Sphk1	NM_001172472_cds_2_0_chr11_116534849_f;NM_001172473_cds_2_0_chr11_116534849_f;NM_001172475_cds_2_0_chr11_116534852_f;NM_011451_cds_0_0_chr11_116534821_f;NM_025367_cds_2_0_chr11_116534849_f	chr11	116534871	116534893
ATACTTCTGGACTGCCGGTA	Stab1	NM_138672_cds_67_0_chr14_31163798_r	chr14	31163792	31163814
GATGCTATGAAGCGAATTGT	Ap3b1	NM_009680_cds_1_0_chr13_94390792_f	chr13	94390844	94390866
CCTGCTCTTCATTCATGTAT	Pnldc1	NM_001034866_cds_13_0_chr17_12905506_r	chr17	12905555	12905577
AACGAATTCTTGGATGGCGA	Pnmal1	NM_001007569_cds_1_0_chr7_16960222_f	chr7	16960552	16960574
ACATGAGGACTATGATTGTT	Vmn2r11	NM_001104622_cds_3_0_chr5_109053308_r	chr5	109054147	109054169
AAATAGACCCATCTAGTCTA	Oraov1	NM_028184_utr3_4_0_chr7_144919679_f	chr7	144920065	144920087
CAAAGTTACCTCGACGAGGC	random	random_seq_87065	0	22	-1
CATGCTCATCGTTTATAGGA	Ccna2	NM_009828_cds_6_0_chr3_36570736_r	chr3	36570940	36570962
CTCTTGGTAGTTGTGTAGAC	Vmn1r227	NM_134195_cds_1_0_chr17_20735182_f	chr17	20735644	20735666
TAGAGATTTGTTTGATTCCA	Usp14	NM_001038589_cds_9_0_chr18_10009952_r;NM_021522_cds_9_0_chr18_10009952_r	chr18	10010056	10010078
GCATGAATCGTGCGAAGATC	Zfp871	NM_172458_cds_0_0_chr17_32774352_r	chr17	32775797	32775819
GTATAGTGGCAGTCTCTTGA	Exo5	NM_001160043_cds_0_0_chr4_120921545_r;NM_028457_cds_0_0_chr4_120921545_r	chr4	120921760	120921782
ACACAGTGTTCGACAGCAAA	Wdr92	NM_178909_cds_0_0_chr11_17211964_f	chr11	17212019	17212041
CTACTGATAGTATAGCAAGA	Krtap24-1	NM_001163141_cds_0_0_chr16_88611490_r	chr16	88611665	88611687
GAGGAGGAGCAGCTTGGACG	Bhlha9	NM_177182_cds_0_0_chr11_76672549_f	chr11	76672659	76672681
TGTGCGGCTGTACTTTACTC	4931423N10Rik	NM_027635_cds_0_0_chr2_23207812_f	chr2	23208045	23208067
TACGCCAGCCGGAGTTACAC	Msi1	NM_008629_cds_9_0_chr5_115445395_f	chr5	115445421	115445443
AAACATGCCGGGCCAACTAA	Calm3	NM_007590_utr3_0_0_chr7_16915379_r	chr7	16915952	16915974
GGCTGGAGAAGAGACGACCA	Mfsd7a	NM_172883_cds_7_0_chr5_108445451_r	chr5	108445515	108445537
GGCCGCACACAGGGACCGCT	Cables2	NM_145851_cds_6_0_chr2_180263078_r	chr2	180263116	180263138
AAGGGAAACTCTTCGTAGGA	Rbm3	NM_001166409_cds_5_0_chrX_8144955_r;NM_001166410_cds_5_0_chrX_8144955_r;NM_001166411_cds_5_0_chrX_8144955_r;NM_016809_cds_5_0_chrX_8144955_r	chrX	8145022	8145044
CAAAGTGACTTGGTACCGCG	Fgf11	NM_010198_cds_4_0_chr11_69801433_r	chr11	69801510	69801532
CAACGGCAACGCCAAGAAGT	Tfap2b	NM_001025305_cds_1_0_chr1_19213951_f;NM_001286340_cds_1_0_chr1_19213951_f;NM_009334_cds_1_0_chr1_19213951_f	chr1	19214191	19214213
GGAATGGCCACTTCACATGG	Taz	NM_001173547_cds_0_0_chrX_74283008_f;NM_001242615_cds_0_0_chrX_74283008_f;NM_001242616_cds_0_0_chrX_74283008_f;NM_181516_cds_0_0_chrX_74283008_f	chrX	74283013	74283035
CAGATACAACTCAGTGTAAC	Tas2r130	NM_199156_cds_0_0_chr6_131629892_r	chr6	131630169	131630191
CTTTGGTAGGGGTGCTACTG	Lamtor1	NM_025605_cds_1_0_chr7_101909664_f	chr7	101909693	101909715
CTGGCAGTAGAGCCGATAGA	Cox11	NM_199008_cds_0_0_chr11_90638190_f	chr11	90638530	90638552
ATCCCCGGACGTTCCGATGC	Hbs1l	NM_001042593_cds_0_0_chr10_21296134_f;NM_001145209_cds_0_0_chr10_21296134_f;NM_019702_cds_0_0_chr10_21296134_f	chr10	21296139	21296161
ACATAATACTCCGAAATGCA	Sltm	NM_025690_utr3_20_0_chr9_70591688_f	chr9	70592110	70592132
CTCGCCGATGCTACGAAGTT	random	random_seq_210961	0	22	-1
CCAGTCATTGTGCTGAATTA	Gm7120	NM_001039244_cds_1_0_chr13_119492635_f;NM_001177666_cds_1_0_chr13_119492635_f	chr13	119492822	119492844
CCTTAAGTAGAATTACGTTA	random	random_seq_22753	22	0	-1
GCAGCCTCCGTCCTAAAGGA	Rnf214	NM_178709_cds_11_0_chr9_45899746_r	chr9	45899876	45899898
GTAGTCGTTCTCATACTTGA	Ets1	NM_001038642_cds_4_0_chr9_32733940_f;NM_011808_cds_4_0_chr9_32733940_f	chr9	32734051	32734073
GATGCGGTCTATCCAGCCGG	Aasdhppt	NM_026276_cds_5_0_chr9_4309254_r	chr9	4309307	4309329
CCTCATGCCCAAGGTCGTGA	Rilpl1	NM_021430_cds_6_0_chr5_124530675_r	chr5	124530806	124530828
AGACTCAGGTGACAGTCTAA	Islr2	NM_001161535_cds_1_0_chr9_58201280_r	chr9	58201332	58201354
TCTGGCACATGAATGGAGTG	Pabpc5	NM_053114_cds_1_0_chrX_119927990_f	chrX	119928471	119928493
TGGCCCACATGCTCTAAGTA	Nfe2l1	NM_001130451_cds_0_0_chr11_96819176_r;NM_001130452_cds_0_0_chr11_96819176_r	chr11	96819777	96819799
CAGGGACTGCGGGTCTGTTG	Gm12429	NM_001277167_cds_0_0_chr4_42848210_r	chr4	42850313	42850335
TCAGCGGGAAAGGCGGTATC	Olfm4	NM_001030294_cds_1_0_chr14_80006174_f	chr14	80006237	80006259
GAAGTAGTGGTCAATTACAT	Olfr1273-ps	NM_146975_cds_0_0_chr2_90295936_r	chr2	90296335	90296357
TGTGGATGCAACCCACTACC	Brs3	NM_009766_cds_0_0_chrX_57043245_f	chrX	57043550	57043572
CAAAACCCAGCCCTATGGCC	Odf4	NM_145746_cds_2_0_chr11_68922841_r	chr11	68922934	68922956
CACACGGTTGGTGCTATTAG	Tmigd3	NM_027025_cds_2_0_chr3_105916757_f	chr3	105916904	105916926
TTACCAGAGTAGAGGAAATA	Wfdc12	NM_138684_cds_2_0_chr2_164190438_r	chr2	164190462	164190484
GGAGCATCGTTCCATAACAC	Tmem139	NM_175408_cds_1_0_chr6_42263261_f	chr6	42263427	42263449
CGATGCCCTGTTGGGTCGCT	Raly	NM_001139511_cds_4_0_chr2_154863550_f;NM_001139512_cds_5_0_chr2_154863550_f;NM_001139513_cds_5_0_chr2_154863550_f;NM_023130_cds_5_0_chr2_154863550_f	chr2	154863608	154863630
GGGGCTGCACGCTCAGCGTG	Fam46b	NM_175307_cds_0_0_chr4_133480300_f	chr4	133480527	133480549
ACATATCACAAAAGTAGTGG	Olfr378	NM_147024_cds_0_0_chr11_73425037_r	chr11	73425438	73425460
GAGCACCAGAAGCGACTCGC	Rhbdd2	NM_146002_cds_0_0_chr5_135632741_f	chr5	135632756	135632778
GCCGTACTTCTCCTCTCGCT	Dock1	NM_001033420_cds_0_0_chr7_134670799_f	chr7	134670818	134670840
TGATTGAGTAGGTAGGACAC	Tm6sf2	NM_181540_cds_0_0_chr8_70072995_f	chr8	70073049	70073071
TTGCTTTTGTTTAACACAGC	miRNA_mmu-mir-302c	miRNA_mmu-mir-302c	chr3	127248303	127248325
AAAAAGTCGTCGTCCTGGGT	Pnmal1	NM_001007569_cds_1_0_chr7_16960222_f	chr7	16960519	16960541
CCAGGGCTATCACGGTCATA	Obp2b	NM_001099301_cds_1_0_chr2_25737661_f	chr2	25737738	25737760
CCAACAGATGTGACAAGTCT	Mrpl35	NM_025430_cds_2_0_chr6_71818669_r	chr6	71818708	71818730
CTTAACTTCGCCCCTTACTT	Pramel1	NM_031377_cds_2_0_chr4_143397050_f	chr4	143397411	143397433
GCTGACTCCCCACCGATGTT	4921517D22Rik	NM_183290_cds_2_0_chr13_59691558_r	chr13	59691557	59691579
AGGATGTCTCCGTATAAATT	Idh3a	NM_029573_cds_7_0_chr9_54598599_f	chr9	54598638	54598660
TGTGTTGTCTACTTGGATAA	Mapkap1	NM_177345_cds_5_0_chr2_34533788_f	chr2	34533808	34533830
GGATGCTCTGCGAAAAGTGT	Olfr1406	NM_146763_cds_0_0_chr1_173183500_r	chr1	173183520	173183542
CAGCTTGCTCGACAGTATGC	Sigmar1	NM_001286538_cds_3_0_chr4_41741102_r;NM_001286539_cds_2_0_chr4_41741102_r;NM_001286540_cds_3_0_chr4_41741102_r;NM_001286541_cds_2_0_chr4_41741102_r;NM_001286551_cds_3_0_chr4_41741102_r;NM_001286605_cds_3_0_chr4_41741102_r;NM_011014_cds_3_0_chr4_41741102_r	chr4	41741101	41741123
TCACCTCCACATAATTAGCT	Sorbs3	NM_001271409_cds_5_0_chr14_70190728_r	chr14	70190724	70190746
TGTGTCTGTAGGCTTTCCGC	Pdp2	NM_001024606_cds_1_0_chr8_104593521_f	chr8	104593703	104593725
TGTCTTCTCTTCACACTGCG	Muc5b	NM_028801_cds_3_0_chr7_141842220_f	chr7	141842323	141842345
ACACACATACATACATATGC	Wisp1	NM_018865_utr3_4_0_chr15_66919455_f	chr15	66922893	66922915
CTGCCTCGAAGACATGCCGT	Inha	NM_010564_cds_0_0_chr1_75507248_f	chr1	75507425	75507447
TCTTCTTCAGTTAGTTCATG	Dync1i2	NM_001198872_cds_9_0_chr2_71247013_f;NM_001198873_cds_9_0_chr2_71247013_f;NM_001198874_cds_7_0_chr2_71247013_f;NM_001198875_cds_7_0_chr2_71247013_f;NM_001198876_cds_6_0_chr2_71247013_f;NM_001198877_cds_9_0_chr2_71247013_f;NM_001198878_cds_9_0_chr2_71247013_f;NM_010064_cds_6_0_chr2_71247013_f	chr2	71247018	71247040
AACCTGTACGTGGCGCGCTA	Ogfod2	NM_025671_cds_0_0_chr5_124112338_f	chr5	124112392	124112414
TCGCTGGAGGAGTTCATCCG	Hpca	NM_001130419_cds_0_0_chr4_129112428_r;NM_001286081_cds_0_0_chr4_129112428_r;NM_001286083_cds_0_0_chr4_129112428_r;NM_010471_cds_0_0_chr4_129112428_r	chr4	129112495	129112517
CCAGGGGGACGCGGGTACAA	Nxnl1	NM_145598_cds_0_0_chr8_71562609_r	chr8	71562623	71562645
CCTCTCCAGGTCCTTTCTAT	Mageb18	NM_173783_cds_0_0_chrX_92119651_r	chrX	92120530	92120552
GTTCGATGGTGGGAGGGTTG	Etv6	NM_007961_cds_4_0_chr6_134248274_f	chr6	134248320	134248342
GAGTGGTCACCAGTGGTATG	Cpne3	NM_027769_cds_14_0_chr4_19555362_r	chr4	19555361	19555383
GGAAGGGATGCGATATCAGC	Disc1	NM_174853_cds_1_0_chr8_125087454_f;NM_174854_cds_1_0_chr8_125087454_f	chr8	125087981	125088003
GATGGACATGGACTCATTTA	Itgbl1	NM_145467_cds_3_0_chr14_123840563_f	chr14	123840601	123840623
GCTGTGCAGGGCCACGTCAT	Scara5	NM_001168318_cds_3_0_chr14_65730521_f;NM_028903_cds_3_0_chr14_65730521_f	chr14	65730983	65731005
CGCTCAGTATAGTCCCAGGA	Rprml	NM_001033212_cds_0_0_chr11_103649781_f	chr11	103650115	103650137
TCATGTACAGGTATATCTGT	Spaca1	NM_026293_cds_0_0_chr4_34028398_r	chr4	34028429	34028451
TGACATATCCATACTTGAAT	Peli2	NM_033602_utr3_5_0_chr14_48256583_f	chr14	48258101	48258123
GTGTAGCGAAATCGAACGGG	Lrrcc1	NM_001163579_cds_0_0_chr3_14533934_f;NM_001163580_cds_0_0_chr3_14533934_f;NM_028915_cds_0_0_chr3_14533934_f	chr3	14533948	14533970
CATACCCATTTAAAGGCATC	Fmo6	NM_001178038_cds_3_0_chr1_162922659_r	chr1	162922654	162922676
CCGGCCTCTACATTCTAGAT	Ctc1	NM_001281464_cds_6_0_chr11_69026451_f;NM_001281465_cds_6_0_chr11_69026451_f	chr11	69026482	69026504
AGCATCAACTGTGATCACCG	Gpr75	NM_175490_cds_1_0_chr11_30891097_f	chr11	30891812	30891834
TTTGGTGCCTGCATTCCATA	Ets2	NM_011809_cds_6_0_chr16_95714967_f	chr16	95714987	95715009
ACTGCTGCGCCTAACGACAG	Palb2	NM_001289844_cds_8_0_chr7_122124257_r	chr7	122124618	122124640
CTGTGGGTCTCATCTATCGG	Olfr870	NM_146904_cds_0_0_chr9_20170634_r	chr9	20170828	20170850
GCTAGGTAATAGGGCCAGTC	Msantd1	NM_207277_cds_1_0_chr5_34921404_f	chr5	34921441	34921463
GGTCCAAGAATGCATCCAAG	Idua	NM_008325_cds_3_0_chr5_108679499_f;NM_172997_cds_2_0_chr5_108679499_f	chr5	108679535	108679557
GAAGGAACTGTCTAAGGCTG	Ephb4	NM_010144_utr3_16_0_chr5_137373642_f	chr5	137374308	137374330
AGGAAAATTCATGGGGTATA	Olfr332	NM_001011770_cds_0_0_chr11_58489719_r	chr11	58490256	58490278
AGCCGATTACTATCCCGAGG	Rasgef1c	NM_029004_cds_1_0_chr11_49957040_f	chr11	49957198	49957220
CCTACTGACAAACCAGTAAT	Cox11	NM_199008_cds_2_0_chr11_90643653_f	chr11	90643698	90643720
GTGCCAGTGGCAGCAATAGG	Plb1	NM_172147_cds_4_0_chr5_32363995_f	chr5	32364079	32364101
TGGAGAGCTGATCCCTAACA	Cyp2s1	NM_028775_cds_5_0_chr7_25809438_r	chr7	25809447	25809469
CATCTTTGATGAACACTCGG	Bpi	NM_177850_cds_2_0_chr2_158261332_f	chr2	158261392	158261414
GCTGGCCTCTGATTCCAGGG	Fam179a	NM_177087_cds_3_0_chr17_71689149_f	chr17	71689332	71689354
CAGCGGAGCTTGGGCGCCTG	Dmgdh	NM_028772_cds_0_0_chr13_93674447_f	chr13	93674497	93674519
ATCACAAATGGGCCTATAGC	Vmn1r229	NM_134190_cds_0_0_chr17_20814495_f	chr17	20815329	20815351
CCATCTTAGAGTAGCAAACT	Lrp6	NM_008514_utr3_0_0_chr6_134446478_r	chr6	134450374	134450396
TGCAGTAAAAGACATCATAC	Cars	NM_001252593_cds_18_0_chr7_143586415_r;NM_013742_cds_18_0_chr7_143586415_r	chr7	143586441	143586463
GTTGTCCGGGCAATCCACGC	Trim65	NM_178802_cds_0_0_chr11_116126066_r	chr11	116126278	116126300
GTCCCAGAGCGGCATGGAAC	Lman2	NM_025828_cds_6_0_chr13_55362121_r	chr13	55362208	55362230
CCTTGCAAAGCTAAGTCTAA	Arhgef28	NM_012026_cds_31_0_chr13_98053791_r	chr13	98053824	98053846
CAGCCCTTCAACACAAGGTC	Angptl3	NM_013913_cds_0_0_chr4_99031005_f	chr4	99031399	99031421
GGCGAGAGCCATAGCGGTTG	Mrps18b	NM_025878_cds_4_0_chr17_35914492_r	chr17	35914563	35914585
ACAGGGCAGCGTCGGTTTCG	Rhbg	NM_021375_cds_9_0_chr3_88254469_r	chr3	88254523	88254545
CCACCGAATCGAATATGATG	Ucn	NM_021290_cds_0_0_chr5_31138152_r	chr5	31138160	31138182
CTCTCCCCTTTCTCCTCGTG	Ggnbp1	NM_001251881_cds_4_0_chr17_27032761_f	chr17	27032806	27032828
GCCATCGCCCTTCGAGTTGT	Map1s	NM_173013_cds_4_0_chr8_70912906_f	chr8	70913091	70913113
CGTAGCTGTACTTGAGCACG	6330408A02Rik	NM_177312_cds_3_0_chr7_13277146_r	chr7	13277195	13277217
GGCCTATGACGGGCGTTTCA	Idh2	NM_173011_cds_5_0_chr7_80098136_r	chr7	80098161	80098183
CAGCACCGTGCACAGGTTAT	Swap70	NM_009302_cds_1_0_chr7_110243384_f	chr7	110243391	110243413
TTTGGTGAAAGTCATGTTCG	Homer2	NM_001164086_cds_6_0_chr7_81636361_r;NM_011983_cds_6_0_chr7_81636361_r	chr7	81636448	81636470
ATGCAGCCAGAATGACGAGC	Parpbp	NM_029249_cds_7_0_chr10_88133094_r	chr10	88133093	88133115
AAATGTCCTCACACGTATCT	Il1rl2	NM_133193_cds_2_0_chr1_40327372_f	chr1	40327367	40327389
GAAAGGATGTATAGCGTTGA	Nsmf	NM_001039386_cds_2_0_chr2_25055636_f;NM_001039387_cds_2_0_chr2_25055636_f;NM_001177654_cds_2_0_chr2_25055636_f;NM_001177655_cds_2_0_chr2_25055636_f;NM_020276_cds_2_0_chr2_25055636_f	chr2	25056106	25056128
TGTCCTGTGAGTTCTTACGC	Traf2	NM_009422_utr3_0_0_chr2_25517982_r	chr2	25518256	25518278
GTACCTCTTTCTCGGGGCTA	Ipo4	NM_024267_cds_25_0_chr14_55634280_r	chr14	55634276	55634298
GGGGCCAATTATGGCAGCGC	Sp140	NM_001013817_cds_9_0_chr1_85632478_f	chr1	85632581	85632603
TCGCTTCTTCAGGCGGTACT	Adarb1	NM_001024837_cds_7_0_chr10_77321649_r;NM_130895_cds_7_0_chr10_77321649_r	chr10	77322402	77322424
GCGTTGAACTCTATCGTATG	Rnf138rt1	NM_028842_cds_0_0_chrX_163760237_r	chrX	163760684	163760706
GTTTATTGTGATCCATTAGA	Lrrd1	NM_172879_cds_1_0_chr5_3849697_f	chr5	3850668	3850690
ATCAACTCCCCACAGTTCGC	Zmiz1	NM_183208_cds_8_0_chr14_25644656_f	chr14	25644746	25644768
GAATATGATGGCGTATGACA	Wasf3	NM_145155_cds_6_0_chr5_146460965_f	chr5	146461039	146461061
TGGTGTAAGCTACGCTCGGC	Olfr597	NM_001011845_cds_0_0_chr7_103320413_f	chr7	103320566	103320588
TTCACCAACACACTACTGAT	Slc16a7	NM_011391_cds_2_0_chr10_125233442_r	chr10	125233561	125233583
AGCTGGAGATCCCGCTGACG	Akap12	NM_031185_cds_0_0_chr10_4266519_f	chr10	4266632	4266654
CCCAGACCTACGGTTCAGCA	Pla2g4a	NM_008869_cds_11_0_chr1_149886147_r	chr1	149886260	149886282
GCCGCTGTCGTAGTGATGAC	Sap130	NM_172965_cds_6_0_chr18_31653502_f	chr18	31653580	31653602
GCTGTTGGATGTTGTATCCG	Cacnb1	NM_001159319_cds_11_0_chr11_98019680_r;NM_001282977_cds_12_0_chr11_98019680_r;NM_001282978_cds_10_0_chr11_98019680_r;NM_031173_cds_11_0_chr11_98019680_r;NM_145121_cds_12_0_chr11_98019680_r	chr11	98019692	98019714
ATGCGAGAGTGTTGTGTGAT	Xab2	NM_026156_cds_15_0_chr8_3618055_r	chr8	3618134	3618156
CAGCCCGTCACTCGACATCC	random	random_seq_45199	0	22	-1
GTTCACAGATATATCCACAT	4932438H23Rik	NM_001163695_cds_0_0_chr16_91055554_r;NM_028905_cds_0_0_chr16_91055554_r	chr16	91055925	91055947
TCATCAGGATGATTCCGCAG	Slc40a1	NM_016917_cds_4_0_chr1_45918885_r	chr1	45918938	45918960
CCGTCAGGACGATTGTGGGA	Mrvi1	NM_010826_cds_18_0_chr7_110929478_r;NM_194464_cds_18_0_chr7_110929478_r	chr7	110929527	110929549
AGGGCCAAAAAATCGGGCCT	Prss40	NM_009356_cds_4_0_chr1_34560730_r	chr1	34560870	34560892
AAAGCACCAGCACGTTATTG	Pdia5	NM_028295_cds_15_0_chr16_35466531_r	chr16	35466543	35466565
GGGCCAACTTTGCACGACAT	Ces2c	NM_145603_cds_10_0_chr8_104853579_f	chr8	104853630	104853652
ACATCCGGGACTACAAACAG	Pax1	NM_008780_cds_1_0_chr2_147365733_f	chr2	147365985	147366007
AGATGGAAGAACACGTACAC	Pigyl	NM_001082532_cds_1_0_chr9_22157995_f	chr9	22158148	22158170
TTGGAGGAGATACCGGTGTC	Hist1h2bj	NM_178198_cds_0_0_chr13_22043230_f	chr13	22043380	22043402
ATGCCTGCATGTACATTGCC	Cfi	NM_007686_cds_3_0_chr3_129854960_f	chr3	129855023	129855045
TTGGGGCTGTGAAAGGGACT	Olfr698	NM_146602_cds_0_0_chr7_106752451_r	chr7	106752581	106752603
GCCCCGCACTCGCTCCTTAA	Cdc37	NM_016742_cds_2_0_chr9_21140953_r	chr9	21141067	21141089
CAAATCGTTCTCATGCAGGG	Dpy19l3	NM_178704_cds_16_0_chr7_35749740_r	chr7	35749758	35749780
CTGGGAGTGCCATATGTCAA	Mcm4	NM_008565_cds_13_0_chr16_15636186_r	chr16	15636298	15636320
TGGTGTTTGCCATTAACGAC	Rras	NM_009101_cds_2_0_chr7_45020303_f	chr7	45020378	45020400
AGGGCCACTACATCCTGCCA	Cpped1	NM_146067_utr3_0_0_chr16_11803721_r	chr16	11804431	11804453
CCTGCTCCCCAGCGCAGTGT	Cd70	NM_011617_cds_0_0_chr17_57146075_r	chr17	57146424	57146446
TGCCGAGGCCTTCTCGCCAC	Tm2d3	NM_026795_cds_4_0_chr7_65701593_f	chr7	65701635	65701657
ACTGAATGAGATCGAATGTT	Jun	NM_010591_utr3_0_0_chr4_95049036_r	chr4	95049937	95049959
CTCCAGGACACTTCCATGCA	Arid3a	NM_001288625_cds_1_0_chr10_79930894_f;NM_001288626_cds_1_0_chr10_79930894_f;NM_007880_cds_1_0_chr10_79930894_f	chr10	79931204	79931226
CCACCCCTGGCCGCACTGAC	Arhgef25	NM_028027_cds_15_0_chr10_127189867_r	chr10	127189924	127189946
GCAGGAGATGGGGGTAAGTT	Ep400	NM_029337_cds_50_0_chr5_110755397_r;NM_173066_cds_49_0_chr5_110755397_r	chr5	110756619	110756641
CGTGAGCTTGGCCGGATTCA	Card10	NM_130859_cds_19_0_chr15_78802381_r	chr15	78802472	78802494
GCTTACATGGACCATTAGGG	Cyp2j13	NM_145548_cds_5_0_chr4_96068184_r	chr4	96068178	96068200
CCACCTTCTTCAGCCATCGG	Porcn	NM_016913_cds_7_0_chrX_8203159_r;NM_023638_cds_9_0_chrX_8203159_r;NM_145907_cds_8_0_chrX_8203159_r;NM_145908_cds_8_0_chrX_8203159_r	chrX	8203265	8203287
CCACCACGTTCCTCTCTATA	Akr1b10	NM_172398_cds_7_0_chr6_34394058_f	chr6	34394072	34394094
TGTGAACGTTAATCCAACAA	Ifi204	NM_008329_cds_2_0_chr1_173751628_r	chr1	173751735	173751757
GTTCCTGGAGTCGTACAGCC	Upf3a	NM_025924_cds_4_0_chr8_13792100_f	chr8	13792116	13792138
TCCATCAAGTCTAAAGTATC	Cldn2	NM_016675_utr3_1_0_chrX_139809401_f	chrX	139810546	139810568
GAAGAAAGACGCCATGTATT	Nfil3	NM_017373_cds_0_0_chr13_52967478_r	chr13	52968635	52968657
GGCTCAAAATATTATCAACT	Trim24	NM_001272064_cds_7_0_chr6_37943413_f;NM_001272076_cds_7_0_chr6_37943413_f;NM_145076_cds_7_0_chr6_37943413_f	chr6	37943508	37943530
GTCATCTGGATGAGCTATTC	Pramel1	NM_031377_cds_2_0_chr4_143397050_f	chr4	143397595	143397617
CTGCACGAGGGGCGAGAACT	Fzd9	NM_010246_cds_0_0_chr5_135249251_r	chr5	135250784	135250806
CTATAGACACCCGTACGCGC	random	random_seq_161462	0	22	-1
TAATAGATTGGTTAACCACA	Gas2	NM_008087_cds_1_0_chr7_51887929_f	chr7	51888053	51888075
CCCAGAACCAGCTCGGTTTA	Cyp4f13	NM_130882_cds_11_0_chr17_32946805_r	chr17	32946819	32946841
TCGGGGCATCGTTAAGCATC	Pgam1	NM_023418_cds_2_0_chr19_41916643_f	chr19	41916798	41916820
TGCACCAGGGAAATCCCAAG	Gpr75	NM_175490_cds_1_0_chr11_30891097_f	chr11	30892102	30892124
GAATGGACAAAAAACGTGCC	Ppbp	NM_023785_cds_2_0_chr5_90769317_f	chr5	90769329	90769351
ATATGTGGAAGACATCCCAT	Memo1	NM_133771_cds_1_0_chr17_74202261_r	chr17	74202274	74202296
AAGACCACCTTAAGTAAAAT	Ska1	NM_001164355_cds_4_0_chr18_74204264_r;NM_025581_cds_4_0_chr18_74204264_r	chr18	74204349	74204371
GATAGGATTCCTCAGTTGCG	4930486L24Rik	NM_178098_cds_3_0_chr13_60853100_r	chr13	60853114	60853136
GGTGGCTCATCCGGACGGCG	Grid2ip	NM_133355_cds_1_0_chr5_143372994_f	chr5	143373163	143373185
CCTCCTATGACGACCTGATC	Amd2	NM_007444_cds_1_0_chr10_40290118_r;NM_009665_cds_1_0_chr10_40290118_r	chr10	40290175	40290197
TGGCGGAAGTCACCCGTGAA	Prkcsh	NM_008925_cds_5_0_chr9_22006540_f	chr9	22006578	22006600
TTGTTCTCCGAGCCAACCAT	Zbtb46	NM_027656_cds_3_0_chr2_181423419_r;NM_028125_cds_1_0_chr2_181423419_r	chr2	181423830	181423852
AGTCATGGTGGCACCGTCTG	Foxp3	NM_001199347_cds_4_0_chrX_7587074_f;NM_001199348_cds_3_0_chrX_7587074_f;NM_054039_cds_3_0_chrX_7587074_f	chrX	7587091	7587113
GGCGGGCAACTTCGACTCGG	Crk	NM_001277219_cds_0_0_chr11_75679424_f;NM_001277221_cds_0_0_chr11_75679424_f;NM_133656_cds_0_0_chr11_75679424_f	chr11	75679426	75679448
AGACACTGGGCCATCTATGT	Pla2g16	NM_139269_cds_2_0_chr19_7574937_f	chr19	7574985	7575007
AAGACTACCTTATCTTGGGC	Gabre	NM_017369_cds_7_0_chrX_72269685_r	chrX	72271079	72271101
TCGCCCCTCGCTGAGTACCG	Cadps2	NM_001252105_cds_28_0_chr6_23838790_r;NM_001252106_cds_28_0_chr6_23838790_r;NM_001252107_cds_13_0_chr6_23838790_r;NM_001252108_cds_10_0_chr6_23838790_r;NM_001252109_cds_4_0_chr6_23838790_r;NM_001252110_cds_27_0_chr6_23838790_r;NM_153163_cds_29_0_chr6_23838790_r	chr6	23838925	23838947
CAGTGGGAACGGCCACGGTG	Bbs9	NM_178415_cds_2_0_chr9_22490829_f;NM_181316_cds_1_0_chr9_22490829_f	chr9	22490924	22490946
CAGCAGCACCAGATCGCTCA	Slc18a2	NM_172523_cds_1_0_chr19_59261333_f	chr19	59261337	59261359
TCTCCTACATACACACACGG	Nsd1	NM_008739_utr3_22_0_chr13_55313729_f	chr13	55318025	55318047
ATACGTCGGCAGATTGAGAC	Nlrp4e	NM_001004194_cds_1_0_chr7_23320367_f	chr7	23321167	23321189
AAAGCTGGCTTCCTCCCCTA	Rrbp1	NM_024281_cds_22_0_chr2_143988148_r;NM_133626_cds_1_0_chr2_143988148_r	chr2	143989834	143989856
TTCAAGCCTTCCCAACGGTA	Tnfrsf8	NM_009401_cds_12_0_chr4_145315022_r	chr4	145315016	145315038
TCCATCTAAGAGACTTCAAG	Zfp949	NM_001142943_cds_5_0_chr9_88568614_f;NM_001163061_cds_4_0_chr9_88568614_f	chr9	88569020	88569042
CGCGGTTGACGTCGAGTGTC	Slc25a25	NM_001164357_cds_9_0_chr2_32451067_r;NM_146118_cds_10_0_chr2_32451067_r	chr2	32451144	32451166
TTCTAGCCTATCGGCATTGC	B3gnt7	NM_145222_cds_1_0_chr1_86305045_f	chr1	86305353	86305375
GGAAGCCAATGGGCCTCACA	Zbp1	NM_001139519_cds_1_0_chr2_173215677_r;NM_021394_cds_5_0_chr2_173215677_r	chr2	173215821	173215843
AGTAGAAGGATGCGATGTCC	Pld3	NM_011116_cds_7_0_chr7_27541085_r	chr7	27541135	27541157
TGCACACCTCACAAGTTAGA	Pinlyp	NM_001037143_cds_3_0_chr7_24544931_r	chr7	24545021	24545043
CCCAGGTACACGGTGCTGAC	Plk5	NM_183152_cds_6_0_chr10_80360155_f	chr10	80360150	80360172
GAATTACGACAAGCTTAGCC	Elk1	NM_007922_cds_4_0_chrX_20941554_r	chrX	20941577	20941599
CAGTGGTAAATGTCGATGTC	Phf2	NM_011078_cds_20_0_chr13_48835210_r	chr13	48835245	48835267
CACTGTCCGAGTCACCACGT	Emilin1	NM_133918_cds_1_0_chr5_30914982_f	chr5	30914993	30915015
TCACACATGAACTCAATGAT	Ago4	NM_153177_cds_12_0_chr4_126516837_r	chr4	126516920	126516942
GAACTCAACCCTATGTATGA	Usp1	NM_146144_cds_5_0_chr4_98930860_f	chr4	98930861	98930883
AGCCTGACAGCATATATGAA	Osgin2	NM_145950_cds_3_0_chr4_16006357_r	chr4	16006449	16006471
AATGTCAGGAAACAGTCTAC	miRNA_mmu-mir-804	miRNA_mmu-mir-804	chr11	50171320	50171342
GCACAGAGTATAGTTGGACC	Calcr	NM_001042725_cds_8_0_chr6_3714649_r;NM_007588_cds_9_0_chr6_3714649_r	chr6	3714676	3714698
GGGCCGCCTGGATAACGCCA	Creb1	NM_001037726_cds_1_0_chr1_64558509_f;NM_009952_cds_2_0_chr1_64558503_f;NM_133828_cds_2_0_chr1_64558503_f	chr1	64558586	64558608
AGAGCTCAGAGCTCCGAAGT	Lefty2	NM_177099_utr3_3_0_chr1_180897814_f	chr1	180898849	180898871
ACAGCGATCTGCCTAGTGAG	Gfod1	NM_001033399_cds_1_0_chr13_43303245_r	chr13	43303256	43303278
AAGCAGTGACCCCTATTGTC	Rasal1	NM_013832_cds_2_0_chr5_120652814_f	chr5	120652820	120652842
ACCTCAGAGGGCGAGGACTA	Ddost	NM_007838_utr3_10_0_chr4_138311984_f	chr4	138312085	138312107
TTATCCACATCTACCAACGA	random	random_seq_42357	0	22	-1
CCGGCATGTATTCGGTCAGC	Coro1b	NM_011778_cds_1_0_chr19_4149344_f	chr19	4149379	4149401
ACTCCGACACTCAAAGCATA	Slc16a12	NM_172838_cds_2_0_chr19_34674807_r	chr19	34674897	34674919
CTGACCAGACTCAAATCAGA	Tnpo2	NM_001122843_cds_2_0_chr8_85040462_f;NM_145390_cds_2_0_chr8_85040462_f	chr8	85040516	85040538
AATGTTGACTTGAAGGTATA	Gypa	NM_010369_cds_1_0_chr8_80496303_f	chr8	80496325	80496347
GCTCCTTCACCACTTCGCTG	Xrn1	NM_011916_cds_0_0_chr9_95954869_f	chr9	95954916	95954938
GTCTGACAAGAGCGACCTAA	Dync1i1	NM_001191023_cds_1_0_chr6_5757387_f;NM_001191025_cds_1_0_chr6_5757387_f;NM_001191026_cds_1_0_chr6_5757387_f;NM_001191027_cds_1_0_chr6_5757387_f;NM_010063_cds_1_0_chr6_5757387_f	chr6	5757389	5757411
CGTGACATACAACTTAGCAT	Dmxl2	NM_172771_cds_40_0_chr9_54473837_r	chr9	54473846	54473868
CATTGTCCGGTCTGCTACTA	Phgdh	NM_016966_cds_10_0_chr3_98334507_r	chr3	98334622	98334644
TCTGTCTTGCAGATCAACAC	random	random_seq_208912	0	22	-1
CTGGTCTCAACCACACGGTC	Sbno2	NM_183426_cds_24_0_chr10_80069282_r	chr10	80069394	80069416
CTGGACCGGGCAAACCCTGA	Lamc2	NM_008485_cds_18_0_chr1_153152037_r	chr1	153152129	153152151
CATCACCAGGGTACATCCAT	Rph3a	NM_011286_cds_19_0_chr5_120986437_r	chr5	120986453	120986475
ACCAGCTTTCGGATGAACTT	Gripap1	NM_207670_cds_1_0_chrX_7792070_f	chrX	7792101	7792123
TAGCATTCTTAAGGGAATCA	Rnf4	NM_011278_cds_7_0_chr5_34351231_f	chr5	34351296	34351318
GATTGCTACATAGCAATCAT	Olfr474	NM_146495_cds_0_0_chr7_107954643_f	chr7	107954998	107955020
TGTGCTGGAAGATGGGAATT	Cyp2w1	NM_001160265_cds_1_0_chr5_139353840_f	chr5	139353965	139353987
CTGTAGATGTATAAGAGGAG	Slc10a1	NM_001177561_cds_3_0_chr12_80960439_r;NM_011387_cds_2_0_chr12_80960439_r	chr12	80960581	80960603
CAACAAATGTTACCTGTTTG	Hcfc1	NM_008224_cds_23_0_chrX_73959123_r	chrX	73959166	73959188
TCCACGGCATGATCGTATGA	Elovl7	NM_029001_cds_5_0_chr13_108274286_f	chr13	108274339	108274361
TTCTCCGAACCCGTATGCCG	Irf2bpl	NM_145836_cds_0_0_chr12_86881570_r	chr12	86883788	86883810
CTACGGGGTAATTTGCGCCG	Npbwr1	NM_010342_cds_0_0_chr1_5916304_r	chr1	5917137	5917159
GTCCCCAGTGCCACAAGCGG	Tpo	NM_009417_cds_9_0_chr12_30103052_r	chr12	30103478	30103500
CAGGTTCAGAGCTTCCTTCG	Rasgrf1	NM_011245_cds_4_0_chr9_89953857_f	chr9	89953854	89953876
TCCACCCGCGCGCCATATTC	Matn3	NM_010770_cds_0_0_chr12_8948044_f	chr12	8948215	8948237
GAGTCCGGATCTTCGGCATG	Slit3	NM_011412_cds_6_0_chr11_35564625_f	chr11	35564673	35564695
ATGGATGTACACATTACACC	Fam96b	NM_026753_cds_1_0_chr8_104640520_r	chr8	104640543	104640565
TCAAATCACTAACAGCCTGG	Cyp4a29	NM_001100183_cds_5_0_chr4_115250103_f	chr4	115250118	115250140
CCTTGCACACTGTTCGTGCG	Dusp22	NM_001037955_cds_5_0_chr13_30707930_f;NM_134068_cds_5_0_chr13_30707930_f	chr13	30708007	30708029
GGGAACATCCATCACAAGCC	Mapt	NM_001285454_cds_6_0_chr11_104321351_f;NM_001285455_cds_6_0_chr11_104321351_f;NM_001285456_cds_6_0_chr11_104321351_f;NM_010838_cds_7_0_chr11_104321351_f	chr11	104321411	104321433
TAAAGCTTTCGGGTGTCGTT	Gm12	NM_001195544_cds_1_0_chr11_98598819_f	chr11	98598987	98599009
CCCTACCCTGGACTACCATT	Ctss	NM_001267695_cds_1_0_chr3_95529434_f;NM_021281_cds_1_0_chr3_95529437_f	chr3	95529497	95529519
AGCATCCACACTCATCCGAT	Gtf2i	NM_001080746_cds_31_0_chr5_134289287_r;NM_001080747_cds_30_0_chr5_134289287_r;NM_001080748_cds_29_0_chr5_134289287_r;NM_001080749_cds_29_0_chr5_134289287_r;NM_010365_cds_30_0_chr5_134289287_r	chr5	134289342	134289364
ATGTGGCTGCACGGGCACAC	March2	NM_001252480_cds_2_0_chr17_33703013_r;NM_145486_cds_3_0_chr17_33703013_r	chr17	33703126	33703148
GAGCCCGGAGTGGAGACCGT	Akap12	NM_031185_cds_2_0_chr10_4353142_f	chr10	4353480	4353502
TCTCCACAACGTATGTGCTG	Oaf	NM_178644_cds_1_0_chr9_43223897_r	chr9	43223951	43223973
CCTAGCCTCCGGCGGGGTTT	Pwwp2b	NM_001033206_cds_1_0_chr7_139254770_f;NM_001098636_cds_1_0_chr7_139254770_f	chr7	139255248	139255270
CCTGTCGGTCGTCGACAACT	Ppp3ca	NM_008913_cds_0_0_chr3_136670844_f	chr3	136670869	136670891
CTGCCTTGGATTCCCCGAAG	Zkscan5	NM_001167944_cds_2_0_chr5_145218287_f;NM_016683_cds_4_0_chr5_145218287_f	chr5	145218455	145218477
GTTGATGTGTTATGGGGTCA	Mboat1	NM_153546_cds_2_0_chr13_30195710_f	chr13	30195737	30195759
GGGCCTTCCTGGATGCATGA	BC024978	NM_001243888_cds_2_0_chr7_27200554_f	chr7	27200597	27200619
GAGTTGATGATCACTAGGTC	Pced1a	NM_001114541_cds_4_0_chr2_130422466_r;NM_178762_cds_4_0_chr2_130422466_r	chr2	130422487	130422509
GGCATTTCTTGCATTGTTGC	Rfx6	NM_177306_cds_6_0_chr10_51713467_f	chr10	51713488	51713510
TCTTGTTTGGTTCCCGATAC	Cbfa2t2	NM_001285446_cds_5_0_chr2_154517709_f	chr2	154517898	154517920
TGTGTACTGTGCAATACGAG	Steap4	NM_054098_cds_2_0_chr5_7976495_f	chr5	7976683	7976705
TCGATTCTATGTAATTCGAC	Klf3	NM_008453_cds_2_0_chr5_64821874_f	chr5	64821879	64821901
CCAGGAGACAGCAGCCATTA	Olfr441	NM_146655_cds_0_0_chr6_43115744_f	chr6	43116165	43116187
GAAGTCAGGCTCTAGGCAGC	miRNA_mmu-mir-680-3	miRNA_mmu-mir-680-3	chr12	35879534	35879556
CTGTGCCTTCCCTCATGTCC	Gpr20	NM_173365_cds_0_0_chr15_73695462_r	chr15	73696160	73696182
GAACAATATCACCAACTCAT	Glmp	NM_020003_cds_2_0_chr3_88326115_f	chr3	88326204	88326226
AGAAGCGCGGCTTGCGGAGT	Mypop	NM_145579_cds_1_0_chr7_18992110_f	chr7	18992160	18992182
GCCCTGGGGGCGAAGAGCTG	Rtn3	NM_001003933_cds_7_0_chr19_7482939_r;NM_001003934_cds_8_0_chr19_7482939_r;NM_001271486_cds_8_0_chr19_7482939_r;NM_001271487_cds_7_0_chr19_7482939_r;NM_053076_cds_6_0_chr19_7482939_r	chr19	7482953	7482975
CAAATTCCAGTTGTGATCGA	random	random_seq_86858	0	22	-1
AGCCTTGTCGTGGTTATACG	Sun5	NM_029599_cds_3_0_chr2_153860587_r	chr2	153860650	153860672
GACTCCATTCCCGACACGTT	Prrc1	NM_028447_cds_2_0_chr18_57363076_f	chr18	57363099	57363121
GTTTATGGGAAGGATATAGT	Kras	NM_021284_utr3_0_0_chr6_145216699_r	chr6	145217843	145217865
CCGTGTTTGGTGATCAGGAG	Ces4a	NM_146213_cds_1_0_chr8_105137972_f	chr8	105137992	105138014
ATATTCCTCACTGTCCTGAA	Lpxn	NM_134152_cds_1_0_chr19_12803933_f	chr19	12803963	12803985
AAGAGAACTCCACAGATACT	Glp2r	NM_175681_cds_9_0_chr11_67757491_r	chr11	67757536	67757558
CAGCAATGATGTACCGTTTG	Slc17a8	NM_182959_cds_10_0_chr10_89606577_r	chr10	89606693	89606715
TATCTTTCTGGGGTTCGTTA	Slc39a8	NM_001135149_utr3_8_0_chr3_135886955_f	chr3	135887510	135887532
GTGTGCTGATAATCTCAAGC	Bbs4	NM_175325_cds_11_0_chr9_59341087_r	chr9	59341100	59341122
AAAACCTAGGTACTCAAATA	Cyp2d34	NM_145474_cds_7_0_chr15_82618931_r	chr15	82618947	82618969
TGTTTCGGTACCAAATGCGC	Lhx1	NM_008498_cds_3_0_chr11_84522062_r	chr11	84522265	84522287
AGAACAAAGATACAGATGAC	Olfr207	NM_001011792_cds_0_0_chr16_59361299_r;NM_146384_cds_0_0_chr16_59361299_r;NM_207551_cds_0_0_chr16_59361299_r	chr16	59361466	59361488
GGTGCTTATCTTAAAGAGCA	Orc3	NM_001159563_cds_13_0_chr4_34597308_r;NM_015824_cds_13_0_chr4_34597308_r	chr4	34597354	34597376
TTTCTCTTGCCCTGAGTAGA	Olfr1402	NM_146275_cds_0_0_chr3_97410217_r	chr3	97410464	97410486
GCTGGGCAATGAATCGGATC	Cdca2	NM_001110162_cds_11_0_chr14_67713088_r;NM_175384_cds_11_0_chr14_67713088_r	chr14	67713144	67713166
TCCTTGTGGAATTCGGTAGT	Spa17	NM_011449_cds_3_0_chr9_37611836_r	chr9	37611945	37611967
GTTGACCTCGATGTCGTAGG	Flot1	NM_008027_cds_7_0_chr17_35825738_f	chr17	35825829	35825851
GCCGCTCCCCATACTGTAGC	Ccdc42	NM_177779_cds_0_0_chr11_68587215_f	chr11	68587259	68587281
AGCAGCACGTCAGAATCGCG	E2f1	NM_007891_cds_6_0_chr2_154569489_r	chr2	154569556	154569578
AGTTGCAGCACGGATCAACG	Klhl3	NM_001195075_cds_15_0_chr13_58100375_r	chr13	58100390	58100412
AGTGCCCGGGAGTAGGGCAC	Tmem86a	NM_026436_cds_2_0_chr7_47053413_f	chr7	47053727	47053749
GGACGAGGAGGCTCACTGGG	Wdr25	NM_177602_cds_1_0_chr12_108897931_f	chr12	108898228	108898250
CCACACAGTGGGGGGGCCCA	Bcl3	NM_033601_cds_8_0_chr7_19822437_r	chr7	19822464	19822486
AAGTGCTGGATTCTATTACG	Birc2	NM_007465_cds_6_0_chr9_7833505_r	chr9	7833605	7833627
GGCGAACCAGATGTACGTGA	Psd2	NM_001289602_cds_2_0_chr18_35979616_f;NM_028707_cds_2_0_chr18_35979616_f	chr18	35979629	35979651
GCCGGTCTAACAAGGCGCCC	Evx1	NM_007966_utr3_2_0_chr6_52317100_f	chr6	52317989	52318011
AGATCATTGTTTACATGGAG	Vmn1r214	NM_134214_cds_0_0_chr13_23034338_f	chr13	23034708	23034730
AAGATAGATTTAAGCTGTCC	4930467E23Rik	NM_001039553_cds_7_0_chr8_19749416_f	chr8	19749429	19749451
CTCTGTAGCCGTGCACGCTG	Ccdc141	NM_001025576_cds_23_0_chr2_77170385_r	chr2	77170414	77170436
ACCCACACCACCGGCCTCAC	Znrf3	NM_001080924_cds_8_0_chr11_5444388_r	chr11	5444440	5444462
CTCAAGAGCCACATCAAGGG	1700015E13Rik	NM_001039593_cds_1_0_chr1_170311537_f	chr1	170311905	170311927
CCATGGAGACGCCTCTTTGC	Ghdc	NM_031871_cds_6_0_chr11_100769656_r	chr11	100769655	100769677
GGGATGTGGCTCAAATTGTG	Krtap5-1	NM_015808_cds_0_0_chr7_142296377_r	chr7	142296961	142296983
TGAGAAGTTGTTAGCAATGG	Arl4a	NM_001039515_cds_0_0_chr12_40036144_r;NM_007487_cds_0_0_chr12_40036144_r	chr12	40036284	40036306
ACAAATGAGTAAGCTGGACC	Cyhr1	NM_001276321_cds_0_0_chr15_76647338_r	chr15	76647559	76647581
TTGAGGCAGCCGGCATCTGT	Elf5	NM_001145813_cds_2_0_chr2_103439197_f;NM_010125_cds_2_0_chr2_103439197_f	chr2	103439368	103439390
AGGGATGTGTGGCAGCGTAA	Eaf1	NM_028932_cds_1_0_chr14_31497709_f	chr14	31497781	31497803
CCCAGAATCCTGTTACACCT	Ets1	NM_001038642_cds_3_0_chr9_32732949_f;NM_011808_cds_3_0_chr9_32732949_f	chr9	32732992	32733014
TCATATGAGGTGATACATTG	Myo9a	NM_173018_utr3_43_0_chr9_59925032_f	chr9	59927960	59927982
AAGAACCTACGGACACCCCG	Ddx11	NM_001003919_cds_2_0_chr17_66129857_f	chr17	66130005	66130027
TGTGTCTCTTCACCATCATT	Tpcn2	NM_146206_cds_18_0_chr7_145272280_r	chr7	145272307	145272329
CGCATGGCCTACAGCGAAGC	Hps3	NM_001146323_cds_16_0_chr3_20035049_r;NM_001146324_cds_8_0_chr3_20035049_r;NM_080634_cds_16_0_chr3_20035049_r	chr3	20035048	20035070
GATTCCAAGAGTGTGAGTAT	Olfr1257	NM_146982_cds_0_0_chr2_89880828_f	chr2	89881390	89881412
GATGCCCTCTAATGTTATGG	Pdyn	NM_001286502_cds_1_0_chr2_129689737_r;NM_018863_cds_1_0_chr2_129689737_r	chr2	129689805	129689827
CTGGCATACAGAACGACCAG	Wisp1	NM_018865_utr3_4_0_chr15_66919455_f	chr15	66921778	66921800
GTGAGGCCCCGGTAGAGGTC	Slc25a15	NM_181325_cds_4_0_chr8_22389814_r	chr8	22389985	22390007
GTCTCCTGGGGACTTTACTC	Ccr10	NM_007721_cds_0_0_chr11_101173614_r	chr11	101174656	101174678
CCGCAAGAAGGGGGCCAAGC	Rps8	NM_009098_cds_2_0_chr4_117154638_r	chr4	117154637	117154659
CTGCTACTGGAGAACGACGC	Gadd45a	NM_007836_cds_1_0_chr6_67036678_r	chr6	67036736	67036758
TAGCTCCTTCATATTACTTA	Vmn2r116	NM_001104580_cds_2_0_chr17_23386602_f	chr17	23386599	23386621
CACTGAGGTTGCATTATCCA	Olfr1120	NM_147029_cds_0_0_chr2_87357446_f	chr2	87357468	87357490
CCAGTTAGATGACTCCATAA	Slc4a7	NM_001033270_cds_5_0_chr14_14739725_f	chr14	14739756	14739778
CTCGTCTCTTACACAACACC	Zfp11	NM_172462_cds_0_0_chr5_129656452_r	chr5	129657747	129657769
GCCTCACTGGCGTGAGTGCC	Frmpd1	NM_001081172_cds_2_0_chr4_45243630_f	chr4	45243672	45243694
GCGTGTGTATATAAATATAC	Olfr1183	NM_146529_cds_0_0_chr2_88461342_f	chr2	88462090	88462112
TGCGAGACCCCTCGTATCCG	Cckbr	NM_007627_cds_0_0_chr7_105426025_f	chr7	105426139	105426161
GCTCGCCCTCGTACTTATGT	Bri3bp	NM_029752_cds_2_0_chr5_125454326_f	chr5	125454528	125454550
CTCCTGGCAGAAGTTGGGTA	Tlr12	NM_205823_cds_0_0_chr4_128615735_r	chr4	128618128	128618150
GTCAAGAGTTCAACGAACTG	Syt3	NM_001114116_cds_2_0_chr7_44385971_f;NM_016663_cds_2_0_chr7_44385971_f	chr7	44386068	44386090
TCAGGGCCAACATGTCTGTC	Ttc38	NM_001033337_cds_4_0_chr15_85838706_f	chr15	85838754	85838776
GAGGCAAGTTTGTCGGGGAC	Slc43a1	NM_001081349_cds_0_0_chr2_84839566_f	chr2	84839660	84839682
GGGGAGTGGTATCGCTTCAC	Oit3	NM_010959_cds_7_0_chr10_59438541_r	chr10	59438786	59438808
CTCTCTCTGCTAGAGCAACA	Psma6	NM_011968_cds_6_0_chr12_55418237_f	chr12	55418267	55418289
AGTGGAGGATGAGTTTGATT	Slbp	NM_001289724_cds_0_0_chr5_33640812_r;NM_001289725_cds_0_0_chr5_33640812_r;NM_009193_cds_0_0_chr5_33640812_r	chr5	33640859	33640881
GCCACTACAGTGCAGTAGAG	Zfp142	NM_029888_cds_4_0_chr1_74575780_r	chr1	74576360	74576382
ATAGAACTGGACCGTTACTG	Alpk3	NM_054085_cds_3_0_chr7_81076873_f	chr7	81076911	81076933
TGGTGTCTTCTACACTGCTA	Eef1b2	NM_018796_cds_2_0_chr1_63178439_f	chr1	63178475	63178497
CTGGATGAAATACTCCAGCT	Acsf3	NM_144932_cds_1_0_chr8_122779970_f	chr8	122780364	122780386
GAGAGGGGCCGGACTGTGAA	Snrnp70	NM_009224_cds_2_0_chr7_45380717_r	chr7	45380737	45380759
GGTCTCGTCGCGGTACACGT	Prep	NM_011156_cds_0_0_chr10_45067331_f	chr10	45067350	45067372
GAGGCCTGACGGCCTATGCC	Map2k2	NM_023138_cds_1_0_chr10_81108748_f	chr10	81108921	81108943
ACAGCTCCGGAACCTCCTGA	Map1s	NM_173013_cds_3_0_chr8_70912513_f	chr8	70912509	70912531
CTCACTGCGCCGCCTAGACC	Lrrc4b	NM_198250_cds_2_0_chr7_44461009_f	chr7	44461257	44461279
TGTCCGTATAAGAGTGGTCA	Tnfrsf11b	NM_008764_cds_3_0_chr15_54259804_r	chr15	54259987	54260009
CATAGATGAACTCCGCAATG	Ppp2r1a	NM_016891_cds_0_0_chr17_20945506_f	chr17	20945553	20945575
GTTTGGCTGGATAATTCCAA	Ces1c	NM_007954_cds_5_0_chr8_93108433_r	chr8	93108432	93108454
TTGTTAGCCGCAATTATCCG	Chl1	NM_007697_cds_4_0_chr6_103649490_f	chr6	103649533	103649555
GGAGGCGCTGGCGGTTCCGT	Pgap3	NM_001033537_cds_1_0_chr11_98390287_r	chr11	98390435	98390457
GTCAGTTCTGTGACATAGCT	Gbp7	NM_001083312_cds_4_0_chr3_142538722_f;NM_145545_cds_4_0_chr3_142538722_f	chr3	142538717	142538739
AACTTCTGTTGCACTCAAAA	Med1	NM_001080118_utr3_0_0_chr11_98153661_r	chr11	98153918	98153940
GCAGCCGGCTCTCGTAGACA	Irx4	NM_018885_cds_2_0_chr13_73265458_f	chr13	73265559	73265581
CCATCCAACTCTTATGGAAA	Rnf2	NM_011277_cds_2_0_chr1_151473072_r	chr1	151473091	151473113
CTGCTGGATGCTACCATGCT	Ppcdc	NM_176831_cds_0_0_chr9_57414641_r	chr9	57414647	57414669
CGATTCCTTTAATAGGGACT	Htr2b	NM_008311_cds_0_0_chr1_86099343_r	chr1	86100200	86100222
GTTCAACCGTCGCCCGAGCA	Tcp11	NM_013687_cds_8_0_chr17_28079922_r	chr17	28080132	28080154
AGCGAGGAGTAGCCTTTATT	Fam219a	NM_001159583_cds_2_0_chr4_41521612_r;NM_027993_cds_2_0_chr4_41521612_r	chr4	41521660	41521682
TCACTGACCACATCCATATA	Nrxn3	NM_001198587_cds_0_0_chr12_88795185_f	chr12	88795599	88795621
GCGTTTGTTGGTGTCGGCAC	Pax5	NM_008782_cds_5_0_chr4_44679440_r	chr4	44679453	44679475
CAGCGTGCGGACAGTCGCGT	Rundc1	NM_172566_cds_0_0_chr11_101425104_f	chr11	101425327	101425349
GCCGCGCAGGTCGCCGGTAT	Efcc1	NM_001159697_cds_0_0_chr6_87730893_f	chr6	87730913	87730935
TCATCGCATAGCAAAACTCA	Dcp1a	NM_133761_cds_3_0_chr14_30502826_f	chr14	30502866	30502888
ACCTGGTGCAGACCGTTGGT	Fscn2	NM_172802_cds_0_0_chr11_120361709_f	chr11	120361712	120361734
TTCTTCAAGATTGACGAGCA	Iqgap1	NM_016721_cds_30_0_chr7_80759758_r	chr7	80759830	80759852
TTAACCTCATAAGTAGCATT	Calr4	NM_001033226_cds_3_0_chr4_109244052_f;NM_001285895_cds_4_0_chr4_109244052_f;NM_001285896_cds_4_0_chr4_109244052_f;NM_001285897_cds_4_0_chr4_109244052_f;NM_001285898_cds_4_0_chr4_109244052_f	chr4	109244091	109244113
CGGTGGGCTCTAATCAGGTT	Plekhg6	NM_198604_cds_9_0_chr6_125374529_r	chr6	125374626	125374648
TGCAAAACTGTCTCTTAATA	Klhl9	NM_172871_cds_0_0_chr4_88720149_r	chr4	88721645	88721667
ACAGTCTATGCGTAGTGAGG	Prkcd	NM_011103_cds_13_0_chr14_30607288_r	chr14	30607421	30607443
GGACTCGACGAGAGGTCGTC	random	random_seq_142849	0	22	-1
TGAGCAGAAATGTGTAGAGA	Plekho2	NM_153119_cds_3_0_chr9_65563884_r	chr9	65563979	65564001
AGAACGAGAGAGGCTAGAGA	Enah	NM_001083120_cds_9_0_chr1_181923560_r;NM_001083121_cds_9_0_chr1_181923560_r;NM_008680_cds_9_0_chr1_181923560_r;NM_010135_cds_9_0_chr1_181923560_r	chr1	181923740	181923762
GCTTTGAAATGGCTCGCAAC	Cenpe	NM_173762_cds_5_0_chr3_135218033_f	chr3	135218087	135218109
TGCTCTCTGACAATGTAGGG	Kng2	NM_201375_cds_0_0_chr16_22987513_r	chr16	22988216	22988238
TCCTGCACATGACAAAAAAG	Rgs12	NM_001163512_cds_2_0_chr5_35020314_f	chr5	35020385	35020407
TATTCGGTTCGACCTGGATC	Plekhm2	NM_001033150_cds_15_0_chr4_141641417_r	chr4	141641416	141641438
TGTGCTCGGGTGTTCCATGC	Dhrs7c	NM_001013013_cds_2_0_chr11_67809783_f	chr11	67809785	67809807
CATCAGCTGCTAGACGGGTA	Slc25a5	NM_007451_cds_1_0_chrX_36796843_f	chrX	36797142	36797164
GGCGGCGGCATCAGACGAGA	Tsen2	NM_199033_cds_4_0_chr6_115559593_f	chr6	115560079	115560101
ATACAAAAGGGGGTTACTAA	Olfr1138	NM_146639_cds_0_0_chr2_87737387_r	chr2	87737927	87737949
GCCCTGGAGACATTCTACAT	Mcm5	NM_008566_utr3_16_0_chr8_75127325_f	chr8	75127864	75127886
TCAGCCTGAAAAAATTGCAG	Pcdhb21	NM_053146_cds_0_0_chr18_37513820_f	chr18	37514150	37514172
CGCTGGCATGATCAACCCCG	Jag2	NM_010588_cds_22_0_chr12_112920231_r	chr12	112920432	112920454
TGTCACGCAAGACTTGTTCA	Akap10	NM_019921_cds_11_0_chr11_61915024_r	chr11	61915504	61915526
GAGCACAACATGACGCCGAA	Gpr45	NM_053107_cds_1_0_chr1_43032199_f	chr1	43032817	43032839
CAGAGGAGCACCAGGATCGT	Zfp512	NM_172993_cds_1_0_chr5_31453155_f	chr5	31453182	31453204
CAGACGCTGCGTAACATCCA	Qtrtd1	NM_029128_cds_6_0_chr16_43880993_r	chr16	43881029	43881051
TGGGCTGCTCTATATCCGTC	Uts2r	NM_145440_cds_0_0_chr11_121160312_f	chr11	121160989	121161011
GCACGAAAGTGAGGTAAGAC	D130043K22Rik	NM_001081051_cds_2_0_chr13_24856652_f	chr13	24856884	24856906
CCCGAGGGAGAACCACACTT	Dedd	NM_001128609_cds_4_0_chr1_171340193_f;NM_011615_cds_3_0_chr1_171340193_f	chr1	171340259	171340281
AGTGAAGACAACGAGAGCCA	Rnf123	NM_032543_cds_35_0_chr9_108071378_r	chr9	108071377	108071399
ACTCCGAATGTGTGAACTGT	Cela3a	NM_001126318_cds_4_0_chr4_137405581_r	chr4	137405580	137405602
GAGCAGAGCAATAGGCCCAG	Coq6	NM_172582_cds_6_0_chr12_84371108_f	chr12	84371145	84371167
GTCACATCTGTAGCCACCCA	Klf10	NM_001289471_cds_2_0_chr15_38296615_r;NM_013692_cds_1_0_chr15_38296615_r	chr15	38296673	38296695
GCTTACCACACCCAGACTCG	Zfp410	NM_001252582_cds_6_0_chr12_84331635_f;NM_001252583_cds_6_0_chr12_84331635_f;NM_144833_cds_6_0_chr12_84331635_f	chr12	84331746	84331768
GGAGACACGCCATAGACGGT	Abl2	NM_001136104_cds_4_0_chr1_156629853_f;NM_009595_cds_4_0_chr1_156629853_f	chr1	156629970	156629992
GACGGATCATCGCAGGCATT	Trhr2	NM_133202_cds_1_0_chr8_122358491_r	chr8	122358803	122358825
CAAGTGTACTAGCTCCATCA	Itpripl1	NM_001163527_cds_0_0_chr2_127140557_r;NM_001163528_cds_0_0_chr2_127140557_r	chr2	127141312	127141334
TACCTGGGTATGGGGATATC	Smim23	NM_027050_cds_2_0_chr11_32822098_r	chr11	32822097	32822119
CGTCTGGTCTTCAACGTTGG	Zfp341	NM_199304_cds_5_0_chr2_154628800_f	chr2	154628944	154628966
GACGTCCTTGCTGGTTACAA	Kif5a	NM_001039000_cds_26_0_chr10_127248030_r;NM_008447_cds_25_0_chr10_127248030_r	chr10	127248082	127248104
ATTCATGCAGCCTGTTTCGT	Gpr33	NM_008159_cds_0_0_chr12_52023235_r	chr12	52023632	52023654
GGCCTCCTCTTAGCCCCTAG	Rab37	NM_001163753_utr3_8_0_chr11_115160741_f	chr11	115160742	115160764
GAACTCACCATATAGAAGAG	Cdk11b	NM_007661_cds_2_0_chr4_155626774_f	chr4	155626851	155626873
AGTGGTTGCAACGCTTGTTA	random	random_seq_7021	0	22	-1
GGTACCATTTCTTAGTGACG	Nup85	NM_001002929_cds_9_0_chr11_115578489_f	chr11	115578544	115578566
AATTCTTGCTTAGCAGTTGA	Gsdma	NM_021347_cds_11_0_chr11_98676174_f	chr11	98676389	98676411
ACTGTGTGGTGACCAGTGTA	Slc25a47	NM_001012310_cds_5_0_chr12_108855939_f	chr12	108856071	108856093
GTTGGCACTGTAGTTATGGT	Foxn2	NM_180974_cds_5_0_chr17_88486403_f	chr17	88486529	88486551
CACGGCCTGTGTTGTCGAAG	Ap1m1	NM_007456_cds_5_0_chr8_72251743_f	chr8	72251850	72251872
TCGAAGGAGCTTATGGCATG	Olfr522	NM_146952_cds_0_0_chr7_140162010_r	chr7	140162140	140162162
GGGACTGGGAGTACCCTAGT	Tssc4	NM_001115085_cds_2_0_chr7_143069957_f;NM_020285_cds_2_0_chr7_143069957_f	chr7	143070383	143070405
TAGAAAGTCTGATCAATCAG	Syn1	NM_001110780_cds_8_0_chrX_20907077_r;NM_013680_cds_8_0_chrX_20907077_r	chrX	20907096	20907118
CAAGACAACAACTGTTATGT	Olfr1258	NM_146978_cds_0_0_chr2_89929811_f	chr2	89930529	89930551
GGACTTGGCTATCTCTGCTC	Pramel1	NM_031377_cds_1_0_chr4_143396455_f	chr4	143396517	143396539
GGCTCAACGACCACATTATT	Senp8	NM_001172068_cds_0_0_chr9_59737167_r;NM_001172069_cds_0_0_chr9_59737167_r;NM_001172070_cds_0_0_chr9_59737167_r;NM_001172071_cds_0_0_chr9_59737167_r;NM_027838_cds_0_0_chr9_59737167_r	chr9	59737734	59737756
GCTGCCAGACCCCGCCTGAT	Prdm16	NM_001177995_cds_12_0_chr4_154367178_r;NM_027504_cds_13_0_chr4_154367178_r	chr4	154367250	154367272
TTCCAGAATGGCATTTGGCT	Cers6	NM_172856_cds_1_0_chr2_68934515_f	chr2	68934574	68934596
TCAAAGAAGAAAGTGAAAAG	1700030J22Rik	NM_027103_cds_0_0_chr8_116971137_r	chr8	116972092	116972114
TTCTGTGATACCTGTGATCG	Nufip1	NM_013745_cds_2_0_chr14_76114175_f	chr14	76114202	76114224
AGATCACGGTATACAAATAC	C3ar1	NM_009779_cds_0_0_chr6_122849823_r	chr6	122850769	122850791
CACTCCCCGCCTTGCACTAG	Erich5	NM_173421_cds_1_0_chr15_34470688_f	chr15	34470945	34470967
CTGTGGCCGCAACATGGTCG	Olig1	NM_016968_cds_0_0_chr16_91269877_f	chr16	91269917	91269939
TATGGAAGCGACCCACGGTA	Capn8	NM_001145806_cds_0_0_chr1_182565061_f;NM_130890_cds_0_0_chr1_182565061_f	chr1	182565281	182565303
GCTGCTGGTACTTCAGGTTA	Dnmt1	NM_001199432_cds_24_0_chr9_20926631_r;NM_001199433_cds_24_0_chr9_20926631_r	chr9	20926645	20926667
TGATCAGAGTAGGTGAACAC	Adam29	NM_175939_cds_0_0_chr8_55871126_r	chr8	55873134	55873156
GCTGCGTATGTTCGGACGAG	Mllt6	NM_139311_cds_0_0_chr11_97663572_f	chr11	97663594	97663616
CTCCACAGTGTCGCTCCCTG	Rxrb	NM_001205214_cds_2_0_chr17_34033555_f;NM_001205215_cds_2_0_chr17_34033555_f;NM_001205216_cds_2_0_chr17_34033555_f;NM_011306_cds_2_0_chr17_34033555_f	chr17	34033560	34033582
TTGCGACTCATTCGGACCAA	Gmip	NM_198101_cds_4_0_chr8_69811158_f	chr8	69811172	69811194
ACCCCAACCCTATACCAAGT	Cnot4	NM_001164411_cds_2_0_chr6_35052842_r;NM_001164412_cds_2_0_chr6_35052842_r;NM_001164413_cds_3_0_chr6_35052842_r;NM_001164414_cds_2_0_chr6_35052842_r;NM_016877_cds_2_0_chr6_35052842_r	chr6	35052921	35052943
GTGCTACCAGAACCCTGCTT	Chtop	NM_023215_cds_2_0_chr3_90503096_r	chr3	90503115	90503137
CCTCCTCCAGCGCCACCAAA	Nfxl1	NM_133921_cds_21_0_chr5_72559014_r	chr5	72559157	72559179
GGTGAGTCTAACTCTGTTAA	Rad17	NM_001283011_cds_5_0_chr13_100627760_r	chr13	100627818	100627840
GTGTACATGTCGAAAGGACA	Kdm4b	NM_172132_cds_8_0_chr17_56386083_f	chr17	56386082	56386104
AGAAGGACTTGGGGCAATCG	Zfp575	NM_001033205_cds_0_0_chr7_24585495_r	chr7	24585764	24585786
CTGGTTTCCTACCCAAAATC	Gm766	NM_001145390_cds_5_0_chr6_142804246_r	chr6	142804245	142804267
GTGGGCTCATTGGTCGGAGC	Cryl1	NM_030004_cds_6_0_chr14_57382758_r	chr14	57382844	57382866
CCCCAGAGATAACCGATTGA	Adam6a	NM_174885_cds_0_0_chr12_113544009_f	chr12	113545787	113545809
AGTAGATATTATTGCTACTG	Nfxl1	NM_133921_cds_17_0_chr5_72540854_r	chr5	72540970	72540992
GTAACACTTGACGAGATCAG	Cdk6	NM_009873_utr3_6_0_chr5_3520792_f	chr5	3521241	3521263
TGTAGCATTGGTTAAACACT	Npepl1	NM_213733_cds_3_0_chr2_174113897_f	chr2	174113892	174113914
AGACATTCTTTCAAGCAGGC	3632451O06Rik	NM_026142_cds_6_0_chr14_49772862_r	chr14	49773787	49773809
TTCTACAATGACTTCGAACG	Alox5	NM_009662_cds_13_0_chr6_116460875_r	chr6	116460879	116460901
TCACAAGACACCCCTCTTCG	Naip2	NM_001126182_cds_5_0_chr13_100160121_r;NM_010872_cds_5_0_chr13_100160121_r	chr13	100161459	100161481
GGCTCCAAAGAATACACTGC	Lta	NM_010735_cds_0_0_chr17_35203737_r	chr17	35203749	35203771
GGGACAGTAGCTTCTGGTCG	Prelid1	NM_025596_cds_1_0_chr13_55322853_f	chr13	55322895	55322917
TCTGGTCTTGCTAGACGCAT	Liph	NM_001083894_cds_8_0_chr16_21983901_r;NM_001289582_cds_8_0_chr16_21983901_r;NM_153404_cds_7_0_chr16_21983901_r	chr16	21983943	21983965
CTGGAAGATTCTGTCTAATC	Fam209	NM_029608_cds_0_0_chr2_172472593_f	chr2	172472721	172472743
GCAGGCTTTCCCCAGATACG	Pyroxd2	NM_029011_cds_10_0_chr19_42740335_r	chr19	42740470	42740492
ACCTCCTTCCACAAGCGCTA	Chst11	NM_021439_cds_2_0_chr10_83190945_f	chr10	83191356	83191378
GGAAGAGGAGGAAGCCCTGG	miRNA_mmu-mir-671	miRNA_mmu-mir-671	chr5	24097942	24097964
GACAATAGTCTTCTATCTGT	random	random_seq_147956	0	22	-1
CAGAGAAAACAGCTTGTAAC	Wipi1	NM_145940_cds_11_0_chr11_109605885_r	chr11	109605922	109605944
AAGTGGTAGTAGTAAAGCTC	Agpat6	NM_018743_cds_9_0_chr8_23182663_r	chr8	23182886	23182908
AACTATGCCCACTTTAGGCG	Cers4	NM_026058_cds_8_0_chr8_4521174_f	chr8	4521189	4521211
AGCAGCTTGGCAATTATTTA	Mfsd11	NM_178620_cds_2_0_chr11_116858474_f	chr11	116858469	116858491
AGCTGGGGATAATCTGGGGC	0610040J01Rik	NM_029554_cds_3_0_chr5_63897955_f	chr5	63898469	63898491
AGCCTATGATTTACTGGGTA	Oas1b	NM_001083925_cds_1_0_chr5_120814426_f	chr5	120814686	120814708
AAAGCAGGAAACGCTTCCGC	Ndufaf6	NM_001085493_cds_1_0_chr4_11053432_r	chr4	11053442	11053464
GGACGCTGGGGACCATCGTG	Tdp2	NM_019551_cds_0_0_chr13_24831732_f	chr13	24831881	24831903
GTGGGCAGCGTGTCGGACCA	B3gat1	NM_029792_cds_1_0_chr9_26755586_f	chr9	26755705	26755727
CAAGGGAGGTCCGGACATCT	Ccdc14	NM_172824_cds_0_0_chr16_34690658_f	chr16	34690714	34690736
TTCTGGCAGACGCAGTACTT	Lrfn2	NM_027452_cds_1_0_chr17_49069893_f	chr17	49069956	49069978
CATCAGCCTTATTCCCAATT	Rab15	NM_134050_cds_2_0_chr12_76801892_r	chr12	76801933	76801955
GTCGAGAGGCTCGTTAGCCC	Eif4e3	NM_025829_cds_6_0_chr6_99666628_r	chr6	99666702	99666724
AGCACCTCATACTCGTGGAC	Gpr110	NM_133776_cds_4_0_chr17_43295117_f	chr17	43295113	43295135
AGGAAGCTTTGAGGTCTGTT	Mcm3	NM_008563_utr3_0_0_chr1_20803014_r	chr1	20803138	20803160
TTGTCTCTGGTCATCATAAA	Fkbp15	NM_001045528_cds_22_0_chr4_62340234_r	chr4	62340288	62340310
GCTCGCACTCGCCGTCGCTT	Polm	NM_017401_cds_10_0_chr11_5837561_r	chr11	5837723	5837745
TTCAGTGATGCTATATGTTT	Vmn1r70	NM_134228_cds_0_0_chr7_10633587_f	chr7	10634145	10634167
GGAAAGAACTGGGCAAGTAG	Krtap11-1	NM_001113406_cds_0_0_chr16_89570578_r	chr16	89570991	89571013
CACACGAGGGAGTATTGTAC	random	random_seq_129125	0	22	-1
CGCGCGTTGCGGTTGATCCA	Irak1	NM_001177973_cds_13_0_chrX_74023366_r;NM_001177974_cds_13_0_chrX_74023366_r;NM_001177975_cds_12_0_chrX_74023366_r;NM_001177976_cds_12_0_chrX_74023366_r;NM_008363_cds_12_0_chrX_74023366_r	chrX	74023434	74023456
ATTCTGCCATATCGTGAACC	Hddc2	NM_027168_cds_2_0_chr10_31316293_f	chr10	31316308	31316330
CGGGAAGGGCATGTAGGGGA	6330403A02Rik	NM_001081227_cds_3_0_chr1_180483128_r	chr1	180483174	180483196
TTTCTGTAGGTTTACTATTG	Nae1	NM_144931_cds_14_0_chr8_104527083_r	chr8	104527105	104527127
TATGAGGGGATGAATGGGAT	Eif2s3x	NM_012010_utr3_0_0_chrX_94188709_r	chrX	94190624	94190646
TCACCGTTGGTGTCGAACTG	Cabp2	NM_001160252_cds_4_0_chr19_4086448_f;NM_001160253_cds_4_0_chr19_4086448_f;NM_013878_cds_5_0_chr19_4086448_f	chr19	4086442	4086464
GTTTGGCTCTGCCGACTACT	Mettl13	NM_144877_cds_7_0_chr1_162548104_r	chr1	162548205	162548227
ACCTCCAGATAGACGACCCA	Drd2	NM_010077_cds_1_0_chr9_49395616_f	chr9	49395880	49395902
CCGCCTGGGGCTCTAGTACA	Zkscan17	NM_001130529_cds_5_0_chr11_59502920_r;NM_172941_cds_5_0_chr11_59502920_r	chr11	59502967	59502989
CCACCTATGAGGTTCGCATG	Snx12	NM_001110310_cds_3_0_chrX_101222262_r;NM_001110311_cds_5_0_chrX_101222262_r;NM_018875_cds_4_0_chrX_101222262_r	chrX	101222262	101222284
TAATGCCAGCTCCAATAGCG	Pik3ip1	NM_178149_cds_4_0_chr11_3333505_f	chr11	3333539	3333561
CCTCCGAGTAACAGGAAGAG	random	random_seq_69556	22	0	-1
CGAGCCGCAGGACGAGCACG	Matn1	NM_010769_cds_2_0_chr4_130949935_f	chr4	130950072	130950094
ATCACGTCATCACGTCCTAC	Pdha2	NM_008811_cds_0_0_chr3_141210570_r	chr3	141211386	141211408
GTGCTGGTGATCGTGCTGAC	Zdhhc16	NM_023740_cds_3_0_chr19_41938023_f	chr19	41938032	41938054
ACATGGCTACTGAATACAAC	Olfr1009	NM_146572_cds_0_0_chr2_85721407_f	chr2	85721793	85721815
TTCAACCGTTCCCGCTCGGT	Homer3	NM_001146153_cds_5_0_chr8_70290052_f;NM_011984_cds_5_0_chr8_70290052_f	chr8	70290133	70290155
TCTCTGGGCACGATTGAATG	Htra2	NM_019752_cds_7_0_chr6_83053921_r	chr6	83054171	83054193
GGATCAAGGATGCGTTGCTA	Angel2	NM_001199020_cds_2_0_chr1_190932874_f;NM_021421_cds_1_0_chr1_190932867_f	chr1	190933104	190933126
TTATGACAGATTCCACACGT	Rims1	NM_001012623_cds_11_0_chr1_22596371_r;NM_001012624_cds_11_0_chr1_22596371_r;NM_001012625_cds_11_0_chr1_22596371_r	chr1	22596468	22596490
TAGGTACCAAACCCCAGTAT	Akr1c6	NM_030611_cds_0_0_chr13_4434391_f	chr13	4434439	4434461
AAACAGTAGAGGGTGCTCAT	Actl9	NM_183282_cds_0_0_chr17_33432968_f	chr17	33433386	33433408
CAGGGGACGGAAGGGCAGAG	miRNA_mmu-mir-328	miRNA_mmu-mir-328	chr8	107832329	107832351
AGCTACACCGTTGAGCTAGT	Misp	NM_030218_cds_1_0_chr10_79825751_f	chr10	79825832	79825854
CTTCTACCAGAATGGTTACT	random	random_seq_4530	0	22	-1
GAAGCCACAAAACATATTAA	Lmod2	NM_053098_cds_1_0_chr6_24603301_f	chr6	24603463	24603485
AACCTGGAACCTCATCTGCG	Zrsr1	NM_011663_cds_0_0_chr11_22973228_f	chr11	22973981	22974003
AGATAGTTAACTGGAACAAT	4933425L06Rik	NM_025751_cds_2_0_chr13_105109276_f	chr13	105109405	105109427
GAACGTCAGCTTTAACGGAC	Nsl1	NM_198654_cds_1_0_chr1_191065175_f	chr1	191065198	191065220
ACTTCCAGGCGTTTCGGTTG	Pde7b	NM_013875_utr3_0_0_chr10_20398004_r	chr10	20400171	20400193
TCAAGAGCCATCGGACCCGA	Rxfp3	NM_178717_cds_0_0_chr15_11035866_r	chr15	11036700	11036722
ATTCATCCTTTATTACCACC	Tm9sf4	NM_133847_cds_5_0_chr2_153188954_f	chr2	153188977	153188999
TATATGTAAGTGAGGATAGT	Mfap3l	NM_001177882_utr3_2_0_chr8_60671956_f	chr8	60673943	60673965
TGGTAGACGTTCATCTGCCG	Wipi1	NM_145940_cds_10_0_chr11_109603673_r	chr11	109603746	109603768
CTCTCTCTGACACTGGTCGC	Med12	NM_021521_cds_2_0_chrX_101275172_f	chrX	101275221	101275243
GTGGCTCATTTGCATGGCCT	R3hcc1	NM_001146012_cds_4_0_chr14_69705134_r	chr14	69705511	69705533
CCATCAGGCAGATAGAGGTG	Lrrc4	NM_138682_cds_0_0_chr6_28829656_r	chr6	28831267	28831289
CACTGTCCAATCAGGCATAG	Serpina3g	NM_009251_cds_5_0_chr12_104241036_f	chr12	104241303	104241325
ATCCCAGAGAACGCCATATT	Prdm8	NM_029947_cds_1_0_chr5_98183291_f	chr5	98183393	98183415
CAGTGTACCACCTAGAAGTC	Dcdc2c	NM_001177964_cds_3_0_chr12_28526692_r	chr12	28526758	28526780
ACTCTCTCCTGTCTTGGACG	Tbr1	NM_009322_cds_0_0_chr2_61804708_f	chr2	61804953	61804975
TGAGGCGCGTCGCAGCGAGA	Mdfi	NM_001109973_cds_3_0_chr17_47832944_r;NM_001276390_cds_3_0_chr17_47832944_r;NM_010783_cds_3_0_chr17_47832944_r	chr17	47832973	47832995
GAGACAGCCTTCCGTACAAC	Knstrn	NM_026412_cds_0_0_chr2_118814101_f	chr2	118814128	118814150
CCACGGAGTTTGATGATGGG	Lrtm1	NM_176920_cds_1_0_chr14_29021620_f	chr14	29021693	29021715
CTGCACCCAGTGTCACAACA	Bsn	NM_007567_cds_10_0_chr9_108139187_r	chr9	108139231	108139253
TGGTCCCCCGTGCGGGCGTA	Plvap	NM_032398_cds_5_0_chr8_71511351_r	chr8	71511670	71511692
CATCCTTGTGTCCCTTTAGA	Wdr3	NM_175552_cds_23_0_chr3_100157324_r	chr3	100157373	100157395
CGGGTGGCGGGGCTTGAGTC	0610037L13Rik	NM_028754_cds_0_0_chr4_107890005_f	chr4	107890022	107890044
TCATGGGCCGGGCACTCGCT	Asb6	NM_133346_cds_0_0_chr2_30823840_r	chr2	30824324	30824346
CTTTCTGGATCTGACCATTC	Cldn20	NM_001101560_cds_0_0_chr17_3532554_f	chr17	3532991	3533013
TTAGTTGTGAGTATCAAGCC	Slc1a1	NM_009199_cds_3_0_chr19_28894454_f	chr19	28894462	28894484
TCGATGTGGTCACGAGGGAA	Znrd1	NM_023162_cds_1_0_chr17_36957566_r	chr17	36957636	36957658
AGTTGCGATGGTAAACAGGG	Rnf26	NM_153762_cds_0_0_chr9_44111675_r	chr9	44111725	44111747
TGCGGCGCCGTCTAGGAGCA	Ccpg1	NM_001114328_cds_5_0_chr9_73005641_f;NM_001286544_cds_5_0_chr9_73005641_f;NM_001286545_cds_5_0_chr9_73005641_f;NM_001286546_cds_5_0_chr9_73005655_f;NM_028181_cds_5_0_chr9_73005641_f	chr9	73005702	73005724
CTGTGCTCAATCGCAACAGC	Nr2c2ap	NM_001025586_cds_1_0_chr8_70131918_f;NM_001025587_cds_1_0_chr8_70131918_f	chr8	70131926	70131948
AGCAGAACACGTTCACGCGC	Flnb	NM_134080_cds_0_0_chr14_7818152_f	chr14	7818204	7818226
GGGGACCCAAAGTTTGTAGG	Amn	NM_033603_cds_1_0_chr12_111271697_f	chr12	111271709	111271731
CCCCATCCGGCGTCACTAAT	Gnas	NM_019690_cds_1_0_chr2_174284674_f;NM_022000_cds_1_0_chr2_174284674_f	chr2	174285417	174285439
CATACTGAGCTGTGAAAGTC	Il10rb	NM_008349_cds_1_0_chr16_91407618_f	chr16	91407715	91407737
AGGCGGAGCTGGCGTCTTGC	9030624J02Rik	NM_027815_cds_1_0_chr7_118743595_f	chr7	118743618	118743640
GATGGCCAGGATTCTTGGAG	Sorbs3	NM_011366_cds_20_0_chr14_70207524_r	chr14	70207606	70207628
GGGAGGAGCTGTAGGTCCAT	Zfp692	NM_001040686_cds_5_0_chr11_58309528_f;NM_182996_cds_5_0_chr11_58309528_f	chr11	58309636	58309658
TAATTTCAGCAAAATTCCGC	Rragb	NM_001004154_cds_7_0_chrX_153160402_f	chrX	153160458	153160480
GGGACCCTTTCACTCGAGTC	Dnajc11	NM_172704_cds_8_0_chr4_151973760_f	chr4	151973819	151973841
CACAGCACTATGTGGATTGT	Tmem106c	NM_001252153_cds_7_0_chr15_97969587_f;NM_201359_cds_7_0_chr15_97969587_f	chr15	97969640	97969662
CGTGTGTGCATTCGAATGGT	Hps3	NM_001146324_cds_7_0_chr3_20030314_r;NM_080634_cds_15_0_chr3_20030314_r	chr3	20030694	20030716
TCAGACACTGCTTCATACAC	Sin3a	NM_001110350_cds_1_0_chr9_57086613_f;NM_001110351_cds_2_0_chr9_57086613_f;NM_011378_cds_2_0_chr9_57086613_f	chr9	57086727	57086749
TTGTGACTCTAAGTGTTGGA	miRNA_mmu-mir-184	miRNA_mmu-mir-184	chr9	89697126	89697148
TTACACACCCTTCAAAATAT	Pcdha3	NM_138662_utr3_3_0_chr18_37185257_f	chr18	37187306	37187328
AGGTACCACACGGTGTAGGT	Fam43b	NM_001081672_cds_0_0_chr4_138395015_r	chr4	138395778	138395800
TTCACCTGTACTCCATTGAT	Dkk1	NM_010051_utr3_0_0_chr19_30545885_r	chr19	30545905	30545927
TGCAGCTTGTCGCAGACAAA	Crisp4	NM_030033_cds_2_0_chr1_18124232_r	chr1	18124269	18124291
TGGATGAGAATTACGTCAAT	Vmn1r198	NM_134220_cds_0_0_chr13_22354346_f	chr13	22354469	22354491
GAGCGCTCTTCGTCAACGAG	Pcdhac2	NM_001003672_cds_0_0_chr18_37143969_f	chr18	37144255	37144277
ACGGACCAGCCGGCGCAAGC	Kdm1a	NM_133872_cds_18_0_chr4_136602232_r	chr4	136602237	136602259
GCAAATTTGGCCTGTTTGTT	Scarb1	NM_001205082_cds_8_0_chr5_125300337_r;NM_001205083_cds_7_0_chr5_125300337_r;NM_016741_cds_9_0_chr5_125300337_r	chr5	125300337	125300359
GCCCCGTATTATAACCACAC	Ppm1d	NM_016910_cds_1_0_chr11_85326864_f	chr11	85326915	85326937
TGTTTAAGCACGTCACGTCC	Thsd7a	NM_001164805_cds_25_0_chr6_12554895_r	chr6	12554920	12554942
TGGTGAGGAGAATGGGGTCA	Psme3	NM_011192_cds_3_0_chr11_101317623_f	chr11	101317682	101317704
CATACTGACACAGCTTACGA	Gm7120	NM_001039244_cds_1_0_chr13_119492635_f;NM_001177666_cds_1_0_chr13_119492635_f	chr13	119492685	119492707
CTTCACAAAGATTCACTAAC	Dennd2d	NM_001093754_cds_8_0_chr3_106498818_f;NM_001278941_cds_9_0_chr3_106498818_f;NM_028110_cds_8_0_chr3_106498818_f	chr3	106498820	106498842
GCTTTAACTTGTACTGTTAA	Poln	NM_001289803_cds_19_0_chr5_34122606_r;NM_001289804_cds_19_0_chr5_34122606_r;NM_181857_cds_20_0_chr5_34122606_r	chr5	34122774	34122796
CCAGTGCACACACATCTTAC	Actr5	NM_175419_cds_1_0_chr2_158626327_f	chr2	158626521	158626543
GAGGATAGACTGTCCGGATT	random	random_seq_165423	0	22	-1
CTGATCGCCCACCTTTAGAC	Gm614	NM_001033362_cds_0_0_chrX_101261405_r	chrX	101261479	101261501
AGAAATTTCAAGGTTCAGAT	Khdrbs2	NM_133235_cds_1_0_chr1_32243900_f	chr1	32243906	32243928
CAGAGATGTGCTGCAACACG	Mgll	NM_001166249_cds_3_0_chr6_88808011_f;NM_001166251_cds_3_0_chr6_88808011_f;NM_011844_cds_3_0_chr6_88808011_f	chr6	88808069	88808091
CTCCTGCTCTCTCACACATG	Tti1	NM_029282_cds_6_0_chr2_158007019_r	chr2	158009045	158009067
ATAGAAGGTATTGTTTGGAT	Hspa9	NM_010481_cds_13_0_chr18_34951224_r	chr18	34951280	34951302
GATATCTGAAGGACGTTTCG	Farsb	NM_001278075_cds_12_0_chr1_78472484_r;NM_011811_cds_11_0_chr1_78472484_r	chr1	78472547	78472569
GAAACACAGTGACCGAAAGC	Tgm6	NM_177726_cds_2_0_chr2_130136429_f	chr2	130136613	130136635
TACCAGGATTGCAGTCTGTA	Ube2e1	NM_009455_cds_1_0_chr14_18284274_r	chr14	18284271	18284293
CTAAAAGCAGGTCACGGAAT	Kcnt1	NM_001145403_cds_0_0_chr2_25863968_f	chr2	25864012	25864034
GAGCCGCCGGGACATGCTAA	Sorcs1	NM_001252501_cds_25_0_chr19_50677911_r;NM_021377_cds_25_0_chr19_50677911_r	chr19	50678069	50678091
TGGCATCATTCTCGTCCTCG	Paxbp1	NM_026110_cds_14_0_chr16_91036468_r	chr16	91036555	91036577
GGCTGCGCTTACGAAGACCC	Ppargc1b	NM_133249_cds_9_0_chr18_61315737_r	chr18	61315901	61315923
AGTACCCTAAAGAATCAAGG	Mbl2	NM_010776_utr3_5_0_chr19_30239525_f	chr19	30239543	30239565
TAAACAGGTACATTATCATG	Taar3	NM_001008429_cds_0_0_chr10_23949558_f	chr10	23949647	23949669
CTGGTCCACTGTACTTGACT	Ccser2	NM_028407_cds_0_0_chr14_36878968_r	chr14	36879391	36879413
GGAGACGGGACTCCGCGTCG	Ccnl2	NM_207678_cds_0_0_chr4_155812528_f	chr4	155812740	155812762
GGAGGTTGAAATAAACGTCC	Map3k4	NM_011948_utr3_0_0_chr17_12227621_r	chr17	12227745	12227767
TCCTCGAGGGCTTCGAAATG	Rims2	NM_001256382_cds_2_0_chr15_39345310_f;NM_001256383_cds_2_0_chr15_39345310_f;NM_053271_cds_4_0_chr15_39345310_f	chr15	39345420	39345442
TCTGCACTGAGGCCACTAAC	2810408A11Rik	NM_027419_cds_8_0_chr11_69900303_r	chr11	69900705	69900727
CGCACGAATCGTACGAATTG	Phox2a	NM_008887_cds_0_0_chr7_101818498_f	chr7	101818512	101818534
TCTGGTGTTGTGGAGGCATT	Tnni1	NM_001112702_cds_5_0_chr1_135807521_f;NM_021467_cds_5_0_chr1_135807521_f	chr1	135807585	135807607
GGAAGCTGAAGACCCAACCA	Ndufa10	NM_024197_cds_3_0_chr1_92462291_r	chr1	92462290	92462312
CAAGGCACTGAGGTTGTTCA	Eif3h	NM_080635_cds_6_0_chr15_51842468_r	chr15	51842563	51842585
TATAGTGTTCACGTCCTATG	Trim43c	NM_001177858_cds_6_0_chr9_88847370_f	chr9	88847668	88847690
TGTATTTAAACAAGTCCAAG	Ctnna2	NM_001109764_cds_13_0_chr6_77636715_r;NM_009819_cds_13_0_chr6_77636715_r;NM_145732_cds_12_0_chr6_77636715_r	chr6	77636819	77636841
CTGTGGAGTCCCCGAGAGTA	Mettl21c	NM_001013799_cds_3_0_chr1_44017186_r	chr1	44017214	44017236
TGAACCAGTATAGTGGAAAC	Nqo2	NM_001163239_cds_3_0_chr13_33981425_f;NM_001163241_cds_4_0_chr13_33981425_f;NM_001163242_cds_4_0_chr13_33981425_f;NM_020282_cds_5_0_chr13_33981425_f	chr13	33981421	33981443
ACTTCTGGTAGCGACAGTAC	Rxrg	NM_001159731_cds_2_0_chr1_167627292_f;NM_009107_cds_3_0_chr1_167627292_f	chr1	167627422	167627444
TTCACGGATAAATTTAGACG	random	random_seq_72371	0	22	-1
GGAGGAGGAAGGGTACTTTA	Nlrp9b	NM_194058_cds_2_0_chr7_20023111_f	chr7	20023883	20023905
AAGCAGCCAAATTCCTCACA	Ifit2	NM_008332_utr3_2_0_chr19_34574475_f	chr19	34574818	34574840
GGCATTATTACCAGTAAAAG	2210408I21Rik	NM_001145676_cds_5_0_chr13_77254123_f	chr13	77254196	77254218
CCATTCCCACCATTTGGCAA	Enam	NM_017468_cds_7_0_chr5_88494040_f	chr5	88494040	88494062
GGATGGGGAGTACATAGTGG	Rbbp5	NM_172517_cds_7_0_chr1_132494021_f	chr1	132494051	132494073
GTCTGAAGGAATACAGGACA	Cnot6	NM_212484_cds_9_0_chr11_49689165_r	chr11	49689257	49689279
CCTTTGGGTATGTGACGCCC	Uap1l1	NM_001033293_cds_7_0_chr2_25364881_r	chr2	25364999	25365021
TTGAAGTAGTAGCGGAGATG	Loxhd1	NM_172834_cds_3_0_chr18_77295733_f	chr18	77295806	77295828
GCCACGGAGACACTTTCGAG	Ccdc169	NM_177203_cds_0_0_chr3_55140090_f	chr3	55140100	55140122
GCTGTTTGAGGTCATTCATC	Urb2	NM_001029876_cds_2_0_chr8_124027859_f	chr8	124028059	124028081
TTTGCAGACTACCAGTACTT	Ppara	NM_001113418_cds_2_0_chr15_85777560_f;NM_011144_cds_2_0_chr15_85777560_f	chr15	85777710	85777732
TTTCGGATCAAGTTGCAGAG	Asap1	NM_001276461_cds_18_0_chr15_64158882_r;NM_001276462_cds_19_0_chr15_64158882_r;NM_001276463_cds_19_0_chr15_64158918_r;NM_001276467_cds_19_0_chr15_64158882_r;NM_010026_cds_20_0_chr15_64158882_r	chr15	64158921	64158943
GCACTAACTACCAGTCAACC	Klrk1	NM_001083322_cds_6_0_chr6_129621135_r;NM_001286018_cds_6_0_chr6_129621135_r;NM_033078_cds_6_0_chr6_129621135_r	chr6	129621143	129621165
GTTGAAGGCATGGATAGCTC	Olfr449	NM_147064_cds_0_0_chr6_42837883_f	chr6	42838661	42838683
AACATCCTCGGTGTTTCAAT	Fmn1	NM_001285458_cds_1_0_chr2_113363957_f;NM_010230_cds_1_0_chr2_113363957_f	chr2	113364272	113364294
TGGTGTCTTGTTGGCAGCTT	Tppp	NM_182839_cds_1_0_chr13_74021143_f	chr13	74021168	74021190
CTGGTAGGTACGAACTCGGC	Bai1	NM_174991_cds_1_0_chr15_74529157_f	chr15	74529443	74529465
GGGGTGACAGGCGCTAAGTA	Mbnl2	NM_175341_cds_3_0_chr14_120385391_f;NM_207515_cds_3_0_chr14_120385391_f	chr14	120385445	120385467
GGATACTTGTATACTCGGAC	Sec14l5	NM_001127725_cds_1_0_chr16_5147786_f	chr16	5147807	5147829
ACCTCAGCTTCTCCCACTCG	Fbxw5	NM_013908_cds_2_0_chr2_25502401_f	chr2	25502497	25502519
TCAACCCGATTTAGCGGAAG	Rab37	NM_001163753_utr3_8_0_chr11_115160741_f	chr11	115161717	115161739
GCGGCCAAGACCTTCATTAT	Lif	NM_008501_cds_1_0_chr11_4266599_f	chr11	4266593	4266615
GTTGCTCCACTTTAGGCGCT	Vtn	NM_011707_cds_2_0_chr11_78499701_f	chr11	78499891	78499913
AATCAGGATTCCATGTGACA	Dcaf17	NM_001165980_cds_6_0_chr2_71078060_f;NM_001165981_cds_6_0_chr2_71078060_f;NM_001165982_cds_6_0_chr2_71078060_f;NM_198005_cds_6_0_chr2_71078060_f	chr2	71078085	71078107
TGGCAGCCACGTCGCGTGCG	Nkpd1	NM_027116_cds_3_0_chr7_19522971_f	chr7	19523027	19523049
AGGAGCGTGAACGAATCCTG	Eva1b	NM_172145_cds_2_0_chr4_126149236_f	chr4	126149548	126149570
TGTAAGCATGCAAGAATATA	Ube2v2	NM_023585_utr3_0_0_chr16_15550986_r	chr16	15553072	15553094
TAAGCAAGCTTGGCGAGGGT	B020031M17Rik	NM_001033769_cds_0_0_chr13_119949547_r	chr13	119949684	119949706
ATTCTGGGGATATAAGAAGG	Ugt1a7c	NM_201642_cds_0_0_chr1_88095121_f	chr1	88095679	88095701
CCTACAGCTTCGACGGTGTA	Cav3	NM_007617_cds_1_0_chr6_112472137_f	chr6	112472174	112472196
TGAGCGTGCAGTCACTCAAT	Pbx1	NM_183355_cds_2_0_chr1_168184956_r	chr1	168185001	168185023
GGTTCGCTGGGAGCACATAA	Bend7	NM_001190400_cds_4_0_chr2_4752720_f;NM_178663_cds_4_0_chr2_4752720_f	chr2	4752753	4752775
CTCTGATGATGGCGTGCACA	Ankrd16	NM_177268_cds_1_0_chr2_11779677_f	chr2	11779682	11779704
GGAAGACCCATTGAGCAACA	Banp	NM_001110100_cds_4_0_chr8_121989955_f;NM_016812_cds_4_0_chr8_121989955_f	chr8	121990018	121990040
GGCCGATATAGCTCGCCAGG	Sept6	NM_001177323_cds_9_0_chrX_36989382_r;NM_001177324_cds_9_0_chrX_36989379_r;NM_001253706_cds_10_0_chrX_36989379_r;NM_019942_cds_9_0_chrX_36989379_r	chrX	36989378	36989400
CACCCAAACACAGATTCTGG	Serpina7	NM_177920_cds_3_0_chrX_139083071_r	chrX	139083410	139083432
GCAGGGATCTGCGCACTCAG	Fhod1	NM_177699_cds_21_0_chr8_105347653_r	chr8	105347684	105347706
CAAGTAGAGGATTCACTACA	P4ha3	NM_177161_cds_1_0_chr7_100292576_f	chr7	100292618	100292640
AACTCGATGAGCCCCATGTA	Foxa2	NM_010446_cds_0_0_chr2_148043514_r	chr2	148044481	148044503
TTGGTCAGCTATCTTCTTAG	Pole	NM_011132_cds_6_0_chr5_110293260_f	chr5	110293301	110293323
CACTGAGGTCGAAGAGCAAC	Itga2b	NM_010575_cds_28_0_chr11_102467780_r	chr11	102467777	102467799
CCCGCAGGCCCTGATATTGG	Sars2	NM_023637_cds_3_0_chr7_28746741_f	chr7	28746743	28746765
GGGTGCCTTCCATCTCATGA	Nod1	NM_001171007_cds_10_0_chr6_54949432_r;NM_172729_cds_10_0_chr6_54949432_r	chr6	54949596	54949618
TCCGTCTTGTGCTGAACTAC	random	random_seq_167404	0	22	-1
GAGATGAGGTGGTATCGGCC	Ermap	NM_013848_cds_9_0_chr4_119187096_r	chr4	119187323	119187345
ATCAGAGGCCACAACACATA	Ripply1	NM_001037915_cds_0_0_chrX_139779712_r	chrX	139779756	139779778
TTGCTCATGGTAACGGTCAG	Tacr1	NM_009313_cds_3_0_chr6_82552887_f	chr6	82552997	82553019
TGGGCGGAAGATAATGGGTA	Tia1	NM_001164078_cds_2_0_chr6_86416303_f;NM_001164079_cds_2_0_chr6_86416303_f;NM_011585_cds_2_0_chr6_86416303_f	chr6	86416380	86416402
GACACTGGTGGTACAGTTCA	Calr	NM_007591_cds_6_0_chr8_84845862_r	chr8	84845970	84845992
GGGAGAACTCCGTCTCAAGG	Akap6	NM_198111_cds_2_0_chr12_52880639_f	chr12	52880683	52880705
CAGGAGTTCCTACCATGCTA	Rbmx2	NM_173376_cds_5_0_chrX_48709576_f	chrX	48709778	48709800
CTTTGTGGAGAGACGACGCG	Snx4	NM_080557_cds_3_0_chr16_33268018_f	chr16	33268065	33268087
CTGCTCAGCAATACATTTAC	Nlrp4b	NM_172481_cds_3_0_chr7_10714149_f	chr7	10714619	10714641
AGGTCATGGAACTCGAACTG	2610034B18Rik	NM_027420_cds_2_0_chr7_79928172_r	chr7	79928215	79928237
GCATTCTTTCCTCTGCATAT	Dctn5	NM_021608_cds_3_0_chr7_122138248_f	chr7	122138252	122138274
GAGCTGCTGAAGGATAACTG	Cntnap3	NM_001081129_cds_22_0_chr13_64887693_r	chr13	64887749	64887771
TTCAACTGCACCGTGACTCA	Igsf5	NM_001177886_cds_2_0_chr16_96372830_f;NM_001177887_cds_2_0_chr16_96372830_f;NM_028078_cds_2_0_chr16_96372830_f	chr16	96372901	96372923
TTGCTACAAGTACACACGGC	Lgi1	NM_020278_cds_0_0_chr19_38264883_f	chr19	38265009	38265031
GAGGTCGACGACAAAACTCG	Ccdc34	NM_026613_cds_0_0_chr2_110017868_f	chr2	110017953	110017975
CTGGACCTCTACCAACAATA	Cdkn3	NM_028222_cds_4_0_chr14_46767176_f	chr14	46767259	46767281
TGGTGGTTCCAATGTCTCAA	Ciz1	NM_001252534_cds_6_0_chr2_32370242_f;NM_001252536_cds_7_0_chr2_32370242_f;NM_001252537_cds_6_0_chr2_32370242_f;NM_001252538_cds_6_0_chr2_32370242_f;NM_028412_cds_6_0_chr2_32370242_f	chr2	32370305	32370327
GTAGAGGAATTTAGTTAGGA	Gm6377	NM_001037917_cds_1_0_chrX_109197815_f	chrX	109197828	109197850
GGGCCGTTCCGTCTTGCACG	Nfkbid	NM_172142_cds_5_0_chr7_30425709_f	chr7	30425801	30425823
TTATGTCCCACTCATTGTTC	Olfr616	NM_147099_cds_0_0_chr7_103564324_r	chr7	103564497	103564519
CATGAAAGTTGGATGCTAAC	Arpc5	NM_026369_utr3_3_0_chr1_152774323_f	chr1	152774894	152774916
ACTACGATCCCGATGAATGT	Epb4.1l3	NM_013813_cds_6_0_chr17_69247536_f	chr17	69247646	69247668
AACCAAAAGCGCAGGTCGTT	A730017C20Rik	NM_001167925_cds_3_0_chr18_59075558_f;NM_173759_cds_2_0_chr18_59075558_f	chr18	59075564	59075586
TCAATGTGATTGAGGATAAG	Acap1	NM_153788_cds_15_0_chr11_69889820_r	chr11	69889841	69889863
CTTGTGTTGAGACACGAGAA	random	random_seq_193910	0	22	-1
CCGCCGGCATGGACGCAACT	Ccdc9	NM_001136471_cds_7_0_chr7_16280598_r;NM_172297_cds_5_0_chr7_16280598_r	chr7	16280648	16280670
GCAGGTGGCCCTAAGGTTGG	Clasp2	NM_001081960_cds_1_0_chr9_113813142_f;NM_001114347_cds_7_0_chr9_113813142_f;NM_001286599_cds_7_0_chr9_113813142_f;NM_001286600_cds_1_0_chr9_113813142_f;NM_001286602_cds_1_0_chr9_113813142_f;NM_001286603_cds_1_0_chr9_113813142_f;NM_029633_cds_1_0_chr9_113813142_f	chr9	113813267	113813289
ATGCTTCTGAGTGCAGCAGA	miRNA_mmu-mir-449c	miRNA_mmu-mir-449c	chr13	113826275	113826297
GGCCGCGTCGTCTACGGTCC	Arrdc1	NM_001162485_cds_7_0_chr2_24935028_r;NM_178408_cds_7_0_chr2_24935028_r	chr2	24935084	24935106
TCTGGTGAGTAAGAGTGCGT	Tmem135	NM_028343_cds_7_0_chr7_89158869_r	chr7	89158968	89158990
AGTCCCCACCTCTCCTTACG	Cdk4	NM_009870_utr3_7_0_chr10_127067022_f	chr10	127067148	127067170
CTCACTGTAAATTCATCTAA	Rbm33	NM_028234_cds_4_0_chr5_28338996_f	chr5	28339291	28339313
ATGTTCCGGATCGTTCCGTT	Idh2	NM_173011_cds_7_0_chr7_80098998_r	chr7	80099107	80099129
CTCAAGAGACTTGTGAATAA	Hist1h1t	NM_010377_cds_0_0_chr13_23695866_f	chr13	23696124	23696146
TGAGCAAGGACACTGCACTT	Dnase1l2	NM_025718_cds_5_0_chr17_24442405_r	chr17	24442421	24442443
CAGGTTGCAGCGGTTGGCAA	Gzf1	NM_028986_cds_1_0_chr2_148683611_f	chr2	148684671	148684693
TTGCGACAGATGCAGTAGAT	Cxxc1	NM_028868_cds_1_0_chr18_74217167_f	chr18	74217239	74217261
AGTATCCGCCTGGCGGTTAA	Taco1	NM_027346_cds_0_0_chr11_106066248_f	chr11	106066497	106066519
GTTTCCCTGTGGTACCAAAG	Myh1	NM_030679_cds_8_0_chr11_67204768_f	chr11	67204785	67204807
TCTGTGAAGCTATTGACATG	Hipk1	NM_010432_cds_13_0_chr3_103769398_r	chr3	103769470	103769492
CTGCCTCAGTGTGCGGTACT	Gfra1	NM_001285457_cds_7_0_chr19_58453164_r;NM_010279_cds_8_0_chr19_58453164_r	chr19	58453345	58453367
CTGAGCCAAGATCACTCAAA	Agfg1	NM_010472_cds_4_0_chr1_82876171_f	chr1	82876224	82876246
CGGGAGTTGGCATTTAAGGC	Arhgef9	NM_001033329_cds_8_0_chrX_95130836_r	chrX	95130930	95130952
GGTAGCCTGAATTCATGTTC	Reg1	NM_009042_cds_3_0_chr6_78427325_f	chr6	78427333	78427355
TTGACAAGGGTACACGACTC	Ppp6c	NM_024209_utr3_0_0_chr2_39196798_r	chr2	39196879	39196901
GCTTTGTTGTGCCGGATCAG	Prodh	NM_011172_cds_12_0_chr16_18084547_r	chr16	18084625	18084647
CAAATCTTCTAGAACAGGCA	Gm5901	NM_001195727_cds_1_0_chr7_105377099_f	chr7	105377268	105377290
CTGCGATAATAGTCAGAATC	Sigmar1	NM_001286538_cds_3_0_chr4_41741102_r;NM_001286539_cds_2_0_chr4_41741102_r;NM_001286540_cds_3_0_chr4_41741102_r;NM_001286541_cds_2_0_chr4_41741102_r;NM_001286542_cds_1_0_chr4_41741141_r;NM_001286551_cds_3_0_chr4_41741102_r;NM_001286605_cds_3_0_chr4_41741102_r;NM_011014_cds_3_0_chr4_41741102_r	chr4	41741192	41741214
ACCCATACTCCTTGCTAAGC	Cyp2f2	NM_007817_cds_2_0_chr7_27121835_f	chr7	27121831	27121853
AAAGAACGTATACTTTGTTC	Ugt1a10	NM_201641_cds_0_0_chr1_88055482_f	chr1	88055782	88055804
TTCAGTGTTACTTAGTGCTA	Gm20172	NM_001204913_cds_0_0_chr1_25276572_r	chr1	25276884	25276906
CCCACAAACTCATAGTAGGC	Tmem255b	NM_001143671_cds_6_0_chr8_13455913_f;NM_001143672_cds_5_0_chr8_13455913_f	chr8	13455926	13455948
CACCATCAGTGATATCGATA	Sipa1l2	NM_001081337_cds_20_0_chr8_125491111_r	chr8	125492080	125492102
AACTGCTTCTACCGAGCGTT	Otub1	NM_134150_cds_3_0_chr19_7199943_r	chr19	7199991	7200013
CTCCTGCGCTGCCCGGCCAA	Adamts5	NM_011782_cds_7_0_chr16_85899164_r	chr16	85900056	85900078
TCATGTTCTCGCTCCTCCGC	Cnnm4	NM_033570_cds_0_0_chr1_36471693_f	chr1	36472097	36472119
AGTTCTCAGATACATTAGCT	Shroom4	NM_001040459_cds_3_0_chrX_6583192_f	chrX	6583474	6583496
GTGGGGAGTGGCGTCGAGGC	E2f2	NM_177733_cds_0_0_chr4_136172781_f	chr4	136172968	136172990
GCTGGAGTTGTTGATTTGAG	Parp14	NM_001039530_cds_12_0_chr16_35860430_r	chr16	35860610	35860632
CCTGCTGTGAATATGCACCT	Itga10_cds_3_0_chr3_96647626_f	NM_001081053_cds_3_0_chr3_96647626_f	chr3	96647655	96647677
ACAGAACCACTCAAATAGGT	Creld2	NM_029720_cds_3_0_chr15_88821135_f	chr15	88821149	88821171
GCAAGTGGATGTAGCGGTCC	Gpr1	NM_146250_cds_0_0_chr1_63183013_r	chr1	63183657	63183679
CCGAGGCGCGGAAAGTCGTA	Mb21d1	NM_173386_cds_4_0_chr9_78442464_r	chr9	78442710	78442732
AATGTAGTGACTTTGCTTTG	Bank1	NM_001033350_cds_15_0_chr3_136283859_r	chr3	136283978	136284000
AGGTCAGCTCAAACAGTTAA	Lrch1	NM_001033439_cds_17_0_chr14_74835649_r;NM_001252132_cds_16_0_chr14_74835649_r	chr14	74835654	74835676
CCAGCCACTCCCTAGCTATG	Hykk	NM_177351_cds_1_0_chr9_54920479_f	chr9	54920589	54920611
TACCATCAATGTCCAGTCCG	Slc13a1	NM_019481_cds_11_0_chr6_24134330_r	chr6	24134327	24134349
CTCGAGGGGGATCGAGCGTT	Irs1	NM_010570_cds_1_0_chr1_82286798_r	chr1	82290293	82290315
TCACCTCATAGTCGATGTCC	Cntnap5b	NM_172851_cds_5_0_chr1_100076030_f	chr1	100076196	100076218
GACTTCCTCGGGGCTACGGA	Dnajb2	NM_001159883_cds_4_0_chr1_75239508_f;NM_001159884_cds_4_0_chr1_75239508_f;NM_001159885_cds_3_0_chr1_75239508_f;NM_020266_cds_3_0_chr1_75239508_f;NM_178055_cds_4_0_chr1_75239508_f	chr1	75239562	75239584
GTCAGGTTACGTGGCAAGTG	Pcolce	NM_008788_cds_7_0_chr5_137610397_r	chr5	137610447	137610469
GCCTCTTCACAATTTCCGCC	Aes	NM_001276288_cds_4_0_chr10_81564848_f;NM_010347_cds_4_0_chr10_81564848_f	chr10	81564844	81564866
CCCATCTAATTTACATACAG	Stag2	NM_021465_utr3_32_0_chrX_42275287_f	chrX	42276411	42276433
GTGAAATTGCTGCTAAAGAT	Ankrd55	NM_001168403_cds_3_0_chr13_112323052_f;NM_001168404_cds_3_0_chr13_112323052_f;NM_001168405_cds_2_0_chr13_112323052_f;NM_029898_cds_2_0_chr13_112323052_f	chr13	112323099	112323121
CAAAGCAACATATCCCACTA	Cdh1	NM_009864_utr3_15_0_chr8_106668616_f	chr8	106669279	106669301
GAGCTTGATAAAGTCCTCGT	Snx25	NM_207213_cds_14_0_chr8_46103515_r	chr8	46103556	46103578
CCCGGTCGGGCCGTAAACGC	Aco2	NM_080633_cds_2_0_chr15_81895170_f	chr15	81895260	81895282
GGTGGAGGAGAATCGGGTAG	Otof	NM_001100395_cds_43_0_chr5_30420976_r;NM_001286421_cds_43_0_chr5_30420976_r;NM_031875_cds_43_0_chr5_30420976_r	chr5	30421017	30421039
GACGGGTCCAAAGGTAGCTG	Cntn2	NM_177129_cds_20_0_chr1_132529187_r	chr1	132529288	132529310
GTTTGGTCATTGAATCTATG	Ebf3	NM_001113414_cds_12_0_chr7_137312349_r;NM_001113415_cds_12_0_chr7_137312349_r;NM_010096_cds_12_0_chr7_137312349_r	chr7	137312351	137312373
ATGTGGTGGAACGATGGAAA	miRNA_mmu-mir-218-2	miRNA_mmu-mir-218-2	chr11	35430359	35430381
ACATAGGTCAAGGTTCACAG	miRNA_mmu-mir-1898	miRNA_mmu-mir-1898	chr15	12101253	12101275
GGCCGACTGTACTCCGAGTG	Wdr20rt	NM_027614_cds_0_0_chr12_65225765_f	chr12	65225846	65225868
CACTGCCATACGGACCCTCG	Hmg20a	NM_025812_cds_2_0_chr9_56474531_f	chr9	56474540	56474562
CTTCGCCTCCTGATTGGGAA	Lrrc8d	NM_001122768_cds_2_0_chr5_105811726_f;NM_178701_cds_2_0_chr5_105811726_f	chr5	105812090	105812112
AAAACTTTCTCACCCCTATG	Il10ra	NM_008348_cds_2_0_chr9_45264325_r	chr9	45264412	45264434
GCGTTCAGCTTTGCGTAGGG	AI464131	NM_001085515_cds_0_0_chr4_41497478_r	chr4	41499371	41499393
TGTGGGAGCTCTGTTGCCGC	Zfp213	NM_001033496_cds_4_0_chr17_23561146_r	chr17	23561326	23561348
CTGAGTCCCCGTAAGTCCTA	Nol4	NM_199024_cds_9_0_chr18_23039779_r	chr18	23039976	23039998
AATCAATTCTTCTTTAGTCC	St8sia4	NM_001159745_cds_2_0_chr1_95660864_r;NM_009183_cds_3_0_chr1_95660864_r	chr1	95660871	95660893
GGCCATGTCGAGACGTGACG	Gapdhs	NM_008085_cds_10_0_chr7_30739260_r	chr7	30739338	30739360
ACACCAACAAGTATGAGGGC	Fam3a	NM_025473_cds_0_0_chrX_74385340_r	chrX	74385394	74385416
CAGCAGCAGATACTACCAGT	Inpp5j	NM_172439_cds_11_0_chr11_3501987_r	chr11	3502891	3502913
AAATGGCTGATAAGCAGATC	Slc25a22	NM_001177576_cds_8_0_chr7_141434156_r;NM_026646_cds_8_0_chr7_141434156_r	chr7	141434155	141434177
TACACAAGAATTCATGGACG	Prdm16	NM_027504_utr3_0_0_chr4_154316125_r	chr4	154320023	154320045
ACGCCATCCAGATTGGTCAC	Zbp1	NM_021394_cds_4_0_chr2_173212099_r	chr2	173212136	173212158
AGCGCTTCTCGATAGTGGTG	Slco2a1	NM_033314_cds_1_0_chr9_103046685_f	chr9	103046753	103046775
AGGAGTAAGTTTGCCAACCT	Phactr1	NM_001005740_cds_1_0_chr13_42956617_f;NM_198419_cds_3_0_chr13_42956617_f	chr13	42956694	42956716
GTTGTTGCAATAGGAGAATG	Tatdn1	NM_175151_cds_7_0_chr15_58921274_r	chr15	58921279	58921301
CATGAAGTAGTAAAAGTCTA	Tmem68	NM_028097_cds_4_0_chr4_3564093_r	chr4	3564163	3564185
GGGGTGTTATCCGTGAAGAA	Ggn	NM_182696_cds_1_0_chr7_29172805_f	chr7	29172857	29172879
GGTCCTCCAGGATTTATTGG	Cbfa2t2	NM_009823_cds_1_0_chr2_154500400_f;NM_172860_cds_1_0_chr2_154500400_f	chr2	154500492	154500514
CTTCAGATGTTCATGCAATC	Xrn1	NM_011916_cds_3_0_chr9_95969233_f	chr9	95969248	95969270
AGGCACTGTGAAGTTGCTCG	Gm2a	NM_010299_cds_3_0_chr11_55109378_f	chr11	55109394	55109416
GAAAATGAGGAATTGCACTT	Olfr975	NM_146828_cds_0_0_chr9_39949837_r	chr9	39950751	39950773
GGATCCCTCCTAAATCTACC	Golt1b	NM_025872_cds_3_0_chr6_142396188_f	chr6	142396237	142396259
GCCATCATTTATGCTATATT	Slc26a7	NM_145947_cds_16_0_chr4_14593810_r	chr4	14593833	14593855
AAGACGGTAAGCGTGCAAGC	Cdk6	NM_009873_utr3_6_0_chr5_3520792_f	chr5	3521921	3521943
ACGCTGCACGACAAGTTACA	Mettl25	NM_207522_cds_11_0_chr10_105841076_r	chr10	105841246	105841268
CAGCGACTGGGAATCCCCAA	Ets1	NM_001038642_cds_1_0_chr9_32728675_f;NM_011808_cds_1_0_chr9_32728675_f	chr9	32728773	32728795
ACCATGGTCAGACCAATGAT	Olfr620	NM_146812_cds_0_0_chr7_103611410_r	chr7	103611564	103611586
GCAAAGTCAGCATTGATAGA	Serpina7	NM_177920_cds_3_0_chrX_139083071_r	chrX	139083544	139083566
CACACTTTAGTATGATATCT	Olfr558	NM_147093_utr3_1_0_chr7_102710215_f	chr7	102710257	102710279
TACAAGGCCTCCGACCTCGA	Slc37a4	NM_008063_cds_4_0_chr9_44400847_f	chr9	44400865	44400887
TCAGGGGCTGGTTGACAGGG	Ankrd61	NM_025732_cds_2_0_chr5_143894772_r	chr5	143894813	143894835
GGAGAAATCAACTGTGGTAA	Pparg	NM_001127330_cds_2_0_chr6_115439848_f;NM_011146_cds_1_0_chr6_115439840_f	chr6	115439948	115439970
GGAGACTGCTGGGTTTAGAC	Nlrp14	NM_001002894_cds_2_0_chr7_107181671_f	chr7	107182047	107182069
ATCCGACGAGTAACTAGAAC	Sun1	NM_001256115_cds_2_0_chr5_139223594_f;NM_001256116_cds_1_0_chr5_139223594_f;NM_001256117_cds_2_0_chr5_139223594_f;NM_001256118_cds_1_0_chr5_139223594_f;NM_024451_cds_2_0_chr5_139223594_f	chr5	139223590	139223612
ACCTGGGTGGGCCGCATAGC	Dhrs13	NM_183286_cds_3_0_chr11_78034275_f	chr11	78034566	78034588
GGTGTGGATGACAAAAGAGA	miRNA_mmu-mir-1952	miRNA_mmu-mir-1952	chr2	138645719	138645741
GCCTCTGCTGTTTGGGCTAG	Pglyrp2	NM_001271476_cds_3_0_chr17_32417981_r;NM_001271477_cds_3_0_chr17_32417981_r;NM_001271478_cds_2_0_chr17_32417981_r;NM_001271479_cds_2_0_chr17_32418108_r;NM_021319_cds_3_0_chr17_32417981_r	chr17	32418656	32418678
CACACTGGAGGAAATCCGGG	Serpina12	NM_026535_cds_3_0_chr12_104037738_r	chr12	104038071	104038093
TCAGCCCAGCAGTTAGCCAG	P2rx6	NM_001159561_cds_3_0_chr16_17567438_f;NM_011028_cds_3_0_chr16_17567438_f	chr16	17567450	17567472
GGGCTGTACACGTACAACAG	Foxl1	NM_008024_cds_0_0_chr8_121127962_f	chr8	121128007	121128029
AACGGGGTCGTTCCGAAGCG	Sp9	NM_001005343_cds_1_0_chr2_73273125_f	chr2	73273131	73273153
CTGAAAGAATGTACGCGCCA	Spc24	NM_026282_cds_3_0_chr9_21757685_r	chr9	21757763	21757785
TCCAGCTGGTGTCATAGACG	Dut	NM_001159646_cds_4_0_chr2_125256849_f;NM_023595_cds_3_0_chr2_125256849_f	chr2	125256844	125256866
CCAGGTGGTAGCGAATGCAG	Ap1b1	NM_001243043_cds_5_0_chr11_5018016_f;NM_001243044_cds_5_0_chr11_5018016_f;NM_007454_cds_5_0_chr11_5018016_f	chr11	5018012	5018034
GCAAACAGTATCTTGTATAA	Huwe1	NM_021523_cds_11_0_chrX_151856086_f	chrX	151856112	151856134
TCCAGAAAGACAGGATGCTT	Arpp21	NM_028755_utr3_0_0_chr9_112180032_r	chr9	112182647	112182669
CCACAGCCAAGTTCGAAGGG	Mylk	NM_139300_cds_1_0_chr16_34815435_f	chr16	34815580	34815602
CAGCTTCAGCTTCGTGTATC	Plcb3	NM_008874_cds_25_0_chr19_6965686_r	chr19	6965721	6965743
CACTTTCCAAACCTGACTAC	9030617O03Rik	NM_145448_cds_5_0_chr12_100842643_f	chr12	100842661	100842683
AGCTGTCGCTGGTAGCCGCA	Creb3l2	NM_178661_cds_10_0_chr6_37379812_r	chr6	37379821	37379843
TTGAGTCAAGATTCCATTTA	Ppp1r18	NM_001146710_cds_1_0_chr17_35867235_f;NM_001146711_cds_1_0_chr17_35867235_f;NM_175242_cds_0_0_chr17_35867235_f	chr17	35867948	35867970
CTCAAGGAAAACAATGCCAA	Evx2	NM_007967_cds_2_0_chr2_74658993_r	chr2	74658992	74659014
CCAGCAGGGACTGAAGGTTG	Dhrs11	NM_177564_cds_6_0_chr11_84828751_r	chr11	84828780	84828802
TCCCATTGCAATCACAGACT	Lamc2	NM_008485_cds_21_0_chr1_153166119_r	chr1	153166290	153166312
TCGCAGGCAGTGACTCGTAC	Mta3	NM_001171052_cds_3_0_chr17_83738329_f;NM_001171053_cds_3_0_chr17_83738329_f;NM_001171054_cds_3_0_chr17_83738329_f;NM_054082_cds_3_0_chr17_83738329_f	chr17	83738423	83738445
AAGGGATAATAACTAGCATT	Slc35g1	NM_175507_cds_1_0_chr19_38400434_f	chr19	38400576	38400598
CTTGGAGCTGTGATAGTCAT	H2-Q1	NM_010390_cds_4_0_chr17_35323467_f	chr17	35323520	35323542
GAGGGAATCAAATTCGTCTG	Sdr42e1	NM_028725_cds_0_0_chr8_117662716_r	chr8	117663734	117663756
AGCAGCACTCGAAATTCTGT	Dcun1d3	NM_001163703_cds_1_0_chr7_119859380_r;NM_173408_cds_1_0_chr7_119859380_r	chr7	119859425	119859447
TCCAAAGTGAAATGATTAAC	Tas2r114	NM_207019_cds_0_0_chr6_131689134_r	chr6	131689454	131689476
TTATAGATATGCACCCTTAA	Ireb2	NM_022655_utr3_21_0_chr9_54909742_f	chr9	54910660	54910682
TGCAGTAGAGTAGATCAGCC	Gpr84	NM_030720_cds_0_0_chr15_103308458_r	chr15	103309438	103309460
CAGCGTAGCCCAACAGTACT	Pias1	NM_019663_cds_12_0_chr9_62951756_r	chr9	62952146	62952168
TTGGAAGGAATACAAAATCG	Cep63	NM_001081122_cds_13_0_chr9_102619692_r	chr9	102619701	102619723
TTTCAAGTTCGAGCCAGATA	Pigs	NM_201406_utr3_11_0_chr11_78342010_f	chr11	78342224	78342246
GCCGCCATTCTTATTGTATA	Timd2	NM_001161355_cds_6_0_chr11_46686918_r;NM_001161356_cds_6_0_chr11_46686918_r;NM_134249_cds_6_0_chr11_46686918_r	chr11	46687114	46687136
CTTTATTTGCGTTCTACTTA	Mei4	NM_175213_cds_4_0_chr9_82025519_f	chr9	82025703	82025725
GGGTGTACCCACGAAGATAG	Cdhr1	NM_130878_cds_9_0_chr14_37089367_r	chr14	37089400	37089422
TGAAAGTCAACTGTAGTAAG	Cpb1	NM_029706_cds_8_0_chr3_20270243_r	chr3	20270306	20270328
AAGAGATACTCAGAAGCGCT	Umodl1	NM_177465_cds_6_0_chr17_30980347_f	chr17	30980464	30980486
AATGGTGACCGTTATGATCT	Iqub	NM_172535_cds_9_0_chr6_24501268_r	chr6	24501275	24501297
CCTGAAGACTTTAAGGATGC	Serpini2	NM_026460_cds_7_0_chr3_75267736_r	chr3	75267748	75267770
GCAGACCCTGACTTACCACC	Vps13b	NM_177151_cds_3_0_chr15_35417511_f	chr15	35417610	35417632
ACATTCATTAATCCCTCACT	Cacybp	NM_009786_cds_0_0_chr1_160203567_r	chr1	160203673	160203695
TGACTCCAGTGTTTCGAGCA	Elof1	NM_170777_cds_0_0_chr9_22113544_r	chr9	22113654	22113676
TCTCCTAATGGATTAAGCAC	random	random_seq_180297	0	22	-1
TCTGACTACTACAGTCCCGC	Dlx5	NM_010056_cds_2_0_chr6_6881532_r;NM_198854_cds_2_0_chr6_6881532_r	chr6	6881732	6881754
CCAGAGCTTCATTTGTGCAC	Tbc1d1	NM_001289514_cds_3_0_chr5_64263469_f	chr5	64263558	64263580
CAGGTCTGCTCGTCGAGTGC	Tnfaip8l2	NM_027206_cds_0_0_chr3_95139996_r	chr3	95140179	95140201
CCCTGGAAGCCGTAGGTGTC	Foxf1	NM_010426_cds_0_0_chr8_121084399_f	chr8	121084897	121084919
TGTGGGACCTAAGCCAGCAT	Inpp5j	NM_172439_cds_11_0_chr11_3501987_r	chr11	3502705	3502727
TGGGGCCTCCAAGGTGCCGC	Cc2d1a	NM_145970_cds_23_0_chr8_84143287_r	chr8	84143330	84143352
CCCATAGATGACGATCCGCC	Slc1a7	NM_146255_cds_4_0_chr4_108004270_f	chr4	108004328	108004350
TGTCTCGCAGCCGTTATTAG	Dpy19l4	NM_001081201_cds_16_0_chr4_11309366_r	chr4	11309430	11309452
TAGCACCTGTTATAAAGGAA	Defb40	NM_183039_cds_0_0_chr8_18974967_r	chr8	18975023	18975045
TCCCTCTCACGTTGCTCCCA	Acoxl	NM_028765_cds_3_0_chr2_127872110_f	chr2	127872151	127872173
CAACCCCAACCGGAGCCTAA	AU022751	NM_001166433_cds_0_0_chrX_6081553_r	chrX	6082890	6082912
CCTGTCCTTCATACTTACCT	Glp2r	NM_175681_cds_10_0_chr11_67762696_r	chr11	67762706	67762728
TTGGCAAAGGCGCTCCAAAG	Msh6	NM_010830_cds_3_0_chr17_87984446_f	chr17	87984696	87984718
CGTTACGATCCATTCGGGAT	Smarcc1	NM_009211_cds_3_0_chr9_110147045_f	chr9	110147066	110147088
GCGTCAGCCAAATGTACACC	Gtf3c4	NM_172977_utr3_0_0_chr2_28822300_r	chr2	28822577	28822599
TTCCAACCAAAATTATCACC	Olfr99	NM_146515_cds_0_0_chr17_37279501_r	chr17	37279815	37279837
CTGGACCAAATAGCAGTATC	Mavs	NM_001206382_cds_7_0_chr2_131246364_f;NM_001206383_cds_5_0_chr2_131246364_f	chr2	131246413	131246435
TCCCCCCAATGCCGACTTGC	Klhdc8b	NM_030075_cds_4_0_chr9_108450876_r	chr9	108451189	108451211
ACTGAGGAGTATGAGCTCAA	Ninj1	NM_013610_cds_0_0_chr13_49187563_f	chr13	49187575	49187597
TCACACCCGATACCCAGAAC	Iyd	NM_027391_cds_1_0_chr10_3545510_f	chr10	3545562	3545584
TTCATCCTGCCGTGTGCTAT	Tbpl1	NM_011603_cds_1_0_chr10_22707589_r	chr10	22707647	22707669
CTATTTGAGAATACTTCCAA	Atad5	NM_001029856_cds_1_0_chr11_80094155_f	chr11	80094389	80094411
TCCAAAGTACAGTAAGGCAG	Fitm1	NM_026808_cds_0_0_chr14_55575682_f	chr14	55575776	55575798
GCTCAACTCTCCCCAAGACT	miRNA_mmu-mir-710	miRNA_mmu-mir-710	chr8	66993148	66993170
CAGAAGGACACCAGTCAACA	Bzw1	NM_025824_cds_5_0_chr1_58400707_f	chr1	58400756	58400778
TTCCTTCTTCGCTTGCAGAA	Gpr65	NM_008152_cds_1_0_chr12_98275090_f	chr12	98275211	98275233
CGCCGTGGACCAACCGGCGA	Prnd	NM_001126338_cds_1_0_chr2_131953016_f;NM_001278257_cds_1_0_chr2_131953016_f;NM_001278520_cds_1_0_chr2_131953016_f;NM_023043_cds_1_0_chr2_131953016_f	chr2	131953495	131953517
CTGGTTAAATACATGAGTTC	Nme3	NM_019730_cds_2_0_chr17_24896852_f	chr17	24896915	24896937
TCATCATCATCTTCGGCGTC	Peg10	NM_001040611_cds_1_0_chr6_4754221_f;NM_130877_cds_1_0_chr6_4754221_f	chr6	4754320	4754342
TCTTCTGTAGGTTTACATAG	4933436I01Rik	NM_025763_cds_0_0_chrX_67919962_r	chrX	67921007	67921029
CATGTTTCCAGTAAGGTTTA	Lrrd1	NM_172879_cds_1_0_chr5_3849697_f	chr5	3850598	3850620
CAGTTACTATTAGCAGAGCT	Jrkl	NM_001033181_cds_0_0_chr9_13244083_r	chr9	13244500	13244522
TTCGTCTCTGACTGATGAGA	Zfp185	NM_001109043_cds_3_0_chrX_72997738_f;NM_009549_cds_3_0_chrX_72997738_f	chrX	72997770	72997792
CTCTCGTTCATCGGTATCCT	random	random_seq_28253	0	22	-1
GGTTGCTGGTCAGTCCTAAA	Olfr366	NM_001005569_cds_0_0_chr2_37219491_f	chr2	37219529	37219551
GAGCTGGGCTCCTCTAGACC	B4galt3	NM_020579_utr3_7_0_chr1_171276380_f	chr1	171276523	171276545
TATACGTCACGGGCGTGACG	Slc16a5	NM_001080934_cds_2_0_chr11_115469336_f	chr11	115469711	115469733
CTGTATGTGTGTATTATCCG	Slc6a19	NM_028878_cds_8_0_chr13_73689716_r	chr13	73689735	73689757
GGTCGGGAACAGGTACCGAC	Csnk1d	NM_027874_cds_9_0_chr11_120990935_r;NM_139059_cds_8_0_chr11_120990935_r	chr11	120990977	120990999
CATGATGGTCATATAATGCA	Olfr1240	NM_146808_cds_0_0_chr2_89439333_r	chr2	89439876	89439898
GGGTTGTACTCGCTGTGTCT	Smad9	NM_019483_cds_2_0_chr3_54786064_f	chr3	54786084	54786106
CTTTGCTGAGGAGAATCTTG	Mpdu1	NM_011900_cds_5_0_chr11_69658811_r	chr11	69658847	69658869
CCCTACACTTTGGTTTGTCG	Etf1	NM_144866_utr3_0_0_chr18_34902785_r	chr18	34904798	34904820
TCTAGGTGTTTCAAGATTAA	Uso1	NM_019490_cds_6_0_chr5_92167278_f	chr5	92167273	92167295
CTTACACTCATTTACTCTAA	Atxn10	NM_016843_utr3_11_0_chr15_85462924_f	chr15	85463037	85463059
ACGGTCCCGGGTTCGGGCGT	Lpcat2	NM_173014_cds_0_0_chr8_92855455_f	chr8	92855491	92855513
TATCGGCCACTAGAACTGCC	Eif2b5	NM_172265_cds_0_0_chr16_20498914_f	chr16	20499030	20499052
CAAATATCTCTCCAAATATG	Usp26	NM_031388_cds_0_0_chrX_51754889_r	chrX	51756298	51756320
TTTCTTCCGGAATAGAGTAC	Pcdhgb8	NM_033580_cds_0_0_chr18_37761879_f	chr18	37761980	37762002
GGAGTCACCCGAGCACGGAC	Clptm1l	NM_146047_cds_0_0_chr13_73604238_f	chr13	73604335	73604357
GGAGGGGGCAATGTCTAACG	Taf10	NM_020024_cds_3_0_chr7_105743830_r	chr7	105743931	105743953
ACCTACCATTAATTTGGTCC	Calml4	NM_001102468_cds_1_0_chr9_62858242_f;NM_138304_cds_1_0_chr9_62858242_f	chr9	62858256	62858278
CTTCTACTCTGCTTTGGTTC	Rad21	NM_009009_cds_9_0_chr15_51973837_r	chr15	51973894	51973916
GATGATCAGCATCGATGAAT	Il7	NM_008371_cds_3_0_chr3_7604031_r	chr3	7604030	7604052
ACTGGCACCAACGAGAGAAT	Ddx3x	NM_010028_cds_8_0_chrX_13288573_f	chrX	13288620	13288642
CGACTTCGAAGGGTACGAGC	Vti1a	NM_016862_cds_0_0_chr19_55316451_f	chr19	55316459	55316481
AGTGATGTCATAGACGATGA	Rab31	NM_133685_cds_3_0_chr17_65697991_r	chr17	65697997	65698019
TGTCCTGGAAGCCCACATTG	Fer1l4	NM_001136556_cds_39_0_chr2_156049435_r	chr2	156049439	156049461
TGTCGTGCGCAGGTGCCGAC	Rpl10l	NM_001162933_cds_0_0_chr12_66283713_r	chr12	66284028	66284050
CTTAACAATGTCCACCTGAT	Pnlip	NM_026925_cds_5_0_chr19_58675054_f	chr19	58675072	58675094
GAGAACAAAGCTTCGGCGCT	Iqce	NM_028833_cds_16_0_chr5_140689956_r	chr5	140690012	140690034
GGCGGTGAGTCCGTCCACAT	Ppp1r12a	NM_027892_cds_0_0_chr10_108162400_f	chr10	108162605	108162627
CATGGGCTGCGCGCCCAGAG	En2	NM_010134_cds_0_0_chr5_28166527_f	chr5	28167110	28167132
AAAAGTGAGTAGTCACAGCC	Eif4e	NM_007917_cds_4_0_chr3_138550263_f	chr3	138550300	138550322
CAGGGCGATGACCGCGCACA	Ttc21a	NM_028735_cds_2_0_chr9_119940416_f	chr9	119940473	119940495
TCTACCGGACTACGAGTATC	1110051M20Rik	NM_175123_cds_8_0_chr2_91444569_r	chr2	91444569	91444591
TTTCAATGGCGGTAATCAAG	Ednra	NM_010332_cds_4_0_chr8_77674913_r	chr8	77675044	77675066
TCCACGATGACAGGTTTCGG	Mrpl19	NM_026490_cds_4_0_chr6_81965707_r	chr6	81965737	81965759
CCCCGACGTAGACCCCCTAT	Reep4	NM_180588_cds_5_0_chr14_70547940_f	chr14	70548054	70548076
CACCACCCTGGTTGTCGCCC	Fitm2	NM_173397_cds_0_0_chr2_163469503_r	chr2	163469706	163469728
GCCTCTTGGAACAAATTATA	Ccdc30	NM_001270446_cds_2_0_chr4_119331123_r;NM_028506_cds_2_0_chr4_119331123_r	chr4	119331147	119331169
AACTCGTTACTCCATTCATA	Fam115a	NM_029930_cds_6_0_chr6_42686325_r	chr6	42686893	42686915
CTGTAACAGCTGTGTCGCAG	Stk3	NM_019635_cds_4_0_chr15_35008161_r	chr15	35008161	35008183
GCAGTGGGGTTGCGGCCGTG	Pusl1	NM_001033490_cds_6_0_chr4_155891358_r	chr4	155891397	155891419
AGCCGCCCTTCATCTAGGTA	Nlk	NM_008702_cds_2_0_chr11_78572233_r	chr11	78572373	78572395
CCTGAACTCGGGACTCGACC	Uncx	NM_013702_cds_1_0_chr5_139544455_f	chr5	139544609	139544631
TTTATACCATAAAGATACCG	random	random_seq_180226	0	22	-1
TGCACATCAAACAAGATGAG	L1cam	NM_008478_cds_22_0_chrX_73864159_r	chrX	73864301	73864323
CAGTGACTTGCGGGCCACTT	Rims4	NM_183023_cds_1_0_chr2_163864866_r	chr2	163864926	163864948
GGCCACAGCAGTTTACGAGT	Rnf113a2	NM_025525_cds_0_0_chr12_84417336_f	chr12	84417680	84417702
TAGAGTTTCTCCTTCCCGGA	Mdga2	NM_001193266_cds_15_0_chr12_66868667_r;NM_207010_cds_14_0_chr12_66868667_r	chr12	66868706	66868728
TTGGCTCTCTATGGATTATG	Hrh1	NM_001252642_cds_1_0_chr6_114479760_f;NM_001252643_cds_2_0_chr6_114479760_f;NM_008285_cds_2_0_chr6_114479760_f	chr6	114480065	114480087
GACTTCACCGCGCTTAAGGA	Bcl2l12	NM_029410_cds_5_0_chr7_44996878_r	chr7	44996907	44996929
CGTGGAGGCAGAGTATAAAG	Cdr2	NM_007672_cds_0_0_chr7_120957933_r	chr7	120958628	120958650
ACGAGCTGCTTGCACTGTAT	Mier2	NM_027422_cds_10_0_chr10_79549184_r	chr10	79549268	79549290
TCACCCAGAACAAGAGCTTG	Nup37	NM_027191_cds_9_0_chr10_88178134_f;NM_028334_cds_9_0_chr10_88178134_f	chr10	88178214	88178236
TCATGATATGGACGATTGTC	Vipr1	NM_011703_cds_7_0_chr9_121665148_f	chr9	121665166	121665188
TGCAGCCCAGCCGGTTGTCG	Abhd17c	NM_133722_cds_2_0_chr7_84151282_r	chr7	84151505	84151527
GATAGGAGGGAAACACCATA	Tbl1x	NM_020601_utr3_15_0_chrX_77659742_f	chrX	77660172	77660194
CACTGGTCAAAAAAGCTCGA	Dhrs9	NM_175512_cds_2_0_chr2_69394283_f	chr2	69394418	69394440
CAGTCCTCCCGCCGTTGCAT	Pcdhga12	NM_033595_cds_0_0_chr18_37766117_f	chr18	37766123	37766145
ACCCACCTCCTCAGCATGCA	Gps2	NM_019726_cds_3_0_chr11_69915139_f	chr11	69915197	69915219
ACCTTGTCAGGCACGGCAAA	Stat5b	NM_001113563_cds_6_0_chr11_100790747_r;NM_011489_cds_6_0_chr11_100790747_r	chr11	100790922	100790944
GGACAGTGACACCCTTTGTA	Dnmt1	NM_001199431_cds_35_0_chr9_20941373_r;NM_001199432_cds_35_0_chr9_20941373_r;NM_001199433_cds_35_0_chr9_20941373_r;NM_010066_cds_35_0_chr9_20941373_r	chr9	20941367	20941389
ATGGTGAGATAGTTCTCTGC	Lrrc15	NM_028973_utr3_0_0_chr16_30269302_r	chr16	30272376	30272398
TCTGGTGGTTAGCGTAGGGC	Tmed7	NM_025698_cds_0_0_chr18_46588452_r	chr18	46588514	46588536
AAGAACACCCCAGGTCCATA	Mettl15	NM_029790_cds_2_0_chr2_109137341_r	chr2	109137420	109137442
CTGACCCTTGACTGGTCGGC	Abca7	NM_013850_cds_4_0_chr10_79998451_f	chr10	79998470	79998492
CAATGAATAACTGCATGCAT	Sdha	NM_023281_utr3_0_0_chr13_74322255_r	chr13	74322365	74322387
ACCCGTCTCCAAAGTCCCAT	Tmem130	NM_177735_cds_5_0_chr5_144752288_r	chr5	144752286	144752308
CTTATCCTCATCCGCCACCC	Fam110c	NM_027828_cds_0_0_chr12_31074041_f	chr12	31074465	31074487
CCTCAAAAAGGACTTAGCCC	Gng12	NM_001177558_utr3_4_0_chr6_67017590_f	chr6	67018998	67019020
AGTGACAGAATTCTTTCTCG	Olfr270	NM_146607_cds_0_0_chr4_52970629_f	chr4	52970646	52970668
ACCCCCAGCAAGTGGTGCAC	Copz1	NM_019817_cds_6_0_chr15_103296734_f	chr15	103296751	103296773
CCCGGCCATTTCGTCTACAC	Gbx2	NM_010262_cds_1_0_chr1_89930233_r	chr1	89930628	89930650
ATCTGAAAACGTAATCACGC	Cep152	NM_001081091_cds_23_0_chr2_125619666_r	chr2	125619687	125619709
TGGGGGTGTTCGGTTGGCTC	Tmub2	NM_028076_cds_2_0_chr11_102287308_f	chr11	102287549	102287571
TTTAGCTCCTAAAGGCCGGA	Tnfsfm13	NM_001034097_cds_9_0_chr11_69693621_r;NM_001159503_cds_9_0_chr11_69693621_r;NM_011614_cds_3_0_chr11_69693621_r	chr11	69693657	69693679
CCATGGGCTACGCTAACAGC	Ncoa2	NM_008678_utr3_0_0_chr1_13139159_r	chr1	13140465	13140487
CTGGTCGTAAATGAGAATAC	Pcdh18	NM_130448_cds_3_0_chr3_49754378_r	chr3	49756614	49756636
AACCTCCATGCTAGGTCTGG	Nhlrc4	NM_001039038_cds_0_0_chr17_25943361_r	chr17	25943717	25943739
CAAGGAAGGAGCCATAGGCT	Foxp3	NM_001199347_cds_3_0_chrX_7586355_f;NM_001199348_cds_2_0_chrX_7586355_f;NM_054039_cds_2_0_chrX_7586355_f	chrX	7586374	7586396
TATTGCTGACGCTGCTTACA	Myo1d	NM_177390_cds_20_0_chr11_80692881_r	chr11	80692923	80692945
GCAATGGCTTCATCTATGGC	Pm20d1	NM_178079_cds_2_0_chr1_131801094_f	chr1	131801274	131801296
ACATGTCTACAACATACATC	Olfr1140	NM_146642_cds_0_0_chr2_87746198_f	chr2	87746584	87746606
TGACCACAGTACTGACTAGA	AW554918	NM_001033532_cds_6_0_chr18_25339714_f	chr18	25340041	25340063
CGGCAACACCCACAGAATTC	Akna	NM_001045514_cds_19_0_chr4_63394586_r	chr4	63395138	63395160
TCACGCTAGAGCGTAGCGCC	Med27	NM_026896_cds_0_0_chr2_29346845_f	chr2	29346907	29346929
GCTACCATGGAGGTGCCGGT	Dennd6b	NM_027081_cds_19_0_chr15_89196219_r	chr15	89196379	89196401
TCTCCGAGAGTTTAAAGCTG	Fas	NM_001146708_cds_1_0_chr19_34307125_f;NM_007987_cds_1_0_chr19_34307125_f	chr19	34307174	34307196
ACAGATGTCCCTTCTTCGAG	Tat	NM_146214_utr3_11_0_chr8_109998890_f	chr8	109998956	109998978
GCTGTTGGATCGGGCCCTAT	Soat2	NM_146064_cds_2_0_chr15_102153148_f	chr15	102153195	102153217
GGTCGGAAGGCACATCGCAA	Fut11	NM_028428_cds_0_0_chr14_20695003_f	chr14	20695638	20695660
GTGGGCTCCAGAGTCAGGTT	Ptpra	NM_001163688_cds_2_0_chr2_130503994_f;NM_008980_cds_2_0_chr2_130503994_f	chr2	130504119	130504141
ATCGTGCGTCTGGTATGTCA	G6pc2	NM_001289856_cds_2_0_chr2_69222952_f;NM_001289857_cds_2_0_chr2_69222932_f;NM_021331_cds_2_0_chr2_69222932_f	chr2	69222960	69222982
ATGGCTGTGGAAATTTCGTC	Sema3c	NM_013657_cds_4_0_chr5_17662920_f	chr5	17662921	17662943
ATTGGCAGCCACTAGATGGT	Pygo1	NM_028116_cds_2_0_chr9_72944668_f	chr9	72944720	72944742
CACTGTTCGAATTGAAGTCG	Pcdhb6	NM_053131_cds_0_0_chr18_37334028_f	chr18	37334705	37334727
CACATGCCGTTCATGTGGAG	Arpp21	NM_028755_utr3_0_0_chr9_112180032_r	chr9	112181981	112182003
TCCGCAGAGGAAGCCTTGCC	Msra	NM_001253712_cds_5_0_chr14_64440710_r;NM_001253714_cds_4_0_chr14_64440710_r;NM_001253715_cds_4_0_chr14_64440710_r;NM_026322_cds_5_0_chr14_64440710_r	chr14	64440736	64440758
ATGAGATCTCGAAATCAAGG	Filip1	NM_001081243_cds_4_0_chr9_79898195_r	chr9	79898448	79898470
GTGGGCATCTCAACAGCCAT	Serpinb13	NM_172852_cds_1_0_chr1_106982155_f	chr1	106982248	106982270
AGATGTCTGTGGTAATGTGG	Lzts3	NM_197945_cds_2_0_chr2_130636943_r	chr2	130637053	130637075
CAAGCCAATAACCTTGACAG	Tm9sf4	NM_133847_cds_3_0_chr2_153187263_f	chr2	153187357	153187379
CAATGTGCAGCATGGTAACC	Kcnj3	NM_008426_cds_0_0_chr2_55437201_f	chr2	55437359	55437381
AATACCTTCTCATGCACCAA	Zfp101	NM_009542_cds_0_0_chr17_33380942_r	chr17	33381896	33381918
GCCATGCTGGTACGCAGTGT	Tmem198	NM_177056_cds_2_0_chr1_75482569_f	chr1	75482730	75482752
GTGTGAAGACCAAGAAGATA	Olfr564	NM_146359_cds_0_0_chr7_102803480_f	chr7	102804363	102804385
TGCTGGCTGTCCACACCCTA	Kmt2a	NM_001081049_utr3_0_0_chr9_44803355_r	chr9	44806673	44806695
AGGCTCCTTGTCTCCTTACA	Ngfr	NM_033217_utr3_0_0_chr11_95568821_r	chr11	95569185	95569207
GTTCTTTGAACACAAATTGT	Alkbh3	NM_026944_cds_7_0_chr2_94008039_r	chr2	94008047	94008069
TGACTTCCGAATCGGCAGGC	Rsad1	NM_001013381_cds_6_0_chr11_94548159_r	chr11	94548248	94548270
ATGCAGGACTATGTGCGGAC	Carm1	NM_021531_cds_3_0_chr9_21575414_f;NM_153141_cds_3_0_chr9_21575414_f	chr9	21575447	21575469
CACTCGCCCCACGAGTTTAG	Olfml2b	NM_177068_cds_2_0_chr1_170649736_f	chr1	170649806	170649828
CTGCCATGGGAATTGGGGCG	Lphn3	NM_198702_cds_5_0_chr5_81387775_f	chr5	81387782	81387804
GAAGAAGCCACGGCCATCGT	Mex3d	NM_198615_cds_1_0_chr10_80386661_r	chr10	80386885	80386907
TGGGGCCGGGACAGAGCCCG	miRNA_mmu-mir-762	miRNA_mmu-mir-762	chr7	134852053	134852075
ACTGGCTCCTACGGGTAGCC	St8sia1	NM_011374_cds_4_0_chr6_142963536_r	chr6	142963673	142963695
CCGTCTTGCCAAAGCGGTTC	Cdkn2d	NM_009878_cds_1_0_chr9_21290809_r	chr9	21290817	21290839
TCCTCTCTGCGCCGGGGCAT	Kcnk4	NM_008431_cds_3_0_chr19_6927994_r	chr19	6928016	6928038
CTCACTCAGTTCTTCTCCCG	Ssh3	NM_198113_cds_10_0_chr19_4266522_r	chr19	4266560	4266582
AGTCAGTGCTGCCGGTGCCC	Idh2	NM_173011_cds_10_0_chr7_80115162_r	chr7	80115196	80115218
GCCAAAATCGGACTTATGTT	Calr	NM_007591_cds_7_0_chr8_84846250_r	chr8	84846302	84846324
ATATAGCTACAGCCCCGATA	Olfr560	NM_147113_cds_0_0_chr7_102752983_r	chr7	102753171	102753193
TCCTGCCTGGAGTATGAGAT	Sptssb	NM_001286959_cds_0_0_chr3_69820731_r	chr3	69820725	69820747
CTTGTCACACACGATACACT	Dgkd	NM_177646_cds_6_0_chr1_87916807_f	chr1	87916853	87916875
ACACTGCGCTGGATCGACTA	Kdm4b	NM_172132_cds_7_0_chr17_56375854_f	chr17	56375953	56375975
CCTGTATCTAATAAGCAAGA	Fignl1	NM_001163359_cds_0_0_chr11_11801002_r;NM_001163360_cds_0_0_chr11_11801002_r;NM_021891_cds_0_0_chr11_11801002_r	chr11	11801978	11802000
CTTCCCTCAGGTGGTAGGGT	Prss34	NM_178372_cds_3_0_chr17_25299469_f	chr17	25299479	25299501
AATGCACGCCAACAGAAACG	Fzd6	NM_001162494_cds_1_0_chr15_39007387_f;NM_008056_cds_1_0_chr15_39007387_f	chr15	39007397	39007419
CTGTGAGCAAGTAGGCGAAG	Olfr411	NM_146709_cds_0_0_chr11_74346635_r	chr11	74347459	74347481
AAGCCTGGGCGTCCATCTAG	Fam126a	NM_053090_utr3_0_0_chr5_23960936_r	chr5	23963708	23963730
CGAGCGGCAGCATACTCCAA	Gpr151	NM_181543_cds_0_0_chr18_42578343_r	chr18	42579295	42579317
TATAGCACTCCTAGATCTGC	Sccpdh	NM_178653_cds_3_0_chr1_179678041_f	chr1	179678128	179678150
GCCAGGCCTTGAACGAGCGT	Stxbp6	NM_144552_cds_1_0_chr12_44861225_r	chr12	44861303	44861325
TGAGCAACCGCTTCGGACAT	Slc16a6	NM_001029842_cds_3_0_chr11_109459799_r;NM_134038_cds_3_0_chr11_109459799_r	chr11	109459902	109459924
TGTCAATAGTAACCATATGG	Fam103a1	NM_025997_cds_2_0_chr7_81768369_f	chr7	81768538	81768560
AGAGGTAGATGTTATACTGA	Ttl	NM_027192_cds_4_0_chr2_129081974_f	chr2	129081992	129082014
GTTGCCGCTGTTCTTGTTCG	Osbpl11	NM_176840_cds_0_0_chr16_33185804_f	chr16	33185901	33185923
GTCGCTGCCGTAAGTCGGGT	Psmd8	NM_026545_cds_6_0_chr7_29180277_r	chr7	29180475	29180497
GCTGAAGAGGTAGAAGTTGG	Nmur1	NM_010341_cds_1_0_chr1_86387313_r	chr1	86387908	86387930
GGACCTGAAGTAAAGTTTAA	Aox1	NM_009676_cds_9_0_chr1_58058132_f	chr1	58058131	58058153
CAGTGGGAGTGTGTAGCTTG	Dcp1a	NM_133761_cds_6_0_chr14_30518919_f	chr14	30519214	30519236
CCTTGGCCAGTGCATGCGTC	Wnt9a	NM_139298_cds_2_0_chr11_59328502_f	chr11	59328545	59328567
GTTTGGCAGTGAACAAATAC	Prtg	NM_175485_cds_1_0_chr9_72809455_f	chr9	72809698	72809720
TCCAGATGTGCAAGGATAAA	Socs2	NM_001168655_cds_0_0_chr10_95412653_r;NM_001168656_cds_0_0_chr10_95412653_r;NM_001168657_cds_0_0_chr10_95412653_r;NM_007706_cds_0_0_chr10_95412653_r	chr10	95412839	95412861
CTTCTTAGAGTCTTCTATGC	Pcid2	NM_178708_cds_6_0_chr8_13086251_r	chr8	13086299	13086321
TACAGGGAGTGCATGACGTC	Urb1	NM_029497_cds_34_0_chr16_90800020_r	chr16	90800099	90800121
AAGTGCTACCGCATGGTTGG	Pfdn2	NM_011070_cds_2_0_chr1_171356705_f	chr1	171356745	171356767
CGCCATGACGGGATGGTATA	Alg9	NM_133981_cds_5_0_chr9_50789497_f	chr9	50789537	50789559
GCCGCCCTTCATCTAGGTAG	Nlk	NM_008702_cds_2_0_chr11_78572233_r	chr11	78572374	78572396
ATGCTGCCTCACGTAGAAGC	Gm2030	NM_001100445_cds_6_0_chrX_26302666_r	chrX	26302678	26302700
TTCCGAGCAATGCTATGTTC	Prrxl1	NM_001001796_cds_5_0_chr14_32647041_f	chr14	32647046	32647068
TGGGTGGGCCATAACACAGG	Tarsl2	NM_172310_cds_4_0_chr7_65655684_f	chr7	65655743	65655765
ATCACCCAGGACAACACCTA	Cel	NM_009885_cds_8_0_chr2_28560910_r	chr2	28560963	28560985
GCAAGAGGAAGTAGTAGTAA	Pex11a	NM_011068_cds_0_0_chr7_79737342_r	chr7	79737686	79737708
GGCTAAAGAAACTATTCCCA	Usp16	NM_024258_cds_5_0_chr16_87469675_f	chr16	87469766	87469788
CCTCATTGTTCCGGCCATTG	Mmd	NM_026178_cds_2_0_chr11_90259827_f	chr11	90259829	90259851
CCAGGAGCTGATGGAAAGTC	Fam131b	NM_001113327_cds_1_0_chr6_42318851_r;NM_001286584_cds_1_0_chr6_42318851_r;NM_029528_cds_1_0_chr6_42318851_r	chr6	42318851	42318873
GACATCAGGGGTACATTGAA	Pla2g4d	NM_001024137_cds_11_0_chr2_120277915_r	chr2	120277961	120277983
TGTTTCCCTTTAAAAGTAAC	Ccnb3	NM_183015_cds_7_0_chrX_7007012_r	chrX	7009359	7009381
ACGGTGTGTATCTGTTACCT	Pno1	NM_025443_cds_5_0_chr11_17210988_r	chr11	17211083	17211105
ACTGGAGTTTCTAAAGATCC	Lipi	NM_001252513_cds_9_0_chr16_75576856_r	chr16	75576855	75576877
TGTAGTTAGGCTTCACTGAG	Pira6	NM_008848_cds_7_0_chr7_4282343_f;NM_011093_cds_6_0_chr7_4282343_f	chr7	4282365	4282387
GCCTCATAGTCCAGACCGCA	Cacna1g	NM_001112813_cds_29_0_chr11_94462151_r;NM_001177888_cds_29_0_chr11_94462151_r;NM_001177890_cds_29_0_chr11_94462151_r;NM_009783_cds_30_0_chr11_94462151_r	chr11	94462287	94462309
GGTTCATGGAAGGCATGATG	Cpm	NM_027468_cds_3_0_chr10_117667949_f	chr10	117668047	117668069
AAATCCTGAGTAAGGACCGC	Pnmal2	NM_001099636_cds_0_0_chr7_16945093_f	chr7	16945361	16945383
CTCAGCCAGTCGACTCCAGC	Gpr75	NM_175490_cds_1_0_chr11_30891097_f	chr11	30891990	30892012
ACCTTGGAGGATCTTATGTT	Maob	NM_172778_cds_12_0_chrX_16768378_r	chrX	16768471	16768493
CCAGAGGAAAGCCAGCCCCT	miRNA_mmu-mir-185	miRNA_mmu-mir-185	chr16	18327531	18327553
CCATTTGCTATAGTATTCAC	Tarm1	NM_177363_cds_3_0_chr7_3497425_r	chr7	3497477	3497499
GGGATGTCCAGCGACAAGTT	Actr6	NM_025914_cds_8_0_chr10_89728154_r	chr10	89728184	89728206
TGTATAGGAATTCTATCTGC	Slc7a15	NM_177802_cds_0_0_chr12_8529345_r	chr12	8529482	8529504
TTGCCTACACAATATCACAC	Slc6a1	NM_178703_utr3_15_0_chr6_114315410_f	chr6	114316762	114316784
CTGCACTCACTTATGGAACC	Cndp1	NM_177450_cds_6_0_chr18_84631886_r	chr18	84631910	84631932
CAAGCAGTGGTGCATGGCAA	Crebl2	NM_177687_cds_2_0_chr6_134851080_f	chr6	134851082	134851104
GCTCACCTCTGAAGCCTCAA	Kpnb1	NM_008379_cds_14_0_chr11_97177246_r	chr11	97177240	97177262
CAATGGAGAGACCGTAGTAG	Dhrs4	NM_001037938_cds_7_0_chr14_55489819_f	chr14	55489885	55489907
TCGTCAGCCCACGCACCACT	Fbxo44	NM_001161851_cds_1_0_chr4_148156146_r;NM_001161852_cds_1_0_chr4_148156146_r;NM_173401_cds_1_0_chr4_148156146_r	chr4	148156204	148156226
GAGGACCGCAGGATACTCAT	Nckap1l	NM_153505_cds_4_0_chr15_103461539_f	chr15	103461620	103461642
GCAGAGACTGTCGAGTAGCC	Ciz1	NM_001252534_cds_4_0_chr2_32367303_f;NM_001252536_cds_5_0_chr2_32367303_f;NM_001252537_cds_4_0_chr2_32367303_f;NM_001252538_cds_4_0_chr2_32367303_f;NM_028412_cds_4_0_chr2_32367303_f	chr2	32367400	32367422
ATCGTCACAGTTGCCCGCTA	Carf	NM_001285473_cds_0_0_chr1_60108126_f;NM_139150_cds_2_0_chr1_60108126_f	chr1	60108142	60108164
TCTGTGACCACCCAAGTGGA	Stoml3	NM_153156_cds_4_0_chr3_53503167_f	chr3	53503182	53503204
ATTCCTGATAACTATCCTGA	Aktip	NM_010241_cds_5_0_chr8_91126674_r	chr8	91126684	91126706
CGCCCTGGCCGATTTCAGCC	Bmp7	NM_007557_cds_6_0_chr2_172939655_r	chr2	172939970	172939992
CCGACAGAGCGTTATTCGAA	Arl6ip4	NM_144509_cds_2_0_chr5_124117271_f	chr5	124117338	124117360
CAGCAGCGATGCCGTCACTA	Endou	NM_001168693_cds_5_0_chr15_97719514_r;NM_008902_cds_5_0_chr15_97719514_r	chr15	97719650	97719672
TGCATACATGATGCACGTAA	Pde4b	NM_001177981_cds_3_0_chr4_102597459_f;NM_001177982_cds_3_0_chr4_102597459_f	chr4	102597526	102597548
AGCACAGGAGACAGTGCAAG	Mphosph8	NM_023773_cds_2_0_chr14_56673891_f	chr14	56674418	56674440
GTCTCTGGACCGGATTAAAG	Tle1	NM_001285529_cds_18_0_chr4_72199297_r;NM_001285530_cds_16_0_chr4_72199297_r;NM_001285531_cds_5_0_chr4_72199297_r;NM_001285532_cds_5_0_chr4_72199297_r;NM_011599_cds_18_0_chr4_72199297_r	chr4	72199328	72199350
TGGCATCTGGAAATTCCGTT	Ncoa6	NM_001242558_cds_9_0_chr2_155432816_r;NM_019825_cds_10_0_chr2_155432816_r	chr2	155432850	155432872
CTCTTGCCCTGTTTGCTGTT	Slc22a26	NM_146232_cds_3_0_chr19_7786382_r	chr19	7786417	7786439
CCTGGGTTGACGCCAAGAGG	Eapp	NM_025456_cds_2_0_chr12_54685860_r	chr12	54685862	54685884
ACTGTCATGGGCTTCTTGAT	Hax1	NM_001282032_cds_1_0_chr3_89995814_r;NM_011826_cds_1_0_chr3_89995814_r	chr3	89995824	89995846
CGGCTGGCCACAGAAAGCGC	Rpusd3	NM_001033204_cds_1_0_chr6_113416307_r	chr6	113416330	113416352
AGTATAGCTTTGCAATACGG	Rel	NM_009044_cds_3_0_chr11_23745429_r	chr11	23745521	23745543
GTCGGCAACAAAAATGACCA	Dync1li2	NM_001013380_cds_9_0_chr8_104437363_r	chr8	104437478	104437500
CTCTGAAACCGACATTGCGG	Mef2b	NM_001045484_cds_4_0_chr8_70166046_f;NM_008578_cds_4_0_chr8_70166046_f	chr8	70166053	70166075
TCACTCCAACAGTTAACACA	Mansc1	NM_026345_cds_0_0_chr6_134609968_r	chr6	134610803	134610825
TCTTACCAGAACAGGTGATT	Pla2g2a	NM_001082531_cds_4_0_chr4_138833269_f	chr4	138833362	138833384
CAGTGCGTCCGCGGATTCAA	random	random_seq_171565	0	22	-1
GAACCCGGAGAGCTTCGCGG	Sepsecs	NM_172490_cds_10_0_chr5_52669575_r	chr5	52669664	52669686
GCTGAGCCTCGGCATGGGTG	Fam134a	NM_170755_cds_0_0_chr1_75142863_f	chr1	75142928	75142950
TGTGCGTTCACCAACTTGCC	Actr3b	NM_001004365_cds_5_0_chr5_25825108_f	chr5	25825139	25825161
GAATCACTTTGTTTGGCCCG	Trim61	NM_001177551_cds_0_0_chr8_65013222_r;NM_153110_cds_0_0_chr8_65013222_r	chr8	65014250	65014272
CATGCTACATCCATCACATC	Hira	NM_010435_cds_5_0_chr16_18910648_f	chr16	18910644	18910666
TGGAAGTCGTTGCCGCCCGC	Ppp2r2d	NM_026391_cds_1_0_chr7_138846612_f	chr7	138846632	138846654
AACTTGAAAGAGTCCAAAGT	Tnfsf12	NM_011614_cds_0_0_chr11_69686840_r	chr11	69686846	69686868
CTCGAACTCGTGGCCGTTCA	mCherry_5	mCherry_5	0	0	0
AGCCAATATTCTATATGCCT	Pam	NM_013626_cds_20_0_chr1_97924431_r	chr1	97924464	97924486
GCTTGCCCGCGTGTTTCCAC	Irf4	NM_013674_cds_1_0_chr13_30750580_f	chr13	30750735	30750757
TTGACGCCATGTTCAATGGT	Btbd2	NM_145361_cds_7_0_chr10_80648560_r	chr10	80648628	80648650
CTTCCTCCAATAACACTGTG	Cdk17	NM_146239_cds_2_0_chr10_93211911_f	chr10	93212009	93212031
CGGACAAGGGCAATTACTAC	Slc14a2	NM_001110273_cds_5_0_chr18_78158237_r	chr18	78158275	78158297
CTGCTGTTTCGAGAGCATCT	Abcc5	NM_013790_cds_27_0_chr16_20405727_r;NM_176839_cds_4_0_chr16_20405727_r	chr16	20405854	20405876
CCTGTCCAGTCGTTCTGACC	Ap4m1	NM_021392_cds_5_0_chr5_138174944_f	chr5	138175003	138175025
TTGCTGCCGGAAAATTGGAT	BC003965	NM_183150_cds_1_0_chr17_25184720_f	chr17	25184838	25184860
TGAATATCAAAAACGTATGC	Hnmt	NM_080462_cds_2_0_chr2_24014216_r	chr2	24014263	24014285
GGCCCCTCAGTGCACGACTT	Foxl1	NM_008024_utr3_0_0_chr8_121128973_f	chr8	121129104	121129126
AGGAGTCACTCACAATGTGA	Nub1	NM_016736_cds_5_0_chr5_24697005_f	chr5	24697024	24697046
CCTTTATCCGGTTTGACAAA	Elavl1	NM_010485_cds_1_0_chr8_4295336_r	chr8	4295521	4295543
AACCGTCTCTCCAGCAATAA	Prkar1a	NM_021880_cds_4_0_chr11_109661288_f	chr11	109661317	109661339
TTTGGCTCCAACAAGGGAAT	Ddx50	NM_053183_cds_10_0_chr10_62640745_r	chr10	62640832	62640854
AGTCTTCACTTGTGTTTGCT	Grin1os	NM_001242940_cds_3_0_chr2_25296581_f	chr2	25296782	25296804
CTGACCTTGGAGAGGGGGAT	Osbpl6	NM_145525_cds_3_0_chr2_76540104_f	chr2	76540179	76540201
TGTGGCGCTTCAGCGGTCGG	Pitrm1	NM_145131_cds_0_0_chr13_6548174_f	chr13	6548175	6548197
GAACATGAGATGAAACTGTG	Alg12	NM_001142357_cds_6_0_chr15_88815294_r;NM_145477_cds_4_0_chr15_88815294_r	chr15	88815337	88815359
AGAGAAGGACATTATCACTT	Casp2	NM_007610_cds_1_0_chr6_42267499_f	chr6	42267607	42267629
TCCTTGATCTCGGCCGAGAC	Ift46	NM_023831_cds_4_0_chr9_44783731_f	chr9	44783762	44783784
AATTACGGGGTCCGAGCCAC	Rnft2	NM_001109902_cds_1_0_chr5_118201148_r;NM_172998_cds_1_0_chr5_118201148_r	chr5	118201227	118201249
ATGAGCAGCTCCTTCAAGCG	Trpm1	NM_001039104_cds_0_0_chr7_64154032_f	chr7	64154050	64154072
CCTCCGCAGCCGAGCGCGAA	Hmx1	NM_010445_cds_0_0_chr5_35389117_f	chr5	35389408	35389430
TAAGTGCTAGAACACTTAGC	miRNA_mmu-mir-374	miRNA_mmu-mir-374	chrX	100768431	100768453
GTCAACTCTTTGACTGATGG	Shoc2	NM_001168505_cds_1_0_chr19_53987681_f;NM_019658_cds_1_0_chr19_53987681_f	chr19	53988026	53988048
CCTTGTCTTTGTTTGGTAGG	Zfp646	NM_172749_cds_1_0_chr7_127878653_f	chr7	127879124	127879146
GAAAGAGGAGACAGAGTTGT	Mzf1	NM_145819_cds_3_0_chr7_13052183_r	chr7	13052192	13052214
GAGCCCCTGAATCTGTCATC	Elk3	NM_013508_cds_2_0_chr10_93264880_r	chr10	93265046	93265068
GACCGGGGACCACATCGTCA	Tjp3	NM_001282095_cds_17_0_chr10_81282938_r;NM_001282096_cds_17_0_chr10_81282938_r;NM_013769_cds_17_0_chr10_81282938_r	chr10	81283018	81283040
CTAAAAGTGTCATGTTCGAA	Abca12	NM_175210_cds_47_0_chr1_71349017_r	chr1	71349055	71349077
ACTGAAAAGGACCCACAACA	4932414N04Rik	NM_183113_cds_17_0_chr2_68717122_f	chr2	68717192	68717214
GTCCTGAAGAAACTAGGACG	2310022A10Rik	NM_001122767_cds_7_0_chr7_27580337_f;NM_175107_cds_9_0_chr7_27580337_f	chr7	27580445	27580467
TTTCTGAATATCCCGAGAAA	Zpld1	NM_178720_cds_8_0_chr16_55251568_r	chr16	55251699	55251721
TTCACCTGGAACAAGCGGAG	Tubgcp4	NM_153387_cds_0_0_chr2_121171394_f	chr2	121171442	121171464
AACAAGAGCAGTTTCAGTCG	Zc3h14	NM_001008506_cds_4_0_chr12_98757009_f;NM_001160107_cds_4_0_chr12_98757009_f;NM_029334_cds_4_0_chr12_98757009_f	chr12	98757065	98757087
GTCCAAATGGGACGAAGAGT	Clint1	NM_001045520_cds_5_0_chr11_45890622_f	chr11	45890647	45890669
GCTCTAAACATAAGACATCT	Amer1	NM_175179_cds_0_0_chrX_95425112_r	chrX	95428070	95428092
AGGGCACCAGACCCACCATC	Olfr632	NM_147119_cds_0_0_chr7_103937382_f	chr7	103937660	103937682
AAGGTGTAGTAGTGCAGACC	Ndufv2	NM_001278415_cds_3_0_chr17_66087403_r;NM_028388_cds_3_0_chr17_66087403_r	chr17	66087454	66087476
AGGACGTTGTCGTAACTGGT	Rhof	NM_175092_cds_2_0_chr5_123120511_r	chr5	123120518	123120540
GATGCTCCGCGTGCAGATGA	Tdrd3	NM_001253755_cds_3_0_chr14_87472076_f;NM_172605_cds_3_0_chr14_87472076_f	chr14	87472162	87472184
GGCAACTGCTTTAGCTAGAA	Katna1	NM_011835_cds_6_0_chr10_7752744_f	chr10	7752781	7752803
CCGATTACGGAACGGAGACG	Usp12	NM_011669_cds_5_0_chr5_146754370_r	chr5	146754468	146754490
GTCCACATGGTCAACGGTGG	Fgfrl1	NM_054071_cds_2_0_chr5_108703286_f	chr5	108703375	108703397
GCGCTCAAATACCTGGGCCC	Ecel1	NM_001277925_cds_16_0_chr1_87154204_r;NM_021306_cds_16_0_chr1_87154204_r	chr1	87154727	87154749
CAGAATGGAACAGTACCGGA	Rpp25l	NM_027278_cds_0_0_chr4_41712282_r	chr4	41712755	41712777
CGGGGACTGTATCATCAGAG	Habp2	NM_146101_cds_2_0_chr19_56308837_f	chr19	56308868	56308890
CGAGGAGCAACAAGACCCAA	Rab5a	NM_025887_cds_1_0_chr17_53483913_f	chr17	53483922	53483944
ATCGATCATAGCTTGTACCA	Hexdc	NM_001001333_cds_4_0_chr11_121215171_f;NM_001146073_cds_3_0_chr11_121215171_f	chr11	121215259	121215281
CAGCTGGGCTCACAGATCAC	Gm11570	NM_001256057_cds_0_0_chr11_99985068_r	chr11	99986017	99986039
CGATGACCCTCACGTCGGGC	Col18a1	NM_001109991_cds_39_0_chr10_77095991_r;NM_009929_cds_39_0_chr10_77095991_r	chr10	77096443	77096465
GCCTGGACCTCCACTTACTT	Cic	NM_001110131_cds_2_0_chr7_25285079_f;NM_001110132_cds_2_0_chr7_25285079_f;NM_027882_cds_2_0_chr7_25285079_f	chr7	25285182	25285204
TGTCCATAGAACACACATTC	Tas2r122	NM_001039128_cds_0_0_chr6_132710999_r	chr6	132711746	132711768
TATAAGCCCATCCTGTGGAG	Ncapg2	NM_133762_cds_10_0_chr12_116424622_f	chr12	116424685	116424707
AATAACATGATGCCCAACCA	Als2	NM_001159948_cds_30_0_chr1_59215102_r;NM_028717_cds_30_0_chr1_59215102_r;NM_146109_cds_9_0_chr1_59215102_r	chr1	59215915	59215937
TGCAAGCATGCTCACCGTAC	Arpp21	NM_001177623_cds_0_0_chr9_112161570_r	chr9	112161589	112161611
AAGAGTTGGACGGTACTGAT	Tcte1	NM_013688_cds_1_0_chr17_45533100_f	chr17	45533111	45533133
CTGTTCTCTCGACAGTAGTC	miRNA_mmu-mir-129-1	miRNA_mmu-mir-129-1	chr6	28972644	28972666
ACTCACGAGAGGTACACATG	Tram2	NM_177409_cds_6_0_chr1_21006853_r	chr1	21006847	21006869
ATCTTCGCCCGCTCCATCGC	Exoc6b	NM_177077_cds_21_0_chr6_85069296_r	chr6	85069389	85069411
CGGGTACGCTTCTGGGCATA	Acer1	NM_175731_cds_4_0_chr17_56959125_r	chr17	56959163	56959185
CCACTGAGCTAATGTAATTA	Lrrtm4	NM_001134743_cds_1_0_chr6_80021614_f;NM_001282102_cds_1_0_chr6_80021614_f;NM_178731_cds_1_0_chr6_80021614_f	chr6	80021888	80021910
GACATAGCTCATAATGTACT	Myo1e	NM_181072_cds_4_0_chr9_70316592_f	chr9	70316624	70316646
CGCTCCTTTGGGGACTACCA	Hapln3	NM_178255_cds_2_0_chr7_79121647_r	chr7	79121790	79121812
GATCGGTTTCACTACATCAA	Lmo4	NM_001161769_cds_1_0_chr3_144193896_r;NM_001161770_cds_1_0_chr3_144193896_r;NM_010723_cds_1_0_chr3_144193896_r	chr3	144193987	144194009
TGTCCATCACAATGGACAAT	random	random_seq_196611	0	22	-1
CCACCTGGCCGTTGAGGAAA	1190002N15Rik	NM_001033145_cds_2_0_chr9_94537219_r	chr9	94537659	94537681
TGGGGGGCGGCGAGGACAAG	Cplx3	NM_146223_cds_2_0_chr9_57605981_r	chr9	57606064	57606086
AAAAAGCCAGGAATGTATCG	Btg3	NM_009770_cds_0_0_chr16_78360299_r	chr16	78360465	78360487
CAACTTTCTCCTCCGCAAAA	E330017A01Rik	NM_175011_cds_0_0_chr16_58635330_r	chr16	58635457	58635479
CTTACAGCTGTTGGCTATGG	Ptgdr	NM_008962_cds_1_0_chr14_44858411_r	chr14	44858875	44858897
AGGAAGAGCACATTAGATGT	Serpinb1a	NM_025429_cds_0_0_chr13_32842818_r	chr13	32842840	32842862
AACATAGACATAAACAGTGG	Kdr	NM_010612_cds_27_0_chr5_75972253_r	chr5	75972257	75972279
GAGTCTCGGGCGTTTGCAAG	Skp2	NM_001285980_cds_7_0_chr15_9127886_r;NM_013787_cds_7_0_chr15_9127886_r	chr15	9127900	9127922
TTACCACTGATCATATCCGT	Kctd12	NM_177715_utr3_0_0_chr14_102976581_r	chr14	102977053	102977075
CAGCTCTTGCCCTCAAATCT	Mvb12a	NM_028617_cds_6_0_chr8_71546973_f	chr8	71547002	71547024
TGATCTTCTCTAAGACGTCC	Med12l	NM_177855_cds_5_0_chr3_59071815_f	chr3	59071853	59071875
CACCACCAGTTCATACGCAG	Padi6	NM_153106_cds_9_0_chr4_140735676_r	chr4	140735823	140735845
GGGGAAGTTGCTATACCTGT	Npas4	NM_153553_cds_6_0_chr19_4988736_r	chr19	4988768	4988790
TTGGGACACGCAACTATGGA	Nrde2	NM_183155_cds_9_0_chr12_100143739_r	chr12	100143756	100143778
GGAGCCTGGGACATCAATCC	Cuedc1	NM_001172099_cds_2_0_chr11_88182481_f;NM_198013_cds_3_0_chr11_88182481_f	chr11	88182477	88182499
TGCAGCTTCTGGATCTCGTG	Prpsap2	NM_001164242_cds_0_0_chr11_61730144_r;NM_001164243_cds_0_0_chr11_61730144_r;NM_001164244_cds_0_0_chr11_61730144_r;NM_144806_cds_0_0_chr11_61730144_r	chr11	61730259	61730281
TAAGAACCATCGTAGAAACC	random	random_seq_175104	0	22	-1
GAAGGACACCGATTATGGAT	Rbm18	NM_001159635_cds_4_0_chr2_36134135_r;NM_026434_cds_4_0_chr2_36134135_r	chr2	36134159	36134181
TTCTTTGAGCACGATCTTCG	Casc3	NM_138660_cds_4_0_chr11_98821660_f	chr11	98821765	98821787
AGGATGTCGCCGGTCAGTAT	St14	NM_011176_cds_11_0_chr9_31103686_r	chr9	31103726	31103748
CATCCTAAGCCCGCTGTCAC	Ptgir	NM_008967_utr3_1_0_chr7_16909115_f	chr7	16909137	16909159
ATGCACTGGAAGAGGAACGT	Cyp2b10	NM_009999_cds_3_0_chr7_25913865_f	chr7	25913879	25913901
CTGGATATTCGTGAACATAA	Nfkbid	NM_172142_cds_4_0_chr7_30425502_f	chr7	30425581	30425603
GTCACCCGCAGTTTCACACC	Ihh	NM_010544_cds_1_0_chr1_74948304_r	chr1	74948492	74948514
GGTCCTGGCAATGACACGCC	Col4a1	NM_009931_cds_31_0_chr8_11235095_r	chr8	11235163	11235185
ACAGGATATCTACAGGGAAA	Ppil4	NM_026141_cds_12_0_chr10_7820952_f	chr10	7820948	7820970
CACAGCCACGAACAGTCTCG	Ptprf	NM_011213_cds_28_0_chr4_118269176_r	chr4	118269212	118269234
CCGGACATTGTCATAGTAAG	Rnd2	NM_009708_cds_2_0_chr11_101470013_f	chr11	101470016	101470038
AGTTCATTGGTGTGTTAGTA	Stag2	NM_001077712_cds_6_0_chrX_42223246_f;NM_021465_cds_6_0_chrX_42223246_f	chrX	42223313	42223335
ACAGCGGACTCCCTTACTAT	Pqbp1	NM_001252528_cds_3_0_chrX_7895993_r;NM_001252529_cds_3_0_chrX_7895993_r;NM_019478_cds_3_0_chrX_7895993_r	chrX	7896087	7896109
AAGTCGTGACGGATAATGGA	AA987161	NM_001163246_cds_0_0_chr13_67591007_r	chr13	67591100	67591122
ACAGCCAGTCTCGCAGAATC	Tgif1	NM_001164074_cds_1_0_chr17_70846172_r;NM_001164075_cds_1_0_chr17_70846172_r;NM_001164076_cds_1_0_chr17_70846172_r;NM_001164077_cds_1_0_chr17_70846172_r;NM_009372_cds_1_0_chr17_70846172_r	chr17	70846252	70846274
GTGTTGAAGAATAAGACATT	St3gal6	NM_018784_cds_4_0_chr16_58475850_r	chr16	58475883	58475905
CATTCGAGTCCAATCGCCTG	Pxdn	NM_181395_cds_6_0_chr12_29984429_f	chr12	29984423	29984445
GTCATCATGGCCACAATCAA	Odf3l1	NM_198673_cds_3_0_chr9_56851656_r	chr9	56851655	56851677
GTGCAGTCGAATCCGGAGTC	random	random_seq_212765	0	22	-1
TCAGCGCACCGTTAGGAAAG	Ciao1	NM_025296_cds_5_0_chr2_127247010_r	chr2	127247096	127247118
TGGGCGTAGCAGTCAACGTA	Cox4i2	NM_053091_cds_2_0_chr2_152757010_f	chr2	152757033	152757055
CCTCCTCAATGAACGCCTCG	Mat2a	NM_145569_cds_8_0_chr6_72439346_r	chr6	72439391	72439413
TTTGGGCCTCTCTAATACCC	Acadvl	NM_017366_cds_14_0_chr11_70014245_r	chr11	70014244	70014266
GCACTTGGGCGTGTCAATGA	Prss27	NM_175440_cds_4_0_chr17_24044859_f	chr17	24044901	24044923
GGCCACCTCCAATGACCCGT	Epn2	NM_001252188_cds_8_0_chr11_61546150_r;NM_001252189_cds_7_0_chr11_61546150_r;NM_010148_cds_8_0_chr11_61546150_r	chr11	61546645	61546667
TTACACTCGTCGGTAAAGAA	Fgf4	NM_010202_cds_2_0_chr7_144862765_f	chr7	144862765	144862787
TGGAGGAGTCTTGTTGGATT	Syt4	NM_009308_cds_2_0_chr18_31443451_r	chr18	31444150	31444172
GGGAGGTGGCTGTTAGCGCC	Slc25a45	NM_134154_cds_3_0_chr19_5880440_f	chr19	5880529	5880551
GATGAGCAGTGCTTTCACCG	Gpr83	NM_010287_cds_0_0_chr9_14860534_f	chr9	14860736	14860758
AAGGGAAAAAAAGGCTTGTC	Tmem87a	NM_001110496_cds_16_0_chr2_120394362_r;NM_001110497_cds_16_0_chr2_120394362_r;NM_173734_cds_16_0_chr2_120394362_r	chr2	120394420	120394442
CTGAGGGTACTCTCAGACAT	Msl2	NM_001100451_cds_1_0_chr9_101100571_f	chr9	101100954	101100976
GAACTTCACACTGAAGCATG	Ppif	NM_134084_cds_3_0_chr14_25697573_f	chr14	25697641	25697663
ATCTAAAAGACCAAGCCTTG	Tm4sf4	NM_145539_cds_3_0_chr3_57437576_f	chr3	57437581	57437603
TGGGACCCGGAAGCTCGAAA	Lmod3	NM_001081157_cds_1_0_chr6_97247170_r	chr6	97247679	97247701
TCTCCCTGCTAGAAAAGTCT	Wdr19	NM_153391_cds_1_0_chr5_65202560_f	chr5	65202567	65202589
GCCAAGGCAGATTCACAAAC	Best3	NM_001007583_cds_3_0_chr10_116993064_f	chr10	116993101	116993123
ACAAATGATGTAGTATGGCC	Abcc4	NM_001033336_cds_27_0_chr14_118654150_r;NM_001163675_cds_27_0_chr14_118654150_r	chr14	118654218	118654240
TTAAGATGGTCTACTGACCT	A830018L16Rik	NM_001160369_cds_3_0_chr1_11545154_f;NM_001160370_cds_3_0_chr1_11545154_f;NM_001160371_cds_3_0_chr1_11545154_f;NM_177173_cds_3_0_chr1_11545154_f	chr1	11545156	11545178
ACCATGACTGGAACCTATTC	Slc11a2	NM_001146161_cds_4_0_chr15_100401552_r;NM_008732_cds_5_0_chr15_100401552_r	chr15	100401568	100401590
ATGTCGAGGCAGGCGAACCG	Trappc3	NM_013718_cds_0_0_chr4_126262496_f	chr4	126262496	126262518
ATTAGGTTTCTGTTATCAGT	Hpgd	NM_008278_cds_3_0_chr8_56307594_f	chr8	56307589	56307611
AAGGGCCGACGGCTTACGAC	Cklf	NM_001037841_cds_0_0_chr8_104251018_f;NM_001286383_cds_0_0_chr8_104251018_f;NM_029295_cds_0_0_chr8_104251018_f	chr8	104251033	104251055
TCCAGAAAAAGCATCGCCGA	Cftr	NM_021050_cds_2_0_chr6_18204172_f	chr6	18204223	18204245
CTATTTCGGGGACGCAATTC	Prmt5	NM_013768_cds_16_0_chr14_54517247_r	chr14	54517278	54517300
GGCTGGAGAGTTGGTTATCG	Ccdc13	NM_028384_cds_5_0_chr9_121810094_r	chr9	121810132	121810154
CGCCGAAGCTCGATACTTCA	Izumo1	NM_001018013_cds_1_0_chr7_45622797_f	chr7	45622970	45622992
GGGTCCTTCCGTAGCCGGCT	Cd248	NM_054042_cds_0_0_chr19_5068126_f	chr19	5068478	5068500
CAGGGAGCCTTGCGTTGGGG	4930447A16Rik	NM_029113_cds_0_0_chr15_37425618_f	chr15	37425645	37425667
CTAGAATTCTACCAAATATC	Epm2a	NM_010146_cds_2_0_chr10_11448642_f	chr10	11448638	11448660
AAGTTAGAGGGAATTTCTGT	Cnr1	NM_007726_cds_1_0_chr4_33943614_f	chr4	33943745	33943767
GCAGATATTGATGTTTACCC	Tmem50b	NM_030018_cds_1_0_chr16_91577974_r	chr16	91578013	91578035
CCCCTGTACCTGGCACGCAA	Tie1	NM_011587_cds_21_0_chr4_118486377_r	chr4	118486499	118486521
GCCTGAGCAGGATGCATGGC	Tex19.1	NM_028602_cds_2_0_chr11_121146818_f	chr11	121147069	121147091
CATCAACTTCCTCCTCACAT	Ace2	NM_001130513_cds_6_0_chrX_164162281_f;NM_027286_cds_5_0_chrX_164162281_f	chrX	164162309	164162331
TTCAGGGTCATCTGCGACCT	Asmt	NM_001199212_cds_4_0_chrX_170675748_f	chrX	170675842	170675864
ACCTGTGTCCGACATTCAAG	G3bp1	NM_013716_cds_6_0_chr11_55495253_f	chr11	55495328	55495350
GCATGCAGCTTGGTGATGTC	Tns1	NM_001289895_cds_24_0_chr1_73993163_r;NM_027884_cds_26_0_chr1_73993163_r	chr1	73993167	73993189
GTGGAAGCATGGCCTACGGC	Irf3	NM_016849_cds_1_0_chr7_44998713_f	chr7	44998823	44998845
AAGTCTTCATACTTTGCATA	Arhgap24	NM_001286468_cds_3_0_chr5_102875695_f;NM_146161_cds_4_0_chr5_102875695_f	chr5	102875765	102875787
ATGCCCCCACCCGAGGCTAT	St6galnac5	NM_012028_cds_2_0_chr3_152846261_r	chr3	152846536	152846558
TTTGCACTGCATCAGCGCCG	Prkcq	NM_008859_cds_4_0_chr2_11245253_f	chr2	11245291	11245313
GGGCCCTGGTTCGTGCCCAA	Atp6v0e2	NM_133764_cds_0_0_chr6_48537751_f	chr6	48537820	48537842
CTGGGACCTTCGGACCTACT	Pde2a	NM_001008548_cds_4_0_chr7_101494571_f;NM_001143848_cds_4_0_chr7_101494571_f;NM_001143849_cds_3_0_chr7_101494571_f;NM_001243757_cds_4_0_chr7_101494571_f;NM_001243758_cds_4_0_chr7_101494571_f	chr7	101494611	101494633
CAGGACGCCGGTAATAGGGC	Aoc3	NM_009675_cds_0_0_chr11_101330940_f	chr11	101331428	101331450
ACTCCATCACTATTAATTAC	Psmd14	NM_021526_cds_8_0_chr2_61783833_f	chr2	61783864	61783886
CTCAGCACCTATCTCGAGCG	Gpam	NM_008149_utr3_0_0_chr19_55069734_r	chr19	55070901	55070923
TGACCAAGGTGAAATGCAGG	Pygm	NM_011224_cds_0_0_chr19_6384479_f	chr19	6384580	6384602
CTGATTGGGCGTGAACGAAG	Cul4a	NM_146207_cds_5_0_chr8_13123467_f	chr8	13123549	13123571
GGACAGTTACGAGGATGAAT	Spryd3	NM_001033277_cds_5_0_chr15_102128539_r	chr15	102128571	102128593
TTGGTCTTCTTCGTTAACCG	Fgd6	NM_053072_cds_1_0_chr10_94043302_f	chr10	94043409	94043431
GGCTGGGGTATTAGACAAGC	Npc1l1	NM_207242_cds_17_0_chr11_6227829_r	chr11	6229223	6229245
CCGGGTGCCTTCGCCAATGC	Lrrc26	NM_146117_cds_0_0_chr2_25289989_f	chr2	25290250	25290272
GAAGACAGAGCTAGTTATGA	Sbspon	NM_001033288_cds_2_0_chr1_15860261_r	chr1	15860323	15860345
TCTGCCGTGCCCATTTACAA	Cd86	NM_019388_cds_5_0_chr16_36620704_r	chr16	36620971	36620993
GCAAGTTGAGAGGTCAACCC	Mamstr	NM_172418_cds_4_0_chr7_45642748_f	chr7	45642855	45642877
TGCATCTAAAACGTGGGTCC	Dmpk	NM_032418_utr3_14_0_chr7_19093103_f	chr7	19093704	19093726
GAGAGAGAAGACTGTAATAA	Btrc	NM_001037758_cds_2_0_chr19_45456533_f;NM_001286465_cds_2_0_chr19_45456533_f;NM_009771_cds_1_0_chr19_45456533_f	chr19	45456542	45456564
AAAGTGACCCAGTATAAGAA	Rpl36al	NM_025589_cds_0_0_chr12_69182816_r	chr12	69183051	69183073
ACAGCTGGGTGCCTTGACAG	Zfp687	NM_030074_cds_7_0_chr3_95010345_r	chr3	95011614	95011636
TCAGTCCGGTGAGGTCCGTT	Id2	NM_010496_cds_2_0_chr12_25095663_r	chr12	25095978	25096000
ATCGTGATAAGTATGTGACT	Riok1	NM_024242_cds_6_0_chr13_38048880_f	chr13	38048962	38048984
CAGGCTGACAACCCGATGGT	Pofut1	NM_080463_cds_2_0_chr2_153248449_f	chr2	153248495	153248517
TTGAGGCACTAGATGTGCCC	Uckl1	NM_026765_cds_12_0_chr2_181574651_r	chr2	181574684	181574706
AAGGGTGTGCGCAAGAGCAT	Olfr339	NM_146949_cds_0_0_chr2_36421400_f	chr2	36421860	36421882
AGGGTCGCAAAAGCGGGGTG	Pom121	NM_148932_cds_12_0_chr5_135393937_r	chr5	135393956	135393978
TCTTTGCTTACCAATGTTGT	random	random_seq_6739	0	22	-1
TATTAAGCAAGACCTTCTGT	Tssk1	NM_009435_cds_0_0_chr16_17894353_f	chr16	17894861	17894883
AATTCCCAGCATCACATGAC	Olfr556	NM_146754_cds_0_0_chr7_102669922_f	chr7	102670343	102670365
TTGTGTCATGCAGCATTCAA	Olfr1226	NM_146967_cds_0_0_chr2_89193100_r	chr2	89193736	89193758
CAAGAAAATACGGAAGATCA	Actl7b	NM_025271_cds_0_0_chr4_56740100_r	chr4	56741200	56741222
CCGCGGAGCAGTACCCGCTG	Igfbp3	NM_008343_cds_4_0_chr11_7213385_r	chr11	7213470	7213492
CATGAGGCCTGGGCCATCCA	Tmem210	NM_030055_cds_3_0_chr2_25288956_f	chr2	25289060	25289082
GATGGCATGGTCATATGTTG	Tcp11l1	NM_177190_cds_6_0_chr2_104698535_r	chr2	104698559	104698581
AGATATCCAACAAAAGATAG	Brdt	NM_001079873_cds_5_0_chr5_107348466_f;NM_054054_cds_5_0_chr5_107348466_f	chr5	107348464	107348486
TGTCCCTCAGCCGAGTAAAT	Acacb	NM_133904_utr3_51_0_chr5_114249621_f	chr5	114249971	114249993
CAGGCAGATTCGTGCCTCTA	Kansl1l	NM_001122738_cds_12_0_chr1_66777967_r;NM_177645_cds_11_0_chr1_66777967_r	chr1	66777966	66777988
CACAACTGTGAGACTCGTCG	Pde6a	NM_146086_cds_2_0_chr18_61232832_f	chr18	61232895	61232917
TAGGTTTACGCGGTCGAGAA	2310007B03Rik	NM_001159940_cds_2_0_chr1_93154487_r;NM_172411_cds_2_0_chr1_93154487_r	chr1	93154541	93154563
ACTGGCAAGTAGTATTGACG	Dennd5b	NM_177192_cds_18_0_chr6_149068050_r	chr6	149068461	149068483
ACAAGATTCAAGGCTACCGG	Clec4g	NM_029465_cds_1_0_chr8_3717194_r	chr8	3717220	3717242
CAGCACTCCTTTCGTCTGCC	Fam57b	NM_001146347_cds_2_0_chr7_126828801_f;NM_026884_cds_6_0_chr7_126828801_f;NM_029978_cds_3_0_chr7_126828801_f	chr7	126828857	126828879
TAGAATGTAGATGTTGGTAG	Sstr1	NM_009216_cds_1_0_chr12_58212593_f	chr12	58212864	58212886
ATGGACCAATCGGTGAGAGA	Speg	NM_001085370_cds_5_0_chr1_75401463_f;NM_001173477_cds_2_0_chr1_75401463_f	chr1	75401472	75401494
AGGAATCTCCTACCAGCGGC	Pik3r5	NM_177320_cds_5_0_chr11_68486551_f	chr11	68486549	68486571
CTCCAGGAAGCCGTTGTAGG	Sin3b	NM_001113248_cds_1_0_chr8_72724044_f;NM_009188_cds_1_0_chr8_72724044_f	chr8	72724102	72724124
TGACTCAGCTCCTAATGAAA	Kif2a	NM_001145779_cds_11_0_chr13_106982524_r;NM_008442_cds_12_0_chr13_106982524_r	chr13	106982531	106982553
CCAGCCTGGTATGGCTCCTG	D630003M21Rik	NM_001131021_cds_13_0_chr2_158216433_r;NM_177657_cds_11_0_chr2_158216433_r	chr2	158217317	158217339
AGAAGAAAAAGCGAGACACC	Abcf1	NM_013854_cds_19_0_chr17_35963917_r	chr17	35964020	35964042
AGGAGGCAAAGGTGTAAACT	Pign	NM_013784_cds_27_0_chr1_105657602_r	chr1	105657700	105657722
ACTACTTCCACCTTCAGTAC	Zranb1	NM_207302_cds_0_0_chr7_132949622_f	chr7	132949788	132949810
TATGGACGATGAACCGTTAA	Egln3	NM_028133_utr3_0_0_chr12_54178981_r	chr12	54179715	54179737
CTGATCCGAGCAGCATTCCG	Zcchc8	NM_027494_cds_5_0_chr5_123707992_r	chr5	123708112	123708134
GCCGCCGCGGGGACGACGCG	miRNA_mmu-mir-689-2	miRNA_mmu-mir-689-2	chr16	11144174	11144196
AGTCCTGCTAACAGGCGACG	Baz1a	NM_013815_cds_20_0_chr12_54941502_r	chr12	54941533	54941555
GCTCGCTGCTTGCTCCTCCG	Pdzd8	NM_001033222_cds_4_0_chr19_59344719_r	chr19	59345365	59345387
TTTCTAGTGGGCTACATACA	4921511H03Rik	NM_027603_cds_1_0_chr5_7304821_f	chr5	7304971	7304993
AATGAGTACTCCAAGTTTGA	Mapkap1	NM_177345_cds_2_0_chr2_34444258_f	chr2	34444380	34444402
GACATACAGGGCTTGATCAT	Fbxw17	NM_175401_cds_4_0_chr13_50425557_f	chr13	50425644	50425666
CAGAAGGAGCGCATCATCAG	C1ra	NM_023143_cds_10_0_chr6_124522202_f	chr6	124522231	124522253
AAGGAAAACTACGGACACTC	Ms4a5	NM_183190_cds_2_0_chr19_11277686_r	chr19	11277685	11277707
GGCGGCGGCCGAGGAGGATT	Gar1	NM_026578_cds_5_0_chr3_129830595_r	chr3	129830660	129830682
GACAATAATATCAAGCTGAT	Hunk	NM_015755_cds_2_0_chr16_90447310_f	chr16	90447344	90447366
CTGAGGAGGAGCTTTAGCGT	Sox13	NM_011439_cds_12_0_chr1_133393073_r	chr1	133393073	133393095
CTCTTTGTCGTGTGCTAACA	Olfr78	NM_001168503_utr3_0_0_chr7_102740721_r	chr7	102741283	102741305
GAAATGAAAGAATTTGGTCT	Gpalpp1	NM_026177_cds_2_0_chr14_76098454_r	chr14	76098545	76098567
AGCAGAAGATTGCCCGGGTA	Cherp	NM_138585_cds_12_0_chr8_72468375_r	chr8	72468369	72468391
GCTGGACCCGGGGGCCATTA	Timm13	NM_013895_cds_2_0_chr10_80900624_r	chr10	80900674	80900696
GGGGAATTATCGTCAAGATT	Cyp21a1	NM_009995_cds_5_0_chr17_34803160_r	chr17	34803168	34803190
AGCCAAAGCCAAAAAAGCGG	Zfp957	NM_001033215_cds_0_0_chr14_79212654_r	chr14	79214253	79214275
TCGACAGCAGCATGTACCCG	Irf8	NM_008320_cds_1_0_chr8_120739818_f	chr8	120739870	120739892
TACGTAAAGATTGGCATAGC	Pgr	NM_008829_utr3_7_0_chr9_8965139_f	chr9	8966804	8966826
CCTATTCTTGGTTACTTGCA	miRNA_mmu-mir-26a-1	miRNA_mmu-mir-26a-1	chr9	118940968	118940990
GAGGAACAAGAGCGCAAAGC	Usp8	NM_001252580_cds_10_0_chr2_126742124_f;NM_019729_cds_10_0_chr2_126742124_f	chr2	126742376	126742398
TGGAGGGCCCGACTGTCATT	Thg1l	NM_001080969_cds_4_0_chr11_45954056_r	chr11	45954182	45954204
TAGAGTCTATTTAAGCATGT	Prdm16	NM_027504_utr3_0_0_chr4_154316125_r	chr4	154320326	154320348
GACTGAAGATCATATTGAAT	Carf	NM_001285473_cds_1_0_chr1_60109327_f;NM_139150_cds_3_0_chr1_60109222_f	chr1	60109402	60109424
TAATGATATGCCGCAGACGT	Acsl3	NM_001033606_cds_4_0_chr1_78692082_f;NM_001136222_cds_3_0_chr1_78692082_f;NM_028817_cds_5_0_chr1_78692082_f	chr1	78692099	78692121
GGTGACAAATAGCAATATAA	Olfr850	NM_146523_cds_0_0_chr9_19477301_r	chr9	19477855	19477877
GATCTGGCTGACTGATTACT	Amd2	NM_007444_cds_2_0_chr10_40290378_r;NM_009665_cds_2_0_chr10_40290378_r	chr10	40290563	40290585
TCACCTTCGAGGTGTTGCAC	Ptpmt1	NM_025576_cds_2_0_chr2_90917429_r	chr2	90917425	90917447
AATGAGCATACAAATCAGGA	Tspo2	NM_027292_cds_2_0_chr17_48449883_r	chr17	48449984	48450006
ATTCATCCTTTGGAATCTAC	Ptplad2	NM_025760_cds_3_0_chr4_88426736_r	chr4	88426746	88426768
CCTCAGGTACAGACGAATTT	Zfp644	NM_026856_cds_4_0_chr5_106636417_r	chr5	106637924	106637946
GAGTAGGACTCGGCGTGCGC	Fosl2	NM_008037_cds_0_0_chr5_32136704_f	chr5	32136761	32136783
AGAGCCGCACAAGTAGCCGA	BC021785	NM_001001489_cds_2_0_chr10_39975098_r;NM_001113385_cds_2_0_chr10_39975098_r;NM_001113388_cds_2_0_chr10_39975098_r	chr10	39975147	39975169
GTGGCCGACTTCTCGGAGCA	Aatk	NM_001198785_cds_11_0_chr11_120018745_r;NM_001198787_cds_11_0_chr11_120018745_r;NM_007377_cds_11_0_chr11_120018745_r	chr11	120018840	120018862
GTATGGCACACAGGGCAACG	Tspan4	NM_001252588_cds_4_0_chr7_141491572_f;NM_053082_cds_4_0_chr7_141491572_f	chr7	141491616	141491638
TGCTCCTCTTCCCGGTACTC	Rsph4a	NM_001162957_cds_0_0_chr10_33905156_f	chr10	33905270	33905292
AAGATTGTCACACCTGAAAG	Saal1	NM_030233_cds_10_0_chr7_46708864_r	chr7	46708958	46708980
CCTCGCTGGTGTGTTCAGGT	Pth2	NM_053256_cds_1_0_chr7_45181294_f	chr7	45181404	45181426
CCATTGATCATTGATGAGCG	Klk9	NM_028660_cds_1_0_chr7_43792179_f	chr7	43792284	43792306
AGATTCGGCAGCATAAATTG	Hras	NM_001130443_cds_0_0_chr7_141191348_r;NM_008284_cds_1_0_chr7_141191348_r	chr7	141191411	141191433
GGAGAAGTAGTAACCGGCCC	Tatdn3	NM_001163421_cds_2_0_chr1_191052860_r;NM_026895_cds_2_0_chr1_191052860_r	chr1	191052890	191052912
ATGAGAGCTGAGTAGCGCAG	Olfr99	NM_146515_cds_0_0_chr17_37279501_r	chr17	37280021	37280043
CCCACTCCCACCCTTGGTCT	Adora2b	NM_007413_cds_1_0_chr11_62265062_f	chr11	62265664	62265686
CAAAGATCAGCTAGTCGCAC	Ccdc186	NM_170757_cds_12_0_chr19_56809193_r	chr19	56809255	56809277
CTGAGCTACACAACCGGCGA	Olfr1013	NM_146762_cds_0_0_chr2_85769803_f	chr2	85770077	85770099
CCAACCAGATTGTCGATGAC	Ptp4a1	NM_011200_cds_2_0_chr1_30944536_r	chr1	30944613	30944635
AGAACCCTTGGTTATACCAC	Cpsf4l	NM_001164532_cds_4_0_chr11_113703271_r;NM_026682_cds_4_0_chr11_113703271_r;NM_029794_cds_3_0_chr11_113703271_r	chr11	113703280	113703302
ATCATGAGACTGAATTGGAG	B4galt3	NM_020579_utr3_7_0_chr1_171276380_f	chr1	171276396	171276418
AGCTGGGAGACGGCACGTAT	Mak	NM_001145802_cds_10_0_chr13_41070137_r;NM_001145803_cds_13_0_chr13_41070137_r;NM_008547_cds_12_0_chr13_41070137_r	chr13	41070190	41070212
GATCCGCTCCTCTTTGAGAC	Akr1c21	NM_029901_cds_6_0_chr13_4581148_f	chr13	4581276	4581298
AGGCTCCACATGTCTGGGTT	Ikbkb	NM_001159774_cds_20_0_chr8_22706082_r;NM_010546_cds_19_0_chr8_22706082_r	chr8	22706144	22706166
TACTGTCGGTTATGTTGGGG	Trhr	NM_013696_cds_1_0_chr15_44197086_f	chr15	44197322	44197344
TTCCAAAAATAAGGGCTTTG	Zfp870	NM_207245_cds_0_0_chr17_32882671_r	chr17	32883840	32883862
ATTGTTGCTGTCGTGTCTTA	Arhgap11a	NM_181416_cds_8_0_chr2_113842686_r	chr2	113842747	113842769
AGCCACCAGCTATCCCAATA	Slc35b4	NM_021435_cds_8_0_chr6_34170461_r	chr6	34170460	34170482
AGAAAGAAAGAATAAGGTGA	Olfr493	NM_146310_cds_0_0_chr7_108346035_r	chr7	108346476	108346498
CCATCAGGTTGAACCGCACG	Sf3b5	NM_175102_cds_0_0_chr10_13008623_f	chr10	13008808	13008830
AACGGCCTACTTGCTACGCG	Angpt4	NM_009641_cds_6_0_chr2_151938905_f	chr2	151938970	151938992
ATTTCAATTCTGTCCTTTAC	Ropn1l	NM_145852_cds_3_0_chr15_31451082_r	chr15	31451149	31451171
CATAGCCAGGATGCGGCTAT	Olfr640	NM_146822_cds_0_0_chr7_104021372_r	chr7	104021879	104021901
GGAGGCTGGTTAGCCTACTG	Ttc5	NM_001080949_cds_3_0_chr14_50772474_r	chr14	50772485	50772507
AAGAGAGGGACCAGGCATAC	Btg2	NM_007570_utr3_0_0_chr1_134074865_r	chr1	134076921	134076943
AGAAGAATAACGACCTGTAA	Rad23b	NM_009011_utr3_9_0_chr4_55389998_f	chr4	55390232	55390254
ACAGGGTCAAACTTGTAAGC	Emc7	NM_133749_cds_1_0_chr2_112459460_f	chr2	112459524	112459546
GTTGAAATGCTGATCATGCG	Ilk	NM_001161724_cds_2_0_chr7_105740177_f;NM_010562_cds_2_0_chr7_105740177_f	chr7	105740235	105740257
TCTGCCGACCCAACTCATTC	Lss	NM_146006_cds_1_0_chr10_76531850_f	chr10	76531916	76531938
TTTGGTAACATTTGGACCTA	Zc3h15	NM_026934_cds_6_0_chr2_83661147_f	chr2	83661154	83661176
TATATGCAGAGATGTGATCA	5430427O19Rik	NM_001163539_cds_1_0_chrX_85887830_f	chrX	85888132	85888154
CACCATCATAAGAACCTTAC	Prr19	NM_001081294_cds_1_0_chr7_25302879_f	chr7	25303412	25303434
GCCCGCGGTAGCGGGCATCA	Itm2c	NM_022417_cds_0_0_chr1_85894664_f	chr1	85894684	85894706
AGCGCCGTCGTCGTAAATCA	C1qtnf4	NM_026161_cds_1_0_chr2_90889385_f	chr2	90890145	90890167
GATGATGAGGTTACTCATTA	Olfr307	NM_146617_cds_0_0_chr7_86335453_r	chr7	86336266	86336288
GGCTAAAGGAGAGATACGTC	Arhgef10l	NM_172415_cds_20_0_chr4_140586784_r	chr4	140586859	140586881
AGAGAGGACTTTAAGCGGTT	Fra10ac1	NM_001081075_cds_9_0_chr19_38215831_r	chr19	38215831	38215853
AGATCTTAACTGCCACTTTA	Prkaa2	NM_178143_cds_7_0_chr4_105075414_r	chr4	105075511	105075533
GCCAAGTATCGGAGCATTCG	Med10	NM_138596_cds_3_0_chr13_69815591_f	chr13	69815645	69815667
ACACCTGTTGTCGCATGCCT	Fam160b2	NM_194345_cds_13_0_chr14_70590340_r	chr14	70590417	70590439
TGAGGGCTACACGTACCCGG	Cxcr3	NM_009910_cds_0_0_chrX_101731951_r	chrX	101732547	101732569
TGGTTCTCAGGGTTGGCCAG	Gnal	NM_010307_cds_3_0_chr18_67135519_f	chr18	67135558	67135580
AGGATCCACTTTGGCACTAC	Myh2	NM_001039545_cds_8_0_chr11_67177171_f	chr11	67177183	67177205
TTTCCCACATGTTCCACTGG	Krtap1-3	NM_001085526_cds_0_0_chr11_99590798_r	chr11	99591267	99591289
TTGCGATGATGCGAATCCGG	Kcnv1	NM_026200_cds_2_0_chr15_45114171_r	chr15	45114340	45114362
CTGTCATTCCAAATATGTTA	Olfr835	NM_001012266_cds_0_0_chr9_19035125_f	chr9	19035351	19035373
CTCTAGCAGGAGAGTATAGT	Slamf6	NM_030710_cds_2_0_chr1_171936469_f	chr1	171936493	171936515
GGCTCTCAACGCGCACAACA	Wdr11	NM_172255_cds_0_0_chr7_129591978_f	chr7	129592028	129592050
GGTTTCCAAAAGCGCCGGCC	Slc39a4	NM_028064_cds_9_0_chr15_76615044_r	chr15	76615170	76615192
CTTACCTTCACGAGGAACGC	Gm6792	NM_001177416_cds_0_0_chr7_6252808_f	chr7	6252875	6252897
TGGTGAGTTCCGTGACCCCA	Spink6	NM_001013797_cds_3_0_chr18_44082241_f	chr18	44082249	44082271
TACCCCAGAATGCAAATTTA	Fgf12	NM_001276419_cds_1_0_chr16_28189434_r;NM_010199_cds_1_0_chr16_28189434_r;NM_183064_cds_1_0_chr16_28189434_r	chr16	28189602	28189624
CTCTTCCATGCCTTGAGTGT	miRNA_mmu-mir-532	miRNA_mmu-mir-532	chrX	6825542	6825564
TAGGTATGAGTTCGTTACAG	Athl1	NM_145387_cds_1_0_chr7_140942310_f	chr7	140942380	140942402
GGTTCCCGCCTCCGGTGGTC	Cat	NM_009804_cds_11_0_chr2_103476749_r	chr2	103476887	103476909
AGCAATACGCAAACATTCAC	Mplkip	NM_025479_cds_1_0_chr13_17696842_f	chr13	17696995	17697017
AAACTAAATAGGGTATGCTG	Gpr33	NM_008159_cds_0_0_chr12_52023235_r	chr12	52023759	52023781
GAACCACCTCCTCTGCTTAT	Tgfbr2	NM_029575_utr3_0_0_chr9_116087695_r	chr9	116089141	116089163
TCCAAGCTGTCCAGATCCGA	Atn1	NM_007881_cds_5_0_chr6_124746020_r	chr6	124747943	124747965
GGTGGATAACATGTTGATTA	Pcdh15	NM_001142735_cds_3_0_chr10_74170449_f;NM_001142736_cds_3_0_chr10_74170449_f;NM_001142737_cds_3_0_chr10_74170449_f;NM_001142738_cds_3_0_chr10_74170449_f;NM_001142739_cds_2_0_chr10_74170449_f;NM_001142740_cds_3_0_chr10_74170449_f;NM_001142741_cds_2_0_chr10_74170449_f;NM_001142742_cds_4_0_chr10_74170449_f;NM_001142743_cds_3_0_chr10_74170449_f;NM_001142746_cds_4_0_chr10_74170449_f;NM_001142747_cds_4_0_chr10_74170449_f;NM_001142748_cds_3_0_chr10_74170449_f;NM_001142760_cds_3_0_chr10_74170449_f;NM_023115_cds_4_0_chr10_74170449_f	chr10	74170459	74170481
TCGGCCGACTACGTGGAACG	Stx4a	NM_009294_cds_8_0_chr7_127848388_f	chr7	127848427	127848449
TGTATTCTACGTGAACTTTA	Rfc3	NM_027009_cds_7_0_chr5_151649872_r	chr5	151649915	151649937
AATGGATGAACAATGTAGGT	Atrx	NM_009530_cds_27_0_chrX_105878367_r	chrX	105878362	105878384
CCTCAAGCCAGTGCAGCGTA	random	random_seq_25294	0	22	-1
TCGGGGGCGAACATCGAGGC	Gtpbp1	NM_013818_cds_0_0_chr15_79690907_f	chr15	79690949	79690971
CTGGGGCTTCGGAACACGTG	Sybu	NM_176998_cds_7_0_chr15_44787589_r	chr15	44787837	44787859
GCGATGAAGGGTTCCTAGGG	Timmdc1	NM_024273_cds_0_0_chr16_38498933_r	chr16	38498956	38498978
CCGTGAAGCATTTCGATTCG	Psmb5	NM_011186_cds_2_0_chr14_54617794_r	chr14	54617816	54617838
GGAGATGGAAGCCCATTAAC	Azin1	NM_018745_utr3_0_0_chr15_38487430_r	chr15	38490063	38490085
CACGCTGGAAATCGAGGCGA	Duoxa2	NM_025777_cds_4_0_chr2_122301661_f	chr2	122301774	122301796
CGCTCCCAGCACATGGTCGG	Slc16a6	NM_001029842_cds_5_0_chr11_109473248_r	chr11	109473284	109473306
GTCAAGGCCCCGGACCCAAT	Lztr1	NM_025808_cds_0_0_chr16_17509028_f	chr16	17509046	17509068
CTTCTCTGCTAGGCAGTTGG	Slc39a12	NM_001012305_cds_5_0_chr2_14407440_f	chr2	14407445	14407467
ATCATCATCTTCACTCACAC	Egflam	NM_001289498_cds_16_0_chr15_7254429_r	chr15	7254471	7254493
CACCACGCAGCGGTAAAACC	Sdk1	NM_177879_cds_2_0_chr5_141609995_f	chr5	141610027	141610049
CTTGCCGTGGGCACGACTGA	Aldh18a1	NM_019698_cds_15_0_chr19_40579862_r;NM_153554_cds_15_0_chr19_40579862_r	chr19	40579988	40580010
ATGAGAGCCACCCCGAAGTT	Lats2	NM_015771_cds_6_0_chr14_57733878_r;NM_153382_cds_1_0_chr14_57733878_r	chr14	57734008	57734030
AGGCACACACGCCAGAAAGC	Pdf	NM_026513_cds_1_0_chr8_107048061_r	chr8	107048086	107048108
AGTTCTAATGGAACGTTATG	2700049A03Rik	NM_001163378_cds_0_0_chr12_71137840_f;NM_029818_cds_0_0_chr12_71137840_f	chr12	71138017	71138039
CACCACTGAGTGATCTGTGC	Actg1	NM_009609_utr3_0_0_chr11_120345690_r	chr11	120346033	120346055
TAACAGTAGTGGATGTAGAG	Pogz	NM_001165948_cds_2_0_chr3_94856043_f;NM_172683_cds_2_0_chr3_94856043_f	chr3	94856110	94856132
GAAAGCCAGCATAATGTTGG	Kras	NM_021284_utr3_0_0_chr6_145216699_r	chr6	145218941	145218963
ACTCGGGGGACCCGCAAGGC	1700001O22Rik	NM_198000_cds_6_0_chr2_30801140_r	chr2	30801362	30801384
ACTGTCTGCTTTGGCGTGCA	Mms22l	NM_199467_cds_3_0_chr4_24502748_f	chr4	24502760	24502782
GGGGCCTTGGGCTGGGTGGC	miRNA_mmu-mir-667	miRNA_mmu-mir-667	chr12	110958276	110958298
CTCTCGCTCCCTCCGTTTCA	Dhx38	NM_178380_cds_25_0_chr8_109562444_r	chr8	109562578	109562600
AATCAGATGAGGCACCTCAA	Efcab6	NM_001161628_cds_12_0_chr15_83924229_r	chr15	83924237	83924259
CAACAGCTGGTTCGAACGAT	Usp38	NM_027554_cds_9_0_chr8_81013755_r	chr8	81013910	81013932
GCCCAGCCCGGACCTACTGA	Snx30	NM_172468_cds_0_0_chr4_59806070_f	chr4	59806183	59806205
CTACTCATATAGCCAATGTC	Nme3	NM_019730_cds_4_0_chr17_24897214_f	chr17	24897309	24897331
ACATACTAACTAACACATCG	Pigk	NM_025662_utr3_10_0_chr3_152785513_f	chr3	152787864	152787886
GCTCTGAAAGGCATCCATGT	Fam26e	NM_178908_cds_1_0_chr10_34095898_r	chr10	34096420	34096442
GCCCACCAACACGTCGACAT	Pard6b	NM_021409_cds_1_0_chr2_168087342_f	chr2	168087436	168087458
ACCGGTGCATAGATTGCGGG	random	random_seq_69311	0	22	-1
TTTGACAGGTCACATCTGTA	Dhrs11	NM_177564_cds_5_0_chr11_84825368_r	chr11	84825507	84825529
CTGCTTTCCTGCAAGTACGG	Tmem55a	NM_028264_cds_0_0_chr4_14864332_f	chr4	14864407	14864429
GGGGTCTCTACGAAAATTCA	Bak1	NM_007523_cds_0_0_chr17_27020931_r	chr17	27021006	27021028
CTGTATGGCAAAAGGTGCAG	Gtf2e1	NM_028812_cds_2_0_chr16_37522751_r	chr16	37522923	37522945
AGATGATCAGCGACGAGCAC	Mphosph6	NM_026758_cds_3_0_chr8_117799044_r	chr8	117799076	117799098
AAGCTGCTGATCGGGATCTA	Efcab6	NM_029946_cds_27_0_chr15_84018627_r	chr15	84018702	84018724
ATTCTCAGTCACTTCATTAC	Rnft1	NM_029788_cds_3_0_chr11_86489067_f	chr11	86489146	86489168
TCAAAGTTCCTTACATCGTG	Dhx29	NM_172594_cds_8_0_chr13_112944494_f	chr13	112944508	112944530
ATCAGTGAAGCTTAGATCAT	Dcaf11	NM_001199009_cds_5_0_chr14_55564053_f;NM_133734_cds_5_0_chr14_55564053_f	chr14	55564061	55564083
TGCAGAAGTGATCCCAGTAC	4930590J08Rik	NM_198668_cds_3_0_chr6_91914759_f	chr6	91914998	91915020
TGCAGAATCTCTTGAGCTAG	Nfe2	NM_008685_cds_0_0_chr15_103248441_r	chr15	103249079	103249101
TCAAGTGGCAATGAGTCCAA	Per1	NM_001159367_cds_1_0_chr11_69100642_f;NM_011065_cds_1_0_chr11_69100642_f	chr11	69100795	69100817
CCCGTCTGCGAGCGATTGGG	Nudt21	NM_026623_cds_6_0_chr8_94036777_r	chr8	94036858	94036880
CTTGTTGGTTTACAGGCATA	Prb1	NM_198669_cds_1_0_chr6_132207154_r	chr6	132208209	132208231
AAGTTAGTAAAGGCTCCGCA	Btbd18	NM_001145100_cds_4_0_chr2_84666144_f	chr2	84666404	84666426
CCATGTTCTGTAACGACCAC	Klhl24	NM_029436_cds_2_0_chr16_20106724_f	chr16	20107001	20107023
ATACCCCAGAGTGGTTGAAT	Ceacam13	NM_027210_cds_2_0_chr7_18013048_f;NM_028171_cds_2_0_chr7_18013048_f	chr7	18013240	18013262
CACAGATTGGCCAGTTGGAC	Klk8	NM_008940_cds_2_0_chr7_43799065_f	chr7	43799246	43799268
GCTGCGACATGTAGCAAAAT	Sp2	NM_001080964_cds_4_0_chr11_96961038_r;NM_030220_cds_4_0_chr11_96961038_r	chr11	96961957	96961979
CAAGTGAACTCCGACCTACT	Rabggtb	NM_001163478_cds_2_0_chr3_153908790_r;NM_001163479_cds_2_0_chr3_153908790_r;NM_011231_cds_2_0_chr3_153908790_r	chr3	153908848	153908870
TCGCACGCCATACCCATGGC	Onecut3	NM_139226_cds_0_0_chr10_80495008_f	chr10	80495272	80495294
GGACTGCTTACAGGCCTCGC	Trim68	NM_198012_cds_5_0_chr7_102684048_r	chr7	102684105	102684127
TAGTGGAGCCATTCGCTCAG	Emr4	NM_139138_cds_8_0_chr17_55797597_f	chr17	55797709	55797731
AGTCAGACCACCTAGTTCAG	random	random_seq_112585	0	22	-1
GGTCCTTTGGGCACGAACCA	Atp6v0e2	NM_133764_cds_0_0_chr6_48537751_f	chr6	48537823	48537845
GCCCCTAGCTTTACCCTCGT	Gba2	NM_172692_cds_16_0_chr4_43578016_r	chr4	43578141	43578163
GAGGTACCGTGTGGTATAAG	Zfp831	NM_001099328_cds_0_0_chr2_174643534_f	chr2	174643710	174643732
GTGTGACGTGGTGAGTCGTA	Gnao1	NM_001113384_cds_3_0_chr8_93944198_f;NM_010308_cds_3_0_chr8_93944198_f	chr8	93944215	93944237
TTTGGAGTTGTGGAATCTGG	Gm3336	NM_001195253_cds_1_0_chr8_70720420_f	chr8	70720569	70720591
GCAAAACTATAGATCACGGC	Pde4d	NM_011056_utr3_16_0_chr13_109951345_f	chr13	109954954	109954976
TATGGGCAGGCCCAATAGCC	Tmem180	NM_029186_cds_1_0_chr19_46366386_f	chr19	46366408	46366430
AGGACTGGCCTCGTTGTCAG	Ppargc1a	NM_008904_cds_10_0_chr5_51498034_r	chr5	51498088	51498110
AGGAGCTGGCCACCGGTCGA	Ribc2	NM_026357_cds_4_0_chr15_85141485_f	chr15	85141589	85141611
CTCCTTGACAGCATTTGACA	Fcho2	NM_172591_cds_19_0_chr13_98777389_r	chr13	98777410	98777432
AGGAATTGGCTAGATATCAG	Hnrnpc	NM_016884_utr3_0_0_chr14_52073380_r	chr14	52073580	52073602
GCTACAGCTCTCGGCGGCAT	Doc2a	NM_010069_cds_7_0_chr7_126851283_f	chr7	126851347	126851369
TCAGCAGGTGGTAGTCCACC	Xxylt1	NM_198626_cds_3_0_chr16_31080835_r	chr16	31081032	31081054
GAGTGCTTCTCGGTACGATC	Runx1t1	NM_001111026_cds_1_0_chr4_13835633_f;NM_001111027_cds_2_0_chr4_13835633_f;NM_009822_cds_1_0_chr4_13835633_f	chr4	13835629	13835651
GTGCAGGTCCGAGACTGAGG	Prox2	NM_175198_cds_3_0_chr12_85094133_r	chr12	85095378	85095400
GGCACTTTAGAGACACATTT	Xpo1	NM_001035226_cds_10_0_chr11_23280374_f;NM_134014_cds_10_0_chr11_23280374_f	chr11	23280394	23280416
CTCCCGTAATACAGCTCGTA	Il22ra2	NM_178258_cds_2_0_chr10_19626629_f	chr10	19626714	19626736
ACACATCTATAGTAGTAGTA	Zbtb11	NM_173026_utr3_10_0_chr16_56007326_f	chr16	56008130	56008152
TGTGCATACAAACAGGGTCA	Naip1	NM_008670_cds_5_0_chr13_100425382_r	chr13	100426894	100426916
AATGATCGAGTAATCTCTGA	Zfp113	NM_019747_cds_0_0_chr5_138144667_r	chr5	138145670	138145692
GTTTGCCGCACTCAGCGCAC	Zfp467	NM_001085415_cds_0_0_chr6_48437932_r;NM_020589_cds_0_0_chr6_48437932_r	chr6	48438963	48438985
GATGGAAAATGTGGACGTGA	Atcay	NM_178662_cds_11_0_chr10_81224424_r	chr10	81224452	81224474
AGATCCATACTGTTGATGCC	Nfatc3	NM_010901_cds_1_0_chr8_106078604_f	chr8	106079174	106079196
GCAGTCATCCAAACCCCGCG	Cd5l	NM_009690_cds_2_0_chr3_87365790_f	chr3	87365939	87365961
AACCTTTGTATCATACCAAT	Agps	NM_172666_cds_5_0_chr2_75857017_f	chr2	75857064	75857086
TCTGGACGGACAGTAGACTG	Ppig	NM_001081086_cds_10_0_chr2_69743613_f	chr2	69743653	69743675
CTGAGGTCCTTAGTCCAGCT	Them4	NM_029431_cds_1_0_chr3_94317390_f	chr3	94317441	94317463
CTGTTGGCTACTCCCTTGTG	Scaf8	NM_134123_cds_9_0_chr17_3177093_f	chr17	3177148	3177170
GCGAGCCAAGGCATACCTAG	Azgp1	NM_013478_cds_2_0_chr5_137987439_f	chr5	137987629	137987651
CGGCCTGAAGAAAACTCCGA	Arl6ip5	NM_022992_cds_2_0_chr6_97232400_f	chr6	97232470	97232492
AGGTAAAGGTACTTGATGCC	Lum	NM_008524_cds_1_0_chr10_97568245_f	chr10	97568440	97568462
TCCGAGTGGTGAGCGAAGGT	Hspa2	NM_001002012_cds_1_0_chr12_76404534_f;NM_008301_cds_0_0_chr12_76404534_f	chr12	76404811	76404833
ACAGGAAAGACTTCGGGTCC	Kctd5	NM_027008_cds_5_0_chr17_24073177_r	chr17	24073218	24073240
TCCTCCAGCTCACGTACAGC	Abcd4	NM_008992_cds_15_0_chr12_84613905_r	chr12	84613993	84614015
TTCTCTCCTCTCCGGAATAT	Sla	NM_001029841_cds_5_0_chr15_66793681_r;NM_009192_cds_5_0_chr15_66793681_r	chr15	66793699	66793721
CCTTGGCTGGACGAGTCTCA	Ptprn2	NM_011215_cds_4_0_chr12_116841244_f	chr12	116841385	116841407
CTGGAAAGTCACTTGAGCTA	Steap3	NM_001085409_cds_3_0_chr1_120243768_r;NM_133186_cds_3_0_chr1_120243768_r	chr1	120244029	120244051
ATTCTGGACAAAGTGCACGA	Zbtb40	NM_198248_cds_15_0_chr4_137007735_r	chr4	137007824	137007846
ATTGGCAAGGTAAGTGTGTC	Txnip	NM_001009935_cds_4_0_chr3_96559589_f;NM_023719_cds_4_0_chr3_96559589_f	chr3	96559664	96559686
CAGCCTCCGAGATCGCAGAA	Arl3	NM_019718_cds_1_0_chr19_46542352_r	chr19	46542427	46542449
AGTCCAGGTAGTGATCACCC	Gps1	NM_001177874_cds_4_0_chr11_120786552_f;NM_145370_cds_4_0_chr11_120786552_f	chr11	120786567	120786589
AGATTTATGTCGAGACCTGT	Rfx8	NM_001145660_cds_13_0_chr1_39718418_r	chr1	39718460	39718482
CCGTGAGAGACGTTCGCCAG	Hgsnat	NM_029884_cds_15_0_chr8_25971566_r	chr8	25971668	25971690
AAGAAACTCAACTTTGACCA	0610010K14Rik	NM_001177601_cds_1_0_chr11_70235696_r;NM_026757_cds_1_0_chr11_70235696_r;NM_145758_cds_1_0_chr11_70235696_r	chr11	70235695	70235717
TTCTGCTTCCAACGGGTCCA	Tex19.2	NM_027622_cds_0_0_chr11_121116667_r	chr11	121117078	121117100
GCACCCCGACGTGTTTGCAA	Mrpl4	NM_023167_cds_2_0_chr9_21003254_f	chr9	21003375	21003397
AAACCTGGGACGATGTCGTT	Hey1	NM_010423_cds_3_0_chr3_8666502_r	chr3	8666525	8666547
GCCATCAGCATCGACAGGTG	Drd2	NM_010077_cds_2_0_chr9_49399736_f	chr9	49399829	49399851
GCGGATCGTCTCTCACTATT	Adam2	NM_009618_cds_14_0_chr14_66059868_r	chr14	66059897	66059919
ACAGTGTACCTTGCAAAAGA	Atm	NM_007499_cds_55_0_chr9_53518503_r	chr9	53518577	53518599
GTTACCATCAACACCCTGAA	Mfi2	NM_013900_cds_3_0_chr16_31883761_f	chr16	31883811	31883833
CCAGGAGAGGTTTGACGCAG	Mad2l2	NM_027985_cds_2_0_chr4_148142986_f	chr4	148143030	148143052
GGTGAAGAAAGGCATCATAT	miRNA_mmu-mir-337	miRNA_mmu-mir-337	chr12	110824066	110824088
TATGTTGTCAACTATCCCAA	Tardbp	NM_001003898_cds_5_0_chr4_148625125_r;NM_001003899_cds_5_0_chr4_148625125_r;NM_001008545_cds_5_0_chr4_148625125_r;NM_001008546_cds_5_0_chr4_148625125_r;NM_145556_cds_4_0_chr4_148625125_r	chr4	148625124	148625146
GAAGTTGAAGCACAATATGG	Acadsb	NM_025826_cds_3_0_chr7_131428429_f	chr7	131428441	131428463
GTTCCAGCCCGCGGCTAAGC	Emx1	NM_010131_cds_0_0_chr6_85187943_f	chr6	85187945	85187967
TTGCAACCGCGGATAGGGAC	Gpr124	NM_054044_cds_0_0_chr8_27085946_f	chr8	27086057	27086079
CAGCCTTCTGAATTACACGC	Dnmt3b	NM_001003960_cds_3_0_chr2_153662143_f;NM_001003961_cds_3_0_chr2_153662143_f;NM_001003963_cds_3_0_chr2_153662143_f;NM_001122997_cds_2_0_chr2_153662143_f;NM_001271744_cds_2_0_chr2_153662143_f;NM_001271745_cds_2_0_chr2_153662143_f;NM_001271746_cds_2_0_chr2_153662143_f;NM_001271747_cds_2_0_chr2_153662143_f;NM_010068_cds_3_0_chr2_153662143_f	chr2	153662183	153662205
GTAGTTCCATATTGAGATCG	2610002M06Rik	NM_025921_cds_1_0_chrX_107788266_r	chrX	107788316	107788338
TCATGACTTCGTGATACGAC	Glycam1	NM_008134_cds_0_0_chr15_103562884_r	chr15	103562884	103562906
GTTGCCAGGTAACTGGGGCT	Triml2	NM_001160412_cds_0_0_chr8_43183180_f	chr8	43183193	43183215
GCCAGGCTAATGAAGCACGC	Tspan33	NM_146173_cds_1_0_chr6_29709941_f	chr6	29709977	29709999
TAGGCTCACATCGGAATTAC	Zkscan3	NM_001145778_cds_2_0_chr13_21394517_r;NM_023685_cds_2_0_chr13_21394517_r	chr13	21394516	21394538
TCAGCATCTGGAGCATGTGA	Angpt1	NM_001286062_cds_8_0_chr15_42676165_r;NM_009640_cds_8_0_chr15_42676165_r	chr15	42676191	42676213
GCTGGCTGCCAAGATGGGCA	Trpv3	NM_145099_cds_7_0_chr11_73283593_f	chr11	73283846	73283868
GCTGTTCCTGACCACTAAGT	Eif2ak1	NM_013557_cds_7_0_chr5_143884656_f	chr5	143884787	143884809
CTCACAGAAGATGGCGATGT	Acsl3	NM_001033606_cds_2_0_chr1_78688237_f;NM_001136222_cds_1_0_chr1_78688315_f;NM_028817_cds_3_0_chr1_78688237_f	chr1	78688337	78688359
TTCTGCCAATGTCCTAAATT	Dsc2	NM_013505_utr3_0_0_chr18_20030798_r	chr18	20032224	20032246
CTGAAGTACCTAACAGTGTA	Cdr2	NM_007672_utr3_0_0_chr7_120957037_r	chr7	120957652	120957674
CTGTGAGGAGTTTCTGCTGA	Frem1	NM_001198811_cds_32_0_chr4_83011862_r;NM_177863_cds_32_0_chr4_83011862_r	chr4	83011960	83011982
CCACTGTGCAAGCATTTATC	1700007B14Rik	NM_001164235_cds_9_0_chr8_75746263_f;NM_027944_cds_8_0_chr8_75746263_f	chr8	75746394	75746416
TGACACCTAATTGAGGTTAC	Ireb2	NM_022655_utr3_21_0_chr9_54909742_f	chr9	54910544	54910566
TCTAAGGATGGGTTGAAGCT	Pttg1	NM_001131054_cds_4_0_chr11_43425583_r;NM_013917_cds_3_0_chr11_43425583_r	chr11	43425591	43425613
TAGGCCAGTACACCTCCATT	Slc6a1	NM_178703_cds_3_0_chr6_114302500_f	chr6	114302572	114302594
TCTGCCGACGATAGGACGAG	Arhgef10	NM_001037736_cds_2_0_chr8_14928772_f;NM_172751_cds_2_0_chr8_14928772_f	chr8	14928873	14928895
GCAGAAGCCCGGTCAACGGT	Limd1	NM_013860_cds_0_0_chr9_123479238_f	chr9	123479461	123479483
TGACATGGGTACTAGACTTG	Slfn2	NM_011408_cds_0_0_chr11_83065294_f	chr11	83065290	83065312
GGATGGTCCTCATGAACGAC	Fah	NM_010176_cds_6_0_chr7_84595458_r	chr7	84595462	84595484
TAGTCGGACAGCAAAAGTTA	Dcc	NM_007831_cds_27_0_chr18_71954754_r	chr18	71954760	71954782
GGATCTGTGGGTGCGCTATT	Mapk1ip1	NM_001045483_cds_0_0_chr7_138835908_r;NM_027115_cds_0_0_chr7_138835908_r	chr7	138836503	138836525
TGAGGAGGTTAGATGTGCTG	Stam	NM_011484_cds_6_0_chr2_14128979_f	chr2	14129037	14129059
GCCCCGACGCGCTCGTACAG	Cebpa	NM_001287515_cds_0_0_chr7_35119461_f;NM_001287521_cds_0_0_chr7_35119770_f;NM_007678_cds_0_0_chr7_35119419_f	chr7	35119845	35119867
GATGTGAGGTATAACCTCAT	Lrrc34	NM_027941_cds_7_0_chr3_30643284_r	chr3	30643321	30643343
AAGATGCTCCAGAAACGAGA	1500015O10Rik	NM_024283_cds_1_0_chr1_43737200_f	chr1	43737226	43737248
GTTTCGTTGTTGAAGCAATT	Blm	NM_001042527_cds_16_0_chr7_80503240_r;NM_007550_cds_16_0_chr7_80503240_r	chr7	80503245	80503267
GTTACTGTGGTGAAGTCCAA	Cdca2	NM_001110162_cds_12_0_chr14_67714683_r;NM_175384_cds_12_0_chr14_67714683_r	chr14	67714733	67714755
AGGAAGAATTCGTACAGAAG	A430105I19Rik	NM_001001982_cds_0_0_chr2_118757214_r	chr2	118757700	118757722
TGCTAATGATAATGAAGACG	Bdp1	NM_001081061_cds_34_0_chr13_100093414_r	chr13	100093496	100093518
ATATTGCAGGCCCTTGCTAG	Bysl	NM_016859_utr3_0_0_chr17_47599331_r	chr17	47600889	47600911
CCTCTCCCGCGTGCCCTCCA	Repin1	NM_001079903_cds_0_0_chr6_48594014_f;NM_001079904_cds_0_0_chr6_48594014_f	chr6	48594031	48594053
ACCGTGGGCATCATTGGGTG	Noxred1	NM_027744_cds_4_0_chr12_87226911_r	chr12	87227006	87227028
CACCAGCATACCGCCTATAT	Gm17359	NM_001142953_cds_1_0_chr3_79405682_f	chr3	79405717	79405739
AACCAGGCCATAATACCAGT	Ccdc15	NM_001081429_cds_14_0_chr9_37347738_r	chr9	37347787	37347809
CAGAATTATAGCCAATTCTG	Tinag	NM_012033_cds_7_0_chr9_77026890_r	chr9	77026972	77026994
CATTCCAATGTACACAACGA	Arcn1	NM_145985_utr3_0_0_chr9_44742144_r	chr9	44742177	44742199
TGTATCGTGGGGTACTTCGC	Ociad1	NM_001159887_cds_5_0_chr5_73304549_f;NM_001159888_cds_5_0_chr5_73304549_f;NM_001159889_cds_5_0_chr5_73304549_f;NM_023429_cds_5_0_chr5_73304549_f	chr5	73304554	73304576
TCAATGTGGGGAAACAAATT	Fam188a	NM_024185_cds_9_0_chr2_12400023_r	chr2	12400060	12400082
GATAACGCTGTAATTAAGCC	Mrpl3	NM_053159_cds_4_0_chr9_105061899_f	chr9	105061977	105061999
CCCTGGCCGGTTCGGAGAGC	Nfatc2	NM_001037177_cds_5_0_chr2_168570598_r;NM_001136073_cds_9_0_chr2_168570598_r;NM_010899_cds_8_0_chr2_168570598_r	chr2	168571496	168571518
CCAGGTGAAGAGGGCCCGAT	Ptov1	NM_133949_cds_10_0_chr7_44867375_r	chr7	44867460	44867482
ACAGGGTCCTGATGGCGGGG	Itpk1	NM_172584_cds_6_0_chr12_102606089_r	chr12	102606143	102606165
AATGAGTCTTTGCGGTAACT	Idh1	NM_001111320_utr3_0_0_chr1_65158616_r	chr1	65159424	65159446
GGCGCCGTGTTTACGCGCGC	Gm17296	NM_001159907_cds_29_0_chr8_126474255_r	chr8	126474669	126474691
TTTACATGGTATAAGTCACG	Olfr1297	NM_146888_cds_0_0_chr2_111621134_r	chr2	111621592	111621614
TCGACACCAGTACAACTACG	Lrrc8a	NM_177725_cds_2_0_chr2_30255176_f	chr2	30255481	30255503
GCCTGTAGAATTCTACCACG	Rnf182	NM_183204_cds_1_0_chr13_43667975_f	chr13	43668415	43668437
GCAAGAGGCCCCTCGGAATG	Dusp27	NM_001033344_cds_2_0_chr1_166110052_r;NM_001160049_cds_2_0_chr1_166110052_r	chr1	166110089	166110111
TTGGTGGGGTCTTAAGTTGT	Slc25a3	NM_133668_cds_5_0_chr10_91121922_r	chr10	91121973	91121995
GGTGGTCTTTGTGTACCGCT	Cdkn2a	NM_001040654_cds_1_0_chr4_89276645_r;NM_009877_cds_1_0_chr4_89276666_r	chr4	89276692	89276714
CCAAACAGCTGCCCTACACT	Ces2f	NM_001079865_cds_4_0_chr8_104950928_f	chr8	104950970	104950992
GTCCAAGTAGCCGAAGATCA	Fbxl14	NM_133940_cds_0_0_chr6_119479860_f	chr6	119479900	119479922
TCCAACGCATAGACAAAGTG	Sema6c	NM_001272024_cds_10_0_chr3_95168809_f;NM_011351_cds_7_0_chr3_95168809_f	chr3	95168811	95168833
TACTTGGAGGGATTAGTGCG	Atp6v0d1	NM_013477_cds_7_0_chr8_105565783_r	chr8	105565848	105565870
AGGAGGGAATAGGTAAAGTG	Dmtn	NM_001252662_cds_12_0_chr14_70617285_r;NM_001252663_cds_10_0_chr14_70617285_r;NM_001252664_cds_12_0_chr14_70617285_r;NM_001252665_cds_10_0_chr14_70617285_r;NM_001252666_cds_10_0_chr14_70617285_r;NM_013514_cds_10_0_chr14_70617285_r	chr14	70617316	70617338
GTAGGCTAAGATTCCGATAA	Anxa4	NM_013471_cds_9_0_chr6_86757819_r	chr6	86757876	86757898
TCCAAGACTCGCTGCTGATC	Ak2	NM_001033966_cds_3_0_chr4_129002374_f;NM_016895_cds_3_0_chr4_129002374_f	chr4	129002432	129002454
GAGAATCTATCACTTAAATG	Gucy1a2	NM_001033322_cds_3_0_chr9_3634439_f	chr9	3634728	3634750
CCGCGAGCGTAACCGGGCAG	Nudt8	NM_025529_cds_0_0_chr19_4000654_f	chr19	4000715	4000737
AATGTTGGGTTCTGCCGATC	Slc4a3	NM_009208_cds_5_0_chr1_75548869_f	chr1	75549031	75549053
CAGACTCATAGAAAATTAAG	random	random_seq_110841	0	22	-1
CCATCCTACGGAAGAGTGTT	Nbea	NM_030595_cds_56_0_chr3_56090889_r	chr3	56090968	56090990
GGCACATAAGCCAACTCCCA	Abca15	NM_177213_cds_2_0_chr7_120332586_f	chr7	120332760	120332782
CCGGAGCAGCGACATGAGGG	L3mbtl1	NM_001081338_cds_4_0_chr2_162948158_f	chr2	162948215	162948237
ACGCACCAACCGTCAGTGGG	Cep104	NM_177673_cds_1_0_chr4_153978983_f	chr4	153979062	153979084
CCTTATAGTAGAGGGTAAGA	Coasy	NM_027896_cds_0_0_chr11_101083010_f	chr11	101083509	101083531
TAATGGTTGGATCTATCTAT	March5	NM_001164336_cds_2_0_chr19_37217183_f;NM_001164337_cds_2_0_chr19_37217183_f;NM_027314_cds_2_0_chr19_37217183_f	chr19	37217255	37217277
GCCCCGGCTGAATTGTTAGG	Foxp1	NM_001197321_cds_11_0_chr6_99009904_r;NM_001197322_cds_11_0_chr6_99009904_r;NM_053202_cds_11_0_chr6_99009904_r	chr6	99009937	99009959
GAAAGCACTTGGTAAAGTCG	Abcc1	NM_008576_cds_1_0_chr16_14389807_f	chr16	14389836	14389858
AGCACCTGTGTGTCCCACAT	Olfr566	NM_001011536_cds_0_0_chr7_102856321_r	chr7	102856517	102856539
AATTGCTGTTTATGATCGCC	Smyd3	NM_027188_cds_2_0_chr1_179043737_r	chr1	179043864	179043886
CTCGCGGAAGGAGTGCGCCT	Atoh8	NM_153778_cds_2_0_chr6_72234394_r	chr6	72234724	72234746
GCCAGCCCGAGTTGATGCAC	Lrp4	NM_001145857_cds_6_0_chr2_91474706_f;NM_172668_cds_6_0_chr2_91474706_f	chr2	91474752	91474774
GTGGATGCAGGGTACCGTGC	Rmi2	NM_001162932_cds_0_0_chr16_10835090_f	chr16	10835269	10835291
GCCCGTTTCCATAACACCAT	Rapgef4	NM_001204166_cds_1_0_chr2_72137242_f	chr2	72137279	72137301
GTGTGCAATGACCATCGTTA	Cercam	NM_207298_cds_5_0_chr2_29875605_f	chr2	29875619	29875641
GAGGACCTGGGTTCACCTGT	Kpnb1	NM_008379_utr3_0_0_chr11_97159710_r	chr11	97162305	97162327
ACTCTTCAGTAAATATCTAG	Memo1	NM_133771_cds_3_0_chr17_74225432_r	chr17	74225477	74225499
CAGTCATCTCTGTCAAGGCT	4833420G17Rik	NM_001113550_cds_3_0_chr13_119469515_f;NM_026127_cds_4_0_chr13_119469515_f	chr13	119469548	119469570
TCTTGGGAGACCAATCATTT	Hao2	NM_019545_cds_2_0_chr3_98877112_r	chr3	98877126	98877148
CAGAAGCCTGGTAATTCAGA	Tbc1d16	NM_172443_utr3_0_0_chr11_119143043_r	chr11	119145643	119145665
GGCCTGGAGACGTGCAGCTC	Olig1	NM_016968_cds_0_0_chr16_91269877_f	chr16	91269941	91269963
CAAAGCTCTCTCTATACTTG	Vmn2r110	NM_001104572_cds_3_0_chr17_20583004_r	chr17	20583315	20583337
GCCACATACCCTGCTCTAGA	Adar	NM_001038587_cds_1_0_chr3_89735558_f	chr3	89735993	89736015
GTAGTGCCTTTCAGTGCTCG	Pard3	NM_001013580_cds_4_0_chr8_127359727_f;NM_001013581_cds_4_0_chr8_127359727_f	chr8	127359782	127359804
TAGGATGAGAGTAAATGTCC	Rfpl4b	NM_001177783_cds_1_0_chr10_38820803_r	chr10	38821480	38821502
CGTGATCCAGATTTCTACAC	Cd37	NM_007645_cds_0_0_chr7_45233901_r	chr7	45233930	45233952
CAAAATGGCCGATTACGGAA	Usp12	NM_011669_cds_5_0_chr5_146754370_r	chr5	146754476	146754498
ATTGTTACCAATGGCTATAA	Acbd5	NM_001102436_cds_6_0_chr2_23089591_f;NM_001102437_cds_6_0_chr2_23089591_f;NM_001102438_cds_6_0_chr2_23089591_f;NM_028793_cds_6_0_chr2_23089591_f	chr2	23089635	23089657
GGAACCAATGAATAACTTAG	Rsl24d1	NM_198609_utr3_5_0_chr9_73122338_f	chr9	73122392	73122414
TGCCTTCTCTGTATCCTGCA	Usp17lb	NM_201409_cds_0_0_chr7_104840312_r	chr7	104841071	104841093
TTTGTGCTGATGGTTGAAAT	Catsper2	NM_153075_cds_9_0_chr2_121410138_r	chr2	121410137	121410159
ATGTCCCAGTACTACATTGC	Vmn1r5	NM_134174_cds_0_0_chr6_56985342_f	chr6	56985656	56985678
TGGAGCTGCACCACATGAGC	Slc30a6	NM_001252478_cds_2_0_chr17_74404004_f;NM_144798_cds_2_0_chr17_74404004_f	chr17	74404054	74404076
GACTTCGATCAGTTACCGGA	Ctr9	NM_009431_cds_1_0_chr7_111030214_f	chr7	111030226	111030248
AGTATTCCGCCTCCACGTAC	Ppapdc1b	NM_028000_cds_1_0_chr8_25720267_f	chr8	25720333	25720355
GCTCCAAATTAAAGATCACC	Znrd1as	NM_029602_cds_2_0_chr17_36964834_f	chr17	36965286	36965308
GGAGAAAGAGTCGGAGGCAT	Pias1	NM_019663_cds_12_0_chr9_62951756_r	chr9	62951953	62951975
AAAGTTGCAATGGCTTAAGA	Atxn1	NM_001199304_utr3_0_0_chr13_45549756_r	chr13	45551368	45551390
AAGTTGCAGGTGCACACAAC	Mum1l1	NM_001164630_cds_6_0_chrX_139234715_f;NM_001164631_cds_3_0_chrX_139234715_f;NM_001164632_cds_4_0_chrX_139234715_f;NM_001164633_cds_4_0_chrX_139234715_f;NM_175541_cds_5_0_chrX_139234715_f	chrX	139235198	139235220
GAAAGGCTTGGTAATAGTAG	Pcdhb7	NM_053132_cds_0_0_chr18_37341813_f	chr18	37342892	37342914
GACAGACATGGACCTCATGG	Nlrp1a	NM_001004142_cds_11_0_chr11_71122591_r	chr11	71122688	71122710
CCAGGGCTAGTATATGCACG	1810010H24Rik	NM_001163473_cds_1_0_chr11_107028410_f	chr11	107028493	107028515
TCTCCTTCAAACAGTTGATG	Krba1	NM_133922_cds_6_0_chr6_48406834_f	chr6	48406865	48406887
AAGAAGTATAACCAGCTTGT	Olfr347	NM_146943_cds_0_0_chr2_36734323_f	chr2	36734903	36734925
TCTTTGGGAGCATTATCCAG	Mrpl12	NM_027204_cds_1_0_chr11_120485243_f	chr11	120485322	120485344
AGTACACGGCATCCTGCATG	Clptm1l	NM_146047_cds_5_0_chr13_73611144_f	chr13	73611224	73611246
GGAGAACACACAGTCTTGAG	Ivl	NM_008412_cds_0_0_chr3_92571350_r	chr3	92572683	92572705
CGAAAGTCGGTAACGTCGGG	Pfas	NM_001159519_cds_24_0_chr11_69001733_r	chr11	69001733	69001755
TGTCCGTGATGCCGCCGTTG	Polb	NM_011130_cds_13_0_chr8_22653314_r	chr8	22653323	22653345
TTCGGCTGCATTCGAAGGCC	Tctn1	NM_001039153_cds_8_0_chr5_122251612_r	chr5	122251686	122251708
TCATGTTATCAACGTAGATA	Rabggtb	NM_001163478_cds_5_0_chr3_153910261_r;NM_001163479_cds_5_0_chr3_153910261_r;NM_011231_cds_5_0_chr3_153910261_r	chr3	153910321	153910343
GCAGGAGCCGCGGCCAAGAC	Lctl	NM_145835_cds_3_0_chr9_64119428_f	chr9	64119478	64119500
GATATTATGATACTGCTGTA	Tmem139	NM_175408_cds_2_0_chr6_42263728_f	chr6	42263825	42263847
TGGCTTCATGATGATTGTGC	Tas2r143	NM_001001452_cds_0_0_chr6_42400238_f	chr6	42400309	42400331
GCCACACTCCCGCTTGCGGT	Fkbp8	NM_001111066_cds_4_0_chr8_70531522_f;NM_001199631_cds_4_0_chr8_70531522_f;NM_010223_cds_4_0_chr8_70531525_f	chr8	70531635	70531657
TAAATAAAATGAACACACCA	miRNA_mmu-mir-496	miRNA_mmu-mir-496	chr12	110977349	110977371
GGACATGGCCCCGCCATGCG	Map3k6	NM_016693_cds_0_0_chr4_133241089_f	chr4	133241083	133241105
GCAGACATTACCCTATAGTG	Mtf2	NM_001253877_cds_6_0_chr5_108087941_f;NM_001253878_cds_6_0_chr5_108087941_f;NM_001253879_cds_5_0_chr5_108087941_f;NM_001253880_cds_3_0_chr5_108087941_f;NM_013827_cds_5_0_chr5_108087941_f	chr5	108087994	108088016
CCTTAGGTGCTTGTCGGGGC	Clpp	NM_017393_cds_5_0_chr17_56995878_f	chr17	56996027	56996049
CCCCCGGAAGTAGTGCGGTG	Arhgap8	NM_001164627_cds_6_0_chr15_84756338_f;NM_001164628_cds_5_0_chr15_84756338_f;NM_001205334_cds_6_0_chr15_84756338_f;NM_028455_cds_5_0_chr15_84756338_f	chr15	84756420	84756442
AAGGTGATGGCTACGACTGG	Hnrnpm	NM_029804_cds_10_0_chr17_33666494_r	chr17	33666627	33666649
AAGTCAAATGTAGGTAATTC	Usp26	NM_031388_cds_0_0_chrX_51754889_r	chrX	51757174	51757196
GTGTGGTACGACATGTTCCG	Zmat5	NM_026015_cds_1_0_chr11_4722385_f	chr11	4722490	4722512
CCGCTCAAACGGGCACTCAA	Pax8	NM_011040_cds_5_0_chr2_24440640_r	chr2	24440691	24440713
ATGGACAGTCTGGTAACATG	Pde4d	NM_011056_utr3_16_0_chr13_109951345_f	chr13	109953037	109953059
TGAGCAGTCTTATCTCAGGC	Lzts2	NM_001130525_cds_1_0_chr19_45021429_f;NM_001130526_cds_1_0_chr19_45021429_f;NM_145503_cds_1_0_chr19_45021429_f	chr19	45021514	45021536
TGTGCTGGGCCGGCTGAATT	Nfe2l2	NM_010902_cds_3_0_chr2_75679163_r	chr2	75679201	75679223
TGAGTCTACAATCGTTGAGC	Stx5a	NM_001167799_cds_9_0_chr19_8749906_f;NM_019829_cds_8_0_chr19_8749906_f	chr19	8749947	8749969
CATGGATAACAATCGTTGCT	Krt78	NM_212487_cds_4_0_chr15_101950858_r	chr15	101950950	101950972
CTGAGGCTCAAGTCGCCTGT	Dot1l	NM_199322_cds_0_0_chr10_80755444_f	chr10	80755462	80755484
CCAGCACCTTCTAGGGCCCG	Rec8	NM_020002_cds_9_0_chr14_55622645_f	chr14	55622659	55622681
ATCCATACTGACCAAGTCAT	Mst1r	NM_001287261_cds_2_0_chr9_107915704_f	chr9	107915904	107915926
CCTTGAATGCATCTCGTGTG	1700023F06Rik	NM_001254724_cds_7_0_chr11_103201264_r	chr11	103201442	103201464
CCCCGGCACCGGCGATTGCT	Tmem30b	NM_178715_cds_0_0_chr12_73545278_r	chr12	73546108	73546130
TCCAGGCCTGGATCTACGTC	Usp51	NM_001137547_cds_1_0_chrX_153007412_f	chrX	153007728	153007750
GCACAGCCACCATGAATTAC	Smad3	NM_016769_cds_7_0_chr9_63667729_r	chr9	63667816	63667838
CAGGAACAAGACTGGCATTC	Ankrd13b	NM_172945_cds_9_0_chr11_77476183_r	chr11	77476230	77476252
ATGCGGGCCGCTCCATACCG	Syde2	NM_001166064_cds_0_0_chr3_145987999_f	chr3	145988130	145988152
CCAAAACGCACTTCGACACC	Fdxacb1	NM_198675_cds_1_0_chr9_50768688_f	chr9	50768684	50768706
CGGAGTGGAGGGGCCCTACG	Pag1	NM_001195031_cds_2_0_chr3_9699225_r;NM_053182_cds_2_0_chr3_9699225_r	chr3	9699593	9699615
ATCTGAAACATTTCTAACTC	Gm9733	NM_001076679_cds_1_0_chr3_15320414_r	chr3	15320565	15320587
TGCTCTCAAAGACCTCACGC	Fbxo41	NM_001001160_cds_11_0_chr6_85483826_r;NM_001289674_cds_11_0_chr6_85483826_r;NM_001289675_cds_11_0_chr6_85483826_r	chr6	85484466	85484488
AGCAGAAAAAGTGCCGAACA	A630023A22Rik	NM_001251843_cds_2_0_chr14_34053577_r	chr14	34053690	34053712
CTTCTGGGAGTGTGGATTTA	1810041L15Rik	NM_001163145_cds_1_0_chr15_84406446_r	chr15	84406728	84406750
GGACCACCACACTAGCCGGC	9030617O03Rik	NM_145448_cds_2_0_chr12_100835185_f	chr12	100835189	100835211
ACGTCGAGGGGATTGTCAGC	Sppl3	NM_029012_cds_7_0_chr5_115088823_f	chr5	115088880	115088902
CCTCATTCGGTAGCGAACCA	Prm2	NM_008933_cds_1_0_chr16_10791740_r	chr16	10791978	10792000
CAGGGAATGGGTACGAAGCC	Tas2r134	NM_199158_cds_0_0_chr2_51627511_f	chr2	51627606	51627628
TCTGTCACTGCACTGCCATT	Wwp2	NM_025830_cds_4_0_chr8_107483332_f	chr8	107483445	107483467
GAAGAACCTGGCTTTACACA	Hrnr	NM_133698_cds_2_0_chr3_93322595_f	chr3	93323306	93323328
GTGTGATTTCTGAAATTAAG	Gnai1	NM_010305_utr3_0_0_chr5_18265135_r	chr5	18265797	18265819
ACGGACTGCTTGGTGATAGT	Nfasc	NM_001160316_cds_25_0_chr1_132636986_r;NM_001160317_cds_24_0_chr1_132636986_r;NM_001160318_cds_23_0_chr1_132636986_r;NM_182716_cds_25_0_chr1_132636986_r	chr1	132637058	132637080
AATGGGAGGAAATGGCCCGG	Pex5l	NM_001163516_cds_6_0_chr3_32958746_r;NM_001163517_cds_6_0_chr3_32958746_r;NM_001289505_cds_6_0_chr3_32958746_r;NM_021483_cds_6_0_chr3_32958746_r	chr3	32958806	32958828
TCTACAGGCAAACCCAATCC	Myh11	NM_001161775_cds_35_0_chr16_14246727_r;NM_013607_cds_36_0_chr16_14246727_r	chr16	14246777	14246799
CATGGGCCCGGATCTTAGAT	Rnf114	NM_030743_cds_4_0_chr2_167510876_f	chr2	167510881	167510903
CCCCTTCAAAGACGACCTCA	Tubgcp2	NM_001286011_cds_7_0_chr7_140004799_r	chr7	140004798	140004820
CCCTACAAGATCGGGGTCAT	Gucy2f	NM_001007576_cds_18_0_chrX_142189121_r	chrX	142189675	142189697
CAGTCCCCCCTTTCCTTATA	Atf6	NM_001081304_cds_11_0_chr1_170841686_r	chr1	170841763	170841785
AGAGCTGGGCCGTTGACTTG	Ptcd1	NM_133735_cds_7_0_chr5_145165061_r	chr5	145165186	145165208
ACTTCCCACATACAGTCACT	Mug2	NM_008646_cds_6_0_chr6_122023855_f	chr6	122023919	122023941
TGTTACTGGCCTCCTAGTCG	Cd99l2	NM_001199349_cds_7_0_chrX_71449939_r	chrX	71449964	71449986
TGCCTCATAGCATCAAATTA	Rbm39	NM_133242_cds_12_0_chr2_156167685_r	chr2	156167684	156167706
GGCAGGGAGCTTGGCTCAAC	Sptbn4	NM_032610_utr3_0_0_chr7_27356383_r	chr7	27356983	27357005
AAAGGCACCCGTTTCAGGCG	Lrguk	NM_028886_cds_0_0_chr6_34029457_f	chr6	34029490	34029512
TTCCAGCTGTTAGGAATGAC	Rarb	NM_001289760_cds_4_0_chr14_16443678_r;NM_001289761_cds_4_0_chr14_16443678_r;NM_001289762_cds_4_0_chr14_16443678_r;NM_011243_cds_4_0_chr14_16443678_r	chr14	16443822	16443844
ACCTCCTCCATCACCCATGA	Ryr1	NM_009109_cds_105_0_chr7_29124965_r	chr7	29124998	29125020
TGCTGGAAAACAGCCGAAAG	Foxp1	NM_001197321_cds_12_0_chr6_99015424_r;NM_001197322_cds_12_0_chr6_99015424_r;NM_053202_cds_12_0_chr6_99015424_r	chr6	99015423	99015445
GGCCCTCCAAGTAGGTCCTA	H2-T3	NM_008208_cds_3_0_chr17_36189177_r	chr17	36189237	36189259
TTCTGTGAAAATAGTACCGA	Gpr128	NM_172825_cds_13_0_chr16_56777109_r	chr16	56777186	56777208
TCCCAAGTAGTTAACTCCAA	Klf11	NM_178357_cds_2_0_chr12_24654843_f	chr12	24654903	24654925
GCTCAGCTGGACAGGACGGT	Map4k4	NM_001252200_cds_6_0_chr1_39983139_f;NM_001252201_cds_6_0_chr1_39983139_f;NM_001252202_cds_6_0_chr1_39983139_f;NM_008696_cds_6_0_chr1_39983139_f	chr1	39983156	39983178
CTCTTTCTTCCCGATTGCAT	Rbbp6	NM_011247_cds_7_0_chr7_122988602_f	chr7	122988607	122988629
CTCTGGACTCACGAAGCGAC	Fgfbp3	NM_028263_cds_0_0_chr19_36918464_r	chr19	36919034	36919056
GGCAGAAGAAGCAGTAAAGA	Morc1	NM_010816_cds_9_0_chr16_48498747_f	chr16	48498804	48498826
TCTAGGTTATGATGACCAAA	C330007P06Rik	NM_029951_cds_2_0_chrX_36853330_r	chrX	36853402	36853424
GGGCAGCCTTTAGCGTGGGA	Olfr201	NM_146994_cds_0_0_chr16_59268739_r	chr16	59269587	59269609
TGGTGGAACATCTCATGCAC	Hsd17b11	NM_053262_cds_1_0_chr5_103992818_r	chr5	103992883	103992905
ATACTTCCTGACCTCGGAGT	2610028H24Rik	NM_029816_cds_4_0_chr10_76454705_f	chr10	76454789	76454811
CTGGGGGAAATGGTAGATGC	Amhr2	NM_144547_cds_1_0_chr15_102445805_f	chr15	102445870	102445892
TGGCATTTGTATGTCAGATC	Alcam	NM_009655_cds_10_0_chr16_52295024_r	chr16	52295103	52295125
CCTCCCTGCCCATTTGGACC	Agxt2	NM_001031851_cds_6_0_chr15_10381334_f	chr15	10381424	10381446
AGCTCTCAGTGCCATCATTA	Gpatch2l	NM_027405_cds_1_0_chr12_86244045_f	chr12	86244338	86244360
GATGAGCCTCTTGACAAACG	Trpc1	NM_011643_cds_7_0_chr9_95723095_r	chr9	95723159	95723181
ATGAGAAGGTGATCGAGATC	Srrm1	NM_001130477_cds_11_0_chr4_135340847_r;NM_016799_cds_11_0_chr4_135340847_r	chr4	135340882	135340904
ACCTCTAGGAGATCCTCCGT	Ace3	NM_001101453_cds_2_0_chr11_105995380_f	chr11	105995518	105995540
GCTGACGAGTGGGTGCGCAA	Shc2	NM_001024539_cds_12_0_chr10_79637449_r	chr10	79637531	79637553
CTGTGCCGGAAGTACTATCT	Psenen	NM_025498_cds_2_0_chr7_30562796_r	chr7	30562795	30562817
CCAGTATCCTTCAGCCCGAA	Mmadhc	NM_133839_cds_1_0_chr2_50281103_r	chr2	50281136	50281158
GGACCCAGTTCAAGTAATTC	miRNA_mmu-mir-26b	miRNA_mmu-mir-26b	chr1	74440890	74440912
GTGCTGCTGAATATTAGCTA	Adam17	NM_001277266_cds_18_0_chr12_21361659_r;NM_009615_cds_17_0_chr12_21361659_r	chr12	21361730	21361752
TGCCGTTCCAAATGCCTTGC	Opn4	NM_001128599_cds_9_0_chr14_34599818_r;NM_013887_cds_8_0_chr14_34599818_r	chr14	34599865	34599887
TGAAGATGTCACCCTGTCTA	Mamld1	NM_001081354_cds_2_0_chrX_71117481_f;NM_001256048_cds_2_0_chrX_71117481_f	chrX	71117573	71117595
TGTTGTCTGTGTTGATGGTT	2210018M11Rik	NM_172280_cds_13_0_chr7_98637261_r	chr7	98637279	98637301
TATCTTGGTGTACAGGTCTA	Slc5a4a	NM_133184_cds_10_0_chr10_76178090_f	chr10	76178177	76178199
TCAGAGGCGCTGGAGGTTAC	Sirt5	NM_178848_cds_1_0_chr13_43371832_f	chr13	43371925	43371947
GTGCAGTTAAGAAAGATTGG	Ttbk2	NM_001024856_cds_12_0_chr2_120806759_r;NM_001024857_cds_12_0_chr2_120806759_r;NM_080788_cds_12_0_chr2_120806759_r	chr2	120806890	120806912
ACTCACCCAAACTGACGTGA	Rps15a	NM_170669_cds_1_0_chr7_118109933_r	chr7	118109927	118109949
GCTTTCTGGTTGCGAAGCAT	Ywhaz	NM_001253805_cds_3_0_chr15_36776246_r;NM_001253806_cds_3_0_chr15_36776246_r;NM_001253807_cds_3_0_chr15_36776246_r;NM_011740_cds_3_0_chr15_36776246_r	chr15	36776322	36776344
TTTGGATGTTTCGATATGAC	Myom2	NM_008664_cds_1_0_chr8_15063854_f	chr8	15063904	15063926
GTTAGAATGAATGTGCTAAG	miRNA_mmu-mir-1899	miRNA_mmu-mir-1899	chr9	8246823	8246845
CACGGCGACTGCGTCCAAGG	Uggt2	NM_001081252_cds_38_0_chr14_119099211_r	chr14	119099266	119099288
TCCTTTGGTCTCATAAAATC	Parp16	NM_177460_cds_3_0_chr9_65229806_f	chr9	65229900	65229922
TTCACCATCACCGAGATGTA	Lman2	NM_025828_cds_3_0_chr13_55351380_r	chr13	55351510	55351532
AGGAGCACCATTTCAGGATA	Cfap43	NM_027559_cds_34_0_chr19_47825762_r	chr19	47825761	47825783
CAGATTGAGACGTTCTTGTA	Ttc23	NM_001168476_cds_8_0_chr7_67725234_f	chr7	67725240	67725262
CTCAGAAGCATGAGCCACGG	Tead2	NM_001285498_utr3_11_0_chr7_45232929_f	chr7	45233042	45233064
GTCTTCCTGTAGTAACACGC	Proz	NM_025834_cds_6_0_chr8_13072476_f	chr8	13072513	13072535
ATGTCAAGAGTATGCGCTGA	Vwce	NM_027913_utr3_19_0_chr19_10664702_f	chr19	10665023	10665045
TTTAGGTGAGGCGAAAGTCT	Gpr171	NM_173398_cds_0_0_chr3_59097393_r	chr3	59097441	59097463
ATGGGAGAGGTCGACCCAAC	8430408G22Rik	NM_001166580_cds_1_0_chr6_116651698_f;NM_145980_cds_1_0_chr6_116651698_f	chr6	116652050	116652072
CTTCCGCTTGGTTCCATTTA	Letm2	NM_173012_cds_7_0_chr8_25592452_r	chr8	25592550	25592572
CCACAGTTGTCTCTCGGACT	Sowahc	NM_172939_cds_0_0_chr10_59222044_f	chr10	59222407	59222429
TCTGCACTAGTGGCCTTACT	Fam63a	NM_133858_cds_1_0_chr3_95287948_f;NM_199475_cds_1_0_chr3_95287948_f	chr3	95287978	95288000
CCGGGGGAATACTCTTCAAA	Lrrc2	NM_028838_cds_4_0_chr9_110966441_f	chr9	110966481	110966503
TCTGTAGTTGCAACGTACAT	Vmn1r201	NM_134221_cds_0_0_chr13_22474618_f	chr13	22475092	22475114
AAGGGTTATTCAATACCTGG	Kcnmb1	NM_031169_utr3_3_0_chr11_33970365_f	chr11	33973021	33973043
CAATGGGCGCATACGCTGCG	Aasdh	NM_173765_cds_12_0_chr5_76901161_r	chr5	76901247	76901269
AAAAGGTGTACAACTCCTAT	P2ry13	NM_028808_cds_0_0_chr3_59209342_r	chr3	59209690	59209712
TTCCACCTTCAATTAATGCT	Ptp4a1	NM_011200_cds_1_0_chr1_30943932_r	chr1	30943966	30943988
AGGGATAACCGGATCTCTCA	Tbx3	NM_011535_cds_0_0_chr5_119672016_f;NM_198052_cds_1_0_chr5_119672016_f	chr5	119672026	119672048
GCGCCTTACCCAGTACCACG	Crtc3	NM_173863_cds_13_0_chr7_80677346_r	chr7	80677396	80677418
ACTTCATAGAGGGAGTACTT	Mllt4	NM_010806_cds_1_0_chr17_13803939_f	chr17	13804098	13804120
TCTGGGGCTGTCTTAGAGAC	BC026585	NM_001033284_cds_3_0_chr1_157464409_f	chr1	157464420	157464442
CGAACTTATCCGAAAGATCG	Itpk1	NM_172584_cds_6_0_chr12_102606089_r	chr12	102606101	102606123
TATCACCACTGAGTCACTCA	Acin1	NM_001085472_cds_8_0_chr14_54646703_r;NM_001242605_cds_8_0_chr14_54646703_r;NM_001242606_cds_8_0_chr14_54646703_r;NM_019567_cds_8_0_chr14_54646703_r	chr14	54646702	54646724
GTCATACACGCCAATTAAAA	Inpp1	NM_008384_cds_1_0_chr1_52791688_r	chr1	52791759	52791781
CCTCCAGTTCTACACTAGCA	Gzf1	NM_028986_cds_1_0_chr2_148683611_f	chr2	148684456	148684478
TTAGTGACATTATGTGTAAC	Ntan1	NM_010946_cds_5_0_chr16_13831118_f	chr16	13831150	13831172
GTGAAGTACAGTCTCTTAGG	Ret	NM_001080780_cds_16_0_chr6_118181825_r;NM_009050_cds_17_0_chr6_118181825_r	chr6	118181824	118181846
CTGCCTGCCACGCTCTATGG	AU040320	NM_001035525_cds_2_0_chr4_126791775_f;NM_001035526_cds_2_0_chr4_126791775_f;NM_133886_cds_2_0_chr4_126791775_f	chr4	126791910	126791932
GCGGCCTTCCCTCGTAGTGA	Pfkl	NM_008826_cds_18_0_chr10_78001311_r	chr10	78001444	78001466
CTTCATGATGACTCCGTATG	Mapk10	NM_001081567_cds_6_0_chr5_102989620_r;NM_009158_cds_6_0_chr5_102989620_r	chr5	102989677	102989699
TAGGGAAAAACTGTAAGCCG	Fam178a	NM_001081225_cds_2_0_chr19_44934933_f	chr19	44935587	44935609
CAAAACCACAGAGTCGCACA	Ubtf	NM_001044383_cds_17_0_chr11_102314864_r;NM_011551_cds_18_0_chr11_102314864_r	chr11	102314938	102314960
TTCTTAGGGACCGTGTCTAG	Tbc1d2	NM_198664_cds_12_0_chr4_46649669_r	chr4	46649901	46649923
AGATATCATTAATGGAGTTC	Mgat5	NM_145128_cds_4_0_chr1_127365148_f	chr1	127365146	127365168
AAAACCAAGACCGTCAGTCG	random	random_seq_118017	0	22	-1
CTTTATGGTGAATCTCACTA	Ptafr	NM_001081211_cds_1_0_chr4_132579301_f	chr4	132579462	132579484
TTACTGGTGCCCGTGAGAGG	Kremen1	NM_032396_cds_5_0_chr11_5215407_r	chr11	5215468	5215490
TGCTCCGGCCGTCTTTCGTG	Kcnj10	NM_001039484_cds_1_0_chr1_172368921_f	chr1	172369010	172369032
CAGCAGTGGCCCTCATTATC	Scnn1g	NM_011326_cds_1_0_chr7_121737918_f	chr7	121738102	121738124
GAGACTTTCACCTACATTTG	Pth2r	NM_139270_cds_0_0_chr1_65311596_f	chr1	65311608	65311630
GCTCCCGGACGACTTAGGCC	Tubgcp5	NM_146190_cds_0_0_chr7_55794195_f	chr7	55794199	55794221
ACAATGTTGGTATTGTGCAC	Nutm2	NM_001033400_cds_1_0_chr13_50469327_f	chr13	50469602	50469624
GGCAGCTCACCTGGTATACT	Nprl3	NM_001284360_cds_4_0_chr11_32237300_r	chr11	32237373	32237395
CAGGCTCACAGATCATTGGT	Gm11570	NM_001256057_cds_0_0_chr11_99985068_r	chr11	99985961	99985983
AGCATGCTGCATTGCTCGAA	Pbdc1	NM_001281871_cds_2_0_chrX_105081371_f;NM_026312_cds_2_0_chrX_105081371_f	chrX	105081393	105081415
TCCTGCAACAATCAGAGTTC	Crct1	NM_028798_cds_0_0_chr3_93014520_r	chr3	93014542	93014564
AGAATACCAGACGGGCCATG	Olfr24	NM_146606_cds_0_0_chr9_18754692_r	chr9	18755129	18755151
TTAAGGCACCATTTGAACTA	Rev1	NM_019570_cds_17_0_chr1_38087971_r	chr1	38088469	38088491
GATGTAAATGACTTTCAAGT	Far2	NM_178797_cds_1_0_chr6_148138573_f	chr6	148138676	148138698
AATGACACAACTTGATAATG	Zfhx4	NM_030708_cds_1_0_chr3_5241716_f	chr3	5241784	5241806
GGGAACCTGACACCGCTCAC	Surf6	NM_009298_cds_0_0_chr2_26892246_r	chr2	26892634	26892656
TCCGAGGCTTTCTGCGGACA	Gm973	NM_001013771_cds_2_0_chr1_59541314_f	chr1	59541417	59541439
CATCCCTACCTGGAACCGTA	Chrdl1	NM_001114385_cds_9_0_chrX_143368352_r;NM_031258_cds_6_0_chrX_143368352_r	chrX	143368386	143368408
AGCTGCTTGGCTTCGTACTT	Iars2	NM_198653_cds_19_0_chr1_185323667_r	chr1	185323695	185323717
TATCCATGCAGTAGTCCATC	Gckr	NM_144909_cds_7_0_chr5_31302157_f	chr5	31302174	31302196
TCTCCATGAGGCATGCCTTG	Asb11	NM_026853_cds_2_0_chrX_164450455_f	chrX	164450496	164450518
CTCCTCTCTAGGGGACAATT	Sh3bp5l	NM_001161338_cds_1_0_chr11_58331681_f;NM_024480_cds_1_0_chr11_58331681_f	chr11	58331817	58331839
GGAAGCCGAAATGACAGGTT	Igsf1	NM_183336_cds_7_0_chrX_49786859_r	chrX	49787106	49787128
TCTGATCTCTGGCAACGAAG	Arhgap28	NM_172964_cds_15_0_chr17_67896049_r	chr17	67896198	67896220
TACCGGCCCGCCTCTCAGAT	Klf16	NM_078477_cds_1_0_chr10_80576747_r	chr10	80576928	80576950
GATGCCCCCTGGCTTAACCA	Gabrr2	NM_008076_cds_0_0_chr4_33063179_f	chr4	33063177	33063199
CTCACAGAGCAGGTGCTGTA	Tmem235	NM_001085535_cds_1_0_chr11_117862228_f	chr11	117862291	117862313
CCTCACAACCTCATTTACTA	Trpv6	NM_022413_cds_11_0_chr6_41626877_r	chr6	41626876	41626898
GCCCGAGTAGTGAGGATACT	Phax	NM_001162989_cds_2_0_chr18_56580180_f	chr18	56580208	56580230
TGTTGGTGTGAATGCTGCGT	Larp4b	NM_172585_cds_3_0_chr13_9136779_f	chr13	9136865	9136887
TGACAACACCTTTCGAGACC	Rtn4r	NM_022982_cds_1_0_chr16_18150732_f	chr16	18151219	18151241
TATGAAGAACACCTTCGAAC	Kcnu1	NM_008432_cds_3_0_chr8_25859223_f	chr8	25859224	25859246
AGCTCACGGACTCGTACGAC	Zdbf2	NM_001267872_cds_5_0_chr1_63302640_f;NM_028673_cds_6_0_chr1_63302640_f	chr1	63303271	63303293
CCTTTGTACATGCAACAACT	Mcm4	NM_008565_cds_11_0_chr16_15635230_r	chr16	15635234	15635256
CATACTGGGACACCGGCGCC	1700042G07Rik	NM_001099295_cds_0_0_chr4_116173401_f	chr4	116173480	116173502
CTTCCAATAAGTATGCTTGG	Vwa5a	NM_001145957_cds_3_0_chr9_38723027_f;NM_172767_cds_4_0_chr9_38723027_f	chr9	38723062	38723084
ACTGCGATCTTGCTAAACAT	Gpx7	NM_024198_cds_1_0_chr4_108403201_r	chr4	108403242	108403264
CGAATGGGCCCGCTTCGAGG	Strn	NM_011500_cds_17_0_chr17_78736254_r	chr17	78736292	78736314
CGTGTCATCTGGATGTACGA	Nt5c2	NM_001164363_utr3_0_0_chr19_46886831_r	chr19	46888506	46888528
CCCATGCTATGGCATTCATT	Rqcd1	NM_021383_cds_1_0_chr1_74517070_f	chr1	74517205	74517227
CTTGGCCACCGAATACCAGA	Fbxo4	NM_134099_cds_6_0_chr15_3979242_r	chr15	3979311	3979333
CGGAGCCTTCTACGCCGTGA	Sgk2	NM_013731_cds_5_0_chr2_162994670_f	chr2	162994696	162994718
CACAGGTGGTAGACAATATG	Olfr649	NM_147055_cds_0_0_chr7_104189267_r	chr7	104189968	104189990
TGCCATCCGTACGCAGCCGG	Ropn1l	NM_145852_cds_4_0_chr15_31453413_r	chr15	31453435	31453457
CTTGAACTTGAAGAACTAAA	Pdk1	NM_172665_cds_5_0_chr2_71885982_f	chr2	71886038	71886060
CTTGCTTCCAGTTCCATTTG	Gm884	NM_001033434_cds_13_0_chr11_103612877_r	chr11	103614000	103614022
CCCAGTGCAACGGGGACTGT	2310007L24Rik	NM_029345_cds_4_0_chr11_106376627_f	chr11	106376652	106376674
CTCACCTGTGTAATAGATAA	Zfp84	NM_023750_cds_4_0_chr7_29776132_f	chr7	29776495	29776517
GCAATGCTGCTTAGAAAGAT	Inpp4a	NM_030266_cds_5_0_chr1_37366163_f	chr1	37366175	37366197
GACTTTCCCTCACCGAGTGT	Wdr4	NM_021322_cds_2_0_chr17_31498989_r	chr17	31499084	31499106
GTCCATACCTATCCTCCCCG	Spata5l1	NM_001033256_cds_0_0_chr2_122630686_f	chr2	122630942	122630964
CCAAAGCCTTCGCATAGAGG	Tm7sf2	NM_028454_cds_6_0_chr19_6066499_r	chr19	6066538	6066560
TTTCCTGCCAGCAGGTATAT	Tnfaip3	NM_001166402_cds_7_0_chr10_19011481_r	chr10	19011842	19011864
CCACGTGGTGTCTAATCCAC	Dst	NM_133833_cds_8_0_chr1_34154513_f;NM_134448_cds_8_0_chr1_34154513_f	chr1	34154563	34154585
TACTGGCGTCCCTGAAACGG	Dhx38	NM_178380_cds_25_0_chr8_109562444_r	chr8	109562587	109562609
TCCAACCTGTCTCGTGCCAT	Poc5	NM_026173_cds_7_0_chr13_96400750_f	chr13	96400756	96400778
ACCGCCATTACAGAATAATG	Abcd3	NM_008991_cds_21_0_chr3_121796449_r	chr3	121796448	121796470
GTGGTGGACCTTGGTCGCGT	Fam213b	NM_025582_cds_6_0_chr4_154898943_r	chr4	154898977	154898999
ATGCAGTATGACGTCCCACA	Col8a1	NM_007739_utr3_0_0_chr16_57624256_r	chr16	57624439	57624461
AGGGGGAGGTGGCTTATTAT	Fgd6	NM_053072_cds_1_0_chr10_94043302_f	chr10	94043347	94043369
AGAGGCAACGCCACCTCGTT	Parg	NM_011960_cds_0_0_chr14_32202246_f	chr14	32202444	32202466
TCTGATCTTCTTGACGGTCT	Arrb2	NM_001271358_cds_8_0_chr11_70437944_f;NM_001271359_cds_8_0_chr11_70437944_f;NM_001271360_cds_8_0_chr11_70437944_f;NM_145429_cds_8_0_chr11_70437944_f	chr11	70437999	70438021
ACGGTGGGCATTTGCGTCGT	Cd164	NM_016898_cds_0_0_chr10_41519535_f	chr10	41519670	41519692
GTATTGGAAATGTGCCACAA	Plk4	NM_011495_cds_3_0_chr3_40801958_f;NM_173169_cds_3_0_chr3_40801958_f	chr3	40801997	40802019
AGGCCCCTGGAATACGTAGC	Hap1	NM_010404_cds_10_0_chr11_100355690_r;NM_177981_cds_12_0_chr11_100355690_r	chr11	100355823	100355845
GGAGACACGACGCCTGTTGG	Thop1	NM_022653_cds_5_0_chr10_81078470_f	chr10	81078582	81078604
TCATGTCAGTGCTCTACGTC	Derl1	NM_024207_cds_3_0_chr15_57878485_r	chr15	57878539	57878561
TTCTCATTGGGCCCATCGAA	Rimbp2	NM_001081388_cds_12_0_chr5_128800918_r	chr5	128800998	128801020
CTGTCATGATAACAGAATTG	Rnf130	NM_021540_cds_2_0_chr11_50071171_f	chr11	50071189	50071211
CTGATTCTAAACATACCACA	Lamtor5	NM_026774_cds_2_0_chr3_107281909_f	chr3	107281997	107282019
GCTTCCTCAGTACTTACGAT	Nod2	NM_145857_cds_3_0_chr8_88663698_f	chr8	88663755	88663777
ATCTGCCCGAAACACTAAAC	Apol7a	NM_001164640_cds_0_0_chr15_77389004_r;NM_029419_cds_0_0_chr15_77389004_r	chr15	77389237	77389259
ACTGCTGATCATTATTGGTG	Zcchc12	NM_028325_cds_4_0_chrX_36197432_f	chrX	36198183	36198205
AGACATAGTCGACTAAGCTC	Tbc1d5	NM_001285991_cds_9_0_chr17_50874566_r;NM_001285993_cds_8_0_chr17_50874566_r;NM_028162_cds_8_0_chr17_50874566_r	chr17	50874599	50874621
CTTTCTCCAGGACTCCCAAC	Efna4	NM_007910_cds_0_0_chr3_89334290_r	chr3	89334387	89334409
TATAACACTGTGTACAATTC	Lypd8	NM_001083884_cds_3_0_chr11_58382752_f;NM_027339_cds_2_0_chr11_58382752_f	chr11	58382756	58382778
CAGGGCAAAATCCGCGGTTT	Irf3	NM_016849_cds_1_0_chr7_44998713_f	chr7	44998722	44998744
AGAAGAACACCAAGTACGGT	Mcph1	NM_173189_cds_7_0_chr8_18631516_f	chr8	18631847	18631869
CTACACTTCGTCATCATGCA	Tns3	NM_001083587_cds_20_0_chr11_8532397_r	chr11	8532423	8532445
GTATCTATCAGTGTGTTATA	Il1rl2	NM_133193_cds_2_0_chr1_40327372_f	chr1	40327585	40327607
AGCCTCCCAAGTACTAGTTC	Ube2v2	NM_023585_utr3_0_0_chr16_15550986_r	chr16	15554563	15554585
TCTGTCCAGAATCCTCGAAA	Hsh2d	NM_197944_cds_5_0_chr8_72200277_f	chr8	72200345	72200367
CATGGAGGGTGCGTTCACTC	Olfr690	NM_020290_cds_0_0_chr7_105329243_r	chr7	105330016	105330038
CAGACGATGGGTCCCCACAA	Ccdc86	NM_023731_cds_3_0_chr19_10948278_r	chr19	10948742	10948764
TATGAGATGCCTAGCTACAG	Crygb	NM_144761_cds_0_0_chr1_65080292_r	chr1	65080395	65080417
GGACAAGAGTTCATCCGTGT	Asf1b	NM_024184_cds_2_0_chr8_83967834_f	chr8	83967915	83967937
ATCTTGTAGAAAGATTGGAG	Cap1	NM_007598_cds_11_0_chr4_122872332_r	chr4	122872405	122872427
CTTGGCAACGATAGGAGTGT	Dab2ip	NM_001001602_cds_0_0_chr2_35692244_f	chr2	35692388	35692410
CTTGACGTAAATGTTGACCC	Bsg	NM_001077184_cds_4_0_chr10_79710638_f	chr10	79710719	79710741
CGTTAATAGAGCCTTGGTCG	Mrrf	NM_026422_cds_2_0_chr2_36147903_f	chr2	36147937	36147959
CACTACTGTACTTACGACAA	Arhgap42	NM_027823_cds_15_0_chr9_9035509_r	chr9	9035561	9035583
TTTGGTTGTTGAAAGGGTAC	Hells	NM_008234_cds_7_0_chr19_38943714_f	chr19	38943861	38943883
AATTCACGTAATTGACTCGG	random	random_seq_90098	0	22	-1
AGTGTCAAGGAAGCGATTAT	Mkl2	NM_001122667_cds_6_0_chr16_13384194_f;NM_153588_cds_4_0_chr16_13384194_f	chr16	13384334	13384356
CCTCAGCCTGCTCACTGTTA	Ly6d	NM_010742_cds_0_0_chr15_74762356_r	chr15	74762370	74762392
CGTTCTATCAGCTACTTTGC	Nabp1	NM_028696_cds_4_0_chr1_51477478_r	chr1	51477555	51477577
GCACAACGTTACGACCTCGA	Tor4a	NM_146115_cds_0_0_chr2_25194609_r	chr2	25195450	25195472
CACGCTGAGCTGCCAGATCG	Obscn	NM_001171512_cds_103_0_chr11_59135394_r;NM_199152_cds_89_0_chr11_59135394_r	chr11	59136276	59136298
TGCTGGGTGTTACGAGCCAT	Ghitm	NM_001199122_cds_7_0_chr14_37133633_r;NM_078478_cds_7_0_chr14_37133633_r	chr14	37133635	37133657
GGCCCTGAGACACATCCGCT	H2-Ke6	NM_013543_cds_7_0_chr17_34027623_r	chr17	34027655	34027677
GGCCGAGACATTGAGGACAT	Fbxo18	NM_015792_cds_18_0_chr2_11767122_r	chr2	11767312	11767334
CACGGTGCCATTGTTGACGG	Eml1	NM_001043335_cds_2_0_chr12_108471853_f;NM_001043336_cds_2_0_chr12_108471853_f;NM_001286346_cds_2_0_chr12_108471853_f;NM_001286347_cds_2_0_chr12_108471853_f	chr12	108471886	108471908
GGGTACAGCCCATGAATCCC	miRNA_mmu-mir-669e	miRNA_mmu-mir-669e	chr2	10389123	10389145
GTGGTGTGCAGCCTGATCGG	Slc1a5	NM_009201_cds_0_0_chr7_16781901_f	chr7	16782225	16782247
GAGCAGAAGTTGATTTAAGT	Olfr1102	NM_207154_cds_0_0_chr2_87001971_f	chr2	87002581	87002603
TCTCCGCGTCTTGAATTGCA	Cdyl	NM_009881_cds_3_0_chr13_35790101_f	chr13	35790148	35790170
CCACTCGACCAGATATGATC	Dopey1	NM_177208_cds_7_0_chr9_86500796_f	chr9	86500797	86500819
ACCATTGTAGCCTTGTATGG	Cenpe	NM_173762_cds_2_0_chr3_135216332_f	chr3	135216401	135216423
GATCCTGGCTTACACTATTC	Gimap6	NM_153175_cds_0_0_chr6_48702183_r	chr6	48702434	48702456
CTACTTCATTGATGTAACAG	Mrap2	NM_001101482_cds_3_0_chr9_87182441_f;NM_001177731_cds_4_0_chr9_87182441_f	chr9	87182561	87182583
TTCCAGCACATCCACCGGAC	Tspan9	NM_175414_cds_0_0_chr6_127964428_r	chr6	127964447	127964469
ATTCACCTGGCAGCCTGGTC	Ankdd1b	NM_001042714_cds_11_0_chr13_96454783_r	chr13	96454844	96454866
GAAAGATTTGGCAAATCTTG	Gatad2b	NM_139304_cds_0_0_chr3_90341657_f	chr3	90341809	90341831
TCATTGTCAAAGCTCTCGTG	Mcpt8	NM_008572_cds_2_0_chr14_56083355_r	chr14	56083386	56083408
ATCCGCGGGGGCTCGGAACA	Whrn	NM_001008791_cds_12_0_chr4_63494613_r;NM_001008792_cds_11_0_chr4_63494613_r;NM_001008793_cds_11_0_chr4_63494613_r;NM_001276371_cds_3_0_chr4_63494613_r;NM_028640_cds_11_0_chr4_63494613_r	chr4	63494743	63494765
CAGCACTTTCGCCTGGACAT	Pcdhac1	NM_001003671_cds_0_0_chr18_37090136_f	chr18	37090634	37090656
CAGTGGCACCGACGGCCTGG	Top3a	NM_009410_cds_18_0_chr11_60776922_r	chr11	60777049	60777071
TCTCTCACGGGGACATCATT	Herc6	NM_025992_cds_3_0_chr6_57598429_f	chr6	57598581	57598603
GAATACCAAGAAGATAGGCG	Glipr2	NM_027450_cds_4_0_chr4_43977463_f	chr4	43977488	43977510
TGGTCCCTAGATCCCATGCT	Uba6	NM_172712_cds_28_0_chr5_86160279_r	chr5	86160322	86160344
CAAATAGCCTGTCAACATAG	Armc8	NM_001166138_cds_10_0_chr9_99551543_r;NM_028768_cds_20_0_chr9_99551543_r	chr9	99551577	99551599
TCTGGGAGACGGGTGACGTT	Aaed1	NM_025370_cds_5_0_chr13_64312493_r	chr13	64312536	64312558
GTCCAGAGACATGGATTCAC	Ptar1	NM_028208_cds_3_0_chr19_23705707_f	chr19	23705790	23705812
TTCCCAGTAACAATTGTATT	Vmn2r114	NM_001102584_cds_4_0_chr17_23310943_r	chr17	23311105	23311127
TAACACTGGCTTGATCAATG	Nup62cl	NM_001081668_cds_6_0_chrX_140034758_r	chrX	140034786	140034808
ATGACTCACAACTGAAGGGG	Fastkd1	NM_177244_cds_13_0_chr2_69712127_r	chr2	69712389	69712411
CTGGGCGACAGACAAACCAG	Rnaseh1	NM_001286865_cds_4_0_chr12_28657272_f;NM_011275_cds_4_0_chr12_28657272_f	chr12	28657292	28657314
CGTTCCCTGGCTGTACGATT	Uba2	NM_016682_cds_11_0_chr7_34158818_r	chr7	34158871	34158893
GTGTACTCTTGTCCGTTTGA	Cct8	NM_009840_cds_8_0_chr16_87488807_r	chr16	87488826	87488848
GACTCAGGACAAACGGATCC	Hmmr	NM_013552_cds_13_0_chr11_40723398_r	chr11	40723538	40723560
ACTGTACGGTCGGGGGTCGA	Mib2	NM_001256107_cds_17_0_chr4_155661106_r;NM_001256108_cds_16_0_chr4_155661106_r;NM_145124_cds_16_0_chr4_155661106_r	chr4	155661198	155661220
TTCCGTACCTCATCGCTCAA	Sema7a	NM_011352_cds_8_0_chr9_57957309_f	chr9	57957358	57957380
TGTAGGTGGGATTGCGTGTG	Msra	NM_001253712_cds_3_0_chr14_64285064_r;NM_001253714_cds_3_0_chr14_64285064_r;NM_001253716_cds_3_0_chr14_64285064_r;NM_026322_cds_3_0_chr14_64285064_r	chr14	64285079	64285101
GCAATAGGGCATATGAAGGA	Pus10	NM_001033654_cds_14_0_chr11_23720104_f;NM_028304_cds_14_0_chr11_23720104_f;NM_028956_cds_14_0_chr11_23720104_f	chr11	23720108	23720130
TGCAGCTGTTGCGAGGACAG	Nckap5	NM_001081756_cds_6_0_chr1_126033773_r;NM_172484_cds_6_0_chr1_126033773_r	chr1	126033868	126033890
CGGAGAAGACGTACTGTATG	NM_027857_cds_5_0_chr19_3989653_f	NM_027857_cds_5_0_chr19_3989653_f	chr19	3989706	3989728
AGGAGCTGGCGTCTGGCATT	Pik3r5	NM_177320_cds_7_0_chr11_68490789_f	chr11	68490841	68490863
CCTGGGTCTTACGGATGCGC	Stx1b	NM_024414_cds_5_0_chr7_127811163_r	chr7	127811162	127811184
GCAGATGAGCCACCAGTATC	Zbtb3	NM_001098237_cds_1_0_chr19_8803025_f;NM_133759_cds_1_0_chr19_8803025_f	chr19	8803568	8803590
TTCTTCACTTCGTCGTTGTA	Nme8	NM_001167909_cds_11_0_chr13_19696587_r;NM_181591_cds_13_0_chr13_19696587_r	chr13	19696581	19696603
GAACCACGCGCGCAAGCAGT	Ncor2	NM_001253904_cds_39_0_chr5_125091654_r;NM_001253905_cds_38_0_chr5_125091654_r	chr5	125091653	125091675
GCTGAGCTGGGCCGTACATC	Pcsk7	NM_001281934_cds_2_0_chr9_45909272_f;NM_008794_cds_2_0_chr9_45909272_f	chr9	45909421	45909443
AAGCACATGGAGAATCACAC	Pard3b	NM_001081050_cds_7_0_chr1_62161110_f	chr1	62161145	62161167
TGGTCGAAAATAAACTTACA	Gm128	NM_001024841_cds_1_0_chr3_95239950_r	chr3	95240576	95240598
GCATGGTGCTCACGCCCTGC	Cldn23	NM_027998_cds_0_0_chr8_35825442_r	chr8	35826282	35826304
GGTGTTTGCATTCATCTTAC	Asns	NM_012055_cds_9_0_chr6_7685169_r	chr6	7685277	7685299
TCACCAGGCACAAAGGTTCA	Amh	NM_007445_cds_0_0_chr10_80805248_f	chr10	80805391	80805413
CGAAACAAGACGTACAGACA	Susd4	NM_144796_cds_2_0_chr1_182853957_f	chr1	182853992	182854014
GGACAGGTGCAGCTGTAGCG	Dner	NM_152915_cds_12_0_chr1_84695453_r	chr1	84695481	84695503
AGACACTGTAGTTATCTGAG	Olfr847	NM_146525_cds_0_0_chr9_19374941_r	chr9	19375058	19375080
AAAAACAGATATCCCTTCAT	Slc9a4	NM_177084_cds_0_0_chr1_40580516_f	chr1	40580673	40580695
CTGGGTGCAGGTCAACTTGC	Ecsit	NM_001253897_cds_6_0_chr9_22078148_r;NM_001253898_cds_6_0_chr9_22078148_r;NM_012029_cds_6_0_chr9_22078148_r	chr9	22078216	22078238
TGCCCCTGATGCTTCCCCGT	Tctex1d4	NM_175030_cds_3_0_chr4_117127982_f	chr4	117128262	117128284
CAGGGCCTCCGTGAGAGTGG	Ngef	NM_001111314_cds_11_0_chr1_87509245_r;NM_019867_cds_11_0_chr1_87509245_r	chr1	87509300	87509322
CAGCACTTTCCTAATGGTCC	Ifnab	NM_008336_cds_0_0_chr4_88690655_r	chr4	88691194	88691216
GATTCTTAAGGCATATGTGT	Cped1	NM_001081351_cds_5_0_chr6_22088689_f	chr6	22088749	22088771
GCAGCCTCAGGTATCTGTGT	Ttf1	NM_009442_cds_1_0_chr2_29064626_f	chr2	29064745	29064767
CCGCGCAGGCTGCGCGTGAA	Fgf8	NM_001166361_cds_0_0_chr19_45736990_r;NM_001166362_cds_0_0_chr19_45736990_r;NM_001166363_cds_0_0_chr19_45736990_r;NM_010205_cds_0_0_chr19_45736990_r	chr19	45737024	45737046
CAGGTCAGGCCGAATCGGTG	Itgb2l	NM_008405_cds_11_0_chr16_96435620_r	chr16	96435614	96435636
CCTGGTATCCCGTCTGACTG	Ldoc1l	NM_177630_cds_0_0_chr15_84556462_r	chr15	84556755	84556777
ATTTCTCGAGGTTCTAACAG	Papd4	NM_133905_cds_11_0_chr13_93184079_r	chr13	93184104	93184126
CAGTCTCCACGGTCATGTGC	Ahcy	NM_016661_cds_8_0_chr2_155068828_r	chr2	155068866	155068888
CCTGGACACCGTGTCGAAGG	random	random_seq_82688	22	0	-1
TACAAGATGAAGAAGCGAGT	Tmco4	NM_029857_cds_10_0_chr4_139020859_f	chr4	139020861	139020883
TCCTGCCACCAGTTGCTAGA	Tspan32	NM_001128080_cds_4_0_chr7_143014959_f;NM_001128081_cds_3_0_chr7_143014959_f;NM_020286_cds_3_0_chr7_143014959_f	chr7	143015016	143015038
ACCAGGAGGGCATTTGCCCA	Gtpbp3	NM_032544_cds_3_0_chr8_71490335_f	chr8	71490376	71490398
GGGGGCCGGGTCTTGGAAGT	Gamt	NM_010255_cds_4_0_chr10_80259768_r	chr10	80259892	80259914
CCCACCCAGATATCGATGGC	Slc16a14	NM_027921_cds_3_0_chr1_84929287_r	chr1	84929453	84929475
GGAAAATGGCGCCATCCCTA	Ctdsp1	NM_153088_cds_1_0_chr1_74393278_f	chr1	74393405	74393427
ATATTGATATACTTCCTAGC	Pon3	NM_173006_cds_6_0_chr6_5246278_r	chr6	5246296	5246318
CAGTGGGATGCCAACGACTT	Chrnd	NM_021600_cds_3_0_chr1_87192214_f	chr1	87192235	87192257
CGGACGGCATCCAACAGCGC	Ctf1	NM_007795_cds_2_0_chr7_127717004_f	chr7	127717151	127717173
TTCCCTGGCAATCCTAACTA	Slc25a11	NM_024211_cds_4_0_chr11_70645530_r	chr11	70645554	70645576
CACTGGAGGAGAACGAAGCT	Rpl39	NM_026055_cds_0_0_chrX_37082701_r	chrX	37082708	37082730
ACGTTCAGCAATCCTCCGTA	Fbxo31	NM_133765_cds_6_0_chr8_121560386_r	chr8	121560390	121560412
AGAACATTGCGATGTATGAG	Duox1	NM_001099297_cds_6_0_chr2_122320710_f	chr2	122320708	122320730
CTGCACGTCTTGCACAGGCG	Pafah1b3	NM_008776_cds_4_0_chr7_25297372_r	chr7	25297396	25297418
GATGCAGATGTCCATGTCGT	Dtx1	NM_008052_cds_7_0_chr5_120694410_r	chr5	120694991	120695013
CTTTGTAATGTATACCAGAC	Mto1	NM_026658_cds_1_0_chr9_78449419_f	chr9	78449516	78449538
CGCCCAGAGCGCTTATTGCA	Mn1	NM_001081235_cds_0_0_chr5_111418166_f	chr5	111418312	111418334
CAGGTCAGCATCCAGCGCAA	Prss27	NM_175440_cds_2_0_chr17_24042802_f	chr17	24042873	24042895
TAGCCGCCTTGTCGCACAGT	Palld	NM_001081390_cds_18_0_chr8_61876913_r	chr8	61877319	61877341
TTGCTGTTCAACGTGGGTAT	Pafah2	NM_001285872_cds_2_0_chr4_134404093_f;NM_001285874_cds_1_0_chr4_134404093_f;NM_133880_cds_2_0_chr4_134404093_f	chr4	134404222	134404244
CAAACATCTGGACACAGCGA	Vmn1r1	NM_001166728_cds_0_0_chr1_182157178_r	chr1	182157273	182157295
TGCTGGCTGCGGTTGAAGAT	Zdhhc1	NM_175160_cds_8_0_chr8_105478752_r	chr8	105478800	105478822
TCTTGGGCAAAACAGGCATT	Olfr576	NM_001001805_cds_0_0_chr7_102965102_f	chr7	102965381	102965403
AATCTGGTATGTTGTGACTA	Nus1	NM_030250_utr3_4_0_chr10_52436668_f	chr10	52438875	52438897
GAGACAGCATGTACAAAGCA	NM_018852_cds_25_0_chr2_66566171_r	NM_018852_cds_25_0_chr2_66566171_r	chr2	66566217	66566239
AGCTTCAGAATCAAGTACTG	Mkln1	NM_013791_cds_2_0_chr6_31426714_f	chr6	31426708	31426730
GCGCAATGCATTGCTGACCA	Mad1l1	NM_010752_cds_7_0_chr5_140193914_r	chr5	140193913	140193935
TGCCTTTGTAGCATAAGGGA	1700007K09Rik	NM_027037_cds_0_0_chr7_131326099_r	chr7	131326106	131326128
AGACCAAAGTATTAAAACAG	Ehmt1	NM_001012518_cds_22_0_chr2_24863772_r;NM_001109686_cds_21_0_chr2_24863772_r;NM_001109687_cds_21_0_chr2_24863772_r;NM_172545_cds_22_0_chr2_24863772_r	chr2	24863823	24863845
AAAGTATCCATAGGATACAG	Kctd6	NM_027782_cds_2_0_chr14_8222187_f	chr14	8222487	8222509
GACTCTTGGACTTGTAGCGC	Nkx2-6	NM_010920_cds_1_0_chr14_69174632_f	chr14	69174903	69174925
TGCCCCCTGAGAACGTACTG	Pcsk1n	NM_013892_cds_2_0_chrX_7922908_f	chrX	7923009	7923031
AACAGCCATGGTTATTAAGC	Olfr608	NM_146756_cds_0_0_chr7_103470041_f	chr7	103470454	103470476
TACTCCTTCATCCAAATCAG	Pcdha3	NM_138662_cds_0_0_chr18_36946207_f	chr18	36946994	36947016
AGCCAGTCTTTACAAGTCTG	Fmo1	NM_010231_cds_6_0_chr1_162851355_r	chr1	162851501	162851523
GGCGTTTCCACTGAGTACGG	Kank2	NM_145611_cds_9_0_chr9_21794457_r	chr9	21795611	21795633
CTTGCGCGGCGCCTCGCTTA	Txndc11	NM_029582_cds_11_0_chr16_11134268_r	chr16	11134347	11134369
AGATGGTAGTAAAGTACCCA	Wwp1	NM_001276292_cds_16_0_chr4_19650116_r	chr4	19650376	19650398
GAAAGCTCTGAGTGATATGC	Ccdc77	NM_026028_cds_8_0_chr6_120348388_r	chr6	120348455	120348477
GGTGAAGGTGTCGTCAGTGA	Hepacam	NM_175189_cds_1_0_chr9_37380463_f	chr9	37380751	37380773
AACCAACAACATGCGAGTGT	Lifr	NM_001113386_cds_3_0_chr15_7157156_f;NM_013584_cds_2_0_chr15_7157156_f	chr15	7157178	7157200
GTGTGTGGGATCGTACAACC	Pgd	NM_001081274_utr3_0_0_chr4_149149985_r	chr4	149150324	149150346
TCTCCTTGGATGTATAGAGT	Mapkapk3	NM_178907_cds_5_0_chr9_107260045_r	chr9	107260138	107260160
GCAAGCTGCACAGGACGATT	Rabep1	NM_019400_cds_2_0_chr11_70884765_f	chr11	70884793	70884815
GTCTCGGCGTTCGTCACGGC	0610009B22Rik	NM_025319_cds_0_0_chr11_51685647_r	chr11	51685834	51685856
GAAACTGGTGACGAAAATGT	Gabra1	NM_010250_cds_6_0_chr11_42162554_r	chr11	42162578	42162600
CGAGTCTCTGTTAGCGCAGC	Yae1d1	NM_025904_cds_2_0_chr13_17993181_r	chr13	17993213	17993235
TGCTTGCCGAGGTGGTTCGC	Prmt2	NM_001077638_cds_7_0_chr10_76225288_r;NM_133182_cds_7_0_chr10_76225288_r	chr10	76225355	76225377
GCCTTGGATGTCACGGACCT	Cyp24a1	NM_009996_cds_11_0_chr2_170496517_r	chr2	170496680	170496702
TCAGTTGGATATTCCTGGTC	Alppl2	NM_007433_cds_5_0_chr1_87088356_r	chr1	87088423	87088445
AACTCAGAGTACTCAATTTG	C87499	NM_198663_cds_1_0_chr4_88628780_r	chr4	88629325	88629347
TCCCAAGATGGTGATTCAGT	Gpr143	NM_010951_cds_7_0_chrX_152798378_f	chrX	152798458	152798480
TTTCCTGGGTAGAACGCGAC	2010111I01Rik	NM_001289924_cds_1_0_chr13_63015167_f;NM_001289926_cds_1_0_chr13_63015167_f	chr13	63015331	63015353
GTACATAATTCCACAAGACT	Bai3	NM_175642_cds_29_0_chr1_25826004_r	chr1	25826182	25826204
GTGTCCCTTTCGTTCAGCGT	Mark2	NM_001080388_cds_16_0_chr19_7341168_r;NM_001080389_cds_17_0_chr19_7341168_r;NM_007928_cds_17_0_chr19_7341168_r	chr19	7341175	7341197
ACAGATGTACGATTATAGTT	Csnk2a1	NM_007788_cds_8_0_chr2_152272628_f	chr2	152272624	152272646
AGTTTCTTAGTTGCCAAAGG	Agtpbp1	NM_001048008_cds_12_0_chr13_59531057_r;NM_001284218_cds_12_0_chr13_59531057_r;NM_001284221_cds_20_0_chr13_59531057_r;NM_023328_cds_20_0_chr13_59531057_r	chr13	59531164	59531186
CAAAGGCAAGCCGTTCAAAG	Klhl9	NM_172871_cds_0_0_chr4_88720149_r	chr4	88721402	88721424
AAACCAATACGCCCAGGAAC	Cyb5b	NM_025558_cds_4_0_chr8_107183578_f	chr8	107183574	107183596
GTCCTTTCTGTTCTTATGAA	Lig4	NM_176953_cds_0_0_chr8_9971043_r	chr8	9973602	9973624
CCCCGAAAGTTACTTAGAGG	random	random_seq_99743	0	22	-1
CTGGAAGCTTCGCTCAATTT	Tead4	NM_001080979_cds_9_0_chr6_128270868_r;NM_011567_cds_10_0_chr6_128270868_r	chr6	128270938	128270960
ACAAGCAGGATGACCCGGCG	Pgd	NM_001081274_cds_10_0_chr4_149165050_r	chr4	149165090	149165112
ACTCACCTGTACATACCCCA	Cdk2ap2	NM_026373_cds_1_0_chr19_4097817_f	chr19	4097901	4097923
CCAGGCTATGAGAAACCGGA	Capn1	NM_001110504_cds_20_0_chr19_6014201_r;NM_007600_cds_20_0_chr19_6014201_r	chr19	6014263	6014285
AAAGTGACGATCGCACAGGG	Hist2h2ac	NM_175662_cds_0_0_chr3_96220455_r	chr3	96220525	96220547
CTGGGGCATAGGTCGCCAGT	Tuba3b	NM_009449_cds_3_0_chr6_145619183_f	chr6	145619608	145619630
CAGCCTGATGCACTTGGACC	Amigo3	NM_177275_cds_0_0_chr9_108053380_f	chr9	108053808	108053830
TTCAAACTTTCACAACTATG	Tex16	NM_031382_cds_2_0_chrX_112118776_f	chrX	112119000	112119022
CATAGGATATAACAATTAGG	Olfr393	NM_147008_cds_0_0_chr11_73847185_r	chr11	73847469	73847491
AAGTGGGGACAGTCCTGACC	Flcn	NM_001271356_cds_10_0_chr11_59804521_r;NM_001271357_cds_10_0_chr11_59804521_r;NM_146018_cds_10_0_chr11_59804521_r	chr11	59804646	59804668
GAAGGTTATAAATGGCGGGT	Clic4	NM_013885_cds_3_0_chr4_135226024_r	chr4	135226092	135226114
TTTCAGAGTCTCTGTGTATT	Yipf6	NM_207633_cds_5_0_chrX_98943478_f	chrX	98943485	98943507
CGCTGGAGCCTGTCGTTTGC	Pnpla3	NM_054088_cds_0_0_chr15_84167874_f	chr15	84167892	84167914
GAAAGGTGGGCGTACTGCAC	Atxn1	NM_001199304_cds_1_0_chr13_45566573_r;NM_001199305_cds_1_0_chr13_45566549_r;NM_009124_cds_1_0_chr13_45566573_r	chr13	45568050	45568072
GCTGTCCTTGTGACCCACGC	Map1s	NM_173013_cds_4_0_chr8_70912906_f	chr8	70913290	70913312
CTGCTGGCCCCAACCTCGCT	Ube2j2	NM_001039157_cds_7_0_chr4_155957081_f;NM_001039158_cds_6_0_chr4_155957081_f;NM_001039159_cds_6_0_chr4_155957081_f;NM_001284312_cds_7_0_chr4_155957081_f;NM_001284314_cds_5_0_chr4_155957081_f;NM_021402_cds_7_0_chr4_155957081_f	chr4	155957217	155957239
GACAGTCGTAGGCCACGTTA	Baz2a	NM_054078_cds_3_0_chr10_128110755_f	chr10	128110864	128110886
CCTCAAGAATCAAGTAAAGC	Cyp4x1	NM_001003947_cds_5_0_chr4_115120159_r	chr4	115120209	115120231
CGCCATTGAGTATGATTGCA	Satb1	NM_001163630_cds_8_0_chr17_51805197_r;NM_001163631_cds_8_0_chr17_51805197_r;NM_001163632_cds_8_0_chr17_51805197_r;NM_009122_cds_8_0_chr17_51805197_r	chr17	51805308	51805330
GAGGGTGCCACCGTCACCGA	Mex3d	NM_198615_cds_1_0_chr10_80386661_r	chr10	80386939	80386961
AACCAAGTCTCCTCAAATGC	Caprin2	NM_181541_cds_10_0_chr6_148868989_r	chr6	148869535	148869557
AAGCTAAACCTACAGAATCT	Il2rg	NM_013563_cds_5_0_chrX_101267311_r	chrX	101267310	101267332
CCACGACCATATAGCGTGTT	Ssh2	NM_177710_cds_4_0_chr11_77408126_f	chr11	77408155	77408177
TTAATGCTAGAGCAACTAGA	Foxr2	NM_001034894_cds_3_0_chrX_153130135_f	chrX	153130701	153130723
GGCAAATGCACTTGCAATGC	Epha3	NM_010140_cds_14_0_chr16_63772910_r	chr16	63772939	63772961
GCGGCTGGAGTGGTGTGAGT	Nckap5l	NM_001001884_cds_6_0_chr15_99429354_r	chr15	99429443	99429465
GTGGGATGCACCAAACGAGT	Phc2	NM_001195083_cds_4_0_chr4_128747101_f	chr4	128747108	128747130
GCGTTGACCACTGACCCCTA	Mfap5	NM_015776_cds_2_0_chr6_122515348_f	chr6	122515357	122515379
CTGGCTGATGAACGCTGCGG	Gpr56	NM_001198894_cds_3_0_chr8_95005214_f;NM_018882_cds_3_0_chr8_95005214_f	chr8	95005325	95005347
GAGGTGCAGTCTCAGAGGTT	Iba57	NM_173785_cds_1_0_chr11_59158838_r	chr11	59158994	59159016
GAGGCCAAAGACAGTTGTAT	Atr	NM_019864_cds_2_0_chr9_95862783_f	chr9	95862911	95862933
CTGCCATCGCCCGCTATGTC	Ipo4	NM_024267_cds_24_0_chr14_55634015_r	chr14	55634027	55634049
AGTAAGTCCGTTATTTAAGA	random	random_seq_115392	0	22	-1
CTTCCTCCTGCTCCTAGTCA	Odf4	NM_145746_cds_3_0_chr11_68926518_r	chr11	68926677	68926699
TTGTAATGGAAGCAGTAGAG	Mfsd6l	NM_146004_cds_0_0_chr11_68556325_f	chr11	68556648	68556670
GTGTAGCAGTTGAGTAATGC	Srsf2	NM_011358_utr3_0_0_chr11_116849897_r	chr11	116850323	116850345
AAGGTTAGTCTAGTATGTGT	Bub1	NM_009772_cds_15_0_chr2_127817252_r	chr2	127817459	127817481
CTCCGGCAGAAGGCCAGGAA	Dusp2	NM_010090_cds_0_0_chr2_127336238_f	chr2	127336349	127336371
GGCGGCCACCGATTCCTGGT	Klf4	NM_010637_cds_2_0_chr4_55529999_r	chr4	55530753	55530775
TAGGAACTCTCACACTCTTG	Cdk4	NM_009870_cds_1_0_chr10_127064236_f	chr10	127064334	127064356
CCCAGTTCATAAAAACTTGG	D17Wsu92e	NM_001033279_cds_3_0_chr17_27793909_r;NM_001044719_cds_3_0_chr17_27793909_r;NM_001271511_cds_2_0_chr17_27793909_r	chr17	27793922	27793944
CAGTCCACGAGATTGGGGCA	Gjb6	NM_001010937_cds_0_0_chr14_57124017_r;NM_001271663_cds_0_0_chr14_57124017_r	chr14	57124264	57124286
GGTGGAGGTGCCAGTCGATC	Dcdc2c	NM_001177964_cds_2_0_chr12_28524675_r	chr12	28524674	28524696
TTGGCCTGGCACTTAATAGA	Gm6583	NM_001039228_cds_0_0_chr5_112354427_r	chr5	112354504	112354526
TGTCTTCAATTCCAAAAACC	Tnfaip8	NM_001177759_cds_1_0_chr18_50090200_f;NM_001177760_cds_1_0_chr18_50090200_f;NM_134131_cds_1_0_chr18_50090200_f	chr18	50090210	50090232
TGTGGCTTACAGCTTCCAGT	miRNA_mmu-mir-30d	miRNA_mmu-mir-30d	chr15	68172792	68172814
CCTCTTGCAGGGATACGAAG	Det1	NM_029585_cds_3_0_chr7_78843172_r	chr7	78843948	78843970
ACAATCTTATCTAAGTGCAC	Rnase6	NM_030098_cds_1_0_chr14_51130153_f	chr14	51130588	51130610
AACTCATTCTCGATTAGGTC	Speer2	NM_173069_cds_3_0_chr16_69860452_r	chr16	69860560	69860582
CAGGCGGATCGTAGACCGCA	Rcn3	NM_026555_cds_4_0_chr7_45088498_r	chr7	45088681	45088703
TTCCGTGTTAAATGTTAGTA	Ceacam9	NM_011927_cds_1_0_chr7_16723625_f	chr7	16723922	16723944
TGCTCTTTGGAATATTTGTT	St6gal2	NM_172829_cds_1_0_chr17_55481967_f	chr17	55482001	55482023
CTGACCTTCACGAGTCTTTG	Bean1	NM_001141922_cds_4_0_chr8_104213916_f;NM_001141925_cds_2_0_chr8_104213933_f	chr8	104214005	104214027
CCAGCGACTGTTGCACGTCA	Vil1	NM_009509_cds_4_0_chr1_74419569_f	chr1	74419629	74419651
ACCCACTATGGTTACAGCAC	Atp1b2	NM_013415_cds_3_0_chr11_69602700_r	chr11	69602731	69602753
GACCGCTCGTTCAGCGAGAA	Zfp36l2	NM_001001806_cds_0_0_chr17_84185753_r	chr17	84186819	84186841
ACAAGGGAGATAGAATTGAA	Ppbp	NM_023785_cds_1_0_chr5_90769053_f	chr5	90769115	90769137
TCTGCTGTCGCTAGTTCACC	Edar	NM_010100_cds_2_0_chr10_58607340_r	chr10	58607378	58607400
CACAATGTACACAATACTGA	Htr1f	NM_008310_cds_0_0_chr16_64925827_r	chr16	64926673	64926695
TGGCCGTCATGGCCTACGAT	Olfr1394	NM_146276_cds_0_0_chr11_49160016_f	chr11	49160365	49160387
TTTGTCGCCCTTATGTCCAA	Col19a1	NM_007733_cds_42_0_chr1_24525604_r	chr1	24525613	24525635
GGCAACTAAAAATACCCTAA	Sh2d1a	NM_011364_utr3_3_0_chrX_42521753_f	chrX	42521956	42521978
GAGTATCCACGATATAAAGA	Zfp760	NM_001008501_cds_5_0_chr17_21721988_f	chr17	21722286	21722308
TGACCATCCGATCGCACATG	Mmd	NM_026178_cds_3_0_chr11_90264503_f	chr11	90264521	90264543
GGTGACTTCAAATAGTTTCA	Cirh1a	NM_011574_cds_3_0_chr8_106898442_f	chr8	106898461	106898483
ACAGTACCTTGGCGAGTCAG	2510009E07Rik	NM_001001881_cds_0_0_chr16_21653202_r	chr16	21653583	21653605
TTTGCGGGAGTAGAAGCCAA	Tectb	NM_009348_cds_4_0_chr19_55189562_f	chr19	55189631	55189653
GGATCTGGTCATCTTAGCCA	Hhip	NM_020259_utr3_0_0_chr8_79965851_r	chr8	79970025	79970047
GTCCAACGACCCGCGGGAAC	Dennd6a	NM_001134465_cds_0_0_chr14_26579635_f;NM_145969_cds_0_0_chr14_26579635_f	chr14	26579666	26579688
CGGACGCTGGTGGGACCGGT	Evpl	NM_025276_cds_17_0_chr11_116233386_r	chr11	116233381	116233403
CAAAAGGAGCAACGACGTCT	Ets2	NM_011809_cds_3_0_chr16_95711656_f	chr16	95711742	95711764
CGAAGAAGCCGCCATTAATG	Phactr1	NM_001005740_cds_0_0_chr13_42709622_f;NM_198419_cds_2_0_chr13_42709704_f	chr13	42709731	42709753
TGATGGTTATGGTTATTAGC	Cnga2	NM_007724_cds_1_0_chrX_72003293_f	chrX	72003329	72003351
GTGACTGTCTTTCGAAGATA	Gpnmb	NM_053110_cds_4_0_chr6_49047294_f	chr6	49047380	49047402
TAGGATGGTAGCACGCAACC	Socs1	NM_001271603_cds_0_0_chr16_10784233_r;NM_009896_cds_0_0_chr16_10784233_r	chr16	10784853	10784875
CTTGCATCATAACGAGGCAT	Pcsk5	NM_001163144_cds_16_0_chr19_17711915_r;NM_001190483_cds_33_0_chr19_17711915_r	chr19	17711927	17711949
CGTCTCGCGCGGGAACCCGT	Map6d1	NM_198599_cds_2_0_chr16_20240934_r	chr16	20241154	20241176
GGCTCTAGTCCCTGCATTAG	Plcxd1	NM_207279_cds_1_0_chr5_110100187_f	chr5	110100217	110100239
CGAGCCCCACGCGCACGATC	Upb1	NM_133995_cds_1_0_chr10_75412767_f	chr10	75412869	75412891
CTTCTACGGTCGCCTGCGAG	Nxn	NM_008750_cds_7_0_chr11_76398701_r	chr11	76398874	76398896
TGATGGTGAAGGACGAGTAG	Elk3	NM_013508_cds_2_0_chr10_93264880_r	chr10	93265443	93265465
GGAACGGAAGCCTGTTTACA	Nipal1	NM_001081205_cds_5_0_chr5_72667588_f	chr5	72667760	72667782
TTGGGCAAGACGCCGATGAG	Elavl1	NM_010485_cds_0_0_chr8_4289600_r	chr8	4289807	4289829
ATTGTGTCTTCTGTTCACTA	Pdzk1	NM_001146001_cds_4_0_chr3_96855855_f;NM_021517_cds_4_0_chr3_96855855_f	chr3	96855914	96855936
GCTGGCCGGAGATTGGACCA	Cchcr1	NM_146248_cds_2_0_chr17_35518379_f	chr17	35518469	35518491
TCTGGGATATGGTGTGTTTA	Gsdmc	NM_031378_cds_9_0_chr15_63803576_r	chr15	63803706	63803728
GTCTTCAGCAGCCCGAACCC	Cxcl17	NM_153576_cds_3_0_chr7_25412702_r	chr7	25412701	25412723
AACACCGGTGATTGGGTCCA	Celsr2	NM_001004177_cds_33_0_chr3_108412185_r;NM_017392_cds_33_0_chr3_108412185_r	chr3	108414775	108414797
CCAAAGGCGATGGCATGCGT	Ap2a1	NM_001077264_cds_22_0_chr7_44929280_r;NM_007458_cds_23_0_chr7_44929280_r	chr7	44929311	44929333
GCTTCCTGCGCGTCTTTCCG	Nck2	NM_010879_cds_3_0_chr1_43553861_f	chr1	43553862	43553884
TTCCCGGGTCACCTGATGCA	Anapc2	NM_175300_cds_2_0_chr2_25273800_f	chr2	25273850	25273872
CCAAAACCGAACACGCTATA	Ssh2	NM_177710_cds_4_0_chr11_77408126_f	chr11	77408149	77408171
GTAGCGCAGAATCCATTGTT	Slc35a1	NM_011895_cds_3_0_chr4_34671780_r	chr4	34671824	34671846
CCTTCTTCACAATCAGAGAT	Tom1l1	NM_028011_cds_12_0_chr11_90674670_r	chr11	90674759	90674781
TCGAATTGACCTATCTCGAC	Pgm5	NM_175013_cds_8_0_chr19_24824292_r	chr19	24824337	24824359
GTGCTGTGGTAAGACCTGGT	Tacc2	NM_001004468_cds_2_0_chr7_130621721_f	chr7	130622576	130622598
TGAGTAGTAGCGTACCACAT	Wee2	NM_201370_cds_5_0_chr6_40456900_f	chr6	40456947	40456969
CACCTCACTATCCCTATCAG	Foxn1	NM_001277290_cds_4_0_chr11_78366867_r;NM_008238_cds_4_0_chr11_78366867_r	chr11	78366932	78366954
GCAATCTTCACCACATTCCG	Elmo3	NM_172760_cds_0_0_chr8_105305752_f	chr8	105305761	105305783
GCTTTCTTTATTACCACCTA	Nudt12	NM_026497_cds_4_0_chr17_59009855_r	chr17	59010147	59010169
CAAGGTGCCGACCTCGTGCA	Lyve1	NM_053247_cds_5_0_chr7_110862784_r	chr7	110862783	110862805
CCTGCTTGAGCTCAATTCGT	Kdm2a	NM_001001984_cds_12_0_chr19_4350177_r	chr19	4350201	4350223
ACGGTTGCTCATCCTTGCGC	Lrig2	NM_001025067_cds_17_0_chr3_104511456_r	chr3	104511604	104511626
TTGGGCTTTGAACTTGGATT	Palld	NM_001081390_cds_18_0_chr8_61876913_r	chr8	61877375	61877397
TCTCGATGTCACTGTTTATT	Clca4a	NM_207208_cds_7_0_chr3_144963601_r	chr3	144963681	144963703
TCCCGGTGCATTTAAAGGCC	Mab21l1	NM_010750_cds_0_0_chr3_55782994_f	chr3	55783506	55783528
TGAAAGGCTTGAAACTGTCG	Scn8a	NM_001077499_cds_1_0_chr15_100936325_f;NM_011323_cds_0_0_chr15_100936325_f	chr15	100936354	100936376
CTCTTCCAGATGCACCAGGG	Gas2l2	NM_001013759_cds_4_0_chr11_83427255_r	chr11	83427363	83427385
CGCCGAGCTTGGGCGGCATC	Sec24b	NM_207209_cds_23_0_chr3_130060569_r	chr3	130060605	130060627
TGCCCATGAGCCGCTTGGAG	Arhgef1	NM_001130150_cds_6_0_chr7_24912555_f;NM_001130151_cds_6_0_chr7_24912555_f;NM_001130152_cds_6_0_chr7_24912555_f;NM_001130153_cds_6_0_chr7_24912555_f;NM_008488_cds_6_0_chr7_24912555_f	chr7	24912658	24912680
TATCTCACCAATCCTCAAAT	Olfr711	NM_147035_cds_0_0_chr7_106971398_r	chr7	106971781	106971803
TTGAGCTGAGCAACGACAGC	Tfap2e	NM_198960_cds_3_0_chr4_126721855_r	chr4	126721949	126721971
TTTGATCCAGAGGACGTCGA	Srxn1	NM_029688_cds_1_0_chr2_152108989_f	chr2	152109011	152109033
AGAACCATAGAGGTACCGGA	Syt3	NM_001114116_cds_4_0_chr7_44392399_f;NM_016663_cds_4_0_chr7_44392399_f	chr7	44392626	44392648
AGGGCTGATGCCTTGACTCA	Tanc1	NM_198294_cds_6_0_chr2_59772353_f	chr2	59772360	59772382
GACCCTGCAAGCCCTCATAT	Svil	NM_153153_cds_1_0_chr18_5046764_f	chr18	5046894	5046916
GGAAATTCGTTTGGATTCGA	Col8a1	NM_007739_utr3_0_0_chr16_57624256_r	chr16	57625132	57625154
CAGGACAGAACTAACAACTG	Olfr262	NM_146688_cds_0_0_chr19_12240721_r	chr19	12241091	12241113
AAATTATCCCAGGGGATCGG	Ces5a	NM_001003951_cds_11_0_chr8_93534508_r	chr8	93534535	93534557
CGGTTTGCCGTTGCGGTTAC	Pigt	NM_133779_cds_0_0_chr2_164497559_f	chr2	164497579	164497601
ATCCAGGACACCGGCGTGCA	Dus1l	NM_026824_cds_7_0_chr11_120792691_r	chr11	120792705	120792727
GGCAGCAATGATAAAGAGGT	Olfr1038-ps	NM_147013_cds_1_0_chr2_86121925_f	chr2	86122574	86122596
AGCAGCCGCTGCTTGCTCGT	Dlg3	NM_001177779_cds_2_0_chrX_100776379_f	chrX	100776407	100776429
GCGTACTCAGCATACGTCTG	Ercc1	NM_001127324_cds_2_0_chr7_19348401_f;NM_007948_cds_2_0_chr7_19348401_f	chr7	19348464	19348486
GATTACTTAGAGCCTTAATA	Skiv2l2	NM_028151_cds_21_0_chr13_112914356_r	chr13	112914457	112914479
TCGATCTCACCGTGTAAGAT	random	random_seq_210566	0	22	-1
GTTGATGCGACTAAAAGTGA	Rnf34	NM_030564_cds_2_0_chr5_122863987_f	chr5	122864103	122864125
CAGAGATGGTGATGCGCGCT	Lhx2	NM_010710_cds_2_0_chr2_38354449_f	chr2	38354499	38354521
GAAAGAAGGCATCCATGGGT	Tbx22	NM_145224_cds_7_0_chrX_107682115_f	chrX	107682141	107682163
TTGATGTTCTCGATGGTCTG	Tbx4	NM_011536_cds_1_0_chr11_85890857_f	chr11	85890851	85890873
ATTGTCCAGTGCATGGATAT	Frg1	NM_013522_cds_6_0_chr8_41411223_r	chr8	41411257	41411279
TACCTGTCATCCCCTTGAGA	Mllt4	NM_010806_cds_3_0_chr17_13808932_f	chr17	13809076	13809098
GGACTCCTGATGACCCTCAA	Asl	NM_133768_cds_4_0_chr5_130012997_r	chr5	130013028	130013050
GTTTGTGTAGGTGATAGTCA	Best1	NM_011913_cds_10_0_chr19_9997027_r	chr19	9997158	9997180
GTACGCGGACCCCTTCGCTC	Insm2	NM_020287_cds_0_0_chr12_55599473_f	chr12	55600105	55600127
CTATCCTATTGACGAGACAA	Tsta3	NM_031201_cds_7_0_chr15_75926967_r	chr15	75926966	75926988
GGCGCTAATAGCCTGCGAAA	Med27	NM_026896_cds_0_0_chr2_29346845_f	chr2	29346882	29346904
ATATCAAGAAACCCACCGTA	Gak	NM_001282051_cds_17_0_chr5_108602844_r;NM_001282052_cds_17_0_chr5_108602844_r	chr5	108602919	108602941
CGCTGCCAGCGCCAGCAGAT	Plxnc1	NM_018797_cds_30_0_chr10_94943517_r	chr10	94944489	94944511
GCCAGTGTGCTCATGAAATA	Ctnna3	NM_001164519_cds_3_0_chr10_64260813_f	chr10	64260931	64260953
TATGTGGCTTCATGTGCGTT	Plekhb1	NM_001163182_cds_1_0_chr7_100645570_r;NM_001163184_cds_1_0_chr7_100645570_r;NM_001163185_cds_1_0_chr7_100645570_r;NM_001163187_cds_1_0_chr7_100645570_r	chr7	100645602	100645624
TAGTGACAGTATGCAGAACG	Slc39a2	NM_001039676_cds_3_0_chr14_51894899_f	chr14	51895272	51895294
CCCAGGGATGTGCTTACACA	Gm12171	NM_001163353_cds_1_0_chr11_46550379_f	chr11	46550411	46550433
CCAGGACAGACACAGGGACG	Marveld3	NM_028584_cds_2_0_chr8_109961716_r;NM_212447_cds_2_0_chr8_109961716_r	chr8	109961882	109961904
TTTCCAAGGGGGCCCTAACT	Bcl2l2	NM_007537_cds_2_0_chr14_54884382_f	chr14	54884639	54884661
TCAACTACCAGGCAAACATC	Mtap	NM_024433_cds_3_0_chr4_89156446_f	chr4	89156481	89156503
GAAAGACTAGATAACAGACT	Mterf3	NM_025547_cds_3_0_chr13_66917026_r	chr13	66917063	66917085
TAGCCATCCACGTTCATCAC	Cpb2	NM_019775_cds_6_0_chr14_75270689_f	chr14	75270758	75270780
CATCCCAAAGCGGAAGACAA	Neil1	NM_028347_cds_8_0_chr9_57146601_r	chr9	57146792	57146814
AGCAGTATTTATTGATACAG	Rad51c	NM_053269_cds_6_0_chr11_87401390_r	chr11	87401477	87401499
GGGTTTGAAAGTTACATGTT	Atxn1	NM_001199304_utr3_0_0_chr13_45549756_r	chr13	45551615	45551637
GTCCGAGAAGCCTTTACAGG	Myd88	NM_010851_cds_4_0_chr9_119338576_r	chr9	119338645	119338667
GATGAGCTGATTGTGCGCCG	Tgm1	NM_001161714_cds_12_0_chr14_55712101_r;NM_001161715_cds_12_0_chr14_55712101_r;NM_019984_cds_12_0_chr14_55712101_r	chr14	55712178	55712200
GCTTCACGGTGGCTCATACA	Pde4b	NM_001177983_cds_0_0_chr4_102255221_f;NM_019840_cds_0_0_chr4_102255221_f	chr4	102255435	102255457
GCCAGCGGCTGCTGCATCGG	Bcr	NM_001081412_cds_0_0_chr10_75061026_f	chr10	75061424	75061446
ACCGAGCCTTTGAAGGAGTC	1700102P08Rik	NM_053216_cds_1_0_chr9_108393239_f	chr9	108393288	108393310
ACACAGAGGACAATCGAAGG	Rnf138rt1	NM_028842_cds_0_0_chrX_163760237_r	chrX	163760489	163760511
CAGGTGAAATCCGTCGTAGC	Scube3	NM_001004366_cds_2_0_chr17_28153559_f	chr17	28153637	28153659
ACAGAGGGACATTCATCAAA	Rragc	NM_017475_cds_2_0_chr4_123920951_f	chr4	123921082	123921104
ATTACCTGTTGTAGTTTCTG	Dmbt1	NM_007769_cds_25_0_chr7_131085377_f	chr7	131085398	131085420
GATTTGCGGGATGCTATGAC	Tmprss11b	NM_177024_cds_8_0_chr5_86671795_r	chr5	86671887	86671909
TGGACATCGTCAGCCGAATT	Pask	NM_080850_cds_13_0_chr1_93331559_r	chr1	93331676	93331698
GCTGAGCCCAGAGCGCGTAG	Prm2	NM_008933_cds_1_0_chr16_10791740_r	chr16	10791884	10791906
CTACGTGGGGAAAAACCAGC	Hp	NM_017370_cds_0_0_chr8_109575271_r	chr8	109575801	109575823
GGTGGCAAAACGGGGGTATG	Sla2	NM_029983_utr3_0_0_chr2_156872922_r	chr2	156873833	156873855
GGACATCGTAGAGCTGAACG	Kctd12	NM_177715_cds_0_0_chr14_102981457_r	chr14	102982320	102982342
GGAGTAGGAATGTCGAAAGG	BC053393	NM_001025435_cds_1_0_chr11_46574581_f	chr11	46574598	46574620
ACGTTCAAGTCACGATAAAG	Mtif3	NM_001256100_cds_1_0_chr5_146956787_r;NM_001256101_cds_1_0_chr5_146956787_r;NM_001256102_cds_1_0_chr5_146956787_r;NM_029581_cds_1_0_chr5_146956787_r	chr5	146956820	146956842
GGTGCCTGCATAGGCCCAAA	Cxcr6	NM_030712_cds_1_0_chr9_123809936_f	chr9	123810216	123810238
CAGGATACTGGTGTCTATAT	Myrf	NM_001033481_cds_24_0_chr19_10229020_r	chr19	10229055	10229077
TGGTAGGTACCAGCGGAAGT	Ffar2	NM_001168509_cds_0_0_chr7_30819121_r;NM_001168510_cds_0_0_chr7_30819121_r;NM_001168511_cds_0_0_chr7_30819121_r;NM_001168512_cds_0_0_chr7_30819121_r;NM_146187_cds_0_0_chr7_30819121_r	chr7	30819880	30819902
CCAGTGTGCCAGAGGACGAA	Clca2	NM_030601_cds_13_0_chr3_144819311_r	chr3	144819329	144819351
TTTCCATCTTATCCTGAGAT	Xpo6	NM_028816_cds_20_0_chr7_126169129_r	chr7	126169275	126169297
GTCTCGACTGCTGTTTCTAC	Tex29	NM_029326_cds_2_0_chr8_11844152_f	chr8	11844212	11844234
GATGTTAAGTCCCTGGTCAT	Hdhd1a	NM_026108_cds_0_0_chr18_50567956_r	chr18	50568494	50568516
GGGAGAGGAGCGGGTTTGAT	Sp2	NM_001080964_cds_4_0_chr11_96961038_r;NM_030220_cds_4_0_chr11_96961038_r	chr11	96961867	96961889
CACTGGGGGCCGGTGTTGAA	1700056E22Rik	NM_028516_cds_0_0_chr1_184033156_r	chr1	184033646	184033668
ATACAGGGGACCGGGTCTTG	Senp3	NM_001163571_cds_9_0_chr11_69680143_r;NM_030702_cds_9_0_chr11_69680143_r	chr11	69680805	69680827
GATGCATGATGAGCACATAT	Olfr223	NM_146429_cds_0_0_chr11_59589128_r	chr11	59589664	59589686
GGTGACTCCGGTGTCCTTAT	Madd	NM_001177719_cds_32_0_chr2_91177900_r;NM_001177720_cds_33_0_chr2_91177900_r;NM_145527_cds_31_0_chr2_91177900_r	chr2	91178292	91178314
AGTTCTGGTCAGTGGGTCGT	Olfr97	NM_146512_cds_0_0_chr17_37231436_r	chr17	37231927	37231949
CAAGGCAGCATCCCAGACAG	miRNA_mmu-mir-1190	miRNA_mmu-mir-1190	chr12	102259977	102259999
TGAGATACACGTTAGCAGTG	Nusap1	NM_001042652_cds_2_0_chr2_119627547_f;NM_133851_cds_2_0_chr2_119627547_f	chr2	119627576	119627598
CTGAGTGAAGGCGGTGTTGT	Tmem30b	NM_178715_cds_0_0_chr12_73545278_r	chr12	73546280	73546302
GTCCTGTCCTCAGATGAAAT	Ddit3	NM_001290183_cds_1_0_chr10_127295341_f;NM_007837_cds_2_0_chr10_127295341_f	chr10	127295422	127295444
ACCTCATTCCCGATCAGCAC	Bcat2	NM_001243052_cds_4_0_chr7_45585111_f;NM_001243053_cds_5_0_chr7_45585111_f;NM_009737_cds_4_0_chr7_45585111_f	chr7	45585210	45585232
GCGCGCGGCTTGTTCGCCGT	Rimbp3	NM_001033338_cds_0_0_chr16_17208714_f	chr16	17209252	17209274
GATTTCTGAAGAATGTCAAA	Gltscr1l	NM_001100452_cds_7_0_chr17_46824450_r	chr17	46825957	46825979
GGCAATCTAACATATTGATC	Nxt2	NM_001161430_cds_3_0_chrX_142236784_f;NM_172782_cds_2_0_chrX_142236784_f	chrX	142236894	142236916
CTCCTCCTCATGGACACCCG	Nfasc	NM_001160316_cds_24_0_chr1_132634624_r;NM_001160317_cds_23_0_chr1_132634624_r;NM_001160318_cds_22_0_chr1_132634624_r;NM_182716_cds_24_0_chr1_132634624_r	chr1	132634752	132634774
GGACATCATGCGTGTGAATG	Vamp1	NM_001080557_cds_2_0_chr6_125218911_f;NM_009496_cds_2_0_chr6_125218911_f	chr6	125218916	125218938
TGGCCGCAGGGCAGGTTGCG	Nhlrc1	NM_175340_cds_0_0_chr13_47013574_r	chr13	47014631	47014653
CGGAGCACCATAACATGGTG	Hbp1	NM_153198_cds_9_0_chr12_31943829_r;NM_177993_cds_7_0_chr12_31943829_r	chr12	31943989	31944011
TTGCTTGAGAAACCGTCACA	Kcnt2	NM_001081027_cds_2_0_chr1_140354454_f	chr1	140354522	140354544
ACCTTGTCATCCTGGCTTAA	Sema4f	NM_001113481_cds_6_0_chr6_82919563_r;NM_011350_cds_8_0_chr6_82919563_r	chr6	82919562	82919584
GGTCACCAGGCTACTCCGCC	Rhox5	NM_008818_cds_1_0_chrX_37804851_f	chrX	37804877	37804899
TAGATCAATGGATTGATGGT	Olfr963	NM_001011827_cds_0_0_chr9_39669059_f	chr9	39669893	39669915
TGCCCACAGCCCGGACAGGT	Slc11a1	NM_013612_cds_7_0_chr1_74380842_f	chr1	74380893	74380915
TGCTGTCTCTGCAAGCAATT	Cabp5	NM_013877_cds_3_0_chr7_13403308_f	chr7	13403353	13403375
GAGTTCTGCATGTTGACTCA	Chml	NM_021350_cds_0_0_chr1_175686488_r	chr1	175688234	175688256
CCCACAGCAACCAGACATGC	Naa40	NM_027643_cds_0_0_chr19_7227950_r	chr19	7228046	7228068
AGGACCTTCTTGGTTAAATC	Tfdp2	NM_001184706_cds_11_0_chr9_96317477_f;NM_001184708_cds_8_0_chr9_96317477_f;NM_001184709_cds_9_0_chr9_96317477_f;NM_001184710_cds_8_0_chr9_96317477_f;NM_001184711_cds_9_0_chr9_96317477_f;NM_178667_cds_12_0_chr9_96317477_f	chr9	96317487	96317509
CCATAGAGGCATACAACCAA	Ngp	NM_008694_cds_0_0_chr9_110419862_f	chr9	110419962	110419984
GGAGAATACGAAAGAGCCGT	BC021785	NM_001113385_cds_0_0_chr10_39970143_r	chr10	39970701	39970723
TTCCGAGGAAGGCATAAGGT	Tbk1	NM_019786_cds_19_0_chr10_121584196_r	chr10	121584191	121584213
GTCTCATTGTGATAGTTGGG	Dkk3	NM_015814_cds_5_0_chr7_112150611_r	chr7	112150669	112150691
TCAGTCAGTGAATTACCGAA	miRNA_mmu-mir-183	miRNA_mmu-mir-183	chr6	30119705	30119727
GTTGATGGATATAAGCAACT	Gapvd1	NM_025709_cds_23_0_chr2_34728331_r	chr2	34729091	34729113
TGCCAATTAATACTATGTCT	Rab27b	NM_001082553_cds_1_0_chr18_69986912_r;NM_030554_cds_1_0_chr18_69986912_r	chr18	69986982	69987004
CCAGGGGATCGAGTGTCACT	Acox2	NM_001161667_cds_13_0_chr14_8256702_r;NM_053115_cds_13_0_chr14_8256702_r	chr14	8256830	8256852
TCAGCCCTCACGATTTGGAG	Trpc5	NM_009428_cds_9_0_chrX_144523464_r	chrX	144523765	144523787
TGAAGGAGTCATCTGCGTAG	Rab3a	NM_001166399_cds_1_0_chr8_70755856_f;NM_009001_cds_1_0_chr8_70755856_f	chr8	70755975	70755997
CAGTATAGAAATAAGCTTCG	Iars	NM_172015_utr3_33_0_chr13_49733742_f	chr13	49734045	49734067
CAGCAGATCGCGTGCATCGG	Stat3	NM_011486_cds_16_0_chr11_100904907_r;NM_213659_cds_16_0_chr11_100904907_r;NM_213660_cds_16_0_chr11_100904907_r	chr11	100904943	100904965
GGTCGTGGGACCCTACTGAG	Rprm	NM_023396_cds_0_0_chr2_54084975_r	chr2	54084971	54084993
TTACGATGCTAAGTATTATG	C8a	NM_146148_cds_6_0_chr4_104856410_r	chr4	104856541	104856563
AGGCTCATTGTTGTTGCCAC	Ttc39d	NM_026351_cds_0_0_chr17_80215914_f	chr17	80216073	80216095
TTTCTCCATGTTTACTGCTG	Dapk1	NM_001285917_cds_9_0_chr13_60721774_f;NM_029653_cds_9_0_chr13_60721774_f;NM_134062_cds_9_0_chr13_60721774_f	chr13	60721808	60721830
CAATCAGGGTCACGACAAGG	Klrb1a	NM_010737_cds_4_0_chr6_128620252_r	chr6	128620267	128620289
TCGCGGGGAGCAAAGCCGCT	Ttyh1	NM_001001454_cds_0_0_chr7_4119655_f;NM_001109765_cds_0_0_chr7_4119655_f;NM_021324_cds_0_0_chr7_4119655_f	chr7	4119742	4119764
TGTTTATCCAGTACAACAGT	Tex38	NM_029196_cds_0_0_chr4_115779999_r	chr4	115780430	115780452
TGCGCACCAGAGTTTAGATT	Eogt	NM_175313_cds_13_0_chr6_97143940_r	chr6	97143973	97143995
CCCGCTGTCACTGAGCCTAA	Slc39a8	NM_001135149_cds_5_0_chr3_135858071_f;NM_001135150_cds_5_0_chr3_135858071_f;NM_026228_cds_5_0_chr3_135858071_f	chr3	135858179	135858201
CAAGATGGACTACTTCAGGT	Lhx6	NM_001083125_cds_5_0_chr2_36102858_r;NM_001083126_cds_6_0_chr2_36102858_r;NM_001083127_cds_5_0_chr2_36102858_r;NM_008500_cds_6_0_chr2_36102858_r	chr2	36102853	36102875
AAATGCTGTACAGAACCCTA	Olfr1121	NM_146348_cds_0_0_chr2_87371534_f	chr2	87371785	87371807
AGGCACAGGCTTGTATTGTG	Tmod1	NM_021883_cds_5_0_chr4_46092139_f	chr4	46092151	46092173
CTATCTTTGATCTGTACAGT	Slc9c1	NM_198106_cds_1_0_chr16_45539585_f	chr16	45539714	45539736
TAAGGAACATCCCGTCCTAC	Fam221a	NM_001172216_cds_3_0_chr6_49378396_f;NM_172727_cds_3_0_chr6_49378396_f	chr6	49378506	49378528
ACTGACCACAAGACAGACGG	Rasal2	NM_177644_cds_16_0_chr1_157299137_r	chr1	157299223	157299245
CATGCCCGATGTGCACGAAG	Tead1	NM_001166584_cds_10_0_chr7_112876075_f;NM_001166585_cds_7_0_chr7_112876075_f;NM_009346_cds_9_0_chr7_112876075_f	chr7	112876086	112876108
CGCCTTCCTCTTCGTCGGTG	Slc22a3	NM_011395_cds_10_0_chr17_12506911_r	chr17	12507207	12507229
AAGAGTAACAAACGTCCACC	Olfr1461	NM_146302_cds_0_0_chr19_13165016_f	chr19	13165219	13165241
AGGTAGACAAACACATTCGG	Ing4	NM_133345_cds_3_0_chr6_125047211_f	chr6	125047209	125047231
CGAGCAGCTCAGCCGGTATC	Plaa	NM_172695_cds_13_0_chr4_94602877_r	chr4	94602987	94603009
CAAGGCATAGTACATATTGA	Vmn2r74	NM_001105187_cds_1_0_chr7_85955551_r	chr7	85955646	85955668
ATCCTGAATTGGTATAATGA	Cd244	NM_018729_cds_1_0_chr1_171573681_f	chr1	171573815	171573837
AGACACATTGTACTTCAAAT	Il20ra	NM_172786_cds_3_0_chr10_19750642_f	chr10	19750768	19750790
GAGCCGGATGGTTGTAACCT	Abat	NM_001170978_cds_5_0_chr16_8588886_f;NM_172961_cds_5_0_chr16_8588886_f	chr16	8588881	8588903
CCTCCTTGGGCAATAAAAGG	Abca9	NM_147220_cds_33_0_chr11_110158181_r	chr11	110158322	110158344
AGCTGCATATTCGCAAAGCC	Cfap61	NM_175280_cds_5_0_chr2_145951058_f	chr2	145951163	145951185
TCGTGTCAGAGCTATGCGAG	Rc3h2	NM_001100591_cds_17_0_chr2_37409434_r	chr2	37409554	37409576
ACAGTAAGGGGTACTTGACG	Net1	NM_001047159_cds_3_0_chr13_3886538_r	chr13	3886600	3886622
TGGATGATGCAATAGTCCAA	Mroh2b	NM_001166066_cds_2_0_chr15_4902972_f	chr15	4903021	4903043
AGCCAGTCCAGCACTTAGCC	Lxn	NM_016753_cds_2_0_chr3_67460922_r	chr3	67461006	67461028
CCTCAAGGTGCTTGACGATT	random	random_seq_28092	22	0	-1
AGTTGGCATCAAGCTTGTAC	Elf5	NM_001145813_cds_2_0_chr2_103439197_f;NM_010125_cds_2_0_chr2_103439197_f	chr2	103439279	103439301
TAAGACCCCTCGTTTCACAT	Apbb2	NM_001201416_cds_0_0_chr5_66302542_r	chr5	66302593	66302615
CTCGCCGTAATCTGTCATCG	Rwdd1	NM_025614_cds_6_0_chr10_34019366_r	chr10	34019421	34019443
AAGGTGGGAGATGGACGCAT	Grik5	NM_008168_cds_14_0_chr7_25062878_r	chr7	25062890	25062912
AGGTGGTGCATTGGTACTAT	1190007I07Rik	NM_001135567_cds_1_0_chr10_82622708_r;NM_001135568_cds_1_0_chr10_82622708_r;NM_001135569_cds_1_0_chr10_82622708_r	chr10	82622717	82622739
GTCCAGGCCTAAGGTCTCGT	Gabrd	NM_008072_cds_5_0_chr4_155388255_r	chr4	155388389	155388411
GGCCTTCGTCAAGTAGGTGA	Ndufb10	NM_026684_cds_3_0_chr17_24724187_r	chr17	24724227	24724249
CTCTTGATAGGAGATCAACC	Slc25a12	NM_172436_cds_14_0_chr2_71333605_r	chr2	71333702	71333724
ACATGAGTGGTCCCCTAGAA	Per1	NM_001159367_cds_1_0_chr11_69100642_f;NM_011065_cds_1_0_chr11_69100642_f	chr11	69100640	69100662
GCTCTCCTGCTCGTGAAGAC	Col22a1	NM_027174_cds_62_0_chr15_72009383_r	chr15	72009475	72009497
AATGCACAAGTTAGCCCAGC	Lrrc7	NM_001081358_cds_19_0_chr3_158240449_r	chr3	158240487	158240509
ATCGACTGCCCATACTGGGC	Rexo1	NM_025852_cds_14_0_chr10_80561264_r	chr10	80561368	80561390
TCTGCTTGGTCGTAGGGTAG	Minpp1	NM_010799_cds_0_0_chr19_32485941_f	chr19	32486213	32486235
GATGCAGTGCAGATTCGACG	Otop1	NM_172709_cds_4_0_chr5_38299623_f	chr5	38299801	38299823
TTCGCAGAGCTCGTATACAC	Ass1	NM_007494_cds_12_0_chr2_31510110_f	chr2	31510220	31510242
AGGCCAAGATCATGTGGCGC	Anapc5	NM_001042491_cds_13_0_chr5_122817821_r;NM_001289517_cds_13_0_chr5_122817821_r;NM_001289518_cds_13_0_chr5_122817821_r;NM_001289519_cds_13_0_chr5_122817821_r;NM_001289520_cds_13_0_chr5_122817821_r;NM_021505_cds_13_0_chr5_122817821_r	chr5	122817975	122817997
AAACCAGCGGGCATGCCGGA	Ilf2	NM_026374_cds_8_0_chr3_90485690_f	chr3	90485723	90485745
CTCGTTATCTTTGCTGGGTT	Tbc1d4	NM_001081278_cds_17_0_chr14_101507088_r	chr14	101507610	101507632
GCTGGCAGAGAGAGTCGCCC	Hp1bp3	NM_001122896_cds_3_0_chr4_138225889_f;NM_001122897_cds_4_0_chr4_138225889_f;NM_001285478_cds_4_0_chr4_138225889_f;NM_001285479_cds_4_0_chr4_138225889_f;NM_001285480_cds_3_0_chr4_138225889_f;NM_001285481_cds_4_0_chr4_138225889_f;NM_010470_cds_4_0_chr4_138225889_f	chr4	138225942	138225964
ACCATGCTGGTCCGCAGTGT	Tmem198b	NM_178066_cds_2_0_chr10_128801936_r	chr10	128802334	128802356
CCATTCCAGTGCAACTTGTG	Zkscan4	NM_001039115_cds_2_0_chr13_21483868_f	chr13	21484383	21484405
CATAAAGAAGGTTTGGTGTC	Olfr1181	NM_001011816_cds_0_0_chr2_88423088_r	chr2	88423117	88423139
CATTAATATGACTAGGTCAT	Ttc17	NM_183106_cds_23_0_chr2_94386092_r	chr2	94386131	94386153
GCATGTGGAAGAAGCTGTAT	Bhmt2	NM_022884_cds_3_0_chr13_93663674_r	chr13	93663791	93663813
CTGGCCCGGGTCGAATCACG	Sdr39u1	NM_001082975_cds_4_0_chr14_55899814_r	chr14	55899814	55899836
GTTAGAAAATTCCCGTAAGG	Arhgap10	NM_030113_cds_20_0_chr8_77450693_r	chr8	77450729	77450751
ACGGTGAGCATAGATCCGCT	Athl1	NM_145387_cds_2_0_chr7_140942986_f	chr7	140943028	140943050
CAATGTACTTGTCGTTGTCT	Sparc	NM_009242_cds_1_0_chr11_55395801_r	chr11	55395840	55395862
CCGTCATTACTATAAACTAC	Kcnh5	NM_172805_cds_9_0_chr12_75154158_r	chr12	75154218	75154240
ATCGTGTCCCTGTACGCGGA	Itpr2	NM_010586_cds_55_0_chr6_146501787_r;NM_019923_cds_56_0_chr6_146501787_r	chr6	146501817	146501839
TTCAGAAGGAAAGAATGTTG	miRNA_mmu-mir-703	miRNA_mmu-mir-703	chr5	98904609	98904631
CCTGTGACTCCGTCATGCCC	Nkx6-3	NM_029002_cds_1_0_chr8_23156201_f	chr8	23156343	23156365
TTAGTAAAGGAACGCTTAGA	Chac2	NM_026527_cds_0_0_chr11_30977381_r	chr11	30977388	30977410
GTGAGGAGGACGGACTCCAC	Adig	NM_145635_cds_1_0_chr2_158505792_f	chr2	158505882	158505904
TCAGAAGGGACTCCCTATGC	Ube2s	NM_133777_cds_1_0_chr7_4810422_r	chr7	4810594	4810616
ACGATCATAAGTGATGTCAA	Smg8	NM_024262_cds_3_0_chr11_87084995_r	chr11	87086079	87086101
TGCTCCAATGCAGTTTCCAA	Cabp5	NM_013877_cds_0_0_chr7_13398308_f	chr7	13398301	13398323
CTTTAGTTAGAGAATATTGC	Plekhs1	NM_001164263_cds_8_0_chr19_56478423_f;NM_172641_cds_8_0_chr19_56478423_f	chr19	56478417	56478439
ACAGCAGCGCCGTTTCCGAC	Acp1	NM_001110239_cds_3_0_chr12_30904718_r	chr12	30904799	30904821
AGGCCGAGGTGGCGTCCGAC	Impad1	NM_177730_cds_4_0_chr4_4792723_r	chr4	4792936	4792958
CCGGCCATGCGGACACGCTC	Cndp2	NM_001289531_cds_9_0_chr18_84680935_r;NM_023149_cds_9_0_chr18_84680935_r	chr18	84681033	84681055
CTTACCTTGCTGCCCTTACG	Larp1	NM_028451_cds_1_0_chr11_58040391_f	chr11	58040435	58040457
CCCACGGACCAAATATCCAC	Mapk14	NM_001168513_cds_7_0_chr17_28728904_f;NM_001168514_cds_8_0_chr17_28728904_f	chr17	28728900	28728922
TTCATTTCAAGTACGACTGA	Dennd5a	NM_021494_cds_21_0_chr7_109935482_r	chr7	109935481	109935503
TATCCTTCTCTACCCCGTAG	Hcls1	NM_008225_cds_6_0_chr16_36955260_f	chr16	36955282	36955304
GGGTCGGCCACACACTACGT	Dhrsx	NM_001033326_cds_4_0_chr4_GL456216_random_34138_f	chr4_GL456216_random	34293	34315
ACACGTGCCCTCCGGCATTG	2810006K23Rik	NM_001134717_cds_1_0_chr5_124338645_f;NM_028310_cds_1_0_chr5_124338645_f	chr5	124338908	124338930
GAGAACCTCTCTGTCGATGT	Prkcb	NM_008855_cds_4_0_chr7_122458044_f	chr7	122458140	122458162
ACTTGCCCGCCGTCATCTGG	Acadl	NM_007381_cds_7_0_chr1_66853127_r	chr1	66853167	66853189
GCAGGGAAGGATCAGCGGGT	Trim36	NM_001170855_cds_8_0_chr18_46196074_r;NM_178872_cds_8_0_chr18_46196074_r	chr18	46196228	46196250
ATGAACATGTTAGACATCGG	Azin1	NM_001102458_cds_4_0_chr15_38494292_r;NM_018745_cds_4_0_chr15_38494292_r	chr15	38494326	38494348
CTGTGCACCTCTATAATAGC	Rab18	NM_001278447_cds_3_0_chr18_6783120_f;NM_181070_cds_3_0_chr18_6783120_f	chr18	6783157	6783179
TTAATACTGAGCGTTTGGCA	Cacnb2	NM_001252533_cds_8_0_chr2_14975130_f;NM_023116_cds_9_0_chr2_14975130_f	chr2	14975163	14975185
CCTCCCAGGACTCTACTTGA	D630003M21Rik	NM_001131021_cds_13_0_chr2_158216433_r;NM_177657_cds_11_0_chr2_158216433_r	chr2	158217639	158217661
TGGTTTCAATTAGGAGGTTA	random	random_seq_17897	0	22	-1
TAGGACATCACTTAACTTTG	Ttc3	NM_009441_cds_13_0_chr16_94410833_f	chr16	94410869	94410891
GGTTGCGTCATCGGCTTCTG	Polg2	NM_015810_cds_5_0_chr11_106777143_r	chr11	106777152	106777174
CATGGCGGCCGCCAACCCGT	Haus2	NM_025475_cds_0_0_chr2_120609453_f	chr2	120609452	120609474
GGTCGCTGTTCCCGTACACG	G3bp2	NM_001080794_cds_3_0_chr5_92057968_r;NM_001080795_cds_3_0_chr5_92057968_r;NM_001080796_cds_3_0_chr5_92057968_r;NM_001080797_cds_3_0_chr5_92057968_r;NM_011816_cds_3_0_chr5_92057968_r	chr5	92058009	92058031
GTACACACATTATCCAGGAA	Nlrp9a	NM_001048219_cds_1_0_chr7_26550812_f;NM_001048220_cds_1_0_chr7_26550812_f	chr7	26550982	26551004
ATCCTCCTCTTCTTCGTCTA	Gadd45b	NM_008655_cds_2_0_chr10_80931029_f	chr10	80931061	80931083
GAGGAGGCGGCGTGTGAGGA	F2r	NM_010169_cds_0_0_chr13_95603733_r	chr13	95604755	95604777
GTCCATGAAACCGCCGGACT	Mlf2	NM_001170341_cds_4_0_chr6_124933954_f;NM_145385_cds_4_0_chr6_124933954_f	chr6	124933949	124933971
TGGAACCTTGGTGAATAAAC	Slc2a5	NM_019741_cds_4_0_chr4_150126126_f	chr4	150126260	150126282
TTCAACAAGCCTGTCTATTG	Trpc6	NM_001282086_cds_1_0_chr9_8609700_f;NM_001282087_cds_1_0_chr9_8609700_f;NM_013838_cds_1_0_chr9_8609700_f	chr9	8609802	8609824
TTCCAGAGATTCGATAGAGA	Capsl	NM_029341_cds_2_0_chr15_9461657_f	chr15	9461769	9461791
TCATCAAGATCACGTCAGAC	Dnajc16	NM_172338_cds_11_0_chr4_141782773_r	chr4	141782837	141782859
GAAGAAAACCTTTACGAAAT	Sptb	NM_013675_cds_33_0_chr12_76632380_r	chr12	76632490	76632512
TGGATGGGGCCCGATACCGC	Tbx6	NM_011538_cds_2_0_chr7_126782845_f	chr7	126782928	126782950
GAGGGAGGGAGGGACGGGGG	miRNA_mmu-mir-149	miRNA_mmu-mir-149	chr1	94746994	94747016
GCGGGCAGCCACCGTGATGT	Nudt19	NM_033080_cds_2_0_chr7_35555154_r	chr7	35555759	35555781
TAGTTCCGCGCTCTTATCTA	random	random_seq_134705	0	22	-1
AGTTCAGGTCCTGGTTGCTT	Lyg1	NM_027111_cds_0_0_chr1_37946885_r	chr1	37946944	37946966
CGCCCCAAAACGGTAGACCT	Slc5a8	NM_145423_cds_0_0_chr10_88886307_f	chr10	88886533	88886555
GAGGTAGTAGTTTGTGCTGT	miRNA_mmu-let-7i	miRNA_mmu-let-7i	chr10	122422702	122422724
ATAGGGCAGACTATTAAGTC	Prss46	NM_183103_cds_0_0_chr9_110844550_f	chr9	110844605	110844627
GGCGTGTGCTGATCTAGTCA	Adrb2	NM_007420_cds_0_0_chr18_62178496_r	chr18	62179506	62179528
AGGAAATCAAAGAGCTAATG	Akap9	NM_194462_cds_6_0_chr5_3960112_f	chr5	3960356	3960378
AGATGGGTAATAGCTCCACG	Csn1s2b	NM_009973_cds_10_0_chr5_87822212_f	chr5	87822288	87822310
AGCCGGAGCCCGAACGCGCT	Nlrp6	NM_133946_cds_3_0_chr7_140922410_f	chr7	140922566	140922588
CCGTAGTTGGGCGTAATGGA	Cenpi	NM_145924_cds_10_0_chrX_134336511_f	chrX	134336600	134336622
TTACTTTCTTCTTCTTCTAG	Ddhd1	NM_001039106_cds_10_0_chr14_45629580_r;NM_001042719_cds_12_0_chr14_45629580_r;NM_176845_cds_11_0_chr14_45629580_r	chr14	45629675	45629697
GATTGAACTTCATTCAGATG	Pcmtd1	NM_183028_cds_2_0_chr1_7147637_f	chr1	7147659	7147681
GCAGCACACGGTCGAAAGGT	C1qtnf5	NM_001040631_cds_2_0_chr9_44108295_f;NM_001040632_cds_2_0_chr9_44108295_f;NM_001190313_cds_13_0_chr9_44108295_f;NM_001190319_cds_2_0_chr9_44108295_f;NM_145613_cds_13_0_chr9_44108295_f	chr9	44108446	44108468
TACCATGCACTTGTAATGTG	Phf6	NM_027642_cds_6_0_chrX_52940537_f	chrX	52940661	52940683
GGGACGGTCGGTGGTTCGAA	Polr1a	NM_009088_cds_5_0_chr6_71920649_f	chr6	71920652	71920674
GGGCAGGTGCTGATGTGTTG	Adra1b	NM_001284380_cds_1_0_chr11_43835140_r;NM_001284381_cds_1_0_chr11_43835140_r;NM_007416_cds_1_0_chr11_43835140_r	chr11	43836043	43836065
TTGAATGTATTGCTGGATAT	Chuk	NM_001162410_cds_14_0_chr19_44097203_r;NM_007700_cds_14_0_chr19_44097203_r	chr19	44097235	44097257
CTGACGAACAGAGACGTGTT	Srsf10	NM_001080387_cds_0_0_chr4_135856227_f;NM_001284195_cds_0_0_chr4_135856227_f;NM_001284196_cds_0_0_chr4_135856227_f;NM_010178_cds_0_0_chr4_135856227_f	chr4	135856248	135856270
TGAGACCAGGGTTTGGCGGT	Polh	NM_030715_cds_5_0_chr17_46188027_r	chr17	46188074	46188096
AAATGAACCAGCAGCATTCA	Ercc5	NM_011729_cds_6_0_chr1_44163877_f	chr1	44163962	44163984
TCTCTTCATTATTTATCCTG	Mbtps2	NM_172307_cds_6_0_chrX_157572859_r	chrX	157572931	157572953
GCTGGAAGAGGAAATCCCGG	Abi2	NM_001198570_cds_0_0_chr1_60409803_f;NM_001198571_cds_0_0_chr1_60409803_f;NM_198127_cds_0_0_chr1_60409803_f	chr1	60409823	60409845
CTGGTATTGCTGCCCATTAT	Prpf19	NM_134129_utr3_15_0_chr19_10905133_f	chr19	10909424	10909446
GCGGCCCTGAACCTCATCCG	Sec22c	NM_001164562_cds_2_0_chr9_121688199_r;NM_178677_cds_2_0_chr9_121688199_r	chr9	121688227	121688249
GGGGGGTTTGGGAATCTCCG	Hephl1	NM_001164797_cds_18_0_chr9_15097883_r	chr9	15098013	15098035
CAGAAACACACATACAGGAC	Ces2b	NM_198171_cds_1_0_chr8_104832580_f	chr8	104832608	104832630
TGAGGATACTGTATCCACTA	Terf1	NM_001286628_cds_5_0_chr1_15831507_f;NM_009352_cds_6_0_chr1_15831507_f	chr1	15831539	15831561
CTATTGAGAATATCAGCACC	Elf1	NM_001286411_cds_2_0_chr14_79560747_f;NM_001286412_cds_2_0_chr14_79560747_f;NM_007920_cds_2_0_chr14_79560747_f	chr14	79560792	79560814
GACAAGTTGACAACAGGTCC	Smpx	NM_001252591_cds_3_0_chrX_157720931_f	chrX	157720985	157721007
CGATGCCTCTGGTTCCCGGT	Ovol1	NM_019935_cds_2_0_chr19_5553554_r	chr19	5553722	5553744
ATGCTCCTGAATCTTCATCG	Fam13a	NM_153574_cds_10_0_chr6_58965061_r	chr6	58965182	58965204
CCTCCTCCGATTCCGGCACT	Fos	NM_010234_cds_2_0_chr12_85475592_f	chr12	85475653	85475675
TGGCCCGGAATGTTTCCACC	Plekhg5	NM_001285999_cds_2_0_chr4_152102990_f	chr4	152102999	152103021
AGTGAATTCAAACACTAGAC	Serpinb6d	NM_001076790_cds_4_0_chr13_33669063_f	chr13	33669094	33669116
CTGACACTGGAGACTCATCA	Rusc1	NM_001083807_cds_8_0_chr3_89091138_r;NM_028188_cds_9_0_chr3_89091138_r	chr3	89092116	89092138
AGGAGAAGAAGAGCTACGAT	Bcr	NM_001081412_cds_0_0_chr10_75061026_f	chr10	75061219	75061241
TCTTCTGGATAACACTGTAC	Ptpn4	NM_019933_cds_25_0_chr1_119802323_r	chr1	119802337	119802359
CGAGAAGACCAAGCCAAGCG	Slc16a11	NM_153081_cds_2_0_chr11_70214955_f	chr11	70215024	70215046
CCCCCTACTCTCCTGGGTCG	Taar6	NM_001010828_cds_0_0_chr10_23984609_r	chr10	23985551	23985573
GAGGGATGGGATTTCGGACC	Art3	NM_181728_cds_9_0_chr5_92414242_f	chr5	92414256	92414278
CTTCTCCTTCCGACTCGGCT	E2f8	NM_001013368_cds_9_0_chr7_48877942_r	chr7	48878045	48878067
TCTACATCGTACAGACGGTG	Slc5a12	NM_001003915_cds_1_0_chr2_110605724_f;NM_001177624_cds_1_0_chr2_110605724_f	chr2	110605773	110605795
GGTTTGCCAGTTTCAGGGGA	Traf3ip2	NM_134000_cds_1_0_chr10_39625858_f	chr10	39626013	39626035
CAGGCTTTCCATACCATCGA	Aftph	NM_001252503_cds_6_0_chr11_20725685_r;NM_181411_cds_7_0_chr11_20725685_r	chr11	20727215	20727237
TACTCTGGCTGTACCATGTA	Ldb2	NM_001077398_cds_8_0_chr5_44799362_r;NM_001286348_cds_8_0_chr5_44799362_r;NM_010698_cds_7_0_chr5_44799362_r	chr5	44799405	44799427
GTGCCGCGTGCCGTTGGGTG	Fgf4	NM_010202_cds_0_0_chr7_144861505_f	chr7	144861590	144861612
TATCCTGGGGCCCATTCTAC	Zfpm1	NM_009569_cds_3_0_chr8_122323700_f	chr8	122323769	122323791
GTGGCGTAAGTGGACCCCGG	Nr4a3	NM_015743_cds_0_0_chr4_48051248_f	chr4	48051281	48051303
GCCTTCTGGGGATCCGGCGA	Phpt1	NM_029293_cds_2_0_chr2_25574683_r	chr2	25574728	25574750
GATGTCTGAGCGTCCAAACG	Mbd1	NM_013594_cds_1_0_chr18_74269429_f	chr18	74269505	74269527
CCAGGCCGTCTGCACACATA	5830411N06Rik	NM_001128145_cds_1_0_chr7_140247945_f;NM_001128146_cds_1_0_chr7_140247945_f;NM_175533_cds_1_0_chr7_140247945_f	chr7	140248033	140248055
TGGAATACAATCTCATAATC	Pih1d3	NM_029062_cds_0_0_chr1_31222939_f	chr1	31223281	31223303
CTAGCCAAGATCTAGCCTGT	Ucp2	NM_011671_utr3_7_0_chr7_100499351_f	chr7	100500178	100500200
TGGTCTCCACGATGAAGAAT	Kcna5	NM_145983_cds_0_0_chr6_126533355_r	chr6	126534203	126534225
AAGGGGCTCCTCGGCGACGA	Ptgdr	NM_008962_cds_1_0_chr14_44858411_r	chr14	44859190	44859212
AGACTCACTATGCTCATGAA	Olfr132	NM_001005481_cds_0_0_chr17_38130249_r	chr17	38130381	38130403
TAATTGGCTTTCAAGAGAGT	Themis3	NM_028998_cds_1_0_chr17_66559547_r	chr17	66559821	66559843
CGATTCCGCTATAAATGCGA	Rela	NM_009045_cds_2_0_chr19_5638551_f	chr19	5638613	5638635
AATCTTCAAATTCAGCAAAC	Atg4b	NM_174874_cds_1_0_chr1_93768053_f	chr1	93768075	93768097
AGGCTGATGGACTCCGTCGA	Rnf144b	NM_001170643_cds_1_0_chr13_47207386_f;NM_146042_cds_1_0_chr13_47207386_f	chr13	47207380	47207402
TGATGGAGGACACATGGAAG	Rnf139	NM_175226_cds_1_0_chr15_58898309_f	chr15	58898798	58898820
AACACCATTTGGAATTGCTA	Nufip2	NM_001024205_cds_1_0_chr11_77691542_f	chr11	77691812	77691834
ATTAGAGACATGTAGTCGCT	Rbfox2	NM_001110827_cds_10_0_chr15_77116921_r;NM_001110828_cds_10_0_chr15_77116921_r;NM_001110829_cds_10_0_chr15_77116921_r;NM_001110830_cds_10_0_chr15_77116921_r;NM_001286417_cds_9_0_chr15_77116921_r;NM_001286419_cds_9_0_chr15_77116921_r;NM_053104_cds_10_0_chr15_77116921_r;NM_175387_cds_9_0_chr15_77116921_r	chr15	77116966	77116988
GCGAACCAGGCGTACCAGTA	Actn4	NM_021895_cds_20_0_chr7_28962019_r	chr7	28962143	28962165
TATAGGGGTCACCGCCGCAT	Fam101b	NM_029658_cds_2_0_chr11_76027428_r	chr11	76027434	76027456
AAGCCTTTCGAAGCCGTGAA	Pfkp	NM_019703_cds_18_0_chr13_6621907_r	chr13	6622043	6622065
TGGGCTTTGGGAAACATTAT	Kpna3	NM_008466_cds_9_0_chr14_61385103_r	chr14	61385102	61385124
AGGAAGCTTTGGAAAACGCG	Nup155	NM_133227_cds_0_0_chr15_8109446_f	chr15	8109504	8109526
TTAGGCTACTGCGATGGAAG	Ikzf4	NM_011772_cds_4_0_chr10_128641053_r	chr10	128641172	128641194
CTGGTGATGGAATATGCTCG	NM_001081292_cds_9_0_chr7_27673343_r	NM_001081292_cds_9_0_chr7_27673343_r	chr7	27673489	27673511
AGGAATTTGTATGGTCTCTG	Cntln	NM_175275_cds_1_0_chr4_84888643_f;NM_177385_cds_1_0_chr4_84888643_f	chr4	84888650	84888672
TGATGCCCAACATCGGTTAC	Gm6251	NM_001101561_cds_0_0_chr10_20208490_f	chr10	20208644	20208666
TTACCTTTCTGTACAGCTAA	Ccdc178	NM_027616_cds_14_0_chr18_22120526_r	chr18	22120522	22120544
TCTTCGAAAACCCTTTCAAC	Parp14	NM_001039530_cds_12_0_chr16_35860430_r	chr16	35860503	35860525
TTGTTCCTCTTCCATATGAT	Fstl5	NM_001253719_cds_6_0_chr3_76482225_f;NM_178673_cds_6_0_chr3_76482225_f	chr3	76482332	76482354
GCAATTTCACAATTCTTGAG	Ceacam11	NM_023289_cds_1_0_chr7_17973357_f	chr7	17973509	17973531
AGCCTATAGTTGCCCACATG	Mark4	NM_172279_cds_15_0_chr7_19451556_r	chr7	19451626	19451648
TCGTGACTTCCAGTATAACG	Atp6v1c1	NM_025494_cds_9_0_chr15_38687016_f	chr15	38687025	38687047
AGATGTTGCTTATAGAGTTA	Col11a1	NM_007729_cds_1_0_chr3_114055595_f	chr3	114055698	114055720
CTTGACCACATGTGCCATAC	Cypt15	NM_001177380_cds_0_0_chrX_39346287_f	chrX	39346282	39346304
TCTAAGGCGAATATTGTACA	Orc4	NM_011958_cds_3_0_chr2_48910186_r	chr2	48910185	48910207
TAGAGGCGAGGAGTAACACC	Lyve1	NM_053247_cds_5_0_chr7_110862784_r	chr7	110862829	110862851
CCATAGGAGTATGGTAGTTC	Nfe2	NM_008685_cds_0_0_chr15_103248441_r	chr15	103249264	103249286
CGTACTTCAGTTTCATAGCC	Cmtm8	NM_027294_cds_0_0_chr9_114789662_r	chr9	114789683	114789705
CCCCTGGATGACAAGACCGC	Ralgapa2	NM_001033348_cds_35_0_chr2_146451683_r	chr2	146451733	146451755
CCCCCAGGACACGTGGGAAT	Wnt10b	NM_011718_cds_1_0_chr15_98774124_r	chr15	98774246	98774268
CTCTGCAAGCGCGTGGACCC	Sox7	NM_011446_cds_1_0_chr14_63947755_f	chr14	63947889	63947911
CCTGGTACGGGCACACGCCT	Grin3b	NM_130455_cds_1_0_chr10_79972844_f	chr10	79972909	79972931
CCCTCAACCTGGACCGTATC	Mrps16	NM_025440_cds_1_0_chr14_20391893_r	chr14	20391945	20391967
GCCCCCCGGGCTGAGGTAGG	miRNA_mmu-let-7e	miRNA_mmu-let-7e	chr17	17967319	17967341
CTCGATGGGACATGGGGTGT	Slc45a1	NM_173774_cds_7_0_chr4_150643948_r	chr4	150644132	150644154
GAGACCAGCGGGGATCGGAA	Insr	NM_010568_utr3_0_0_chr8_3150922_r	chr8	3154015	3154037
TTGTTGAACCGCCCTTCCGT	Pdk3	NM_145630_cds_10_0_chrX_93813927_r	chrX	93813942	93813964
GTTCCTTAGGCAATAAATCA	Olfr1415	NM_001011525_cds_0_0_chr1_92490818_r	chr1	92490872	92490894
TGCCCGCCTGCTGCCCCGTA	Cbln2	NM_172633_cds_0_0_chr18_86713069_f	chr18	86713196	86713218
GTGTTCACTGGCATTACCAA	Ift57	NM_028680_utr3_10_0_chr16_49763921_f	chr16	49764132	49764154
CGAGCTTGCTATCGGGAAGG	Defb7	NM_139220_cds_1_0_chr8_19497539_f	chr8	19497565	19497587
ACACCCCGCCGTGATTTACA	F2rl1	NM_007974_cds_0_0_chr13_95513173_r	chr13	95514024	95514046
GTTTACAGAATTTGCAACAC	Fam72a	NM_175382_cds_0_0_chr1_131528701_f	chr1	131528745	131528767
TGCCATCCTCACCTACGCCG	Slc9a5	NM_001081332_cds_1_0_chr8_105353423_f	chr8	105353634	105353656
GATGAGGCTGATTTGAGTTT	Lrriq1	NM_001163559_cds_20_0_chr10_103221236_r;NM_029134_cds_2_0_chr10_103221236_r	chr10	103221438	103221460
TTACCACCCAGAACCCGAAC	Acot3	NM_134246_cds_1_0_chr12_84053452_f	chr12	84053462	84053484
CAAGCCAGATAGCGGCTGTC	Ttll13	NM_177765_cds_5_0_chr7_80253041_f	chr7	80253095	80253117
GGCCGCCCAGATGCAGCACG	Celf6	NM_175235_cds_6_0_chr9_59603235_f	chr9	59603303	59603325
CCGTGGAGGTGGCCGAGTCT	Flt3	NM_010229_cds_21_0_chr5_147376868_r	chr5	147376975	147376997
AAGGTGCCAGTGAACCGTGT	Slc25a39	NM_026542_cds_7_0_chr11_102405693_r	chr11	102405694	102405716
TGCCGCTGGAAACGTTACAG	Slitrk1	NM_199065_cds_0_0_chr14_108911187_r	chr14	108913214	108913236
GGCAGCTTGCGAAGCCGCAT	Yap1	NM_001171147_cds_8_0_chr9_8004115_r;NM_009534_cds_7_0_chr9_8004115_r	chr9	8004161	8004183
CACTTGTAGATCACCTCGCC	Zdhhc7	NM_133967_cds_4_0_chr8_120086629_r	chr8	120086674	120086696
CATATGGCTGTGTCATAATA	Ahi1	NM_026203_cds_4_0_chr10_20965517_f	chr10	20965568	20965590
CAGTGAGTCATTTACTCCTA	Mecom	NM_021442_cds_1_0_chr3_30237978_r	chr3	30238175	30238197
GGAAGAAGGACAGGACTAAA	Bdkrb1	NM_007539_cds_0_0_chr12_105604177_f	chr12	105604338	105604360
CCAGCTGTCATTTGCTCGGT	4933411K16Rik	NM_025752_cds_0_0_chr19_42052432_f	chr19	42052499	42052521
CTCCTCTGTTCCCCTCTTGG	Cdk5rap2	NM_145990_cds_25_0_chr4_70337341_r	chr4	70337355	70337377
TTTACGGGGTTTGGATTCCA	Tulp1	NM_021478_cds_12_0_chr17_28364485_r	chr17	28364492	28364514
CTCTAGAAAATTGTGCAAGC	Slc25a25	NM_001164357_cds_8_0_chr2_32421473_r;NM_001164358_cds_9_0_chr2_32421473_r;NM_146118_cds_9_0_chr2_32421473_r	chr2	32421583	32421605
ACTTGTGCACTTATAGTATA	Zfp174	NM_001081217_utr3_2_0_chr16_3854813_f	chr16	3857308	3857330
GGCCATTATCCGTGACGGTT	Mtnr1b	NM_145712_cds_0_0_chr9_15862667_r	chr9	15863443	15863465
GGCTGGAGTTCCGGAGTCAG	Csrnp1	NM_153287_cds_1_0_chr9_119973364_r	chr9	119973648	119973670
GGGTCCACAGATTCCACGGG	Fbxl15	NM_133694_cds_2_0_chr19_46329088_f	chr19	46329090	46329112
AGGGCAGAGAGTACGATGGC	Slc12a5	NM_020333_cds_1_0_chr2_164973687_f	chr2	164973741	164973763
ACATGGTTTGGTAATAGTCG	P3h1	NM_001042411_cds_1_0_chr4_119235309_f;NM_001286148_cds_1_0_chr4_119235246_f;NM_019782_cds_1_0_chr4_119235246_f;NM_019783_cds_1_0_chr4_119235246_f	chr4	119235326	119235348
CAGAGGCCAGGTAATGGTCC	Kel	NM_032540_cds_15_0_chr6_41702912_r	chr6	41703035	41703057
CCTACGTCCTGAGGCTTTGT	Afm	NM_145146_cds_0_0_chr5_90518992_f	chr5	90519058	90519080
CTGAGAATTAATTCTGCGGA	Olfr270	NM_146607_cds_0_0_chr4_52970629_f	chr4	52971298	52971320
TCCGGAACTGAATGCAAGCT	Phka2	NM_001177878_cds_5_0_chrX_160531108_f;NM_001177879_cds_6_0_chrX_160531108_f;NM_172783_cds_5_0_chrX_160531108_f	chrX	160531152	160531174
GCAGCAGGCAGGTGCCCGAC	2010107G23Rik	NM_027251_cds_0_0_chr10_62108854_r	chr10	62109048	62109070
CTTACCAATTCGGGCACAAA	Tln1	NM_011602_cds_53_0_chr4_43555855_r	chr4	43555850	43555872
CCACGATAAGGACGTAAGAC	Klhl2	NM_178633_cds_8_0_chr8_64759733_r	chr8	64759798	64759820
ATTCCAGTTTATCGTGCCTA	3110057O12Rik	NM_026622_cds_4_0_chr3_40916686_f	chr3	40916686	40916708
CAGCCTTGAGGATGCGACTC	Rpl18	NM_009077_cds_4_0_chr7_45720294_f	chr7	45720323	45720345
CAAGACCAAACACGACGTGA	Ubfd1	NM_138589_cds_1_0_chr7_122067664_f	chr7	122067917	122067939
GTCATAGGTTAATGTGGTAT	Grik1	NM_010348_cds_14_0_chr16_88056008_r;NM_146072_cds_15_0_chr16_88056008_r	chr16	88056054	88056076
GGAGGAGGTCCCTCGCTTGG	Rasgrf1	NM_001039655_cds_0_0_chr9_89909998_f;NM_011245_cds_0_0_chr9_89909998_f	chr9	89910230	89910252
TCAGCTCCGTGCAGCTATAC	Tshz2	NM_080455_cds_1_0_chr2_169883526_f	chr2	169884063	169884085
GATGGTACTGCTTGTATCAA	Olfr1277	NM_146396_cds_0_0_chr2_111269454_r	chr2	111270011	111270033
CTTGCTGGCTGTACTTCCAA	Tmc3	NM_177695_cds_5_0_chr7_83598200_f	chr7	83598216	83598238
TGCATTTGGTACTGCATCTA	Zfp207	NM_001130169_cds_2_0_chr11_80387802_f;NM_001130170_cds_2_0_chr11_80387802_f;NM_001130171_cds_2_0_chr11_80387802_f;NM_011751_cds_2_0_chr11_80387802_f	chr11	80387815	80387837
GCCACAGCCAGAGGCGCGTT	Prr18	NM_178774_cds_1_0_chr17_8341014_f	chr17	8341638	8341660
TGAGGACGACCTCAAGGCCG	Wnk2	NM_001290311_cds_27_0_chr13_49146552_r;NM_029361_cds_26_0_chr13_49146552_r	chr13	49146674	49146696
CCATCGGACCCCTGTTCGGC	Adra1a	NM_001271759_cds_1_0_chr14_66637578_f;NM_001271760_cds_1_0_chr14_66637578_f;NM_001271761_cds_1_0_chr14_66637578_f;NM_013461_cds_1_0_chr14_66637578_f	chr14	66638050	66638072
CTACAGACACACATCAACCG	Pdp2	NM_001024606_cds_1_0_chr8_104593521_f	chr8	104593715	104593737
GCGACGATTGCACCCACCAG	Dpf3	NM_001267625_cds_8_0_chr12_83350788_r;NM_001267626_cds_6_0_chr12_83350788_r;NM_058212_cds_6_0_chr12_83350788_r	chr12	83350821	83350843
TCTTCTACTTTAATGGGCGA	Zscan21	NM_001044703_cds_1_0_chr5_138125061_f;NM_001044704_cds_2_0_chr5_138125061_f;NM_001044705_cds_1_0_chr5_138125061_f;NM_011757_cds_2_0_chr5_138125061_f	chr5	138125124	138125146
TGGAGCCAGAGGTCGCTCAG	Cenpo	NM_134046_utr3_0_0_chr12_4211672_r	chr12	4212781	4212803
CTGTCGTAGTGATACCATAA	Hmces	NM_173737_cds_2_0_chr6_87917839_f	chr6	87917943	87917965
TTGGAGCCAGAGCGGATTAT	Cbx1	NM_007622_cds_3_0_chr11_96802728_f	chr11	96802758	96802780
CTCCTGGATTCGCGATCTGA	0610030E20Rik	NM_026696_cds_3_0_chr6_72348997_f	chr6	72349067	72349089
AATCTCTTCACTGTAGTACG	Cep170	NM_001099637_cds_15_0_chr1_176782497_r	chr1	176782528	176782550
CTTCTATGTGCGTTGAAGGA	Spag5	NM_017407_cds_2_0_chr11_78304046_f	chr11	78304117	78304139
GGCCCCCGGAATATGGCGCG	Matn3	NM_010770_cds_0_0_chr12_8948044_f	chr12	8948220	8948242
GGCAGACTCTAACGAGGACT	Knstrn	NM_026412_cds_0_0_chr2_118814101_f	chr2	118814220	118814242
GGACACAAGCGTCTAAGGAT	Terf1	NM_001286628_cds_4_0_chr1_15819651_f;NM_009352_cds_5_0_chr1_15819651_f	chr1	15819685	15819707
GATGCGGGAAGGGTCCTTGC	Neurl1a	NM_001163480_cds_2_0_chr19_47240350_f;NM_021360_cds_2_0_chr19_47240350_f	chr19	47240399	47240421
GTGGTATCTCGGATACGGAC	Atp6ap1	NM_018794_cds_0_0_chrX_74297179_f	chrX	74297194	74297216
CTGTACACTGGACTATTCGA	Rgr	NM_021340_cds_3_0_chr14_37044576_r	chr14	37044583	37044605
CGTATCCACCACACGAAAGC	Brpf3	NM_001081315_cds_1_0_chr17_28805955_f	chr17	28806304	28806326
TCTGCAAAAAATGCTTAGAA	Trim13	NM_001164220_cds_2_0_chr14_61604536_f;NM_023233_cds_2_0_chr14_61604536_f	chr14	61604621	61604643
CCCCTTGGCACCGCTGATAG	Znf512b	NM_001164597_cds_13_0_chr2_181590053_r	chr2	181590052	181590074
CGGCTAGGTTTGCCTAGGCT	Nav1	NM_173437_cds_28_0_chr1_135584555_r	chr1	135584794	135584816
GACAAGTCACCGCGAAGTAC	Myo1h	NM_001164573_cds_2_0_chr5_114319672_f	chr5	114319786	114319808
GAGTTTGGATAGGCCCGGGA	Fev	NM_153111_cds_0_0_chr1_74882076_r	chr1	74882256	74882278
CACAGTATGGTGGGTACTGG	Rfx3	NM_001166414_cds_13_0_chr19_27849711_r;NM_011265_cds_13_0_chr19_27849711_r	chr19	27849835	27849857
TGTGGAACTAAATGGATTCA	Nr6a1	NM_001159548_cds_4_0_chr2_38740380_r;NM_001159549_cds_4_0_chr2_38740380_r;NM_010264_cds_4_0_chr2_38740380_r	chr2	38740579	38740601
GACCTTGACCCGGTAGCCGG	Cdcp2	NM_172873_cds_3_0_chr4_107106718_f	chr4	107106823	107106845
CCATTACTTTAAGTGTTGTT	Cpsf6	NM_001013391_utr3_0_0_chr10_117344668_r	chr10	117347315	117347337
TGATCATTAAACATGTATGC	Trpc6	NM_001282086_cds_1_0_chr9_8609700_f;NM_001282087_cds_1_0_chr9_8609700_f;NM_013838_cds_1_0_chr9_8609700_f	chr9	8609779	8609801
TGCTTGAACACACGTGCCAG	Pex3	NM_019961_utr3_0_0_chr10_13523945_r	chr10	13524396	13524418
TGCATCTCATAACCGCAAAG	Pgm2l1	NM_027629_cds_4_0_chr7_100255534_f	chr7	100255581	100255603
TTCTAAATTCCACGCTATCC	Dleu7	NM_173419_cds_0_0_chr14_62276902_r	chr14	62277090	62277112
ACTAGGAAACGGAAACAGAG	Ddit3	NM_001290183_cds_2_0_chr10_127295723_f;NM_007837_cds_3_0_chr10_127295723_f	chr10	127295885	127295907
CTAGGTGTACTACCCAAATT	Prdm2	NM_001081355_cds_5_0_chr4_143170036_r;NM_001256380_cds_3_0_chr4_143170036_r	chr4	143170170	143170192
AGGCACCAGGGATCTACTAG	Slc35b1	NM_016752_cds_0_0_chr11_95385010_f	chr11	95385014	95385036
ATCTCCGGCTAGGAACGCAC	Sorl1	NM_011436_cds_47_0_chr9_42123829_r	chr9	42123922	42123944
GCTCCAGCAATTTCGGCGAG	Tpmt	NM_016785_cds_5_0_chr13_47035895_r	chr13	47035908	47035930
CAGTCCAATTAAAGTAACAC	Npm1	NM_001252260_cds_8_0_chr11_33161106_r;NM_001252261_cds_7_0_chr11_33161106_r;NM_008722_cds_8_0_chr11_33161106_r	chr11	33161135	33161157
TCATGTTCTATATCCACATA	Malt1	NM_172833_cds_5_0_chr18_65448922_f	chr18	65448925	65448947
TGTGTTGGACCGGTTCCGAA	Gpi1	NM_008155_cds_14_0_chr7_34227118_r	chr7	34227193	34227215
TTCAGCTGCTGTAAGATCGC	Slc39a8	NM_001135149_cds_2_0_chr3_135849016_f;NM_001135150_cds_2_0_chr3_135849016_f;NM_026228_cds_2_0_chr3_135849016_f	chr3	135849100	135849122
TACAAGGTCACCAGAATATC	Lcn5	NM_001042630_cds_2_0_chr2_25660057_f;NM_001276257_cds_2_0_chr2_25660057_f;NM_007947_cds_2_0_chr2_25660057_f	chr2	25660115	25660137
TCGCCAGAAAGGCGAGTGCA	Slc12a8	NM_134251_cds_7_0_chr16_33617108_f	chr16	33617227	33617249
GGCTAGTCTTCGCTGCATAT	Wdr36	NM_001110015_cds_2_0_chr18_32841043_f;NM_001110016_cds_2_0_chr18_32841043_f;NM_144863_cds_2_0_chr18_32841043_f	chr18	32841088	32841110
GTTTGAAGGGGTACTCTGTT	Ube2d2b	NM_001276397_cds_0_0_chr5_107830485_f	chr5	107830652	107830674
GATGAAGTCTTGTGCAACTA	Rbm43	NM_001141981_cds_1_0_chr2_51926681_r;NM_001141982_cds_1_0_chr2_51926681_r;NM_030243_cds_1_0_chr2_51926681_r	chr2	51926744	51926766
CCCCTCTGGGATCCAGTCAT	Serpind1	NM_008223_cds_1_0_chr16_17336311_f	chr16	17336450	17336472
AAAGCAGAAAAGCCTTATTA	random	random_seq_152339	0	22	-1
AGCTATCTGCTGGGGTGTAA	Tcea2	NM_009326_cds_6_0_chr2_181686598_f	chr2	181686715	181686737
GCTGTTGGGGTACCCTTCGT	Arid1b	NM_001085355_cds_0_0_chr17_4995095_f	chr17	4995783	4995805
CTCGGGGGGCTGTGTTACAA	Tectb	NM_009348_cds_1_0_chr19_55181795_f	chr19	55181881	55181903
GATAAGAGGAAACGGAGGGC	Mpp5	NM_019579_cds_3_0_chr12_78809752_f	chr12	78809911	78809933
GAGAATGAAGTGTCTAAAGA	Ctcf	NM_181322_cds_2_0_chr8_105663763_f	chr8	105664177	105664199
TTCCAGATTCCGAAACATGT	Acp6	NM_019800_cds_3_0_chr3_97166540_f	chr3	97166551	97166573
GGGAGGCTCTAGCCTTACAG	Imp4	NM_178601_cds_2_0_chr1_34442910_f	chr1	34442940	34442962
GTTACAGCCTTCTCTATGCC	Tacr2	NM_009314_cds_0_0_chr10_62252818_f	chr10	62252884	62252906
CCATGTCCCCATAGACATAG	Rimbp2	NM_001081388_cds_12_0_chr5_128800918_r	chr5	128800939	128800961
CTTTCTTCAGACACCACATG	Ghdc	NM_031871_cds_7_0_chr11_100770070_r	chr11	100770106	100770128
CATTGCGTGAAAGCTAGAGC	Gpr116	NM_001081178_utr3_20_0_chr17_43455336_f	chr17	43458704	43458726
TAGGCCTTGGGGTCGGAGTC	Rcvrn	NM_009038_cds_0_0_chr11_67695417_f	chr11	67695588	67695610
TCACCCACCATTTGCTGATG	Prss44	NM_148940_cds_1_0_chr9_110814600_f	chr9	110814709	110814731
CCGTCGGGGCCGCTCTCGTT	Dvl3	NM_007889_cds_3_0_chr16_20523652_f	chr16	20523720	20523742
GGCGGCGGAGATCTAGGGGG	Mkrn3	NM_011746_cds_0_0_chr7_62418407_r	chr7	62419661	62419683
GCCCACCCCAGCATCACGTC	Farp1	NM_134082_cds_1_0_chr14_121102012_f	chr14	121102032	121102054
ATACACGGTATTCGATGCAG	Mospd3	NM_001254762_cds_3_0_chr5_137599977_r;NM_030037_cds_3_0_chr5_137599977_r	chr5	137600008	137600030
CTGTATGCAATGTGCCTACT	Vmn1r81	NM_134210_cds_0_0_chr7_12259759_r	chr7	12260366	12260388
TCTCCCCTTCTTTGCCCCAC	Gsdma	NM_021347_cds_3_0_chr11_98669619_f	chr11	98669754	98669776
CAATAGTGTGATTCCCATAA	Nkiras1	NM_023526_cds_1_0_chr14_18276713_f	chr14	18276784	18276806
AAACCCACCAACTGGATTGA	Pvrl1	NM_021424_cds_2_0_chr9_43791877_f	chr9	43791879	43791901
AGGCCCACAGTAGTGCAACA	miRNA_mmu-mir-130b	miRNA_mmu-mir-130b	chr16	17124173	17124195
CACTGCCCATTGACTCTCCG	Ifnar1	NM_010508_cds_1_0_chr16_91489696_f	chr16	91489772	91489794
ACCGAAATATCTAGTATTAC	Mynn	NM_001289621_cds_2_0_chr3_30607037_f;NM_001289622_cds_2_0_chr3_30607113_f;NM_001289623_cds_2_0_chr3_30607113_f;NM_030557_cds_2_0_chr3_30607037_f	chr3	30607149	30607171
GCTCTCGCGGGACGTCGGCT	Laptm4a	NM_008640_cds_0_0_chr12_8921959_f	chr12	8921986	8922008
TGCTCCCCTGTAGTAGGAAC	Rab2b	NM_172601_cds_4_0_chr14_52268918_r	chr14	52268950	52268972
CATCAGGTTATCAAAAGACT	Rgs20	NM_021374_cds_1_0_chr1_4912314_r	chr1	4912491	4912513
CATGCCCATTCGGGCAAGGA	S100a1	NM_011309_cds_1_0_chr3_90511996_r	chr3	90512066	90512088
AGCCCAGCAACGCTTCACCC	Bcl2l2	NM_007537_cds_2_0_chr14_54884382_f	chr14	54884603	54884625
TGTGCATTCTCCTTTGGACG	Rttn	NM_175542_cds_8_0_chr18_88985894_f	chr18	88985933	88985955
CGCATGCTCAGAGTTGATAG	Kat6a	NM_001081149_utr3_17_0_chr8_22940643_f	chr8	22942321	22942343
CTGCTGGCAGGGACGTAGGG	Eya2	NM_001271962_cds_6_0_chr2_165715951_f;NM_001271963_cds_6_0_chr2_165715951_f;NM_010165_cds_6_0_chr2_165715951_f	chr2	165716017	165716039
TGGCGCAGATACTGCTCAAC	Nupr1l	NM_026916_cds_0_0_chr5_129908592_f	chr5	129908821	129908843
TGGTGTTCCGCAACGTGGGG	Socs7	NM_138657_cds_0_0_chr11_97362642_f	chr11	97362643	97362665
ACGCAGGAGCTTATTAGGCA	Gabra1	NM_010250_cds_5_0_chr11_42154809_r	chr11	42154844	42154866
GGGCAGGTTCTTGATCGCGT	Dkk1	NM_010051_cds_3_0_chr19_30549134_r	chr19	30549239	30549261
AAGCATGCAGAGTTACTATT	Tas2r143	NM_001001452_cds_0_0_chr6_42400238_f	chr6	42400999	42401021
GCTGCCAGGAAAACGTTGGC	Pigv	NM_178698_cds_1_0_chr4_133664658_r	chr4	133665361	133665383
AAAAATCTGTACACCACCGA	Rer1	NM_026395_cds_5_0_chr4_155082667_r	chr4	155082683	155082705
ACCGTAGTGTTCATCGAGAC	Lypd4	NM_182785_cds_2_0_chr7_24866687_r	chr7	24866686	24866708
TCAGGAGCCGCGGCCCGGGA	miRNA_mmu-mir-219-1	miRNA_mmu-mir-219-1	chr17	34161928	34161950
GCGCTGGTGCTGCACTAGAT	Zfp629	NM_177226_cds_0_0_chr7_127610032_r	chr7	127611961	127611983
AGCCCAGGTTCTCGAGATAC	Serpina6	NM_007618_cds_3_0_chr12_103653897_r	chr12	103654227	103654249
TTCCTGAGCCCTACGTGGCA	Cyp11a1	NM_019779_cds_0_0_chr9_58015039_f	chr9	58015093	58015115
ACAAGCCGGTGTTGGTCAGA	Klk1b4	NM_010915_cds_2_0_chr7_44210655_f	chr7	44210701	44210723
AATGGTTTCAGTTTAGACGA	Ubxn2b	NM_026534_cds_4_0_chr4_6204564_f	chr4	6204591	6204613
CTGTCTGTTGGGCTGGGGGC	miRNA_mmu-mir-326	miRNA_mmu-mir-326	chr7	106700784	106700806
GGGTCAGCCACTAAAACATC	Ganab	NM_008060_cds_3_0_chr19_8904935_f	chr19	8905028	8905050
AGCAGCGAGGAGTACTGTAC	Spert	NM_001164139_cds_0_0_chr14_75583051_r;NM_001164140_cds_0_0_chr14_75583051_r;NM_026457_cds_0_0_chr14_75583051_r	chr14	75584181	75584203
TGGGGGTTTGGACAGGTATG	Pcgf2	NM_009545_utr3_0_0_chr11_97688823_r	chr11	97689513	97689535
TGGCTCCCTTGACCGAAGTC	Fgf20	NM_030610_cds_2_0_chr8_40286422_r	chr8	40286684	40286706
GAACGGAACCGTCAGAAAGA	Mdm1	NM_001162904_cds_2_0_chr10_118146595_f;NM_001162905_cds_2_0_chr10_118146595_f;NM_010785_cds_2_0_chr10_118146595_f;NM_148922_cds_2_0_chr10_118146595_f	chr10	118146674	118146696
AACCCGCTGGTCTACTGCGA	Mllt6	NM_139311_cds_0_0_chr11_97663572_f	chr11	97663629	97663651
CTCAGCACTTCCGCATAGCA	Entpd5	NM_001026214_cds_3_0_chr12_84382232_r;NM_001286049_cds_3_0_chr12_84382232_r;NM_001286058_cds_3_0_chr12_84382232_r;NM_007647_cds_3_0_chr12_84382232_r	chr12	84382333	84382355
CTCACTCGCAATCGCAGCGA	Pcdhb13	NM_053138_cds_0_0_chr18_37442571_f	chr18	37443108	37443130
GTCCAACGGCAGTCCTCTAG	Olfr728	NM_001011809_cds_0_0_chr14_50139702_r	chr14	50139943	50139965
AGAACGCTTCCGTAAAAGCA	Rab33a	NM_011228_cds_1_0_chrX_48529649_f	chrX	48529675	48529697
GAGACCTACTACTTGCCTGA	Pitpnm1	NM_008851_cds_2_0_chr19_4102975_f	chr19	4103015	4103037
GCCTCACCGATCGCTATTGG	Mrpl20	NM_025570_cds_0_0_chr4_155803656_f	chr4	155803693	155803715
TGACGTGGACGAGCTTTCAC	Ppargc1b	NM_133249_cds_9_0_chr18_61315737_r	chr18	61315736	61315758
ATCCACGGAATTGGACGATC	Sepsecs	NM_172490_cds_8_0_chr5_52665988_r	chr5	52666080	52666102
CCCCTCAGCCAAGCAGACGC	Ppp1r3a	NM_080464_cds_3_0_chr6_14754462_r	chr6	14755106	14755128
TAGGTGGATCATAGTGGGTT	Hnrnph2	NM_019868_cds_3_0_chrX_134604908_f	chrX	134605480	134605502
CCTGGTGACCTTTATATATG	Serpina5	NM_172953_utr3_4_0_chr12_104105354_f	chr12	104105680	104105702
CAGCAGAAGTGTGGCTATCT	Bhlhe23	NM_080641_cds_0_0_chr2_180776072_r	chr2	180776312	180776334
TAAATCACATTGTAAGCCTG	Cd7	NM_009854_cds_2_0_chr11_121038036_r	chr11	121038221	121038243
ACCTCATCTGGACTAAGAAT	F830045P16Rik	NM_177653_cds_4_0_chr2_129472635_r	chr2	129472819	129472841
CGGCTGACCCAGACCAACTA	Mtnr1b	NM_145712_cds_1_0_chr9_15874238_r	chr9	15874382	15874404
GTCCTCCTCCCCGTAGAGCC	Il17d	NM_145837_cds_2_0_chr14_57542334_f	chr14	57542405	57542427
TATCATTGCTCTCTTTACAT	Vmn2r104	NM_001104566_cds_4_0_chr17_20042676_r	chr17	20042784	20042806
TGGTGGCTATCACCTCGTCG	Insig1	NM_153526_cds_0_0_chr5_28071438_f	chr5	28071725	28071747
GGCCGAGCAGTGCCAAGTAC	Cyb5d2	NM_001024926_cds_3_0_chr11_72795513_r	chr11	72795579	72795601
GACCCGACTTACTGATAACT	Defb26	NM_001039120_cds_0_0_chr2_152507798_r	chr2	152508061	152508083
ACATACTCGTTGACGGATCT	Cfp	NM_008823_cds_5_0_chrX_20928643_r	chrX	20928728	20928750
TGCGAGTTTCTCACGTCGGA	Smek1	NM_001160214_cds_11_0_chr12_101058324_r;NM_211355_cds_11_0_chr12_101058324_r	chr12	101058756	101058778
ACTTGTAAACTGTCAACTGG	Rc3h2	NM_001100591_cds_17_0_chr2_37409434_r	chr2	37409587	37409609
CGGGGTGCTCCGTATAGACC	Dll3	NM_007866_cds_7_0_chr7_28301284_r	chr7	28301352	28301374
AGACACCAAAGTACCTACCA	Vsig10l	NM_001290316_cds_1_0_chr7_43463666_f	chr7	43463745	43463767
CTCAGAAACCCGTCGTCCAT	Fnta	NM_008033_cds_8_0_chr8_26015381_r	chr8	26015411	26015433
TCTGTATAACTGATAGGCCA	Gtf2a2	NM_001039519_cds_1_0_chr9_70015339_f;NM_001282083_cds_1_0_chr9_70015339_f;NM_001282084_cds_1_0_chr9_70015339_f	chr9	70015337	70015359
AATTGTGAACTGACCAGTCC	Slc17a2	NM_144836_cds_4_0_chr13_23815186_f	chr13	23815193	23815215
GGAGGAGGAAACCGTGGTGG	Sparc	NM_009242_cds_7_0_chr11_55407220_r	chr11	55407228	55407250
ACCAGATCTCCGTTGATGGT	Capn6	NM_007603_cds_9_0_chrX_143809295_r	chrX	143809358	143809380
TAGATCTTGTACGGCTGAGG	Irf5	NM_001252382_cds_2_0_chr6_29533952_f;NM_012057_cds_2_0_chr6_29533952_f	chr6	29534087	29534109
CTGGTCCAAGTCTACTATTA	Fpr1	NM_013521_cds_0_0_chr17_17876631_r	chr17	17877179	17877201
CGACGCTCAACACCAACCGG	Ffar4	NM_181748_cds_0_0_chr19_38097127_f	chr19	38097228	38097250
TCTCCTGTGTCTTCCTACGC	Irf2	NM_008391_cds_6_0_chr8_46837674_f	chr8	46837817	46837839
TCAGAAATGCCATTGATCCG	Mtbp	NM_001168250_cds_6_0_chr15_55567178_f;NM_134092_cds_6_0_chr15_55567178_f	chr15	55567234	55567256
ACACGGCCTCTGTGATCGGA	Lrpprc	NM_028233_cds_32_0_chr17_84772093_r	chr17	84772127	84772149
TATCAGTGAGGATTGTCGAA	Oard1	NM_001289490_cds_2_0_chr17_48411264_f;NM_001289491_cds_2_0_chr17_48411264_f;NM_207219_cds_2_0_chr17_48411264_f	chr17	48411323	48411345
TGGGAAAGTGGCACTAATGT	Coch	NM_001198835_cds_7_0_chr12_51598152_f;NM_007728_cds_6_0_chr12_51598152_f	chr12	51598234	51598256
CAGGGATGATTGAGTCTAAT	Dlg3	NM_001177780_cds_3_0_chrX_100807180_f	chrX	100807233	100807255
CACCAACAAAAACCTATCTA	Amigo2	NM_001164563_cds_0_0_chr15_97244980_r;NM_001164602_cds_0_0_chr15_97244980_r;NM_178114_cds_0_0_chr15_97244980_r	chr15	97246359	97246381
TGGGCACGGGATTCGCGCGG	Col27a1	NM_025685_cds_0_0_chr4_63215826_f	chr4	63215827	63215849
ATTGAGAATAGTCCGAATAC	Aqp8	NM_001109045_cds_1_0_chr7_123462574_f;NM_007474_cds_1_0_chr7_123462571_f	chr7	123462727	123462749
CGAGCATGGAGAACGGCGAG	Ttll8	NM_172818_cds_11_0_chr15_88953856_r	chr15	88953905	88953927
GTTGTGGTAGTAATGTGCCG	random	random_seq_39981	0	22	-1
ACCTGTCAGAGGGCCTTTAC	Chchd6	NM_001167736_cds_5_0_chr6_89574368_r;NM_025351_cds_6_0_chr6_89574368_r	chr6	89574366	89574388
GCAGGAGTCCGATATAGCTG	Apoc3	NM_001289755_cds_1_0_chr9_46234417_r;NM_001289756_cds_1_0_chr9_46234417_r;NM_001289833_cds_1_0_chr9_46234417_r;NM_023114_cds_1_0_chr9_46234417_r	chr9	46234424	46234446
TGTGTATTATTCGCGCATTA	Grpel2	NM_021296_utr3_0_0_chr18_61712424_r	chr18	61713047	61713069
TTGATGCCACCACTTGTATT	Ciao1	NM_025296_cds_5_0_chr2_127247010_r	chr2	127247034	127247056
AAGCTGGGACCCCGGGGTAA	Gapdh	NM_001289726_cds_6_0_chr6_125166394_r	chr6	125166425	125166447
GGCTGCATCTTATGACAAGG	Kif3b	NM_008444_cds_1_0_chr2_153316281_f	chr2	153316352	153316374
TGGAGTGGGTGTACGGGTAC	Eml6	NM_146016_cds_40_0_chr11_30024380_r	chr11	30024517	30024539
CACCTTGATGAAGGCGTATC	Gipc3	NM_148951_cds_4_0_chr10_81341491_r	chr10	81341488	81341510
ACAAGCACTCTTTATGAGCG	Tmem214	NM_144525_cds_1_0_chr5_30870589_f	chr5	30870603	30870625
CAAGCACAAGATGTCACATT	Tmem30a	NM_133718_cds_5_0_chr9_79780541_r	chr9	79780575	79780597
TCATTTCCTTTAGTACGGTA	Gpr98	NM_054053_cds_86_0_chr13_81592558_r	chr13	81592552	81592574
CCGCTTCGCTGTAGTGGCGC	Glud1	NM_008133_cds_0_0_chr14_34310898_f	chr14	34311044	34311066
CTGGCGCTGGAGGGCGGCTT	Foxf1	NM_010426_cds_0_0_chr8_121084399_f	chr8	121084951	121084973
CGGCATTACTCGTTACACCT	Vta1	NM_025418_cds_1_0_chr10_14661066_r	chr10	14661135	14661157
GCCAATTCCACAAACGAGAA	Slc35f1	NM_178675_cds_1_0_chr10_52933092_f	chr10	52933130	52933152
CATCAATGGACATCTTAATC	Armcx6	NM_001007578_cds_0_0_chrX_134749175_r	chrX	134749480	134749502
GGATCTGTCCAGTTCGGTCC	Itpkc	NM_181593_cds_6_0_chr7_27227351_r	chr7	27227957	27227979
CGTCATGTCATGGTTCAGGC	Cox15	NM_144874_cds_5_0_chr19_43746736_r	chr19	43746904	43746926
TATCCAGAACCGTTACTCTA	Stim1	NM_009287_cds_5_0_chr7_102415338_f	chr7	102415417	102415439
GATGTAACTCGGTCCTCCCA	H2-Ke6	NM_013543_cds_3_0_chr17_34026851_r	chr17	34026902	34026924
GCGGCAACTCAGCGTCGCCC	Fbxl8	NM_015821_cds_2_0_chr8_105268010_f	chr8	105268579	105268601
GCCACTAGCTGTTCCTTACT	Polg2	NM_015810_cds_7_0_chr11_106778959_r	chr11	106779015	106779037
ACCCCGTGTGTTCAGGCAGT	Tbc1d24	NM_001163847_cds_6_0_chr17_24185204_r;NM_001163848_cds_7_0_chr17_24185204_r;NM_001163849_cds_7_0_chr17_24185204_r;NM_001163850_cds_5_0_chr17_24185204_r;NM_001163851_cds_6_0_chr17_24185204_r;NM_001163852_cds_5_0_chr17_24185204_r;NM_001163853_cds_5_0_chr17_24185204_r;NM_173186_cds_5_0_chr17_24185204_r	chr17	24185839	24185861
CAACTCCTATGATATTAGCA	Dennd5a	NM_021494_cds_19_0_chr7_109933613_r	chr7	109933967	109933989
CATCCCCGTCCGTAAACAAT	random	random_seq_2155	0	22	-1
CATGGCCGCCTCGCCCGGTT	Crtc3	NM_173863_cds_14_0_chr7_80688607_r	chr7	80688717	80688739
AGAACTGGCCGAAGTATCAG	Ckmt1	NM_009897_cds_3_0_chr2_121360556_f	chr2	121360604	121360626
TCTTCAGTGCTTCTACGAGT	Heca	NM_001033432_cds_2_0_chr10_17914992_r	chr10	17915892	17915914
ATCTATGTGGTCACTGTAGT	Olfr937	NM_146439_cds_0_0_chr9_39059729_r	chr9	39060543	39060565
CTTTGGGACAAGATACAAAA	Gm9839	NM_001199956_cds_0_0_chr1_32519563_r	chr1	32520895	32520917
GGTGCCTGGCAACGGTGCAG	Tbp	NM_013684_cds_2_0_chr17_15504274_f	chr17	15504533	15504555
GAAGTGCCCCGTGCTCACTT	Bcas1	NM_001164369_cds_8_0_chr2_170406274_r;NM_029815_cds_9_0_chr2_170406274_r	chr2	170406570	170406592
ATTGACACATAATAGGTGAT	Abca8b	NM_013851_cds_33_0_chr11_109976437_r	chr11	109976509	109976531
GGAGGTGCTGATCATTGTTG	Fndc5	NM_027402_cds_3_0_chr4_129139841_f	chr4	129139890	129139912
CGGCGTCCTCCTCTGCAAGA	Prdm12	NM_001123362_utr3_4_0_chr2_31654485_f	chr2	31654596	31654618
CAGCCACTTCGCTATTTGGA	Glis2	NM_031184_cds_3_0_chr16_4611280_f	chr16	4611286	4611308
AAGAGCACCATCGCCTCCAA	Micalcl	NM_027587_cds_2_0_chr7_112380294_f	chr7	112380302	112380324
GGGGAGGGTGCGGATCCGAA	Tnfsf12	NM_011614_cds_0_0_chr11_69686840_r	chr11	69686900	69686922
TCGCTGAAGGACCTCCGCAG	Dlc1	NM_001194941_cds_13_0_chr8_36732588_r	chr8	36732659	36732681
AGATTAACCGATGTATCACA	Rsl1d1	NM_025546_cds_4_0_chr16_11199385_r	chr16	11199420	11199442
AGACTGCATCAACGGTCTGG	random	random_seq_141109	0	22	-1
TTGCCGACACGGATAAAGAG	Celf5	NM_176954_cds_6_0_chr10_81467985_r	chr10	81468081	81468103
CAAGGAAGTACTAGCTAATT	Speer4b	NM_028561_cds_1_0_chr5_27497878_r	chr5	27497967	27497989
GAAATGGGACACGAGTGACC	Prpf19	NM_134129_utr3_15_0_chr19_10905133_f	chr19	10905612	10905634
CACCTCGCAGGTACTGCGTG	Vapb	NM_019806_cds_1_0_chr2_173762117_f	chr2	173762201	173762223
CATGGAAGTGGGGCGCCAAG	Abhd4	NM_134076_cds_1_0_chr14_54261626_f	chr14	54261655	54261677
GACTGCAACTGCATAGCACT	Ptprv	NM_007955_cds_29_0_chr1_135125705_r	chr1	135125934	135125956
CAGTATCATACGGAGATTTG	Olfr1157	NM_146849_cds_0_0_chr2_87961952_r	chr2	87962459	87962481
TACCACCTATGCCATCAATG	Vkorc1	NM_178600_cds_0_0_chr7_127893289_r	chr7	127893345	127893367
GCCAGGACATTACTCTCATC	E330009J07Rik	NM_175528_cds_4_0_chr6_40418492_r	chr6	40418608	40418630
CCTTAGCACCGTCGAGGCCT	Col2a1	NM_001113515_cds_40_0_chr15_97994868_r;NM_031163_cds_40_0_chr15_97994868_r	chr15	97994894	97994916
CCTTGTGCTTCAGCTCATGC	Fam43a	NM_177632_cds_0_0_chr16_30600600_f	chr16	30601070	30601092
TGAGCTCGCTGACTCCGAGT	Slc25a18	NM_001081048_cds_7_0_chr6_120792372_f	chr6	120792420	120792442
AGCAGTCAGAAATACAAGGA	Ypel1	NM_023249_cds_4_0_chr16_17084516_f	chr16	17084531	17084553
CCTTCAGGAGTGTGAGTACA	Htr7	NM_008315_utr3_0_0_chr19_35958729_r	chr19	35959635	35959657
ACGTGTTCCTCGAGATTAGA	Gapt	NM_177713_cds_0_0_chr13_110353654_r	chr13	110353754	110353776
GTTCCGTTGCTACTTGAACA	random	random_seq_70502	0	22	-1
GCAAGCTGTCTAGCACTCTA	Lrp6	NM_008514_utr3_0_0_chr6_134446478_r	chr6	134447095	134447117
GGTTTGGTATCTGACGCCTA	Sap30bp	NM_020483_cds_1_0_chr11_115935366_f	chr11	115935377	115935399
GGAGAACTCAGTGAGGAGTA	Rnf169	NM_175388_cds_4_0_chr7_99955467_r	chr7	99955480	99955502
ACAGGAGCAGTCTCGGAGAC	Mapk4	NM_172632_cds_3_0_chr18_73937130_r	chr18	73937217	73937239
TCCTGTCCAGGAGGTGCTAT	Eva1c	NM_001199210_cds_4_0_chr16_90890530_f	chr16	90890557	90890579
AGCAGGGAGTAAAGGAGGCT	Ikbkg	NM_001136067_cds_9_0_chrX_74447859_f;NM_001161421_cds_9_0_chrX_74447859_f;NM_001161422_cds_8_0_chrX_74447859_f;NM_001161423_cds_8_0_chrX_74447859_f;NM_001161424_cds_8_0_chrX_74447859_f;NM_010547_cds_8_0_chrX_74447859_f;NM_178590_cds_8_0_chrX_74447859_f	chrX	74447894	74447916
ATTCTCACAGTGATTCCGAA	Wbp4	NM_018765_cds_2_0_chr14_79467273_r	chr14	79467333	79467355
CATGTCCTCGTCGCCCTCTG	Palm	NM_001161747_cds_3_0_chr10_79807578_f;NM_023128_cds_3_0_chr10_79807578_f	chr10	79807627	79807649
CTCTTCTTTGACTTACTATG	Trip12	NM_133975_cds_38_0_chr1_84793525_r	chr1	84794085	84794107
CAAATAAACCACCAACCGTT	Ube2b	NM_009458_cds_2_0_chr11_51991394_r	chr11	51991422	51991444
GACCAGGAAAACTGGCACGA	Lap3	NM_024434_cds_3_0_chr5_45497329_f	chr5	45497383	45497405
ACATCAGTCAGGGGGATGAC	Cxcr4	NM_009911_cds_0_0_chr1_128588843_r	chr1	128589353	128589375
CGGGCATGGAGTACGTGGAT	Igfbp5	NM_010518_cds_0_0_chr1_72862377_r	chr1	72862419	72862441
GCGATGACTCCCGGGAAAAC	Fam105a	NM_001242423_cds_1_0_chr15_27658045_r;NM_001242424_cds_2_0_chr15_27658045_r;NM_198301_cds_1_0_chr15_27658045_r	chr15	27658110	27658132
CTTGATTAAAAGCGGTTCCA	Lsm6	NM_030145_utr3_0_0_chr8_78804868_r	chr8	78806706	78806728
TCTTCCTCGTTGAAAGCAAA	Ino80d	NM_001081436_cds_7_0_chr1_63085668_r;NM_001114609_cds_7_0_chr1_63085668_r	chr1	63086147	63086169
AAACCCAAATCAATTCGGGC	Fam126b	NM_172513_cds_7_0_chr1_58552150_r	chr1	58552227	58552249
GCCCAGCTCCCGCTTAAGCA	Fn3krp	NM_181420_cds_0_0_chr11_121421463_f	chr11	121421470	121421492
GAAGTGGGAGCTTCGACGGC	Kazn	NM_001109684_cds_4_0_chr4_142154430_r;NM_144531_cds_11_0_chr4_142154430_r	chr4	142154522	142154544
CTGTGGGAATAATTGACACA	Ubp1	NM_001083319_cds_5_0_chr9_113956707_f;NM_013699_cds_5_0_chr9_113956707_f	chr9	113956719	113956741
AGGTGAGAACATCGGGAATA	Entpd7	NM_053103_utr3_12_0_chr19_43729936_f	chr19	43731296	43731318
GCTGGGATTTGAACTTAGTC	Ogdh	NM_001252287_utr3_22_0_chr11_6355675_f	chr11	6358027	6358049
CGGCACAGGAGAATCCCGTA	random	random_seq_178487	0	22	-1
AATGAAGAAAGGGTCGGTGA	Kcna2	NM_008417_cds_2_0_chr3_107104105_f	chr3	107104754	107104776
ATCAGTTGCCACGACAACAG	Kpna7	NM_001013774_cds_9_0_chr5_145007199_r	chr5	145007310	145007332
GGGTGACAAGGGCCTCTTCG	Nbeal2	NM_183276_cds_46_0_chr9_110642011_r	chr9	110642029	110642051
GAGCCAGAAGATTAAAATCC	Vmn2r91	NM_001104540_cds_0_0_chr17_18085057_f	chr17	18085067	18085089
GACAGGGGCTTGCTGCGGTC	Aim1	NM_172393_cds_19_0_chr10_44003428_r	chr10	44003773	44003795
TGGTTATGGCTAAAAAGTAC	Olfr694	NM_146452_cds_0_0_chr7_106688782_r	chr7	106689609	106689631
TTCAGGCTGAGGACCCAACG	Trmt44	NM_030208_cds_10_0_chr5_35574559_r	chr5	35574656	35574678
TATGAAGCCTGGCCTCGCTA	Vgll1	NM_133251_cds_5_0_chrX_57101629_f	chrX	57101815	57101837
GATGCTGGTACAGAGGCTTG	miRNA_mmu-mir-1941	miRNA_mmu-mir-1941	chr15	101199800	101199822
TTCCCTGAGACGCTAGATGA	Ctnnb1	NM_001165902_cds_3_0_chr9_120950894_f;NM_007614_cds_3_0_chr9_120950894_f	chr9	120950947	120950969
CGGTTGTCTAACCTGTCTAC	Serac1	NM_001111017_cds_13_0_chr17_6070753_r;NM_177311_cds_12_0_chr17_6070753_r	chr17	6070755	6070777
CGGTCCTGCGGCTAACGCTC	Mia3	NM_177389_cds_23_0_chr1_183356346_r	chr1	183358697	183358719
CTGTGTCAAGACCCATGCCA	Piwil2	NM_021308_cds_20_0_chr14_70422895_r	chr14	70422934	70422956
TTCGTCCTGCAATCGTACGG	Vstm2b	NM_021387_cds_3_0_chr7_40902430_f	chr7	40902476	40902498
GAGCAGCAGCGTGAGTGACT	Mxd1	NM_010751_cds_0_0_chr6_86650871_r	chr6	86650978	86651000
AGGGCTCTCGCACTAATGCA	Sh2d5	NM_001099631_cds_5_0_chr4_138256713_f	chr4	138256856	138256878
TACGAAGAGCACCGCGCGCA	Pm20d2	NM_001034867_cds_6_0_chr4_33188931_r	chr4	33189205	33189227
AAGTTCAAGTGACTCTTGAG	Rhpn2	NM_027897_utr3_14_0_chr7_35391016_f	chr7	35391518	35391540
TGGACGTCTTGCCAGTCCTA	Nrp1	NM_008737_utr3_16_0_chr8_128502815_f	chr8	128504624	128504646
ATCTGTGGGAGGTAGAGTGA	Vps54	NM_139061_cds_2_0_chr11_21264630_f	chr11	21264806	21264828
GGGTCAGGTGGGGTAAATGG	Hnrnpul2	NM_001081196_cds_0_0_chr19_8820282_f	chr19	8820684	8820706
CCTCACAGATGATGCGTTTG	Scnn1b	NM_001272023_cds_1_0_chr7_121899239_f;NM_011325_cds_1_0_chr7_121899239_f	chr7	121899349	121899371
CTGCGACCCTTCCGCTTGGT	Aim1	NM_172393_cds_19_0_chr10_44003428_r	chr10	44003749	44003771
TCTTACCTGAACGGTGATCA	BC048546	NM_001001179_cds_31_0_chr6_128578145_r	chr6	128578139	128578161
CACCGTGCTCCCAGTTGCAT	Zfp341	NM_199304_cds_5_0_chr2_154628800_f	chr2	154628906	154628928
TAGGCTGAAGGGGATGCTAA	Hmgn2	NM_016957_cds_4_0_chr4_133966957_r	chr4	133966982	133967004
TACAAAGGTCCTGATTGCAA	Pramel6	NM_178249_cds_0_0_chr2_87508458_f	chr2	87508601	87508623
GGTCTGTTTCTAAATAACGA	Wisp1	NM_018865_utr3_4_0_chr15_66919455_f	chr15	66921756	66921778
AGCCTACTGTCATATTGCAT	Cyp2c29	NM_007815_cds_1_0_chr19_39290729_f	chr19	39290775	39290797
TGCTGCTGCTTCCGCACGGT	Kif6	NM_177052_cds_0_0_chr17_49615237_f	chr17	49615276	49615298
GATTAGGACATCAATGGGAG	Agpat9	NM_172715_cds_6_0_chr5_100885926_f	chr5	100885970	100885992
GGAAGCATCAGTGGTCGCTA	Mfsd7c	NM_145447_cds_2_0_chr12_85786088_f	chr12	85786142	85786164
CCCAAATGCCTAACATGTCT	Ddx21	NM_019553_utr3_0_0_chr10_62580247_r	chr10	62581592	62581614
GAAGCTGCGGGTCTAGCGCT	Insl3	NM_013564_cds_1_0_chr8_71690172_f	chr8	71690233	71690255
GACCAATCATGGACTTTATA	Hormad1	NM_001289532_cds_7_0_chr3_95575535_f;NM_001289534_cds_7_0_chr3_95575535_f;NM_001289537_cds_7_0_chr3_95575535_f;NM_026489_cds_7_0_chr3_95575535_f	chr3	95575581	95575603
CTATGTGCGGGCCATCGAAA	Dlgap1	NM_001128180_cds_3_0_chr17_70662569_f;NM_001128181_cds_3_0_chr17_70662569_f	chr17	70662697	70662719
TGAAGCATGGAGTTGCGTGT	Csnk1e	NM_001289898_cds_9_0_chr15_79438772_r;NM_001289899_cds_7_0_chr15_79438772_r;NM_013767_cds_9_0_chr15_79438772_r	chr15	79438831	79438853
ATCACATTTGCGACTCTATA	Cyp7b1	NM_007825_cds_3_0_chr3_18097204_r	chr3	18097461	18097483
AGCCAAGGAGATAGTTCCAC	Ggnbp1	NM_001251881_cds_3_0_chr17_27032563_f	chr17	27032600	27032622
CGCCCGGCGATCGACGGTCT	Raver1	NM_027911_cds_12_0_chr9_21091759_r	chr9	21091885	21091907
CACGTTAGCCATGACCCGCT	Twist1	NM_011658_cds_0_0_chr12_33957978_f	chr12	33958312	33958334
AAGGATGGGAAACAACCCGT	Akr7a5	NM_025337_cds_4_0_chr4_139316934_f	chr4	139316969	139316991
CATGGGATCAAACAGTTGAT	Gtf2e1	NM_028812_cds_3_0_chr16_37535721_r	chr16	37535725	37535747
GACCATAGAGAAATAAGGAC	Teddm2	NM_178243_cds_0_0_chr1_153850344_r	chr1	153851072	153851094
GCCCCTCTGGAGTGATACCC	Ssh3	NM_198113_cds_9_0_chr19_4266375_r	chr19	4266394	4266416
GATGAAAGGATCCACTCTCA	Tnks1bp1	NM_001081260_cds_1_0_chr2_85050880_f	chr2	85050879	85050901
TTAGCTTGTTAACATTCTGG	Tmtc2	NM_177368_cds_9_0_chr10_105369950_r	chr10	105370728	105370750
GTGATTCCCCTCGTCGATTG	Ints2	NM_027421_cds_22_0_chr11_86255346_r	chr11	86255382	86255404
TACAGTATCAATTATTGGCC	Slc22a29	NM_172776_cds_3_0_chr19_8169155_r	chr19	8169338	8169360
CATTCTTGCTATTGTGGACG	Olfr661	NM_146748_cds_0_0_chr7_104688017_f	chr7	104688226	104688248
GCCAGGATCTCCTTTAACCT	Phactr1	NM_001005740_cds_0_0_chr13_42709622_f;NM_198419_cds_2_0_chr13_42709704_f	chr13	42709823	42709845
CCACAGCTCACACAGGTATA	Znhit1	NM_027318_cds_1_0_chr5_136982518_r	chr5	136982566	136982588
ACACCACGGTGATAACAACT	Smagp	NM_001033872_cds_0_0_chr15_100621848_r;NM_001285413_cds_0_0_chr15_100621848_r;NM_001285414_cds_0_0_chr15_100621848_r;NM_174992_cds_0_0_chr15_100621848_r	chr15	100622009	100622031
AAAGTCTTTCCGGAACGCAG	Adcy8	NM_009623_cds_17_0_chr15_64920152_r	chr15	64920771	64920793
TTGAATCTTGGTATTGATCT	4930433I11Rik	NM_207248_cds_1_0_chr7_40992916_f	chr7	40993433	40993455
CGTGGAACCACAGCCGGTAT	Kirrel3	NM_001190911_cds_6_0_chr9_35007693_f;NM_001190912_cds_5_0_chr9_35007693_f;NM_001190913_cds_6_0_chr9_35007693_f;NM_001190914_cds_7_0_chr9_35007693_f;NM_026324_cds_6_0_chr9_35007693_f	chr9	35007715	35007737
GTTGGCCGCCTTCGAATACT	Bcl2l15	NM_001142959_cds_1_0_chr3_103833356_f;NM_001142960_cds_1_0_chr3_103833356_f	chr3	103833388	103833410
TGGCACACGTTGTGGGTACA	Trim46	NM_001039466_cds_7_0_chr3_89244150_r;NM_183037_cds_8_0_chr3_89244150_r	chr3	89244314	89244336
AGAGATCTGCGCCATTTAAG	Rad51d	NM_001277938_cds_7_0_chr11_82889692_r;NM_001277939_cds_7_0_chr11_82889692_r;NM_001277941_cds_6_0_chr11_82889692_r;NM_001277942_cds_5_0_chr11_82889692_r;NM_011235_cds_7_0_chr11_82889692_r	chr11	82889741	82889763
GTTGGCTAGGATTATTAATG	Dgke	NM_019505_cds_8_0_chr11_89052427_r	chr11	89052496	89052518
TGGAATCGTTCCTATGTGTT	Timd2	NM_001161355_cds_6_0_chr11_46686918_r;NM_001161356_cds_6_0_chr11_46686918_r;NM_134249_cds_6_0_chr11_46686918_r	chr11	46687149	46687171
GCGGGACTCGGGCCTAGCTT	Cnpy3	NM_028065_cds_5_0_chr17_46751973_r	chr17	46752020	46752042
ACTCAGAAGCGAGAGCTAAC	Tfeb	NM_001161722_cds_4_0_chr17_47788026_f;NM_001161723_cds_4_0_chr17_47788026_f;NM_011549_cds_3_0_chr17_47788026_f	chr17	47788125	47788147
AATCATCCCTTATTCAGTGT	Hhip	NM_020259_utr3_0_0_chr8_79965851_r	chr8	79970257	79970279
TTCCATTCCAGTGCAGTAGT	Lix1	NM_025681_cds_4_0_chr17_17454260_f	chr17	17454277	17454299
AGGCCATGCACAGTCGAGGC	Olfr1340	NM_146304_cds_0_0_chr4_118726249_f	chr4	118726244	118726266
CTGGGATTGGTATCTGTACC	Ucn3	NM_031250_cds_0_0_chr13_3941156_r	chr13	3941342	3941364
CTGTGAAGCTTAGACTTTAC	Frem1	NM_001198811_cds_34_0_chr4_83016376_r;NM_177863_cds_34_0_chr4_83016376_r	chr4	83016375	83016397
ACAGGACCTGGAGTATATGC	4933406M09Rik	NM_173771_cds_3_0_chr1_134389790_f	chr1	134389881	134389903
GTTAGAAGAGGGCTGAGAGC	miRNA_mmu-mir-1960	miRNA_mmu-mir-1960	chr5	30497299	30497321
TGCCCAGTAAATCTGTTTGT	Zmynd12	NM_001014900_cds_5_0_chr4_119448082_f	chr4	119448144	119448166
AAAGGATTCATCGGGTCAGG	Mier1	NM_001039081_cds_4_0_chr4_103140111_f;NM_001286221_cds_6_0_chr4_103140111_f;NM_001286222_cds_6_0_chr4_103140111_f;NM_001286223_cds_4_0_chr4_103140111_f;NM_027696_cds_6_0_chr4_103140111_f	chr4	103140122	103140144
TTGTTTGCTTCTGATAATGA	Prrc2c	NM_001081290_cds_28_0_chr1_162716279_r	chr1	162716279	162716301
AATTTGCGTTTCACCCAATA	Osbpl1a	NM_207530_utr3_0_0_chr18_12755312_r	chr18	12756094	12756116
TGATCGCTCGTAGACGGGAT	random	random_seq_143100	0	22	-1
CTGTTCCTTACCGGTGAGAC	Lrig1	NM_008377_utr3_0_0_chr6_94604529_r	chr6	94604975	94604997
GCAGCTGTATTGCCGCACGG	4933422H20Rik	NM_001033775_cds_2_0_chr11_115441081_f	chr11	115441637	115441659
TGGATCATGTCAACTATACC	Olfr432	NM_146716_cds_0_0_chr1_174050375_f	chr1	174050376	174050398
TTGCCATCTTACCTAGGACA	Igf2bp1	NM_009951_utr3_0_0_chr11_95957164_r	chr11	95960265	95960287
TGCGACATCTTCGCCTGCGA	Prm1	NM_013637_cds_1_0_chr16_10796626_r	chr16	10796662	10796684
GAGTCGTGGTCATAAGGGCT	Sash3	NM_028773_cds_4_0_chrX_48158733_f	chrX	48158846	48158868
ACCATTGTGCACTTCGCACT	Eltd1	NM_133222_cds_1_0_chr3_151439238_f	chr3	151439307	151439329
ACCAGAAGGACGTTCATTGT	Olfr198	NM_001011808_cds_0_0_chr16_59201504_r	chr16	59201829	59201851
TCTCTGCGTTCGCGCTGTGG	Pag1	NM_001195031_cds_2_0_chr3_9699225_r;NM_053182_cds_2_0_chr3_9699225_r	chr3	9699371	9699393
AGCCACCGTATTCAAACAGA	Ppp1cc	NM_013636_cds_2_0_chr5_122168919_f	chr5	122168950	122168972
TAACATGGACATTGGTACTT	Ythdf1	NM_173761_cds_1_0_chr2_180910687_r	chr2	180911517	180911539
ACAGGTGGTGAATGGGCTAA	Sphk1	NM_001172472_cds_4_0_chr11_116535252_f;NM_001172473_cds_4_0_chr11_116535252_f;NM_001172475_cds_4_0_chr11_116535252_f;NM_011451_cds_2_0_chr11_116535252_f;NM_025367_cds_4_0_chr11_116535252_f	chr11	116535248	116535270
AGTTCCTGGACAAGTGCGCT	Vps33a	NM_029929_cds_12_0_chr5_123572880_r	chr5	123572886	123572908
CGGGATATCCCACCCCTTAC	Ctdspl2	NM_212450_cds_4_0_chr2_121981152_f	chr2	121981343	121981365
GCTTGCGCACGCTACCGGCT	Adat3	NM_001100606_cds_1_0_chr10_80606330_f	chr10	80607109	80607131
TGCGCCGTGAGGTAGACGAC	Lrrc4	NM_138682_cds_0_0_chr6_28829656_r	chr6	28831538	28831560
AGCATCAGCTTACACTCGAG	Map4k2	NM_009006_utr3_31_0_chr19_6353528_f	chr19	6354321	6354343
GCTACTTTGGCTATGAGACC	Hes6	NM_019479_utr3_0_0_chr1_91411483_r	chr1	91411626	91411648
CCAGGTTCAGCCTTCCGACG	random	random_seq_210628	0	22	-1
ACGATGATCCCTACGGAACT	Nfkb1	NM_008689_cds_22_0_chr3_135667753_r	chr3	135667756	135667778
GTCGGCCGTGACGCGTGTGA	Cacnb3	NM_001044741_cds_8_0_chr15_98641616_f	chr15	98641621	98641643
TTCCACTAACCCCTACTACA	Dnaja1	NM_001164672_utr3_8_0_chr4_40732947_f	chr4	40735460	40735482
CTCCTTGCTGATTCTGTGTT	Rpl11	NM_025919_cds_1_0_chr4_136050280_r	chr4	136050307	136050329
CACAATTTGTCTGTCTATGT	Rnf165	NM_001164504_cds_1_0_chr18_77462884_r	chr18	77462903	77462925
GCTTCCAGAAAGCAGTACTA	Nudcd1	NM_001113554_cds_4_0_chr15_44400020_r;NM_026149_cds_4_0_chr15_44400020_r	chr15	44400150	44400172
TTCCAGTGAACGGCCCAGAA	Strn4	NM_001039878_cds_4_0_chr7_16826464_f;NM_133789_cds_4_0_chr7_16826464_f	chr7	16826526	16826548
AAGATCTTGCTGATGAGTAT	Sntb1	NM_016667_cds_6_0_chr15_55906024_r	chr15	55906167	55906189
GACTCTGGCCTGCCCTAGAA	Entpd2	NM_009849_cds_2_0_chr2_25398001_f	chr2	25398029	25398051
AGTGACTGACTATAAACAAG	Mettl4	NM_176917_cds_7_0_chr17_94747617_r	chr17	94747637	94747659
AGAAGTGGATTCCGTTGCGC	Prss27	NM_175440_cds_2_0_chr17_24042802_f	chr17	24042884	24042906
GCTCCAGTAGTCAACGGTCA	Ikbkb	NM_001159774_cds_14_0_chr8_22678790_r;NM_010546_cds_13_0_chr8_22678790_r	chr8	22678861	22678883
GCATCCGGCGATGTGAGTTT	Ppm1m	NM_026447_cds_8_0_chr9_106198101_r;NM_198931_cds_8_0_chr9_106198101_r	chr9	106198143	106198165
AAGGGTCGACAGTTAAGCTG	Nphs1	NM_019459_cds_1_0_chr7_30460324_f	chr7	30460399	30460421
GATTCCCGGATGGCATGATC	Boc	NM_172506_cds_14_0_chr16_44501646_r	chr16	44501760	44501782
TCTTGCTGTCCTGTTTGCGC	Eps8	NM_001271589_cds_7_0_chr6_137509082_r	chr6	137509096	137509118
TGGGCAAGCTACCTCTTGCA	Bivm	NM_144558_cds_1_0_chr1_44126392_f	chr1	44126789	44126811
CCAGCCACGAGAATCCCAAT	Emilin3	NM_182840_cds_0_0_chr2_160907551_r	chr2	160909213	160909235
TGCCAGTACTACCTCTGCAA	Lynx1	NM_011838_cds_0_0_chr15_74751231_r	chr15	74751304	74751326
GGTACAGCTTCAGCACATAA	Ptplad2	NM_025760_cds_1_0_chr4_88419699_r	chr4	88419717	88419739
TCTCCTCCAGATACTTCACC	Pcgf3	NM_172716_cds_4_0_chr5_108475110_f	chr5	108475123	108475145
AGCTCCGGCCATCGGCCCAC	Atp6v1b2	NM_007509_cds_0_0_chr8_69088793_f	chr8	69088854	69088876
ACTGAAGGGATTGTCGCACA	Paqr5	NM_028748_utr3_0_0_chr9_61953738_r	chr9	61954340	61954362
TCTGATCTCCTAGGCAAATG	Tas2r123	NM_207025_cds_0_0_chr6_132847142_f	chr6	132847373	132847395
CCAACACCTGTAAATTTGAC	Tmeff2	NM_019790_cds_1_0_chr1_50930549_f	chr1	50930588	50930610
CCCCTCTTCCTATACGTCTA	miRNA_mmu-mir-1961	miRNA_mmu-mir-1961	chr5	93217507	93217529
TTGGCTCAATTACTGGTCTA	Olfr992	NM_146865_cds_0_0_chr2_85399602_r	chr2	85400218	85400240
GGTAGTGGGATCCCCCGCTA	Dlat	NM_145614_cds_13_0_chr9_50659191_r	chr9	50659309	50659331
GTAGAGGACTACATCGAGAC	Gpr18	NM_182806_cds_0_0_chr14_121911616_r	chr14	121911754	121911776
ATGGAATCTGTCCAGCGACC	Bbs5	NM_028284_cds_5_0_chr2_69655499_f	chr2	69655613	69655635
CTGAGACACATCTACCTGTC	Cpt1b	NM_009948_cds_17_0_chr15_89425188_r	chr15	89425225	89425247
AAGATGTTATAGAGTTCTGT	Styxl1	NM_001289554_cds_7_0_chr5_135770256_r;NM_001289555_cds_7_0_chr5_135770256_r;NM_001289557_cds_5_0_chr5_135770256_r;NM_029659_cds_7_0_chr5_135770256_r	chr5	135770312	135770334
ATGGCAGGGCTGCGGTTGGT	Tmem86a	NM_026436_cds_2_0_chr7_47053413_f	chr7	47053610	47053632
CTCCAGGGCCACCTCCAAAT	Krt2	NM_010668_cds_8_0_chr15_101817454_r	chr15	101817627	101817649
ACCTGTAAGCCGGGCCGTAG	miRNA_mmu-mir-1965	miRNA_mmu-mir-1965	chr7	87297869	87297891
GGGGAAGGGGTTCCTAACCG	Sap130	NM_172965_cds_1_0_chr18_31635988_f	chr18	31636006	31636028
CCTACTCATCCCGCTACGCG	Kcnc1	NM_001112739_cds_0_0_chr7_46397678_f;NM_008421_cds_0_0_chr7_46397678_f	chr7	46398225	46398247
GTCATCTGCATGATATAGGA	Fbxw22	NM_001014395_cds_5_0_chr9_109386558_r	chr9	109386715	109386737
CAGGATGGAGATGTATTGGT	Vmn2r120	NM_001104591_cds_6_0_chr17_57545191_r	chr17	57545190	57545212
TTGCCGAGGCAGACGACGGT	Wasf3	NM_145155_cds_7_0_chr5_146466798_f	chr5	146466939	146466961
CTGGAGGACAGTGTTGCCAG	BC049635	NM_177785_cds_1_0_chr4_42871500_r	chr4	42871660	42871682
CTATTGACAACTTTGAGATT	Aurkb	NM_011496_cds_3_0_chr11_69048174_f	chr11	69048185	69048207
ACTGTCTCTTTGGAGACCGG	Slc1a4	NM_018861_cds_7_0_chr11_20331946_r	chr11	20331970	20331992
GCGGACACGGAGATGGAACG	Ksr1	NM_013571_cds_14_0_chr11_79044840_r	chr11	79045130	79045152
ATGGACACAGCAATATCACT	Tstd3	NM_029840_cds_1_0_chr4_21759370_r	chr4	21759379	21759401
GTGTCTGGAAGCTGAACTAG	Zp3	NM_011776_cds_0_0_chr5_135980134_f	chr5	135980268	135980290
GGATTTCTGGATCTTGAGAG	Rnf216	NM_080561_cds_13_0_chr5_143090120_r;NM_207110_cds_13_0_chr5_143090120_r	chr5	143090712	143090734
TGCTCCAGGCCGGTAAGGCT	Mrm1	NM_145433_cds_4_0_chr11_84818837_r	chr11	84819139	84819161
GTGTGCAGACAAGTCGATAA	Chrnb3	NM_173212_utr3_5_0_chr8_27396795_f	chr8	27397167	27397189
TACAGAAAAGCATAGAAACC	Rb1	NM_009029_cds_24_0_chr14_73298054_r	chr14	73298053	73298075
AGATGGTGGGTGATACGACT	Ifitm1	NM_001112715_cds_1_0_chr7_140969489_f;NM_026820_cds_2_0_chr7_140969489_f	chr7	140969502	140969524
GGAAAATATCGCTTAAGTAA	Swsap1	NM_025870_cds_1_0_chr9_21956677_f	chr9	21956953	21956975
AACAGAATCATGGCGGAATA	Gpbp1l1	NM_029868_cds_4_0_chr4_116574337_f	chr4	116574355	116574377
CCACTGGTGGAATGCCAATA	Notum	NM_175263_cds_7_0_chr11_120658331_r	chr11	120658332	120658354
TCCGGACAAACATGTCATTT	Gpc6	NM_001079844_cds_2_0_chr14_117435652_f;NM_011821_cds_2_0_chr14_117435652_f	chr14	117435689	117435711
AATGCAGCCAACTAACATCG	Rbms3	NM_178660_cds_4_0_chr9_116636369_r	chr9	116636419	116636441
ACACCATTCACAGCCATCGC	Ruvbl2	NM_011304_cds_10_0_chr7_45428653_r	chr7	45428734	45428756
TGTGTGACAGAAAGTTCACT	Lcn8	NM_033145_cds_2_0_chr2_25654745_f	chr2	25654755	25654777
TGCTTCGGGATGGGAGCTCG	Naa35	NM_030153_cds_1_0_chr13_59586158_f	chr13	59586187	59586209
AGCTCTGGCATTCGCTCTCA	Krtap15	NM_013713_cds_0_0_chr16_88829047_f	chr16	88829371	88829393
TCTCTACCGGACCGCTGTTG	Dlc1	NM_001194940_cds_16_0_chr8_36937560_r	chr8	36938434	36938456
GGTCTGGGCTGCTATATGGA	Opn1mw	NM_008106_cds_2_0_chrX_74138419_f	chrX	74138540	74138562
TGGCAATCAGTATGCGAGTG	Tcf20	NM_001114140_cds_4_0_chr15_82851513_r;NM_013836_cds_3_0_chr15_82851513_r	chr15	82856852	82856874
CCGAAGGAGCGCGCATGGAA	Slc25a46	NM_026165_cds_7_0_chr18_31609529_r	chr18	31609711	31609733
CTCAGTGGGTCGAAAGAATT	Pex3	NM_001164195_cds_2_0_chr10_13531258_r;NM_019961_cds_2_0_chr10_13531258_r	chr10	13531290	13531312
GCTCATCCCTCCATCTAAAT	Intu	NM_175515_cds_5_0_chr3_40678883_f	chr3	40678882	40678904
GACCGGCAAATAATTTCCGA	random	random_seq_194157	0	22	-1
GCCAAACTCGAGACGAACAT	Nt5c1b	NM_027588_cds_3_0_chr12_10374723_f	chr12	10374887	10374909
CTGGAAGCTGCGAGCAACCT	Kcnn3	NM_080466_utr3_7_0_chr3_89667382_f	chr3	89671896	89671918
ATGACCATGCTTCCCAGTCT	Eif5a2	NM_177586_cds_1_0_chr3_28782052_f	chr3	28782188	28782210
TACTACTATGACCCCTTTAA	Aplp2	NM_001102455_cds_11_0_chr9_31168708_r;NM_001102456_cds_11_0_chr9_31168708_r;NM_009691_cds_10_0_chr9_31168708_r	chr9	31168791	31168813
GACAAGTCCTGGATTCCGGA	Rab27a	NM_023635_cds_5_0_chr9_73095258_f	chr9	73095358	73095380
GTTCCGGAGGAGGCAGCGAT	Dpyd	NM_170778_cds_5_0_chr3_118797348_f	chr3	118797383	118797405
AAGTAGAGGCAGAAACGCCT	Hsd17b2	NM_008290_cds_2_0_chr8_117742332_f	chr8	117742452	117742474
GCATTCGACAGCGGCACTTG	March4	NM_001045533_cds_3_0_chr1_72534625_r	chr1	72535008	72535030
ACACCTACCTCCCTTCATTA	Gabarapl2	NM_026693_utr3_3_0_chr8_111952406_f	chr8	111952673	111952695
CGCCATGCATTTCAACGACC	Prss54	NM_027640_cds_2_0_chr8_95565458_r	chr8	95565547	95565569
AGCACGCCCTCGAGCGTCAG	Pam16	NM_025571_cds_2_0_chr16_4617126_r	chr16	4617228	4617250
CAGCTCTCCCATTGACGTGT	Mak	NM_001145802_cds_6_0_chr13_41049308_r;NM_001145803_cds_8_0_chr13_41049308_r;NM_008547_cds_7_0_chr13_41049308_r	chr13	41049418	41049440
CAAATTCCTTAATCTGAACA	Utp15	NM_178918_cds_10_0_chr13_98259374_r	chr13	98259442	98259464
CAGGCTCTGTCTGTACAACT	Gmpr2	NM_177992_cds_6_0_chr14_55676928_f	chr14	55676925	55676947
GTGCAGCTATACGCGAAATT	Pfdn4	NM_001013369_cds_3_0_chr2_170518673_f;NM_001110152_cds_3_0_chr2_170518673_f;NM_001199902_cds_3_0_chr2_170518673_f	chr2	170518748	170518770
CCTATTTCGTGACCTACCAA	Ifnlr1	NM_174851_cds_1_0_chr4_135690522_f	chr4	135690624	135690646
AGAGGGCACCACGAAAAGTG	Sigmar1	NM_001286538_cds_1_0_chr4_41740550_r;NM_001286540_cds_1_0_chr4_41740550_r;NM_001286541_cds_1_0_chr4_41740550_r;NM_011014_cds_1_0_chr4_41740550_r	chr4	41740562	41740584
TTCACGACCACACGCAATGG	Hsf2bp	NM_028902_cds_2_0_chr17_32007676_r	chr17	32007765	32007787
CGTTTAAAGTCAGTCGAGCC	AK129341	NM_001045524_cds_5_0_chr9_8099732_r	chr9	8101284	8101306
GTAGGCGGATGCGCCGTTGC	Agrn	NM_021604_cds_32_0_chr4_156179393_r	chr4	156179411	156179433
TTACAAATGTCAGTGGCATA	Zbtb49	NM_029162_cds_5_0_chr5_38213308_r	chr5	38214308	38214330
TCCAATGTGTGTACTTGAAT	Trdn	NM_029726_cds_37_0_chr10_33474379_f	chr10	33474394	33474416
CTCTGGGTAGCCGACCATGC	Cad	NM_001289522_cds_1_0_chr5_31055243_f;NM_001289523_cds_1_0_chr5_31055243_f;NM_023525_cds_1_0_chr5_31055243_f	chr5	31055252	31055274
AGGAGTAGAGGTACTCCGGA	Mblac2	NM_028372_cds_0_0_chr13_81711529_f	chr13	81711684	81711706
ACTCCCTTGGTCAGAAATTG	Zfp438	NM_178722_cds_1_0_chr18_5213119_r	chr18	5214771	5214793
AGGCCATGTTGCATGTGACC	Tmem143	NM_144801_cds_1_0_chr7_45897435_f	chr7	45897452	45897474
AGTTGCTACTGCTGAATAGG	Myom2	NM_008664_cds_6_0_chr8_15077819_f	chr8	15077839	15077861
AAGATACGAATCTCTTAAGG	Rpl29	NM_009082_cds_2_0_chr9_106430308_f	chr9	106430351	106430373
TGATAGCCGTATATAGTAGT	Olfr1157	NM_146849_cds_0_0_chr2_87961952_r	chr2	87962485	87962507
GCAGCAGTTCCCAAACGAAG	Gpr137	NM_001177360_cds_2_0_chr19_6939012_r;NM_001177362_cds_2_0_chr19_6939012_r;NM_207220_cds_2_0_chr19_6939012_r	chr19	6939065	6939087
GACCTGTCCCAACCGAGGGA	random	random_seq_44335	0	22	-1
CTCCTCAGAACACGTCCATT	Ubxn8	NM_178648_cds_1_0_chr8_33623162_r	chr8	33623190	33623212
ATTTCACTCGCCTAAAGCCA	Pop4	NM_025390_cds_4_0_chr7_38267369_r	chr7	38267455	38267477
ACGACATCTGCCTTTAACTA	Ppif	NM_134084_cds_1_0_chr14_25695473_f	chr14	25695467	25695489
CTCAAATTGTAGAAAGAATG	Tshr	NM_001113404_cds_2_0_chr12_91497724_f;NM_011648_cds_2_0_chr12_91497724_f	chr12	91497761	91497783
TATAAGAGTTGCCTTGGTCG	Lsm6	NM_030145_utr3_0_0_chr8_78804868_r	chr8	78805415	78805437
GAACTTCCTCCACTAGTGCT	Ube2e2	NM_144839_cds_4_0_chr14_18888266_r	chr14	18888386	18888408
ATTCTGGAGAATGAACCATC	Fam71f1	NM_001289663_cds_0_0_chr6_29319199_f;NM_001289664_cds_0_0_chr6_29319199_f;NM_001289665_cds_0_0_chr6_29319290_f;NM_207258_cds_0_0_chr6_29319199_f	chr6	29319378	29319400
CGTACCGGGTACCCATTGAG	Nsmaf	NM_010945_cds_21_0_chr4_6428392_r	chr4	6428387	6428409
GTGGCCCTAAAGCGCGAGCT	Cldn8	NM_018778_cds_0_0_chr16_88562358_r	chr16	88562551	88562573
TGAAGATTCCTCTTACAAGA	Wdr78	NM_146254_cds_13_0_chr4_103095329_r	chr4	103095350	103095372
GCTGTGACTGCATAGTTATA	Utp15	NM_178918_cds_10_0_chr13_98259374_r	chr13	98259384	98259406
CGGGGCCTCCTCTTGTACCG	Cog6	NM_026225_cds_14_0_chr3_53010576_r	chr3	53010584	53010606
CTTGGGGATGCGTTCCTCCG	Sept9	NM_001113488_cds_2_0_chr11_117352149_f;NM_017380_cds_2_0_chr11_117352149_f	chr11	117352227	117352249
TTCTCCAGGAACATTTCAGG	Ankk1	NM_172922_cds_5_0_chr9_49420325_r	chr9	49420361	49420383
AAGAGGAGAGAGAGTCCCGA	Nkd2	NM_028186_cds_8_0_chr13_73847270_r	chr13	73847269	73847291
AGGAAAGCTGGTTTCTGACG	Ism1	NM_001276489_cds_1_0_chr2_139731870_f	chr2	139731895	139731917
CGTCCTGGGATGCGGCGTGC	2310057M21Rik	NM_026655_cds_5_0_chr7_131362508_r	chr7	131362597	131362619
CTCATCTTCAGCGCAAGGGT	Dkk1	NM_010051_cds_2_0_chr19_30548778_r	chr19	30548923	30548945
TCCTCCGGACACATCGGGAT	Abcc12	NM_172912_cds_25_0_chr8_86560276_r	chr8	86560448	86560470
TCCATCCAAAATATTATGGC	Nrcam	NM_001146031_cds_6_0_chr12_44540952_f;NM_176930_cds_6_0_chr12_44540952_f	chr12	44541047	44541069
ACATTTCACATGGAGACGGG	Mark3	NM_021516_cds_1_0_chr12_111592577_f;NM_022801_cds_1_0_chr12_111592577_f	chr12	111592578	111592600
CTGGGACCCTGACATAAAGT	Gli1	NM_010296_cds_9_0_chr10_127338072_r	chr10	127338112	127338134
TCCTCAGAGTGAGGCTTGTT	Sox5	NM_001113559_cds_12_0_chr6_144154992_r;NM_011444_cds_13_0_chr6_144154992_r	chr6	144155065	144155087
CATCCCCATCTACCGTGTCA	Bckdha	NM_007533_cds_7_0_chr7_25641644_r	chr7	25641685	25641707
AAAACTTTACGCTTAGTTGC	Klhl24	NM_029436_cds_2_0_chr16_20106724_f	chr16	20106781	20106803
GAGCAGGAGGTCTATCCCCG	Mcu	NM_001033259_cds_4_0_chr10_59466454_r	chr10	59466515	59466537
CATGAGAGGGATAAGAGTGG	Olfr466	NM_146819_cds_0_0_chr13_65152226_f	chr13	65152763	65152785
CGCGAACACCTCGTCCGCCG	Usp35	NM_001177412_cds_9_0_chr7_97325292_r	chr7	97325599	97325621
GAGGGTTTATGCGAATGTAG	Cpxm2	NM_018867_cds_8_0_chr7_132078773_r	chr7	132078836	132078858
CATCGCTGGAACAGGAAATA	Soat1	NM_009230_cds_9_0_chr1_156441229_r	chr1	156441392	156441414
GTTGTCATCACATACCTGGG	Eif2s1	NM_026114_cds_6_0_chr12_78883258_f	chr12	78883273	78883295
CAGTATGTTTATGGTTGTCA	Ttc39d	NM_026351_cds_0_0_chr17_80215914_f	chr17	80216216	80216238
GCCTCGGAGAAGACCGCTGA	Dio2	NM_010050_cds_0_0_chr12_90729412_r	chr12	90729896	90729918
TCATAATGCTGATTCCACTT	Smurf2	NM_025481_cds_16_0_chr11_106871502_r	chr11	106871505	106871527
GGTCAAATCATTCATGGGAG	Sec14l4	NM_146013_cds_7_0_chr11_4043287_f	chr11	4043318	4043340
CTTGGATGGCATCGAACTGG	E2f6	NM_033270_cds_2_0_chr12_16818841_f	chr12	16819004	16819026
CCAATGAAGAGGCCTCTAAT	Gm12169	NM_001163357_cds_4_0_chr11_46535506_f	chr11	46535539	46535561
GTTCCCCTGGATGCACGTCC	Gabrp	NM_146017_cds_7_0_chr11_33572373_r	chr11	33572473	33572495
ACCCTCTACATGAACGTGGG	Slc46a1	NM_026740_cds_1_0_chr11_78466351_f	chr11	78466378	78466400
ACATTCCGGCTGTTGTCGGG	1700080O16Rik	NM_028851_cds_0_0_chrX_51968953_r	chrX	51969779	51969801
ATGGACAGTGCAGCTACGTC	Atp6ap2	NM_027439_cds_1_0_chrX_12594761_f	chrX	12594850	12594872
AGTGCTATTTCCCCCGTGCA	Gpr75	NM_175490_cds_1_0_chr11_30891097_f	chr11	30891155	30891177
CTTCTTCAATCTGACCATGA	Kif20a	NM_001166406_cds_4_0_chr18_34627553_f;NM_001166407_cds_4_0_chr18_34627553_f;NM_009004_cds_4_0_chr18_34627553_f	chr18	34627582	34627604
TGTTTGGCATTGTCATGTTA	Gabra2	NM_008066_cds_5_0_chr5_71014416_r	chr5	71014462	71014484
GTCCAGGGCCAAATAGGAGC	1600012H06Rik	NM_001083880_cds_1_0_chr17_14943613_f;NM_001083881_cds_1_0_chr17_14943613_f;NM_001083882_cds_0_0_chr17_14943613_f;NM_026451_cds_1_0_chr17_14943613_f	chr17	14943727	14943749
TCTCTTTCTTCGACTGGGTA	Yaf2	NM_024189_cds_1_0_chr15_93286410_r	chr15	93286483	93286505
GGCTTCACAGAAGTGCGATC	Grin1os	NM_001242940_cds_3_0_chr2_25296581_f	chr2	25296642	25296664
CCTACGACACGGACCGCGAC	Rcn3	NM_026555_cds_4_0_chr7_45088498_r	chr7	45088550	45088572
GAGTGGGCTAAGTCCGAGCA	Osgin1	NM_027950_cds_5_0_chr8_119444957_f	chr8	119445072	119445094
CATCCGCGAATTCATGGAAC	Ttr	NM_013697_cds_2_0_chr18_20669979_f	chr18	20670093	20670115
AGTATTTCCATCTGCGGCAC	Pcsk4	NM_008793_cds_13_0_chr10_80328946_r	chr10	80329012	80329034
AAGCTATATCCAGCGTATTT	Mapk8	NM_016700_cds_4_0_chr14_33388800_r	chr14	33388859	33388881
TCTTCCTGGCGAGCTTAATC	Sun3	NM_177576_cds_2_0_chr11_9021752_r	chr11	9021844	9021866
CATTTCTGAGCCACCGGTTG	Tacc2	NM_021314_cds_2_0_chr7_130728523_f;NM_206856_cds_5_0_chr7_130728523_f	chr7	130728527	130728549
TTCTTGAAAAGCCTATCGAT	4930519F16Rik	NM_029170_cds_1_0_chrX_103234022_r	chrX	103234113	103234135
CCGGCCATGCTGGCGGGGCT	miRNA_mmu-mir-762	miRNA_mmu-mir-762	chr7	134852034	134852056
CCAATAGAAAACCATTCCAC	Wls	NM_026582_cds_5_0_chr3_159909653_f	chr3	159909696	159909718
CGCCGTGGAGTTCCTCCGAC	Commd2	NM_175095_cds_3_0_chr3_57651422_r	chr3	57651455	57651477
GAGGCTTGCTCTTATTACAA	Bend6	NM_177235_cds_2_0_chr1_33863742_r	chr1	33863886	33863908
GAAGGCCCAGGTCGTAGATG	Nrtn	NM_008738_cds_0_0_chr17_56751412_r	chr17	56751570	56751592
GGTATGGGGCTACGCGCGGG	Srxn1	NM_029688_cds_0_0_chr2_152105684_f	chr2	152105738	152105760
CATCGCAAACGCGTCGACGC	Snrpa1	NM_021336_cds_7_0_chr7_66071232_f	chr7	66071237	66071259
GACATAGTTTCTCGGGAGAA	Cela2a	NM_007919_cds_3_0_chr4_141821325_r	chr4	141821356	141821378
GCGAAGACGCAAGGGCGCTA	Ddx41	NM_134059_cds_14_0_chr13_55535886_r	chr13	55536006	55536028
CCACGAAGACATACAAGACT	Dph1	NM_144491_cds_8_0_chr11_75183469_r	chr11	75183576	75183598
ATGGCCTTGCCTACCACCAT	Gemin4	NM_177367_cds_0_0_chr11_76210757_r	chr11	76213524	76213546
TGTCCGTTACATTTCCGAAC	Hells	NM_008234_cds_7_0_chr19_38943714_f	chr19	38943837	38943859
GAAAGGCATTAGACAAACAC	Card6	NM_001163138_cds_2_0_chr15_5108088_r	chr15	5108121	5108143
GATCTTCATGTATTGCCACA	Slx4ip	NM_001038641_cds_2_0_chr2_137000184_f;NM_028201_cds_2_0_chr2_137000184_f;NM_028834_cds_2_0_chr2_137000184_f	chr2	137000208	137000230
CCTGCATGCGTAAAGCATAT	Gpn1	NM_133756_cds_6_0_chr5_31501112_f	chr5	31501185	31501207
CTTTCAATGGCGACGTGCTG	Arhgap32	NM_177379_cds_10_0_chr9_32255174_f	chr9	32255234	32255256
ATGGGTGCCATACGCAAGGA	Itga7	NM_008398_cds_0_0_chr10_128933989_f	chr10	128934103	128934125
TTCTCCAGGTAAGTGTTTGG	Iigp1	NM_001146275_cds_2_0_chr18_60389812_f;NM_021792_cds_1_0_chr18_60389812_f	chr18	60390217	60390239
CATTGAGGACCATGTCATGT	Wdr62	NM_146186_cds_28_0_chr7_30271607_r	chr7	30271621	30271643
CTAGCTGAGGCATCAAAAGA	Senp3	NM_001163571_cds_9_0_chr11_69680143_r;NM_030702_cds_9_0_chr11_69680143_r	chr11	69680622	69680644
CCTTCACAGAAAAAACGATC	Paxbp1	NM_026110_cds_14_0_chr16_91036468_r	chr16	91036504	91036526
CGCCACGCTCAGTATGCTCG	random	random_seq_199483	0	22	-1
TACCGAGCCCAGTACCTAAA	Fam187a	NM_025766_cds_0_0_chr11_102885372_f	chr11	102886296	102886318
GATAGACTGTGGTTTATATC	Klrc3	NM_021378_cds_2_0_chr6_129641396_r	chr6	129641553	129641575
TGCAGGCTCTTGAATGGTAG	D17H6S53E	NM_033477_cds_2_0_chr17_35127115_f	chr17	35127401	35127423
CCTTTCCAGCCCTCTCCCTA	Grina	NM_023168_cds_1_0_chr15_76247874_f	chr15	76248000	76248022
TTGAAGCAAACTGATGGTAG	Brca2	NM_001081001_cds_2_0_chr5_150529470_f;NM_009765_cds_2_0_chr5_150529470_f	chr5	150529609	150529631
GTCTACATAAATGTTTGCAC	Slco1a4	NM_030687_cds_8_0_chr6_141826242_r	chr6	141826261	141826283
GGGACGGATGGTCGACCAGC	miRNA_mmu-mir-412	miRNA_mmu-mir-412	chr12	110981505	110981527
TTGGGGAGACCAACACACAT	Ripply3	NM_133229_cds_2_0_chr16_94333256_f	chr16	94333264	94333286
CAAGAAATGGAAGTTCTTTA	Kcnb1	NM_008420_cds_0_0_chr2_167104353_r	chr2	167106149	167106171
GCCGATACCATGCCAGTTAC	2610528J11Rik	NM_025572_cds_2_0_chr4_118529479_f	chr4	118529626	118529648
AGTAGAGGTCACTAGAGTAA	Lgi3	NM_145219_cds_6_0_chr14_70534681_f	chr14	70534733	70534755
TGTTCTGGTACTCGATGCCG	Sfrp2	NM_009144_cds_0_0_chr3_83766542_f	chr3	83766691	83766713
TTCTTTCTTGCTAATTATGG	Arhgap42	NM_027823_cds_12_0_chr9_9029423_r	chr9	9029427	9029449
GCTCATCATCATAGACTTGC	Haus7	NM_028633_cds_2_0_chrX_73446928_r;NM_207104_cds_2_0_chrX_73446928_r	chrX	73447020	73447042
GCCCCTGACGGTTCCTCAGT	Stra6l	NM_028788_cds_3_0_chr4_45864873_f	chr4	45864975	45864997
CGCTGTCGTCGAGAATCACC	Dnmbp	NM_028029_cds_12_0_chr19_43901070_r	chr19	43903032	43903054
TGAAGTGAAAGACTTGACCG	Neu3	NM_016720_cds_0_0_chr7_99813258_r	chr7	99814076	99814098
CAAGGCCTTCAGGCACCTGT	Adamts7	NM_001003911_cds_2_0_chr9_90173622_f	chr9	90173758	90173780
CCGCCCCATATTCCTGCGAG	random	random_seq_204019	0	22	-1
ACTGTTACTGAAGGCGGCCC	miRNA_mmu-mir-212	miRNA_mmu-mir-212	chr11	74986929	74986951
CCATCTGGCATCATGCAAAA	BC048502	NM_177631_cds_5_0_chr15_103444845_r	chr15	103444844	103444866
GGAAACTAGATCATGAGATC	Rtkn	NM_001136227_cds_1_0_chr6_83145931_f;NM_009106_cds_2_0_chr6_83145931_f;NM_133641_cds_1_0_chr6_83145931_f	chr6	83145947	83145969
AAAAAGCGGCTATCTGTAGT	Map3k2	NM_011946_cds_6_0_chr18_32203800_f	chr18	32203866	32203888
TTGATGAACATTGACCCCAA	Ndrg4	NM_001195006_cds_5_0_chr8_95708608_f;NM_145602_cds_5_0_chr8_95708608_f	chr8	95708641	95708663
AAGCTGCCATTGGGTGCTCG	Slc22a14	NM_001037749_cds_9_0_chr9_119180515_r	chr9	119180648	119180670
GACTGCGTGACAGTAGGAAC	Trim58	NM_001039047_cds_2_0_chr11_58645896_f	chr11	58646020	58646042
ACTAAGAGGAAGATAGCATG	Kcnj15	NM_001039056_cds_3_0_chr16_95295602_f;NM_001039057_cds_3_0_chr16_95295591_f;NM_001271687_cds_4_0_chr16_95295591_f;NM_001271689_cds_4_0_chr16_95295602_f;NM_001271690_cds_4_0_chr16_95295591_f;NM_001271691_cds_3_0_chr16_95295602_f;NM_001271692_cds_3_0_chr16_95295591_f;NM_001271693_cds_3_0_chr16_95295602_f;NM_001271694_cds_3_0_chr16_95295591_f;NM_001271695_cds_2_0_chr16_95295602_f;NM_019664_cds_4_0_chr16_95295602_f	chr16	95296019	95296041
TTCTGCATTTGCCAATACTC	Slfn14	NM_001166028_cds_3_0_chr11_83283137_r	chr11	83283479	83283501
CAACCATGGCACGGAGACGG	Trim2	NM_001271725_cds_6_0_chr3_84190513_r;NM_001271726_cds_6_0_chr3_84190513_r;NM_001271727_cds_6_0_chr3_84190513_r;NM_001271728_cds_6_0_chr3_84190513_r;NM_030706_cds_6_0_chr3_84190513_r	chr3	84191134	84191156
GGTTTAAGAATGAAGTGGAG	Mtmr3	NM_028860_cds_11_0_chr11_4507590_r	chr11	4507646	4507668
GAACAAGGGAGGAGCACGGC	Nrp1	NM_008737_utr3_16_0_chr8_128502815_f	chr8	128502832	128502854
CCGGACACGACCCACGGACC	Matn1	NM_010769_cds_1_0_chr4_130945829_f	chr4	130945839	130945861
GCGCCTCTTCCCATCTCGTT	Atp6v0a1	NM_001243049_cds_4_0_chr11_101026678_f;NM_001243050_cds_5_0_chr11_101026681_f;NM_001243051_cds_5_0_chr11_101026660_f;NM_016920_cds_5_0_chr11_101026681_f	chr11	101026726	101026748
ATGCTCATGGAACTCAGTGC	4931406P16Rik	NM_172741_cds_12_0_chr7_34284702_r	chr7	34284751	34284773
ACTTTGGGGATGTATCCGAG	Galnt9	NM_001122639_cds_2_0_chr5_110615397_f	chr5	110615410	110615432
ATGCTGCAAGATAGATGACT	2810474O19Rik	NM_001289661_cds_3_0_chr6_149325458_f;NM_001289662_cds_2_0_chr6_149325458_f;NM_026054_cds_2_0_chr6_149325458_f	chr6	149325513	149325535
CTCCAAGGGGTCACCTTTGG	Tmem63a	NM_144794_cds_1_0_chr1_180946580_f	chr1	180946703	180946725
TAGAAAGAGAAGAATCTGAT	Zranb2	NM_017381_cds_4_0_chr3_157540633_f	chr3	157540675	157540697
GTTTGCAGCAGCCAGAACGA	Psmb9	NM_013585_cds_2_0_chr17_34183615_r	chr17	34183702	34183724
GGCCAAAGCCAGACTGCAAT	Rsrc1	NM_025822_cds_5_0_chr3_67206426_f	chr3	67206440	67206462
AAAAAAGACTATACACAGCT	Olfr473	NM_146775_cds_0_0_chr7_107933522_f	chr7	107933583	107933605
GTGTGAGTAAAATTCTGGGC	Pax6	NM_001244198_cds_5_0_chr2_105684887_f;NM_001244200_cds_6_0_chr2_105684887_f;NM_001244201_cds_4_0_chr2_105684887_f;NM_001244202_cds_4_0_chr2_105684887_f;NM_013627_cds_5_0_chr2_105684887_f	chr2	105684900	105684922
GAGACTTGCAATTGCCAGTC	Esm1	NM_023612_cds_1_0_chr13_113213349_f	chr13	113213384	113213406
CCACAGTGAAAGTGCAAAAC	Efcab14	NM_172698_cds_5_0_chr4_115758809_f	chr4	115758874	115758896
ACTGGACCAAGGATCTCTCA	Steap4	NM_054098_cds_2_0_chr5_7976495_f	chr5	7976569	7976591
GGAGCAGATGATTTCTCAAT	Zscan4b	NM_001185173_cds_2_0_chr7_10903841_r	chr7	10903975	10903997
GGGCCTTCCCCTGCCCAATA	Itprip	NM_001001738_cds_0_0_chr19_47896507_r	chr19	47897760	47897782
GCAGAATTGAGCGATTTGGG	Gcnt7	NM_001039560_cds_2_0_chr2_172453921_r	chr2	172454681	172454703
TGAATGAGGCAAGGAATTAA	Arhgap11a	NM_181416_cds_10_0_chr2_113845255_r	chr2	113845284	113845306
AATTGCAAATGTTACGACTG	Zfp773	NM_029584_cds_0_0_chr7_7132180_r	chr7	7132856	7132878
GGAAGTAAGTAGCATGCCGA	Carns1	NM_134148_cds_5_0_chr19_4171412_r	chr19	4171738	4171760
TGAGACGAATCGGAGCGTTT	Tor1b	NM_133673_cds_0_0_chr2_30953025_f	chr2	30953026	30953048
TTATTTAGACCTGGTCTGGT	Sap30	NM_021788_cds_1_0_chr8_57485042_r	chr8	57485058	57485080
CAGTGAGACCGCCTTAGTGC	Son	NM_019973_cds_2_0_chr16_91654611_f;NM_178880_cds_2_0_chr16_91654611_f	chr16	91654897	91654919
AGTTTCTTGCCAGTTCGGAA	Slc13a3	NM_054055_cds_9_0_chr2_165437282_r	chr2	165437281	165437303
CCTTCAGTTCTTTCCTACTC	S100a5	NM_011312_cds_1_0_chr3_90609824_f	chr3	90609907	90609929
GGCTTCATTAACCATGTATG	Sprtn	NM_001111141_cds_4_0_chr8_124902691_f	chr8	124902793	124902815
CTATCCAGTGAAACGGTGAG	BC037034	NM_153161_cds_9_0_chr5_138263067_r	chr5	138263095	138263117
ATCTTACGCATTCGTTCTAC	Olfr937	NM_146439_cds_0_0_chr9_39059729_r	chr9	39059970	39059992
TGTAGATCTTGCAACAAGCT	Zfp410	NM_001252582_cds_3_0_chr12_84325571_f;NM_001252583_cds_3_0_chr12_84325571_f;NM_144833_cds_3_0_chr12_84325571_f	chr12	84325720	84325742
AGGAGGAGGGGATGTACTCA	Ddx1	NM_134040_cds_23_0_chr12_13245686_r	chr12	13245685	13245707
CTTCCTGCTTTAGCTGGTTC	Kif26b	NM_001161665_cds_2_0_chr1_178678826_f	chr1	178678930	178678952
TGCGCAGGCGTCGGTTGTGT	Supt7l	NM_028150_cds_3_0_chr5_31522654_r	chr5	31522841	31522863
CCCCCCAGTTCAGCTGTCAT	1700031F05Rik	NM_028496_cds_5_0_chrX_102865015_r	chrX	102865014	102865036
AGCCTCCATCCACATTCATG	Eltd1	NM_133222_cds_7_0_chr3_151501725_f	chr3	151501774	151501796
GACACTGTCCATCTAGTGTA	Dbh	NM_138942_cds_2_0_chr2_27170312_f	chr2	27170315	27170337
TCCTTTCGGCGTGAACCACG	Pcmtd2	NM_153594_cds_3_0_chr2_181844396_f	chr2	181844397	181844419
GTCGGAGATATAAGGGTAGT	Psg18	NM_001163685_cds_1_0_chr7_18350746_r;NM_011963_cds_2_0_chr7_18350746_r	chr7	18351060	18351082
GGTGACACGGGTGTCGCAAT	E130311K13Rik	NM_177856_cds_4_0_chr3_63929257_r	chr3	63929283	63929305
TCACCCAAGCTTGATTTCAT	miRNA_mmu-mir-551b	miRNA_mmu-mir-551b	chr3	29315757	29315779
GTTGGCATGACCACGCGGGC	Itpripl2	NM_001033380_cds_0_0_chr7_118489727_r	chr7	118491077	118491099
ACAGGACCACGAGGAAGTGC	Slc4a1	NM_011403_cds_17_0_chr11_102361141_r	chr11	102361243	102361265
TAAGACCGTCCGTAAGGAAC	Cpped1	NM_146067_cds_1_0_chr16_11828175_r	chr16	11828196	11828218
GAGGTGGACAGTCAGGCCGA	Hcar2	NM_030701_cds_0_0_chr5_123864356_r	chr5	123864962	123864984
TTGTCCTCTCGGGTACGCAC	Ckmt2	NM_198415_cds_5_0_chr13_91861138_r	chr13	91861304	91861326
TCTCATAGAAGATAAAGCTT	Pkd2	NM_008861_cds_3_0_chr5_104478791_f	chr5	104478862	104478884
GACACTGTCCCCGAGCAGTC	Abca12	NM_175210_cds_44_0_chr1_71335692_r	chr1	71335699	71335721
TAGCCATGCTAGGGCATGGA	Maml1	NM_175334_utr3_0_0_chr11_50255635_r	chr11	50257160	50257182
AGTGAGCCCCATCTCTACTC	Xcr1	NM_011798_cds_0_0_chr9_123855679_r	chr9	123856248	123856270
TTATGGACGTGGATGTCTGA	Cops6	NM_012002_cds_3_0_chr5_138162137_f	chr5	138162199	138162221
CTCTGGGAGCCGATGGTCAT	Pbxip1	NM_146131_cds_4_0_chr3_89443596_f	chr3	89443600	89443622
GAAGTACGGCAGCGTGATTC	Itpr3	NM_080553_cds_3_0_chr17_27085089_f	chr17	27085154	27085176
CAGAAGGACCTGTGCTAAAG	Slc39a12	NM_001012305_cds_4_0_chr2_14404943_f	chr2	14404974	14404996
GCCATGGAGCCTCGACCCGT	Rxra	NM_011305_cds_1_0_chr2_27737299_f	chr2	27737337	27737359
GGTAAACCTGTAGCGGTTGC	Rhox8	NM_001004193_cds_2_0_chrX_37877850_r	chrX	37877915	37877937
TGGGTAATGTAGACCGTGAA	Mas1	NM_008552_cds_0_0_chr17_12841560_r	chr17	12842323	12842345
ATCGATGACTCGCTCATCGG	Tpt1	NM_009429_cds_2_0_chr14_75846203_f	chr14	75846227	75846249
TATCCAGGGCCCAAAGACGA	Porcn	NM_016913_cds_8_0_chrX_8203369_r;NM_023638_cds_10_0_chrX_8203369_r;NM_145907_cds_9_0_chrX_8203369_r;NM_145908_cds_9_0_chrX_8203369_r	chrX	8203411	8203433
GTGCTGCTTGGTGATCAGTC	Rnf180	NM_027934_cds_4_0_chr13_105249611_r	chr13	105250423	105250445
CCAGTGAGACGTTTAAATGA	random	random_seq_167016	0	22	-1
TCCTCCATGGTGGAGTCGGT	2010107G12Rik	NM_001025573_cds_1_0_chr6_34953765_r	chr6	34953934	34953956
GTTACATGAAGTGAACCACT	Olfr298	NM_001011751_cds_0_0_chr7_86488551_r	chr7	86488606	86488628
GCGGCCTGGGTTGGGTTCGC	Wipf1	NM_001289722_cds_3_0_chr2_73436954_r;NM_001289723_cds_3_0_chr2_73436954_r;NM_153138_cds_3_0_chr2_73436954_r	chr2	73437161	73437183
CTTGGAGGAGGCGAGTCCGT	Cmklr1	NM_008153_cds_0_0_chr5_113613823_r	chr5	113614842	113614864
ACTCAGCACCAGGATATTGT	miRNA_mmu-mir-338	miRNA_mmu-mir-338	chr11	119876102	119876124
TCTCATAGGCGACGAGGAAC	random	random_seq_164784	0	22	-1
CTTCCTCATCGTGCTTCGCC	Suds3	NM_001122666_cds_11_0_chr5_117112810_r;NM_178622_cds_10_0_chr5_117112810_r	chr5	117112832	117112854
TCAGCACTTCAGACTATCCA	Qrfpr	NM_198192_cds_2_0_chr3_36182454_r	chr3	36182478	36182500
CAGGATATGGCGATACTGCC	BC021614	NM_144869_cds_2_0_chr19_4058086_r	chr19	4058086	4058108
TCACCTAGAAGAGCTTAAAC	Sdad1	NM_172713_utr3_0_0_chr5_92284010_r	chr5	92284742	92284764
GGTTTACACCCTTCGCTGTG	Tmem79	NM_024246_cds_2_0_chr3_88332892_r	chr3	88332919	88332941
GCGCCAGGCATCGGGCACTC	miRNA_mmu-mir-680-2	miRNA_mmu-mir-680-2	chrX	140732364	140732386
TCCAGTAGAAGATACGGACG	Chrna9	NM_001081104_cds_1_0_chr5_65967782_f	chr5	65967858	65967880
AGGGGGCATTGTCTTAGCCG	Slc9a5	NM_001081332_cds_1_0_chr8_105353423_f	chr8	105353496	105353518
GCTGTTGCTGTTGGTGTCGG	Arsk	NM_029847_cds_7_0_chr13_76098374_r	chr13	76098475	76098497
TGGCACAGAATACGGACACC	Rnh1	NM_001172100_cds_5_0_chr7_141163354_r;NM_145135_cds_5_0_chr7_141163354_r	chr7	141163393	141163415
TAGAGGTGAGGTAACAAGGT	Tubgcp4	NM_153387_utr3_17_0_chr2_121196748_f	chr2	121197580	121197602
CACCCATAATATGCTGGTGT	random	random_seq_200017	0	22	-1
ACGCTGCTCTGTGGAACCGG	Spry4	NM_011898_cds_0_0_chr18_38589806_r	chr18	38590680	38590702
ACTTTCTTTAGTAACTATGG	Esco1	NM_001081222_cds_8_0_chr18_10593746_r	chr18	10595231	10595253
GAAATGGAGACACACAGTAA	Crp	NM_007768_cds_1_0_chr1_172698414_f	chr1	172698501	172698523
CCATCTCTTCCTTTAGCAGC	Art5	NM_007491_cds_2_0_chr7_102097781_r	chr7	102098393	102098415
AGAGAGAGTGGTTCAAGCCC	4931429L15Rik	NM_183104_cds_6_0_chr9_46308755_r	chr9	46308792	46308814
GGAAGAGCCATCGATCAGCC	Epyc	NM_007884_cds_3_0_chr10_97670498_f	chr10	97670601	97670623
TTGATACCGTCTCAAGCTAT	AI182371	NM_001243102_cds_9_0_chr2_35100565_r;NM_001243103_cds_9_0_chr2_35100565_r;NM_178885_cds_9_0_chr2_35100565_r	chr2	35100625	35100647
AGCACTATGATCTCAGTTAC	Myom1	NM_001083934_cds_1_0_chr17_71022875_f;NM_010867_cds_1_0_chr17_71022875_f	chr17	71022906	71022928
AGCAGAGAGAATATCCGAGA	Sqle	NM_009270_cds_0_0_chr15_59315845_f	chr15	59316035	59316057
TCTGAGACCACGAATCACCA	Tcn2	NM_001130458_cds_4_0_chr11_3923702_r;NM_001130459_cds_4_0_chr11_3923702_r;NM_015749_cds_4_0_chr11_3923702_r	chr11	3923791	3923813
CCCAGGAAGTAAAAGGAATT	Whsc1	NM_001081102_cds_0_0_chr5_33843141_f;NM_001177884_cds_0_0_chr5_33843141_f;NM_175231_cds_0_0_chr5_33843141_f	chr5	33843445	33843467
TGCGCTCAATTAGAAAACGG	St8sia4	NM_001159745_cds_3_0_chr1_95667149_r;NM_009183_cds_4_0_chr1_95667149_r	chr1	95667238	95667260
CTTAAAGGGATATTTGGCCT	Ampd2	NM_001289720_cds_17_0_chr3_108085247_r	chr3	108085284	108085306
ACAGAAGAACCCATTGCTTA	Ptpro	NM_001164402_cds_11_0_chr6_137443895_f;NM_001164403_cds_10_0_chr6_137443895_f	chr6	137443922	137443944
GCCTCCTCGTGGCGAAAGGT	Clstn2	NM_022319_cds_17_0_chr9_98032861_r	chr9	98032856	98032878
ACGATGACAGGAAAGTTCGA	Batf3	NM_030060_cds_1_0_chr1_191100728_f	chr1	191100738	191100760
GACAAAGTGGCCTTTATCAC	Decr2	NM_011933_cds_7_0_chr17_26088929_r	chr17	26088974	26088996
CTGATCTGAAAATTCTAAAC	Osbpl1a	NM_207530_utr3_0_0_chr18_12755312_r	chr18	12755704	12755726
GCTCTGAGAACTGAATTCCA	miRNA_mmu-mir-146a	miRNA_mmu-mir-146a	chr11	43187900	43187922
AGAGCAGCTTGCCTTGGCGG	Pmfbp1	NM_019938_cds_4_0_chr8_109513744_f	chr8	109513812	109513834
AGGTGGCTGAGCAGATATAA	Secisbp2l	NM_177608_cds_15_0_chr2_125773176_r	chr2	125773401	125773423
TTCATCTACATTGCAACAGT	Olfr1213	NM_146898_cds_0_0_chr2_88972954_r	chr2	88973777	88973799
CGCAATGCTGCCCGTAGGTT	Rmnd5b	NM_025346_cds_8_0_chr11_51629476_r	chr11	51629539	51629561
TGCGGAGAACGGATTGCTGG	Tlk1	NM_172664_cds_14_0_chr2_70752235_r	chr2	70752269	70752291
TGACCACTGGTGGGCGTTGA	Cops8	NM_133805_cds_3_0_chr1_90606537_f	chr1	90606613	90606635
GCTGCCGCCCCGCGGATTCA	Pcdhga8	NM_033591_cds_0_0_chr18_37725893_f	chr18	37726119	37726141
GCTGCATGGCGTATGTGTGC	Brap	NM_001289543_cds_6_0_chr5_121679211_f;NM_001289544_cds_7_0_chr5_121679211_f	chr5	121679294	121679316
AGATCTGTTTGAGGGCTTCA	Cpt1a	NM_013495_cds_1_0_chr19_3349202_f	chr19	3349273	3349295
ACATAGCTCTTCTCACCGCT	Piezo2	NM_001039485_utr3_0_0_chr18_63010213_r	chr18	63011100	63011122
TCACGCTGGATAGAGGTAGT	Rhot2	NM_145999_cds_8_0_chr17_25841362_r	chr17	25841358	25841380
ACTGCTGCCGCTATAGCAAG	Dpt	NM_019759_cds_1_0_chr1_164808906_f	chr1	164808992	164809014
CCCACTGCGAAGCATTAGAT	Efcab12	NM_001110506_cds_8_0_chr6_115837784_r	chr6	115837949	115837971
TAAGCTTCTCGTTAGAGGTA	Trappc4	NM_021789_cds_3_0_chr9_44406804_r	chr9	44406826	44406848
CAGGCCAGCTCCTGGTATGG	Prdm16	NM_001177995_cds_14_0_chr4_154528582_r;NM_027504_cds_15_0_chr4_154528582_r	chr4	154528681	154528703
GACAAACGATCGGTACAGTA	Cntn1	NM_001159647_cds_4_0_chr15_92232101_f;NM_001159648_cds_4_0_chr15_92232101_f;NM_007727_cds_4_0_chr15_92232101_f	chr15	92232131	92232153
TCCCGGAAGGACGTGTTCCA	Psmb10	NM_013640_cds_6_0_chr8_105937679_r	chr8	105937736	105937758
GCACTTTGGAAGAATGGTTT	Hemgn	NM_053149_cds_1_0_chr4_46395842_r	chr4	46396544	46396566
TTGCAATGTCGCAAAGTAAC	Acss3	NM_001142804_cds_15_0_chr10_107123288_r;NM_198636_cds_10_0_chr10_107123288_r	chr10	107123546	107123568
AGGGCGCGTACGGCATGGTC	Mapk3	NM_011952_cds_0_0_chr7_126759646_f	chr7	126759797	126759819
TGCTGACCTGGCGCGCTTTG	Ing5	NM_025454_cds_3_0_chr1_93812407_f	chr1	93812433	93812455
GTTGGTGGCAAACCACGTCA	Slc35f3	NM_175434_cds_1_0_chr8_126320999_f	chr8	126321218	126321240
GAAATGTCCCGTCTCTGGTA	Oxr1	NM_001130164_cds_0_0_chr15_41831064_f	chr15	41831061	41831083
CGCTCTTCATGACGACCATA	Cipc	NM_001289429_cds_3_0_chr12_86960307_f;NM_001289430_cds_2_0_chr12_86960272_f;NM_001289431_cds_3_0_chr12_86960307_f;NM_001289432_cds_3_0_chr12_86960307_f;NM_173735_cds_2_0_chr12_86960272_f	chr12	86960405	86960427
TTTCCTGAAGACTAACACTT	Tfrc	NM_011638_utr3_18_0_chr16_32630337_f	chr16	32631100	32631122
GCTGTCAACCTATGTCACTA	Nudt13	NM_026341_cds_1_0_chr14_20300597_f	chr14	20300653	20300675
CCTCAGTCTCCGTCTCAGAG	D430042O09Rik	NM_001081022_cds_6_0_chr7_125795216_f	chr7	125795305	125795327
AGTTTCCACCTAAGATGATT	Trak2	NM_172406_utr3_0_0_chr1_58900450_r	chr1	58901214	58901236
ATGTACCGGCTTAATGTCGA	Pip4k2a	NM_008845_cds_5_0_chr2_18872284_r	chr2	18872360	18872382
GTAGGCACCATAATGGCTTG	Klf8	NM_173780_cds_3_0_chrX_153382509_f	chrX	153382776	153382798
TGTGTGCTCCCACAATAAGA	Rp1	NM_001195662_cds_2_0_chr1_4352202_r;NM_011283_cds_2_0_chr1_4352202_r	chr1	4352495	4352517
TTCAGAGATCATCTATAGCT	Cntn5	NM_001033359_cds_17_0_chr9_10048683_r;NM_001170787_cds_17_0_chr9_10048683_r	chr9	10048869	10048891
CTGCTGGGACCGGTAATCAT	Tmem200b	NM_001201367_cds_0_0_chr4_131921771_f	chr4	131922062	131922084
CTGCTGATCTTGGCACTCGT	Nrp2	NM_001077404_utr3_16_0_chr1_62815638_f	chr1	62817768	62817790
CACTGATCTGTGCAATAACA	Tollip	NM_023764_utr3_0_0_chr7_141881585_r	chr7	141884083	141884105
GCCATACACCAGACTAACGT	Tyms	NM_021288_utr3_0_0_chr5_30058200_r	chr5	30059210	30059232
TCTTTCCTGTCGCTGATAGA	Olfr48	NM_010990_cds_0_0_chr2_89844066_r	chr2	89844775	89844797
CATAAGGCTTCTCACCTGAA	Zfp809	NM_001164624_cds_4_0_chr9_22238542_f;NM_172763_cds_4_0_chr9_22238542_f	chr9	22238910	22238932
AACTTTGTCCTTTAGAAATG	Oscp1	NM_172701_cds_4_0_chr4_126082882_f	chr4	126082886	126082908
ACAATTGTCACCGGGTACTT	Cbwd1	NM_146097_cds_14_0_chr19_24961384_r	chr19	24961383	24961405
CGCTGTGAAGCCCACTATGA	Peak1	NM_172924_cds_3_0_chr9_56257527_r	chr9	56260408	56260430
GGCGGGGTAGAGGTTTCGAT	Pirb	NM_011095_cds_6_0_chr7_3715682_r	chr7	3715708	3715730
GAGAATACTTCGGCCAGTTT	Hnrnpab	NM_001048061_cds_4_0_chr11_51604659_r;NM_010448_cds_3_0_chr11_51604659_r	chr11	51604662	51604684
CTTCGCGACTCACTTGAACC	random	random_seq_53342	0	22	-1
GAAGAACAGCGCCGACGATT	Ssr3	NM_026155_cds_4_0_chr3_65392405_r	chr3	65392439	65392461
TGTGTAGGAATATGTATAAC	Dnajc6	NM_001164583_cds_4_0_chr4_101606589_f;NM_001164584_cds_4_0_chr4_101606589_f;NM_001164585_cds_5_0_chr4_101606589_f;NM_198412_cds_5_0_chr4_101606589_f	chr4	101606647	101606669
GGAAGAGAAGCGACGGGAAA	Leng1	NM_027203_cds_2_0_chr7_3663682_r	chr7	3663681	3663703
ACAAGCTGACTAGCAAGGTG	Ptgdr2	NM_009962_utr3_2_0_chr19_10941270_f	chr19	10941884	10941906
AGTACAAAGGATTATTGACT	Rgsl1	NM_001243223_cds_17_0_chr1_153838055_r	chr1	153838155	153838177
GGTCAGGCCGATAACTAACC	Akr1e1	NM_018859_cds_5_0_chr13_4598770_r	chr13	4598769	4598791
GGCAATGACTGGATAACAAT	4932411N23Rik	NM_177705_cds_0_0_chrX_126814068_r	chrX	126814801	126814823
GGAGTCTTGCGACGGCTGCT	Rbm19	NM_028762_cds_2_0_chr5_120119632_f	chr5	120119708	120119730
GCAGATCTGCATCGAATGCT	Mark1	NM_145515_utr3_0_0_chr1_184896424_r	chr1	184896866	184896888
CCTTTGACTCTAAGTCAATC	Eps8	NM_001271587_cds_16_0_chr6_137527368_r;NM_001271588_cds_16_0_chr6_137527368_r;NM_001271595_cds_16_0_chr6_137527368_r;NM_007945_cds_16_0_chr6_137527368_r	chr6	137527367	137527389
TTCTCTTGCTGAGTTGGCTC	Mettl20	NM_001252097_cds_2_0_chr6_149150342_f	chr6	149150620	149150642
AGTTCCCTAATGTGACCATC	Gm12250	NM_001135115_cds_1_0_chr11_58187759_f	chr11	58188108	58188130
TCTGACCGGATTCGCATGTG	Bcorl1	NM_178782_cds_2_0_chrX_48361577_f	chrX	48361625	48361647
CCTGCTTCCTTTAAAAGCTG	Arsb	NM_009712_cds_1_0_chr13_93790039_f	chr13	93790114	93790136
ACGGTGCCCTGGCCCGTGAA	Fto	NM_011936_cds_2_0_chr8_91409223_f	chr8	91409442	91409464
GAAATACCGACGATCCATCA	Hnrnpll	NM_144802_cds_10_0_chr17_80050628_r	chr17	80050682	80050704
CAGACAGCAGGAGTAGTGCC	Ssr4	NM_001166480_cds_0_0_chrX_73787240_f;NM_009279_cds_0_0_chrX_73787240_f	chrX	73787266	73787288
GCCGAGCCGTCCACCGAGCT	Gm166	NM_001033040_cds_8_0_chr7_127587877_r	chr7	127587974	127587996
ATGAAACAGAATATGGCTGT	Col4a3bp	NM_001164222_cds_1_0_chr13_96549197_f;NM_023420_cds_1_0_chr13_96549197_f	chr13	96549276	96549298
CCAGGACCAGATCGCTCTGG	Pradc1	NM_001163427_cds_2_0_chr6_85447936_r;NM_028505_cds_1_0_chr6_85447936_r	chr6	85447943	85447965
TGTTGAGCTCGTCGGCCACC	Hoxa13	NM_008264_cds_1_0_chr6_52259864_r	chr6	52260678	52260700
CGGGTGTTGCCTTATGAACT	Cnot6l	NM_001285511_cds_8_0_chr5_96128943_r;NM_001285514_cds_8_0_chr5_96128943_r;NM_144910_cds_8_0_chr5_96128943_r;NM_178854_cds_8_0_chr5_96128943_r	chr5	96128978	96129000
ACTGGTCCTGGAGCTTACCG	Timm50	NM_025616_cds_5_0_chr7_28308148_r	chr7	28308171	28308193
CCCTGTGGACACATCACAAG	Tas2r117	NM_207021_cds_0_0_chr6_132802901_f	chr6	132803532	132803554
CTGCCGTTCACGCGGCCGCT	Fgf3	NM_008007_cds_0_0_chr7_144838708_f	chr7	144838885	144838907
CGGGCTGCGTGGGACATAGC	Ppp1r3f	NM_138605_cds_3_0_chrX_7573248_r	chrX	7573643	7573665
TGGACTGTAACAACCCTGAG	Dhx58	NM_030150_cds_10_0_chr11_100703494_r	chr11	100703619	100703641
TCTGGGTGGCCGTTTACTTG	Ptpn9	NM_019651_cds_6_0_chr9_57036483_f	chr9	57036597	57036619
AAGCAGCTACCCTGCGCGAA	Myf6	NM_008657_cds_2_0_chr10_107494186_r	chr10	107494396	107494418
GGTGGTGGCATAGTTAGAAG	Limk2	NM_010718_cds_11_0_chr11_3358110_r;NM_173053_cds_11_0_chr11_3358110_r	chr11	3358124	3358146
TGGATTTGATGATCCATTTG	Srpk2	NM_009274_cds_9_0_chr5_23540375_r	chr5	23540422	23540444
CATGGGCAGTTTCAGTGCTA	Rpap1	NM_001163701_cds_17_0_chr2_119775296_r;NM_177294_cds_17_0_chr2_119775296_r	chr2	119775395	119775417
GCCCACTGCAAACGGGGAAA	Rps16	NM_013647_cds_1_0_chr7_28350992_f	chr7	28351010	28351032
ATCTGCCTGAAGGTTCTTTA	Gcc2	NM_027375_cds_5_0_chr10_58269262_f	chr10	58270607	58270629
ATCTCAGGTAGAGAATCCTA	Tmem44	NM_172614_cds_8_0_chr16_30547343_r	chr16	30547453	30547475
TTTGGCCTCTGTGTTCTTAT	Smr2	NM_001252679_cds_3_0_chr5_88105329_f;NM_001252680_cds_2_0_chr5_88105329_f;NM_001252681_cds_1_0_chr5_88105329_f	chr5	88105350	88105372
GCCGTCGACGGCCTGTCACG	Vwf	NM_011708_cds_2_0_chr6_125555350_f	chr6	125555370	125555392
CAGGAAAGATGTAGCGTCAG	Dnase1l2	NM_025718_cds_3_0_chr17_24442052_r	chr17	24442133	24442155
TGCCCGGAGGACCCTTTGGA	Gli1	NM_010296_cds_6_0_chr10_127336639_r	chr10	127336673	127336695
CATCAGACCCTGCAATTGGC	Ddhd2	NM_028102_cds_13_0_chr8_25749727_r	chr8	25749811	25749833
CCAGGATTCCACCCAGAACG	Pard3b	NM_001081050_cds_4_0_chr1_62144847_f	chr1	62144843	62144865
GTTGGCATACTGTGTAGTGG	Dynlrb1	NM_025947_cds_2_0_chr2_155247771_f	chr2	155247801	155247823
GAGGGCCACAGGCGACATCA	Kcnmb1	NM_031169_utr3_3_0_chr11_33970365_f	chr11	33971816	33971838
CCTCTTGATCGGTGCCGTCA	random	random_seq_56046	22	0	-1
TCTGTGGCTCCCTGACCGGA	Zfp507	NM_177739_cds_4_0_chr7_35793523_r	chr7	35795036	35795058
CAGCAGCTACATCAAGAGGT	Medag	NM_027519_cds_0_0_chr5_149411978_f	chr5	149412238	149412260
GACCGCAACAGTTCGCCCGG	Bphl	NM_026512_cds_0_0_chr13_34037663_f	chr13	34037668	34037690
GAACGGGAGCTTCGAGGGTA	Tpbg	NM_001164792_cds_1_0_chr9_85843980_f;NM_011627_cds_1_0_chr9_85843980_f	chr9	85844552	85844574
AGGACAAGCCCCGAGGTACG	Mrpl45	NM_025927_cds_0_0_chr11_97315874_f	chr11	97315882	97315904
TGTGTTAAAGTTGCAAGACT	Fert2	NM_001037997_cds_1_0_chr17_63896077_f;NM_001286415_cds_1_0_chr17_63896077_f	chr17	63896115	63896137
CTCATTGACTGTCAAGTCCA	Ptpn5	NM_001163565_cds_8_0_chr7_47089777_r;NM_013643_cds_8_0_chr7_47089777_r	chr7	47089790	47089812
TGACCGTCTCATTAGTCATC	Paqr6	NM_198410_cds_2_0_chr3_88365675_f	chr3	88365752	88365774
AGGTCATTAAATCTGTAGTA	Manba	NM_027288_cds_1_0_chr3_135506909_f	chr3	135506912	135506934
TGGCCAGTGGTACGCATGGC	E130308A19Rik	NM_001015681_cds_1_0_chr4_59690168_f;NM_153158_cds_1_0_chr4_59690168_f	chr4	59690322	59690344
TAGAGTACACAAACTAGCCT	Rbbp4	NM_009030_utr3_0_0_chr4_129307100_r	chr4	129309307	129309329
GTCGCCATCTCCGGGCCTCA	random	random_seq_107791	0	22	-1
GTTTCAGAACTACCTTACTA	Tmx3	NM_198295_cds_9_0_chr18_90530060_f	chr18	90530103	90530125
ACCACGCTGGTAGACGTACA	Bak1	NM_007523_cds_1_0_chr17_27021167_r	chr17	27021260	27021282
CCTCTCATTCATAGCCACGT	2310011J03Rik	NM_025521_cds_0_0_chr10_80319348_r	chr10	80319453	80319475
CTGAACTGCTCCCACCCGTT	Sele	NM_011345_cds_4_0_chr1_164050644_f	chr1	164050685	164050707
CCAGGACAAGGCCCTTCGGC	Pex5	NM_001277330_cds_13_0_chr6_124414287_r;NM_001277805_cds_14_0_chr6_124414287_r;NM_008995_cds_14_0_chr6_124414287_r;NM_175933_cds_13_0_chr6_124414287_r	chr6	124414337	124414359
GTATGAGAGCGAGTCCCATG	Dpcr1	NM_001033366_cds_1_0_chr17_35637356_r	chr17	35638148	35638170
GGGCTCTGCACAACGGGCTG	Klf10	NM_001289471_cds_2_0_chr15_38296615_r;NM_013692_cds_1_0_chr15_38296615_r	chr15	38296812	38296834
CAGTGTTCAGGTTTCCAATT	Actn3	NM_013456_cds_14_0_chr19_4870912_r	chr19	4870966	4870988
CCCGGGTGGGCGGTGTTGGT	Mapt	NM_001038609_cds_7_0_chr11_104310269_f;NM_001285454_cds_5_0_chr11_104310269_f;NM_001285455_cds_4_0_chr11_104310269_f;NM_001285456_cds_5_0_chr11_104310269_f;NM_010838_cds_5_0_chr11_104310269_f	chr11	104310354	104310376
GCATCTTCATAGCACCCGAA	Maz	NM_010772_cds_3_0_chr7_127025304_r	chr7	127025665	127025687
ACCTTGGAACTCATGACTAT	Olfr1115	NM_146297_cds_0_0_chr2_87251939_f	chr2	87252380	87252402
GATGTCACCAGATATGTCAA	Lgals12	NM_019516_cds_5_0_chr19_7603009_r	chr19	7603042	7603064
CTTGTAGGTTTCCGTGAGTT	Rbbp4	NM_009030_utr3_0_0_chr4_129307100_r	chr4	129308851	129308873
GTCTTTCAAGGGCCATCTAA	Fam83h	NM_001168253_cds_1_0_chr15_76004941_r;NM_134087_cds_1_0_chr15_76004941_r	chr15	76004990	76005012
GTGTGAGCCGAGCAATAACG	Kctd12	NM_177715_utr3_0_0_chr14_102976581_r	chr14	102979934	102979956
GGTGTCACCTTGTTACAACC	Arrdc4	NM_001042592_cds_6_0_chr7_68745145_r;NM_025549_cds_3_0_chr7_68745145_r	chr7	68745184	68745206
CGTCCCGTACGGCCTGTCAT	Dock4	NM_172803_cds_1_0_chr12_40621221_f	chr12	40621243	40621265
CTTCTTGTTGATCTGATACG	Zfp84	NM_023750_cds_4_0_chr7_29776132_f	chr7	29776603	29776625
TAAGTGCAGGAACCGTCGGA	Fosb	NM_008036_cds_1_0_chr7_19306559_r	chr7	19306582	19306604
CGCTAATACCTTCAAAGCTA	Spg7	NM_153176_cds_1_0_chr8_123066473_f	chr8	123066496	123066518
GGCTTCCCGCACTTCGGCGC	E130012A19Rik	NM_175332_cds_0_0_chr11_97628172_r	chr11	97628887	97628909
ACTGACTACCTAAAGGGCGT	Slc9a5	NM_001081332_cds_3_0_chr8_105355471_f	chr8	105355528	105355550
GTCAAACTGTCTCAGTTGAG	Slamf6	NM_030710_cds_2_0_chr1_171936469_f	chr1	171936562	171936584
GGACTTCAGGAAGATCCCTA	Slc10a1	NM_001177561_cds_3_0_chr12_80960439_r;NM_011387_cds_2_0_chr12_80960439_r	chr12	80960472	80960494
TCGCGCACAAGAGAACCATA	Zfp334	NM_178411_cds_0_0_chr2_165380082_r	chr2	165380505	165380527
TACCACAGTGGCTGAACGTT	Cfc1	NM_007685_cds_4_0_chr1_34537326_f	chr1	34537416	34537438
CAGTGATGTTCCCAATCACA	Got1l1	NM_029674_cds_4_0_chr8_27199510_r	chr8	27199560	27199582
CGAGCCAGCAGATTTCAAGG	Cdh2	NM_007664_cds_13_0_chr18_16650272_r	chr18	16650427	16650449
TCTGCAAGCCCGGCTATAAG	Scube1	NM_001271472_cds_21_0_chr15_83721850_r;NM_001271473_cds_18_0_chr15_83721850_r;NM_022723_cds_20_0_chr15_83721850_r	chr15	83721869	83721891
CTAACCTGGATTCTAAGACC	1700003M02Rik	NM_027041_cds_6_0_chr4_34722608_r	chr4	34722752	34722774
GAAGAGCCAGATCGTCAGAA	Slc9a6	NM_172780_cds_0_0_chrX_56609860_f	chrX	56610113	56610135
AACACCTCCAGCACTGTTTG	Irg1	NM_008392_cds_2_0_chr14_103049609_f	chr14	103049621	103049643
CCTTCACTAGGATATTGTGT	Fam45a	NM_001167829_cds_2_0_chr19_60817531_f;NM_026437_cds_2_0_chr19_60817531_f	chr19	60817589	60817611
GTCACAGTACATGCACTGGT	Plagl2	NM_018807_cds_0_0_chr2_153231489_r	chr2	153232668	153232690
GCTCAGCAGAATTAGGGGCA	Ilf2	NM_026374_cds_3_0_chr3_90480604_f	chr3	90480684	90480706
CCAAGCTGGAAAAGCCGGTG	Nosip	NM_001163684_cds_5_0_chr7_45076310_f;NM_025533_cds_5_0_chr7_45076310_f	chr7	45076412	45076434
CAGGGTGGATGCTTTATCAG	Agbl1	NM_001199224_cds_1_0_chr7_76318080_f	chr7	76318084	76318106
TCGGCAGCCGCTTAACAGGG	1700001O22Rik	NM_198000_cds_6_0_chr2_30801140_r	chr2	30801461	30801483
CCTCCAGCTCCGACTCGTTG	Lamp5	NM_029530_cds_2_0_chr2_136059495_f	chr2	136059557	136059579
GAAGGCCGTTCACGGGACTT	Rsc1a1	NM_023544_cds_0_0_chr4_141683851_r	chr4	141685122	141685144
TTTAAAGACCCCAATTGTGT	Dazap1	NM_001122604_cds_2_0_chr10_80274448_f;NM_001122605_cds_2_0_chr10_80274448_f;NM_133188_cds_2_0_chr10_80274448_f	chr10	80274549	80274571
GGCTAACGAGCCTCTCGACA	Eif4e3	NM_025829_cds_6_0_chr6_99666628_r	chr6	99666698	99666720
CTGTGTCAAGGAATGCTGCC	Tmem92	NM_001034896_cds_2_0_chr11_94779256_r;NM_001163172_cds_2_0_chr11_94779256_r	chr11	94779293	94779315
AGAAAAGTCATCGAAACAGA	Dpy30	NM_001146222_cds_1_0_chr17_74307720_r;NM_001146223_cds_1_0_chr17_74307720_r;NM_001146224_cds_1_0_chr17_74307720_r;NM_024428_cds_1_0_chr17_74307720_r	chr17	74307811	74307833
TGACAGTGAGGATGACACGT	Cdyl	NM_001123386_cds_1_0_chr13_35815909_f;NM_009881_cds_4_0_chr13_35815909_f	chr13	35815980	35816002
TTCAGAAGGAGGTTGAGACC	Chil6	NM_178412_cds_9_0_chr3_106404878_r	chr3	106404889	106404911
AGGAAAAGGCCTACTGGTTC	Cyp4b1	NM_007823_cds_8_0_chr4_115640305_r	chr4	115640412	115640434
GCGTAGTGCAGGTACTGATA	P3h4	NM_176830_cds_7_0_chr11_100414177_r	chr11	100414187	100414209
CAATAAACCAACCTTTAGCC	U2af1	NM_001163769_cds_6_0_chr17_31654979_r;NM_024187_cds_6_0_chr17_31654979_r	chr17	31654978	31655000
GGCAGCGCACACCTTAAGCC	Apobec3	NM_030255_utr3_7_0_chr15_79907370_f	chr15	79907593	79907615
GCCCAGAATCCGCACCGACT	Slc29a2	NM_007854_cds_3_0_chr19_5026358_f	chr19	5026363	5026385
AAGTCGGTGGAACGTAACCG	Ccdc172	NM_029372_cds_5_0_chr19_58536561_f	chr19	58536566	58536588
ATGGTGCTCCTAGTTATGTC	Yod1	NM_178691_cds_1_0_chr1_130718716_f	chr1	130718779	130718801
GGATTTATCAATAGGAAAGT	Olfr1240	NM_146808_cds_0_0_chr2_89439333_r	chr2	89439474	89439496
AAGGCGTTCGGTAGTCACCG	Slc16a6	NM_001029842_cds_2_0_chr11_109458477_r;NM_134038_cds_2_0_chr11_109458477_r	chr11	109458522	109458544
TGTGCTGAGCATTACACTCG	Sp8	NM_177082_utr3_2_0_chr12_118849873_f	chr12	118850306	118850328
ATCCACCAAGCCTACTGCAT	Olfr1128	NM_146349_cds_0_0_chr2_87544607_r	chr2	87545078	87545100
TGGAACAGGTTCGCATCCTG	Dach1	NM_001038610_cds_10_0_chr14_98168483_r;NM_007826_cds_11_0_chr14_98168483_r	chr14	98168575	98168597
CAGTCATGGAAGTCAACAAG	Col6a3	NM_001243009_cds_38_0_chr1_90815951_r	chr1	90816516	90816538
ACTCTTTGTGGTATTTCTGT	Olfr1220	NM_146900_cds_0_0_chr2_89096990_r	chr2	89097832	89097854
ACAGTCCAGGACCCAGTCCG	Paxip1	NM_018878_cds_15_0_chr5_27772004_r	chr5	27772556	27772578
CTACGTGGGTCGCCGAGGTG	Bmp1	NM_009755_cds_15_0_chr14_70507999_r	chr14	70508146	70508168
TCTGTGATAACGGTAGACAT	Akip1	NM_020616_cds_3_0_chr7_109707398_f	chr7	109707435	109707457
GAAGGGAAATCAATCAGATC	Spata1	NM_027617_cds_6_0_chr3_146476194_r	chr3	146476253	146476275
AACACGTCGAAGTCATGGAT	1700052N19Rik	NM_024261_cds_3_0_chr10_4450647_f	chr10	4450651	4450673
TGAGTACAAGATCGTGATTG	Mpped1	NM_172610_cds_3_0_chr15_83836273_f	chr15	83836286	83836308
GGAAAAGCAGTGGCCAATTA	Hsd17b4	NM_008292_cds_2_0_chr18_50139448_f	chr18	50139534	50139556
AGAAGGTCAGCTCGTTGACC	Ech1	NM_016772_cds_7_0_chr7_28831389_f	chr7	28831389	28831411
TGAGGGTCACGATAGAGTTT	Adam5	NM_001272057_cds_14_0_chr8_24815090_r;NM_001272058_cds_16_0_chr8_24815090_r;NM_001272059_cds_14_0_chr8_24815090_r;NM_007401_cds_16_0_chr8_24815090_r	chr8	24815109	24815131
ACACAAAGCCGGACAAAGCT	Arhgap9	NM_146011_cds_9_0_chr10_127327638_f	chr10	127327694	127327716
GAAAATGTGGCTTTGAGCAA	Cenpi	NM_145924_cds_4_0_chrX_134311991_f	chrX	134312050	134312072
GAAGTTGTAAGCATTACGGA	Efcab3	NM_001081046_cds_3_0_chr11_105099914_f	chr11	105099914	105099936
GGTGCCGGTCGGACTACTTC	random	random_seq_71687	0	22	-1
GAGGTAGAACTGAAAATCGT	Mcpt9	NM_010782_cds_1_0_chr14_56027446_r	chr14	56027534	56027556
CCTTTGGAGATCACATACGG	Gjb4	NM_008127_cds_0_0_chr4_127351346_r	chr4	127351422	127351444
ACTCCTCTTATGAAGTAAAA	Zfp667	NM_001024928_cds_4_0_chr7_6304588_f	chr7	6305134	6305156
GCCACGCGCTCGGACTGGCT	Mxra7	NM_026280_cds_3_0_chr11_116827729_r	chr11	116827778	116827800
CAGAGCGGAGCATGACCGGA	Ube2e2	NM_144839_cds_0_0_chr14_18574294_r	chr14	18574326	18574348
CCTGTTGGCCCCAATCCGCA	Tnpo3	NM_177296_cds_19_0_chr6_29586038_r	chr6	29586095	29586117
ACCTTTGAAGTAGCAATTGG	Paip1	NM_001079849_cds_3_0_chr13_119440759_f	chr13	119440851	119440873
CACATCGAGCAGGTACACGG	Zfp521	NM_145492_cds_4_0_chr18_13843782_r	chr18	13846438	13846460
ATGAGAGACGAATTGTACTG	Dmbt1	NM_007769_cds_31_0_chr7_131094707_f	chr7	131094753	131094775
GCTGCGGCTGTGTGCGTCGC	Prodh	NM_011172_cds_13_0_chr16_18088888_r	chr16	18088911	18088933
CTGGAGAACTACTGCAACTA	Ins1	NM_008386_cds_1_0_chr19_52264624_f	chr19	52264930	52264952
GGCGCTTTGTATCTTCTGTA	Snapc1	NM_178392_cds_1_0_chr12_73967908_f	chr12	73968008	73968030
TCCAGGGGTCATGATTCCTG	Slc25a20	NM_020520_cds_3_0_chr9_108677584_f	chr9	108677628	108677650
CTTCTCAGCTAAGTGCTTGC	Ifitm10	NM_177265_cds_2_0_chr7_142370858_r	chr7	142371002	142371024
AGAGGCGCCTCGGCACTTAC	Rpp40	NM_145938_cds_7_0_chr13_35906204_r	chr13	35906281	35906303
CCTGCTGCCTCCAGCCGAAC	Adra1a	NM_001271759_cds_1_0_chr14_66637578_f;NM_001271760_cds_1_0_chr14_66637578_f;NM_001271761_cds_1_0_chr14_66637578_f;NM_013461_cds_1_0_chr14_66637578_f	chr14	66638060	66638082
CACAGCCCGTGAAATGCGAG	Zfp513	NM_175311_cds_3_0_chr5_31201987_r	chr5	31201994	31202016
AATGCGGTGTCCATTAACCT	Slitrk3	NM_198864_cds_0_0_chr3_73048495_r	chr3	73051109	73051131
CCGACACTTAACATAGAGCA	Sigirr	NM_023059_cds_5_0_chr7_141092978_r	chr7	141093030	141093052
GGACAGCTTTACTCACTGCT	Thbs3	NM_013691_cds_1_0_chr3_89216681_f	chr3	89216741	89216763
CCTCTGGAGATAAGGGCAAG	Ncapd2	NM_146171_cds_30_0_chr6_125189763_r	chr6	125189844	125189866
ACCAGGCTGTACCTTTGATC	Cyb561d1	NM_001081320_cds_0_0_chr3_108199212_r;NM_028061_cds_0_0_chr3_108199212_r	chr3	108199304	108199326
CGTGCCAAGTGCACGCCGAG	Ckb	NM_021273_cds_6_0_chr12_111671766_r	chr12	111671810	111671832
CCTGATGTGGCAACCCTTGT	Arhgap35	NM_172739_utr3_0_0_chr7_16494473_r	chr7	16496518	16496540
GGACTCATGTTCATGGGAAG	Gmnc	NM_001013761_cds_2_0_chr16_26963884_r;NM_001285916_cds_2_0_chr16_26963884_r;NM_001285918_cds_2_0_chr16_26963884_r	chr16	26963919	26963941
AATACGCACTGTATACACCG	Obox6	NM_145710_cds_1_0_chr7_15834380_r	chr7	15834487	15834509
ACCTGGGTCAGTCCGAAGCA	Fgf9	NM_013518_cds_0_0_chr14_58073056_f	chr14	58073162	58073184
TGATGCTGGTTATCTTATAC	Cxcr1	NM_178241_cds_0_0_chr1_74191806_r	chr1	74192646	74192668
CGTGTGGAGCAGCAGATCAT	Dnah1	NM_001033668_cds_74_0_chr14_31316587_r	chr14	31316704	31316726
CCTGCTTGCCCCGGTAGAAC	Uhrf2	NM_144873_cds_0_0_chr19_30030779_f	chr19	30030910	30030932
GCTCCATCTTGATTAACCCA	Neil3	NM_146208_cds_7_0_chr8_53609404_r	chr8	53609496	53609518
ACTCCACGGTGCCTCCCAAG	Pvrl2	NM_001159724_cds_4_0_chr7_19738012_r;NM_008990_cds_7_0_chr7_19738012_r	chr7	19738309	19738331
GCCTAGCAGGTTATCCAATG	4921539E11Rik	NM_001163494_cds_0_0_chr4_103230970_r	chr4	103230982	103231004
CCTTGGCACTGAGATCGAAG	Tsen15	NM_025677_cds_2_0_chr1_152383262_r	chr1	152383317	152383339
CTTCTCCAAACCGGGTCACC	Fam71e1	NM_028169_cds_2_0_chr7_44497503_f	chr7	44497499	44497521
GTTTGGGGTAAATTGAGCCA	Osbpl1a	NM_001252489_cds_7_0_chr18_12766803_r;NM_001252490_cds_7_0_chr18_12766803_r;NM_001252491_cds_7_0_chr18_12766803_r;NM_001252492_cds_7_0_chr18_12766803_r;NM_001252493_cds_8_0_chr18_12766803_r	chr18	12766867	12766889
AGGAACATGAAAGGGTTAAC	Dlgap2	NM_001145965_cds_4_0_chr8_14726929_f;NM_172910_cds_5_0_chr8_14726929_f	chr8	14726991	14727013
AGGGAACTATATGATAAAGG	Dnaja1	NM_001164671_cds_2_0_chr4_40723973_f;NM_001164672_cds_2_0_chr4_40723973_f;NM_008298_cds_2_0_chr4_40723973_f	chr4	40724021	40724043
ATTTGGTAGGTCTGATGTGT	Zcwpw1	NM_001005426_cds_4_0_chr5_137799508_f	chr5	137799524	137799546
GAGAAGTCTGAGGAATTGAG	Zfpl1	NM_024231_cds_3_0_chr19_6082399_r	chr19	6082419	6082441
CTCATGGTATGCGGTGACTT	Mmab	NM_029956_utr3_0_0_chr5_114431034_r	chr5	114432439	114432461
ACAAGGGGGCTTAGGCAGAG	Ubn2	NM_177185_cds_5_0_chr6_38463554_f	chr6	38463706	38463728
CCAAAGCACTAATGGTATCT	Zfp143	NM_009281_cds_5_0_chr7_110074068_f	chr7	110074225	110074247
GTCGGCACCTCGGTCACGTT	Cd164	NM_016898_cds_0_0_chr10_41519535_f	chr10	41519628	41519650
AGTTACACCTCTAGATCACC	4930447C04Rik	NM_029444_cds_2_0_chr12_72889708_r	chr12	72889760	72889782
ACTCACCTCAAATACAAGTG	Fkbp4	NM_010219_cds_7_0_chr6_128435714_r	chr6	128435708	128435730
AGAGGACCCTTCACTATTAG	Akr1b8	NM_008012_cds_6_0_chr6_34364237_f	chr6	34364246	34364268
ACAGACCAGCAACGGGGTGG	Rgs7	NM_001199003_cds_16_0_chr1_175491053_r;NM_011880_cds_15_0_chr1_175491053_r	chr1	175491085	175491107
TGAAGTGGAAAGGTCCCTCG	Zfml	NM_001166371_cds_1_0_chr6_83928855_f;NM_008717_cds_1_0_chr6_83928855_f	chr6	83928876	83928898
GATCCACTTCTCGATGACTC	Rgl1	NM_016846_cds_11_0_chr1_152552421_r	chr1	152552433	152552455
TCCTCAGGCTATAGACCAGA	Olfr1459	NM_146689_cds_0_0_chr19_13145734_r	chr19	13145784	13145806
TATCCGTCTTATCCCGGCTT	Eya1	NM_001252192_cds_9_0_chr1_14252428_r	chr1	14252589	14252611
AACAGCAGCTTTCAATAACG	Tpd52l1	NM_009413_cds_3_0_chr10_31346611_r	chr10	31346645	31346667
GATGGGGGCGTGCATATTGT	Rbm12	NM_029397_cds_0_0_chr2_156095372_r;NM_170598_cds_0_0_chr2_156095372_r	chr2	156098241	156098263
GAAGAGCAGGTAATGCGAGA	random	random_seq_182411	0	22	-1
CTGCCGATCCTGATAGGCGC	Hmces	NM_173737_cds_1_0_chr6_87914513_f	chr6	87914562	87914584
GTTGGTGCAGGAATCAGTCC	Ifngr1	NM_010511_cds_2_0_chr10_19601320_f	chr10	19601325	19601347
GACTGAGATACTCCGAGATG	Slc44a2	NM_001199186_cds_6_0_chr9_21342598_f;NM_152808_cds_6_0_chr9_21342598_f	chr9	21342603	21342625
TGGGTGCATCGTCCACCAAC	Ryr1	NM_009109_cds_100_0_chr7_29115558_r	chr7	29115642	29115664
GGCCTTGTTCTCATCCCGTA	Spert	NM_001164139_cds_0_0_chr14_75583051_r;NM_001164140_cds_0_0_chr14_75583051_r;NM_001164141_cds_0_0_chr14_75583051_r;NM_026457_cds_0_0_chr14_75583051_r	chr14	75583831	75583853
CATTGTACTGCCTAACATCT	Scarb1	NM_001205082_cds_9_0_chr5_125303082_r;NM_001205083_cds_8_0_chr5_125303082_r;NM_016741_cds_10_0_chr5_125303082_r	chr5	125303087	125303109
CGTTCCGTGGAAGCGCGAAT	Gm1564	NM_001127576_cds_1_0_chr11_102666336_f	chr11	102666361	102666383
GATCCTTCGTCTCAGCGTAG	Capn15	NM_015830_cds_10_0_chr17_25964027_r	chr17	25965373	25965395
ATCTGGTACTCGATGTCTGG	Dnm2	NM_001039520_cds_3_0_chr9_21467532_f;NM_001253893_cds_3_0_chr9_21467532_f;NM_001253894_cds_3_0_chr9_21467532_f;NM_007871_cds_3_0_chr9_21467532_f	chr9	21467591	21467613
GCAGAAAATGAGTAAGCGAG	Dnajc15	NM_025384_cds_2_0_chr14_77844396_r	chr14	77844418	77844440
AGAGCTGGGCCAGAACGGTG	Rcsd1	NM_178593_cds_4_0_chr1_165663566_r	chr1	165663568	165663590
TGCGCGAGCTCTACCGCGCT	Ndufa6	NM_025987_cds_2_0_chr15_82354081_r	chr15	82354103	82354125
GCAGAGAGGCGTGGGTCATG	Hsh2d	NM_197944_cds_3_0_chr8_72197739_f	chr8	72197808	72197830
ACAAGATCGTGTAGGGATTT	Pigu	NM_001004721_cds_6_0_chr2_155328581_r	chr2	155328653	155328675
TGTGGTCTTTGGCGGGTTTA	Rrbp1	NM_024281_cds_22_0_chr2_143988148_r;NM_133626_cds_1_0_chr2_143988148_r	chr2	143990191	143990213
AGCCCCCAAGATGCGAGCAT	Olfr56	NM_010999_cds_5_0_chr11_49134290_f	chr11	49134846	49134868
TTCCACCTGGGATGTTCACA	Fbxw15	NM_199036_cds_6_0_chr9_109565335_r	chr9	109565334	109565356
GAGAAGTTGTTGAGGGGATA	Akt3	NM_011785_cds_11_0_chr1_177130971_r	chr1	177130979	177131001
ATCTAGACTCAGGTATCAAC	Pcdha8	NM_201243_cds_0_0_chr18_36992467_f	chr18	36993593	36993615
AAGGGTAATGACATTAGCAG	Pebp1	NM_018858_cds_1_0_chr5_117285721_r	chr5	117285768	117285790
ACTAGGATGTCCCGACATGA	Kcmf1	NM_019715_cds_6_0_chr6_72899614_r	chr6	72899613	72899635
ACGTCATCGGCATCAACAGT	Taf9b	NM_001001176_cds_4_0_chrX_106218310_r;NM_001167988_cds_4_0_chrX_106218310_r	chrX	106218368	106218390
GTCAGTTTGACAGCGCCAAG	4930563D23Rik	NM_029252_cds_0_0_chr16_92320643_r	chr16	92321330	92321352
TTATGACTTTAGAAAGACGA	Oas1f	NM_145153_cds_3_0_chr5_120855396_f	chr5	120855569	120855591
CGTGTTGTCATACCTTGACA	Mta3	NM_001171052_cds_4_0_chr17_83753854_f;NM_001171053_cds_4_0_chr17_83753854_f;NM_001171054_cds_4_0_chr17_83753854_f;NM_054082_cds_4_0_chr17_83753854_f	chr17	83753893	83753915
TTATATGACTGGGGATTACG	Apoo	NM_001199337_cds_6_0_chrX_94398122_f;NM_001199338_cds_6_0_chrX_94398122_f;NM_001199339_cds_6_0_chrX_94398122_f;NM_026673_cds_6_0_chrX_94398122_f	chrX	94398137	94398159
CTCATTGGAGTACGTGTAGT	Scamp5	NM_020270_cds_0_0_chr9_57443670_r	chr9	57443676	57443698
GGAGAACATTCTAGTGATCG	Mc4r	NM_016977_cds_0_0_chr18_66859042_r	chr18	66859839	66859861
ACCACATCCACCATGAAGCG	Dgkz	NM_001166597_cds_30_0_chr2_91945174_r	chr2	91945645	91945667
GAGGCCCAGGATGATCTCGC	Adrbk2	NM_001285806_cds_10_0_chr5_112944918_r	chr5	112944960	112944982
TTCTCAGCAAGGGGGACGAC	C1rl	NM_181344_cds_5_0_chr6_124508348_f	chr6	124508359	124508381
GCCTGGAACACCAACCTTCG	Rhcg	NM_019799_cds_10_0_chr7_79617340_r	chr7	79617501	79617523
CTTACCAAAGGCCATGATCG	Pla2g2a	NM_001082531_cds_1_0_chr4_138832672_f	chr4	138832697	138832719
ACATGGCCGACTCATCATCG	Mpped1	NM_172610_cds_1_0_chr15_83792035_f	chr15	83792151	83792173
TACGGGCTGTACGACGACCG	Rbm15b	NM_175402_cds_0_0_chr9_106884304_r	chr9	106886039	106886061
CCTCTGTGTCACTCTGTCTA	Ccdc112	NM_001160399_cds_4_0_chr18_46290752_r	chr18	46290989	46291011
ACTACCTGGCAGACAAACAT	Eif3e	NM_008388_cds_9_0_chr15_43272276_r	chr15	43272276	43272298
CTCGGTGCTGGAGAATTTCG	Dnm1	NM_010065_cds_20_0_chr2_32353049_r	chr2	32353053	32353075
TTGCAGCTGGAACCAGCGCT	Def6	NM_027185_cds_4_0_chr17_28220077_f	chr17	28220117	28220139
ATTCTGGCTAATGCGCTGTG	Scara3	NM_172604_cds_1_0_chr14_65930798_r	chr14	65931288	65931310
CATAAGATCCTACTGGGATC	Ugt2b35	NM_172881_cds_1_0_chr5_87003258_f	chr5	87003307	87003329
TCTTCCAGTGTATCCGGATG	B230217C12Rik	NM_001080935_cds_2_0_chr11_97842184_f	chr11	97842248	97842270
TCCCACCTTCTCTGCGCGGA	Tbc1d10a	NM_134023_cds_2_0_chr11_4209926_f	chr11	4209951	4209973
AGGGTCTCAGAGTGATGAAA	Als2cr11	NM_175200_cds_11_0_chr1_59077883_r	chr1	59077927	59077949
GTAGCTGCTTATGTACCAAG	Oxsm	NM_027695_cds_1_0_chr14_16241791_r	chr14	16242484	16242506
GGTGGCCTCGACAGCCGTCT	Htr5b	NM_010483_cds_1_0_chr1_121527413_r	chr1	121527898	121527920
CACCGCCACCGTAGTGGACG	Nphs2	NM_130456_cds_0_0_chr1_156310788_f	chr1	156310973	156310995
CGATCGCGGGCGCCGTCATA	Cxadr	NM_001025192_cds_5_0_chr16_78334822_f;NM_009988_cds_5_0_chr16_78334822_f	chr16	78334840	78334862
CAAGGGTAGAGCACTATTGG	Tmem54	NM_025452_cds_3_0_chr4_129110530_f;NM_133881_cds_2_0_chr4_129110530_f	chr4	129110625	129110647
GCTGCATCCTGCCTTGGTCA	Serpina3k	NM_011458_cds_2_0_chr12_104342939_f	chr12	104343129	104343151
TCTCCACACCCCCAATTGCA	Olfr1313	NM_207150_cds_0_0_chr2_112071646_r	chr2	112072248	112072270
GTCCGTGTCCTAGTGGCCGA	Sesn1	NM_001013370_cds_1_0_chr10_41894042_f;NM_001162908_cds_1_0_chr10_41894042_f	chr10	41894059	41894081
CTGTCCTGCGCGCTAGTCAG	Bmp6	NM_007556_cds_0_0_chr13_38345933_f	chr13	38346518	38346540
AACTCACACCGGTAAGGTAA	miRNA_mmu-mir-182	miRNA_mmu-mir-182	chr6	30115938	30115960
ATGGCATCTGGATGTAAGGT	Cd22	NM_001043317_cds_10_0_chr7_30875853_r;NM_009845_cds_10_0_chr7_30875853_r	chr7	30876141	30876163
ACCTTATGCAAATCAGCGGG	Kbtbd2	NM_145958_cds_0_0_chr6_56778878_r	chr6	56779827	56779849
TGAGGAAGGCGTCTTCTAGC	Syce3	NM_001162880_cds_0_0_chr15_89390282_r;NM_001162882_cds_0_0_chr15_89390282_r	chr15	89390347	89390369
AATGCCCGGCTATCGGGAAG	random	random_seq_203330	0	22	-1
CATCCTGAACGAGCCTTCTG	Itm2b	NM_008410_cds_3_0_chr14_73366321_r	chr14	73366458	73366480
GAAGAGGGCGGAGCCTGGAG	miRNA_mmu-mir-1900	miRNA_mmu-mir-1900	chr9	20836711	20836733
GCCTGAGAAGCCTTGATATA	Papolg	NM_172555_cds_15_0_chr11_23882183_r	chr11	23882202	23882224
CTCTGTCTTCTAACTCTGTC	Mon1a	NM_028369_cds_2_0_chr9_107900027_f	chr9	107900076	107900098
CACCAGGTCGTCGGTCATCT	Gfer	NM_023040_cds_2_0_chr17_24695831_r	chr17	24695972	24695994
CTTCCGCCTGAAGCAGGCTA	Atp6v1g3	NM_177397_cds_1_0_chr1_138283666_f	chr1	138283745	138283767
GTGAGAGAAAACTTGAGAGA	Pan3	NM_028291_cds_4_0_chr5_147488111_f	chr5	147488196	147488218
CAACCTGACAGTGCTACACG	Ccdc84	NM_201372_cds_9_0_chr9_44417633_r	chr9	44417655	44417677
TTCTCCCGCCATGACATGAT	Syt6	NM_001276676_cds_2_0_chr3_103587233_f;NM_001276677_cds_2_0_chr3_103587233_f;NM_001276679_cds_2_0_chr3_103587233_f;NM_001276680_cds_2_0_chr3_103587233_f;NM_001276681_cds_2_0_chr3_103587233_f	chr3	103587687	103587709
GGCGCCGGCACTCATGCATC	Lim2	NM_177693_cds_4_0_chr7_43435648_f	chr7	43435670	43435692
CAGTCACATCGGACAGCCAT	Gphb5	NM_175644_cds_0_0_chr12_75412827_r	chr12	75412870	75412892
CCTATTGTGAGGTCGTGCAC	Rab2b	NM_172601_cds_6_0_chr14_52278914_r	chr14	52278913	52278935
ATGATATCTACCCGCCTTAT	Obfc1	NM_175360_cds_7_0_chr19_47528637_r	chr19	47528687	47528709
ATAAGGGCGTATGGTGGGTA	Thy1	NM_009382_utr3_3_0_chr9_44047452_f	chr9	44047753	44047775
CTGACATCTATCCTTAACAA	Mtnr1a	NM_008639_cds_1_0_chr8_45087197_f	chr8	45087265	45087287
GCGGACAGAGCCTTGTCGAG	Eif4e3	NM_025829_cds_6_0_chr6_99666628_r	chr6	99666688	99666710
ACTCTTCAACGATGAAGATT	Btaf1	NM_001080706_cds_4_0_chr19_36956371_f	chr19	36956471	36956493
CCTCGTTAATGCCGGTGATA	Sde2	NM_145943_cds_1_0_chr1_180855803_f	chr1	180855844	180855866
CCAACGCCAGTTCAATGGGC	NM_008352_cds_4_0_chr11_44410132_f	NM_008352_cds_4_0_chr11_44410132_f	chr11	44410267	44410289
CCTTAGATGGAACCAGTGGT	Oosp1	NM_133353_cds_3_0_chr19_11688667_r	chr19	11688808	11688830
ATGAACACAATATCTCGCCG	Gal3st1	NM_001177691_cds_2_0_chr11_3997926_f;NM_001177703_cds_2_0_chr11_3997926_f;NM_016922_cds_3_0_chr11_3997926_f	chr11	3998014	3998036
AGTCTGTATGACGCCTGGTC	Clcn3	NM_007711_cds_9_0_chr8_60938548_r;NM_173873_cds_9_0_chr8_60938548_r;NM_173874_cds_10_0_chr8_60938548_r;NM_173876_cds_9_0_chr8_60938548_r	chr8	60938583	60938605
GGCCTGCCAGCGAGACCAGT	Pigyl	NM_001082532_cds_1_0_chr9_22157995_f	chr9	22158030	22158052
TTTGTAATGAATCGGGTACA	D15Ertd621e	NM_145959_cds_8_0_chr15_58429992_f	chr15	58430009	58430031
ACCGAGGAGGCCGAGCCGTT	Bloc1s4	NM_133724_cds_0_0_chr5_36747998_r	chr5	36748578	36748600
TCACACAAGCATAAAGCACC	Zbtb32	NM_021397_cds_4_0_chr7_30591057_r	chr7	30591354	30591376
TGGACAAGGCAACGGGTGAA	Clstn3	NM_153508_cds_15_0_chr6_124461532_r	chr6	124461648	124461670
CCCATGAGCAGGTTGTGGAC	Comt	NM_001111062_cds_3_0_chr16_18411690_r;NM_001111063_cds_3_0_chr16_18411690_r;NM_007744_cds_3_0_chr16_18411690_r	chr16	18411824	18411846
CTCATTGGAATTCCTGCGGT	Pgr	NM_008829_utr3_7_0_chr9_8965139_f	chr9	8965864	8965886
AGCGGTGCCCACGAGACGCG	Hspa9	NM_010481_cds_16_0_chr18_34954170_r	chr18	34954203	34954225
GGAGCAGGGACGACATGGTC	Slc38a9	NM_178746_cds_3_0_chr13_112689273_f	chr13	112689279	112689301
GATGCTGGAGCCGTTCCTAC	Smurf1	NM_001038627_cds_17_0_chr5_144965501_r;NM_029438_cds_17_0_chr5_144965501_r	chr5	144965517	144965539
CCTGCCAACATCTGTCACAC	Smarcc1	NM_009211_utr3_27_0_chr9_110237914_f	chr9	110238151	110238173
CCGTGTTGCACCCCAACGTA	Vwa1	NM_147776_cds_2_0_chr4_155772709_r	chr4	155773015	155773037
ACCATAATGAATAAGGAGAA	Il1f6	NM_019450_cds_1_0_chr2_24215847_f	chr2	24215841	24215863
GCAAGTAGACTTGAGGCTTG	Slc27a6	NM_001081072_cds_1_0_chr18_58572029_f	chr18	58572182	58572204
CCTCACTCCAGTAATAGATC	5430419D17Rik	NM_175166_cds_6_0_chr7_131210228_f	chr7	131210247	131210269
CAGGTACTTGTCAGTGAGAC	Glt6d1	NM_001039095_cds_0_0_chr2_25794057_r	chr2	25794708	25794730
GAATTCCATCAGCTGATAGT	Olfr125	NM_146290_cds_0_0_chr17_37835001_f	chr17	37835671	37835693
CTTCTTTGCTTTCGTTACTA	Ero1lb	NM_026184_cds_5_0_chr13_12583537_f	chr13	12583531	12583553
TTAACTAGAGTGTCGTAGTG	Smchd1	NM_028887_cds_45_0_chr17_71463762_r	chr17	71463809	71463831
CTGGAAGACGCAGCGACGCT	Cyp1b1	NM_009994_cds_1_0_chr17_79713269_r	chr17	79713870	79713892
TTCTTAAGCTATAGACAACT	Olfr1449	NM_146303_cds_0_0_chr19_12934740_f	chr19	12935597	12935619
ACCAGCACCTGGATTAAAAC	Snrpa1	NM_021336_cds_6_0_chr7_66070590_f	chr7	66070586	66070608
AAGCAGGATCTTAAGCTTGT	B4galnt2	NM_008081_cds_3_0_chr11_95869234_r	chr11	95869348	95869370
ATCTCATTCTGCTTGTATTC	Gjb1	NM_008124_cds_1_0_chrX_101384168_f	chrX	101384888	101384910
GAAGACCAAAGGAAGCTATT	Armc2	NM_001034858_cds_16_0_chr10_42011768_r	chr10	42011816	42011838
TTCAACTCCCAGAAACCGCC	Mc5r	NM_013596_cds_0_0_chr18_68337625_f	chr18	68337655	68337677
CACGCAGACTATCGTGCTGC	Vmn1r8	NM_134187_cds_0_0_chr6_57035966_f	chr6	57036643	57036665
TTCGCGTGGCTCCAAGTAGC	Lpcat4	NM_207206_cds_1_0_chr2_112241451_f	chr2	112241526	112241548
GCCCCGCTTCCAGATAAAGC	Mdga1	NM_001081160_cds_12_0_chr17_29850492_r	chr17	29850555	29850577
TACCGGAGCCGGCCAGTCGC	Nkx6-2	NM_183248_cds_2_0_chr7_139582134_r	chr7	139582131	139582153
CAACGAGCGGATAGATCGCG	Pcdhac2	NM_001003672_cds_0_0_chr18_37143969_f	chr18	37144268	37144290
GAGGTGTCATACATGAGAAG	Slc39a1	NM_013901_cds_3_0_chr3_90251686_f	chr3	90252099	90252121
CTGAAGGCGGTGAGTTCCCG	Cradd	NM_009950_utr3_0_0_chr10_95174746_r	chr10	95174911	95174933
TTCTGGCCTCATCACGCTAG	random	random_seq_33241	0	22	-1
GACATCCTCATTGCCACACC	Ddx27	NM_153065_cds_8_0_chr2_167026120_f	chr2	167026167	167026189
CTCAACTTTGGCTATATGCT	Abca16	NM_001278943_cds_5_0_chr7_120452957_f	chr7	120453010	120453032
AGCTCCCGGCCATCCTACTC	Trib3	NM_175093_cds_0_0_chr2_152338207_r	chr2	152338556	152338578
AGATGGCCAGATAGCGATCC	Olfr212	NM_001011800_cds_1_0_chr6_116515779_f	chr6	116516153	116516175
GATCCTCTACCCCGCAGGCT	Lhfpl2	NM_172589_cds_3_0_chr13_94191848_f	chr13	94191870	94191892
CTTTCCACACCCCAAGTATG	Tor3a	NM_023141_cds_3_0_chr1_156669371_r	chr1	156669382	156669404
AGAGAAGACAGGAGGTATAG	Nutm1	NM_172521_cds_5_0_chr2_112255660_r	chr2	112256217	112256239
TCAGGAAGGCGCCTTTGCAC	Gfpt2	NM_013529_cds_6_0_chr11_49815280_f	chr11	49815276	49815298
GTCTTGAAAGCAGATGAACT	Fhl5	NM_021318_cds_0_0_chr4_25199978_r	chr4	25200107	25200129
GCACGGAACACCTCGCTGGC	Abcd3	NM_008991_cds_22_0_chr3_121815009_r	chr3	121815069	121815091
CTGAGGTTGACAATCTGTTC	Rapgef1	NM_001039087_utr3_25_0_chr2_29738071_f	chr2	29739110	29739132
TGTTTCTCAGTTACCGAACC	Zyg11a	NM_001167936_cds_11_0_chr4_108204595_r	chr4	108204981	108205003
ACTCTGGTGTATCACGTGGT	Sf3b3	NM_133953_cds_22_0_chr8_110841771_r	chr8	110841826	110841848
ACTGCTTGAACTCCGCCACT	Lrrc8e	NM_028175_cds_1_0_chr8_4231667_f	chr8	4231672	4231694
CCCCTTCCCATCGTGTCCCG	Cmip	NM_028941_utr3_20_0_chr8_117459383_f	chr8	117460686	117460708
CAGACTCAGTTCCGGTGGGT	Gckr	NM_144909_utr3_18_0_chr5_31327092_f	chr5	31327168	31327190
TGCAGAAGCGTACCTCGGAA	Hspa8	NM_031165_cds_2_0_chr9_40802418_f	chr9	40802602	40802624
ACAGGCTGTGGGTCTTGTTT	Apoc4	NM_007385_cds_0_0_chr7_19678147_r	chr7	19678185	19678207
TGCCTTTCCAGCCAGACATT	Gm4937	NM_001013760_cds_1_0_chrX_76266828_f	chrX	76267318	76267340
CTTGGAACATGTAGTCTAGC	Lingo1	NM_181074_cds_0_0_chr9_56619459_r	chr9	56620829	56620851
TGAAACTCACGTAGATAGGA	Skint9	NM_177864_cds_2_0_chr4_112390912_r	chr4	112390921	112390943
ACCTCCTACCTCAGCCCGGG	miRNA_mmu-let-7e	miRNA_mmu-let-7e	chr17	17967320	17967342
GTTTGATGATTTCGAAGATG	Ccdc47	NM_026009_cds_11_0_chr11_106213081_r	chr11	106213260	106213282
CCATAGACCCACAAGTAAGG	Olfr1348	NM_146913_cds_0_0_chr7_6501286_r	chr7	6501955	6501977
GATGAGATGCGAGGCTAAAA	Has2	NM_008216_cds_2_0_chr15_56681578_r	chr15	56682031	56682053
ATCACTTTCTTTCGCACTAA	random	random_seq_27001	0	22	-1
ACCAGTGGCAACCTTTCCCA	Olfr1188	NM_146919_cds_0_0_chr2_88559471_f	chr2	88560265	88560287
GCAGTGGGAGAGTGTCGCTA	Mkrn1	NM_018810_cds_4_0_chr6_39404648_r	chr6	39404745	39404767
TTACTCGCAGGGGTCATAGC	Pld3	NM_011116_cds_8_0_chr7_27541686_r	chr7	27541682	27541704
TGAATGCAAGGGGTAAATAT	Esp4	NM_001177583_cds_2_0_chr17_40602295_f	chr17	40602566	40602588
GTGATCCGGTTCCGCTTCAG	Tmem57	NM_025382_cds_10_0_chr4_134853038_r	chr4	134853056	134853078
GTGGGGCATGGACCATTCAC	Sept4	NM_001284392_cds_0_0_chr11_87581166_f;NM_001284394_cds_0_0_chr11_87581166_f;NM_011129_cds_0_0_chr11_87581166_f	chr11	87581159	87581181
AAATCCATAGTCTCTTGACT	Fam154a	NM_001081096_cds_1_0_chr4_86478873_r	chr4	86478995	86479017
CGTCCAGCAACCCGAACCAG	Myod1	NM_010866_cds_0_0_chr7_46376673_f	chr7	46377079	46377101
CCCAGTTATATAGTTGACAA	Lamp3	NM_177356_cds_4_0_chr16_19700688_r	chr16	19700976	19700998
CAGTGGATCTGCGGATACGA	Stx2	NM_001286033_cds_5_0_chr5_128993495_r;NM_001286034_cds_5_0_chr5_128993495_r;NM_007941_cds_6_0_chr5_128993495_r	chr5	128993501	128993523
CTTGGAGTCCGAATTCTACC	Rgs2	NM_009061_cds_0_0_chr1_144001680_r	chr1	144001727	144001749
CCACAGTTGCCGCATATGAA	Repin1	NM_001079905_cds_1_0_chr6_48596307_f;NM_175099_cds_1_0_chr6_48596307_f	chr6	48596817	48596839
TCTGAGGGTTTCTCCGGATT	Isl1	NM_021459_cds_4_0_chr13_116308274_r	chr13	116308383	116308405
CAAGGATGCTACTCGGTACT	Btbd17	NM_028055_cds_0_0_chr11_114791448_r	chr11	114792435	114792457
CCCAGTAGGTGGCGCCACTG	Etv2	NM_007959_cds_2_0_chr7_30634613_r	chr7	30634826	30634848
ATGCTTCATTACAGTCTGCG	Rad21	NM_009009_cds_11_0_chr15_51978045_r	chr15	51978075	51978097
AACTCCACTCGTTTCTCGTA	Pvrl1	NM_021424_cds_1_0_chr9_43791037_f	chr9	43791231	43791253
ACGCGCAGCTGCCGCAACCT	Pkd2l1	NM_181422_cds_11_0_chr19_44157052_r	chr19	44157169	44157191
AGCACTGAGACTGTGATTCA	Crnn	NM_001081200_cds_2_0_chr3_93148047_f	chr3	93148809	93148831
AGCGCACAAACTTAACCGCC	1700029P11Rik	NM_025503_cds_0_0_chr15_81980560_f	chr15	81980567	81980589
AAGATGGGAGAATCGACGCA	Rusc1	NM_001083807_cds_8_0_chr3_89091138_r;NM_028188_cds_9_0_chr3_89091138_r	chr3	89091814	89091836
AGCTCCTGCCGGTAGAACGT	Mapk14	NM_001168508_cds_0_0_chr17_28691740_f;NM_011951_cds_0_0_chr17_28691740_f	chr17	28691755	28691777
CTCAGGATATTGGAGACGTA	Zbtb18	NM_001012330_cds_1_0_chr1_177447089_f;NM_013915_cds_0_0_chr1_177447103_f	chr1	177448171	177448193
CTCTCAAGAAACGACCATAG	Anapc2	NM_175300_cds_1_0_chr2_25272915_f	chr2	25273322	25273344
CCTAGATGACATAGGTTGTA	Vmn1r191	NM_145849_cds_0_0_chr13_22178686_r	chr13	22179339	22179361
TACTGCCTTTCAGTTTCGCC	Jag1	NM_013822_cds_24_0_chr2_137115404_r	chr2	137115407	137115429
GCAGGAGACAACACTAACTA	Fabp3	NM_010174_cds_2_0_chr4_130313954_f	chr4	130314007	130314029
CGGAGGAGATGAAGTTCAGG	Amigo1	NM_001004293_cds_1_0_chr3_108187187_f;NM_001287093_cds_1_0_chr3_108187187_f;NM_146137_cds_1_0_chr3_108187187_f	chr3	108187474	108187496
CTGCTCGAGGCTACCTTACA	Arsa	NM_009713_cds_6_0_chr15_89475122_r	chr15	89475224	89475246
TGTCATTGGGGCCATTGTAT	Npc1l1	NM_207242_cds_17_0_chr11_6227829_r	chr11	6229150	6229172
GGAAACCCTGGTTACATTGA	Triml2	NM_001160412_cds_1_0_chr8_43183703_f	chr8	43183714	43183736
TGGGACTTGTCAACCTGACA	Zc3h15	NM_026934_utr3_9_0_chr2_83664011_f	chr2	83664509	83664531
GCAGCTGCTTCAGCTGTGTA	Cntrl	NM_030000_cds_4_0_chr2_35140487_f	chr2	35140597	35140619
ACTCACACTGACCTGGCGTC	Tbx15	NM_009323_cds_1_0_chr3_99308830_f	chr3	99308895	99308917
TCCCCAAGGACTGATAGGAA	Vmn2r54	NM_001081449_cds_3_0_chr7_12631923_r	chr7	12632462	12632484
CAGGGGAAGATCGTCTTCTA	Srrm1	NM_001130477_cds_12_0_chr4_135342370_r;NM_016799_cds_12_0_chr4_135342370_r	chr4	135342530	135342552
AGCGTTCTCTTCAAACCAGC	Ilf2	NM_026374_cds_8_0_chr3_90485690_f	chr3	90485735	90485757
AGACACATGTCGGACACACG	Rptor	NM_028898_utr3_33_0_chr11_119897483_f	chr11	119898622	119898644
GAGGAACAAAGACATAAAAG	Olfr916	NM_146784_cds_0_0_chr9_38657458_r	chr9	38657493	38657515
CAGCAGTAGTCGCGCCTCCA	Def8	NM_001253783_cds_10_0_chr8_123458351_f;NM_001253784_cds_9_0_chr8_123458351_f;NM_001281803_cds_8_0_chr8_123458351_f;NM_054046_cds_8_0_chr8_123458351_f	chr8	123458406	123458428
TTGTCAAAGACACAGCGAAT	Tas2r103	NM_053211_cds_0_0_chr6_133036163_r	chr6	133036513	133036535
CAAATCCATTAGCCATCAGG	Anks1b	NM_001177396_cds_0_0_chr10_90576992_f;NM_001177397_cds_1_0_chr10_90577163_f;NM_001177398_cds_0_0_chr10_90576992_f;NM_181398_cds_0_0_chr10_90576992_f	chr10	90577156	90577178
TTCAGCCGGTGTACGCTGTC	Fbxl18	NM_001033312_cds_2_0_chr5_142885539_r	chr5	142886337	142886359
CATTGAGAAAACATTGGTAC	Smarcc1	NM_009211_cds_3_0_chr9_110147045_f	chr9	110147105	110147127
TGGTGATGGTGAACAAGTCT	Hrct1	NM_027511_cds_0_0_chr4_43727362_f	chr4	43727545	43727567
CAGTGGTATGGATGGATTAA	Col1a2	NM_007743_cds_11_0_chr6_4516900_f	chr6	4516905	4516927
GAAAACGGCAGCCGTTGCAC	D2hgdh	NM_178882_cds_1_0_chr1_93826307_f	chr1	93826505	93826527
GCGATAGCCCCGGCCGCATC	Dlgap1	NM_027712_cds_1_0_chr17_70516022_f;NM_177639_cds_1_0_chr17_70516022_f	chr17	70516416	70516438
ACGTACCAGTGCATAGCACG	Ghrhr	NM_001003685_cds_7_0_chr6_55383702_f	chr6	55383706	55383728
TAGCCTTTAGTTTAAGAACG	Nars	NM_001142950_utr3_0_0_chr18_64499647_r	chr18	64499908	64499930
CGCATCAGCTGTGAACGCGC	Synj2	NM_001113351_cds_2_0_chr17_5990136_f;NM_001113352_cds_3_0_chr17_5990136_f;NM_001113353_cds_3_0_chr17_5990136_f;NM_011523_cds_2_0_chr17_5990136_f	chr17	5990272	5990294
CGAGCCCTCCCCTATTGGTG	Plekhh1	NM_181073_utr3_28_0_chr12_79079594_f	chr12	79080113	79080135
GAACCCATCGTCCCACTAAC	Pigq	NM_011822_cds_9_0_chr17_25936764_r	chr17	25937380	25937402
CTGCAAGAGTGACCATATAC	Olfr417	NM_207137_cds_0_0_chr1_174368919_f	chr1	174369011	174369033
TTGGTTCAGGATACAATACA	Syt14	NM_181546_cds_5_0_chr1_192986718_r	chr1	192986740	192986762
TTCCTCACCTTCGGATTCAC	Cmtm1	NM_181990_cds_3_0_chr8_104309480_r	chr8	104309881	104309903
CCGGGTATCTTCTTAAAGCT	1700030F18Rik	NM_028180_cds_2_0_chr15_99929830_r	chr15	99929908	99929930
TGGCTCAAGGGGCCTTACCT	BC048562	NM_001004192_cds_3_0_chr9_108445666_f	chr9	108445940	108445962
GATGGCCGCGATCGTGCCGT	Ecel1	NM_001277925_cds_16_0_chr1_87154204_r;NM_021306_cds_16_0_chr1_87154204_r	chr1	87154528	87154550
GACGCCTGGCGAGGTACCAT	Lpcat2	NM_173014_cds_0_0_chr8_92855455_f	chr8	92855533	92855555
ATCCAGGGGAGCCCAATAAC	Fcer2a	NM_001253743_cds_0_0_chr8_3682810_r;NM_001253745_cds_0_0_chr8_3682810_r;NM_001253746_cds_0_0_chr8_3682810_r;NM_001253747_cds_0_0_chr8_3682810_r;NM_013517_cds_0_0_chr8_3682810_r	chr8	3682978	3683000
CAGACTTGCAGGTGAATTGG	Krt71	NM_019956_cds_8_0_chr15_101742603_r	chr15	101743019	101743041
GACGTGGGACTTTACCGCTG	Fcamr	NM_144960_cds_3_0_chr1_130811371_f	chr1	130811631	130811653
GAGTAGTGGCTTCGAGCGGA	random	random_seq_17042	0	22	-1
TCTGTTATACACTCAGGCTG	miRNA_mmu-mir-148b	miRNA_mmu-mir-148b	chr15	103115584	103115606
CGTTCACTGAGCCCGCGATG	Dusp1	NM_013642_cds_3_0_chr17_26507957_r	chr17	26508188	26508210
CCTGCTGGCTGAAACAGCCG	Rfx6	NM_001159389_cds_0_0_chr10_51677810_f	chr10	51677947	51677969
TGATGGACTCCCACGTGTTA	Fsd1l	NM_001195284_cds_6_0_chr4_53679794_f	chr4	53679924	53679946
TTGACAGATTGTCTTGTAGC	Il22ra1	NM_178257_utr3_6_0_chr4_135751366_f	chr4	135753246	135753268
TTTATTAAGAAGTTCGTCGA	Slc7a2	NM_001044740_cds_2_0_chr8_40900056_f;NM_007514_cds_2_0_chr8_40900056_f	chr8	40900089	40900111
TCCGGCTCACGCACCACACA	Pou4f2	NM_138944_cds_0_0_chr8_78434737_r	chr8	78435300	78435322
ACTGTGTTCTCTTGTAACCT	Fabp5	NM_001272097_cds_1_0_chr3_10014971_f;NM_010634_cds_1_0_chr3_10014971_f	chr3	10015078	10015100
TGTGAAGAGTATCATTCGAC	Srpk2	NM_009274_cds_9_0_chr5_23540375_r	chr5	23540374	23540396
TGATGTGGGTCCAAGCTATG	Tollip	NM_023764_cds_2_0_chr7_141890702_r	chr7	141890812	141890834
AACGAGAGCATTTCCGGGCA	Ehd2	NM_153068_cds_4_0_chr7_15963907_r	chr7	15963966	15963988
AGGACGTGACGTACTCCTAC	Odf1	NM_008757_cds_1_0_chr15_38226136_f	chr15	38226366	38226388
TGAAGCGAGCCCTCACGTGC	Mlph	NM_053015_cds_3_0_chr1_90928323_f	chr1	90928356	90928378
AGGCTTGCTCTTATTACAAC	Bend6	NM_177235_cds_2_0_chr1_33863742_r	chr1	33863887	33863909
GCTCCAAAAGTAAACTAGGG	Pqlc3	NM_001161111_cds_5_0_chr12_16999813_r;NM_172574_cds_6_0_chr12_16999813_r	chr12	16999820	16999842
TTCTGCTTCACTTAATCACA	Gtf3c4	NM_172977_utr3_0_0_chr2_28822300_r	chr2	28823041	28823063
CCGTGGTGTCTCTGCGCGAC	Kcnj9	NM_008429_cds_1_0_chr1_172325706_r	chr1	172326004	172326026
AAGTCCAAATTCACTGTTAA	Asah1	NM_019734_cds_6_0_chr8_41346931_r	chr8	41347007	41347029
TGTCTGGTCAAGCGGGATCA	random	random_seq_170220	0	22	-1
AAGGCTTCCACTTCACTCCG	Rabgap1	NM_001033960_cds_3_0_chr2_37473579_f;NM_146121_cds_3_0_chr2_37473579_f	chr2	37473674	37473696
TCACCCTCCACACACGGGTG	B4galt6	NM_019737_utr3_0_0_chr18_20684599_r	chr18	20686944	20686966
CCCCTTTGATACAGTCTAGG	4930432M17Rik	NM_001033814_cds_4_0_chr3_121681315_f	chr3	121681351	121681373
GCTCCCGGAATCGGGCGACG	Scand1	NM_020255_cds_0_0_chr2_156311920_r	chr2	156312244	156312266
GTGGCAGTTTCCTCACGAGG	Tmx2	NM_025868_cds_7_0_chr2_84677851_r	chr2	84677910	84677932
GCTGAAGGAACTTCAAGACC	Chga	NM_007693_cds_3_0_chr12_102559289_f	chr12	102559326	102559348
ATTATAGGAACTACACTGGT	Agpat9	NM_172715_cds_4_0_chr5_100884318_f	chr5	100884352	100884374
GTCATAGGACCTTGTGCCAG	Abhd15	NM_026185_cds_0_0_chr11_77515199_f	chr11	77515589	77515611
CAGCTAAACGGCTTCTTTGT	Gabpb1	NM_001271469_cds_0_0_chr2_126630230_r	chr2	126630227	126630249
CCAACTCCTTACGGATGAAG	Gcm1	NM_008103_cds_4_0_chr9_78062411_f	chr9	78062502	78062524
TGAATGGTTGAAATGAGGTT	Lyzl6	NM_027083_cds_1_0_chr11_103633900_r	chr11	103633945	103633967
AAAAGGCTATGAAGCGGTTA	Xpr1	NM_011273_cds_9_0_chr1_155328599_r	chr1	155328623	155328645
GACCGAAAGTACCTGGTCAT	Syngr2	NM_009304_cds_1_0_chr11_117812459_f	chr11	117812657	117812679
GGTGTCCAAGTTTCGGCATA	Coro7	NM_030205_cds_27_0_chr16_4679552_r	chr16	4679575	4679597
TGGAGCTGGGATAGTATCCA	Ell3	NM_145973_cds_7_0_chr2_121441427_r	chr2	121441529	121441551
CTGTCTTCTACTGCGGGTGA	Cacfd1	NM_001243240_cds_2_0_chr2_27015484_f	chr2	27015594	27015616
GTACCAGCAACTGAATATGA	Tchhl1	NM_027762_cds_2_0_chr3_93470132_f	chr3	93470564	93470586
CGCAAGGGCATCTAAGGAAA	Cct6a	NM_009838_cds_7_0_chr5_129792020_f	chr5	129792030	129792052
CTGCCATGGTGTTAGAGTTT	Aspdh	NM_026690_cds_4_0_chr7_44466885_f	chr7	44467016	44467038
TGACGTTCACTGACCAGTTG	Dclk1	NM_001111053_cds_2_0_chr3_55255865_f;NM_001195538_cds_2_0_chr3_55255865_f;NM_019978_cds_2_0_chr3_55255865_f	chr3	55255929	55255951
GCTGGAGTATCACAACGCTA	Zgpat	NM_001048148_cds_0_0_chr2_181365672_f;NM_144894_cds_1_0_chr2_181365672_f	chr2	181366100	181366122
TCTGGGGAGAATAAAGGACT	Hyls1	NM_029762_cds_0_0_chr9_35561174_r	chr9	35561477	35561499
CAGGAGAGGATATGCCCGTA	Barx2	NM_013800_cds_2_0_chr9_31858731_r	chr9	31859012	31859034
CCGAGGTGGTGTCGTGAGGA	Sulf2	NM_001252579_cds_19_0_chr2_166132588_r	chr2	166132806	166132828
GAGGAACCACGTGCCTGCAA	Kcnj10	NM_001039484_cds_1_0_chr1_172368921_f	chr1	172369141	172369163
CCTGCTTGTTGGCGATAACC	Arl4c	NM_177305_cds_0_0_chr1_88701086_r	chr1	88701277	88701299
TTATGATCCCGTTCGGAGAA	Tanc1	NM_198294_cds_4_0_chr2_59758465_f	chr2	59758519	59758541
TGTGAGAGTGTTGTCATGCA	Itga9	NM_001113514_cds_6_0_chr9_118841093_f	chr9	118841116	118841138
TGCTTCGGGGATGTCCGCGT	Aspm	NM_009791_cds_0_0_chr1_139454932_f	chr1	139455058	139455080
CTGTGACATGTAAGACCACT	Pkhd1l1	NM_138674_cds_7_0_chr15_44484354_f	chr15	44484395	44484417
TGAAGATACTAGTGAACTCG	Klf5	NM_009769_cds_1_0_chr14_99301381_f	chr14	99301683	99301705
TGACTTCACTTGCACATTAA	Lpp	NM_001145954_cds_2_0_chr16_24761593_f	chr16	24761822	24761844
TGGGCTGGCTCAGCTCGACC	Abhd4	NM_134076_cds_0_0_chr14_54259258_f	chr14	54259259	54259281
CTTTGAGTTCTACCGCAGTG	Fam126a	NM_053090_cds_7_0_chr5_23987885_r	chr5	23988016	23988038
AATAAAATTTGTGTAGTCCG	Agbl3	NM_001289656_cds_3_0_chr6_34785191_f;NM_001289658_cds_3_0_chr6_34785191_f;NM_178630_cds_3_0_chr6_34785191_f	chr6	34785217	34785239
TCTCTTGCAGACCCAACGAC	Tmco2	NM_001081312_cds_0_0_chr4_121105737_r	chr4	121105910	121105932
CCTCTGGGTAATGCTCTCGT	Tchh	NM_001163098_cds_1_0_chr3_93443393_f	chr3	93444375	93444397
TCTGGTACTGCTGGTAATAC	Trnau1ap	NM_027925_cds_2_0_chr4_132314205_r	chr4	132314294	132314316
CATGCAAGCTAAGGTCTGGT	Spata45	NM_029336_cds_1_0_chr1_191039583_f	chr1	191039740	191039762
TCCCCTGATCCACAGTTAAA	Gulp1	NM_028450_cds_9_0_chr1_44788448_f	chr1	44788480	44788502
CGTGATGACATGCCGGCAGG	Mid1	NM_010797_cds_1_0_chrX_169927010_f;NM_183151_cds_1_0_chrX_169927010_f	chrX	169927179	169927201
CCACTGGTTGTCGTATTTGA	Mrc2	NM_008626_cds_2_0_chr11_105327972_f	chr11	105328020	105328042
TTTCCTTGACCTGTAGAACC	Nfs1	NM_010911_cds_8_0_chr2_156134406_r	chr2	156134529	156134551
TCGGACAGCTGGGACGTTTG	Arfgap1	NM_001177706_cds_11_0_chr2_180981037_f;NM_001177707_cds_12_0_chr2_180981037_f;NM_001177708_cds_11_0_chr2_180981037_f;NM_001177709_cds_11_0_chr2_180981037_f;NM_001177710_cds_11_0_chr2_180981037_f;NM_145760_cds_13_0_chr2_180981037_f	chr2	180981203	180981225
CCGGAGGCTCGTTATCTAGT	1700061G19Rik	NM_030141_cds_2_0_chr17_56877363_f	chr17	56877421	56877443
CGCAAGTCCCAGTTCTAACA	Fam19a2	NM_001252387_cds_2_0_chr10_123704359_f;NM_182807_cds_3_0_chr10_123704359_f	chr10	123704363	123704385
TACATTCCAGACGACAAATT	Spam1	NM_001079875_cds_2_0_chr6_24796052_f;NM_009241_cds_1_0_chr6_24796052_f	chr6	24796448	24796470
AGACACCACTTTAATGATAA	Sidt1	NM_001159419_cds_20_0_chr16_44287243_r;NM_198034_cds_20_0_chr16_44287243_r	chr16	44287288	44287310
CCACACCTCTTGCTTCCTCG	Nlrc3	NM_001081280_cds_16_0_chr16_3965400_r	chr16	3965548	3965570
CAACCCAGCCACACGAAGTA	Fbn2	NM_010181_cds_64_0_chr18_58209552_r	chr18	58209753	58209775
TGAAGGAGGCTAGGAGTTAC	Ell	NM_007924_cds_0_0_chr8_70539707_f	chr8	70539717	70539739
TTAAATCCTTGCCGATGTGA	March11	NM_177597_cds_1_0_chr15_26310971_f	chr15	26310980	26311002
ATTGTAATCATTACTACCAC	Olfr1208	NM_146778_cds_0_0_chr2_88896669_r	chr2	88896994	88897016
AGGGATAGGTCACTGCGCTT	Nmur2	NM_153079_cds_3_0_chr11_56040182_r	chr11	56040771	56040793
TTCAGTGTTTCAGACCGGCA	Cad	NM_001289522_cds_1_0_chr5_31055243_f;NM_001289523_cds_1_0_chr5_31055243_f;NM_023525_cds_1_0_chr5_31055243_f	chr5	31055238	31055260
TGGAAAGCTGTATGTAGTTG	Gins2	NM_178856_utr3_0_0_chr8_120581266_r	chr8	120581430	120581452
CCTGGAGGCTAAGTGCGAGA	Abtb1	NM_030251_cds_5_0_chr6_88838845_r	chr6	88838857	88838879
CAGGCCTGTACCAGGGTCTG	miRNA_mmu-mir-150	miRNA_mmu-mir-150	chr7	52377159	52377181
ATGCTGATATACATCCGATG	Stk3	NM_019635_cds_5_0_chr15_35072430_r	chr15	35072430	35072452
CTTCTCCTGACTCCAACTCG	Wrap53	NM_144824_cds_9_0_chr11_69578670_r	chr11	69578719	69578741
TGAGATGAATATCAGAGATC	Fam83a	NM_173862_cds_1_0_chr15_57992907_f	chr15	57993050	57993072
GCTGAACACTAAGGCTACCC	Syne1	NM_001079686_cds_49_0_chr10_5172888_r	chr10	5172950	5172972
CGCTTGCCACCTCGACTGTC	Vat1	NM_012037_cds_5_0_chr11_101465708_r	chr11	101466007	101466029
GGATTCAGGATCAAATTTAC	Tm4sf20	NM_025453_cds_0_0_chr1_82757432_r	chr1	82757693	82757715
TCTCAGTTTCAAAGACGCTA	Cpsf1	NM_001164173_cds_34_0_chr15_76603512_r;NM_053193_cds_34_0_chr15_76603512_r	chr15	76603511	76603533
GGTGCGGCAATGCGGACTTG	Clrn2	NM_001163317_cds_0_0_chr5_45453811_f	chr5	45454020	45454042
AGCACTTTCTGAGAATTCAA	Slc6a4	NM_010484_cds_1_0_chr11_77010441_f	chr11	77010453	77010475
TGAATTCTGCACAATAATGC	Atg10	NM_025770_cds_6_0_chr13_91208318_r	chr13	91208368	91208390
GAGGTCCACATGTCCACGAC	Sybu	NM_001032727_cds_3_0_chr15_44683348_r;NM_001285840_cds_3_0_chr15_44683348_r;NM_001285843_cds_3_0_chr15_44683348_r;NM_001285844_cds_3_0_chr15_44683348_r;NM_178765_cds_3_0_chr15_44683348_r	chr15	44683375	44683397
TAAATCTGAATGGGAGAGTA	Mettl16	NM_026197_cds_1_0_chr11_74773522_f	chr11	74773628	74773650
CCAGTGACCTCATATGAAAT	Hhip	NM_020259_utr3_0_0_chr8_79965851_r	chr8	79970664	79970686
GTCCACTGCTGTGTATGCTA	Olfr974	NM_147107_cds_0_0_chr9_39942262_f	chr9	39942693	39942715
TCGAGTGCTATCAGAGGGAA	Rps14	NM_020600_cds_4_0_chr18_60778431_f	chr18	60778443	60778465
TATCTCTGGAACAGGACTAA	Lrrc42	NM_029985_cds_3_0_chr4_107239712_r	chr4	107239711	107239733
CGCGAGCGTCGTTGGATGAT	Ppp1r3d	NM_001085501_cds_0_0_chr2_178413368_r	chr2	178414050	178414072
GCCGGCATGGGGTTGAGCGA	Yrdc	NM_153566_cds_0_0_chr4_124850775_f	chr4	124850820	124850842
GAAGAATTAAAATACGCAAG	Ndc80	NM_023294_cds_6_0_chr17_71508568_r	chr17	71508578	71508600
CCAATTATCCCGGGACCTAG	Ctag2	NM_027302_cds_0_0_chrX_65047685_f	chrX	65048015	65048037
TCTTTGGTCTCTTACATGAC	Abca8a	NM_153145_cds_36_0_chr11_110089910_r	chr11	110089909	110089931
GGCTCTGCTCGGTGGTGTGG	Fgf8	NM_001166361_cds_0_0_chr19_45736990_r;NM_001166362_cds_0_0_chr19_45736990_r;NM_001166363_cds_0_0_chr19_45736990_r;NM_010205_cds_0_0_chr19_45736990_r	chr19	45737073	45737095
ACTCAACACATCAGACTTGT	Ofd1	NM_177429_cds_21_0_chrX_166440029_r	chrX	166440095	166440117
GCTTGCATCTCAGCGAGCCT	Ccdc170	NM_001195672_cds_5_0_chr10_4533959_f	chr10	4534027	4534049
AAATATCTCGTAGGAATCAT	Vmn2r5	NM_001104618_cds_4_0_chr3_64507410_r	chr3	64507474	64507496
GCGGAGTCTGGGGAACTAAT	Cdc14a	NM_001080818_cds_15_0_chr3_116423437_r;NM_001173553_cds_13_0_chr3_116423437_r	chr3	116423457	116423479
AAGTCCTCCAGGGTCCCTTG	1700013H16Rik	NM_001200013_cds_7_0_chrX_53751510_r	chrX	53751748	53751770
TTGGGAAACAAATTTGATCA	Clasp2	NM_001081960_cds_5_0_chr9_113847703_f;NM_001286600_cds_5_0_chr9_113847703_f;NM_001286602_cds_5_0_chr9_113847703_f;NM_029633_cds_5_0_chr9_113847703_f	chr9	113847719	113847741
AATCCAGTTGCTTATCTATA	Jmjd1c	NM_207221_cds_2_0_chr10_67189736_f	chr10	67189792	67189814
GAAGAATACTATAGAGAGAC	Mettl14	NM_201638_cds_4_0_chr3_123374745_r	chr3	123374782	123374804
CTGCACTGCTACCGATAGGT	Tle4	NM_011600_cds_13_0_chr19_14517772_r	chr19	14517862	14517884
TCCTGGCTGCGCCCCGGTGT	Ppm1n	NM_177691_cds_4_0_chr7_19279107_r	chr7	19279890	19279912
GGAACAATCACTGCCTTGTT	Rbbp9	NM_015754_cds_4_0_chr2_144550680_r	chr2	144550747	144550769
CGTAGGCATCGTTGAGTGAG	Dusp9	NM_029352_cds_3_0_chrX_73642084_f	chrX	73642184	73642206
GCCTGTAACAGCACACCCAT	Gpr45	NM_053107_cds_1_0_chr1_43032199_f	chr1	43032202	43032224
TGGAGCCTGATTCCAAAGAC	Tbx5	NM_011537_cds_1_0_chr5_119836914_f	chr5	119836957	119836979
TTGGGAACATCTTCACAACC	Cyp2d40	NM_023623_cds_4_0_chr15_82761437_r	chr15	82761595	82761617
GGCCTAGGGGCTCCGTGTAG	Phyhd1	NM_001252568_cds_7_0_chr2_30279955_f;NM_001252570_cds_7_0_chr2_30279955_f;NM_001252571_cds_6_0_chr2_30279955_f;NM_001281829_cds_8_0_chr2_30279955_f;NM_172267_cds_8_0_chr2_30279955_f	chr2	30279980	30280002
GGGGACCTGGTTTGCTGATT	Magee2	NM_053206_cds_0_0_chrX_104855472_r	chrX	104856557	104856579
GAAACGCCTTATTCGAATCA	Cpt1b	NM_009948_cds_17_0_chr15_89425188_r	chr15	89425187	89425209
CCTGTTCAACAATAGATGCC	Aldh18a1	NM_019698_cds_15_0_chr19_40579862_r;NM_153554_cds_15_0_chr19_40579862_r	chr19	40579861	40579883
GTGGCTACCAGAGATTGTAC	Chrnd	NM_021600_cds_3_0_chr1_87192214_f	chr1	87192294	87192316
AGCTCAGTCCGCTCATAGCC	Myog	NM_031189_cds_0_0_chr1_134290056_f	chr1	134290152	134290174
TCCGGGCCAAGCAGGCGACA	Nhsl2	NM_001163610_cds_0_0_chrX_101849568_f	chrX	101849805	101849827
TTTATTGACTAAACCAATCC	Psmc4	NM_011874_utr3_0_0_chr7_28041702_r	chr7	28041730	28041752
TAGGCGAAGGCGCGGACATG	Nfia	NM_001122952_cds_1_0_chr4_97783082_f;NM_001122953_cds_1_0_chr4_97783082_f;NM_010905_cds_1_0_chr4_97783082_f	chr4	97783115	97783137
ATTCTAGTTGCTTAAGAACG	Ppil6	NM_028430_cds_7_0_chr10_41514091_f	chr10	41514109	41514131
GAGCAGAAAGAAATTTCCAG	Gpa33	NM_021610_cds_6_0_chr1_166165147_f	chr1	166165178	166165200
ACTGCTGTAAGGACTCGTAA	Fpr2	NM_008039_cds_1_0_chr17_17892744_f	chr17	17893458	17893480
GAGGGCTGGCTGCACAAACG	Akt1	NM_001165894_cds_12_0_chr12_112671516_r;NM_009652_cds_12_0_chr12_112671516_r	chr12	112671515	112671537
CACTCTCATCCGTCTGAGTG	Pdgfra	NM_001083316_cds_2_0_chr5_75163535_f;NM_011058_cds_2_0_chr5_75163535_f	chr5	75163794	75163816
CTTGGCTTCTCAAAACACCA	Lrrc17	NM_028977_cds_1_0_chr5_21560522_f	chr5	21560587	21560609
TCGATGTCATAGCTATAGGT	Ccr5	NM_009917_cds_1_0_chr9_124124362_f	chr9	124124383	124124405
TTCCTTTACTATACAGAAGC	Alg10b	NM_001033441_cds_2_0_chr15_90227324_f	chr15	90227396	90227418
TGCTTGGCTCACTTGACATA	Lrrc71	NM_028971_cds_14_0_chr3_87748305_r	chr3	87748446	87748468
CCGAGGTTCACCGTTGCTAC	Relt	NM_177073_cds_5_0_chr7_100850065_r	chr7	100850255	100850277
GGGGTGCATTATGGGAGAAA	Mapk8	NM_016700_cds_5_0_chr14_33390673_r	chr14	33390706	33390728
TAGCCACGCTGTACTTAGGA	Pex11a	NM_011068_cds_0_0_chr7_79737342_r	chr7	79737575	79737597
CCTGGATTCTAACGGCCATG	Rps6ka5	NM_153587_cds_13_0_chr12_100615997_r	chr12	100616041	100616063
GAAAGAATGACATTCCGGAG	Cfc1	NM_007685_cds_2_0_chr1_34536350_f	chr1	34536449	34536471
TTGGCGGTGATTTATGGAAT	Jrkl	NM_001033181_cds_0_0_chr9_13244083_r	chr9	13245542	13245564
CCTGGGCTACAATCCGTACC	Angpt4	NM_009641_cds_3_0_chr2_151929380_f	chr2	151929584	151929606
TGAGTCAGGGTCATGGAAAT	Shank3	NM_021423_cds_3_0_chr15_89503120_f	chr15	89503202	89503224
TACTGGGCTCTGACCAAAAT	Nat1	NM_008673_cds_0_0_chr8_67490974_f	chr8	67491199	67491221
GGAAGATGCCATCTTACACT	2010012O05Rik	NM_025563_cds_1_0_chr19_46699556_f	chr19	46699591	46699613
CCCCGGAGCAACATTTTCTC	miRNA_mmu-mir-673	miRNA_mmu-mir-673	chr12	110810238	110810260
CAGCTGGTTACCTGTCAGAC	Slc37a4	NM_008063_cds_4_0_chr9_44400847_f	chr9	44400898	44400920
TCCGCCGCCAAGTCAGGTCT	Shcbp1	NM_011369_cds_12_0_chr8_4779421_r	chr8	4779447	4779469
TTAGCTCTTGACAAAACGGA	Fads1	NM_146094_utr3_11_0_chr19_10194923_f	chr19	10195556	10195578
GTGAGCCGGTGTGGCACCGG	Ecel1	NM_001277925_cds_16_0_chr1_87154204_r;NM_021306_cds_16_0_chr1_87154204_r	chr1	87154910	87154932
CAAAGAAGGACCGTACGTTG	Kif16b	NM_001081133_cds_20_0_chr2_142853627_r	chr2	142853627	142853649
GCTGCTGAATGAGGCGATGT	Arhgap31	NM_020260_cds_7_0_chr16_38624547_r	chr16	38624603	38624625
ATCTCTTGGCGGTCTGACAT	Crispld2	NM_030209_cds_1_0_chr8_120010512_f	chr8	120010665	120010687
CTGGGTCGTGTGCGCTCGTG	Pcdh17	NM_001013753_cds_0_0_chr14_84446095_f	chr14	84446553	84446575
GAGCGTCGCGAGCGCTTCAA	Sowahb	NM_175270_cds_0_0_chr5_93042576_r	chr5	93044701	93044723
CTGGGAACCATTGCTAAGTC	Hsp90ab1	NM_008302_cds_8_0_chr17_45571413_r	chr17	45571441	45571463
AGAAGCAGAGTGTGGTTAGT	Cobl	NM_001282993_cds_12_0_chr11_12386563_r;NM_001282994_cds_13_0_chr11_12386563_r;NM_172496_cds_13_0_chr11_12386563_r	chr11	12386565	12386587
GGCTGCCTTGGCTCACTACA	Rom1	NM_009073_cds_2_0_chr19_8928584_r	chr19	8928738	8928760
CTCTCCAACAATATCCAGCC	Tas1r2	NM_031873_cds_1_0_chr4_139655244_f	chr4	139655371	139655393
CTCACGAAGCCTTTCAGTCA	Scap	NM_001001144_cds_1_0_chr9_110353043_f;NM_001103162_cds_1_0_chr9_110353043_f	chr9	110353047	110353069
CCTTAATACTCAGATAAGGC	Plcb2	NM_177568_utr3_0_0_chr2_118707517_r	chr2	118708894	118708916
TGTCCTACAAAGACCCGTTG	Vmn2r109	NM_001104571_cds_0_0_chr17_20540517_r	chr17	20541339	20541361
GGCTTGCCTGGTTCCTGTCT	Crnn	NM_001081200_cds_2_0_chr3_93148047_f	chr3	93148832	93148854
CTCACTTTATATCCGGGCAG	Pls3	NM_001166453_cds_13_0_chrX_75816084_r;NM_001166454_cds_13_0_chrX_75816084_r;NM_145629_cds_13_0_chrX_75816084_r	chrX	75816160	75816182
GTGCTGCTCGGGACGGCTTG	Zfpl1	NM_024231_cds_2_0_chr19_6082181_r	chr19	6082221	6082243
TTTCCATACCATGCGTTACA	Tkt	NM_009388_cds_1_0_chr14_30558721_f	chr14	30558769	30558791
GAAGTTGTGAATACAGAGCC	Nlrc3	NM_001081280_cds_16_0_chr16_3965400_r	chr16	3965589	3965611
GTGACCACCAACCCGTGAGT	Cd274	NM_021893_cds_3_0_chr19_29380304_f	chr19	29380415	29380437
CCACTAAACTCTATGTCGAG	Ndufa10	NM_024197_cds_7_0_chr1_92469863_r	chr1	92469994	92470016
AAGCACTTTCCTTGTGCTAC	BC055324	NM_201364_cds_13_0_chr1_163972207_r	chr1	163972273	163972295
CTGAAGTACAGTGTTCGGTG	Ccp110	NM_182995_cds_4_0_chr7_118721394_f	chr7	118721510	118721532
ACTTACAGGATTTGCATGTT	Fxyd7	NM_022007_cds_1_0_chr7_31044571_r	chr7	31044589	31044611
CGTGACTCACTCCTAATCAA	random	random_seq_113465	0	22	-1
CTGGAGCCTCTCAGGTTAGG	Smim14	NM_133697_cds_1_0_chr5_65453186_r	chr5	65453217	65453239
ACAAATTAAAGCAATATGCC	Lancl3	NM_173414_cds_1_0_chrX_9248039_f	chrX	9248053	9248075
TAGCCAGATAAAAGATCTCA	Mettl7b	NM_027853_cds_1_0_chr10_128960441_r	chr10	128960740	128960762
CTGGCCAGGCGCTGCTACGG	Hoxd13	NM_008275_cds_0_0_chr2_74668310_f	chr2	74668392	74668414
CAGAGAGTTCCGTCACTCTA	Cep250	NM_001129999_cds_7_0_chr2_155967558_f;NM_001130000_cds_7_0_chr2_155967558_f;NM_008383_cds_7_0_chr2_155967558_f;NM_177217_cds_7_0_chr2_155967558_f	chr2	155967552	155967574
TCTCCAGTCTGTCACTGAAT	Pole2	NM_011133_cds_17_0_chr12_69226338_r	chr12	69226389	69226411
TGGAATAGCTCATACCCGTT	Gfpt1	NM_013528_cds_3_0_chr6_87054601_f	chr6	87054644	87054666
TCCTGTGAGTAAAGCAACCC	Gpd2	NM_010274_utr3_16_0_chr2_57367478_f	chr2	57369733	57369755
CTTATCATAGTAGTACCGCA	Elk1	NM_007922_cds_4_0_chrX_20941554_r	chrX	20941554	20941576
CATAGTTAAACTTCTCGTTA	Ttbk1	NM_001162864_cds_11_0_chr17_46479188_r	chr17	46479205	46479227
AATTTATATCCCATTGCCAG	Vps4a	NM_126165_cds_8_0_chr8_107042912_f	chr8	107042924	107042946
GGCCACTTTCTAGATGCTAA	Cyp2c39	NM_010003_cds_7_0_chr19_39566887_f	chr19	39566965	39566987
GGGTCACCACATAGACTACC	C130060K24Rik	NM_175524_cds_0_0_chr6_65381294_f	chr6	65381482	65381504
AATCCATCAAGACCATGGAA	BC049715	NM_178776_cds_2_0_chr6_136839764_f	chr6	136840449	136840471
CCGCAGCAACCCCACGTCGT	Ankrd33b	NM_001164441_cds_3_0_chr15_31367039_r;NM_026153_cds_1_0_chr15_31367039_r;NM_027496_cds_3_0_chr15_31367066_r	chr15	31367099	31367121
GCTTTGACCGGCGGTGTCGT	Suv39h1	NM_011514_cds_3_0_chrX_8070588_r	chrX	8071100	8071122
TTCCATGGGGCCTGAGAGTA	Birc7	NM_001163247_cds_0_0_chr2_180929147_f	chr2	180929185	180929207
CATGATCTCAACACGTGGGC	Cxcl10	NM_021274_cds_2_0_chr5_92348089_r	chr5	92348088	92348110
TAGTTCGCTCCTTCACCGAG	Lsm10	NM_001163266_cds_1_0_chr4_126097853_f;NM_138721_cds_1_0_chr4_126097853_f	chr4	126097864	126097886
CGTGCTTGTGGTGACTCTAC	Htr5b	NM_010483_cds_1_0_chr1_121527413_r	chr1	121528012	121528034
CATTGCCATGAACGACCACT	Plod1	NM_011122_cds_12_0_chr4_147927023_r	chr4	147927034	147927056
ATAAAAGCCTGGGATATCAA	Nqo2	NM_001163239_cds_3_0_chr13_33981425_f;NM_001163241_cds_4_0_chr13_33981425_f;NM_001163242_cds_4_0_chr13_33981425_f;NM_020282_cds_5_0_chr13_33981425_f	chr13	33981498	33981520
TCTTCACAGTAACCCATGTG	Cpxm2	NM_018867_cds_9_0_chr7_132080037_r	chr7	132080054	132080076
CAATTGCGGCAATCCTAACA	random	random_seq_162666	0	22	-1
GAGGCTACTTCACCCTGTTG	Cldn18	NM_001194921_cds_4_0_chr9_99716996_r;NM_001194923_cds_4_0_chr9_99716996_r	chr9	99717003	99717025
GGCAATTTCCCATTGGTATA	Eln	NM_007925_cds_23_0_chr5_134722464_r	chr5	134722469	134722491
CAGCCGCAACGTGCTACATA	Cdk5	NM_007668_cds_6_0_chr5_24420955_r	chr5	24420987	24421009
GACTGCTGCATAGCGTCACT	Cckar	NM_009827_cds_2_0_chr5_53702860_r	chr5	53702863	53702885
AGCATGAAGAAGACCGAAAT	Slc38a2	NM_175121_cds_14_0_chr15_96698615_r	chr15	96698711	96698733
ACCAGTTAAGACGACAACTT	Abca9	NM_147220_cds_32_0_chr11_110155155_r	chr11	110155200	110155222
CGTGGTTGCGTCAATTACGA	Irf2bpl	NM_145836_cds_0_0_chr12_86881570_r	chr12	86883770	86883792
AGCACACAGCGCTTGGCCCA	Mocos	NM_026779_cds_0_0_chr18_24653926_f	chr18	24653989	24654011
GAAACCTGATGAATCTGGCG	Zkscan7	NM_001177505_cds_4_0_chr9_122894692_f	chr9	122895344	122895366
TGCTAAAATTAGTTTACGGG	Dnajb4	NM_025926_cds_1_0_chr3_152186415_r;NM_027287_cds_1_0_chr3_152186415_r	chr3	152186414	152186436
AGGAGCTGGGAAGTCAACTT	Fra10ac1	NM_001081075_cds_5_0_chr19_38204696_r	chr19	38204740	38204762
GGTAGTCCCAGTTCAAGAGC	Tmem44	NM_172614_cds_9_0_chr16_30550363_r	chr16	30550451	30550473
TTGGGCACAAACCTCATTAC	Bpi	NM_177850_cds_7_0_chr2_158271937_f	chr2	158271985	158272007
GGGGCACCCCAAGTAAGAGC	Cml1	NM_023160_cds_0_0_chr6_85910278_r	chr6	85910796	85910818
CGCCACAACCGAATCGTTAG	Psmb10	NM_013640_cds_5_0_chr8_105937494_r	chr8	105937538	105937560
GGCTGAGGTGGTTCGTCTGA	Ccdc154	NM_001079929_cds_2_0_chr17_25163409_f	chr17	25163424	25163446
CCTACAACTTTAAAAACGAA	1700011E24Rik	NM_029298_cds_4_0_chr17_87422514_r	chr17	87422676	87422698
GGAAGAGCCAGAGACATTAG	Atpaf2	NM_145427_cds_3_0_chr11_60405776_r	chr11	60405825	60405847
AGGAAGGTTGCTTCGGAATT	Rpl35a	NM_001130484_cds_3_0_chr16_33058679_f;NM_001130485_cds_3_0_chr16_33058679_f;NM_021338_cds_3_0_chr16_33058679_f	chr16	33058771	33058793
TTTGACAGTGACCCTATGTC	Shisa5	NM_001284332_cds_2_0_chr9_109051364_f;NM_025858_cds_2_0_chr9_109051367_f	chr9	109051431	109051453
CACAGGTGCATTATTGCAAT	Erich3	NM_175176_cds_4_0_chr3_154733322_f	chr3	154733317	154733339
CTTCGACGTTCGATCTCCAG	Tstd1	NM_001164525_cds_1_0_chr1_171419338_f	chr1	171419396	171419418
TCTTGTTATAGATCAGTCTG	2310057N15Rik	NM_027170_cds_0_0_chr16_88773548_r	chr16	88773561	88773583
TTGTGCCTGTACCCGCCGAA	Trim56	NM_201373_cds_0_0_chr5_137112456_r	chr5	137114454	137114476
ACGCCGCACATCACACAATC	Sctr	NM_001012322_cds_1_0_chr1_120022158_f	chr1	120022171	120022193
AGTCTCCATTGCTTCTCACG	Marcksl1	NM_010807_cds_1_0_chr4_129514717_f	chr4	129514725	129514747
TCAGGAAGTGCATGTGAACC	Vwa2	NM_172840_cds_2_0_chr19_56885023_f	chr19	56885042	56885064
AATTGATAGCCGACCATTTG	Dusp16	NM_001048054_cds_5_0_chr6_134760846_r;NM_130447_cds_5_0_chr6_134760846_r	chr6	134760968	134760990
ATGGCAGCATAAGGGGGTAC	Myrf	NM_001033481_cds_21_0_chr19_10224372_r	chr19	10224456	10224478
GGAACAGCTCTTGGAGGTTC	Styk1	NM_172891_cds_6_0_chr6_131310933_r	chr6	131311032	131311054
TGCTTCTTGAACTGGACCGT	Herpud2	NM_020586_cds_7_0_chr9_25150820_r	chr9	25150863	25150885
TGAAGCATGTTCCCGTGTGA	Gna11	NM_010301_utr3_0_0_chr10_81528732_r	chr10	81528905	81528927
TTTCCACAAGCACTTATACA	Glrb	NM_001281969_cds_5_0_chr3_80861892_r;NM_010298_cds_5_0_chr3_80861892_r	chr3	80861999	80862021
GCGGGGCGGTATAGGAACGT	Tmem184a	NM_001161548_cds_6_0_chr5_139808357_r;NM_144914_cds_6_0_chr5_139808357_r	chr5	139808489	139808511
GATCACTTGTCAATAAAGCG	Nudt12	NM_026497_cds_4_0_chr17_59009855_r	chr17	59010414	59010436
CTCCAGACAGCGTCGGCAGA	Sh3rf3	NM_172788_cds_0_0_chr10_58813575_f	chr10	58813786	58813808
GGTGCATTGTATTTGTACTT	Zfp62	NM_001024846_cds_4_0_chr11_49215084_f;NM_009562_cds_3_0_chr11_49215064_f	chr11	49215332	49215354
GACTCAGGCTTAGTGGGCAC	Ahi1	NM_026203_cds_1_0_chr10_20959770_f	chr10	20960055	20960077
CTCTGGGAGTCGCCGAAGGT	Dnajc21	NM_030046_cds_8_0_chr15_10461876_r	chr15	10461889	10461911
CTATGAGGAGCGCTTCTTCG	Padi3	NM_011060_cds_9_0_chr4_140796337_r	chr4	140796414	140796436
TTACGGGTGCTGCGGAACAG	Cnnm1	NM_031396_cds_0_0_chr19_43440445_f	chr19	43441204	43441226
GGGCAGGAGACTAGCGTCGC	5730507C01Rik	NM_001201330_cds_0_0_chr12_18514738_f	chr12	18514888	18514910
GGACAAGGCTGATCCGCGCA	Rnf186	NM_025786_cds_0_0_chr4_138967151_f	chr4	138967271	138967293
CGACGACATTAAGCTTCTGA	Zfp82	NM_001252519_cds_0_0_chr7_30056153_r;NM_177889_cds_0_0_chr7_30056153_r	chr7	30056833	30056855
CATTAACAAACTGGACCGAA	Gfm1	NM_138591_cds_3_0_chr3_67435505_f	chr3	67435653	67435675
AGGTGGCAAAACGGGGGTAT	Sla2	NM_029983_utr3_0_0_chr2_156872922_r	chr2	156873832	156873854
ATCTGGACCTTCGTGGGAAC	Slitrk3	NM_198864_cds_0_0_chr3_73048495_r	chr3	73050814	73050836
GCGTGAGGCCGCAGTCTCAT	Adar	NM_001038587_cds_1_0_chr3_89735558_f;NM_001146296_cds_1_0_chr3_89734842_f;NM_019655_cds_1_0_chr3_89734842_f	chr3	89735957	89735979
CGTCCCCTCGCACCTTTACA	Exog	NM_001172136_cds_6_0_chr9_119462376_f;NM_172456_cds_5_0_chr9_119462376_f	chr9	119462399	119462421
CCAGGTCACCCATCAGACGA	Ndufa9	NM_025358_cds_8_0_chr6_126844308_r	chr6	126844325	126844347
GGTGCAGTTTGTGGGACGGG	Mtch1	NM_019880_cds_6_0_chr17_29339791_r	chr17	29339801	29339823
TTTCCAAAATACGCCCGCTC	Bmf	NM_138313_cds_4_0_chr2_118549540_r	chr2	118549636	118549658
CTTGGAGCAGCGCATACAGA	Cyp2j12	NM_001100182_cds_6_0_chr4_96122514_r	chr4	96122553	96122575
CTGTGGTGAAGTCACGATAA	Ube2cbp	NM_027394_cds_7_0_chr9_86448763_r	chr9	86448767	86448789
CAGTGTCAAACCTACTTGTC	Prl3b1	NM_008865_cds_1_0_chr13_27243743_f	chr13	27243764	27243786
CTTCACTGGTGCCGACACAT	Gas2l3	NM_001033331_cds_4_0_chr10_89426408_r;NM_001079876_cds_4_0_chr10_89426408_r;NM_001284344_cds_5_0_chr10_89426408_r	chr10	89426446	89426468
AGACATCCCTCCAACCGTCA	Dok7	NM_172708_cds_2_0_chr5_35066450_f	chr5	35066544	35066566
AGGCGTTTACAGAGATTAAC	Msl2	NM_001100451_cds_0_0_chr9_101075279_f	chr9	101075355	101075377
GCCTTGCTTGCGGCGAGACA	Bcl11a	NM_001159289_cds_0_0_chr11_24078391_f;NM_001242934_cds_0_0_chr11_24078391_f;NM_016707_cds_0_0_chr11_24078391_f	chr11	24078389	24078411
GTCCAAAGGTTATTAGAAAA	Snx13	NM_001014973_cds_1_0_chr12_35078900_f	chr12	35078941	35078963
TGTGCAGGCTCACGCGCTGT	Begain	NM_001163175_cds_0_0_chr12_109032984_r	chr12	109034315	109034337
GGGCACACTTACAGACTGTG	Hnrnpa3	NM_053263_cds_1_0_chr2_75661466_f;NM_146130_cds_1_0_chr2_75661466_f;NM_198090_cds_1_0_chr2_75661466_f	chr2	75661567	75661589
CAGCCAACTGCCCCAATGTC	1700021K19Rik	NM_001200038_cds_18_0_chr16_32856892_r;NM_172615_cds_17_0_chr16_32856892_r	chr16	32856967	32856989
CTGGCTTGGACCTTCCAATC	Spock1	NM_001166463_cds_6_0_chr13_57556680_r;NM_001166464_cds_5_0_chr13_57556680_r;NM_001166465_cds_5_0_chr13_57556680_r;NM_001166466_cds_6_0_chr13_57556680_r;NM_009262_cds_6_0_chr13_57556680_r	chr13	57556754	57556776
CTTCCGTTAACGGAGTTCGC	random	random_seq_7986	0	22	-1
GCCACCAGTCCTAACAAGGG	Phf19	NM_028716_cds_13_0_chr2_34911617_r	chr2	34911729	34911751
TTATTCTTCTTGGTACAGAC	Esco2	NM_028039_cds_8_0_chr14_65831005_r	chr14	65831420	65831442
CCCCACAGGAAGTCATGACA	Frmd4a	NM_001177843_utr3_23_0_chr2_4610967_f	chr2	4612537	4612559
GGTGTGTGGGCGCATAGCCT	Kctd8	NM_175519_cds_1_0_chr5_69340332_r	chr5	69340563	69340585
TGCAACTAGTATCAGTTCAG	Muc20	NM_001145874_cds_2_0_chr16_32793196_r;NM_146071_cds_2_0_chr16_32793196_r	chr16	32794732	32794754
GGGGATCGGAATTACGCCAT	Gls2	NM_001285777_cds_8_0_chr10_128204661_f;NM_001285779_cds_9_0_chr10_128204661_f	chr10	128204683	128204705
CCGGAACCAGAGATTCATGA	Alox12e	NM_145684_cds_10_0_chr11_70321228_r	chr11	70321265	70321287
TGAGAAGCCCTACGCATGCA	Zfp30	NM_013705_cds_4_0_chr7_29792360_f	chr7	29792964	29792986
GGTGATGACTGAAGTATAGC	Olfr1502	NM_146797_cds_0_0_chr19_13861795_f	chr19	13862006	13862028
CACACTTGATAGATCTTCAC	Irf6	NM_016851_cds_2_0_chr1_193161613_f	chr1	193161757	193161779
TCTTAACGGGAATCCGATGA	random	random_seq_77692	0	22	-1
TGAGCGAAACCTCCTAGTGT	Zfp407	NM_001033341_cds_7_0_chr18_84558327_r	chr18	84561741	84561763
AGAGGAAGAAGACAGCGATT	Ppp1r15a	NM_008654_cds_1_0_chr7_45523739_r	chr7	45524353	45524375
ATACTGGTGTATGCGTAACA	Treml2	NM_001033405_cds_1_0_chr17_48302612_f	chr17	48302862	48302884
GTCCACCTGGAGCTTCGCAT	Ccdc178	NM_027616_cds_13_0_chr18_22109681_r	chr18	22109774	22109796
GAGGCAGGGAGCCTAGTGTC	Zfp385a	NM_013866_cds_4_0_chr15_103317949_r	chr15	103318016	103318038
ATTTCCGGAGAAATATAATC	Cdc42bpa	NM_001033285_cds_6_0_chr1_180064966_f	chr1	180064993	180065015
GACACACAAGTCTTATACGA	Fam170a	NM_001004061_cds_2_0_chr18_50281491_f	chr18	50281598	50281620
GATGAAGAGGTAGCTTGACA	Slc38a4	NM_027052_cds_9_0_chr15_97010284_r	chr15	97010343	97010365
GAAGTATGGAATATGTACAG	Spred1	NM_033524_cds_5_0_chr2_117175344_f	chr2	117175381	117175403
CCAGTATGGGCACAAAAAGA	Lilrb4	NM_013532_cds_5_0_chr10_51494062_f	chr10	51494153	51494175
TATTTATGATGAAACATACA	miRNA_mmu-mir-494	miRNA_mmu-mir-494	chr12	110953568	110953590
GGCAGCGCCTCGCCAAAGTG	Clec12b	NM_001204223_cds_4_0_chr6_129382380_r;NM_027709_cds_4_0_chr6_129382380_r	chr6	129382441	129382463
TGTACCTGTTAGAAGAACTA	Picalm	NM_001252520_cds_10_0_chr7_90176659_f;NM_001252521_cds_10_0_chr7_90176659_f;NM_001252522_cds_10_0_chr7_90176659_f;NM_001252523_cds_10_0_chr7_90176659_f;NM_001252524_cds_10_0_chr7_90176659_f;NM_146194_cds_10_0_chr7_90176659_f	chr7	90176778	90176800
AGTTAGCTCCGTCACATAGC	Gbp2	NM_010260_cds_4_0_chr3_142629969_f	chr3	142629965	142629987
TCCAAATTGTAATCAGGTGC	Cts7	NM_019539_cds_6_0_chr13_61356911_r	chr13	61356960	61356982
TCCCAGGGTCTACGAAGAAT	Cxcl14	NM_019568_cds_0_0_chr13_56289792_r	chr13	56289791	56289813
GAACCAGGAGTGTCAAGGAA	Slc5a9	NM_145551_cds_13_0_chr4_111898550_r	chr4	111898653	111898675
CATTATTGCAGCGGGTACCA	Dkk2	NM_020265_cds_1_0_chr3_132173784_f	chr3	132173912	132173934
AGCTGTTGGATCGGGCCCTA	Soat2	NM_146064_cds_2_0_chr15_102153148_f	chr15	102153194	102153216
AGAGAAGCTCATTGCGTCTG	Exosc2	NM_144886_cds_1_0_chr2_31672472_f	chr2	31672496	31672518
ACAGGAGCCAGTTTCATATT	Asgr2	NM_007493_cds_7_0_chr11_70105376_f	chr11	70105392	70105414
CTTGAGGTAGACGATAAAGG	P2ry13	NM_028808_cds_0_0_chr3_59209342_r	chr3	59210158	59210180
ATCAAGATAGATTCTTTCGT	Abca8a	NM_153145_cds_33_0_chr11_110083310_r	chr11	110083460	110083482
AATGGTCAGCAAGGAACGGG	Cd200r4	NM_207244_cds_4_0_chr16_44837946_f	chr16	44837958	44837980
TTGCCTCTAGGCACTCCGCA	Nkx6-2	NM_183248_cds_2_0_chr7_139582134_r	chr7	139582364	139582386
GTGAGCAACAAGAAATAGCT	Cln3	NM_001146311_cds_6_0_chr7_126577809_r;NM_009907_cds_6_0_chr7_126577809_r	chr7	126577904	126577926
AGATTTGCTACTCGGAGGGA	Larp1	NM_028451_utr3_18_0_chr11_58058766_f	chr11	58061393	58061415
CGGCGGCACCGCTAGTGGCA	Uck1	NM_011675_cds_6_0_chr2_32259909_r	chr2	32259908	32259930
GGTATACACTCTGCGGAATA	Olfr1404	NM_146881_cds_0_0_chr1_173215653_f	chr1	173216519	173216541
AAAGTGGCAGTTTGACAGGG	Nlrp9b	NM_194058_cds_2_0_chr7_20023111_f	chr7	20023865	20023887
CAGATCTTCGTAAGACGTCA	Slc38a6	NM_001037717_cds_3_0_chr12_73310145_f	chr12	73310145	73310167
ACTGTCCATGGGACTGTATA	Nr3c1	NM_008173_cds_7_0_chr18_39485998_r	chr18	39486908	39486930
CACAGCTTCACAAACATGAA	Zfp472	NM_153063_cds_3_0_chr17_32977159_f	chr17	32977665	32977687
CAGGACCTTCTTAGTGTATG	Tmem33	NM_001285452_cds_3_0_chr5_67267302_f;NM_028975_cds_4_0_chr5_67267302_f;NM_030108_cds_4_0_chr5_67267302_f	chr5	67267344	67267366
TTGCGGGGTATATCCGTGCG	Ppp1r3e	NM_001167908_cds_1_0_chr14_54876887_r	chr14	54877263	54877285
TCCGCAGAAGAAATGTCGCT	Msc	NM_010827_cds_1_0_chr1_14755230_r	chr1	14755606	14755628
GAGCCGCAGTCCCATTGAAC	Vgll4	NM_177683_cds_2_0_chr6_114863884_r	chr6	114864012	114864034
AAGCCATTTGTCCCAAGGAT	Adcy1	NM_009622_utr3_19_0_chr11_7169716_f	chr11	7171878	7171900
GATGCACACGTGGCGCATGT	Gpr115	NM_001289499_cds_4_0_chr17_42666504_r;NM_001289500_cds_4_0_chr17_42666504_r;NM_001289501_cds_4_0_chr17_42666504_r;NM_030067_cds_4_0_chr17_42666504_r	chr17	42667110	42667132
AGCGGAGCTGGATGCCTACG	Fam222a	NM_001004180_cds_2_0_chr5_114610827_f	chr5	114610873	114610895
GAGGAAAAAAGGGGGCTAGT	Nrp1	NM_008737_utr3_16_0_chr8_128502815_f	chr8	128503130	128503152
GGAAGGCTGACTCCCCAGTA	Fam115e	NM_203396_cds_6_0_chr6_42596654_r	chr6	42597162	42597184
TCTGTCCCACAATATTGTAA	Elp6	NM_001081381_cds_2_0_chr9_110312569_f	chr9	110312612	110312634
GAACCTGTCATCACACTCGA	Coro6	NM_139128_cds_2_0_chr11_77466195_f;NM_139129_cds_2_0_chr11_77466195_f;NM_139130_cds_2_0_chr11_77466195_f	chr11	77466237	77466259
GCTACAGCAGCGTGCTCGTT	Arhgef39	NM_001013377_cds_8_0_chr4_43499470_r	chr4	43499550	43499572
AGCTGGAGAGGCCCGAACTC	Galk2	NM_175154_cds_4_0_chr2_125896645_f	chr2	125896704	125896726
AGATTCTTCCAGACCGATGT	random	random_seq_62598	0	22	-1
CCATTCTCTCACTTACCCAC	Hyou1	NM_021395_utr3_25_0_chr9_44391051_f	chr9	44391307	44391329
CTCTTTGGCATCTTTCCCCA	Chka	NM_001271496_cds_3_0_chr19_3884472_f;NM_013490_cds_2_0_chr19_3884472_f	chr19	3884541	3884563
CATCCAAAGAGTCTTGGTCG	Chn1	NM_001166604_cds_5_0_chr2_73659680_r;NM_175752_cds_6_0_chr2_73659680_r	chr2	73659905	73659927
GCTGTCCCGCTGGTTCGGCA	Pcgf1	NM_197992_cds_7_0_chr6_83080550_f	chr6	83080609	83080631
GAGTTTGCTCAGGATGCACG	Mical1	NM_001164433_cds_6_0_chr10_41481134_f;NM_138315_cds_7_0_chr10_41481134_f	chr10	41481248	41481270
AGCCGCCTATACGGTCATCG	Tacr1	NM_009313_cds_1_0_chr6_82403610_f	chr6	82403717	82403739
ATCTTCAACAAGCATTGACA	Setd2	NM_001081340_cds_2_0_chr9_110547209_f	chr9	110548141	110548163
GCACCACGCATGGTAGGCAA	Mtmr4	NM_133215_cds_5_0_chr11_87600504_f	chr11	87600596	87600618
CCACAACTGGCACGTTACCT	Mbd3	NM_013595_cds_5_0_chr10_80395436_r	chr10	80395545	80395567
TGTGGCTCCTCCCCGCATCG	Sh3tc1	NM_194344_cds_15_0_chr5_35721530_r	chr5	35721581	35721603
GCTATGTGCCTATCACAGGG	Bap1	NM_027088_cds_6_0_chr14_31254167_f	chr14	31254244	31254266
GTGGACGGGGAGCGGAAGTC	Sirt2	NM_001122765_cds_4_0_chr7_28776996_f;NM_001122766_cds_2_0_chr7_28776996_f;NM_022432_cds_5_0_chr7_28776996_f	chr7	28777007	28777029
TCAGCTGCATCCCATTGCCT	Efs	NM_010112_cds_3_0_chr14_54920505_r	chr14	54920528	54920550
GAGATCCCACACTTGTACCT	Fam3c	NM_138587_cds_5_0_chr6_22328555_r	chr6	22328645	22328667
CCAGCCCAATAAAACGAGCC	Itga9	NM_133721_cds_5_0_chr9_118658466_f	chr9	118658487	118658509
TTGAGGCGCTTCCACGCGCC	Slc30a4	NM_011774_cds_6_0_chr2_122702030_r	chr2	122702389	122702411
CTCCTCAACAGCAGTAGCGC	Cckbr	NM_007627_cds_0_0_chr7_105426025_f	chr7	105426106	105426128
TGTGCCGGGAGTCGCTTCGT	Cdk5r2	NM_009872_cds_0_0_chr1_74855098_f	chr1	74855822	74855844
GAGTTCAGCAAGTCGGGGCT	Uba1	NM_001136085_cds_4_0_chrX_20669128_f;NM_001276316_cds_5_0_chrX_20669128_f;NM_001276317_cds_4_0_chrX_20669128_f;NM_009457_cds_4_0_chrX_20669128_f	chrX	20669174	20669196
GAAGTCATCTATCTGCCTAT	Olfr91	NM_182714_cds_0_0_chr17_37092934_r	chr17	37093348	37093370
ATCAGGCTGACTGGTAACTG	St6galnac3	NM_011372_utr3_0_0_chr3_153202509_r	chr3	153204941	153204963
CTAACGGGGATCCGTAAGAG	Slc16a9	NM_025807_cds_1_0_chr10_70255997_f	chr10	70256068	70256090
CTCATCTGAAGAACGACACA	Olfr585	NM_147087_cds_0_0_chr7_103097743_f	chr7	103098453	103098475
TGAGTGATAATCTGGACGAT	Senp1	NM_144851_cds_14_0_chr15_98082243_r	chr15	98082244	98082266
TGGTGAGGTCGGGCTTGAGA	Pilra	NM_153510_cds_0_0_chr5_137823472_r	chr5	137823547	137823569
GCGCAGACACTCGCCGTATG	Scara5	NM_001168318_cds_3_0_chr14_65730521_f;NM_028903_cds_3_0_chr14_65730521_f	chr14	65731046	65731068
TCGGGAGGCGGCTTGCTGAC	Gypc	NM_001048207_cds_2_0_chr18_32559786_r	chr18	32559794	32559816
ATCCTGAAGGATGCCGAGTT	Il18r1	NM_001161842_cds_5_0_chr1_40480922_f;NM_001161843_cds_5_0_chr1_40480922_f;NM_008365_cds_4_0_chr1_40480922_f	chr1	40480952	40480974
GGAGGAGCCGGATAGCGCCC	Pawr	NM_054056_cds_1_0_chr10_108332817_f	chr10	108333176	108333198
CATGAGGCCCTCGTATATCT	Tmem217	NM_001162901_cds_0_0_chr17_29526185_r;NM_001162902_cds_0_0_chr17_29526185_r	chr17	29526476	29526498
AAACTTATTCCGGATCAAGT	Tmcc3	NM_001168684_cds_1_0_chr10_94578438_f;NM_177026_cds_1_0_chr10_94578438_f	chr10	94578964	94578986
GGGAGAGGAACCGCATCCTA	4921530L21Rik	NM_025733_cds_1_0_chr14_95881809_f	chr14	95882059	95882081
ATAGTATCGAGTTACCACAT	Mapk9	NM_001163671_cds_5_0_chr11_49872734_f;NM_001163672_cds_5_0_chr11_49872734_f;NM_016961_cds_5_0_chr11_49872734_f;NM_207692_cds_5_0_chr11_49872734_f	chr11	49872834	49872856
ACAGCTCTCTTACCCAACTA	Lrrc1	NM_001146048_cds_8_0_chr9_77457831_r;NM_172528_cds_8_0_chr9_77457831_r	chr9	77457876	77457898
GACAGCGCCTTAGTTGTCCA	Lrrc8d	NM_001122768_cds_2_0_chr5_105811726_f;NM_178701_cds_2_0_chr5_105811726_f	chr5	105812347	105812369
AAGTATATCTAAGCCTTCTG	Focad	NM_001081184_cds_7_0_chr4_88178082_f	chr4	88178128	88178150
TACATCTGCAATAAGCAGGC	Olfr520	NM_147063_cds_0_0_chr7_99735145_f	chr7	99735442	99735464
GGTGGTAGTGGAGGCAACGC	En1	NM_010133_cds_0_0_chr1_120603033_f	chr1	120603738	120603760
AGGGTCTCCCGTACCTGGCT	Tbx18	NM_023814_cds_6_0_chr9_87729461_r	chr9	87729579	87729601
GACCCACAGACCGATGCCCG	Slc5a5	NM_053248_cds_14_0_chr8_70892305_r	chr8	70892560	70892582
GCCTTCCATCACTAATTGGT	Ppp4c	NM_019674_cds_1_0_chr7_126786372_r	chr7	126786434	126786456
GTGCAGCGGATTGCAGCTTC	miRNA_mmu-mir-686	miRNA_mmu-mir-686	chr14	55235599	55235621
CATTGGACTGGTTGATACCA	Adh6a	NM_026945_cds_5_0_chr3_138325916_f	chr3	138326155	138326177
AAGCACAGGTTCGTGGCACT	Hpdl	NM_146256_cds_0_0_chr4_116820147_r	chr4	116821015	116821037
TGGGTTTGGGCGTTATCCCA	0610009O20Rik	NM_024179_cds_1_0_chr18_38251086_f	chr18	38251114	38251136
CCTGCTGGACAACAACGCCG	Asb4	NM_023048_cds_3_0_chr6_5423342_f	chr6	5423565	5423587
CATGGAGATGACCGCCTTGG	Slc1a2	NM_001077514_cds_4_0_chr2_102743808_f;NM_001077515_cds_4_0_chr2_102743808_f;NM_011393_cds_4_0_chr2_102743808_f	chr2	102743863	102743885
AGCCCGGCCTTGTGGCTGAT	Arsi	NM_001038499_cds_0_0_chr18_60912240_f	chr18	60912310	60912332
TGGGGAGGGACCATATGGGG	Tcf7l2	NM_001142924_cds_4_0_chr19_55917354_f	chr19	55917358	55917380
GTGGGTGTTGCCGAACGGCA	Ckm	NM_007710_cds_1_0_chr7_19414138_f	chr7	19414136	19414158
CATTCATTCACAAACACGGT	Ick	NM_001163780_cds_4_0_chr9_78141194_f;NM_019987_cds_4_0_chr9_78141194_f	chr9	78141256	78141278
AGTGGTGGGGCCTAACATCA	Hsd3b7	NM_001040684_cds_3_0_chr7_127801834_f;NM_133943_cds_3_0_chr7_127801834_f	chr7	127801904	127801926
CTGCTTCTCAAACAGCATGG	Sox13	NM_011439_cds_9_0_chr1_133389324_r	chr1	133389363	133389385
TCAGCTGGGCTAAGGAGATA	Dlgap2	NM_001145965_cds_4_0_chr8_14726929_f;NM_172910_cds_5_0_chr8_14726929_f	chr8	14727123	14727145
AGGGGACTTGTCATCAATTT	random	random_seq_48526	0	22	-1
CCATGGTATGTGCCTGAGTA	Tas2r143	NM_001001452_cds_0_0_chr6_42400238_f	chr6	42400897	42400919
CCTATGAGATTCTGAGCCGG	Naa40	NM_027643_cds_0_0_chr19_7227950_r	chr19	7228013	7228035
CACAACTTTACCCATCGTAC	Rpp30	NM_019428_cds_2_0_chr19_36086959_f	chr19	36086994	36087016
GCTTGCATGCTGTTAGCAAG	Ern1	NM_023913_cds_20_0_chr11_106458908_r	chr11	106458939	106458961
TCTCTTTCTGATCTGTCACA	Akap14	NM_001033785_cds_4_0_chrX_37162889_r	chrX	37163915	37163937
GGGGTCCCCATTGGGGAGGC	Tsc22d4	NM_023910_cds_1_0_chr5_137747116_f;NM_029805_cds_1_0_chr5_137747116_f	chr5	137747237	137747259
CGTGTCATTTATCAAGTTTA	Orm3	NM_013623_cds_1_0_chr4_63356571_f	chr4	63356665	63356687
GTTTCTCCAGGTCATTTAGC	Cntln	NM_175275_cds_4_0_chr4_84957000_f;NM_177385_cds_4_0_chr4_84957000_f	chr4	84957098	84957120
GCCAGGTCACTCCAACGATA	Il9r	NM_001134458_cds_3_0_chr11_32193174_r;NM_008374_cds_3_0_chr11_32193174_r	chr11	32193342	32193364
TTGTTAGAATTGTTGTGCTC	Kcnn2	NM_080465_cds_0_0_chr18_45560154_f	chr18	45560355	45560377
TAGAGATCTGCGCCATTTAA	Rad51d	NM_001277938_cds_7_0_chr11_82889692_r;NM_001277939_cds_7_0_chr11_82889692_r;NM_001277941_cds_6_0_chr11_82889692_r;NM_001277942_cds_5_0_chr11_82889692_r;NM_011235_cds_7_0_chr11_82889692_r	chr11	82889740	82889762
CTCTCTCCACGCCTGTGGAA	Fgf9	NM_013518_utr3_2_0_chr14_58109579_f	chr14	58110017	58110039
GCTGGACAAGTACGGGATTC	Fermt3	NM_153795_cds_12_0_chr19_7014617_r	chr19	7014752	7014774
GACAACAATATTCGAGTAAT	Ttll5	NM_001081423_cds_2_0_chr12_85831895_f	chr12	85831977	85831999
CGCCTTTGTTGGCGATTACT	Wdfy1	NM_001111279_cds_6_0_chr1_79724645_r	chr1	79724714	79724736
GCCTGCGCCAGGAATATCAT	Prpsap1	NM_026364_cds_6_0_chr11_116479652_r	chr11	116479747	116479769
AACGCCTGGGCAGTCTCGTC	Efhd2	NM_025994_cds_3_0_chr4_141874560_r	chr4	141874725	141874747
CCTCGATGAGGTTGGCCTGT	Elfn1	NM_175522_cds_1_0_chr5_139971243_f	chr5	139971656	139971678
TGTAGCTTTAGGTGTCGTAA	Frrs1	NM_001113478_cds_5_0_chr3_116883049_f;NM_009146_cds_5_0_chr3_116883049_f	chr3	116883126	116883148
TAGTTCTCATATAACCATTG	Olfr1180	NM_146918_cds_0_0_chr2_88411727_r	chr2	88411930	88411952
CCGTGGGTAACCTATTCCAC	Atp6ap2	NM_027439_cds_2_0_chrX_12596156_f	chrX	12596178	12596200
GTAGAAGACAAGCGGAATCT	Atad2	NM_027435_cds_20_0_chr15_58120942_r	chr15	58120978	58121000
TTCTCCAACTCAAGCATAGA	1700017D01Rik	NM_027058_cds_0_0_chr19_11096937_r	chr19	11096995	11097017
AGTTTCCAAACTGAGATGTG	Cdc26	NM_139291_cds_0_0_chr4_62394845_r	chr4	62394856	62394878
CTGCTTGACCCGCTTTCGAT	Zfp385b	NM_178723_cds_7_0_chr2_77719451_r	chr2	77719548	77719570
AACCACAGCCGCGATCAGCA	Dffa	NM_001025296_cds_0_0_chr4_149104251_f;NM_010044_cds_0_0_chr4_149104251_f	chr4	149104326	149104348
CTACGCCAACACGGGCTTAG	Foxa1	NM_008259_cds_0_0_chr12_57542026_r	chr12	57543210	57543232
ATCTCAACATCTCGAAGAAA	Mrpl57	NM_026401_cds_1_0_chr14_57826517_f	chr14	57826797	57826819
ACATGTGGTTCAGGCATTAG	Rangap1	NM_001146174_utr3_0_0_chr15_81704248_r	chr15	81704429	81704451
GCCATTGGTAGTTTATTTAA	Synpo	NM_001109975_cds_0_0_chr18_60602083_r;NM_177340_cds_1_0_chr18_60602113_r	chr18	60604062	60604084
TTCCAGGCTTTGCAGGTATA	Ly9	NM_001277968_cds_7_0_chr1_171601787_r	chr1	171601840	171601862
CAGAAAGGCCGTCTCAGTTT	Svs2	NM_017390_cds_1_0_chr2_164236858_r	chr2	164237837	164237859
TGGGTCATTTGGAAGCGTCC	Dnajb11	NM_001190804_cds_4_0_chr16_22868711_f;NM_001190805_cds_4_0_chr16_22868711_f;NM_026400_cds_4_0_chr16_22868711_f	chr16	22868798	22868820
ACTGTTTCACAAAACCAATG	Itgam	NM_001082960_cds_7_0_chr7_128081605_f;NM_008401_cds_7_0_chr7_128081605_f	chr7	128081611	128081633
AGCCACCACAACTATAAAAG	F2rl2	NM_010170_cds_1_0_chr13_95700513_f	chr13	95700628	95700650
CCTGGACTGCATATCTTGCT	Nav3	NM_001081035_cds_34_0_chr10_109880535_r	chr10	109880534	109880556
CGCAGGCACTGACGCCATAG	Rarb	NM_001289760_cds_6_0_chr14_16548414_r;NM_001289761_cds_6_0_chr14_16548414_r;NM_001289762_cds_6_0_chr14_16548414_r;NM_011243_cds_6_0_chr14_16548414_r	chr14	16548425	16548447
CCAAGGGTGATAACTATGCA	Nlrp9b	NM_194058_cds_2_0_chr7_20023111_f	chr7	20023698	20023720
ATCCCAGCATGGTGTTACCT	Atp10d	NM_153389_cds_0_0_chr5_72203442_f	chr5	72203521	72203543
TTTCCACGCATTCCCCTAGC	H2-M10.6	NM_201611_cds_2_0_chr17_36812986_f	chr17	36813191	36813213
CTCGCAATCATCGTTGATGA	Pwp2	NM_029546_cds_18_0_chr10_78182946_r	chr10	78182945	78182967
TTGATAGCTCCTGGATCGCT	Helb	NM_080446_cds_11_0_chr10_120110833_r	chr10	120111107	120111129
CCGAGGGGTCGCTGAGAAAA	Lmf1	NM_029624_cds_0_0_chr17_25579187_f	chr17	25579218	25579240
CATCTTTGATACGAGCACTC	Ttc26	NM_153600_utr3_17_0_chr6_38425240_f	chr6	38426252	38426274
CTGTCATTTGTACTCTGCTC	Mrgprb8	NM_207539_cds_0_0_chr7_48388583_f	chr7	48389019	48389041
TAGTCTCTAAGACCACTACA	Smarce1	NM_020618_utr3_0_0_chr11_99209048_r	chr11	99209168	99209190
ATTTGAAGATATCGTGGGGG	Kcnk18	NM_207261_cds_2_0_chr19_59234810_f	chr19	59234970	59234992
CGGCTACGACTTCGACCCAT	Snrnp27	NM_025665_cds_5_0_chr6_86684447_r	chr6	86684461	86684483
ACCCACCTTGCGCATCATGT	Ppp1r37	NM_199149_cds_8_0_chr7_19534989_r	chr7	19534983	19535005
CATCAGAACCACTAACTATG	Fbxw7	NM_001177773_cds_9_0_chr3_84970796_f;NM_001177774_cds_8_0_chr3_84970796_f;NM_080428_cds_6_0_chr3_84970796_f	chr3	84970849	84970871
AGAGGCTGGAGCCATAGTCG	Slco2b1	NM_001252530_cds_9_0_chr7_99685884_r;NM_001252531_cds_9_0_chr7_99685884_r;NM_175316_cds_9_0_chr7_99685884_r	chr7	99686056	99686078
AAAGAGAGAGCTACTTCGAG	Slc12a7	NM_011390_cds_1_0_chr13_73784519_f	chr13	73784570	73784592
TCCTCAGTTCCTCGACCGCC	Rilpl2	NM_030259_cds_3_0_chr5_124477780_r	chr5	124477845	124477867
TGGCAAGTGGAGGAGCAGCA	miRNA_mmu-mir-761	miRNA_mmu-mir-761	chr4	108690260	108690282
ACACGGTAGCCGGACAATGA	Celf6	NM_175235_cds_4_0_chr9_59602800_f	chr9	59602858	59602880
AAGTGAGTCGATTGATGTTT	Vmn1r69	NM_145842_cds_0_0_chr7_10579843_r	chr7	10579941	10579963
ATTACCAGACACCACGGCTA	Atg3	NM_026402_cds_8_0_chr16_45182821_f	chr16	45182936	45182958
TTCCAAGCAACACTATCTTG	Vmn1r85	NM_145847_cds_0_0_chr7_13084289_r	chr7	13085186	13085208
GGAAGAAGTTTATCGCACCC	Rasa2	NM_053268_cds_22_0_chr9_96611382_r	chr9	96611401	96611423
TACCAAAAGCTTCCATCACA	Myo19	NM_025414_cds_5_0_chr11_84892076_f	chr11	84892189	84892211
CAACTCGGTTCGTGAGGAAA	Sec11a	NM_019951_cds_3_0_chr7_80927737_r	chr7	80927828	80927850
GGGGCGCGTAGAGGAACGAT	Myh14	NM_001271538_cds_40_0_chr7_44665105_r;NM_001271540_cds_40_0_chr7_44665105_r;NM_028021_cds_39_0_chr7_44665105_r	chr7	44665404	44665426
GGCAGCTGTGTCTGAGGCGA	Fbxw17	NM_175401_cds_2_0_chr13_50423202_f	chr13	50423201	50423223
AAGATGGTCTACGTGAAATA	Xrra1	NM_001164258_cds_6_0_chr7_99879370_f	chr7	99879426	99879448
AATTGAGTCCAAGTTATTCG	Pdcd7	NM_016688_cds_2_0_chr9_65356245_f	chr9	65356453	65356475
GATCACGGCCAAGACGAGGA	Prss54	NM_027640_cds_0_0_chr8_95559292_r	chr8	95559666	95559688
GGGACAGCAATGAGCAGACT	Dapp1	NM_011932_cds_7_0_chr3_137965881_r	chr3	137965901	137965923
CTCTGAGGGCAAGCGTTAGC	Eif5b	NM_198303_utr3_23_0_chr1_38051714_f	chr1	38052307	38052329
CAATAGCAATGGCTCGATCA	Fam133b	NM_001042501_cds_1_0_chr5_3554639_f	chr5	3554652	3554674
AGAAAGTTCATGCCGAAGAA	Ccdc91	NM_025911_cds_10_0_chr6_147592039_f	chr6	147592103	147592125
GAGCCCGACTTGACTCGTAC	Catsper3	NM_001252487_cds_0_0_chr13_55784662_f;NM_001252488_cds_0_0_chr13_55784662_f;NM_029772_cds_0_0_chr13_55784662_f	chr13	55784686	55784708
GGGAAGACACTTTATGGAGC	AU040320	NM_001035525_cds_2_0_chr4_126791775_f;NM_001035526_cds_2_0_chr4_126791775_f;NM_133886_cds_2_0_chr4_126791775_f	chr4	126791801	126791823
CGCGCACACGCCCATCGTGC	Tmem245	NM_175518_cds_17_0_chr4_56946845_r	chr4	56947060	56947082
AGGCTCACACTTCGGTTAGA	Nt5c3b	NM_001102650_utr3_0_0_chr11_100429352_r	chr11	100429581	100429603
TTCAATCAGCAGCGAGCGAA	Jrkl	NM_001033181_cds_0_0_chr9_13244083_r	chr9	13245374	13245396
GGCCTTCGAATCCGACGGAG	Zc3h12a	NM_153159_cds_2_0_chr4_125120872_r	chr4	125120972	125120994
CCAGGCTCGGAGAATCACCG	Sel1l3	NM_172710_cds_22_0_chr5_53199901_r	chr5	53200106	53200128
CAAACAGCTTATCCACAAAT	Prpf3	NM_027541_cds_13_0_chr3_95851563_r	chr3	95851637	95851659
TGCCTGCTCCGGATTGACCT	Tubb4a	NM_009451_cds_0_0_chr17_57080690_r	chr17	57081730	57081752
TAGATGTTAGCCATAATGAC	Olfr558	NM_147093_cds_1_0_chr7_102709261_f	chr7	102710080	102710102
CTCTCAAGTCTATTCAAAGG	Hoxd1	NM_010467_utr3_1_0_chr2_74764390_f	chr2	74764443	74764465
GACAAGATGGCGTCGGTAGC	Fbxo21	NM_145564_cds_0_0_chr5_117976801_f	chr5	117976795	117976817
AGAGTCCTGGCACTCCGGTC	Crtc1	NM_001004062_utr3_0_0_chr8_70382358_r	chr8	70383390	70383412
ACTGACATCACCAACGGGGA	Gsx2	NM_133256_cds_0_0_chr5_75075761_f	chr5	75075872	75075894
GGCTGTCCACGGGTGTTTGA	Mmp21	NM_152944_cds_4_0_chr7_133677520_r	chr7	133677626	133677648
AGGTCCCGGTGGTCGTACCA	Cdr2	NM_007672_cds_4_0_chr7_120981977_r	chr7	120981985	120982007
ATTAATACCCCTCGAAGACA	Prdx4	NM_016764_cds_3_0_chrX_155330303_r	chrX	155330402	155330424
GCAGGTGACTGCGGACCAGG	Thsd7b	NM_172485_cds_2_0_chr1_129595370_f	chr1	129595387	129595409
TCCAAAGCGAAATAATCGCT	Pcdha12	NM_138663_cds_0_0_chr18_37020230_f	chr18	37020749	37020771
CACAGTTTCCGGGACCATGA	Cyp19a1	NM_007810_cds_8_0_chr9_54193257_r	chr9	54193339	54193361
TATGTCTGGACGCGGTAAGC	Hist1h2ah	NM_175659_cds_0_0_chr13_22035166_r	chr13	22035531	22035553
CTTCCCTGGGAACATTCATG	Cyp2j12	NM_001100182_cds_2_0_chr4_96106394_r	chr4	96106435	96106457
GACCCACTCGTCTGCCGAGC	Mgll	NM_001166251_cds_6_0_chr6_88823191_f;NM_011844_cds_6_0_chr6_88823191_f	chr6	88823209	88823231
TGTTGTGCCAAGAATCGTCA	Tinag	NM_012033_cds_5_0_chr9_77005630_r	chr9	77005681	77005703
CAGCATCTCACTGTAGTTAA	Olfr1491	NM_146345_cds_0_0_chr19_13704829_f	chr19	13705769	13705791
ACAGCAGCATTACTACGAAA	Pygm	NM_011224_cds_0_0_chr19_6384479_f	chr19	6384691	6384713
AAGAGCTTCTCCGATATCTG	Pigh	NM_029988_cds_3_0_chr12_79089440_r	chr12	79089585	79089607
TTTCCGTGGTCCGTCCACTT	Cd22	NM_001043317_cds_10_0_chr7_30875853_r;NM_009845_cds_10_0_chr7_30875853_r	chr7	30875924	30875946
CATGTCCCCCGAGTTGACTT	Meis1	NM_001193271_utr3_0_0_chr11_18880428_r	chr11	18881466	18881488
GAGTATTGTTTCCACTGCCT	miRNA_mmu-mir-503	miRNA_mmu-mir-503	chrX	50407207	50407229
GCTGAGGTCTGCCATATTAC	Spag8	NM_001007463_cds_4_0_chr4_43652641_r	chr4	43653169	43653191
TTCGCTGTCCTGCTCGACTT	Lactb	NM_030717_cds_2_0_chr9_66970582_r	chr9	66970718	66970740
GGACAAAATCGTCCACTACC	Sgsm1	NM_001162965_cds_17_0_chr5_113286775_r;NM_001254731_cds_13_0_chr5_113286775_r;NM_172718_cds_20_0_chr5_113286775_r	chr5	113286788	113286810
AATGAGATGAATGACTACGC	Fnbp1	NM_001038700_cds_11_0_chr2_31096027_r;NM_001177648_cds_13_0_chr2_31096027_r;NM_001177649_cds_11_0_chr2_31096027_r;NM_001177650_cds_12_0_chr2_31096027_r;NM_019406_cds_5_0_chr2_31096027_r	chr2	31096118	31096140
TCCCTTTATCGCGTAGCCGA	Kbtbd6	NM_001034882_cds_0_0_chr14_79451867_f	chr14	79451874	79451896
CAAGGGAGCAGAGTTAAGTC	Itga3	NM_013565_utr3_0_0_chr11_95044482_r	chr11	95044712	95044734
TCGAGGATCCAAGGGTGCAA	Wwc1	NM_170779_cds_20_0_chr11_35910176_r	chr11	35910345	35910367
CGTGCCAACCGTCGCAGCCG	Igf2	NM_001122736_cds_1_0_chr7_142654300_r;NM_001122737_cds_1_0_chr7_142654300_r;NM_010514_cds_1_0_chr7_142654300_r	chr7	142654412	142654434
GTTGATGTGTTAGCCACAAT	Nphp1	NM_016902_cds_11_0_chr2_127768171_r	chr2	127768224	127768246
GGGCACTGCTAGAGCCTATC	Fgf23	NM_022657_cds_0_0_chr6_127073030_f	chr6	127073086	127073108
TCCGGCTACATCGCGCGGCG	Slc30a10	NM_001033286_cds_0_0_chr1_185455064_f	chr1	185455232	185455254
AGGCAAGCTGGACTAGCGAG	Elf3	NM_001163131_cds_6_0_chr1_135257005_r;NM_007921_cds_6_0_chr1_135257005_r	chr1	135257201	135257223
CACCAGAAGAGTTATATAGA	Kcnv1	NM_026200_cds_1_0_chr15_45112890_r	chr15	45113005	45113027
GCACCTGGACCGCATTGACT	Map1a	NM_001173506_cds_3_0_chr2_121299419_f	chr2	121299649	121299671
TCAGCCTCTGATAAGATTGC	Sytl3	NM_031395_cds_3_0_chr17_6699653_f	chr17	6699681	6699703
GCAACCCAGAGGCGCCGACG	Foxf2	NM_010225_cds_0_0_chr13_31626080_f	chr13	31626768	31626790
TTGCTGTCTCCTTCCACGTG	Macrod1	NM_134147_cds_1_0_chr19_7065465_f	chr19	7065541	7065563
GGGCAAGGGGCGCGATTGGG	Bcl3	NM_033601_utr3_0_0_chr7_19808462_r	chr7	19808689	19808711
TCATCAGGTACGCAATACAG	Dusp14	NM_019819_cds_0_0_chr11_84048617_r	chr11	84048832	84048854
TCCGATTAAATCCTTAACCG	Asb7	NM_080443_cds_1_0_chr7_66659650_r	chr7	66660227	66660249
TGACACCCGAGGAGACTACG	Lipt2	NM_026010_cds_0_0_chr7_100159282_f	chr7	100159475	100159497
ACTGACCCTGGTGCATTGGA	Ldlr	NM_001252659_utr3_17_0_chr9_21748177_f	chr9	21749032	21749054
GACCCGGCCTTGGCCAAGAG	Pax7	NM_011039_cds_7_0_chr4_139830138_r	chr4	139830345	139830367
CATAGAACAGGCCGAAATTC	Scarb2	NM_007644_cds_8_0_chr5_92460754_r	chr5	92460756	92460778
TGCTTTGACGGACGGTAAGC	Antxr2	NM_133738_cds_12_0_chr5_98004265_r	chr5	98004297	98004319
CTTCCGGGGTCACGACTCCA	Nrp	NM_001013372_cds_0_0_chr12_87443511_r	chr12	87443885	87443907
TCACCAGCCTCCAACTCGTA	Pet2	NM_008821_cds_0_0_chrX_89404278_r	chrX	89406088	89406110
CTATGGCTCCTCCACTGTCG	Rhox13	NM_001185002_cds_0_0_chrX_38121290_f	chrX	38121442	38121464
GACCTCAGTCATGTCTATTC	As3mt	NM_020577_cds_3_0_chr19_46708968_f	chr19	46709093	46709115
CACTTTCTTATCGCATTTGA	Trim12a	NM_023835_cds_6_0_chr7_104306912_r	chr7	104307176	104307198
GCCCACAGCCCCGACCACAA	Smim12	NM_030252_cds_1_0_chr4_127246908_f	chr4	127246969	127246991
CTTCCCTGGCAATCCTAACT	Slc25a11	NM_024211_cds_4_0_chr11_70645530_r	chr11	70645553	70645575
CCGGACAGTGCTGGATTTCT	miRNA_mmu-mir-200a	miRNA_mmu-mir-200a	chr4	155429027	155429049
TTCGAAAGAGATTACCGCAT	Klhl29	NM_001164493_cds_11_0_chr12_5209932_r	chr12	5210173	5210195
CCCGGGCCTCCCGTGCGAAT	Smarcd1	NM_031842_cds_0_0_chr15_99702322_f	chr15	99702421	99702443
AGACCCTTTATTGACTCCCG	Utp14b	NM_001001981_cds_2_0_chr1_78664387_f;NM_001136226_cds_3_0_chr1_78664387_f	chr1	78665055	78665077
GACTGCTCAGGACCTAAGCC	Mphosph9	NM_001081323_cds_17_0_chr5_124312705_r;NM_001277867_cds_17_0_chr5_124312705_r	chr5	124312739	124312761
TCCCGAGCCTCGCTCATACC	Mrgprf	NM_145379_cds_2_0_chr7_145307751_f	chr7	145307757	145307779
ACTCACATTACAGCAGTTAA	Tesk2	NM_146151_cds_8_0_chr4_116801720_f	chr4	116801790	116801812
ATACAAGTCAAGCTTACATT	random	random_seq_211694	0	22	-1
TCCTGAGGGGCATAGCCGAT	Map3k6	NM_016693_cds_3_0_chr4_133243311_f	chr4	133243387	133243409
CTGAGTCTCCACTAGAACCT	Gucy2g	NM_001081076_cds_20_0_chr19_55240853_r	chr19	55241195	55241217
CGGGACAAGTAGTCCCTGTG	BC049730	NM_199150_cds_6_0_chr7_24714087_f	chr7	24714213	24714235
ACTGATTGGCAGTTCGGGTC	F2r	NM_010169_cds_0_0_chr13_95603733_r	chr13	95604493	95604515
TCTGGCTACCGTCACCCTCG	Ltc4s	NM_008521_cds_4_0_chr11_50238378_r	chr11	50238393	50238415
CTTCTCGGCCAACTTGTACT	Filip1l	NM_001177871_cds_1_0_chr16_57569765_f	chr16	57571098	57571120
CCAGGCAGTAGAAGACGTAG	Hs3st3a1	NM_178870_cds_0_0_chr11_64436067_f	chr11	64436171	64436193
GCCATTATTGGTATCATGAT	Serinc3	NM_012032_cds_6_0_chr2_163634435_r	chr2	163634470	163634492
TCTGTGGGTAGAGTGGCCGC	Foxk1	NM_199068_cds_1_0_chr5_142435141_f	chr5	142435222	142435244
GTGTATGTCTGTCATTCTGT	miRNA_mmu-mir-215	miRNA_mmu-mir-215	chr1	187137519	187137541
GTGGTTGGGTGTGGAGCAAT	Tmem68	NM_028097_cds_5_0_chr4_3569364_r	chr4	3569586	3569608
ATCCTCAACATGCATTAAGC	Ddx17	NM_199080_utr3_0_0_chr15_79527696_r	chr15	79529736	79529758
GTCATTGGCCGAGGATAGGA	Pdhx	NM_175094_cds_5_0_chr2_103035215_r	chr2	103035252	103035274
GTTTGCTAAGCAGTTAGCCT	Mrps31	NM_020560_cds_5_0_chr8_22427748_f	chr8	22427776	22427798
TCTTACGGGCGGGTACTGTG	Arhgef40	NM_001145921_cds_2_0_chr14_51988702_f;NM_001145922_cds_2_0_chr14_51988702_f;NM_198249_cds_2_0_chr14_51988702_f	chr14	51989301	51989323
GAGAGAAGAGGTGGGGGGAG	miRNA_mmu-mir-1224	miRNA_mmu-mir-1224	chr16	20604582	20604604
AGGGCACCCACACCATGCGC	Myh14	NM_001271538_cds_40_0_chr7_44665105_r;NM_001271540_cds_40_0_chr7_44665105_r;NM_028021_cds_39_0_chr7_44665105_r	chr7	44665332	44665354
GGGTGGTCTCTAGGATATTC	Fbxw10	NM_001033669_cds_0_0_chr11_62847282_f	chr11	62847500	62847522
TACTTTGAGTTCGCCGGTTA	Wdr72	NM_001033500_cds_5_0_chr9_74145932_f	chr9	74145953	74145975
CCTTGGCAGTGGGACTCGCG	Pgap3	NM_001033537_cds_7_0_chr11_98400215_r	chr11	98400339	98400361
AACCAGAAGCCGATGAGCAG	Gins4	NM_024240_cds_1_0_chr8_23227249_r	chr8	23227248	23227270
CAATCCATTTAGAAGTCTGC	Rab6b	NM_173781_cds_4_0_chr9_103162542_f	chr9	103162555	103162577
TGGAAGCGCTTTCACGAAAT	Tbx18	NM_023814_cds_6_0_chr9_87729461_r	chr9	87729491	87729513
ATCGGAGCATGATATCCAGT	Atn1	NM_007881_cds_5_0_chr6_124746020_r	chr6	124747676	124747698
CTCGAAGGGCGTCCCTTTCA	Ormdl3	NM_025661_cds_1_0_chr11_98583136_r	chr11	98583243	98583265
GAAGATGTGATCGTGGATAG	Psmb6	NM_008946_cds_2_0_chr11_70526294_f	chr11	70526329	70526351
AATAGCAACGAGTGTCCTTA	Gm4763	NM_177593_cds_1_0_chr7_24723280_r	chr7	24723304	24723326
AGCGATGGTTTGTGCTACGA	Arhgap22	NM_153800_cds_2_0_chr14_33271784_f	chr14	33271916	33271938
TAAGTGGGTCAGCACTTGCG	Hebp2	NM_019487_cds_2_0_chr10_18545078_r	chr10	18545156	18545178
CTTGGATATCCACTAAATGA	Trim44	NM_020267_cds_2_0_chr2_102357417_r	chr2	102357551	102357573
TTTCAGAGTCGCTCCCATGT	Iws1	NM_173441_cds_2_0_chr18_32079671_f	chr18	32079862	32079884
TGCAAGACATGAAGATTTAT	Cog5	NM_001163126_cds_2_0_chr12_31665465_f	chr12	31665470	31665492
AATGATGGTGATAAGGTACA	Olfr851	NM_146905_cds_0_0_chr9_19496750_f	chr9	19496847	19496869
GTGCTGATGGTGGATACAAG	Slamf8	NM_029084_cds_3_0_chr1_172587909_r	chr1	172587947	172587969
CAACTGGACGTATGTGTCTA	Grm2	NM_001160353_cds_3_0_chr9_106650396_r	chr9	106651056	106651078
GGAGAGTAAAGTCCGGGAGT	Stx4a	NM_009294_cds_2_0_chr7_127842445_f	chr7	127842477	127842499
GCCGTCGGCATCTGGCACTG	miRNA_mmu-mir-682	miRNA_mmu-mir-682	chr13	75782494	75782516
TTATTAATTACGTGCAGAAT	random	random_seq_174375	0	22	-1
CTCCAGCACTTCCTTAGTCG	Rgl1	NM_016846_cds_15_0_chr1_152586407_r	chr1	152586421	152586443
GCGTGCAGTCTCTAGATAGC	Tmf1	NM_001081111_cds_15_0_chr6_97175770_r	chr6	97176112	97176134
GAGCTGCTCCAACACAAGCT	Samd1	NM_001081415_cds_2_0_chr8_83999324_f	chr8	83999319	83999341
CCTGAAGTCGGAATACAGCG	Rgs4	NM_009062_cds_1_0_chr1_169744351_r	chr1	169744470	169744492
GCTCAGCCAAAATCAAGTGT	Raly	NM_001139511_cds_3_0_chr2_154861840_f;NM_001139512_cds_4_0_chr2_154861840_f;NM_001139513_cds_4_0_chr2_154861840_f;NM_023130_cds_4_0_chr2_154861840_f	chr2	154861989	154862011
GAGACCACATCCAGCCTTGA	Klrg2	NM_001033171_cds_2_0_chr6_38629764_r	chr6	38629868	38629890
GACGGCCTTGTGCGCCTAGA	Medag	NM_027519_cds_0_0_chr5_149411978_f	chr5	149412200	149412222
TGGAGATGGCATTCACCATA	Hcar1	NM_175520_cds_0_0_chr5_123878571_r	chr5	123879218	123879240
GAGAATGGGGCGCACGTGTG	Prss32	NM_027220_cds_1_0_chr17_23854379_f	chr17	23854465	23854487
GTCAGGTGACAATCGCGGGG	Mycs	NM_010850_cds_0_0_chrX_5467729_r	chrX	5468833	5468855
TTTAACCTGGAGGATACGCT	Lman1l	NM_199222_cds_4_0_chr9_57611040_r	chr9	57611158	57611180
TTGACTTCTAATGTAGCATA	Pank3	NM_145962_cds_1_0_chr11_35776086_f	chr11	35776211	35776233
CCTCAGCTGCATATCATAGG	Idh3b	NM_130884_cds_7_0_chr2_130281848_r	chr2	130281847	130281869
ATGATTATCTCCGTGTGACA	random	random_seq_204180	0	22	-1
GGGACAAAGGAGATAAGGGC	Ctdnep1	NM_026017_cds_1_0_chr11_69984254_f	chr11	69984286	69984308
TGCACGGGACTACGACGCCA	Ruvbl2	NM_011304_cds_7_0_chr7_45424951_r	chr7	45424959	45424981
CTCGCAGCTCCCCGTCTGAG	Klhdc9	NM_001033039_cds_3_0_chr1_171360135_r	chr1	171360223	171360245
TCACCTTGTAGTAATAGGGA	Olfr116	NM_146632_cds_0_0_chr17_37623668_r	chr17	37624036	37624058
GCATGGCAGCAATCTCTTAG	Brip1	NM_178309_cds_17_0_chr11_86197869_r	chr11	86197868	86197890
CAGTGTTCCATTCTGCACCT	Igsf9	NM_001145800_cds_5_0_chr1_172490655_f;NM_033608_cds_5_0_chr1_172490655_f	chr1	172490650	172490672
GGAGAAGAAACCAAAGCTAT	Spop	NM_025287_cds_4_0_chr11_95474231_f	chr11	95474361	95474383
GCTGTCACGCTGTTGTTATC	Tmprss11b	NM_177024_cds_5_0_chr5_86664964_r	chr5	86665101	86665123
AGCCCTGAAACTGTTATAGA	Pex13	NM_023651_cds_2_0_chr11_23655436_r	chr11	23655743	23655765
ACAGCAGGTCCTTTGTCAAT	Atp6v1b1	NM_134157_cds_4_0_chr6_83752850_f	chr6	83752876	83752898
TCATCCCAACTCCTATTGTA	Gm364	NM_001128625_cds_0_0_chrX_57409179_f	chrX	57409352	57409374
CAGGAAGCCATGTTCCGAGG	Trim40	NM_001033235_cds_4_0_chr17_36888846_r;NM_001172168_cds_4_0_chr17_36888846_r	chr17	36889001	36889023
CCCCAGGGCTCGCCTATGAA	Tbcel	NM_173038_cds_6_0_chr9_42451613_r	chr9	42451612	42451634
TGGGACCAGAGCACGTTCAT	Sfxn1	NM_027324_cds_1_0_chr13_54085460_f	chr13	54085505	54085527
GGAAATCCAGTTGTAGAGTC	Dctn6	NM_011722_cds_0_0_chr8_34090744_r	chr8	34090818	34090840
GGCCCCTCACTGACATCACT	1700021K19Rik	NM_001200038_cds_13_0_chr16_32842998_r;NM_172615_cds_12_0_chr16_32842998_r	chr16	32843294	32843316
CAGGCCCTTGTTGAGCAAGT	Ctbp1	NM_001198859_cds_8_0_chr5_33274779_r;NM_013502_cds_8_0_chr5_33274779_r	chr5	33274786	33274808
GTTTCTCAAACTGGTCTAAG	Dlgap2	NM_001145965_cds_4_0_chr8_14726929_f;NM_172910_cds_5_0_chr8_14726929_f	chr8	14727341	14727363
AGAGCGGGCGCGAAAGCTTG	Lrch1	NM_001033439_cds_19_0_chr14_74947384_r;NM_001252132_cds_18_0_chr14_74947384_r	chr14	74947617	74947639
GCTTGCTGGCGAAGTCCGAC	Hoxd11	NM_008273_cds_0_0_chr2_74682393_f	chr2	74682464	74682486
GGACGAAGGACTTGACGACT	Polr2f	NM_027231_cds_1_0_chr15_79144594_f	chr15	79144627	79144649
TGCGCTTGCACGACAGGTTG	Cyhr1	NM_019396_cds_0_0_chr15_76646183_r	chr15	76646428	76646450
AGCCATGCCCACGAACTTTA	Slc12a7	NM_011390_cds_0_0_chr13_73763767_f	chr13	73763763	73763785
CAAATGTTGGATAAAACTCG	Arhgap5	NM_009706_cds_0_0_chr12_52516248_f	chr12	52516977	52516999
CGTGCAGTGGTTTGCCCGAG	S1pr2	NM_010333_cds_0_0_chr9_20967472_r	chr9	20968203	20968225
TAGGAAGGCCCAAACAAGAC	Ntmt1	NM_170592_cds_2_0_chr2_30820449_f	chr2	30820446	30820468
AGGGTCAAGGTTACATGTCA	Papola	NM_011112_utr3_21_0_chr12_105836861_f	chr12	105837796	105837818
CTTCGACCCACGGGCATTTA	Hsd3b7	NM_001040684_cds_5_0_chr7_127802236_f	chr7	127802269	127802291
ATGAGGAGGATCTGCTGATG	Calr3	NM_028500_cds_0_0_chr8_72424615_r;NM_029782_cds_0_0_chr8_72424615_r	chr8	72424669	72424691
CTGTCCCGCACGCAAGTCTA	Xrcc6bp1	NM_001159559_cds_0_0_chr10_126887491_r	chr10	126887678	126887700
GGGAGCGCATGATTCGAGGG	Znrd1as	NM_029602_cds_2_0_chr17_36964834_f	chr17	36965306	36965328
GCCGCCATGTACCGCCGTCT	Glud1	NM_008133_cds_0_0_chr14_34310898_f	chr14	34310892	34310914
CCTTCTCCACTTGACCAGAC	Cyr61	NM_010516_cds_4_0_chr3_145649730_r	chr3	145649729	145649751
CAGCTTTCGCAATGCGTGTC	H2-M2	NM_008204_cds_2_0_chr17_37482977_r	chr17	37483040	37483062
GGGCTTCCACATTGTAGTCT	Ctdspl	NM_133710_cds_1_0_chr9_119011235_f	chr9	119011305	119011327
CGGTTTCCATCCGATTCGGC	Trappc4	NM_021789_cds_3_0_chr9_44406804_r	chr9	44406854	44406876
TGCAGATGAGACTACCGTTA	Coro1c	NM_011779_cds_6_0_chr5_113850651_r	chr5	113850710	113850732
AGATAGAGAACTTGCTAATA	Gprasp1	NM_001004359_cds_9_0_chrX_135799060_f;NM_001005385_cds_9_0_chrX_135799060_f;NM_026081_cds_10_0_chrX_135799060_f	chrX	135799464	135799486
ATCCAAGGGCGTAAGTGTGT	Scaf8	NM_134123_cds_6_0_chr17_3167963_f	chr17	3168096	3168118
GCCATGACTACTCAGGCGTT	Zfp27	NM_001037707_cds_0_0_chr7_29894079_r;NM_001285797_cds_0_0_chr7_29894079_r;NM_001285798_cds_0_0_chr7_29894079_r;NM_011754_cds_0_0_chr7_29894079_r	chr7	29896299	29896321
CCGTGCTTTGGGCTGAGTAT	Gpr89	NM_026229_cds_9_0_chr3_96892866_r	chr3	96892865	96892887
GCTTACCCAGCCAGAAATGC	Scin	NM_001146196_cds_15_0_chr12_40133910_r;NM_009132_cds_13_0_chr12_40133910_r	chr12	40133904	40133926
AGGTAGCATCGCGAAGTGCC	Adora1	NM_001008533_cds_1_0_chr1_134234015_r;NM_001039510_cds_1_0_chr1_134234015_r;NM_001282945_cds_1_0_chr1_134234015_r	chr1	134234223	134234245
TGGCTTCCTCTTCGTATGTA	Nsmce2	NM_026746_cds_5_0_chr15_59592138_f	chr15	59592176	59592198
CCTCTCCCCGCGAATGCGAC	Hist1h3i	NM_178207_cds_0_0_chr13_21782960_r	chr13	21782966	21782988
CATCGTTGAGATTAAACTTG	4930519F16Rik	NM_029170_cds_1_0_chrX_103234022_r	chrX	103234172	103234194
GTGGTGGGGATTAATCCGGA	Inadl	NM_001005787_cds_1_0_chr4_98568939_f;NM_007704_cds_1_0_chr4_98568939_f	chr4	98569064	98569086
ACAGACAGCCCAAACACACA	Slc7a13	NM_028746_cds_0_0_chr4_19818802_f	chr4	19818953	19818975
GGGGTCATCTGCGGTCTTGA	Ddost	NM_007838_cds_1_0_chr4_138305155_f	chr4	138305173	138305195
CTTAGTGGCACATGGGTTAC	Krt39	NM_213730_cds_0_0_chr11_99514624_r	chr11	99514843	99514865
AGAAATGGGTCTTTCTGAGT	Fbxw18	NM_001033794_cds_4_0_chr9_109691501_r	chr9	109691525	109691547
TCATAGTCTGTAAAACGGTA	Ddx17	NM_199080_utr3_0_0_chr15_79527696_r	chr15	79528490	79528512
AACATGTTTGTGATTGCGGG	Abhd6	NM_025341_cds_1_0_chr14_8028271_f	chr14	8028289	8028311
CGGCAAGGGAGACCATGCCG	Amer2	NM_001164705_cds_0_0_chr14_60378358_f;NM_028113_cds_0_0_chr14_60378358_f	chr14	60378747	60378769
AGAGAGTCGTATGTGGCCAG	Zfp157	NM_028130_cds_3_0_chr5_138454980_f	chr5	138455026	138455048
TTTCAGAGCACACTTCTCTA	Ccbe1	NM_178793_cds_9_0_chr18_66291132_r	chr18	66291196	66291218
CACAATTTCTGTCTATTCAC	Pgr	NM_008829_utr3_7_0_chr9_8965139_f	chr9	8965830	8965852
CCACATTACGGACGATGCAA	Cd47	NM_010581_cds_1_0_chr16_49867765_f	chr16	49867835	49867857
GTTTCTGCAATGTCTCTGGC	Tlr4	NM_021297_cds_2_0_chr4_66839229_f	chr4	66839893	66839915
AGGCCGTGGCTAGTTGGATA	Mfsd5	NM_134100_cds_1_0_chr15_102280195_f	chr15	102280763	102280785
CACTTCGTCAGCACCATCGA	Rpia	NM_009075_cds_4_0_chr6_70775109_r	chr6	70775141	70775163
AGGGACCATCCGACTAGAAC	Gmppa	NM_133708_cds_7_0_chr1_75441475_f	chr1	75441505	75441527
TATCCCCGGGGTCCGGATGC	Syt3	NM_001114116_cds_2_0_chr7_44385971_f;NM_016663_cds_2_0_chr7_44385971_f	chr7	44386100	44386122
AGAAAAGATGCAGTCAGATA	Trim27	NM_009054_cds_5_0_chr13_21190092_f	chr13	21190090	21190112
CCTAAGCTGAATTCTAAAAT	Inpp4a	NM_030266_cds_3_0_chr1_37358508_f	chr1	37358531	37358553
TGCCAGCGTCTATCAGACCT	Map7d1	NM_001145970_cds_9_0_chr4_126236633_r	chr4	126236656	126236678
AAGTCAAGAAATCTGACAAT	Tmigd1	NM_025655_cds_2_0_chr11_76910047_f	chr11	76910236	76910258
GTCACCCGACTGTGCAATGG	Dcp1a	NM_133761_cds_6_0_chr14_30518919_f	chr14	30519184	30519206
TGCAAGAGGAGGATAAATCT	Arpp21	NM_001177616_cds_13_0_chr9_112179028_r;NM_001177617_cds_9_0_chr9_112179028_r;NM_001177618_cds_14_0_chr9_112179028_r;NM_001177619_cds_5_0_chr9_112179028_r;NM_001177623_cds_4_0_chr9_112179028_r;NM_033264_cds_14_0_chr9_112179028_r	chr9	112179113	112179135
TGTCAAGGTGTACGAGGTGC	Mapk4	NM_172632_cds_4_0_chr18_73969891_r	chr18	73970184	73970206
GGAGGTGATGGATATGATGG	Hnrnph3	NM_001079824_cds_6_0_chr10_63018041_r	chr10	63018040	63018062
GTCTCTCGTAAGCCATGGTC	Mavs	NM_001206385_cds_3_0_chr2_131241880_f;NM_144888_cds_3_0_chr2_131241880_f	chr2	131241972	131241994
TTACTGGACTGTTGATTAAT	Defb6	NM_054074_cds_1_0_chr8_19227972_f	chr8	19227979	19228001
ACCATCTTATAAATAAGGCC	Tbpl2	NM_001289689_cds_1_0_chr2_24076004_r;NM_199059_cds_1_0_chr2_24076004_r	chr2	24076057	24076079
TTGGCCACTGAGTAGCTAAG	Slc35e1	NM_177766_cds_1_0_chr8_72484661_r	chr8	72484779	72484801
CCTGGTGACCTCTCACGGTT	random	random_seq_69580	22	0	-1
GGACTCAGACTCGGAATCTG	Leo1	NM_001039522_cds_1_0_chr9_75445235_f	chr9	75445229	75445251
GAAGGTCTCTCGCAGAGTCA	Ublcp1	NM_024475_cds_6_0_chr11_44465365_r	chr11	44465443	44465465
CAGATATGTGGTACATATGT	Haus2	NM_025475_cds_4_0_chr2_120617873_f	chr2	120617870	120617892
GCCTATGCTGCGCACATGAG	Zfr2	NM_001034895_cds_4_0_chr10_81241995_f	chr10	81242136	81242158
GCCAAGATTCTCATAACACC	Dlc1	NM_001194940_cds_16_0_chr8_36937560_r	chr8	36938142	36938164
CCACTGCCCAAAGCACACGC	Asic2	NM_001034013_cds_9_0_chr11_81967630_r	chr11	81968043	81968065
AGTTGCCAATTAGACCCAAT	Trpm3	NM_001035244_cds_6_0_chr19_22749771_f;NM_001035246_cds_6_0_chr19_22749771_f	chr19	22749824	22749846
GGATACCGACAGACATAGGA	Clcn4-2	NM_011334_cds_10_0_chr7_7296724_r	chr7	7296723	7296745
TTCTGAATCTCTTCTAATGA	Stmn4	NM_019675_cds_3_0_chr14_66356709_f	chr14	66356864	66356886
GCTGCATACACAATGGCCTA	Col1a1	NM_007742_cds_1_0_chr11_94937910_f	chr11	94937922	94937944
CAGAAAGCTGGTAGCAGCAT	Ank1	NM_001110783_cds_1_0_chr8_23064952_f;NM_001277280_cds_1_0_chr8_23064952_f;NM_001277281_cds_1_0_chr8_23064952_f;NM_001277284_cds_1_0_chr8_23064952_f;NM_001277286_cds_1_0_chr8_23064952_f;NM_001277289_cds_1_0_chr8_23064952_f;NM_031158_cds_1_0_chr8_23064952_f	chr8	23064953	23064975
TGATCCATGCGAATGTTTCA	Gpr116	NM_001081178_utr3_20_0_chr17_43455336_f	chr17	43458932	43458954
AGGGCTGGCGATAAGGATTG	Tprg	NM_175165_cds_1_0_chr16_25317261_f	chr16	25317431	25317453
GCTGGATCCATTCTCAGTAG	Trim45	NM_001165952_cds_0_0_chr3_100922912_f;NM_001165953_cds_0_0_chr3_100922912_f;NM_194343_cds_0_0_chr3_100922912_f	chr3	100923076	100923098
AAAGCGCATCACGGCCGACC	Camk2g	NM_001039138_cds_10_0_chr14_20764146_r;NM_001039139_cds_9_0_chr14_20764146_r;NM_178597_cds_11_0_chr14_20764146_r	chr14	20764169	20764191
GACTCAAAATTCGAAATTCA	4930415L06Rik	NM_001033880_cds_0_0_chrX_89930148_r	chrX	89931812	89931834
CCAGCCGGTCTGTCCTACGC	Wdyhv1	NM_029734_cds_0_0_chr15_58141493_f	chr15	58141531	58141553
GACTGCCTGCCTCGCTTCGA	Ambp	NM_007443_cds_9_0_chr4_63153942_r	chr4	63154001	63154023
GATACCTGAATACCAGATGA	random	random_seq_117406	0	22	-1
GGGTCGGCTTCTAAGCCGAC	Trim7	NM_053166_cds_2_0_chr11_48845442_f	chr11	48845510	48845532
TACCCCATGTCGTGTTGCAC	Alppl2	NM_007433_cds_7_0_chr1_87088950_r	chr1	87088989	87089011
GCCAGCCTGCATCGCACTGG	Acan	NM_007424_cds_3_0_chr7_79086262_f	chr7	79086395	79086417
GTGACTCGAGCAGTTAATAC	random	random_seq_164841	0	22	-1
TTCACCACCGAGATGAGATA	Bai2	NM_001199696_cds_1_0_chr4_129992069_f;NM_173071_cds_1_0_chr4_129992069_f	chr4	129992858	129992880
GGCAGGTAAGACTGATAGAT	Fam154a	NM_001081096_cds_2_0_chr4_86487740_r	chr4	86487812	86487834
ACCTTGCCATTGCGATCCAA	Akr1e1	NM_018859_cds_6_0_chr13_4601218_r	chr13	4601255	4601277
TGCCTGGCTCTGCAATGTCG	Shpk	NM_029031_cds_4_0_chr11_73214965_f	chr11	73214998	73215020
TCCTGCCCATCCTCATGCAC	Adrb1	NM_007419_cds_0_0_chr19_56722372_f	chr19	56722943	56722965
TCTTGGTGGAAACAGTAGAG	Tmem39a	NM_001205286_cds_5_0_chr16_38585176_f;NM_026407_cds_5_0_chr16_38585176_f	chr16	38585192	38585214
AGTAGGTCTGGTTAAAGCTG	Krt23	NM_033373_cds_7_0_chr11_99492669_r	chr11	99493031	99493053
CCTTGAATGAAACGGCAGAG	Milr1	NM_001033435_cds_0_0_chr11_106751284_f;NM_001271372_cds_0_0_chr11_106751284_f;NM_001271373_cds_0_0_chr11_106751284_f;NM_001271374_cds_0_0_chr11_106751284_f;NM_001271375_cds_0_0_chr11_106751284_f	chr11	106751310	106751332
ACAAACTGTCAAAAATGCGA	random	random_seq_36436	0	22	-1
GTGGCCCGTGGGTCCCGACT	Hcfc1r1	NM_181821_cds_0_0_chr17_23673983_f	chr17	23674016	23674038
CCGGCACCCTCGGACACTTA	Spon1	NM_145584_utr3_15_0_chr7_114039965_f	chr7	114040620	114040642
GGAGGAGCAGACGGACACGT	Gnl1	NM_008136_cds_1_0_chr17_35980617_f	chr17	35980675	35980697
AGGGTATTTCCATAGCTAAT	random	random_seq_131048	0	22	-1
TTCCGGCAATGGGGCGCCGT	random	random_seq_162631	0	22	-1
ATGCAGAAATTAGCCGACCG	Deptor	NM_001037937_cds_1_0_chr15_55149341_f;NM_145470_cds_1_0_chr15_55149341_f	chr15	55149483	55149505
CACATCCCGCATTACGGAAG	Synj2bp	NM_025292_cds_1_0_chr12_81504544_r	chr12	81504570	81504592
CGGACACCATCTCGCTGATC	Kctd8	NM_175519_cds_1_0_chr5_69340332_r	chr5	69341238	69341260
CTGGTGACTTGTAAGCCGAG	Kat6a	NM_001081149_utr3_17_0_chr8_22940643_f	chr8	22943069	22943091
GGTGCAGAGGAGTCCGGCCT	Ankrd13b	NM_172945_cds_14_0_chr11_77477643_r	chr11	77477733	77477755
AGAAGATTCCCAAACAGGCT	Kcnj5	NM_010605_cds_1_0_chr9_32322081_r	chr9	32322928	32322950
CTTCACCCCATACCGGATGA	Lynx1	NM_011838_cds_0_0_chr15_74751231_r	chr15	74751404	74751426
GCAGTTGTGAAGCACGTAAG	Ccdc79	NM_180958_cds_8_0_chr8_104484277_r	chr8	104484287	104484309
GAGGCTGAAGTCGAAACAAC	Rgag1	NM_001040434_cds_0_0_chrX_143099594_f	chrX	143099747	143099769
CCTCCGGGAAACACTGGATA	Snx31	NM_025712_cds_8_0_chr15_36537508_r	chr15	36537520	36537542
GCTGCTCTGCAAGCTAGACG	Rhoa	NM_016802_cds_5_0_chr9_108336648_f	chr9	108336768	108336790
GGCAGAATAGTAGCTGTTAC	L3mbtl1	NM_001081338_cds_3_0_chr2_162947680_f	chr2	162947781	162947803
AGCATCATGTTCTACATAAT	Mfsd7c	NM_145447_cds_1_0_chr12_85782957_f	chr12	85783038	85783060
GTCCACTATGGTATCACTAA	Dhrs7b	NM_001172112_cds_3_0_chr11_60851742_f;NM_145428_cds_3_0_chr11_60851742_f	chr11	60851881	60851903
CGGGAAGGGCAAGAATGGCT	Pdilt	NM_027943_cds_9_0_chr7_119514874_r	chr7	119514994	119515016
TCAATTATACTCTATGTGAA	miRNA_mmu-mir-652	miRNA_mmu-mir-652	chrX	139173581	139173603
GCCGAGTCTCGTGCCGCGCA	random	random_seq_86823	0	22	-1
AGCTGGGCTTAGAATTAAGT	Angptl3	NM_013913_cds_0_0_chr4_99031005_f	chr4	99031441	99031463
CCTCACAACAGCTGAGTTGC	Ifitm2	NM_030694_cds_1_0_chr7_140955670_r	chr7	140955793	140955815
CCCAACTGGAGCCCCGCATA	Trim29	NM_023655_cds_0_0_chr9_43310876_f	chr9	43311188	43311210
AAGGACTCTAGTACTAGTAT	Zfp780b	NM_001081021_cds_0_0_chr7_27962708_r	chr7	27964743	27964765
CCCGGACTACTACCGGCGGC	Enkd1	NM_198299_cds_6_0_chr8_105707824_r	chr8	105707830	105707852
AGACCCTTCATCTGTTACCC	Synpo2l	NM_175132_cds_1_0_chr14_20665744_r	chr14	20666240	20666262
CCAGAAGTCACCGTGGAGAT	Kat8	NM_026370_cds_0_0_chr7_127912532_f	chr7	127912682	127912704
CACAGCTCTGGATACCACCA	Spock2	NM_052994_cds_3_0_chr10_60121684_f	chr10	60121679	60121701
TCTCATGGAGAACGTGGCGA	Enc1	NM_007930_cds_1_0_chr13_97244984_f	chr13	97245718	97245740
AACATCAGATACGGCTGAAA	Snx31	NM_025712_cds_9_0_chr15_36539297_r	chr15	36539305	36539327
TGCCCTAACCGCTCAGTCCC	miRNA_mmu-mir-675	miRNA_mmu-mir-675	chr7	149763022	149763044
GGTTCTTGCTGAGAGCATGT	Rft1	NM_177815_cds_4_0_chr14_30663078_f	chr14	30663077	30663099
TGGGGAGTACACCCCCCCTG	Lmtk3	NM_001005511_cds_3_0_chr7_45786810_f	chr7	45786842	45786864
GCACTGCCCAGGTTTAAAAG	Pdhb	NM_024221_cds_4_0_chr14_8170161_r	chr14	8170227	8170249
TCTGACTTTAACATACTTCA	D5Ertd579e	NM_001081232_cds_3_0_chr5_36613246_r	chr5	36616105	36616127
CCAGGGGCTCTAGGTACTGA	Meis3	NM_001277988_cds_1_0_chr7_16177392_f;NM_001277989_cds_1_0_chr7_16177392_f;NM_008627_cds_1_0_chr7_16177392_f	chr7	16177464	16177486
CATTACTATGCTAGTCAGAC	random	random_seq_116301	0	22	-1
GTACATGTATATTATCAGTC	Il18	NM_008360_cds_4_0_chr9_50579287_f	chr9	50579302	50579324
GCCCACATGATACACCTTGT	Pitpnm2	NM_001289472_cds_22_0_chr5_124143433_r;NM_011256_cds_21_0_chr5_124143433_r	chr5	124143528	124143550
ACAGCCTCCTGACACTAGCT	Fam178b	NM_027957_cds_2_0_chr1_36564831_r	chr1	36564870	36564892
AACATCTGGATCAGCATATA	Tdrd12	NM_028034_cds_3_0_chr7_35504154_r	chr7	35504165	35504187
GAGCACAGTCTCACGGTGGC	Rnf208	NM_176834_cds_0_0_chr2_25243296_f	chr2	25243870	25243892
GGAGGCGCCTACACTTACGG	Tlx1	NM_021901_cds_0_0_chr19_45150916_f	chr19	45151069	45151091
CCACAGGCGAGGCTTAGCAC	Olfr419	NM_146715_cds_0_0_chr1_174249984_r	chr1	174250357	174250379
GGCTGGGACGGCCAGTGTAC	Igf2bp3	NM_023670_utr3_0_0_chr6_49085218_r	chr6	49086440	49086462
CCGGAATAGAGCATCATGGT	Bckdk	NM_009739_cds_2_0_chr7_127905222_f	chr7	127905240	127905262
ATTCCTCCAGACAGTACAGG	Ccne2	NM_001037134_cds_4_0_chr4_11193926_f;NM_001282943_cds_4_0_chr4_11193926_f;NM_009830_cds_4_0_chr4_11193926_f	chr4	11193935	11193957
CGCTTCTTGACTATATATAG	Mia	NM_019394_cds_2_0_chr7_27180700_r	chr7	27180761	27180783
TGTACTGGTCGCAGCAGAAT	Elf5	NM_001145813_cds_2_0_chr2_103439197_f;NM_010125_cds_2_0_chr2_103439197_f	chr2	103439264	103439286
CTCACCATATCTCATCTCGG	Bai2	NM_001199696_cds_1_0_chr4_129992069_f;NM_173071_cds_1_0_chr4_129992069_f	chr4	129992862	129992884
TCCTCTGGATCGATCTCTAC	Bora	NM_175265_cds_2_0_chr14_99049993_f	chr14	99050041	99050063
GACGGCACGACGTCATACGG	Cacnb4	NM_001037099_cds_6_0_chr2_52465598_r;NM_001285426_cds_6_0_chr2_52465598_r;NM_001285427_cds_6_0_chr2_52465598_r;NM_001285428_cds_6_0_chr2_52465598_r;NM_146123_cds_6_0_chr2_52465598_r	chr2	52465644	52465666
CAGCTTCAACTATATCAGTA	Tlr5	NM_016928_cds_3_0_chr1_182973171_f	chr1	182973336	182973358
GACCAGGCACCTTCAGTTGA	Xpr1	NM_011273_cds_13_0_chr1_155384611_r	chr1	155384610	155384632
CCTTCAGAACCGACACGGTC	Eml5	NM_001081191_cds_42_0_chr12_98886982_r	chr12	98887032	98887054
TGCAACATCATGAGGTCTTA	Adam32	NM_153397_cds_13_0_chr8_24913959_r	chr8	24913970	24913992
CAGAGAGACAGCAATTATAT	Olfr921	NM_146782_cds_2_0_chr9_38775257_f	chr9	38775984	38776006
TCAAAAAGCTCCAGACAAAT	Mid1	NM_010797_cds_1_0_chrX_169927010_f;NM_183151_cds_1_0_chrX_169927010_f	chrX	169927040	169927062
TGGCCCTCTTGTACATGCAC	Vmn1r48	NM_053218_cds_0_0_chr6_90035933_r	chr6	90036197	90036219
CTCCTCCCCAGCATCTTATC	Trp53	NM_001127233_cds_5_0_chr11_69588626_f;NM_011640_cds_5_0_chr11_69588626_f	chr11	69588632	69588654
TTGACTTCCCGGGCGCACTT	Hoxd1	NM_010467_cds_0_0_chr2_74763102_f	chr2	74763445	74763467
GGCAGAAAGGAGGCACTACG	Nuggc	NM_001195674_cds_5_0_chr14_65611132_f	chr14	65611272	65611294
AGATGCTTTGGCTATAAGTC	Tlr11	NM_205819_cds_1_0_chr14_50360569_f	chr14	50361071	50361093
TTGCCTGGACTCGACTTGAA	Rfx5	NM_017395_cds_5_0_chr3_94956721_f	chr3	94956770	94956792
AATCAGAACCCCTGTTAATG	Ss18	NM_001161369_utr3_0_0_chr18_14625629_r	chr18	14626786	14626808
AGCGGCAGCGGAGCGGTGGT	Gnas	NM_019690_cds_1_0_chr2_174284674_f;NM_022000_cds_1_0_chr2_174284674_f	chr2	174284867	174284889
CTCTCTGCATCCTAGGGGTA	Smad3	NM_016769_utr3_0_0_chr9_63646767_r	chr9	63649801	63649823
CCTGTTGTTGTTATGGATTA	random	random_seq_7646	22	0	-1
AGCATCCACAGCCTCCCTAG	Rgs14	NM_016758_cds_2_0_chr13_55378220_f	chr13	55378276	55378298
TGGGCGGGGTGTGCGTACCT	Phactr1	NM_001005740_cds_1_0_chr13_42956617_f;NM_198419_cds_3_0_chr13_42956617_f	chr13	42956663	42956685
AGTGATGTGGAAAACTTAAC	Zfhx4	NM_030708_cds_1_0_chr3_5241716_f	chr3	5242076	5242098
GTCCTGACCTGTACCTCTTG	A3galt2	NM_001009819_cds_3_0_chr4_128762035_f	chr4	128762048	128762070
CTGGGGGTGATATGAAAGAG	Lig3	NM_010716_cds_1_0_chr11_82783350_f	chr11	82783741	82783763
TCTTCACTGATTCAACATCC	Atxn1l	NM_001080930_cds_0_0_chr8_109731565_r	chr8	109733267	109733289
GGCAGATCGTGGATCGATGT	Fubp3	NM_001033389_cds_6_0_chr2_31598538_f	chr2	31598558	31598580
AGTACTTCTGGCAATACGAA	Ncl	NM_010880_utr3_0_0_chr1_86344719_r	chr1	86348130	86348152
CCAGTGAAGATTGTGATCCG	Rabl6	NM_001024616_cds_13_0_chr2_25602421_r	chr2	25602537	25602559
GGTGTTATCTACCATCTATC	Olfr175-ps1	NM_147002_cds_0_0_chr16_58823781_r	chr16	58824599	58824621
CAATTCTTCTTCAGCCCGCT	Ppp1r12c	NM_029834_cds_18_0_chr7_4489733_r	chr7	4489852	4489874
TCCTTGGAATCTGCACCTAT	Fhl4	NM_010214_cds_0_0_chr10_85098076_r	chr10	85098761	85098783
ACCGTCAGTGACCTCGTTAT	Birc3	NM_007464_cds_3_0_chr9_7854367_r	chr9	7854435	7854457
TACCATCAGTTTACAGAAGT	Recql	NM_001204906_cds_7_0_chr6_142367481_r;NM_001204907_cds_7_0_chr6_142367481_r;NM_023042_cds_6_0_chr6_142367481_r	chr6	142367567	142367589
CTCGGTGGCCGGACTGGTTA	Fadd	NM_010175_cds_0_0_chr7_144580529_r	chr7	144580657	144580679
TGGGCAACGGGCTCGTGATC	Fpr1	NM_013521_cds_0_0_chr17_17876631_r	chr17	17877555	17877577
TTTGGCTCTGTAACATGCTT	Akap14	NM_001033785_cds_4_0_chrX_37162889_r	chrX	37163968	37163990
CACAGGAATATTTCTGTAGG	Olfr301	NM_212436_cds_2_0_chr7_86412364_f	chr7	86412622	86412644
ATCCTGCATCTTACAGTGCC	BC147527	NM_001037925_cds_4_0_chr13_120308146_f	chr13	120308576	120308598
GCTGGATGCTACGGGCAATG	Itpr3	NM_080553_cds_4_0_chr17_27086839_f	chr17	27086922	27086944
ATCTGCTGGCTACATCGTTC	Fpr1	NM_013521_cds_0_0_chr17_17876631_r	chr17	17877626	17877648
TTCCATGTGGTGTTCAAGAT	As3mt	NM_020577_cds_4_0_chr19_46709547_f	chr19	46709563	46709585
TTTAGAGAAACTGCGGAAGT	Tube1	NM_028006_cds_5_0_chr10_39142255_f	chr10	39142300	39142322
CACTATGACTATGAGCCTGT	Rgr	NM_021340_cds_3_0_chr14_37044576_r	chr14	37044612	37044634
AGAGAAGCTGATAAAACTCA	Nwd2	NM_177006_cds_5_0_chr5_63800035_f	chr5	63800213	63800235
AGATCTCCAGCTTTCACTAT	Vps13b	NM_177151_cds_1_0_chr15_35371961_f	chr15	35372032	35372054
AAGGGAGAGGCCGGCACAAA	AK129341	NM_001045524_cds_5_0_chr9_8099732_r	chr9	8101316	8101338
AAGCCCATCTACTCACGGTA	Mon1b	NM_001048143_cds_2_0_chr8_113637741_f;NM_173015_cds_1_0_chr8_113637741_f	chr8	113637968	113637990
CGGTCCTCCTGCGGCAGGTA	Ethe1	NM_023154_cds_1_0_chr7_24593931_f	chr7	24593995	24594017
TCCAGTGTGTTGCTATTGTC	Mpv17	NM_008622_cds_0_0_chr5_31141781_r	chr5	31141817	31141839
CCCCGGCCAGGTATTTCTAG	Neurl2	NM_001082974_cds_1_0_chr2_164832699_r	chr2	164833236	164833258
CCGCGTACCCGGCTACCCGT	St8sia1	NM_011374_cds_4_0_chr6_142963536_r	chr6	142963680	142963702
TCAGTACACTCGGCTCCGCA	Orc6	NM_019716_cds_0_0_chr8_85299928_f	chr8	85299969	85299991
GCCGGCCTTGCATTCGTAGC	Zbtb37	NM_173424_cds_2_0_chr1_161031805_r	chr1	161032637	161032659
CTCAGGGGCACGGCGATTGC	Cyyr1	NM_144853_cds_1_0_chr16_85465537_r	chr16	85465674	85465696
CACAGCAGCCATGCCAATCT	Olfr558	NM_147093_cds_1_0_chr7_102709261_f	chr7	102709691	102709713
AACTTCCAGGACTGCTAAAG	Abcf3	NM_013852_cds_3_0_chr16_20549744_f	chr16	20549756	20549778
GACTTCAGTAATGTATACCA	Olfr860	NM_146528_cds_0_0_chr9_19845664_r	chr9	19845777	19845799
CAGTAACCCGATAGTTGGGG	Atp6v1g2	NM_023179_cds_2_0_chr17_35237625_f	chr17	35237771	35237793
GCTGGCCCGTCGCATTCGTG	Hist1h3d	NM_178204_cds_0_0_chr13_23575802_f	chr13	23576179	23576201
GCTGGGACGTCCTACGTCGT	Fn1	NM_001276408_cds_40_0_chr1_71648009_r;NM_001276409_cds_40_0_chr1_71648009_r;NM_001276410_cds_39_0_chr1_71648009_r;NM_001276411_cds_39_0_chr1_71648009_r;NM_001276412_cds_40_0_chr1_71648009_r;NM_001276413_cds_39_0_chr1_71648009_r;NM_010233_cds_41_0_chr1_71648009_r	chr1	71648101	71648123
GAGACAACAATCTGATTAAT	C77370	NM_001077354_cds_2_0_chrX_104088881_r	chrX	104088894	104088916
AGCCTGGCTGCTTTGTCGCA	Hadha	NM_178878_cds_16_0_chr5_30145235_r	chr5	30145246	30145268
AGGATTCTTGTGTAGAATCA	Trappc3l	NM_001162937_cds_4_0_chr10_34098764_f	chr10	34098834	34098856
GAAATTCAACATGTGTTGCA	Ddhd1	NM_001039106_cds_7_0_chr14_45616530_r;NM_001284399_cds_8_0_chr14_45616530_r;NM_176845_cds_8_0_chr14_45616530_r	chr14	45616569	45616591
TTCCAGTGCATGCAGCGAGT	1810046K07Rik	NM_027217_cds_0_0_chr9_51290047_r	chr9	51290254	51290276
GTATGAATAACACCATTGTA	Abcb11	NM_021022_cds_23_0_chr2_69323832_r	chr2	69323879	69323901
ACCAGTGGCGAACTTGGTTC	Slc26a6	NM_134420_cds_1_0_chr9_108855824_f	chr9	108855921	108855943
GACTCACCAAGAGACCATTC	Mybpc1	NM_001252372_cds_26_0_chr10_88573416_r;NM_175418_cds_25_0_chr10_88573416_r	chr10	88573511	88573533
CACAAGGTGATGGTGCCGTT	Gpr124	NM_054044_cds_0_0_chr8_27085946_f	chr8	27086192	27086214
TCCTGGTCACGAGCTGTGTA	Sh3pxd2b	NM_177364_cds_8_0_chr11_32411457_f	chr11	32411480	32411502
TGGAGGGATGCATTCATGTT	Fam71f1	NM_001289663_cds_5_0_chr6_29333998_f;NM_001289664_cds_5_0_chr6_29333998_f;NM_001289665_cds_5_0_chr6_29333998_f;NM_207258_cds_5_0_chr6_29333998_f	chr6	29334048	29334070
ATGTACTTGCTGTCGCTGAC	Rassf4	NM_178045_cds_9_0_chr6_116661843_r	chr6	116661849	116661871
GCTCCAGCAGAGCCGAATAA	Tat	NM_146214_utr3_11_0_chr8_109998890_f	chr8	109999065	109999087
CTCGCTGTATTTGATAGTCT	Ei24	NM_001199494_cds_9_0_chr9_36793240_r;NM_007915_cds_9_0_chr9_36793240_r	chr9	36793292	36793314
TTGGCCTGCTGAGATATATT	Fmo4	NM_144878_cds_6_0_chr1_162808261_r	chr1	162808267	162808289
AGCTGCGAGGAACAAGTAAA	Lipi	NM_001252513_cds_4_0_chr16_75560727_r	chr16	75560839	75560861
TACTTCAGGACCTAGAGAAG	Rab36	NM_029781_cds_9_0_chr10_75051918_f	chr10	75051975	75051997
AAATCACAGGGAAATTGGTG	Frem3	NM_001167898_cds_0_0_chr8_80611080_f	chr8	80611407	80611429
TCTTCTGGTGTCGATGATTT	Dnajc5b	NM_001163536_cds_3_0_chr3_19578948_f;NM_001163537_cds_3_0_chr3_19578948_f;NM_025489_cds_3_0_chr3_19578948_f	chr3	19579038	19579060
CGCGGGACTTGCCGGTCTGG	Rbm38	NM_019547_cds_0_0_chr2_173022040_f	chr2	173022237	173022259
GTCCAGGGCTATAGCACACC	Pafah2	NM_001285875_cds_7_0_chr4_134419869_f;NM_001285877_cds_5_0_chr4_134419869_f	chr4	134419865	134419887
TGATTCCTTCTTTCGAATCC	Ptprh	NM_207270_utr3_0_0_chr7_4548614_r	chr7	4548796	4548818
GGCCTGCCCCCACTACGGGA	Agpat4	NM_026644_cds_2_0_chr17_12198752_f	chr17	12198813	12198835
GATAAAAACTGTAGACATGT	BC048507	NM_001001185_cds_0_0_chr13_67863506_f	chr13	67863526	67863548
AATGGGGAAACAGGGTAATG	Cyp2e1	NM_021282_cds_2_0_chr7_140769096_f	chr7	140769169	140769191
CCAGGCTCAGTGGCCTCGAT	Hivep1	NM_007772_cds_3_0_chr13_42154380_f	chr13	42154746	42154768
TTGGCGCAAGGAGCACTTCG	Btnl4	NM_030746_cds_1_0_chr17_34470061_r	chr17	34470064	34470086
ACATGGTGTGCCTAAACCAC	Rnf144b	NM_001170643_cds_2_0_chr13_47220494_f;NM_146042_cds_2_0_chr13_47220494_f	chr13	47220558	47220580
GAGTCAACATCCGCCGATGC	Cyp4a14	NM_007822_cds_8_0_chr4_115493575_r	chr4	115493643	115493665
GACGTTACCGACTTTCGGTA	Pfas	NM_001159519_cds_24_0_chr11_69001733_r	chr11	69001727	69001749
TACGGAGTGTCAAGAGCACG	4930404N11Rik	NM_001014836_cds_2_0_chr10_81364742_r	chr10	81364804	81364826
GAGGGTAACCCACGTAGTGT	Cdx4	NM_007674_cds_0_0_chrX_103321560_f	chrX	103321709	103321731
TGAGGATATCCAAACTTCCG	Nlrp14	NM_001002894_cds_2_0_chr7_107181671_f	chr7	107181810	107181832
AATGAACATGATTGGATGGT	Nars	NM_001142950_utr3_0_0_chr18_64499647_r	chr18	64499955	64499977
GTATAAGATACGAAGTATCA	Adam2	NM_009618_cds_15_0_chr14_66068500_r	chr14	66068499	66068521
AGGAGCATGTACTTAAGTGC	Smu1	NM_021535_utr3_0_0_chr4_40735649_r	chr4	40737252	40737274
GACATGGTTTATGCGTCCAT	Tnfaip8l3	NM_001033535_cds_0_0_chr9_54027075_r	chr9	54027198	54027220
GCAGGAGCAAACTATCGCCG	Pa2g4	NM_011119_cds_11_0_chr10_128565740_r	chr10	128565785	128565807
ACTGATCAATGCTAATATGA	Psmd14	NM_021526_cds_7_0_chr2_61776673_f	chr2	61776693	61776715
GGCACTTGGGCTCAAACATA	Gstm1	NM_010358_cds_1_0_chr3_108014753_r	chr3	108014797	108014819
TTGCCTGTAGACAGAGCTAC	Hpse2	NM_001081257_cds_11_0_chr19_43388022_r	chr19	43388151	43388173
ATTTAGGCCCTTCTCTGCTA	Zfyve1	NM_183154_cds_10_0_chr12_83594398_r	chr12	83594842	83594864
TCAAGTCAGCATAAAACGGA	Gtpbp4	NM_027000_cds_14_0_chr13_8991932_r	chr13	8992008	8992030
CGCCAGCGGGAGCTCGAGGA	Smo	NM_176996_cds_0_0_chr6_29736011_f	chr6	29736148	29736170
TTATGCCATGACCTATGCCC	Crx	NM_001113330_cds_0_0_chr7_15867780_r;NM_007770_cds_0_0_chr7_15867780_r	chr7	15868088	15868110
GCGCTGGGCCCGGTGTTGTG	B3galnt2	NM_178640_cds_0_0_chr13_13954805_f	chr13	13954892	13954914
CCCTCACCTCTACCTCCACG	Pcdha8	NM_201243_cds_0_0_chr18_36992467_f	chr18	36992817	36992839
TGAGATTGGAGAAGACCTCG	Naip5	NM_010870_cds_5_0_chr13_100221453_r	chr13	100223340	100223362
CTGAGGATAAGACCATCAGG	Wdr31	NM_023597_cds_3_0_chr4_62458816_r	chr4	62458812	62458834
TCCGGTCTACAATACAACCT	Bbs10	NM_027914_cds_1_0_chr10_111299213_f	chr10	111299435	111299457
CGACAGGAACCGCGATCAGT	Ramp3	NM_019511_cds_2_0_chr11_6676483_f	chr11	6676651	6676673
ATCCAAGGCTTGTAATGATC	Ido2	NM_145949_cds_8_0_chr8_24558148_r	chr8	24558212	24558234
GAAGAAAGTACACGTCTTTG	Tnfsf13b	NM_033622_cds_5_0_chr8_10031506_f	chr8	10031553	10031575
CTGGTCTCTGCTATGCTATC	Scg5	NM_009162_cds_4_0_chr2_113827339_r	chr2	113827530	113827552
TGGATCAAATACAGAATTTG	Lrrc7	NM_001081358_cds_18_0_chr3_158209690_r	chr3	158209732	158209754
CTCCATCTCCCGCACTGTGT	Tspyl4	NM_030203_cds_0_0_chr10_34297514_f	chr10	34297623	34297645
ACATGGGGAGCGCACAACTC	Cldn4	NM_009903_cds_0_0_chr5_134946113_r	chr5	134946658	134946680
GCTAAGCGGTCGACTGGCAT	Sirt3	NM_001177804_cds_6_0_chr7_140881763_r	chr7	140881790	140881812
AAGTCTGGAAGGATTATGAT	Rcn1	NM_009037_cds_4_0_chr2_105394679_r	chr2	105394740	105394762
CATCACCTGTTTCACATAGG	Letm2	NM_173012_cds_6_0_chr8_25587296_r	chr8	25587290	25587312
AGCTGAGGGGCCCTGTCAGG	Slc16a2	NM_009197_cds_5_0_chrX_103821355_r	chrX	103821751	103821773
GTACATACTTTCTGGGTATT	Fshb	NM_008045_cds_0_0_chr2_107057280_r	chr2	107057461	107057483
CAGCACTCCCGCTAGGGTGA	Tmem253	NM_001033805_cds_5_0_chr14_52018732_f	chr14	52018769	52018791
CAGTCCATGGAGAACCTTTA	Hmha1	NM_027521_cds_4_0_chr10_80021389_f	chr10	80021386	80021408
TTTGTTGTGGATATCCTGAT	Zkscan8	NM_001251833_cds_0_0_chr13_21520001_r;NM_139141_cds_0_0_chr13_21520001_r	chr13	21520616	21520638
CATGGTAACAGTGATGCCGC	Prickle2	NM_001081146_cds_6_0_chr6_92458475_r;NM_001134459_cds_6_0_chr6_92458475_r;NM_001134460_cds_6_0_chr6_92458475_r;NM_001134461_cds_6_0_chr6_92458475_r	chr6	92458597	92458619
CTCTATGAATCACATTTGAC	Serpinb5	NM_009257_cds_6_0_chr1_106881601_f	chr1	106881807	106881829
GGGTGGAGCAAGACAAATTT	Hpd	NM_008277_cds_7_0_chr5_123179366_r	chr5	123179393	123179415
TGAGACAAGATCTAGGACTT	Tcf12	NM_001253862_cds_13_0_chr9_71922652_r;NM_011544_cds_14_0_chr9_71922652_r	chr9	71922755	71922777
GCCTCGGCTACAGAGCGGGA	2610020H08Rik	NM_001004187_cds_0_0_chr7_119794380_f	chr7	119794440	119794462
CGACACTGTTGACATGACTA	Ube2z	NM_172300_cds_5_0_chr11_96062995_r	chr11	96062994	96063016
GCCCATTCACCTTCGACACT	Scly	NM_016717_cds_4_0_chr1_91308314_f	chr1	91308327	91308349
CTCCCTAGCGGGTAACCGGC	Lrrc26	NM_146117_cds_0_0_chr2_25289989_f	chr2	25290432	25290454
GGGCATGGTTGTATTGCTCA	Itm2c	NM_022417_cds_1_0_chr1_85903010_f	chr1	85903078	85903100
GCCATAGTCAGTACGTGCAA	1700019B03Rik	NM_029598_cds_1_0_chr8_3475849_f	chr8	3476204	3476226
GATCTCCTGAAGCCTACTAA	Bag5	NM_027404_cds_0_0_chr12_111710044_r	chr12	111711340	111711362
GAGTTTCTATTATTGCAGAC	Slc8a1	NM_001112798_cds_7_0_chr17_81647809_r;NM_001286684_cds_10_0_chr17_81647809_r;NM_011406_cds_9_0_chr17_81647809_r	chr17	81649323	81649345
AAGGGAGGGTGGTGGCTATG	miRNA_mmu-mir-698	miRNA_mmu-mir-698	chr4	124421044	124421066
AGCTCCCCTCCGTGTCAAGA	Dmrtc2	NM_027732_cds_2_0_chr7_24872780_f	chr7	24872888	24872910
TCGCTGCTGTGGTTAGGGAA	Zbtb7c	NM_145356_cds_3_0_chr18_76136843_f	chr18	76136876	76136898
GAGCGTGGGCAAGACGTGCG	Rab43	NM_001039394_cds_2_0_chr6_87811347_r	chr6	87811448	87811470
GAAGAAGATAAAGCGCGAAG	Grk6	NM_001286066_cds_11_0_chr13_55454317_f	chr13	55454426	55454448
GCCATCCCTACTGAACCTCG	random	random_seq_105723	0	22	-1
ACAGTGAGCATCAGTCCCGG	BC048609	NM_001111317_cds_0_0_chr19_6080143_f	chr19	6080179	6080201
TTAGCAGGCCAGACTGTTTA	D830031N03Rik	NM_001167918_cds_0_0_chr4_123407360_r	chr4	123410672	123410694
ACTCTGCCGCTCTACCGGGA	Bcl2l14	NM_025778_cds_2_0_chr6_134423618_f	chr6	134423976	134423998
CCTTGACTTGCCTACGAATG	Wdtc1	NM_199306_cds_14_0_chr4_133323828_r	chr4	133323827	133323849
CACGGCCACTAAAGTTGAGT	Prss30	NM_013921_cds_2_0_chr17_23973577_r	chr17	23973764	23973786
GTTGGAGCTAAATAGGCAGA	Iqcb1	NM_177128_cds_10_0_chr16_36856291_f	chr16	36856312	36856334
AAAGATAGCCGACTTTGGTA	Prkaa1	NM_001013367_cds_3_0_chr15_5168568_f	chr15	5168696	5168718
ATTGCAAGTCGCAGCATGTT	Clvs2	NM_175448_cds_3_0_chr10_33595744_r	chr10	33595757	33595779
AGGTGAAATATTGATCCCGT	Pon2	NM_183308_cds_3_0_chr6_5268978_r	chr6	5268986	5269008
ACTCTCTCCACTGACCACGA	Myo19	NM_025414_cds_4_0_chr11_84888054_f	chr11	84888133	84888155
AAGGGTCTCAAAGGCCCTAA	Maged2	NM_001199246_cds_9_0_chrX_150810874_r;NM_030700_cds_9_0_chrX_150810874_r	chrX	150811089	150811111
CTCAGGAAGAATGGGGGACA	Amelx	NM_001081978_cds_2_0_chrX_169181778_r;NM_009666_cds_1_0_chrX_169181778_r	chrX	169181829	169181851
ACTACAATGAGGCATTCGCA	Duoxa1	NM_145395_cds_2_0_chr2_122305063_r	chr2	122305221	122305243
CCATAGTACATAAGAGGTTG	Slc25a18	NM_001081048_utr3_9_0_chr6_120793644_f	chr6	120793842	120793864
CACACCGGAGAGAGACAGTA	Zfp27	NM_001037707_cds_0_0_chr7_29894079_r;NM_001285797_cds_0_0_chr7_29894079_r;NM_001285798_cds_0_0_chr7_29894079_r;NM_011754_cds_0_0_chr7_29894079_r	chr7	29894746	29894768
CAAATTGAATGTGAAGCGAA	Chl1	NM_007697_cds_3_0_chr6_103647224_f	chr6	103647292	103647314
CCCTGTCAAGGTTTATCCAC	Got1l1	NM_029674_cds_3_0_chr8_27199267_r	chr8	27199365	27199387
TTGCCAGATATCTTAATCAT	Ccdc88a	NM_176841_cds_3_0_chr11_29422540_f	chr11	29422570	29422592
GATCACGGTACAGGACTGCG	Otop3	NM_027132_cds_1_0_chr11_115339318_f	chr11	115339682	115339704
TTCGGCGCGGCCGTAAAGCT	Zic5	NM_022987_cds_1_0_chr14_122463892_r	chr14	122464496	122464518
CACCGCAGGAGCGGCAACAT	Cpeb2	NM_001177379_cds_1_0_chr5_43237307_f;NM_175937_cds_1_0_chr5_43237307_f	chr5	43237397	43237419
GAACAGAAGCTCCTACGCAA	Ank3	NM_009670_cds_2_0_chr10_69932394_f;NM_170687_cds_2_0_chr10_69932394_f	chr10	69932430	69932452
TCAACGCGCAGTACGAGCGG	Bbc3	NM_133234_cds_2_0_chr7_16313627_f	chr7	16313795	16313817
GGGCACATTGGTGATGTACG	Tas1r1	NM_031867_cds_3_0_chr4_152031913_r	chr4	152032234	152032256
GCACCCACGATCCGTTTGCT	Cluap1	NM_029738_cds_10_0_chr16_3937559_f	chr16	3937564	3937586
GATGACAGCAATAACCGCCT	Tacr2	NM_009314_cds_1_0_chr10_62258158_f	chr10	62258208	62258230
TATCAGCCCTAAACATCGTT	Nde1	NM_001114085_cds_6_0_chr16_14188313_f;NM_001285503_cds_6_0_chr16_14188313_f;NM_001285504_cds_5_0_chr16_14188313_f;NM_023317_cds_6_0_chr16_14188313_f	chr16	14188361	14188383
AGAAAGTCTATAGTCTGTGA	Pik3ca	NM_008839_utr3_19_0_chr3_32462832_f	chr3	32465297	32465319
CTTTGTCCACAGTCAACGCC	Pde4d	NM_011056_cds_3_0_chr13_109740387_f	chr13	109740474	109740496
AGAGTGTGGTATTTCTATTG	Kdm4c	NM_001172095_cds_4_0_chr4_74298441_f;NM_144787_cds_4_0_chr4_74298441_f	chr4	74298497	74298519
GGGTTCATCACGACACAGGT	Efhb	NM_172497_cds_12_0_chr17_53462431_r	chr17	53462672	53462694
TGCCTGCGTTGAGCTCGTTC	Cmip	NM_028941_cds_7_0_chr8_117429713_f	chr8	117429766	117429788
GCAGGCACTTAGGGGCCCTA	Tln1	NM_011602_utr3_0_0_chr4_43531513_r	chr4	43531746	43531768
GGCAGTGGGTAAGGATTATT	Mapk1ip1	NM_001045483_cds_0_0_chr7_138835908_r;NM_027115_cds_0_0_chr7_138835908_r	chr7	138836245	138836267
CCGGTGTGTCAGTGATATCC	Lamp1	NM_010684_cds_3_0_chr8_13167807_f	chr8	13167862	13167884
GAATTCTGCTTTATTGGGGC	Git2	NM_001077359_cds_15_0_chr5_114766452_r;NM_001077360_cds_14_0_chr5_114766452_r;NM_019834_cds_15_0_chr5_114766452_r	chr5	114766539	114766561
CGGCACCACCGTAAAGTTCG	Slc12a7	NM_011390_cds_0_0_chr13_73763767_f	chr13	73763771	73763793
ATCGTACTGATGCAGACGGC	Cadm4	NM_153112_cds_1_0_chr7_24499156_f	chr7	24499219	24499241
GGGAGAAGACCCCGACGATG	Mon1b	NM_001048143_cds_2_0_chr8_113637741_f;NM_173015_cds_1_0_chr8_113637741_f	chr8	113637880	113637902
TGCCTACAAATCTCTAAAAC	Plekhh1	NM_181073_utr3_28_0_chr12_79079594_f	chr12	79080037	79080059
CAGTGATATTGATACAAGTC	Cntn3	NM_008779_cds_19_0_chr6_102420253_r	chr6	102420391	102420413
AGGTGATGATGCAGCACGCT	Herpud2	NM_020586_cds_2_0_chr9_25110411_r	chr9	25110668	25110690
AAAGATGTACCGAAGTATAG	Fam60a	NM_019643_cds_4_0_chr6_148933002_r	chr6	148933087	148933109
AAAGGAAGGTGAAAACTATT	Grip1	NM_001277295_cds_0_0_chr10_119993137_f	chr10	119993176	119993198
AGCAATGTATGATCGGACAA	Mfsd8	NM_028140_cds_7_0_chr3_40833944_r	chr3	40834026	40834048
AGCAAGAAATAGCCAGTAAA	Olfr1101	NM_146591_cds_0_0_chr2_86988242_r	chr2	86988616	86988638
TCGGAGTCGCGTCAAACGTA	random	random_seq_207559	0	22	-1
GGACTAAGAGCTACCGTGTA	random	random_seq_19560	0	22	-1
TGGAGAAAGGTAAGAAATCG	Trrap	NM_001081362_cds_3_0_chr5_144777103_f	chr5	144777151	144777173
GGATGGAGGCCGTGCAACAC	Adra1b	NM_001284380_cds_1_0_chr11_43835140_r;NM_001284381_cds_1_0_chr11_43835140_r;NM_007416_cds_1_0_chr11_43835140_r	chr11	43835689	43835711
ATCCCACCTCGGAATTCATA	Pou5f2	NM_029315_cds_0_0_chr13_78024941_f	chr13	78025124	78025146
CATAGCCCCATGAGTAGTGT	Olfr1336	NM_146915_cds_0_0_chr7_6460511_f	chr7	6460757	6460779
GGCATTCAAACAACTAGTAA	Tex15	NM_031374_cds_0_0_chr8_33570544_f	chr8	33571184	33571206
CTTGTTAGATATGGCACTTG	4921524L21Rik	NM_027598_cds_6_0_chr18_6629481_f	chr18	6629581	6629603
CTGACAAGAATACATACGAG	Upp2	NM_001289659_cds_0_0_chr2_58755361_f;NM_001289660_cds_1_0_chr2_58755358_f;NM_029692_cds_0_0_chr2_58755361_f	chr2	58755401	58755423
AACTTTGACAGTCATTGCTC	Npy2r	NM_008731_cds_0_0_chr3_82540321_r	chr3	82541028	82541050
CGGTGCCCAGCATTACAGTG	Rab25	NM_016899_cds_3_0_chr3_88545061_r	chr3	88545125	88545147
AGGCTTGCAACCTGAGTAAA	Slc7a9	NM_001199015_cds_4_0_chr7_35453394_f;NM_001199016_cds_3_0_chr7_35453394_f;NM_021291_cds_3_0_chr7_35453394_f	chr7	35453574	35453596
GGTAGCCGCCCTCGTCGTCT	Tmem82	NM_145987_cds_3_0_chr4_141617295_r	chr4	141617339	141617361
TTCACCTTGCCTGACATCTG	Recql4	NM_058214_cds_17_0_chr15_76708802_r	chr15	76709229	76709251
AGCGGGTCATGGCTAACGTG	Twist1	NM_011658_cds_0_0_chr12_33957978_f	chr12	33958315	33958337
CCGGATTGGAACCGTCTTCG	Selm	NM_053267_cds_0_0_chr11_3514945_f	chr11	3515029	3515051
TTCCTCCAGGAGGGATTGAA	Srl	NM_175347_cds_5_0_chr16_4496405_r	chr16	4497363	4497385
GTAAAGATTAGTGCATTAGA	Nars	NM_001142950_cds_9_0_chr18_64510453_r;NM_027350_cds_9_0_chr18_64510453_r	chr18	64510509	64510531
CAAAATGACAGACCCAATGA	Chd9	NM_177224_cds_2_0_chr8_90932414_f	chr8	90932410	90932432
GCACACCACGCCATAGGACA	P2ry2	NM_008773_cds_0_0_chr7_100997975_r	chr7	100998965	100998987
ACACAATGCTAGTTTCATTG	Arfip2	NM_029802_cds_5_0_chr7_105639009_r	chr7	105639051	105639073
TGTCAGCTGCCTAATTGATC	Rnf123	NM_032543_cds_30_0_chr9_108069948_r	chr9	108069973	108069995
TGCCTCCTGTGCTGTCTAGT	Becn1	NM_019584_utr3_0_0_chr11_101288267_r	chr11	101288346	101288368
TCAGTCGGATCTTGAGTTGT	2310047M10Rik	NM_028005_cds_0_0_chr11_69059798_f	chr11	69060472	69060494
CGCTGGCGCCAGGGTGCTAG	Trnp1	NM_001081156_cds_1_0_chr4_133497786_r	chr4	133498234	133498256
AGATGCTAAGCCCTCTAGAT	Prcc	NM_033573_cds_4_0_chr3_87869583_r	chr3	87870005	87870027
TTCTTTATTCATGCTATTGG	Olfr1311	NM_146274_cds_0_0_chr2_112020914_r	chr2	112021527	112021549
GTTGCTGATGTTGCCACTAG	D6Ertd527e	NM_001167937_cds_1_0_chr6_87110874_f;NM_001167938_cds_1_0_chr6_87110877_f	chr6	87111383	87111405
CGGAGACGCTTAGTACCGGG	Fam65b	NM_001080381_cds_0_0_chr13_24638888_f;NM_029679_cds_0_0_chr13_24638888_f	chr13	24638891	24638913
CGTTTCAGCCGGACTGCCCG	Zfp367	NM_175494_cds_4_0_chr13_64152600_r	chr13	64152713	64152735
GCCGTTCTCCAATCTTGCGG	Tonsl	NM_183091_cds_23_0_chr15_76639448_r	chr15	76639483	76639505
CAAGAGTAGAGTGTGTAACA	Olfr380	NM_147025_cds_0_0_chr11_73453275_r	chr11	73453722	73453744
TGACAGGCATACTTATCGAG	Tpd52l2	NM_025482_cds_5_0_chr2_181511574_f	chr2	181511589	181511611
ATCCAGAAGTCAGTATTGAA	Hectd2	NM_001163471_cds_5_0_chr19_36587366_f;NM_172637_cds_5_0_chr19_36587366_f	chr19	36587375	36587397
AAATGGGACGACGTGTCTCA	Lamp5	NM_029530_cds_1_0_chr2_136058946_f	chr2	136059037	136059059
TCCTGTCCTGGCCCTACAAG	Iqgap3	NM_001033484_cds_9_0_chr3_88091471_f	chr3	88091547	88091569
GGACACTGTAGCCCTTAATG	Skap1	NM_001033186_cds_6_0_chr11_96708566_f;NM_001177898_cds_6_0_chr11_96708566_f;NM_001177899_cds_6_0_chr11_96708566_f	chr11	96708588	96708610
ATCCTGGATTCTCTGGGCGT	Irg1	NM_008392_cds_1_0_chr14_103049275_f	chr14	103049362	103049384
CCAGAGCAGCACGCAAAGAG	Rce1	NM_023131_cds_6_0_chr19_4625193_r	chr19	4625214	4625236
TGAGGATGCTCTCAGTGACT	Dkk2	NM_020265_cds_2_0_chr3_132174969_f	chr3	132174979	132175001
TCCCGGATGCCTTACTATCT	Slc1a3	NM_148938_cds_6_0_chr15_8650849_r	chr15	8651021	8651043
GTCCGTGTCCAGCAGGCGTT	Trib1	NM_144549_cds_0_0_chr15_59649163_f	chr15	59649254	59649276
CAGCCTGATTCTGCATAGCA	Mgat5b	NM_172948_cds_3_0_chr11_116944865_f	chr11	116944958	116944980
ACACCTCCAGTGACCCTCTA	Chrm3	NM_033269_cds_0_0_chr13_9877229_r	chr13	9878819	9878841
CCGCAGCCCATACGCCCGCA	Plvap	NM_032398_cds_5_0_chr8_71511351_r	chr8	71511677	71511699
CAAAGGCTATTTCGATGCTC	Baiap2	NM_001037754_cds_2_0_chr11_119960157_f;NM_001037755_cds_2_0_chr11_119960157_f;NM_130862_cds_2_0_chr11_119960157_f	chr11	119960173	119960195
TCATGGCAAAATTTCGAAGA	Manea	NM_172865_cds_3_0_chr4_26340417_r	chr4	26340940	26340962
AGATCGCCGCAGTTGGAATA	Egr3	NM_001289925_cds_2_0_chr14_70078896_f;NM_001289927_cds_1_0_chr14_70078904_f	chr14	70079177	70079199
GTACCGCAAGACCAATTTCG	Fsd1	NM_183178_cds_6_0_chr17_55991167_f	chr17	55991279	55991301
CTTGCTGGCCCCGGTGAAAA	Tshz3	NM_172298_cds_1_0_chr7_36768628_f	chr7	36769204	36769226
AGATGCAGGTATTGGTGAGT	Bcl2l1	NM_001289716_cds_1_0_chr2_152829427_r;NM_001289717_cds_1_0_chr2_152829427_r;NM_001289739_cds_3_0_chr2_152829427_r;NM_009743_cds_1_0_chr2_152829427_r	chr2	152829496	152829518
AGGCTTACCGTACCTTCCAA	Cntf	NM_170786_cds_0_0_chr19_12763898_r	chr19	12764240	12764262
AGTTTGTCTTTAACTTCTAG	Pnpla8	NM_026164_cds_1_0_chr12_44282667_f	chr12	44283432	44283454
AGCAACACTCTATAGTGACC	Star	NM_011485_cds_2_0_chr8_25809807_f	chr8	25809820	25809842
GCATTCTTCCCAGGTCTCAC	Nudt15	NM_172527_cds_1_0_chr14_73523298_r	chr14	73523476	73523498
GTTTCAGAACAAGCGTTGCA	Isl2	NM_027397_cds_3_0_chr9_55544076_f	chr9	55544278	55544300
GTTTACGACATCACCGATCG	Rerg	NM_001164212_cds_0_0_chr6_137056133_r;NM_001164214_cds_0_0_chr6_137056133_r;NM_181988_cds_0_0_chr6_137056133_r	chr6	137056464	137056486
TCTACCATGCTAGAAGGGCA	Haus8	NM_001163042_cds_6_0_chr8_71256459_r;NM_029621_cds_6_0_chr8_71256459_r	chr8	71256497	71256519
GGCACTCATCTATGTCACTT	Notch3	NM_008716_cds_29_0_chr17_32158419_r	chr17	32158611	32158633
CAGAACCGCCAGTAACGGCA	Spink2	NM_001289764_cds_3_0_chr5_77211199_r	chr5	77211226	77211248
TCTCAATATCGACGGGGTTT	Armcx2	NM_001166397_cds_0_0_chrX_134804528_r;NM_001166398_cds_0_0_chrX_134804528_r;NM_026139_cds_0_0_chrX_134804528_r	chrX	134806648	134806670
AATCCTCAGGCTTCCATGTG	Chrnb2	NM_009602_cds_2_0_chr3_89762399_r	chr3	89762469	89762491
CCTCGTTACGTACTACGCCC	Gtf3c5	NM_148928_cds_11_0_chr2_28582825_r	chr2	28582869	28582891
AGACCAAAGCGAAAAGAATC	Kdelr3	NM_134090_cds_1_0_chr15_79522811_f	chr15	79522827	79522849
TCCCACACATCTCACAGGCG	Vezf1	NM_016686_cds_1_0_chr11_88073057_f	chr11	88073542	88073564
TTGCAAATCTTTGAAGCGGG	Brox	NM_027861_cds_11_0_chr1_183294334_r	chr1	183294334	183294356
TGCTCTTCAAGAAAGTCGAA	E230008N13Rik	NM_198660_cds_5_0_chr4_45899957_f	chr4	45900033	45900055
AAGGCCCAGCAAACGGATCG	Cluap1	NM_029738_cds_10_0_chr16_3937559_f	chr16	3937560	3937582
TGCCCACGTGGTAGCGCACG	Sh2d3c	NM_001252547_cds_3_0_chr2_32745835_f	chr2	32746035	32746057
CGGCGTCTGCTGAAGGGTAG	St6galnac6	NM_001289547_cds_2_0_chr2_32609226_f;NM_016973_cds_2_0_chr2_32609226_f	chr2	32609272	32609294
GTCTTGAGTATTTGGTCTCA	random	random_seq_212156	0	22	-1
CTGAATATGAATGAACTGCT	Epc2	NM_172663_cds_1_0_chr2_49488689_f	chr2	49488825	49488847
AGCCAGAAAACTTTCATGGG	Kdm7a	NM_001033430_cds_14_0_chr6_39170124_r	chr6	39170258	39170280
CAGCCTCTGAGTGCGTAGGA	Myom3	NM_001085509_cds_3_0_chr4_135764789_f	chr4	135764887	135764909
