## Supplemental Table 1 for "High throughput CRISPR screening identifies genes involved in macrophage viability and inflammatory pathways" (part 7 of 28)

ACGCAGAGTGCGTAGGCCCG	Inpp5d	NM_001110192_cds_0_0_chr1_87620489_f;NM_001110193_cds_0_0_chr1_87620489_f;NM_010566_cds_0_0_chr1_87620489_f	chr1	87620606	87620628
TATCTCAATGCAATGCACCT	miRNA_mmu-mir-500	miRNA_mmu-mir-500	chrX	6814856	6814878
TATGAAGATGACGGTGAATA	Cyp2d11	NM_001104531_cds_8_0_chr15_82393759_r	chr15	82393888	82393910
GAAGCCAAATATGCTAAGCT	Slfn2	NM_011408_cds_1_0_chr11_83069247_f	chr11	83069308	83069330
CGCGATCGTTCCGGCTCGGT	Cxadr	NM_001025192_cds_5_0_chr16_78334822_f;NM_009988_cds_5_0_chr16_78334822_f	chr16	78334825	78334847
TCCAGGTAGCATACGGCGGG	Lctl	NM_145835_cds_5_0_chr9_64122106_f	chr9	64122110	64122132
TGTCAACTTCTGCTTCGATT	3425401B19Rik	NM_001195097_cds_0_0_chr14_32659768_r	chr14	32663436	32663458
ACGTTTAACTCGTTGGAAAT	Cdh12	NM_001008420_cds_1_0_chr15_21237681_f	chr15	21237820	21237842
GCTACCTGGGTGACCTCTCA	Hmox1	NM_010442_cds_2_0_chr8_75096850_f	chr8	75097112	75097134
GATGCTTGACATAAAGGCTT	Smim15	NM_001048250_cds_2_0_chr13_108047462_f	chr13	108047461	108047483
AACCTGAACACCGAGACCGG	Rorb	NM_001043354_cds_6_0_chr19_18977581_r;NM_001289921_cds_6_0_chr19_18977581_r;NM_146095_cds_6_0_chr19_18977581_r	chr19	18977802	18977824
CTCGCAAGCGGAATCGAGAA	Ash1l	NM_138679_cds_0_0_chr3_88965912_f	chr3	88966054	88966076
CTTCTCAGTGGTTGAATCAT	Dcaf12	NM_026893_cds_7_0_chr4_41313211_r	chr4	41313241	41313263
GTGTGGTCTTAGGGAATACT	Clec5a	NM_001038604_utr3_0_0_chr6_40574898_r	chr6	40577755	40577777
GACCTCTTGCTAATCCAATT	Ptprk	NM_008983_cds_2_0_chr10_28263501_f	chr10	28263672	28263694
ACTGAATTCCGTCTTTAGGA	Rgs16	NM_011267_cds_3_0_chr1_153741963_f	chr1	153741984	153742006
AGATGAGTGGACGCTTACGC	Elovl3	NM_007703_cds_3_0_chr19_46134375_f	chr19	46134394	46134416
GCGGGGCCCGTATACACGGG	Lipt2	NM_026010_cds_0_0_chr7_100159282_f	chr7	100159438	100159460
CCTCCTACAACTCCACTTAA	Mbd6	NM_033072_cds_7_0_chr10_127285532_r	chr10	127286476	127286498
CTCCAGCTTGGATGACTTAA	Mkl2	NM_001122667_cds_10_0_chr16_13400080_f;NM_153588_cds_8_0_chr16_13400080_f	chr16	13400158	13400180
TTACTGTGACTTCTTGACGG	Jam2	NM_023844_cds_1_0_chr16_84801570_f	chr16	84801604	84801626
GGAAACCAGCGCTACCGGGA	Ttc9c	NM_027412_cds_2_0_chr19_8818436_r	chr19	8818609	8818631
CGAGAGCGACGAACAAAGTA	Mrpl49	NM_026246_cds_1_0_chr19_6055076_r	chr19	6055161	6055183
TTCATCTATTAGTTACAGCC	Rnf19a	NM_013923_cds_7_0_chr15_36260015_r	chr15	36260030	36260052
AGCTGAGCTTGTCCGCTTAG	D10Bwg1379e	NM_001033258_cds_24_0_chr10_18652534_r	chr10	18652638	18652660
AAGCTGATGTCATATCCCTA	Arpc4	NM_001170485_cds_2_0_chr6_113385490_f;NM_001170486_cds_3_0_chr6_113385490_f;NM_026552_cds_4_0_chr6_113385490_f	chr6	113385484	113385506
CCTTAAAAGTCAATTCCACC	Depdc5	NM_001025426_cds_6_0_chr5_32877070_f;NM_001170567_cds_5_0_chr5_32877070_f;NM_177786_cds_5_0_chr5_32877070_f	chr5	32877084	32877106
GTCGATGCAGTAGGTCTCGT	Tubb6	NM_026473_cds_3_0_chr18_67401310_f	chr18	67401619	67401641
GCTGGAGCCAAGCCCAAGGA	Arid3b	NM_019689_cds_3_0_chr9_57796472_r	chr9	57796527	57796549
CTCTCATCTGGATAGAACAC	Olfr686	NM_147069_cds_0_0_chr7_105203388_r	chr7	105204174	105204196
TCCTAGTGCTCCATATGCCA	Nxf2	NM_001289735_cds_18_0_chrX_134957050_r;NM_001289736_cds_18_0_chrX_134957050_r;NM_031259_cds_18_0_chrX_134957050_r	chrX	134957187	134957209
TCTGGGCAAAGCTATTGACA	Eif2ak2	NM_011163_cds_12_0_chr17_78873943_r	chr17	78874001	78874023
CTACTATCTTCTTGCACGTG	Olfr523	NM_146518_cds_0_0_chr7_140176104_f	chr7	140176891	140176913
TGCAAAGGACGAGCGTGTTC	Trim37	NM_197987_cds_6_0_chr11_87146934_f	chr11	87146960	87146982
CTACGAGAACATCTCTAACA	Gcsam	NM_001159297_cds_5_0_chr16_45619824_f;NM_008099_cds_4_0_chr16_45619824_f	chr16	45619922	45619944
ATGACATAGATGACTACTGT	Gpn1	NM_133756_cds_6_0_chr5_31501112_f	chr5	31501124	31501146
TTGGCTCTGATGCAACACTG	Dcaf17	NM_001165980_cds_2_0_chr2_71060353_f;NM_001165981_cds_2_0_chr2_71060353_f;NM_001165982_cds_2_0_chr2_71060353_f;NM_198005_cds_2_0_chr2_71060353_f	chr2	71060347	71060369
GAGAGGCCTGGGGATACAGA	Tbxas1	NM_011539_cds_6_0_chr6_39021039_f	chr6	39021152	39021174
ATATGACATTTGACACCTTA	Mmgt2	NM_175002_cds_1_0_chr11_62664828_f	chr11	62665060	62665082
CCGTGGCACCGTGGTATGGA	Ehbp1l1	NM_001114595_cds_15_0_chr19_5722646_r;NM_001114596_cds_16_0_chr19_5722646_r;NM_001114597_cds_16_0_chr19_5722646_r;NM_053252_cds_16_0_chr19_5722646_r	chr19	5722684	5722706
ACAAGGCGTTCTCACACTTA	Tssk3	NM_080442_cds_0_0_chr4_129489071_r	chr4	129489454	129489476
GGAGCTGAGATCGGGTTCCG	Scml4	NM_172938_cds_3_0_chr10_42924054_f	chr10	42924106	42924128
CAGAGTAATGTTCATTAAAC	4930447C04Rik	NM_029444_cds_1_0_chr12_72885223_r	chr12	72885262	72885284
TTGTAAGGCATTATTCCAGT	random	random_seq_61928	0	22	-1
AGCAGCACGTGGTACACCGA	Kcnk12	NM_199251_cds_0_0_chr17_87745940_r	chr17	87746580	87746602
TTCACTGGGGGGGTCGGGAC	Car6	NM_009802_cds_5_0_chr4_150197318_r	chr4	150197369	150197391
TCTCAGTTCACTGTTGTGCT	Gcc2	NM_027375_cds_5_0_chr10_58269262_f	chr10	58270832	58270854
GCCCCATCCTAGAGATACGC	9430069I07Rik	NM_001256161_cds_2_0_chr15_34356350_r	chr15	34356373	34356395
GCTTCCCTGTGTCGGAAGTC	Rps6kb1	NM_001114334_cds_14_0_chr11_86544566_r;NM_028259_cds_9_0_chr11_86544566_r	chr11	86544645	86544667
ATGTCCTCGGAGGTGATTAG	Nars	NM_001142950_cds_14_0_chr18_64516416_r;NM_027350_cds_14_0_chr18_64516416_r	chr18	64516436	64516458
TCAGGGGTATCTCATACCGC	random	random_seq_37757	0	22	-1
ACGCAATGCCCGCACGTAAC	Cdk2ap2	NM_026373_cds_3_0_chr19_4098498_f	chr19	4098547	4098569
GTCCCGAGGATCCTGATCTA	Gnas	NM_019690_cds_1_0_chr2_174284674_f;NM_022000_cds_1_0_chr2_174284674_f	chr2	174285275	174285297
TTTCTTCCTTAGATAATAGG	Pcyox1	NM_025823_cds_4_0_chr6_86395914_r	chr6	86396065	86396087
ACGCGCTCGGCGAAACCGGT	Rnf113a2	NM_025525_cds_0_0_chr12_84417336_f	chr12	84417642	84417664
CGCCTTACCTAGACAACGAG	Cd28	NM_007642_cds_1_0_chr1_60762979_f	chr1	60763285	60763307
AATCCATCCAACAGCTGATT	miRNA_mmu-mir-133a-2	miRNA_mmu-mir-133a-2	chr2	180133121	180133143
ACTTAACTTGCTTAGGATTG	Ooep	NM_026480_cds_0_0_chr9_78377555_r	chr9	78377624	78377646
ACACCAACTCAGTATTGCAG	Synm	NM_201639_cds_0_0_chr7_67733227_r;NM_207663_cds_1_0_chr7_67734460_r	chr7	67736860	67736882
CTTTGAAGTGTATACGGCCA	Cldnd2	NM_028849_cds_3_0_chr7_43442851_f	chr7	43442869	43442891
AAGGGGATAAGGATGTAGCT	Gga2	NM_028758_utr3_0_0_chr7_121986722_r	chr7	121986869	121986891
CCTAGGGTCATGGATACTCG	4933411G11Rik	NM_177880_cds_6_0_chr5_143202348_f	chr5	143202411	143202433
CATAGGAGCATCGGAAAACT	Wnt11	NM_001285792_cds_4_0_chr7_98847174_f;NM_001285794_cds_3_0_chr7_98847174_f;NM_009519_cds_2_0_chr7_98847174_f	chr7	98847360	98847382
ACTCCCAAGTACGCCAGCCC	St8sia3	NM_009182_cds_2_0_chr18_64265472_f	chr18	64265592	64265614
AATAGCCACTGGTAAGACAC	Cd320	NM_019421_cds_1_0_chr17_33846016_f	chr17	33846050	33846072
AGTGACATTTCATTCCAAAC	Cdc42ep3	NM_026514_cds_0_0_chr17_79334725_r	chr17	79335093	79335115
AGAAGGTTACGTTACAGAGT	Dcdc2b	NM_001195730_cds_5_0_chr4_129610909_r	chr4	129610920	129610942
TCAGGTTTGTTATCCTCGAT	Xkr5	NM_001113350_cds_0_0_chr8_18933494_r;NM_001286469_cds_0_0_chr8_18933494_r;NM_176951_cds_0_0_chr8_18933494_r	chr8	18934497	18934519
GAACCACTGCGACCACTCAT	Hspb1	NM_013560_cds_0_0_chr5_135888059_f	chr5	135888177	135888199
ACGATATTTACATCCGTGTA	Idh3a	NM_029573_cds_4_0_chr9_54596002_f	chr9	54596118	54596140
GAACTGCAAAGGATTTGCTA	Elmod1	NM_177769_cds_8_0_chr9_53935730_r	chr9	53935765	53935787
CGTGGAAAAAACTCCTTTCG	Cntn5	NM_001033359_cds_15_0_chr9_9984063_r	chr9	9984080	9984102
TAATACGTGATAGATAAGTC	Myf5	NM_008656_cds_0_0_chr10_107484020_r	chr10	107484023	107484045
CTATGACGTCGACTAAGTTA	Znrd1as	NM_029602_cds_0_0_chr17_36958683_f	chr17	36958681	36958703
AGGTTTGGAACTGCTACATA	Bst1	NM_009763_utr3_8_0_chr5_43842103_f	chr5	43842613	43842635
GGTGTTGAAAGTGAAGGCAT	Raf1	NM_029780_cds_10_0_chr6_115631215_r	chr6	115631323	115631345
CAGTGAAGTTAGCAGTACAG	Lrrc19	NM_175305_cds_0_0_chr4_94638224_r	chr4	94638482	94638504
TATTGATCACTAAAACAGGG	Eftud1	NM_001159672_cds_5_0_chr7_82672810_f;NM_175317_cds_5_0_chr7_82672810_f	chr7	82672848	82672870
AGGAGTTCTGTAAAGAAGCT	Vmn1r199	NM_134213_cds_0_0_chr13_22382538_f	chr13	22383319	22383341
CTCTCTCAGTAGTGCCACCA	Heatr3	NM_172757_cds_2_0_chr8_88139892_f	chr8	88139957	88139979
ATCATCAGCAGTGGAGGTCG	Gfra3	NM_010280_cds_7_0_chr18_34720139_r	chr18	34720180	34720202
CCGTGTTCAAGTCCCAAAAC	Prkd3	NM_001171004_cds_17_0_chr17_79012624_r;NM_029239_cds_17_0_chr17_79012624_r	chr17	79012808	79012830
TTACATCCAAGCCGTCTTAC	Prss41	NM_027644_cds_2_0_chr17_23842245_r	chr17	23842462	23842484
TACCTAGAGTGCATCATACG	Zfp42	NM_009556_cds_0_0_chr8_43295596_r	chr8	43296224	43296246
TGGGATGAGGATCCTGCGTG	Usp49	NM_198421_cds_2_0_chr17_47672072_f	chr17	47673321	47673343
ATACTACCATCGACTGCTCG	Grtp1	NM_025768_cds_5_0_chr8_13192050_r	chr8	13192089	13192111
TGAGCCACAGACTCACTTTG	Mkl2	NM_001122667_cds_2_0_chr16_13326418_f;NM_181860_cds_1_0_chr16_13326418_f	chr16	13326484	13326506
TTCCGCCTTGACCTACCGAT	Pcdha12	NM_138663_cds_0_0_chr18_37020230_f	chr18	37020724	37020746
CAGTCATCTTTGTGACTGGT	Il22ra1	NM_178257_cds_2_0_chr4_135734102_f	chr4	135734234	135734256
TCGTGACCAGTATGGACACC	Hip1r	NM_145070_cds_4_0_chr5_123990942_f	chr5	123990950	123990972
TGTAATACACCAGACCGACC	Vti1b	NM_016800_cds_0_0_chr12_79156475_r	chr12	79156495	79156517
AGTATTCCTCTCAGTTCGGT	Eif3d	NM_018749_cds_11_0_chr15_77967303_r	chr15	77967414	77967436
GCACCGACCACCTCATCCGC	Hsf4	NM_001256042_cds_0_0_chr8_105269874_f;NM_001256044_cds_0_0_chr8_105269945_f;NM_011939_cds_0_0_chr8_105269874_f	chr8	105269968	105269990
TCGACGCCATCGCAAGACCT	random	random_seq_125823	0	22	-1
ATCATGAGGGTATGCAAGAG	Olfr1366	NM_146283_cds_0_0_chr13_21537017_r	chr13	21537471	21537493
TTGAGGTTAGAGTTGTCCGA	Nkrf	NM_029891_cds_0_0_chrX_36888555_r	chrX	36889773	36889795
TGGGCTTCTACGAGAGCGAC	Tapt1	NM_173764_cds_13_0_chr5_44226414_r	chr5	44226442	44226464
CCTTGTTTCTTTCAATCTCC	random	random_seq_179130	22	0	-1
GCGCTCGGTGCCCACTAACA	Arfgap3	NM_025445_cds_15_0_chr15_83350081_r	chr15	83350080	83350102
AGCTAGGTTGTAAGATACAT	Ttc30a2	NM_001081228_cds_0_0_chr2_75976172_r	chr2	75977585	75977607
AACTGGCTGGATTGAGGGGG	Atp2b4	NM_001167949_cds_18_0_chr1_133739163_r;NM_213616_cds_17_0_chr1_133739163_r	chr1	133739352	133739374
GGCTGCTGTCAACGGGATCT	Slc52a2	NM_029643_cds_1_0_chr15_76539473_f	chr15	76539544	76539566
GAAGTACGTGGAGCTTTACC	Adam19	NM_009616_cds_6_0_chr11_46113623_f	chr11	46113649	46113671
GATCTGGTTATAGATGAAGG	Ccser2	NM_027045_cds_9_0_chr14_36939812_r	chr14	36940507	36940529
GGTTCCTGTAAAATGTGATC	Mei4	NM_175213_cds_2_0_chr9_81927098_f	chr9	81927444	81927466
CAGGCTGGGGAGATGCCAAA	Mrvi1	NM_010826_cds_19_0_chr7_110945833_r	chr7	110945978	110946000
CAGGAACAGGTCGAAAGCCT	Dach1	NM_001038610_cds_10_0_chr14_98168483_r;NM_007826_cds_11_0_chr14_98168483_r	chr14	98168674	98168696
TCGGGGAAGAACGCACTCGG	Mark1	NM_145515_utr3_0_0_chr1_184896424_r	chr1	184896734	184896756
CAAATCCTCCCCGGTTCCGT	Gdpgp1	NM_178752_cds_1_0_chr7_80238223_f	chr7	80238478	80238500
CAGGAAGGTGCTATGGGTTA	Elf5	NM_001145813_cds_1_0_chr2_103430293_f;NM_010125_cds_1_0_chr2_103430293_f	chr2	103430303	103430325
AAATGTGAGGCACTATACCA	Olfr294	NM_001011750_cds_0_0_chr7_86615636_r	chr7	86615661	86615683
AGCTTCTCCTCTAGATCCTA	2310061N02Rik	NM_027155_cds_0_0_chr16_88707383_r	chr16	88707861	88707883
CAGTTAAGGCGACATCTTGC	Gm813	NM_001033404_cds_1_0_chr16_58614592_r	chr16	58614606	58614628
CCCGGATCCCCAAAAAACGG	Snip1	NM_175246_cds_2_0_chr4_125071107_f	chr4	125071519	125071541
CAGCTTTAGGCTCTTTGCGT	Zfp346	NM_012017_cds_3_0_chr13_55115480_f	chr13	55115577	55115599
TTCCTAGCTAACTGTGTCGC	Ak7	NM_030187_cds_1_0_chr12_105710145_f	chr12	105710145	105710167
AGCATGAGCGACTGATTTCT	random	random_seq_55116	0	22	-1
GGACAGGGAAAAACTGACCC	Fasl	NM_001205243_cds_2_0_chr1_161787944_r;NM_010177_cds_3_0_chr1_161787944_r	chr1	161788188	161788210
CAACCACATGGCTTTCTATC	Efcab14	NM_172698_cds_6_0_chr4_115759870_f	chr4	115759995	115760017
TGGGGGGGACACGGACGTCT	Arl5b	NM_029466_utr3_5_0_chr2_15076305_f	chr2	15076799	15076821
AGCTCTGCTCATATGCAGAC	Crem	NM_001110850_cds_4_0_chr18_3325361_r;NM_001110851_cds_3_0_chr18_3325361_r;NM_001110852_cds_2_0_chr18_3325361_r;NM_001110856_cds_6_0_chr18_3325361_r;NM_001110857_cds_5_0_chr18_3325361_r;NM_001110858_cds_4_0_chr18_3325361_r;NM_001110859_cds_7_0_chr18_3325361_r;NM_001271503_cds_5_0_chr18_3325361_r;NM_001271504_cds_5_0_chr18_3325361_r;NM_001271505_cds_6_0_chr18_3325361_r;NM_001271506_cds_6_0_chr18_3325361_r;NM_013498_cds_5_0_chr18_3325361_r	chr18	3325389	3325411
TGAAGAGATGGCGTATACAA	Wnt4	NM_009523_cds_2_0_chr4_137295441_f	chr4	137295456	137295478
CTTAGGAAAAGGTACCTGGT	Stpg2	NM_198659_cds_0_0_chr3_139205899_f	chr3	139205972	139205994
AAGGCCACACTACAGCCCGC	Ppp1r15a	NM_008654_cds_1_0_chr7_45523739_r	chr7	45524964	45524986
CCAACTCCTTAGATACTGCT	Ncapg2	NM_133762_cds_2_0_chr12_116407233_f	chr12	116407256	116407278
CGCAGGGTTCGAGGCTTTGC	Adcy8	NM_009623_cds_17_0_chr15_64920152_r	chr15	64920896	64920918
ATGAGGAACGGCACGTAGAT	Shisa2	NM_145463_cds_1_0_chr14_59629635_f	chr14	59629637	59629659
CAGCAGGCACTACGAAGAGT	Unc5c	NM_009472_cds_2_0_chr3_141714644_f	chr3	141714743	141714765
CGGCCCTCGTCACTCGGCAT	Tbx21	NM_019507_cds_5_0_chr11_97114650_r	chr11	97115067	97115089
AACAGAAGAACCGACCCAAT	Vcp	NM_009503_cds_15_0_chr4_42996232_r	chr4	42996286	42996308
GGTGCTGAAGTCTGTTGTAA	B4galnt2	NM_008081_cds_9_0_chr11_95891758_r	chr11	95891856	95891878
CTGCTTGAAGCGGTCCCTAC	Sowaha	NM_183173_cds_0_0_chr11_53478261_r	chr11	53479722	53479744
TGCTCGCCGAAGTCGGGCCG	Hoxd4	NM_010469_cds_4_0_chr2_74727279_f	chr2	74727435	74727457
CTGACTGGCTAAGGCGATCG	Ranbp2	NM_011240_cds_7_0_chr10_58460518_f	chr10	58460583	58460605
CAGACTTTGATAACACTTAT	Fga	NM_001111048_cds_3_0_chr3_83030185_f;NM_010196_cds_3_0_chr3_83030185_f	chr3	83030182	83030204
TAGTTACTGTTTGTAAGCGT	Mettl14	NM_201638_cds_0_0_chr3_123369386_r	chr3	123369651	123369673
CAGCTGGAACATTGTATGTT	Rab9b	NM_176971_cds_0_0_chrX_136861044_r	chrX	136861096	136861118
AAATGCCATGGCCATTAGAA	Olfr648	NM_146751_cds_0_0_chr7_104179456_r	chr7	104180041	104180063
GAAAGAATCTCTGTGCATTA	Rgs17	NM_001161822_cds_0_0_chr10_5832953_r;NM_019958_cds_0_0_chr10_5832953_r	chr10	5833025	5833047
CAAATGCTGTAGACTTTAGT	Krtap27-1	NM_001163105_cds_0_0_chr16_88671046_r	chr16	88671219	88671241
TCAGGGTATCCCCGAATAGT	Lrrc9	NM_001142728_cds_2_0_chr12_72449648_f;NM_001142729_cds_2_0_chr12_72449648_f;NM_030070_cds_2_0_chr12_72449648_f	chr12	72449723	72449745
GGATGCCGCATACATGAGCA	Krt73	NM_212485_cds_5_0_chr15_101799320_r	chr15	101799388	101799410
GTGAAAAAGCCAATGGTGCT	Sord	NM_146126_cds_2_0_chr2_122248799_f	chr2	122248882	122248904
GATCTTTGTGTACTGTTGGT	Il2rg	NM_013563_cds_2_0_chrX_101265630_r	chrX	101265634	101265656
ATGCTGGTTTATTTACTGTA	Sez6l2	NM_001252567_utr3_17_0_chr7_126970083_f	chr7	126970235	126970257
GCACTTTATCCAACACGAGT	Strn4	NM_001039878_cds_0_0_chr7_16816353_f;NM_133789_cds_0_0_chr7_16816353_f	chr7	16816559	16816581
ATGCTATGGTTGATGCAACC	Tmco6	NM_028036_cds_6_0_chr18_36738628_f	chr18	36738659	36738681
CAAAGGGCTATCACCAAACC	Fermt1	NM_198029_cds_10_0_chr2_132934821_r	chr2	132934934	132934956
TGACGGACAGCTTGGCCTAC	Herc4	NM_026101_cds_3_0_chr10_63264026_f;NM_030114_cds_3_0_chr10_63264026_f	chr10	63264135	63264157
CGGTTCCCACCGGCGAAAAC	Tacr3	NM_021382_cds_0_0_chr3_134829273_f	chr3	134829280	134829302
ACTCAACAGTAGCAAAGCAA	Olfr554	NM_146325_cds_0_0_chr7_102640248_f	chr7	102640565	102640587
AGAGAGGATGACGTTACCAG	Ldlr	NM_001252659_utr3_17_0_chr9_21748177_f	chr9	21749244	21749266
TGGTCAAAATATATCACAAC	Sp3	NM_001018042_cds_3_0_chr2_72970155_r;NM_001098425_cds_3_0_chr2_72970155_r	chr2	72970491	72970513
GTCTCCGCGTCTTGAATTGC	Cdyl	NM_009881_cds_3_0_chr13_35790101_f	chr13	35790149	35790171
AGCTCACTGCGGTGGATGGT	Pcdhb13	NM_053138_cds_0_0_chr18_37442571_f	chr18	37443199	37443221
AGTGATGTGGAAAACTTAAC	Zfhx4	NM_030708_cds_1_0_chr3_5241716_f	chr3	5242076	5242098
TAGCTGTGTGGATGGTAGAC	miRNA_mmu-mir-1193	miRNA_mmu-mir-1193	chr12	110953914	110953936
GCCCTGACCTCCGACCCCTG	Gm10094	NM_001142441_cds_0_0_chr14_57798226_f;NM_009119_cds_0_0_chr14_57798226_f	chr14	57798233	57798255
CTTGCTTTCTATCACCACTG	Nqo1	NM_008706_cds_1_0_chr8_107391045_r	chr8	107391113	107391135
GTTCACCCCTGAATCTAGAC	Lrrc6	NM_019457_cds_6_0_chr15_66449443_r	chr15	66449492	66449514
TCTGTGGACTACTCCAAATT	Kcnj11	NM_001204411_cds_0_0_chr7_46098725_r	chr7	46098897	46098919
TGACTCGAATAAAATCGCCT	Cldnd1	NM_001252450_cds_2_0_chr16_58729438_f;NM_001252451_cds_2_0_chr16_58729438_f;NM_171826_cds_2_0_chr16_58729456_f	chr16	58729587	58729609
ATCAGGTGTCTGCAAAATCT	Ces2b	NM_198171_cds_2_0_chr8_104833842_f	chr8	104833837	104833859
CTATGCCCGCCGTGTCTAAC	Cpne5	NM_153166_cds_14_0_chr17_29204689_r	chr17	29204688	29204710
CATCTGACCACCTGTTCATG	Siglech	NM_178706_cds_0_0_chr7_55768286_f	chr7	55768459	55768481
TTGGAAATCTACAACGAATG	Kif6	NM_177052_cds_4_0_chr17_49675277_f	chr17	49675313	49675335
CCCAAGCCTTCCACAGCTTA	Rassf9	NM_146240_cds_1_0_chr10_102544806_f	chr10	102545046	102545068
GAAAATGGAAGTCTATCGGC	Zbed4	NM_181412_cds_2_0_chr15_88779731_f	chr15	88780241	88780263
GCTCTGGAATGTTGGAACAC	Prkg1	NM_001013833_cds_13_0_chr19_30894632_r;NM_011160_cds_13_0_chr19_30894632_r	chr19	30894677	30894699
AAATATCATCCACAAGACGG	Ets1	NM_001038642_cds_6_0_chr9_32754213_f	chr9	32754299	32754321
CCAGCACTGCAACCAGAATT	Olfr129	NM_146327_cds_0_0_chr17_38054599_r	chr17	38054868	38054890
CACGTGGTCCTGCGCCTCAA	Pecam1	NM_001032378_cds_10_0_chr11_106697052_r;NM_008816_cds_11_0_chr11_106697052_r	chr11	106697140	106697162
ACTGCTTCTTCCAGTTGCAA	Ptn	NM_008973_cds_2_0_chr6_36743327_r	chr6	36743333	36743355
TTTCCTGCTTCCAGTGGTCG	Zbtb1	NM_178744_cds_1_0_chr12_76385242_f	chr12	76386131	76386153
GTGTTACAGTATATTACCGT	Clec4b1	NM_001190310_cds_5_0_chr6_123071393_f;NM_027218_cds_4_0_chr6_123071393_f	chr6	123071434	123071456
TTATCTTGTTTAGACCAGAC	Vmn2r110	NM_001104572_cds_0_0_chr17_20573829_r	chr17	20573892	20573914
GAGCAGATGAGAGCGAACGT	Eif3k	NM_001285942_cds_6_0_chr7_28981674_r;NM_001285943_cds_6_0_chr7_28981674_r;NM_028659_cds_7_0_chr7_28981674_r	chr7	28981698	28981720
GCAAGAAGAGGAGATACAAG	Madcam1	NM_013591_cds_2_0_chr10_79665431_f	chr10	79665597	79665619
AGCATGCAGAATTTCTTGCG	Ppme1	NM_028292_cds_7_0_chr7_100341846_r	chr7	100341891	100341913
TTCCGGCCCTTGCCCGGGGT	She	NM_172530_cds_0_0_chr3_89831504_f	chr3	89831714	89831736
ATTGAAGCCAATCTCTAAGA	Olfr713	NM_147034_cds_0_0_chr7_107036136_f	chr7	107036359	107036381
AATTTCTTCTGACGGATACT	Ccdc70	NM_026459_cds_1_0_chr8_21973196_f	chr8	21973262	21973284
TGAGCTCAAACTGTAGAACT	Cyhr1	NM_001276321_cds_0_0_chr15_76647338_r	chr15	76647593	76647615
GGACCCTATTGCAATCAGGT	Ddah1	NM_026993_cds_3_0_chr3_145853157_f	chr3	145853227	145853249
TGAAAATCGTCAAGTACCAC	Fastkd5	NM_001146084_cds_0_0_chr2_130614245_r;NM_198176_cds_0_0_chr2_130614245_r	chr2	130615648	130615670
GTAGGGGAAAGGGAAGGTAA	Dlat	NM_145614_cds_12_0_chr9_50658688_r	chr9	50658764	50658786
TTGAGCGCAACCATGGCCGC	Fuom	NM_001286218_cds_4_0_chr7_140102307_r	chr7	140102378	140102400
ACACAATATACTTAGGTATC	Xkr4	NM_001011874_cds_1_0_chr1_3421702_r	chr1	3421871	3421893
AGTTGGAATGTAGTTGGTCT	Gnai3	NM_010306_cds_4_0_chr3_108115763_r	chr3	108115843	108115865
GGATGATATTGGTTGTAAAT	Vmn1r78	NM_134208_cds_0_0_chr7_12152464_f	chr7	12152697	12152719
AAGTCACAGTTCGGGCTCGA	Ccr3	NM_009914_cds_1_0_chr9_124028630_f	chr9	124029064	124029086
GGGGGCAGGGAAGTATGGTT	Ago3	NM_153402_cds_14_0_chr4_126403165_r	chr4	126403218	126403240
ACCCAGTGACACAAGACCCA	Serpinh1	NM_001111043_cds_3_0_chr7_99348803_r;NM_001111044_cds_3_0_chr7_99348803_r;NM_001285776_cds_3_0_chr7_99348803_r;NM_009825_cds_3_0_chr7_99348803_r	chr7	99349173	99349195
GTGCCCCGTGGAACATCCGT	Cmtm4	NM_153582_utr3_0_0_chr8_104348193_r	chr8	104354092	104354114
GACTGGTCAGAGCTACCTAG	Pecr	NM_023523_cds_7_0_chr1_72284093_r	chr1	72284180	72284202
CTGAGTTTGGCCCTTCGAGC	Wbscr28	NM_029681_cds_1_0_chr5_134902577_r;NM_194065_cds_1_0_chr5_134902577_r	chr5	134902845	134902867
TGAAGATGATAAGGGTACCC	Spidr	NM_146068_cds_15_0_chr16_16114827_r	chr16	16114892	16114914
TGGAATAGAATATGGTGCGT	Maml1	NM_175334_utr3_0_0_chr11_50255635_r	chr11	50256732	50256754
TGACCTGGAGTTGGAAAAGG	Mad1l1	NM_010752_cds_10_0_chr5_140300215_r	chr5	140300214	140300236
ACCCCTCGACTGAGGCAGAT	Cdcp1	NM_133974_cds_6_0_chr9_123185053_r	chr9	123185259	123185281
CCGCCTCCAAAGTAGCCATA	Hoxb13	NM_008267_cds_0_0_chr11_96194443_f	chr11	96194680	96194702
GAGGGCCGCCGTGCGGGACG	miRNA_mmu-mir-715	miRNA_mmu-mir-715	chr17	39981138	39981160
GGCCGCTTTCGACCTCCGTC	Dhrs13	NM_183286_cds_1_0_chr11_78032585_f	chr11	78032682	78032704
ATGTCAAAATGTGATACATC	Adnp2	NM_175028_cds_0_0_chr18_80127695_r	chr18	80130484	80130506
TTTCCAGATACGGTTAGAGT	Gnrhr	NM_010323_cds_2_0_chr5_86197304_r	chr5	86197719	86197741
TCGCTTGTTGGCAATCGGAG	Tatdn3	NM_001163421_cds_5_0_chr1_191056363_r;NM_001163422_cds_4_0_chr1_191056363_r;NM_026895_cds_5_0_chr1_191056363_r	chr1	191056362	191056384
CCTTCAGGACGTTGGGGATG	Frmpd3	NM_177750_cds_3_0_chrX_140388494_f	chrX	140388517	140388539
TTGGGGAGCCGGATGATAGC	Vgll3	NM_028572_cds_0_0_chr16_65815633_f	chr16	65815724	65815746
GATGGCTGTGCTAATGTTGG	Slk	NM_001164639_cds_5_0_chr19_47615406_f;NM_009289_cds_5_0_chr19_47615406_f	chr19	47615572	47615594
CCTTGGTCACCGGTGGAGAA	Tbcc	NM_178385_cds_0_0_chr17_46890690_f	chr17	46891169	46891191
TGGAGATGCAAACCTTCACA	Larp7	NM_138593_cds_11_0_chr3_127547362_r	chr3	127547404	127547426
TCTCATACTTTGGTGGTATG	Pes1	NM_022889_utr3_14_0_chr11_3978911_f	chr11	3978987	3979009
GATGCGGATATAGGCGATGC	Camk2a	NM_001286809_cds_4_0_chr18_60984326_f;NM_009792_cds_5_0_chr18_60984326_f	chr18	60984401	60984423
GAAGGAATTCAGACAAATGG	S100a9	NM_001281852_cds_1_0_chr3_90695133_r;NM_009114_cds_1_0_chr3_90695133_r	chr3	90695159	90695181
TCCCGATGGCATCGTTGACC	Cacna1s	NM_001081023_cds_6_0_chr1_136075067_f;NM_014193_cds_6_0_chr1_136075067_f	chr1	136075063	136075085
GTCACAGCAATTCAAGGACC	Idh3a	NM_029573_cds_3_0_chr9_54595166_f	chr9	54595193	54595215
CGGGGCCAAGTGAAGAACCC	Sh3gl1	NM_001252471_cds_5_0_chr17_56019316_r;NM_013664_cds_6_0_chr17_56019316_r	chr17	56019393	56019415
CACCCAAGGAGCACAACAAC	Papolb	NM_019943_cds_0_0_chr5_142527958_r	chr5	142529844	142529866
ATAGTAGTAACCGGGCTCCA	Tnfsf14	NM_019418_cds_0_0_chr17_57190511_r	chr17	57190811	57190833
GCGGAAGAATGTCTGCTACG	Nudt18	NM_153136_cds_0_0_chr14_70577949_f	chr14	70578062	70578084
TCGCCTGGTGGAGCTATGTG	Usp9x	NM_009481_cds_5_0_chrX_13104583_f	chrX	13104606	13104628
GATGACGACCTGAAGCCTCG	Usp20	NM_028846_cds_6_0_chr2_31004404_f	chr2	31004479	31004501
GGTGCTGCCGCTTGACTTGG	Trh	NM_009426_cds_0_0_chr6_92242563_r	chr6	92242868	92242890
CTGTGACTCCCAATGCAGCC	Gorasp1	NM_028976_cds_4_0_chr9_119929973_r	chr9	119929987	119930009
CTGTAAACTGGGTAAATGTC	Vcam1	NM_011693_cds_6_0_chr3_116125955_r	chr3	116126176	116126198
GTCACGGTCCTGGATTCGCA	Cntnap4	NM_130457_cds_1_0_chr8_112616398_f	chr8	112616470	112616492
GTACGTGAAGATAAAGTGAT	Lrrc42	NM_029985_cds_6_0_chr4_107247294_r	chr4	107247539	107247561
CTGAATTAGAATGCGCTTGA	Riok2	NM_025934_utr3_9_0_chr17_17393620_f	chr17	17394427	17394449
TGGTGGTTCTGCGGTGTAAG	Tsc22d3	NM_001077364_cds_0_0_chrX_140540868_r;NM_010286_cds_0_0_chrX_140540868_r	chrX	140540864	140540886
TCATTAAAAAGGAGAGCAAC	Shmt1	NM_009171_cds_9_0_chr11_60804263_r	chr11	60804376	60804398
CCCAAAGCGCTTCTCGATAG	Slco2a1	NM_033314_cds_1_0_chr9_103046685_f	chr9	103046758	103046780
ACAAGCGGGTTCACATGACG	Psmd13	NM_011875_cds_11_0_chr7_140897608_f	chr7	140897672	140897694
GGTGCTCCAGGTAAGCGAAG	Has1	NM_008215_cds_3_0_chr17_17849941_r	chr17	17850426	17850448
TAACACATTCATCACAACCC	Plekha3	NM_031256_cds_4_0_chr2_76687282_f	chr2	76687320	76687342
GGGAGTCACCCCGATGACGG	Klhl29	NM_001164493_cds_9_0_chr12_5137423_r	chr12	5137802	5137824
CAAGGACATTATCATTAACG	Pigh	NM_029988_cds_2_0_chr12_79085647_r	chr12	79085658	79085680
TGTCAGCTTTCTAAGAAGTA	Dph6	NM_025675_cds_2_0_chr2_114523044_r	chr2	114523122	114523144
TCTTGTTTAATTGCTGAGCG	Lrriq1	NM_001163559_cds_18_0_chr10_103214460_r;NM_029134_cds_0_0_chr10_103214445_r	chr10	103215530	103215552
GCAGTGGATGTGTTATTTGC	Rad51	NM_011234_utr3_9_0_chr2_119135173_f	chr2	119135722	119135744
CCGGAACCCTTCACGCAAGA	2310050C09Rik	NM_025621_cds_0_0_chr3_92868532_r	chr3	92869319	92869341
GCACTTACTGAATTAAGATT	random	random_seq_61497	0	22	-1
AGCTCCACGTCAGGCCCACG	miRNA_mmu-mir-770	miRNA_mmu-mir-770	chr12	110801951	110801973
TGAGTCTTCCACCGATGTTG	Hes3	NM_008237_cds_0_0_chr4_152286888_r	chr4	152286959	152286981
AGGTCGACGGGAACCTTCGA	Fos	NM_010234_utr3_3_0_chr12_85476459_f	chr12	85476541	85476563
ACTGTCACCCGCTTCCTTTG	Cmklr1	NM_008153_cds_0_0_chr5_113613823_r	chr5	113614262	113614284
GGATGGTGGGGTCAATTTGC	Krt6a	NM_008476_cds_8_0_chr15_101693742_r	chr15	101693813	101693835
CAAGGTTGAGAATTTGGCAA	Lcmt1	NM_025304_cds_2_0_chr7_123401444_f	chr7	123401508	123401530
CCGGAGCGCGACGGTCAACC	Rgs9bp	NM_145840_cds_0_0_chr7_35584507_r	chr7	35585032	35585054
TTCATTGTTGTCATACACCC	Actr8	NM_027493_cds_1_0_chr14_29982599_f	chr14	29982614	29982636
GAGCAGCTTCGCCAAGTTAA	Stxbp6	NM_144552_cds_3_0_chr12_44902860_r	chr12	44902876	44902898
GAGGGCCTCAAATCGCGAGA	Pou2f3	NM_011139_cds_5_0_chr9_43139316_r	chr9	43139380	43139402
CTGGAGTAAGGGTCGTGACG	Tchh	NM_001163098_cds_1_0_chr3_93443393_f	chr3	93443806	93443828
GCCGGCGCCCGAAGTTCCAG	Paxip1	NM_018878_cds_20_0_chr5_27791199_r	chr5	27791249	27791271
ACCCGATCTCTGACAATGTC	Usp5	NM_013700_cds_16_0_chr6_124824852_r	chr6	124824850	124824872
ACTGAGAAGGCCCCCCTTAA	Tnfsf8	NM_009403_cds_2_0_chr4_63851120_r	chr4	63851122	63851144
CACATTAAAGCCTTGCAAAC	Tas2r110	NM_199155_cds_0_0_chr6_132868008_f	chr6	132868749	132868771
ACCATCCCATCTCTATCACA	Pdk1	NM_172665_cds_6_0_chr2_71887382_f	chr2	71887419	71887441
GCCCTTCCTGGCGTCCATTC	Fam129a	NM_022018_cds_8_0_chr1_151700109_f	chr1	151700155	151700177
CAGGAACACGTAAGCGATTC	Lpar3	NM_022983_cds_1_0_chr3_146240569_f	chr3	146240804	146240826
GCCACGAGGATTCTGTAATG	Acpp	NM_019807_cds_9_0_chr9_104326881_r;NM_207668_cds_9_0_chr9_104326881_r	chr9	104326907	104326929
GCTGTTGCGCAAGTACCGCC	Kifc3	NM_001145832_cds_10_0_chr8_95107424_r	chr8	95107472	95107494
CTACGCCCAGACCCTAACAC	Sf3b3	NM_133953_cds_23_0_chr8_110842688_r	chr8	110842942	110842964
CCACCTGGTCTCGGAACATG	Timeless	NM_001136082_cds_6_0_chr10_128241584_f;NM_001164080_cds_6_0_chr10_128241584_f;NM_001164081_cds_6_0_chr10_128241584_f;NM_011589_cds_6_0_chr10_128241584_f	chr10	128241721	128241743
CTCCTACCCTAGTGCCTCCG	Syngr2	NM_009304_cds_3_0_chr11_117813278_f	chr11	117813379	117813401
TAAGATGGACACTGAAAAAT	Smco2	NM_027059_cds_2_0_chr6_146856045_f	chr6	146856129	146856151
CATTCCCCAGGTATAAAACC	Cd200	NM_010818_cds_2_0_chr16_45394593_r	chr16	45394623	45394645
AGAAACTGCTGCCTCACATC	Rplp0	NM_007475_cds_2_0_chr5_115560741_f	chr5	115560913	115560935
CCACCCCTGTCTTACATGCT	Ano5	NM_001271879_cds_5_0_chr7_51546662_f;NM_177694_cds_6_0_chr7_51546662_f	chr7	51546788	51546810
CAGAAGTTATGTTTGTACCC	Fam186b	NM_001081254_cds_4_0_chr15_99279318_r	chr15	99280923	99280945
AGTTCCCGCTCCCGAAGCGC	Dcaf8	NM_153555_cds_3_0_chr1_172172329_f	chr1	172172724	172172746
CTACAGAAGGAACTGGGGAT	Mea1	NM_001277309_cds_1_0_chr17_46681617_f;NM_001277310_cds_1_0_chr17_46681628_f;NM_001277311_cds_1_0_chr17_46681628_f;NM_001277312_cds_1_0_chr17_46681628_f;NM_010787_cds_1_0_chr17_46681628_f	chr17	46681716	46681738
GAGATCGACATTCCGACAAG	Gckr	NM_144909_cds_8_0_chr5_31304969_f	chr5	31304990	31305012
GGATCTTGTGGGCACACTAT	Chrnb3	NM_173212_utr3_5_0_chr8_27396795_f	chr8	27399105	27399127
TGGGTCCATCCCCCCAGATG	Fam160a1	NM_172682_cds_9_0_chr3_85730259_r	chr3	85730810	85730832
CCTGTTCACTAACTTCTTAG	2510039O18Rik	NM_029841_cds_0_0_chr4_147941025_f	chr4	147941818	147941840
GTGTGCTGGAAGGTGAGTCA	Arhgef15	NM_177566_cds_14_0_chr11_68954418_r	chr11	68954733	68954755
GGCTTTCAGATCAGTTCGGA	Egfem1	NM_001167748_cds_7_0_chr3_29662377_f;NM_029412_cds_9_0_chr3_29662377_f	chr3	29662463	29662485
GTCTCAGCCTCGCGCTATGC	Ncoa3	NM_008679_cds_6_0_chr2_166051312_f	chr2	166051463	166051485
CCAGACCTGGACTTCCCTAT	Zfp513	NM_001177901_cds_1_0_chr5_31200235_r;NM_175311_cds_1_0_chr5_31200235_r	chr5	31200785	31200807
GGTCGGACCGGCCGGGGAAT	Afg3l2	NM_027130_cds_9_0_chr18_67428981_r	chr18	67429150	67429172
TCCCTTCCAGGACAAATGAC	Gorasp2	NM_027352_cds_5_0_chr2_70682897_f	chr2	70682970	70682992
CTACATGCTGCCCTTGTCGC	Svopl	NM_177200_cds_9_0_chr6_38026950_r	chr6	38026949	38026971
CAACGCCAAAGAGCGTGAAC	Figla	NM_012013_cds_0_0_chr6_86017245_f	chr6	86017436	86017458
GTTTCTGAGTTCTTCTAGCC	Kansl1l	NM_001122738_cds_13_0_chr1_66801049_r;NM_177645_cds_12_0_chr1_66801049_r	chr1	66801407	66801429
TTTACTGGCAAATGGGTAGC	Zmym4	NM_001114399_cds_25_0_chr4_126923064_r	chr4	126923208	126923230
TCTTAGGTCGAAGTGCAAAT	Tctn2	NM_026486_cds_6_0_chr5_124608519_f	chr5	124608548	124608570
AGGGGAGTTCATGTATGGCT	Vps13c	NM_177184_cds_5_0_chr9_67866180_f	chr9	67866190	67866212
CTAAGAGCGCCCCCCAGAAT	Tnfrsf12a	NM_001161746_cds_1_0_chr17_23676139_r;NM_013749_cds_1_0_chr17_23676139_r	chr17	23676213	23676235
GGACCCAGCTACCGGCTATG	2310009B15Rik	NM_001081226_cds_1_0_chr1_138853571_r	chr1	138853630	138853652
TTTGAACTCCTTCGAGTCCG	Epc1	NM_007935_cds_8_0_chr18_6452233_r	chr18	6452242	6452264
TACCCTTGGAGCTTCGGATG	Ttyh3	NM_175274_cds_9_0_chr5_140634759_r	chr5	140634769	140634791
TTTCCCACTAGTGCTCTATA	Gm15881	NM_001177534_cds_0_0_chr8_58699846_r	chr8	58700622	58700644
GAGTCAAATGTGGTTGAATG	Skint10	NM_177668_cds_4_0_chr4_112746559_r	chr4	112746690	112746712
CGGGTTGTCTCAACCGAGAG	Rab3c	NM_023852_cds_1_0_chr13_110084130_r	chr13	110084153	110084175
AGTCTGAGAAAACCTCCCCG	Lmtk3	NM_001005511_cds_5_0_chr7_45787904_f	chr7	45787909	45787931
CTCACTTGCTTGTATTGAAA	Cdkn3	NM_028222_cds_1_0_chr14_46762528_f	chr14	46762529	46762551
TGACTACTACAAATTCATTG	Tmem17	NM_153596_cds_2_0_chr11_22517408_f	chr11	22517422	22517444
AGCTTCGGATAGCTCCCTCA	Lrrc38	NM_001162983_cds_1_0_chr4_143369764_f	chr4	143369812	143369834
CTGCCAGACACCAGAATGGT	Man2a2	NM_172903_cds_21_0_chr7_80369593_r	chr7	80369605	80369627
GGGATCTCTGGCTTACAGGA	Acaca	NM_133360_cds_0_0_chr11_84195464_f	chr11	84195647	84195669
GGTAACAGATATCTGCCATC	Atm	NM_007499_cds_56_0_chr9_53519992_r	chr9	53519994	53520016
CAATAGTTGTAGGGCTGCGA	Arl13a	NM_028947_cds_5_0_chrX_134203545_f	chrX	134203591	134203613
TTCCTCCAAAACGTAGTTGG	Nck2	NM_010879_cds_3_0_chr1_43553861_f	chr1	43554116	43554138
TCTGGTCCTGGTGAACTCTA	Il1rl2	NM_133193_cds_2_0_chr1_40327372_f	chr1	40327523	40327545
AGTGTACCACTCCCATTAGT	random	random_seq_211660	0	22	-1
GCTCAGCAGTATGGTGTCCG	P4hb	NM_011032_cds_9_0_chr11_120571521_r	chr11	120571580	120571602
AGAAGCGCTCGTTCAGCAAG	Usp31	NM_001033173_cds_15_0_chr7_121706636_r	chr7	121707176	121707198
CGTACGCTGAGCAAACCGAA	C1qbp	NM_007573_cds_5_0_chr11_70982725_r	chr11	70982805	70982827
CGAGAATCTTGTCGTGGCTT	Arhgef39	NM_001013377_cds_4_0_chr4_43497959_r	chr4	43498004	43498026
CTGCTCTTTCGCCTACCTTG	Dzank1	NM_172859_cds_15_0_chr2_144510168_r	chr2	144510269	144510291
CTTCTCAGGCATCCGAGCAT	Rpl19	NM_001159483_cds_3_0_chr11_98029395_f;NM_009078_cds_3_0_chr11_98029395_f	chr11	98029413	98029435
ATCACGGGCCGGGGATTCAC	Mybph	NM_016749_cds_2_0_chr1_134194577_f	chr1	134194591	134194613
AAAGTTTCTCAGCCTATTGA	Cltc	NM_001003908_cds_28_0_chr11_86732505_r	chr11	86732599	86732621
AGGAGGGCCTGGCTCCCAAC	Fgd5	NM_172731_cds_0_0_chr6_91987262_f	chr6	91987548	91987570
CCACTATGACTATGAGCCTG	Rgr	NM_021340_cds_3_0_chr14_37044576_r	chr14	37044613	37044635
CGGAGGACGGCCTGCATGTA	Aplf	NM_001170489_cds_4_0_chr6_87646014_r;NM_024251_cds_3_0_chr6_87646014_r	chr6	87646029	87646051
TTTATCACATTCGGAGACTT	Rnf133	NM_198251_cds_0_0_chr6_23648909_r	chr6	23649416	23649438
ATATCAAACCCACGTTTGGC	Ccna1	NM_007628_cds_6_0_chr3_55050849_r	chr3	55050983	55051005
TCCACGAGTTTGTCGACGTT	Ogdh	NM_001252282_cds_2_0_chr11_6313788_f;NM_001252283_cds_2_0_chr11_6313788_f;NM_001252287_cds_2_0_chr11_6313788_f;NM_001252288_cds_2_0_chr11_6313788_f;NM_010956_cds_2_0_chr11_6313788_f	chr11	6313917	6313939
CAGCGGCAGCAGCAGCTATT	Hectd3	NM_175244_cds_1_0_chr4_116995947_f	chr4	116996061	116996083
GTGCGTATCTTCCGATACCC	Fam122a	NM_026520_cds_0_0_chr19_24476502_r	chr19	24476633	24476655
ACATACCTACTGAGTGTAAG	Olfr808	NM_146928_cds_0_0_chr10_129767498_f	chr10	129767591	129767613
CTCCTATGTACTACTTCTTG	Olfr139	NM_147003_cds_0_0_chr11_74044325_r	chr11	74045072	74045094
GCTCTCTTCGTTCAGATTCA	BC049715	NM_178776_cds_2_0_chr6_136839764_f	chr6	136839903	136839925
CTTAAATCCAAAGGTTTGCT	Mctp2	NM_001024703_cds_21_0_chr7_72259099_r	chr7	72259448	72259470
CTCACCGTAAGATGGGCGTC	Muc6	NM_181729_cds_30_0_chr7_141651662_r	chr7	141651657	141651679
CAGACCAAGGTTCCCGACAA	Olfr183	NM_146485_cds_1_0_chr16_58999687_f	chr16	58999799	58999821
CGACAGCGGTACTTCTATAC	Btn1a1	NM_013483_cds_5_0_chr13_23464232_r	chr13	23464425	23464447
CCAGGAGCATATCTTGAGTG	Apex1	NM_009687_cds_2_0_chr14_50925517_f	chr14	50925637	50925659
AGACAGCAGTTGAACATTCA	Me1	NM_001198933_cds_12_0_chr9_86679819_r;NM_008615_cds_12_0_chr9_86679819_r	chr9	86679906	86679928
TGAAAGGAAGTCACCGCTGT	Dclk3	NM_172928_cds_1_0_chr9_111467478_f	chr9	111468042	111468064
AGTACATGCTGGTGAGACAG	Cdca7	NM_025866_cds_4_0_chr2_72483355_f	chr2	72483515	72483537
CAGTGCCGAGCTAGACTACA	Fam178b	NM_027957_cds_3_0_chr1_36578519_r	chr1	36578518	36578540
CAACACATACTCCTGAATTA	Tram1	NM_028173_cds_8_0_chr1_13579690_r	chr1	13579693	13579715
CTGCTCCTGTTTGTCCATTC	Gm6460	NM_001037919_cds_3_0_chr5_11598362_f	chr5	11598482	11598504
ACCGGGTGGTGTTGCGCCGA	1700021F05Rik	NM_026411_cds_0_0_chr10_43525229_r	chr10	43525268	43525290
TTGAACTGATTCGGGCCCGA	Toe1	NM_026654_cds_2_0_chr4_116805486_r	chr4	116805683	116805705
GCGGGGTTCTGTAAGTGCTG	Zmiz1	NM_183208_cds_4_0_chr14_25576131_f	chr14	25576125	25576147
CTGGCCTGTACCAGTACACA	Olfr308	NM_146621_cds_0_0_chr7_86321024_r	chr7	86321370	86321392
CAGTGAGACAGCAAGCGTTG	H2-M10.5	NM_177637_cds_1_0_chr17_36773218_f	chr17	36773399	36773421
GGCCCAACCTCACACCAGCT	miRNA_mmu-mir-1188	miRNA_mmu-mir-1188	chr12	110850045	110850067
AAGACTTGGGATCCGAATGC	Bckdk	NM_009739_cds_6_0_chr7_127906072_f	chr7	127906116	127906138
TTCACGGGATACGTCTGTAC	Tbc1d19	NM_144517_cds_13_0_chr5_53872253_f	chr5	53872267	53872289
TTCTTGGGGCTATAGGACTC	Igfl3	NM_001003393_cds_1_0_chr7_18179746_f	chr7	18179973	18179995
TGGAGCATACCAATTATTAT	Abca6	NM_001166556_cds_5_0_chr11_110248346_r;NM_001166557_cds_4_0_chr11_110248346_r;NM_147218_cds_36_0_chr11_110248346_r	chr11	110248525	110248547
TGGTTGTCCCCTTTGGCAAT	Car3	NM_007606_cds_1_0_chr3_14864250_f	chr3	14864276	14864298
AAGTTCATTGTTCGACACCA	miRNA_mmu-mir-490	miRNA_mmu-mir-490	chr6	36371746	36371768
CTCATGGGTACATGGACGAT	Cib2	NM_019686_cds_3_0_chr9_54549781_r	chr9	54549809	54549831
CCGTTCTGGAAGCTCACGTT	Slc12a2	NM_009194_cds_0_0_chr18_57878807_f	chr18	57879293	57879315
ATGAAGCCTCGAAGTTGGAA	Elovl1	NM_001039176_cds_2_0_chr4_118430715_f;NM_019422_cds_2_0_chr4_118430715_f	chr4	118430831	118430853
TTGATATCCTTGCTAAAGTC	Klhl7	NM_001161800_cds_5_0_chr5_24138306_f;NM_026448_cds_5_0_chr5_24138306_f	chr5	24138367	24138389
TGCCACCTCTGTAAGTTGGG	Trim36	NM_001170855_cds_6_0_chr18_46186122_r;NM_178872_cds_6_0_chr18_46186122_r	chr18	46186177	46186199
GGCGATTCAACATTAACGAT	Tfe3	NM_001105197_cds_7_0_chrX_7770995_f;NM_001271489_cds_7_0_chrX_7770995_f;NM_001271490_cds_7_0_chrX_7770995_f;NM_001271491_cds_6_0_chrX_7770995_f	chrX	7771007	7771029
AGTAGGGTAGACTAGCAGTA	Cyp51	NM_020010_utr3_0_0_chr5_4080674_r	chr5	4080857	4080879
GACACTGCTTTATACTTGAA	Gpr39	NM_027677_cds_0_0_chr1_125677337_f	chr1	125677754	125677776
ACGACGGAGACGCCGATGCC	Sh3kbp1	NM_001135727_cds_3_0_chrX_159803720_f;NM_021389_cds_2_0_chrX_159803720_f	chrX	159803724	159803746
TGTCGTTGCAACAGTCGGTG	Cnfn	NM_001081375_cds_2_0_chr7_25368366_r;NM_028219_cds_2_0_chr7_25368366_r	chr7	25368375	25368397
TCAGCTGGGCAGACCACCTG	Kpna6	NM_008468_utr3_0_0_chr4_129643979_r	chr4	129646291	129646313
GGAGCACTGTGAGCGCAGTT	Tbck	NM_001163455_cds_2_0_chr3_132694383_f;NM_173032_cds_2_0_chr3_132694383_f	chr3	132694402	132694424
CCCGACATGTGCCTTGCCGA	Igfbp1	NM_008341_cds_0_0_chr11_7197959_f	chr11	7198144	7198166
AGGATGGTATCGTCAGCCCA	Bub3	NM_009774_utr3_7_0_chr7_131570889_f	chr7	131571490	131571512
TCTTCTTAATGTTGCTAACC	Cops7b	NM_172974_cds_6_0_chr1_86605058_f	chr1	86605054	86605076
AAGATCTACAGTACTCTGGC	Slc25a13	NM_001177572_cds_11_0_chr6_6114970_r;NM_015829_cds_11_0_chr6_6114970_r	chr6	6114999	6115021
GAGATAAATATCAGCCCTAT	Olfr16	NM_008763_cds_0_0_chr1_172956797_f	chr1	172957421	172957443
CTATCTTAATAATCCGAGTG	Olfr616	NM_147099_cds_0_0_chr7_103564324_r	chr7	103564839	103564861
CCTGTGCTGTTAGAATGGTC	St8sia2	NM_009181_utr3_0_0_chr7_73939120_r	chr7	73940891	73940913
ACAGCAATACCGGTTTGTGT	Agxt	NM_001276710_cds_3_0_chr1_93137900_f;NM_016702_cds_3_0_chr1_93137900_f	chr1	93137908	93137930
CGTTCAGAAGCCTATCGACA	4930474N05Rik	NM_175008_cds_2_0_chr14_36096397_f	chr14	36096577	36096599
TCGCTTGTTACCGAACCAGT	Pbx2	NM_017463_cds_5_0_chr17_34594801_f	chr17	34594805	34594827
TTTATCAGCCGTGTCTGCAT	Eif3b	NM_133916_utr3_18_0_chr5_140442874_f	chr5	140443068	140443090
GATTGCCTCATAGACACTGT	Ugt2b37	NM_053215_cds_1_0_chr5_87242273_r	chr5	87242431	87242453
GAGAAGAGCTACGTCCTGTG	Bin3	NM_021328_cds_7_0_chr14_70134736_f	chr14	70134740	70134762
CAGTCCCATCGCGGCATGGG	Rhpn2	NM_027897_utr3_14_0_chr7_35391016_f	chr7	35391063	35391085
TAGGTTTCTTGACATATACT	Ube2v2	NM_023585_utr3_0_0_chr16_15550986_r	chr16	15554733	15554755
GAGCTCTGGGGGCCAGTTAG	Spata31d1d	NM_177711_cds_0_0_chr13_59725976_r	chr13	59728531	59728553
AGGCATCCTTGTAGGTTGGA	Hdlbp	NM_133808_cds_24_0_chr1_93438226_r	chr1	93438330	93438352
TGCAGAGACATTGATGATCG	Dusp21	NM_028568_cds_0_0_chrX_18145949_f	chrX	18146091	18146113
CCTTCAGTGTGCGGTTGTTG	Zdhhc23	NM_001007460_cds_2_0_chr16_43973468_r	chr16	43973622	43973644
CTCAAGCTCAACATTTAAGA	Cct7	NM_007638_cds_6_0_chr6_85464780_f	chr6	85464874	85464896
GAGTTGGGCACTGGCATCTA	Adhfe1	NM_175236_cds_1_0_chr1_9549907_f	chr1	9549901	9549923
CGCTCGCACACGGAACGGCA	Fzd5	NM_001042659_cds_0_0_chr1_64734843_r;NM_022721_cds_0_0_chr1_64734843_r	chr1	64736269	64736291
CAGGGGCAGGTGCGAAAGGA	Klhdc7b	NM_001160178_cds_0_0_chr15_89386891_f	chr15	89387383	89387405
AGTCTGCCACACGCCCTGTA	Rbm4b	NM_025717_cds_2_0_chr19_4761977_f	chr19	4762098	4762120
GAACCAGTCCTTAAACAGAC	Ect2l	NM_001195036_cds_19_0_chr10_18201252_r	chr10	18201251	18201273
GGCACGTCTAGAAAACGACA	Ppfibp1	NM_001170433_cds_4_0_chr6_146990514_f;NM_026221_cds_4_0_chr6_146990514_f	chr6	146990561	146990583
GAGTTGCAGCCAGATACGCG	N4bp1	NM_030563_cds_6_0_chr8_86884822_r	chr8	86884855	86884877
GTAGGCACCGTAGAAGAGAT	Tmc8	NM_001195089_cds_5_0_chr11_117784805_f;NM_001195090_cds_5_0_chr11_117784805_f;NM_181856_cds_5_0_chr11_117784805_f	chr11	117784818	117784840
TGAGAACATCGTCAACACTT	Fanci	NM_145946_cds_7_0_chr7_79406167_f	chr7	79406208	79406230
GCAATAATTCCATAGAAAAG	Olfr11	NM_146542_cds_0_0_chr13_21638580_r	chr13	21638677	21638699
AAAGGGCTCTCTGGTCTTCG	Agpat9	NM_172715_cds_3_0_chr5_100883190_f	chr5	100883222	100883244
AACTGATTTACAGACAAATC	Mdm4	NM_008575_cds_3_0_chr1_133001283_r	chr1	133001282	133001304
TCATTCACACCAAGCTCGAG	random	random_seq_135483	0	22	-1
ACTGAGTCGTCGTAGTCGAG	Angpt2	NM_007426_cds_8_0_chr8_18740991_r	chr8	18741049	18741071
CCATCTCGCTGCGGTATGAA	Abl1	NM_001112703_cds_2_0_chr2_31778921_f;NM_001283045_cds_2_0_chr2_31778921_f;NM_001283046_cds_3_0_chr2_31778921_f;NM_009594_cds_2_0_chr2_31778921_f	chr2	31779152	31779174
AATGTGATCAGACAGCCGTT	Szrd1	NM_001025608_cds_0_0_chr4_141115762_r;NM_001277195_cds_0_0_chr4_141115762_r	chr4	141115799	141115821
TGATGAGTTTAAAGATGGTC	Kcnip1	NM_001190886_cds_7_0_chr11_33992749_r	chr11	33992767	33992789
TCACCTCTGCCTGTCGTTAA	Rras	NM_009101_cds_2_0_chr7_45020303_f	chr7	45020387	45020409
GTTCAAGGATTCCACCTAAT	Skint3	NM_001102474_cds_2_0_chr4_112253756_f;NM_177578_cds_2_0_chr4_112253756_f	chr4	112253796	112253818
AACAAACTGCTCCCCACGAA	Crybb3	NM_001159650_cds_2_0_chr5_113078383_r;NM_021352_cds_2_0_chr5_113078383_r	chr5	113078470	113078492
CTTGGGGTTGTCTGTACTAG	Rnf121	NM_029211_cds_5_0_chr7_102035307_r	chr7	102035307	102035329
ACATATTTCTTACGGAATAG	Ube2n	NM_080560_utr3_3_0_chr10_95542313_f	chr10	95545470	95545492
AGCTGGGGGTCACGGAAGGA	Rtn4rl2	NM_199223_cds_1_0_chr2_84880388_r	chr2	84880810	84880832
AGCTGCTGCCCCCCTTCGGT	Eva1c	NM_001199210_cds_3_0_chr16_90876039_f;NM_027627_cds_3_0_chr16_90876039_f	chr16	90876174	90876196
GGTCCACAGCTGCGAAACTC	Ptk7	NM_175168_cds_18_0_chr17_46591515_r	chr17	46591608	46591630
TCTCCATCCATGCCATGATC	Acot12	NM_028790_cds_5_0_chr13_91770089_f	chr13	91770201	91770223
TCTTCTTCTTCTTGCGCAGG	Srrm3	NM_021403_cds_6_0_chr5_135854368_f	chr5	135854383	135854405
CACGGCCGGTCGTAAGCCGT	Cklf	NM_001037841_cds_0_0_chr8_104251018_f;NM_001286383_cds_0_0_chr8_104251018_f;NM_029295_cds_0_0_chr8_104251018_f	chr8	104251028	104251050
TCATGTCTAGAATCACGAGT	Tmed10	NM_026775_cds_2_0_chr12_85350803_r	chr12	85350835	85350857
GACCGATACCGACAACGAAA	Spcs1	NM_026911_cds_3_0_chr14_31001205_r	chr14	31001251	31001273
AGAAGCGCGGACAAAACGCG	Ccdc166	NM_001163518_cds_0_0_chr15_75981594_r;NM_146059_cds_1_0_chr15_75981801_r	chr15	75982194	75982216
TCCTGCCCCAGGCTTTCGAA	Mycl	NM_008506_cds_0_0_chr4_122996523_f	chr4	122996753	122996775
CAGCTGAACCCCTCATTCAA	Ppapdc3	NM_145521_cds_0_0_chr2_32095812_f	chr2	32096025	32096047
CGAGTCCAGTTATGGCCTTG	Coa4	NM_183270_cds_1_0_chr7_100539082_f	chr7	100539097	100539119
TCCAGTCCAAGTATGAGCCC	Pdia4	NM_009787_cds_3_0_chr6_47800938_r	chr6	47800959	47800981
GAAGCAAGAAGCTACTCTGC	Trappc10	NM_001081055_cds_16_0_chr10_78214568_r	chr10	78214693	78214715
ATGACTTCAATTCCTACTGG	Ids	NM_010498_cds_6_0_chrX_70362977_r	chrX	70363065	70363087
TCCTTGTGACCACGCAAAGT	Wsb1	NM_019653_cds_7_0_chr11_79250981_r	chr11	79251028	79251050
TCCTTCTAAGCCCATGATCT	Nubp1	NM_011955_cds_3_0_chr16_10417661_f	chr16	10417701	10417723
TCCAGAAAACCTCCATTAAT	Olfr740	NM_146667_cds_0_0_chr14_50453054_f	chr14	50453641	50453663
GTTCCACCAAGGGACTTTCG	Pik3c2g	NM_207683_cds_8_0_chr6_139772409_f	chr6	139772429	139772451
CATGCTTTGGACTCTATTGT	4931417E11Rik	NM_025737_cds_0_0_chr6_73468647_r	chr6	73469538	73469560
CGGCGCCCACACATGGGCTC	Tsen15	NM_025677_cds_4_0_chr1_152386459_r	chr1	152386488	152386510
GAAATAATGAATGAAGCGAC	Gpr182	NM_007412_cds_0_0_chr10_127749884_r	chr10	127750697	127750719
TGAGGAGCCAGGAAACAACG	Nrm	NM_134122_cds_2_0_chr17_35864112_f	chr17	35864213	35864235
AGTGTTTGATGAAAATCGTT	Nedd4	NM_010890_cds_5_0_chr9_72686061_f	chr9	72686093	72686115
CAGAGCTGGTGTGTAAAGAA	Fbxw11	NM_001271347_cds_3_0_chr11_32720472_f;NM_001271348_cds_3_0_chr11_32720472_f;NM_001271349_cds_2_0_chr11_32720472_f;NM_134015_cds_4_0_chr11_32720472_f	chr11	32720538	32720560
GCAGCAGAGTGTCTCACATG	Myo9a	NM_173018_utr3_43_0_chr9_59925032_f	chr9	59927510	59927532
TTCCTTTCGAGTCATGCTCA	Pacrg	NM_027032_cds_3_0_chr17_10777135_r	chr17	10777152	10777174
ACTTTCGGGGTACATAGTGC	Ascc2	NM_029291_cds_3_0_chr11_4647063_f	chr11	4647104	4647126
TGGCCCGGAAAGCAGTTAGC	Dcaf12	NM_026893_cds_8_0_chr4_41314488_r	chr4	41314542	41314564
GAGACCAAGAAGCACCTGTT	BC048403	NM_173022_cds_2_0_chr10_121750303_f	chr10	121750484	121750506
TACCGGAGTCATCAGCTAAT	Ppp4r1	NM_001114131_cds_3_0_chr17_65803860_f;NM_146081_cds_3_0_chr17_65803860_f	chr17	65803947	65803969
AGAGGTGCTCTTAGTAGGGC	Zfp516	NM_001177464_cds_1_0_chr18_82955679_f;NM_183033_cds_1_0_chr18_82955679_f	chr18	82956022	82956044
AAGTGCAGCGTGTGCAAGCG	Zfp423	NM_033327_cds_4_0_chr8_87780199_r	chr8	87783002	87783024
CACACTCCACCTTAAGTGAC	Cryba1	NM_009965_cds_3_0_chr11_77722609_r	chr11	77722613	77722635
GGCCTCCTGAGTGTGCGGGA	Baz1b	NM_011714_cds_0_0_chr5_135187650_f	chr5	135187720	135187742
AAGACAGTCGGTGAAGTTTA	Slc44a4	NM_023557_cds_5_0_chr17_34918420_f	chr17	34918477	34918499
CCTTAAGCCAGCTAATGACA	random	random_seq_8614	22	0	-1
TCTCCAGCAATTCCAAGTGG	Taf2	NM_001081288_utr3_0_0_chr15_55015129_r	chr15	55015987	55016009
TGGAACGGGGTCCTTTGGAA	Sh3d21	NM_025856_cds_2_0_chr4_126151017_r	chr4	126151730	126151752
TGTGGTGCCAGGGGCTGCAT	Amelx	NM_001081978_cds_2_0_chrX_169181778_r;NM_009666_cds_1_0_chrX_169181778_r	chrX	169181884	169181906
TGCGCACTGAGGGCCTGTTC	Arhgap8	NM_001164627_cds_9_0_chr15_84766311_f;NM_001164628_cds_8_0_chr15_84766311_f;NM_001205334_cds_9_0_chr15_84766311_f;NM_028455_cds_8_0_chr15_84766311_f	chr15	84766314	84766336
GTCCCAATTCCAATTTCCCG	Kcnk1	NM_008430_cds_0_0_chr8_125995460_f	chr8	125995746	125995768
AACCACACCTACGAAGTTGC	Abca5	NM_147219_cds_35_0_chr11_110326560_r	chr11	110326639	110326661
AGCACAGAGGAGAGTCTGGT	Tmem108	NM_178638_cds_2_0_chr9_103498802_r	chr9	103500058	103500080
TTCTCGATCTCCTCGACAGT	Xdh	NM_011723_cds_31_0_chr17_73935872_r	chr17	73935883	73935905
TCAATGACAGCGGTAAGAAC	Epn3	NM_027984_cds_8_0_chr11_94496002_r	chr11	94496330	94496352
CAGATGGTTCCGATCGGACA	random	random_seq_67295	0	22	-1
GGAGTACATCCAACTGAACT	Pdzd2	NM_001081064_cds_23_0_chr15_12592081_r	chr15	12592406	12592428
GTCAGAGGAGGAGCAACGCC	Arid3b	NM_019689_cds_2_0_chr9_57796107_r	chr9	57796182	57796204
GATGTCCCAAGCGCGAACGG	Wdr86	NM_001081441_cds_3_0_chr5_24717967_r	chr5	24718027	24718049
AGCTAAACCATATCAATACT	Vmn2r94	NM_001104543_cds_5_0_chr17_18277411_r	chr17	18277424	18277446
GTGAATGCAAGGAACCATAT	Sgcz	NM_145841_cds_4_0_chr8_37639933_r	chr8	37639959	37639981
GCAGGTGCAATTCTGGTTAG	Gpr165	NM_029536_cds_0_0_chrX_96713997_f	chrX	96714272	96714294
GCCTTTCCTCCTCTTATGTC	Agl	NM_001081326_utr3_0_0_chr3_116739999_r	chr3	116740948	116740970
TTACCGTCGGAATATTGGAT	Clec4b1	NM_001190310_cds_5_0_chr6_123071393_f;NM_027218_cds_4_0_chr6_123071393_f	chr6	123071447	123071469
GTGTTCCTCACCTATGTGCT	Gpm6b	NM_001177955_cds_4_0_chrX_166379988_f;NM_001177956_cds_4_0_chrX_166379988_f;NM_001177957_cds_4_0_chrX_166379988_f;NM_001177958_cds_3_0_chrX_166379988_f;NM_001177959_cds_3_0_chrX_166379988_f;NM_001177960_cds_3_0_chrX_166379988_f;NM_001177961_cds_3_0_chrX_166379988_f;NM_001177962_cds_3_0_chrX_166379988_f;NM_023122_cds_3_0_chrX_166379988_f	chrX	166379991	166380013
CCTTGATCTGGTACATCAGT	Ppp1cc	NM_013636_cds_4_0_chr5_122172732_f	chr5	122172782	122172804
AGGTCACTAGAGTAAAGGAA	Lgi3	NM_145219_cds_6_0_chr14_70534681_f	chr14	70534728	70534750
GAGTATGGCCAGTACTCAGT	Sart3	NM_016926_cds_15_0_chr5_113761095_r	chr5	113761240	113761262
GCCATGGCTGACTGGTACTT	Cxcr4	NM_009911_cds_0_0_chr1_128588843_r	chr1	128589603	128589625
GTCGCCAGGGCCAGTCTCGA	Ntn5	NM_001289693_cds_1_0_chr7_45686577_f	chr7	45686770	45686792
GCACTGAAGGAGGCCGACTT	Prdm16	NM_001177995_cds_14_0_chr4_154528582_r;NM_027504_cds_15_0_chr4_154528582_r	chr4	154528589	154528611
TATCCCATTCGAACAGGTAG	Mrps35	NM_145573_cds_2_0_chr6_147048134_f	chr6	147048224	147048246
CCAAGTCACCACACTTCTTA	Mia2	NM_177321_cds_0_0_chr12_59095800_f	chr12	59095883	59095905
TCCTCAGCTACGAGTAAATT	Lcorl	NM_001163073_cds_0_0_chr5_45733456_r;NM_172153_cds_0_0_chr5_45733456_r	chr5	45733998	45734020
GAGTCTTCCGTTGAAACCGA	Mrgprb1	NM_205810_cds_0_0_chr7_48447110_r	chr7	48447247	48447269
TGATGACAGTATAGTGAAGG	Olfr444	NM_146656_cds_0_0_chr6_42955500_f	chr6	42955880	42955902
GGGTCCTGGTTAGGAGATGG	Blk	NM_007549_cds_10_0_chr14_63386420_r	chr14	63386428	63386450
TGGCTACAGATGGGGTAATT	Ttpa	NM_015767_cds_2_0_chr4_20021192_f	chr4	20021340	20021362
GATGCTGGGTGTTGGCGACC	LOC100503280	NM_001251890_cds_1_0_chrX_74968162_r	chrX	74968214	74968236
ACACAACTTACAATTGGTTA	Kcnj13	NM_001110227_cds_1_0_chr1_87388930_r	chr1	87389022	87389044
CGATCCCAGATGCGAGGAAC	Lsp1	NM_001136071_cds_0_0_chr7_142460899_f;NM_001271509_cds_0_0_chr7_142460899_f;NM_001271510_cds_0_0_chr7_142460899_f	chr7	142460916	142460938
CTCACCAGTGAGAATCTTGT	Prpf19	NM_001253843_cds_8_0_chr19_10900690_f;NM_001253844_cds_6_0_chr19_10900690_f;NM_134129_cds_8_0_chr19_10900690_f	chr19	10900748	10900770
GGTTGCATGGTAAGAACGAA	Aldh3a2	NM_007437_cds_8_0_chr11_61265064_r	chr11	61265087	61265109
ATGCAGCTTGACATAGAGCT	Rps26	NM_013765_cds_1_0_chr10_128625207_r	chr10	128625303	128625325
AATGGAGGAAGCCAATGGGT	Fndc9	NM_177075_cds_1_0_chr11_46237656_f	chr11	46238108	46238130
TTGATGGGATTCGGATGCCC	Tbc1d2b	NM_194334_cds_10_0_chr9_90241010_r	chr9	90241046	90241068
CAGCAGCAGCGTTACATTGA	Zdhhc19	NM_199309_cds_1_0_chr16_32497087_f	chr16	32497181	32497203
ACTCAGCCTGCGGCACACAT	Dcaf17	NM_001165980_cds_0_0_chr2_71055994_f;NM_001165981_cds_0_0_chr2_71055994_f;NM_001165982_cds_0_0_chr2_71055994_f;NM_198005_cds_0_0_chr2_71055994_f	chr2	71056013	71056035
GAGGCCTGTTCTCCCTGACT	Ret	NM_001080780_cds_16_0_chr6_118181825_r;NM_009050_cds_17_0_chr6_118181825_r	chr6	118181906	118181928
CTCTGGCTCAGACGTGGGAT	Hif1an	NM_176958_cds_0_0_chr19_44562878_f	chr19	44562998	44563020
GGCTGCCTTTGATCAGTGGA	Dpysl2	NM_009955_cds_10_0_chr14_66834212_r	chr14	66834317	66834339
CAGTTCCAGATCGCGCACTG	Cebpa	NM_001287515_cds_0_0_chr7_35119461_f;NM_001287521_cds_0_0_chr7_35119770_f	chr7	35120025	35120047
TTTGTCCAGGAGGTAGCCCA	Zer1	NM_178694_cds_14_0_chr2_30113246_r	chr2	30113311	30113333
AAGATGGTGTGCACATATGG	Rrm1	NM_009103_utr3_18_0_chr7_102468484_f	chr7	102469341	102469363
GCCCACGGGTGAATGGTACC	Zswim4	NM_172503_cds_12_0_chr8_84234903_r	chr8	84234948	84234970
ACCGGCTAGTCTGGGCGAAC	Ankrd13d	NM_026720_cds_14_0_chr19_4282881_r	chr19	4282917	4282939
AGGTGAATTGGTTAACACGG	Larp1b	NM_001040399_cds_2_0_chr3_40962187_f	chr3	40962207	40962229
AGGTGTCAGTTGGGCTGACA	Scaper	NM_001081341_cds_24_0_chr9_55883847_r	chr9	55883940	55883962
GATCCAGAAAATCCGCACGG	Krt4	NM_008475_cds_8_0_chr15_101924182_r	chr15	101924235	101924257
CATAGAACAGCTCTACCATA	Usp25	NM_013918_cds_8_0_chr16_77069053_f	chr16	77069074	77069096
GAGAGGAAAAGGGCTGTTAT	Erlin1	NM_001164359_cds_3_0_chr19_44047635_r;NM_001164360_cds_3_0_chr19_44047635_r;NM_145502_cds_3_0_chr19_44047635_r	chr19	44047634	44047656
AGACAATTTCATTCAACCAG	2810007J24Rik	NM_001199306_cds_4_0_chr7_14425348_r;NM_175250_cds_4_0_chr7_14425348_r	chr7	14425530	14425552
CCCAAGACCCAATTCCTTGC	Vcp	NM_009503_utr3_0_0_chr4_42979964_r	chr4	42980279	42980301
CCGTCACTTCATAGAACATG	Pcdhb19	NM_053144_cds_0_0_chr18_37497154_f	chr18	37497882	37497904
TCCCCGGCGTCCACCCGTAA	Lpo	NM_080420_cds_7_0_chr11_87817298_r	chr11	87817327	87817349
GATTACCATGTTAGAGTCGG	Gm6034	NM_001034909_cds_1_0_chr17_36056353_f	chr17	36056405	36056427
CTTGAATATCACGTCTTGAA	Ergic2	NM_001286560_cds_7_0_chr6_148195998_r;NM_026168_cds_7_0_chr6_148195998_r;NM_026355_cds_5_0_chr6_148195998_r	chr6	148196036	148196058
CAGACGGAAGCAGATGCTCG	Otud6a	NM_001163191_cds_0_0_chrX_100429013_f	chrX	100429129	100429151
GATGCATCTCCAAGCATTGC	Bzrap1	NM_172449_cds_0_0_chr11_87761402_f	chr11	87761510	87761532
CATAGAATATCTACACTCAA	Prkx	NM_016979_cds_6_0_chrX_77782038_r	chrX	77782138	77782160
ACGAAAGCGTTTGCAGCAAT	Lin28b	NM_001031772_cds_0_0_chr10_45381065_r	chr10	45381114	45381136
GAACCCTCTCCCTTCAATGT	Gif	NM_008118_cds_3_0_chr19_11750184_f	chr19	11750303	11750325
GTGGACTGAGTCAGCGTTAC	Foxn3	NM_183186_cds_4_0_chr12_99388361_r	chr12	99388823	99388845
TGTAAGAGTTCGATGGTGGG	Etv6	NM_007961_cds_4_0_chr6_134248274_f	chr6	134248327	134248349
AATATAGGGCTCGAACGGAA	Nipal3	NM_028995_cds_1_0_chr4_135463786_r	chr4	135463805	135463827
GTGGGGATGAAATAGATGTA	BC024978	NM_001243888_cds_1_0_chr7_27197014_f	chr7	27197148	27197170
GCAATAATTGGTCACTCAAT	Pgap1	NM_001163314_cds_23_0_chr1_54543038_r	chr1	54543160	54543182
ACTCACCTCCAGGTCGGTGT	Gm15800	NM_181421_cds_0_0_chr5_121220472_f	chr5	121220641	121220663
TGACTGAGATTCTGACACTC	Ddx58	NM_172689_cds_13_0_chr4_40226597_r	chr4	40226617	40226639
TTAGTACTGAGCAAACTATA	Il1a	NM_010554_utr3_0_0_chr2_129299610_r	chr2	129300479	129300501
AAGAAATCAGTCATCCTCTA	miRNA_mmu-mir-29a	miRNA_mmu-mir-29a	chr6	31012663	31012685
GAACAAGTTGAGACCAATGA	Catsper4	NM_001130030_cds_3_0_chr4_134215144_r	chr4	134215225	134215247
GGCAGACACTAAGATCATGT	Eci1	NM_010023_cds_3_0_chr17_24436178_f	chr17	24436296	24436318
GGGTGTAGAGTATCTGTGCT	Raf1	NM_029780_cds_10_0_chr6_115631215_r	chr6	115631344	115631366
AGAAAAAGAGGAAAATGCTC	Rsrc2	NM_001005525_cds_2_0_chr5_123731037_r	chr5	123731055	123731077
TCAATATAGAATTCCTGTAC	Fbxw26	NM_198674_cds_5_0_chr9_109732504_r	chr9	109732670	109732692
CATCTCGGACCCGTGCACAG	Syt3	NM_001114116_cds_2_0_chr7_44385971_f;NM_016663_cds_2_0_chr7_44385971_f	chr7	44386027	44386049
GGACCTCAAACTGTTAACCG	E2f3	NM_001289920_cds_3_0_chr13_29916846_r	chr13	29916862	29916884
CAGGACAACCCATCTACCAG	Per1	NM_001159367_cds_2_0_chr11_69101005_f;NM_011065_cds_2_0_chr11_69101005_f	chr11	69101075	69101097
GGATGCCAGACAAGAACCCG	Olfr555	NM_147103_cds_0_0_chr7_102658823_f	chr7	102658881	102658903
GACTGGCTGCTGACCGCCAA	Slc22a15	NM_001039371_cds_10_0_chr3_101915305_r	chr3	101915363	101915385
TCTATCAGGTATATGAGTGT	Nlrp9b	NM_194058_cds_2_0_chr7_20023111_f	chr7	20023174	20023196
GCCAGCAAGATTGAGACCCG	Med20	NM_020048_cds_2_0_chr17_47618809_f	chr17	47618958	47618980
ACACTGGCTTTCTGCGTAGT	Fam109b	NM_177391_cds_1_0_chr15_82343282_f	chr15	82343340	82343362
TCTACTTCATCGGGTGTAAA	E330017A01Rik	NM_175011_cds_0_0_chr16_58635330_r	chr16	58635394	58635416
TGTGGTCTCCGTCCAGCTAT	Fam173a	NM_001285982_cds_2_0_chr17_25791346_r;NM_001285984_cds_2_0_chr17_25791346_r;NM_145410_cds_2_0_chr17_25791346_r	chr17	25791446	25791468
AGAGAGTAGAGATGCGAAGC	Hyal1	NM_008317_cds_1_0_chr9_107577553_f	chr9	107577588	107577610
TTCTGGATGGCATCAAGCAG	Sh3rf1	NM_021506_cds_1_0_chr8_61225926_f	chr8	61226140	61226162
ACATGCCACTAAGCCTGAGT	Dnajc10	NM_024181_cds_8_0_chr2_80328072_f	chr2	80328091	80328113
GCCAGCCGATCTACACAACC	Clic5	NM_172621_cds_2_0_chr17_44242034_f	chr17	44242037	44242059
TGGACACCCTGATGCCTCGC	1700020D05Rik	NM_023781_cds_0_0_chr19_5502867_r	chr19	5503607	5503629
GTGAGGGCCTTCACTTCGAG	Sipa1l1	NM_001167983_cds_4_0_chr12_82341002_f;NM_172579_cds_1_0_chr12_82341002_f	chr12	82341168	82341190
AAAGAGCTTATCAAAGACGG	Cd37	NM_007645_cds_2_0_chr7_45235407_r	chr7	45235500	45235522
TTTGAAATAACAACGTCCAC	Sertad2	NM_001038625_cds_1_0_chr11_20647806_f;NM_021372_cds_1_0_chr11_20647806_f	chr11	20648475	20648497
CCATTGCTGTCATCTTGCAA	Mettl18	NM_027279_cds_1_0_chr1_163996112_f	chr1	163996787	163996809
CATTCAGCCTCTAGAATGTA	Wdr47	NM_181400_cds_2_0_chr3_108611356_f	chr3	108611398	108611420
TGGGAAGCTGACGTATTTGA	Sypl	NM_013635_cds_5_0_chr12_32975590_f;NM_198710_cds_4_0_chr12_32975590_f	chr12	32975665	32975687
GCTGCTGCTCGTCTCCTTAC	Eif2ak1	NM_013557_cds_0_0_chr5_143871862_f	chr5	143871942	143871964
GTGGCAGACAAAATGATGGT	Adamts6	NM_001081020_cds_4_0_chr13_104312715_f	chr13	104312852	104312874
CCAGTAGAATTATAGGTAGA	Evi2b	NM_001077496_cds_0_0_chr11_79515413_r;NM_146023_cds_0_0_chr11_79515413_r	chr11	79516359	79516381
GGGCTGGAAGCATCACCGGA	Ric8	NM_053194_cds_2_0_chr7_140857982_f	chr7	140858470	140858492
TCTTCTGATAAACCTCTAAC	Uimc1	NM_011307_cds_9_0_chr13_55075258_r	chr13	55075542	55075564
CATCTAACCCGAGCATTGGT	Asphd1	NM_001039645_cds_2_0_chr7_126948271_r	chr7	126948279	126948301
CTATTTCATATAATTGCTGG	Hykk	NM_177351_cds_2_0_chr9_54922195_f	chr9	54922277	54922299
GTGGAGGCCTACATTGACTT	Gtpbp3	NM_032544_cds_4_0_chr8_71490895_f	chr8	71490907	71490929
TGACCAGGGCGATGTGGACC	Slc6a7	NM_201353_cds_12_0_chr18_61009422_r	chr18	61009551	61009573
CCTCAGAGTGTTGAGACGTC	Bcap29	NM_001164090_cds_3_0_chr12_31624115_r;NM_007530_cds_3_0_chr12_31624115_r	chr12	31624234	31624256
TAGTGGTCTAGCACGTACTG	Tdrd9	NM_029056_cds_3_0_chr12_111993708_f	chr12	111993783	111993805
ACTGCCCACTCACGTTAGCC	Ankrd10	NM_001167967_cds_1_0_chr8_11619062_r;NM_001281974_cds_2_0_chr8_11619062_r;NM_001281975_cds_2_0_chr8_11619062_r;NM_133971_cds_2_0_chr8_11619062_r	chr8	11619128	11619150
TTAGTGTAGACTGTAAGCTA	Polr2m	NM_178602_cds_2_0_chr9_71483167_r	chr9	71483664	71483686
CACCACCATATTGTAACATA	Slc25a32	NM_172402_cds_3_0_chr15_39099873_r	chr15	39099962	39099984
GAGCGAGGGCCCAACAGGAT	Hephl1	NM_001164797_cds_18_0_chr9_15097883_r	chr9	15098086	15098108
GCTGCTTCAGGTGTAACAAC	Adad1	NM_009350_cds_4_0_chr3_37069957_f	chr3	37069980	37070002
GGCGTAAAGCTCGCGGACAT	Gipc3	NM_148951_cds_5_0_chr10_81343078_r	chr10	81343114	81343136
CATGATGCCGCCTAGACGGA	Gmeb1	NM_001122992_cds_5_0_chr4_132237111_r;NM_020273_cds_5_0_chr4_132237111_r	chr4	132237116	132237138
TTCCGCAAGTTCACCTACCG	Rps15	NM_009091_cds_1_0_chr10_80292775_f	chr10	80292805	80292827
AAAAGAAATCCCAGACTATT	Ldlr	NM_010700_utr3_17_0_chr9_21748177_f	chr9	21749436	21749458
AGAAGTGCGGTTTATGATAC	Tmprss7	NM_172455_cds_13_0_chr16_45683409_r	chr16	45683461	45683483
GCAGTGACGACCCATTGCAT	Pacs1	NM_153129_cds_18_0_chr19_5155856_r	chr19	5155859	5155881
ATTGCAGGCACTGCCGGATT	Dsg1a	NM_010079_cds_14_0_chr18_20340026_f	chr18	20340818	20340840
TCAAGTTGTCTAATGGTGCC	Ube2o	NM_173755_cds_14_0_chr11_116546871_r	chr11	116546870	116546892
TCTTCGCGGTGTTGTTTCGC	Slc7a8	NM_016972_cds_10_0_chr14_54781180_r	chr14	54781288	54781310
TGAGATGAACGGTTTCGATG	Dlgap4	NM_001042487_cds_1_0_chr2_156745835_f	chr2	156745889	156745911
CACAGCGTCTGTCACGTCGA	Tgfb2	NM_009367_cds_4_0_chr1_186632678_r	chr1	186632700	186632722
GAGGCGAAGGACTAAGTGCA	Ubc	NM_019639_cds_0_0_chr5_125386057_r	chr5	125387359	125387381
GGGTTAGAAACGGGTTTACC	Capza3	NM_007605_cds_0_0_chr6_140041677_f	chr6	140042204	140042226
CTACGATGTTGATTGTCGAT	Tmed7	NM_025698_cds_1_0_chr18_46593249_r	chr18	46593455	46593477
CCTTGCTCTTCGGGAAGTTG	4933402D24Rik	NM_001256158_cds_1_0_chr1_63768385_r	chr1	63768420	63768442
ACAAGCAATGTCTAGAGAGA	4930502E18Rik	NM_029142_cds_2_0_chrX_53733727_f	chrX	53733833	53733855
AGTGATCTGGAGGAATATAG	Lrriq3	NM_028938_cds_6_0_chr3_155187664_f	chr3	155187738	155187760
TCCCTGCTGTCGTGCCCCAA	Mast2	NM_001042743_cds_29_0_chr4_116463736_r;NM_008641_cds_28_0_chr4_116463736_r	chr4	116463740	116463762
ACGTTCCTCTGCATGTCGTG	Ing2	NM_023503_cds_1_0_chr8_47674506_r	chr8	47674541	47674563
GGGAGAAAACAAGTTGAATA	Clca4b	NM_001033199_cds_11_0_chr3_144928199_r	chr3	144928207	144928229
CCATGACCAATGTCCCGCTG	Spcs2	NM_025668_cds_0_0_chr7_99839697_r	chr7	99839762	99839784
CGGTTCACATAGGTGCACAT	Sema3f	NM_011349_cds_13_0_chr9_107692168_r	chr9	107692184	107692206
GGACCCACTGACGGACTGTT	Nostrin	NM_181547_cds_0_0_chr2_69135890_f	chr2	69135895	69135917
ACTCAGCACACACCCCTCGA	Itpkb	NM_001081175_cds_1_0_chr1_180332311_f	chr1	180332991	180333013
GGCAGACAGACTGCTCGACA	Ddx55	NM_001190795_cds_5_0_chr5_124558022_f;NM_026409_cds_5_0_chr5_124558022_f	chr5	124558136	124558158
TCGCTTAAAGTTAAATACCT	Sgol2	NM_199007_cds_2_0_chr1_57999964_f	chr1	58000118	58000140
GCGCCACTTTAACGAGCTGG	Mknk2	NM_021462_cds_6_0_chr10_80669298_r	chr10	80669352	80669374
GGCGCACGATTACTTCGAGG	Upf3a	NM_025924_cds_1_0_chr8_13786147_f	chr8	13786215	13786237
ATGAGGTTTCCTCTACAGTA	Olfr665	NM_146814_cds_0_0_chr7_104880709_f	chr7	104881213	104881235
CCTCTAGTCCTGTCCCGTTA	Egf	NM_010113_cds_22_0_chr3_129739842_r	chr3	129739841	129739863
CTCGGCGGTGGTCTTCGACC	Vav2	NM_009500_cds_27_0_chr2_27426276_r	chr2	27426380	27426402
AAGGCTGGCTTCTCCGAAGA	Cdh4	NM_009867_cds_1_0_chr2_179444700_f	chr2	179444736	179444758
TGGCTGGCTCATAGGGACGC	F2r	NM_010169_cds_1_0_chr13_95618287_r	chr13	95618288	95618310
GAATCCGTTCATAAACAAGC	Tspan18	NM_183180_cds_2_0_chr2_93209794_r	chr2	93209793	93209815
AAGACAACAACCGTTCACAT	Nudt17	NM_001162925_cds_5_0_chr3_96707810_r	chr3	96707827	96707849
TGACATCATCCAGCCCTAGT	Timp4	NM_080639_cds_0_0_chr6_115246286_r	chr6	115246282	115246304
GAAGGAGATCCTAGTGAATG	Kcng4	NM_025734_cds_1_0_chr8_119632886_r	chr8	119633443	119633465
GCTGGGCCAGCATAAGCTAT	Arfgap3	NM_025445_cds_14_0_chr15_83343022_r	chr15	83343087	83343109
AAACTACGGTATCCGTTGGC	Lipe	NM_001039507_cds_8_0_chr7_25388118_r;NM_010719_cds_8_0_chr7_25388118_r	chr7	25388410	25388432
ACCACAGCAGTACTCAGGCC	Ss18	NM_001161370_cds_4_0_chr18_14640257_r;NM_001161371_cds_3_0_chr18_14640257_r	chr18	14640335	14640357
TCCAGCAGGATGGTCATGAT	Nprl2	NM_018879_cds_3_0_chr9_107543507_f	chr9	107543555	107543577
TCCCGATGCTCAGAGCTCGA	Eftud2	NM_001109995_utr3_0_0_chr11_102838472_r	chr11	102838730	102838752
GTAACAGTCCCACTCACGTG	Hnrnpc	NM_016884_utr3_0_0_chr14_52073380_r	chr14	52074632	52074654
TGGGAACCAATGGGTTTACC	Ptprt	NM_021464_cds_28_0_chr2_162362901_r	chr2	162362953	162362975
ATACCCATGCAATACAACAA	Cyp2c38	NM_010002_cds_7_0_chr19_39460577_r	chr19	39460668	39460690
GTGGCCTCTGGCATAATTAT	Tuba3a	NM_009446_cds_2_0_chr6_125282353_r	chr6	125282407	125282429
CGAGTCACTTATCCGAGGTT	Iws1	NM_173441_cds_2_0_chr18_32079671_f	chr18	32080053	32080075
GTGACGAACGTGATGAGTTA	Vmn1r83	NM_134209_cds_0_0_chr7_12321208_r	chr7	12321626	12321648
GGGGCAGCTGACATTCACGA	Glp1r	NM_021332_cds_2_0_chr17_30909224_f	chr17	30909284	30909306
ACGCATATCACGAGGACTCT	random	random_seq_214035	0	22	-1
CTGATCTCACAACGACAGTT	Cyhr1	NM_001276321_cds_2_0_chr15_76648941_r;NM_019396_cds_2_0_chr15_76648941_r	chr15	76649073	76649095
TCTTCCTGCCCCTCATAGTT	Fam65b	NM_001286100_cds_9_0_chr13_24693766_f;NM_001286101_cds_10_0_chr13_24693766_f;NM_178658_cds_9_0_chr13_24693766_f	chr13	24693854	24693876
ATGAATCTTCTTTCTAGTGG	Ndufa12	NM_025551_cds_3_0_chr10_94220681_f	chr10	94220806	94220828
ATCGATGTGTGTCGAATGAA	Sema6b	NM_001130456_cds_12_0_chr17_56131523_r;NM_013662_cds_12_0_chr17_56131523_r	chr17	56131533	56131555
AGGACAGCCAACGGGGCCTA	Rangap1	NM_001146174_utr3_0_0_chr15_81704248_r	chr15	81704865	81704887
AAAATTTGCCATTTACCGAT	Sdhb	NM_023374_cds_1_0_chr4_140966495_f	chr4	140966548	140966570
CTTTCCATGACTTCTTTGTT	Kcnn3	NM_080466_utr3_7_0_chr3_89667382_f	chr3	89670814	89670836
ATAGGGCTCCACACAACGGT	Efemp2	NM_001164352_cds_7_0_chr19_5480234_f;NM_021474_cds_8_0_chr19_5480234_f	chr19	5480321	5480343
TAGGATATCACAACTTTAAC	Ndufs4	NM_010887_cds_2_0_chr13_114316857_r	chr13	114317010	114317032
AGAAGTACTGTAAAGAGTGG	Psmc3ip	NM_008949_cds_2_0_chr11_101092724_r	chr11	101092739	101092761
CGGGAGCAAGCCGAGACTTG	Trim14	NM_029077_cds_3_0_chr4_46523506_r	chr4	46523588	46523610
CAAGTCGTAGGAAGGCTATA	Cysltr1	NM_001281859_cds_0_0_chrX_106577820_r;NM_001281862_cds_0_0_chrX_106577820_r;NM_021476_cds_0_0_chrX_106577820_r	chrX	106578135	106578157
AGGAATAGGCAAGTTATCGA	Ankrd17	NM_030886_cds_31_0_chr5_90299989_r;NM_198010_cds_30_0_chr5_90299989_r	chr5	90300125	90300147
GTTTCTATGCAGTATTTAGA	Svil	NM_153153_cds_2_0_chr18_5048885_f	chr18	5048938	5048960
GCCTCTCTATAGGAGAACCC	Mefv	NM_001161790_cds_7_0_chr16_3715193_r;NM_001161791_cds_7_0_chr16_3715283_r;NM_019453_cds_8_0_chr16_3715283_r	chr16	3715853	3715875
CTCCACCAATGATCTCTTGG	Rps6ka3	NM_148945_utr3_21_0_chrX_159363486_f	chrX	159366808	159366830
CAACAATATCGATTACCCCG	Slc16a12	NM_172838_cds_2_0_chr19_34674807_r	chr19	34674841	34674863
TTAAAGCTGTATATGACTAC	Epc2	NM_172663_cds_3_0_chr2_49522471_f	chr2	49522523	49522545
CAAGAGTCCAAAGGAGGATT	C330018D20Rik	NM_029909_cds_2_0_chr18_56962401_r	chr18	56962455	56962477
TATGCATCCAAGGGCTACCG	Tmem230	NM_001141971_cds_0_0_chr2_132240486_r;NM_027478_cds_0_0_chr2_132240486_r	chr2	132240523	132240545
ACTCGGGCCCGTAAGGTGCA	Cyp2d26	NM_029562_cds_6_0_chr15_82792708_r	chr15	82792831	82792853
TTCTCCCATTCTTGTCGCCA	Jade2	NM_199299_cds_8_0_chr11_51835573_r	chr11	51835624	51835646
TGCCTTCCACCAAGGGCATT	Nipa1	NM_153578_cds_0_0_chr7_55979392_r	chr7	55979752	55979774
CAGGCAGCCTGCTACACCTG	Higd1b	NM_080846_cds_1_0_chr11_102837234_f	chr11	102837228	102837250
TCACTTTCCTGAATCACTCA	Glyatl3	NM_001145060_cds_4_0_chr17_40914273_r	chr17	40914272	40914294
GTGCTATGGGAACTACTGAC	Map3k12	NM_001163643_cds_8_0_chr15_102503489_r;NM_009582_cds_8_0_chr15_102503489_r	chr15	102503612	102503634
GCTTCAGGCTCTGATACTTA	Fasn	NM_007988_utr3_0_0_chr11_120805958_r	chr11	120807014	120807036
CTAGATGGAGACCACTGTCG	Prokr1	NM_021381_cds_1_0_chr6_87588377_r	chr6	87588843	87588865
GTGACTGAAAGCCAACTAAC	Nphp1	NM_016902_cds_18_0_chr2_127780063_r	chr2	127780102	127780124
CAAGTTCGAGTTCTCTCGCA	Ulk1	NM_009469_cds_27_0_chr5_110809614_r	chr5	110809667	110809689
GGATCATTTCACAGATACCC	Muc5ac	NM_010844_cds_7_0_chr7_141792980_f	chr7	141792976	141792998
GCTGGTGCCCCGCCTATTCA	Pcdha1	NM_054072_cds_0_0_chr18_36930285_f	chr18	36930461	36930483
TGAGAAAGCTGGACCTATAT	Syncrip	NM_001284328_cds_6_0_chr9_88476789_r;NM_019666_cds_5_0_chr9_88476789_r;NM_019796_cds_6_0_chr9_88476789_r	chr9	88476887	88476909
ACATGGGGGATCCCAGTGTC	Olfr1260	NM_146981_cds_0_0_chr2_89977780_f	chr2	89977929	89977951
CAAGTGTCCTCAGTGAAGTG	Spry1	NM_011896_utr3_2_0_chr3_37643552_f	chr3	37644153	37644175
AGATGTCTCTAGGCGATGGT	Ccdc6	NM_001111121_cds_4_0_chr10_70169092_f	chr10	70169128	70169150
TGTGATCTCCATGTTAGAAA	Cyp3a44	NM_177380_cds_3_0_chr5_145788361_r	chr5	145788499	145788521
TTTCAGTCTTTACATGTTGA	Zfp51	NM_009558_cds_4_0_chr17_21463372_f	chr17	21463397	21463419
GTCTATCGCGCCGTATGGCG	NM_001081292_cds_9_0_chr7_27673343_r	NM_001081292_cds_9_0_chr7_27673343_r	chr7	27673669	27673691
GCACCTCGAAATACGGAGAC	Wnk4	NM_175638_cds_0_0_chr11_101260672_f	chr11	101260678	101260700
CCGGGGAAGACCCTAGTAGT	Txnrd1	NM_001042513_cds_7_0_chr10_82881723_f;NM_001042514_cds_6_0_chr10_82881723_f;NM_001042523_cds_7_0_chr10_82881723_f;NM_015762_cds_6_0_chr10_82881723_f	chr10	82881751	82881773
AAGTTGAATGGGTCGTCGGC	Dgcr8	NM_033324_cds_12_0_chr16_18283697_r	chr16	18284211	18284233
CCCAGCGGGTGTCGTTGGCG	Otp	NM_011021_cds_2_0_chr13_94883090_f	chr13	94883248	94883270
TCACTGTACTGTCACGGGAT	Prss8	NM_133351_cds_2_0_chr7_127926999_r	chr7	127927017	127927039
GATGGGCAGGCACTTGATAA	Tmem86a	NM_026436_cds_1_0_chr7_47052850_f	chr7	47052947	47052969
GCGTTGGCAAATATTCTCCG	Ppp2r2a	NM_001205188_cds_4_0_chr14_67023633_r;NM_028032_cds_4_0_chr14_67023633_r	chr14	67023746	67023768
CCAGGGGCTTAGGAAGGTCG	Rgl2	NM_009059_cds_5_0_chr17_33932454_f	chr17	33932640	33932662
GGCTGGGGGGGTACCGGTGA	Brd4	NM_001286630_cds_14_0_chr17_32221873_r;NM_020508_cds_14_0_chr17_32221873_r;NM_198094_cds_7_0_chr17_32221873_r	chr17	32221952	32221974
CACAGCACAGAAGGGACGCT	Znhit1	NM_027318_cds_1_0_chr5_136982518_r	chr5	136982604	136982626
AGAGGCTGGGAGTTGCCATT	Slx4	NM_177472_cds_13_0_chr16_3999118_r	chr16	3999315	3999337
CAACATCATGCGCGTCATAG	Tbk1	NM_019786_cds_16_0_chr10_121571843_r	chr10	121571944	121571966
CAGGCAAGCTCCATTGTGAA	Gemin5	NM_001166669_utr3_0_0_chr11_58120001_r	chr11	58121460	58121482
CAACAGTGGAAGCATAGATA	Tinag	NM_012033_cds_5_0_chr9_77005630_r	chr9	77005655	77005677
AGGGGTTGTCTAGCAACACT	Pcdhb16	NM_053141_cds_0_0_chr18_37477989_f	chr18	37478309	37478331
GGGAACCAAATAATTGTTAC	Fbxw18	NM_001033794_cds_3_0_chr9_109690437_r	chr9	109690436	109690458
GAGTGGTTTATTCCCCCTAT	Ugt1a1	NM_201645_cds_0_0_chr1_88212002_f	chr1	88212678	88212700
TGGCAGACAGCATCGTGACA	Cox4i1	NM_009941_cds_2_0_chr8_120672725_f	chr8	120672801	120672823
CCTGGCATACAAACTTAAGT	Nsun2	NM_145354_cds_3_0_chr13_69615412_f	chr13	69615429	69615451
ACCGGGAGAAGTTCCCCGCT	Foxd1	NM_008242_cds_0_0_chr13_98354620_f	chr13	98355119	98355141
CGGAGCAGAGTGGTGTCATC	Star	NM_011485_cds_4_0_chr8_25811213_f	chr8	25811376	25811398
AATGAAATTGGTCCAACAAA	Lysmd3	NM_030257_cds_2_0_chr13_81669161_f	chr13	81669722	81669744
TTCACAATTTCACCACTAGC	Sptbn1	NM_009260_cds_26_0_chr11_30149930_r;NM_175836_cds_30_0_chr11_30149930_r	chr11	30149971	30149993
TGTTTCGTTTAATCCCCTGT	Cep128	NM_181815_cds_19_0_chr12_91347526_r	chr12	91347576	91347598
GCAAGGCTGGTGACTCCTCA	Dlg3	NM_001177780_cds_2_0_chrX_100806512_f	chrX	100806627	100806649
TGCTTATGCCACCATGATAT	Serpinb7	NM_027548_cds_6_0_chr1_107450176_f	chr1	107450265	107450287
TTCCATGCAGATCGGCAGTC	Myo18a	NM_011586_utr3_39_0_chr11_77864836_f	chr11	77864903	77864925
GGACAGAGGCCGAGTAGGTC	Krt23	NM_033373_cds_7_0_chr11_99492669_r	chr11	99493019	99493041
CCGGAAGTACTATCTTGGTA	Psenen	NM_025498_cds_2_0_chr7_30562796_r	chr7	30562790	30562812
CCAGCATTCTATTCATTGGG	Bcl2l14	NM_025778_cds_5_0_chr6_134432146_f	chr6	134432328	134432350
TTGGGTGGAGGCTCTCCTGA	miRNA_mmu-mir-296	miRNA_mmu-mir-296	chr2	174092599	174092621
GAACTGCTGTGGCAAGAATA	Dnpep	NM_001110831_cds_8_0_chr1_75315345_r;NM_016878_cds_8_0_chr1_75315345_r	chr1	75315395	75315417
TCATAGGACATAGCTTAAAG	Itpr1	NM_010585_cds_4_0_chr6_108339507_f	chr6	108339511	108339533
CCACATGAACGCTACCCAGT	Kin	NM_025280_cds_3_0_chr2_10090241_f	chr2	10090302	10090324
CCTGAGAACTTATACCTGAT	Fam73a	NM_001162375_cds_9_0_chr3_152322350_r;NM_174868_cds_11_0_chr3_152322350_r	chr3	152322349	152322371
CAAGTCTCCATTATGGTGGA	Susd6	NM_001242419_cds_5_0_chr12_80874149_f;NM_178682_cds_4_0_chr12_80874149_f	chr12	80874174	80874196
TTCTATGCCTGTACCCTAGT	Olfr958	NM_146330_cds_0_0_chr9_39549931_r	chr9	39550748	39550770
AAAAAGTGGATCTCTTATCC	Rnf20	NM_001163263_cds_4_0_chr4_49638625_f;NM_182999_cds_5_0_chr4_49638625_f	chr4	49638769	49638791
TCCAGCAGAATTCTTGAAAT	Snta1	NM_009228_cds_5_0_chr2_154383780_r	chr2	154383938	154383960
CTTACAGCCGAGATTATCGC	Tra2b	NM_009186_cds_6_0_chr16_22254408_r	chr16	22254465	22254487
AGGAAGGTAGCACCTTCATT	Tbcd	NM_029878_utr3_38_0_chr11_121616946_f	chr11	121617031	121617053
TGTGTCCCGAGGGCTTTACA	Umod	NM_001278605_cds_8_0_chr7_119476674_r;NM_009470_cds_8_0_chr7_119476674_r	chr7	119477116	119477138
CTTTCCATCTTCCCTATCGA	Olfr716	NM_146604_cds_0_0_chr7_107147318_f	chr7	107147805	107147827
CACCCTGCTGTTTACGGACC	Eif2b1	NM_145371_cds_0_0_chr5_124571190_r	chr5	124571243	124571265
GATGTGTCTGTAAGTTTCTG	Fam175a	NM_172405_cds_4_0_chr5_100812009_r	chr5	100812112	100812134
CAACTGGATACAGAATCGTG	Olfr488	NM_146732_cds_0_0_chr7_108255192_r	chr7	108255696	108255718
CGGTGGCGTGTGTCACGACC	Crb2	NM_001163566_cds_2_0_chr2_37786439_f	chr2	37786605	37786627
GCTCAGGAGGAATGGACCAC	Scamp5	NM_020270_cds_0_0_chr9_57443670_r	chr9	57443800	57443822
CGGCCTGGATCCATATATCC	Uros	NM_009479_cds_8_0_chr7_133702330_r	chr7	133702329	133702351
GACAGCACCAGCTCGCTGCA	Fam131b	NM_001113327_cds_4_0_chr6_42321907_r;NM_001286584_cds_5_0_chr6_42321907_r;NM_029528_cds_5_0_chr6_42321907_r	chr6	42321935	42321957
CACCTTTGGCTTGCCTCTCA	Casp14	NM_009809_cds_3_0_chr10_78714935_r	chr10	78714960	78714982
GGGGTGGGAACCGCCTTTGT	Gpr50	NM_010340_cds_0_0_chrX_71663792_f	chrX	71663822	71663844
TACCGAAAGTCGGTAACGTC	Pfas	NM_001159519_cds_24_0_chr11_69001733_r	chr11	69001730	69001752
GGCCTCGGGACTCATATAAT	Nek11	NM_172461_cds_10_0_chr9_105313415_r	chr9	105313453	105313475
TCACACACATTCCACATTCG	Vwce	NM_027913_utr3_19_0_chr19_10664702_f	chr19	10664750	10664772
CCAGGGTTGATACTGCCTAA	Chchd4	NM_133928_cds_0_0_chr6_91465015_r	chr6	91465295	91465317
TGTTATGGATGGCATTAGGC	Csn1s2a	NM_007785_cds_8_0_chr5_87781763_f	chr5	87781855	87781877
GTCATTTGTGGTCAAATTAG	Vmn1r43	NM_053220_cds_0_0_chr6_89869513_r	chr6	89869963	89869985
CATCGCCATGGCCTCGCCGG	Galr1	NM_008082_cds_2_0_chr18_82405488_r	chr18	82405640	82405662
CCGAATACCAATAGTTGCTG	Slc25a40	NM_001289595_cds_5_0_chr5_8442447_f;NM_001289596_cds_6_0_chr5_8442447_f;NM_178766_cds_6_0_chr5_8442447_f	chr5	8442537	8442559
TTGCTTCCCCCGGAACGTAT	Il1r1	NM_001123382_cds_4_0_chr1_40294758_f;NM_008362_cds_4_0_chr1_40294758_f	chr1	40294867	40294889
TCCTGGCTTGGACACTCATG	Olfr661	NM_146748_cds_0_0_chr7_104688017_f	chr7	104688636	104688658
GTTCTTCCACCGACTAGAAA	Rars2	NM_181406_cds_8_0_chr4_34645697_f	chr4	34645759	34645781
GATGAATTCTTGGGACCAGT	Pex5	NM_001277330_cds_10_0_chr6_124413269_r;NM_001277805_cds_11_0_chr6_124413269_r;NM_008995_cds_11_0_chr6_124413269_r;NM_175933_cds_10_0_chr6_124413269_r	chr6	124413282	124413304
CCAGGCGGATCGTTATGCGA	Pde4d	NM_011056_utr3_16_0_chr13_109951345_f	chr13	109953152	109953174
AGTAAGTCCAACATGCTGCG	Mark2	NM_001080388_cds_15_0_chr19_7290603_r;NM_001080389_cds_16_0_chr19_7290603_r;NM_007928_cds_16_0_chr19_7290603_r	chr19	7290727	7290749
AAATAGGTGACCTTCCGTAC	Fcgr4	NM_144559_cds_3_0_chr1_171025544_f	chr1	171025627	171025649
GGCTCTGTGGCACACTTATG	Olfr1211	NM_001011804_cds_0_0_chr2_88929378_r	chr2	88929879	88929901
CAGAGAATTCGTTGTGGCTG	Lrrc74a	NM_001195767_cds_6_0_chr12_86745507_f	chr12	86745533	86745555
TGACCTGGGGCCGTGAAGGT	Ccdc120	NM_207202_cds_7_0_chrX_7738162_r	chrX	7738158	7738180
ATTCAACCGCAAGCTTAGGG	Gtf2f1	NM_133801_cds_9_0_chr17_57007713_r	chr17	57007807	57007829
TTCTGGCCTTTAAAGAGCTG	Capn12	NM_001110807_cds_0_0_chr7_28881724_f	chr7	28881793	28881815
ATTTCAGCTGGTTAACACCA	Rpl15	NM_025586_cds_1_0_chr14_18269907_r	chr14	18269936	18269958
GAGTTCTACATAGGATTGGA	Mcm3	NM_008563_cds_14_0_chr1_20817243_r	chr1	20817332	20817354
GTCCTCAGCACCCTCCGCAG	Sema6b	NM_001130456_cds_14_0_chr17_56132498_r;NM_013662_cds_14_0_chr17_56132498_r	chr17	56132551	56132573
CGACTGCGGGTTCGCAGGCT	Unc119b	NM_175352_cds_4_0_chr5_115134667_r	chr5	115134863	115134885
AAGCTCGTGTAACCGTAGTT	Scn3a	NM_018732_cds_18_0_chr2_65521792_r	chr2	65521868	65521890
AGTGAGAGGTATGGATCAGT	Ttll4	NM_001014974_cds_2_0_chr1_74678992_f	chr1	74679523	74679545
GCAGGGGGAAATCCACAATG	Ssu2	NM_175525_cds_1_0_chr6_112374779_r	chr6	112374859	112374881
CGTGGTGGGATCGGAACTCG	Efnb3	NM_007911_cds_3_0_chr11_69557200_r	chr11	69557215	69557237
CTTGCCAACAGCGCACACCG	Cldn23	NM_027998_cds_0_0_chr8_35825442_r	chr8	35826014	35826036
GCCTAGGCAAAGGATGACAA	miRNA_mmu-mir-211	miRNA_mmu-mir-211	chr7	71350720	71350742
CACTGATGTGTTCCCTATAA	Cyp2a22	NM_001101467_cds_1_0_chr7_26933479_r	chr7	26933596	26933618
TCCGTAATGACACCAGTTTG	Hpgds	NM_019455_cds_0_0_chr6_65119924_r	chr6	65119989	65120011
GCTCAGTCTCGCTGGCAATA	Inadl	NM_001005787_cds_1_0_chr4_98568939_f;NM_007704_cds_1_0_chr4_98568939_f	chr4	98569018	98569040
TGATGATGCCATGTTCAATA	Actg2	NM_009610_cds_6_0_chr6_83526806_r	chr6	83526829	83526851
ATATCTCCAATGGTTTGGAT	Rgn	NM_009060_cds_3_0_chrX_20557512_f	chrX	20557617	20557639
AACAGTCTAGCCCACATGAC	Vwce	NM_027913_cds_0_0_chr19_10634474_f	chr19	10634468	10634490
CACATCCTTCGCCCCAGTTA	Plin2	NM_007408_cds_3_0_chr4_86661934_r	chr4	86662169	86662191
AATGGTATCCATTAGCAGCG	Fzd8	NM_008058_utr3_0_0_chr18_9214978_f	chr18	9215114	9215136
GCGCTCTCTGCGTAAAGAAG	Ppp1r3b	NM_177741_cds_1_0_chr8_35384009_f	chr8	35384046	35384068
CTGGTGCTGTCGCTTCCCCA	Ppil2	NM_001252444_cds_20_0_chr16_17111143_r;NM_001252445_cds_19_0_chr16_17111143_r;NM_144954_cds_20_0_chr16_17111143_r	chr16	17111154	17111176
AGACCGTAGCGAAAAAGAGA	Pm20d1	NM_178079_cds_0_0_chr1_131797418_f	chr1	131797462	131797484
AGAGAGATCAGTTTGAATCC	Armc4	NM_001081393_cds_15_0_chr18_7285686_r	chr18	7285772	7285794
CAACAGCAGTGGAATAACAG	Olfr1140	NM_146642_cds_0_0_chr2_87746198_f	chr2	87746407	87746429
GACATCTCATAACTCCAAGG	Gnl1	NM_008136_cds_3_0_chr17_35981307_f	chr17	35981327	35981349
AGTTGGCCGTGTAGCTCACC	Eif2ak1	NM_013557_cds_7_0_chr5_143884656_f	chr5	143884770	143884792
CCTAGCCCAGATGCATCTAC	Pwp1	NM_133993_cds_5_0_chr10_85878479_f	chr10	85878568	85878590
CCAATCCTGTGAGCCATGAC	Slc27a6	NM_001081072_cds_0_0_chr18_58556464_f	chr18	58556469	58556491
CGATGCTCTCAGATTTACCT	Gpr115	NM_001289499_cds_4_0_chr17_42666504_r;NM_001289500_cds_4_0_chr17_42666504_r;NM_001289501_cds_4_0_chr17_42666504_r;NM_030067_cds_4_0_chr17_42666504_r	chr17	42667736	42667758
GGGACAACCTACCTACCGGA	Zmym6	NM_001285885_cds_2_0_chr4_127088329_f;NM_001285887_cds_3_0_chr4_127088329_f;NM_177462_cds_3_0_chr4_127088329_f	chr4	127088429	127088451
GCGAGTCTCGATCATAGTCA	H2-Bl	NM_008199_cds_5_0_chr17_36084160_r	chr17	36084164	36084186
CAAGTACCAAAATGAATACA	Ccdc146	NM_029195_cds_15_0_chr5_21330540_r	chr5	21330583	21330605
AGGGACAGTTCGTGCTATGC	Phf19	NM_028716_cds_13_0_chr2_34911617_r	chr2	34911656	34911678
GTACCACCCGGGACTTAGTA	St8sia2	NM_009181_utr3_0_0_chr7_73939120_r	chr7	73942463	73942485
ATAAAGAAGTCATCATGTTC	Thoc2	NM_001033422_cds_31_0_chrX_41864029_r	chrX	41864111	41864133
AGGGCAATAGGAAGAATTGC	Pno1	NM_025443_cds_2_0_chr11_17208789_r	chr11	17208855	17208877
CGAGGAAGTCTGAAATGGCC	Prokr1	NM_021381_cds_1_0_chr6_87588377_r	chr6	87588531	87588553
GTTGCCCAGCGGGTCCATGT	Il25	NM_080729_cds_2_0_chr14_54935104_f	chr14	54935190	54935212
GAGGACTCGGAAGGTGCGTA	Scn5a	NM_001253860_cds_22_0_chr9_119543099_r	chr9	119543130	119543152
CTGGTGAACCACTTCAATGC	Naif1	NM_194335_cds_0_0_chr2_32452439_f	chr2	32452529	32452551
ACGTGCAGCCGTGACTGCGC	C2cd4d	NM_001136117_cds_1_0_chr3_94363429_f	chr3	94363783	94363805
GGCCGGCCTCCACCCCCATT	Fbxo46	NM_175530_cds_1_0_chr7_19135458_f	chr7	19136292	19136314
GATCTTGGGCTCCTTGTGAA	Polrmt	NM_172551_cds_18_0_chr10_79743178_r	chr10	79743511	79743533
CTTACTGTCTTGGTCGGAGT	Plcd3	NM_152813_cds_11_0_chr11_103079540_r	chr11	103079621	103079643
CACGTGGAAAAACCTACAGC	Zfp605	NM_001163996_cds_4_0_chr5_110127247_f	chr5	110127859	110127881
CAGCTACGCAGCCAACCCGA	Mpl	NM_001285496_cds_7_0_chr4_118455118_r	chr4	118455186	118455208
GACGCTTCGTGGTAGACGTC	Tcirg1	NM_001136091_cds_17_0_chr19_3904217_r;NM_001167784_cds_17_0_chr19_3904217_r;NM_016921_cds_17_0_chr19_3904217_r	chr19	3904245	3904267
CATCTTTCTTCACACTTCAT	B230118H07Rik	NM_026592_cds_4_0_chr2_101586312_r	chr2	101586332	101586354
GGAGAGGGACTTGACCCACC	R3hcc1	NM_001146012_cds_3_0_chr14_69703954_r	chr14	69704021	69704043
AGATAAACCAGGCTCTCATC	Nomo1	NM_153057_cds_7_0_chr7_46045849_f	chr7	46045894	46045916
GTCGTTTGTAATTGATGATG	Vkorc1l1	NM_001001327_cds_1_0_chr5_129982141_f;NM_001286382_cds_2_0_chr5_129982141_f;NM_027121_cds_2_0_chr5_129982141_f	chr5	129982292	129982314
TTTCCAGGTACAACATGCAA	P2ry10	NM_172435_cds_2_0_chrX_107102461_f	chrX	107103065	107103087
CATGAGTTTGTCAGTTAGAT	Uxs1	NM_026430_cds_9_0_chr1_43790464_r	chr1	43790594	43790616
TCAACTTCCAGGACCCGGAT	Caskin1	NM_027937_cds_1_0_chr17_24495966_f	chr17	24495996	24496018
GGAAACAGTTCGAGGACGAG	Poldip2	NM_026389_cds_8_0_chr11_78519180_f	chr11	78519272	78519294
GTCTATGACTTCATCGTCAA	Ntn4	NM_021320_cds_2_0_chr10_93682418_f	chr10	93682589	93682611
AGCAATTCTGTTGCCTTTAC	Abhd17b	NM_146096_cds_1_0_chr19_21678356_f	chr19	21678573	21678595
GGCACTGGCGCTTACGGCGC	Tlx1	NM_021901_cds_0_0_chr19_45150916_f	chr19	45151123	45151145
AGCAGATCAAATTCTCTATA	Cfl2	NM_007688_utr3_0_0_chr12_54858819_r	chr12	54859767	54859789
ATAACTTCCAGCGGAAATCA	Gucy2c	NM_001127318_cds_23_0_chr6_136766989_r;NM_145067_cds_22_0_chr6_136766989_r	chr6	136767159	136767181
AGTGAACACCGACAATCAGA	Nhlrc2	NM_025811_cds_2_0_chr19_56570416_f	chr19	56570420	56570442
AGGAGCAGGATGAAGTACTA	Cd151	NM_001111049_cds_4_0_chr7_141469937_f;NM_001111050_cds_3_0_chr7_141469937_f;NM_009842_cds_4_0_chr7_141469937_f	chr7	141469931	141469953
CAGGCTTCACCTGGATCGGC	Celf4	NM_001146292_cds_10_0_chr18_25537677_r;NM_001146293_cds_10_0_chr18_25537677_r;NM_001146294_cds_10_0_chr18_25537707_r;NM_001174074_cds_9_0_chr18_25537677_r;NM_133195_cds_10_0_chr18_25537677_r	chr18	25537728	25537750
GTCTACAATTATAGACCTGT	Olfml2b	NM_177068_cds_2_0_chr1_170649736_f	chr1	170649738	170649760
TTGCAGGCAAACAATGAGTT	Rcan2	NM_001286653_cds_1_0_chr17_43836273_f;NM_207649_cds_1_0_chr17_43836273_f	chr17	43836438	43836460
TGTTTGGACTGACCATGAAA	Ncor1	NM_001252313_cds_34_0_chr11_62392505_r;NM_011308_cds_34_0_chr11_62392505_r	chr11	62392521	62392543
ACAGGAAGATCAGCGAGACT	Rragb	NM_001004154_cds_5_0_chrX_153153131_f	chrX	153153332	153153354
CTTCAGTTCTTTCAGATCTA	Cetn4	NM_145825_cds_3_0_chr3_37310293_r	chr3	37310293	37310315
TATTACCACCTAGGGTAACC	Nudt12	NM_026497_cds_4_0_chr17_59009855_r	chr17	59010155	59010177
TGAAAGTGTAGCCTTGGTGC	Zfp292	NM_013889_cds_6_0_chr4_34839832_r	chr4	34839845	34839867
GACAGTCGAGGGTCGCCATA	Syt7	NM_173067_cds_3_0_chr19_10421757_f	chr19	10421860	10421882
AAGGGAGTGTGGCCCAACCG	Slc25a53	NM_001082412_cds_0_0_chrX_136982670_r;NM_001114179_cds_0_0_chrX_136982670_r	chrX	136983249	136983271
GGAATGGAAAACCAATGCGG	Fam196a	NM_001143802_cds_2_0_chr7_134917643_r	chr7	134918269	134918291
TTGACAATCCTGACTACGAG	Hif1an	NM_176958_cds_4_0_chr19_44569404_f	chr19	44569411	44569433
GAGCTCACCTTAATGGTGGT	Tab3	NM_025729_cds_3_0_chrX_85613971_f	chrX	85614134	85614156
CAGCAGGCCGCGGAGTTTAC	Ech1	NM_016772_cds_0_0_chr7_28825361_f	chr7	28825383	28825405
CTTTGTCGGTGGCTCACAAC	Syk	NM_001198977_cds_1_0_chr13_52610839_f;NM_011518_cds_1_0_chr13_52610839_f	chr13	52610990	52611012
GCCGCGTAGGTGATGTGCAT	Cmklr1	NM_008153_cds_0_0_chr5_113613823_r	chr5	113614646	113614668
CGATCACTCTGGTTATTCTG	Slc35g1	NM_175507_cds_2_0_chr19_38402640_f	chr19	38402987	38403009
GGTTATCATTGACATCAGTT	Cdh7	NM_172853_cds_4_0_chr1_110060995_f	chr1	110061122	110061144
TGGCAAAGCTGCGCAAGGTA	Scube3	NM_001004366_cds_0_0_chr17_28142526_f	chr17	28142594	28142616
GAAGCTCCTATAGACATATG	Star	NM_011485_cds_0_0_chr8_25808569_f	chr8	25808600	25808622
CCAGCATCCACCACCGCCGT	Lig1	NM_001083188_cds_15_0_chr7_13299040_f;NM_001199310_cds_15_0_chr7_13299040_f;NM_010715_cds_15_0_chr7_13299040_f	chr7	13299045	13299067
AAGGCCTCGATATTTACTGG	Ggps1	NM_010282_cds_0_0_chr13_14053694_r	chr13	14054198	14054220
GTTTCCAAAACAGTCCACGA	Gcnt7	NM_001039560_cds_2_0_chr2_172453921_r	chr2	172454402	172454424
CTCTACACTTTCCCGGAAAT	Immt	NM_001253681_cds_2_0_chr6_71846286_f;NM_001253686_cds_2_0_chr6_71846286_f;NM_001253687_cds_2_0_chr6_71846286_f;NM_001253688_cds_2_0_chr6_71846286_f;NM_001253689_cds_2_0_chr6_71846286_f;NM_029673_cds_2_0_chr6_71846286_f	chr6	71846372	71846394
TGAACCATGTCGTCCTCGTA	Cacnb4	NM_001037099_cds_13_0_chr2_52676271_r	chr2	52676314	52676336
TGCAAAACCAGAGTGGCTCA	Itpk1	NM_172584_cds_4_0_chr12_102587896_r	chr12	102587912	102587934
CCGCAATCGTAGAGGAGCAG	Ccdc91	NM_025911_cds_11_0_chr6_147606882_f	chr6	147606895	147606917
AAACCCCAGCAAAAGGCATT	Ikbke	NM_019777_cds_15_0_chr1_131273371_r	chr1	131273476	131273498
CATCTTCCCAGCTAATTATG	Sorbs3	NM_001271409_cds_5_0_chr14_70190728_r	chr14	70190730	70190752
AGGAGTCATCGTCGGCCTGG	Slc30a4	NM_011774_cds_6_0_chr2_122702030_r	chr2	122702195	122702217
GAGAAAAAGATGACTAGTAG	Olfr273	NM_146824_cds_0_0_chr4_52855558_r	chr4	52855862	52855884
TCACGTCCTTTAGATGGGGG	random	random_seq_118244	0	22	-1
CCAGCCCTTTCTTCGCAAGG	Ttll8	NM_172818_cds_9_0_chr15_88936003_r	chr15	88936058	88936080
CGGTAGAGACCTCTCGAGAC	Bloc1s4	NM_133724_cds_0_0_chr5_36747998_r	chr5	36748597	36748619
GAGGGCAGAAAGCTACACCC	BC051628	NM_199312_cds_1_0_chr2_181221404_f	chr2	181222264	181222286
TCCCCGAGTGGCCCTGTCAA	Ntf5	NM_198190_cds_2_0_chr7_45415446_f	chr7	45415571	45415593
ACCATAGTCTAGTGCACGCT	Bpifc	NM_177772_cds_14_0_chr10_86000516_r	chr10	86000514	86000536
GGACATGGTCCGGGAATGGG	Mfap2	NM_001161799_cds_2_0_chr4_141013773_f;NM_008546_cds_2_0_chr4_141013773_f	chr4	141013810	141013832
AGAATTAGATAAAGCTGCAC	Ccdc39	NM_026222_cds_14_0_chr3_33836716_r	chr3	33836820	33836842
CCAGGAAATACTCTAATGCT	A1bg	NM_001081067_cds_5_0_chr15_60921111_r	chr15	60921110	60921132
GGAGATGTCTAACTTACACC	Azi2	NM_001048146_cds_6_0_chr9_118059057_f;NM_001286507_cds_5_0_chr9_118059057_f;NM_001286508_cds_6_0_chr9_118059057_f;NM_013727_cds_6_0_chr9_118059057_f	chr9	118059093	118059115
AGACTGCTGTTTAGGAATCG	Znhit3	NM_001005223_cds_0_0_chr11_84911467_r	chr11	84911493	84911515
CAGCCCCGGATTATGGCCAA	Stau1	NM_001109905_cds_6_0_chr2_166953208_r;NM_001109906_cds_6_0_chr2_166953208_r;NM_011490_cds_6_0_chr2_166953208_r	chr2	166953322	166953344
CCCAAGCACGTCGGGTAACC	Tmem225	NM_029379_cds_3_0_chr9_40150555_f	chr9	40150753	40150775
ACTCACAGTTACAAACAATG	Sval3	NM_001003952_cds_1_0_chr6_41969617_f	chr6	41969683	41969705
TTGGCAACGATGAGATGAGA	Pamr1	NM_173749_cds_0_0_chr2_102550192_f	chr2	102550239	102550261
GGTCGAGGAATATAAGTGCG	Drc7	NM_001042715_cds_4_0_chr8_95059025_f	chr8	95059026	95059048
CAAACCCAGGTTCTTGTATT	Gpr171	NM_173398_cds_0_0_chr3_59097393_r	chr3	59097962	59097984
CTTGGTGAGCGCGATTACAT	2010012O05Rik	NM_025563_cds_0_0_chr19_46689948_f	chr19	46690033	46690055
GTTGGGGAGGCAAGTTGTGT	Krt40	NM_001039666_cds_6_0_chr11_99542712_r	chr11	99543051	99543073
CGAAACACTCGTTGAGAGAC	Foxs1	NM_010226_cds_0_0_chr2_152932142_r	chr2	152932903	152932925
GCTTACCCTTCATTTAGTTT	Srsf5	NM_001079694_cds_5_0_chr12_80949095_f;NM_001079695_cds_5_0_chr12_80949095_f;NM_009159_cds_5_0_chr12_80949095_f	chr12	80949152	80949174
CTGGAGACCTCCTTAGAAGG	Ncapg2	NM_133762_cds_9_0_chr12_116423196_f	chr12	116423240	116423262
TACCAGTTCCATGGACTGTA	P2rx1	NM_008771_cds_7_0_chr11_73012453_f	chr11	73012525	73012547
TGACGAGAGCCGCTGAGGAT	Lct	NM_001081078_cds_15_0_chr1_128319059_r	chr1	128319061	128319083
GAGGCGGTCCGCTCCCAGAA	Tcp1	NM_013686_cds_0_0_chr17_12916566_f	chr17	12916608	12916630
TATGCTGGTGTGACTGTAAG	Slc2a2	NM_031197_cds_2_0_chr3_28708418_f	chr3	28708508	28708530
CTTCAAGCTTAACAAGAAGG	Hist1h1b	NM_020034_cds_0_0_chr13_21779883_r	chr13	21780221	21780243
CCAGTACAGCCCTGTTGTTT	Fastk	NM_023229_cds_8_0_chr5_24443895_r	chr5	24444197	24444219
TCAGTCCCCCACCTATTCGA	Nobox	NM_130869_cds_2_0_chr6_43305504_r	chr6	43305623	43305645
CATGGATCGGCTAAGTGACC	Tas1r3	NM_031872_cds_3_0_chr4_155861851_r	chr4	155862615	155862637
TTCTTCTGGATGTTCGGTGA	Crhr1	NM_007762_cds_6_0_chr11_104170122_f	chr11	104170173	104170195
TACCTGTCAATCACTTCGGC	Zdhhc23	NM_001007460_cds_2_0_chr16_43973468_r	chr16	43974138	43974160
ACTTGAAGTATGAGTTGACG	Anxa6	NM_001110211_cds_20_0_chr11_55010992_r;NM_013472_cds_21_0_chr11_55010992_r	chr11	55011070	55011092
CCAGCCTGTTAGTAAAAGTA	Zfp648	NM_001204908_cds_1_0_chr1_154204097_f	chr1	154204644	154204666
TCGTATCCTTGTCATCACGG	Rac3	NM_133223_cds_4_0_chr11_120723181_f	chr11	120723246	120723268
ACCTCGAGGTGCCCCCCTGC	Tff2	NM_009363_cds_3_0_chr17_31144170_r	chr17	31144221	31144243
TGATAGATAACAATCAGGAA	Serpina3k	NM_011458_cds_4_0_chr12_104345233_f	chr12	104345347	104345369
GGGTGATAGCGATGCCACGG	Ttll3	NM_001142732_cds_2_0_chr6_113394692_f	chr6	113394835	113394857
AGACGCGCGAACTCGGTGCG	1190002N15Rik	NM_001033145_cds_2_0_chr9_94537219_r	chr9	94537430	94537452
CTCATAGGCATTGCACACAG	Plin1	NM_001113471_cds_6_0_chr7_79729851_r;NM_175640_cds_6_0_chr7_79729851_r	chr7	79729924	79729946
CTTGACAGCTATGGTAAGGA	Zfp532	NM_207255_cds_2_0_chr18_65622998_f	chr18	65623292	65623314
TGGAGGACACCTGACGTTGT	Dpp6	NM_010075_cds_0_0_chr5_26818059_f	chr5	26818081	26818103
GCTCCCCGTCTCTTCGTAAG	Gramd1a	NM_027898_cds_17_0_chr7_31143657_r	chr7	31143816	31143838
TCGGCCCCAACCTGAGACGC	Tle6	NM_053254_cds_7_0_chr10_81595323_r	chr10	81595322	81595344
TTTGCAGAGCGTCTGTACGA	Neurod1	NM_010894_cds_0_0_chr2_79453964_r	chr2	79454516	79454538
GGATGATCCAGATCCCCGCA	Got1	NM_010324_cds_8_0_chr19_43524338_r	chr19	43524356	43524378
AGGCCTGAAGTACGTTAACG	Ak6	NM_027592_cds_1_0_chr13_100654191_f	chr13	100654243	100654265
GGACGAGCTGGCCCCTCCGT	Bmp6	NM_007556_cds_0_0_chr13_38345933_f	chr13	38346411	38346433
GGATCTAAGGGTAGCATGGG	Krt24	NM_029393_cds_7_0_chr11_99284596_r	chr11	99285011	99285033
CAAATGTGCCCAGACAGTAA	Thg1l	NM_001080969_cds_4_0_chr11_45954056_r	chr11	45954150	45954172
CAAGGAGACCCTCTCACTAA	Wash	NM_001037757_cds_2_0_chr17_66115671_f;NM_026833_cds_2_0_chr17_66115671_f	chr17	66115712	66115734
TCTGAGGGTCCGCATCGGAG	Prkch	NM_008856_cds_0_0_chr12_73585163_f	chr12	73585195	73585217
CTCTCCTTAGGGTGTTCAAG	Trim26	NM_001025599_cds_3_0_chr17_36851227_f;NM_001286726_cds_3_0_chr17_36851227_f;NM_001286727_cds_3_0_chr17_36851227_f	chr17	36851241	36851263
ACTTCGGGCCGCATGGATCT	Frmd4a	NM_001177844_cds_2_0_chr2_4572298_f	chr2	4572299	4572321
CCCTCGCAGACGGCGGGATG	Lmx1b	NM_010725_cds_6_0_chr2_33639489_r	chr2	33639642	33639664
GCTCCGAGCCCCAGTGTTAC	Abcc1	NM_008576_cds_2_0_chr16_14391318_f	chr16	14391392	14391414
CAGACCCGAGCCATGAACCC	1700066M21Rik	NM_028546_cds_0_0_chr1_57377671_f	chr1	57377761	57377783
GCTAGAGGGAGCGTCTGATG	Pcdha11	NM_009960_cds_0_0_chr18_37010858_f	chr18	37011316	37011338
ATATGTTCTCACGAGATTCG	Lrrc8e	NM_028175_cds_2_0_chr8_4233915_f	chr8	4233947	4233969
TGGATTCAAACATAACATAC	Mrgprx2	NM_001034868_cds_0_0_chr7_48482010_r	chr7	48483009	48483031
CAGCATTAATGCACAAAGTT	Olfr354	NM_146939_cds_0_0_chr2_36906948_f	chr2	36907369	36907391
GTCCCTTAAAAGAGACGAAT	Kcnc3	NM_008422_utr3_3_0_chr7_44602006_f	chr7	44603954	44603976
CCTCTGATGTATCAGATAGC	Zcchc7	NM_138590_cds_1_0_chr4_44761874_f	chr4	44762119	44762141
CAATGTATTAACCAATAGTC	Ola1	NM_025942_cds_8_0_chr2_73203325_r;NM_030091_cds_5_0_chr2_73203325_r	chr2	73203431	73203453
TGCTACAGGAGGCGTTTCGG	Hexb	NM_010422_cds_13_0_chr13_97198026_r	chr13	97198025	97198047
TCGCAGAGGCTCACGTCGTG	Prlhr	NM_201615_cds_0_0_chr19_60467014_r	chr19	60467492	60467514
CAGCTAAGAACTAGGTCAAC	Uba5	NM_025692_cds_6_0_chr9_104055190_r	chr9	104055227	104055249
GGTGGTGGTGATTCCCGAGG	Hip1r	NM_145070_cds_10_0_chr5_123996231_f	chr5	123996281	123996303
GCCTGTGGCGGCGGCGTCAT	Espn	NM_207687_cds_15_0_chr4_152151914_r	chr4	152151965	152151987
GCCAGCCCAGTAGCCACCGA	Sppl2b	NM_175195_cds_4_0_chr10_80862955_f	chr10	80863055	80863077
GGAGAAGCCATACGTTTGCA	Zfp523	NM_172617_cds_10_0_chr17_28202115_f	chr17	28202116	28202138
CCCGGTTTCTGCGACATTGA	Nudt3	NM_019837_utr3_0_0_chr17_27579391_r	chr17	27579933	27579955
GGACTCCCCTTCCGACATGC	Nrbp1	NM_147201_cds_1_0_chr5_31243782_f	chr5	31243777	31243799
CCCTGATATAGATACCTACC	Inmt	NM_009349_cds_0_0_chr6_55170848_r	chr6	55171108	55171130
TACCTTGTTGTTGCATGGGA	Rpsa	NM_011029_cds_3_0_chr9_120130118_f	chr9	120130344	120130366
CCTGTAAGCTGAGTGCATTA	Tti1	NM_029282_cds_6_0_chr2_158007019_r	chr2	158008910	158008932
CACAGGCACTACAAACGCGG	Cpeb3	NM_198300_cds_9_0_chr19_37173967_r	chr19	37174605	37174627
ACCAAAGTACAACGTCACTA	Olfr285	NM_001011778_cds_0_0_chr15_98312589_r;NM_207554_cds_0_0_chr15_98312589_r	chr15	98312796	98312818
GCTGGCCTTGTTAGACCGTG	Myd88	NM_010851_cds_5_0_chr9_119339632_r	chr9	119339662	119339684
GGACACAGAGAGATTAATTG	Hspa8	NM_031165_cds_1_0_chr9_40801923_f	chr9	40802057	40802079
GGAGGACTAGCTGTATCCGT	Olfr455	NM_001081301_cds_0_0_chr6_42538067_r	chr6	42538536	42538558
CATTGAAGGTACGGCGCACG	Sel1l	NM_001039089_cds_17_0_chr12_91833055_r	chr12	91833190	91833212
GGGGGAACCACTGTATTGTC	Dock7	NM_026082_cds_46_0_chr4_99089516_r	chr4	99089567	99089589
TCTGTGGACTACGAAGTGTT	Acyp2	NM_029344_cds_3_0_chr11_30649301_r	chr11	30649312	30649334
CTCTTCATTCTCATAGTTTA	AW551984	NM_001199556_cds_16_0_chr9_39600468_r;NM_178737_cds_16_0_chr9_39600468_r	chr9	39600585	39600607
GTGTCCACTGTCGTAAGGAT	Pggt1b	NM_172627_cds_5_0_chr18_46259604_r	chr18	46259720	46259742
GCTGAAGAACGTAGAGCATG	4933427D14Rik	NM_028963_cds_15_0_chr11_72195783_r	chr11	72195788	72195810
TTCCCACCCAAAAAGGCCAT	Snx29	NM_001290148_cds_11_0_chr16_11714914_f	chr16	11715025	11715047
TTTGGAGTCTGCGGTAGACA	Tradd	NM_001033161_cds_3_0_chr8_105260522_r	chr8	105260597	105260619
TTAGTTCCCATATTTCCCGG	Prc1	NM_001285997_cds_1_0_chr7_80300301_f;NM_001285998_cds_1_0_chr7_80300301_f;NM_145150_cds_1_0_chr7_80300301_f	chr7	80300352	80300374
CCTGACTCTTGATACCCTGC	Ap2m1	NM_009679_cds_3_0_chr16_20540333_f	chr16	20540394	20540416
AGGGGAGCATATCCTAGCAT	Mtmr11	NM_181409_cds_2_0_chr3_96163092_f	chr3	96163090	96163112
TAACTAGTTAAGGGTAACGT	Pik3r4	NM_001081309_cds_1_0_chr9_105644237_f	chr9	105644414	105644436
ACGGTACTGGTGTACTGTGA	Ly6g6f	NM_001163192_cds_4_0_chr17_35083175_r	chr17	35083229	35083251
GTGTCATCACCACCATCGAA	Slco5a1	NM_172841_cds_8_0_chr1_12989580_r	chr1	12990013	12990035
GAAGGCAAGATTTACCCAAT	Chgb	NM_007694_cds_3_0_chr2_132792330_f	chr2	132792638	132792660
TGTGCCTTCTTCTGGCGTAG	Rpl3	NM_013762_cds_5_0_chr15_80080366_r	chr15	80080518	80080540
CCTCTGTATGTAAATTAGAT	Stag2	NM_021465_utr3_32_0_chrX_42275287_f	chrX	42276411	42276433
AGGTAATACCAACGAAGGCT	Pnpla7	NM_146251_cds_2_0_chr2_24980203_f	chr2	24980235	24980257
AGCCTTTGAAGTAATCGTTA	Il7r	NM_008372_cds_3_0_chr15_9511111_r	chr15	9511168	9511190
GTACATGGTTTATGCCTCGC	Map1lc3b	NM_026160_cds_3_0_chr8_121596596_f	chr8	121596719	121596741
ATGTTTGTGAGATTCGCGGT	Pou6f2	NM_175006_cds_6_0_chr13_18378426_r	chr13	18378491	18378513
GGCTGAGATGAGGGGTACGC	Rnf151	NM_026205_cds_0_0_chr17_24716236_r	chr17	24716253	24716275
GGAGAAGGAAAAGCATGCGG	Poc5	NM_026173_cds_6_0_chr13_96398694_f	chr13	96398765	96398787
GGCCTCCACTAGTGACTACC	Nup35	NM_001190179_cds_7_0_chr2_80657189_f	chr2	80657332	80657354
CTCAGAGCAGGATACCAAGC	Th	NM_009377_cds_12_0_chr7_142899872_r	chr7	142899886	142899908
ACACCAGAGCCATTGAATAT	Ttc3	NM_009441_cds_8_0_chr16_94392015_f	chr16	94392088	94392110
CGGATCAAAGTGATTCTGTC	Ppp4c	NM_019674_cds_3_0_chr7_126787437_r	chr7	126787579	126787601
AGCGCTGTCTGGGTCACGGA	Cyp7a1	NM_007824_cds_3_0_chr4_6272304_r	chr4	6272703	6272725
GCTGGGAGCGCCAGGGAGAT	Meox1	NM_010791_cds_2_0_chr11_101893543_r	chr11	101893662	101893684
GGTGACAAATAGCTACCCAT	Olfr857	NM_001012265_cds_0_0_chr9_19712829_f	chr9	19713191	19713213
CTTTAGATTATGCCGTTGAG	Myo16	NM_001081397_cds_4_0_chr8_10360985_f	chr8	10361028	10361050
ATGGTACGGGATAAATGTTG	Unc79	NM_001081017_cds_1_0_chr12_102991350_f	chr12	102991396	102991418
GACATCCATCGCTAGGTACT	Umodl1	NM_177465_cds_1_0_chr17_30959131_f	chr17	30959284	30959306
ACTGCCTCCGGTATTTGCGA	Pdc	NM_001159730_cds_3_0_chr1_150332975_f;NM_024458_cds_3_0_chr1_150332975_f	chr1	150333028	150333050
CACCCGAGGAGAAGGCAGAT	Tti2	NM_001199988_cds_0_0_chr8_31150850_f;NM_144927_cds_0_0_chr8_31150850_f	chr8	31151136	31151158
AGTGTGGTGAGGGGAATCGT	Nxf1	NM_001276704_cds_1_0_chr19_8762312_f;NM_016813_cds_1_0_chr19_8762312_f	chr19	8762375	8762397
CACTACGAGCACACATCAGT	Iqsec1	NM_001134383_cds_12_0_chr6_90694559_r;NM_001134384_cds_12_0_chr6_90694559_r	chr6	90694725	90694747
ACCATTGAGATGATGTGTAG	Fpr-rs3	NM_008040_cds_0_0_chr17_20623846_r	chr17	20624621	20624643
GAGGTAGCAGGAATAACAGG	Oxa1l	NM_026936_cds_2_0_chr14_54363282_f	chr14	54363291	54363313
GGAAATGCAGGACTCCCTAA	Uri1	NM_011274_cds_3_0_chr7_37965231_r	chr7	37965421	37965443
TGAACTCTTTCATACAAACT	Erich6	NM_001081262_cds_11_0_chr3_58630660_r	chr3	58630722	58630744
CGCCTTCTTCGTGCCCCTTG	Ninj1	NM_013610_cds_1_0_chr13_49193736_f	chr13	49193882	49193904
CTGGATGTACCGAATCACAT	Ttc9	NM_001033149_cds_2_0_chr12_81663516_f	chr12	81663519	81663541
ACACTTTGTATGTGTCACTA	Ankrd13b	NM_172945_cds_11_0_chr11_77476602_r	chr11	77476701	77476723
CAGGTCCTGGATGCGGTTTA	Ddrgk1	NM_029832_cds_1_0_chr2_130654662_r	chr2	130654684	130654706
ATGTGTGTGCCCAACTAAAT	Dennd2d	NM_001093754_cds_7_0_chr3_106494831_f;NM_001278941_cds_8_0_chr3_106494831_f;NM_028110_cds_7_0_chr3_106494831_f	chr3	106494873	106494895
GGAGAACGGTAAGCGGACAG	Dcps	NM_027030_cds_5_0_chr9_35175771_r	chr9	35175837	35175859
AGATGACCGGTATCTCTACA	Rock1	NM_009071_cds_28_0_chr18_10136096_r	chr18	10136232	10136254
GACTCTGTGCTGGGCACGAG	Gfi1b	NM_001160406_cds_3_0_chr2_28613677_r;NM_008114_cds_3_0_chr2_28613677_r	chr2	28613744	28613766
GAAACTGAATTTCAAGCGGC	Grk6	NM_001286066_cds_12_0_chr13_55454606_f	chr13	55454686	55454708
TCTTATGCCATGGCTAATAC	Slc38a2	NM_175121_cds_12_0_chr15_96697922_r	chr15	96697937	96697959
AGTCTGGTCCGCTGTAAAAA	Fxyd5	NM_001111073_cds_6_0_chr7_31040183_r;NM_001287213_cds_6_0_chr7_31040183_r;NM_001287217_cds_6_0_chr7_31040183_r;NM_008761_cds_6_0_chr7_31040183_r	chr7	31040211	31040233
AAACCTCGGTGCTATTGCCA	Ccl24	NM_019577_cds_0_0_chr5_135570795_r	chr5	135570797	135570819
AAGGGTGGGTTTGAGGTGTC	Set	NM_001204875_utr3_7_0_chr2_30070943_f	chr2	30071451	30071473
TGCTCCTCATAGGGATCATT	Chchd4	NM_133928_cds_1_0_chr6_91467683_r	chr6	91467685	91467707
CTGGATCCCCTGAATTGTCT	Irf7	NM_001252600_cds_5_0_chr7_141265075_r;NM_001252601_cds_6_0_chr7_141265075_r;NM_016850_cds_6_0_chr7_141265075_r	chr7	141265123	141265145
ACCCCGAAGGCGCCGGGAAA	Ascl5	NM_001270609_cds_0_0_chr1_136050804_f	chr1	136050996	136051018
CAAAATTCACACCAGTCAAT	Plekhf2	NM_175175_cds_0_0_chr4_10990591_r	chr4	10990828	10990850
TGCTTCTGTTTCCCTTTACA	Atad5	NM_001029856_cds_1_0_chr11_80094155_f	chr11	80094550	80094572
CACTTCAGCAATGGGACCGT	Ctrc	NM_001033875_cds_2_0_chr4_141840251_r	chr4	141840374	141840396
ACCCGCGAAATCCGCCGTGC	Tmem261	NM_025849_cds_1_0_chr4_75277981_r	chr4	75278149	75278171
ATCTCTCAATATCATTACCA	Olfr273	NM_146824_cds_0_0_chr4_52855558_r	chr4	52855914	52855936
ACTCAATGCACAAAAGACTA	Olfr895	NM_146875_cds_0_0_chr9_38268515_f	chr9	38268520	38268542
GGAGAGCGAGCGCACAACAC	Adcy8	NM_009623_cds_17_0_chr15_64920152_r	chr15	64920801	64920823
AGGGGCGCTAGGCCGCCGTA	Tfap2e	NM_198960_cds_5_0_chr4_126735170_r	chr4	126735411	126735433
TCCCTGAATTTGTCTTAAAG	Gng12	NM_001177558_utr3_4_0_chr6_67017590_f	chr6	67020599	67020621
GTTGGAGGAGGAATCTTGTT	Apon	NM_133996_cds_1_0_chr10_128254455_f	chr10	128254578	128254600
TAAGGAAGACGTCGAGAAGG	R3hdm2	NM_001168292_cds_2_0_chr10_127444311_f;NM_001168293_cds_1_0_chr10_127444311_f;NM_027900_cds_1_0_chr10_127444311_f	chr10	127444421	127444443
GCCCAACTGAACCCCCTGTT	Atp6v0e2	NM_133764_cds_2_0_chr6_48540040_f	chr6	48540059	48540081
TCCTGTCTCCAATATCTGCT	Ces3b	NM_001159415_cds_5_0_chr8_105086822_f;NM_144511_cds_5_0_chr8_105086822_f	chr8	105086823	105086845
AGAAAGACCCATTAACCTTG	1700019G17Rik	NM_029331_cds_0_0_chr6_85900859_r	chr6	85900910	85900932
TACTGGCAGCGGCCAAAGGT	Capn11	NM_001013767_cds_20_0_chr17_45653506_r	chr17	45653501	45653523
TACGCCGGGGTCTAGGTGGG	Irs3	NM_010571_cds_1_0_chr5_137645091_r	chr5	137645280	137645302
CCTGGAGGGGCTGGAGGTGA	miRNA_mmu-mir-671	miRNA_mmu-mir-671	chr5	24097957	24097979
TCAAAAGTCAGCCTTCAGCG	Flot2	NM_001040403_cds_6_0_chr11_78057702_f;NM_001284227_cds_7_0_chr11_78057702_f;NM_001284228_cds_7_0_chr11_78057702_f;NM_008028_cds_7_0_chr11_78057702_f	chr11	78057785	78057807
GAGCTTTCGCAGGTCCATTA	Atp2b4	NM_001167949_cds_20_0_chr1_133753089_r;NM_213616_cds_19_0_chr1_133753089_r	chr1	133753186	133753208
GAATCAAGACGACAAGAACC	Gabra3	NM_008067_cds_8_0_chrX_72552677_r	chrX	72552704	72552726
TACAGGAGAGCTGTACGTCT	Sergef	NM_013789_cds_3_0_chr7_46614618_r	chr7	46614753	46614775
ATCCCAGAAACGGAATACAG	Zc3h13	NM_026083_cds_3_0_chr14_75293891_f	chr14	75293960	75293982
CATACACTATACGCACTGCC	Hspb3	NM_019960_cds_0_0_chr13_113663028_r	chr13	113663377	113663399
CTACAGGGCAGTAATAGGGG	Hgs	NM_001159328_utr3_21_0_chr11_120483500_f	chr11	120483575	120483597
GTCCTATGGTTCAGGATTGT	Olfr835	NM_001012266_cds_0_0_chr9_19035125_f	chr9	19035874	19035896
CTTCCTCGCCTGTCCGAATG	Apobec4	NM_001081197_cds_1_0_chr1_152756223_f	chr1	152756321	152756343
CCTGAGCTAGTGCCTAGCAC	Zfp526	NM_175436_cds_2_0_chr7_25224318_f	chr7	25224606	25224628
TCACCAGCCATTCGGGCCTG	Rnf43	NM_172448_cds_3_0_chr11_87727150_f	chr11	87727144	87727166
GTCCGGGGTAGCGGGCGCTT	Mycl	NM_008506_cds_0_0_chr4_122996523_f	chr4	122996890	122996912
GGGGCTCTTATGAGGAAGTT	A230050P20Rik	NM_175687_cds_1_0_chr9_20869330_f	chr9	20869393	20869415
GAGTGGGCAGCCGCCTCTGG	Slc6a1	NM_178703_utr3_15_0_chr6_114315410_f	chr6	114315577	114315599
CTGGGCGCCTTGCGAGGCGA	Tcf24	NM_001285425_cds_1_0_chr1_9967099_r	chr1	9967118	9967140
ATCCTCTGATAGGGATAGTG	Foxn1	NM_001277290_cds_4_0_chr11_78366867_r;NM_008238_cds_4_0_chr11_78366867_r	chr11	78366930	78366952
AGACCGCACCGTCTTCGAAG	Ppp1r12b	NM_001081307_cds_23_0_chr1_134955492_r	chr1	134955599	134955621
GGCTGTGTAAAAACGTAGAT	Neil1	NM_028347_cds_8_0_chr9_57146601_r	chr9	57146723	57146745
AGAGGACGTACACCGCACGG	Sele	NM_011345_cds_4_0_chr1_164050644_f	chr1	164050776	164050798
TAGGAAGAAGATATCCTGGG	Ripk3	NM_019955_cds_7_0_chr14_55787824_r	chr14	55788114	55788136
CATTGCTGGACTGGATGATC	Jun	NM_010591_cds_0_0_chr4_95050267_r	chr4	95051016	95051038
AGCCTTGAATGTCTACGTGA	Ptprt	NM_021464_cds_27_0_chr2_162278048_r	chr2	162278158	162278180
CTGGAACAGCCGCAGGAGAT	Grm2	NM_001160353_cds_3_0_chr9_106650396_r	chr9	106651207	106651229
GACCTGGTGACTGACGCGCG	Gfer	NM_023040_cds_2_0_chr17_24695831_r	chr17	24695958	24695980
TTCTAGCCCGCTATCTGATG	Trp53bp1	NM_013735_cds_22_0_chr2_121256522_r	chr2	121256534	121256556
TCTCCCCCAGCCGGTAGAGA	Ptpn5	NM_001163565_cds_11_0_chr7_47091377_r;NM_013643_cds_11_0_chr7_47091377_r	chr7	47091547	47091569
AGGAGACGTAGGCTTCGCTA	Aktip	NM_010241_cds_7_0_chr8_91129600_r	chr8	91129680	91129702
GCTGGCACCAACTCGAGAAC	Ddx5	NM_007840_cds_7_0_chr11_106785395_r	chr11	106785506	106785528
CTGAGGTATGAACTTCTATA	Zfp639	NM_001161818_cds_6_0_chr3_32519532_f;NM_144519_cds_6_0_chr3_32519532_f	chr3	32519611	32519633
CCTCATCAAAGCCCATGTAG	1500015O10Rik	NM_024283_cds_2_0_chr1_43738560_f	chr1	43738693	43738715
TATTCTCGAACCACATCAGG	Zc3h12c	NM_001162921_cds_4_0_chr9_52143675_r	chr9	52143963	52143985
ACCTCCCCAAAGCAATGGTT	Ttc23l	NM_029430_cds_6_0_chr15_10537536_r	chr15	10537534	10537556
GCAGGGGAAGTTAGTCCGTT	random	random_seq_4810	0	22	-1
ACGCATGATGGCATGAGGCA	Acta2	NM_007392_cds_3_0_chr19_34246078_r	chr19	34246157	34246179
ATCATCATCAAGCCATTACC	NM_001042671_cds_10_0_chr2_132546841_r;NM_001042672_cds_9_0_chr2_132546841_r;NM_028802_cds_10_0_chr2_132546841_r	NM_001042671_cds_10_0_chr2_132546841_r;NM_001042672_cds_9_0_chr2_132546841_r;NM_028802_cds_10_0_chr2_132546841_r	chr2	132546943	132546965
GCAGCTGGATTGTGTCATTG	Uhrf1	NM_001111078_cds_2_0_chr17_56309337_f;NM_001111079_cds_2_0_chr17_56309337_f;NM_001111080_cds_2_0_chr17_56309337_f;NM_010931_cds_2_0_chr17_56309337_f	chr17	56309375	56309397
TACAACTGACGTTCAATTCC	random	random_seq_60377	0	22	-1
GGCTCGCGGGTTTCCGTCCA	Dgat1	NM_010046_cds_16_0_chr15_76511555_r	chr15	76511714	76511736
TTGGAACGGCTATTTGAGGC	Espnl	NM_001033292_cds_0_0_chr1_91322133_f	chr1	91322184	91322206
AGCAGGCGCTTCACGATCGG	Smad3	NM_016769_cds_8_0_chr9_63757472_r	chr9	63757631	63757653
CCCATCACGGCCCGCAACAC	Pkm	NM_001253883_cds_1_0_chr9_59665213_f;NM_011099_cds_1_0_chr9_59665213_f	chr9	59665327	59665349
AATTGTTGTACGAATAGCCG	Pitx2	NM_001042504_cds_3_0_chr3_129218334_f	chr3	129218456	129218478
GCAAACAGAAAACTCGACTT	Gpr75	NM_175490_cds_1_0_chr11_30891097_f	chr11	30892298	30892320
GTGATTGTTAAGCTGCGCGT	Usp19	NM_001168371_cds_3_0_chr9_108493136_f;NM_001168372_cds_3_0_chr9_108493136_f;NM_001168373_cds_3_0_chr9_108493136_f;NM_027804_cds_3_0_chr9_108493136_f;NM_145407_cds_3_0_chr9_108493136_f	chr9	108493171	108493193
ACAATTCATTTACTCATGTG	Vmn2r103	NM_001104565_cds_5_0_chr17_19811611_f	chr17	19812475	19812497
CAAGGAGGTGTGTACGGCTC	Akap8l	NM_017476_cds_10_0_chr17_32338271_r	chr17	32338283	32338305
CTCCACTTTGCCCTTAAATA	Prmt8	NM_201371_cds_5_0_chr6_127711782_r	chr6	127711896	127711918
CCTCGTCCCAGTGTAGACAC	Prss12	NM_008939_cds_0_0_chr3_123447159_f	chr3	123447455	123447477
ATCTCCTGAAGGTCTACTCG	Serpinf1	NM_011340_cds_3_0_chr11_75414921_r	chr11	75415025	75415047
TCCCAGAAAGAATTTCTCAA	Pi4k2b	NM_025951_cds_1_0_chr5_52748369_f	chr5	52748447	52748469
ACAAGTCAGCTCCATTGTGG	Mcoln2	NM_026656_utr3_13_0_chr3_146194792_f	chr3	146195429	146195451
CTGGTGTAAAAGTAATGTCA	Ube2e1	NM_009455_cds_2_0_chr14_18285136_r	chr14	18285159	18285181
CCTACAAAGACATGGTCGCT	Elovl6	NM_130450_cds_4_0_chr3_129633060_f	chr3	129633150	129633172
TGTGATCAAATGCATTGTGA	Wdr64	NM_029453_cds_3_0_chr1_175720278_f	chr1	175720294	175720316
GCAGGACACTCGAGCCAGGT	Sptb	NM_013675_cds_33_0_chr12_76632380_r	chr12	76632461	76632483
CCTTCAAGGTCAATATCTTG	E330009J07Rik	NM_175528_cds_6_0_chr6_40423724_r	chr6	40423778	40423800
TCACCGAGTGGTTTATTCTT	random	random_seq_34261	0	22	-1
TGACAGCAAGAAGCCTTCGG	Olfr1052	NM_147010_cds_0_0_chr2_86297818_f	chr2	86298143	86298165
ATCTAGGAGGGCGGTAAAAG	Zdhhc5	NM_144887_cds_8_0_chr2_84696243_r	chr2	84696278	84696300
TGACCAACAGCATATGGACG	Dlgap3	NM_198618_cds_2_0_chr4_127194613_f	chr4	127194666	127194688
GCCAGGGTGAACTGGCGGTT	Pelo	NM_134058_cds_1_0_chr13_115089194_r	chr13	115089582	115089604
CTTTCATTGGCACTCCATAC	Map4k2	NM_009006_cds_7_0_chr19_6343104_f	chr19	6343155	6343177
CAAAGTGAGTAAGGTCGCCG	2310047M10Rik	NM_028005_cds_0_0_chr11_69059798_f	chr11	69060439	69060461
CCTCGATCACCCTCACGGTG	Syt17	NM_138649_cds_3_0_chr7_118433833_r	chr7	118434162	118434184
CAATGGAATTATAGGACTGT	Ube2q2	NM_180600_cds_11_0_chr9_55203701_f	chr9	55203724	55203746
GGTGGTGGTCGAAGCCATGG	Camk2d	NM_001025438_cds_0_0_chr3_126597440_f;NM_001025439_cds_0_0_chr3_126597440_f;NM_023813_cds_0_0_chr3_126597440_f	chr3	126597435	126597457
CATCCACTTGCGCAGACGGT	Crhr1	NM_007762_cds_6_0_chr11_104170122_f	chr11	104170234	104170256
ATTCGGGCCTCCTTCCGCGA	Ap1g2	NM_007455_cds_20_0_chr14_55105925_r	chr14	55106004	55106026
GGAGGGAGAAGGACGGTCCA	Cfl1	NM_007687_utr3_3_0_chr19_5493494_f	chr19	5493650	5493672
ACTGGTGTGCTGTCAAGGTT	Rqcd1	NM_021383_cds_2_0_chr1_74518901_f	chr1	74518933	74518955
TTGTCAAACCGCATACCAAC	random	random_seq_70049	0	22	-1
GCGGCCCTTGCATGACTCTA	Vtn	NM_011707_cds_1_0_chr11_78499503_f	chr11	78499497	78499519
GTAGAGATGGGCCGTTACTC	Slc30a10	NM_001033286_cds_0_0_chr1_185455064_f	chr1	185455058	185455080
GGCGCAGCACGCGCAGTATG	Brsk2	NM_001009929_cds_0_0_chr7_141950086_f;NM_001009930_cds_0_0_chr7_141950086_f;NM_001276763_cds_0_0_chr7_141950086_f;NM_029426_cds_0_0_chr7_141950086_f	chr7	141950115	141950137
CATGCCTTGCACATGCCACG	Ppp1r3d	NM_001085501_cds_0_0_chr2_178413368_r	chr2	178413402	178413424
GGCAAGGGTGGGTAAGGACC	Fzd7	NM_008057_utr3_0_0_chr1_59484679_f	chr1	59484681	59484703
CTGGGTCATACATCCCATGT	Olfr911-ps1	NM_146873_cds_0_0_chr9_38523734_f	chr9	38524011	38524033
TGGGACATGAAGTCCAAAGC	Nrap	NM_001286552_cds_37_0_chr19_56385985_r;NM_008733_cds_38_0_chr19_56385985_r;NM_198059_cds_37_0_chr19_56385985_r	chr19	56386016	56386038
GCGAGGAGTGGGTAGCAACG	Pllp	NM_026385_cds_0_0_chr8_94676163_r	chr8	94676195	94676217
GAGTTTCCAAAATGCGGGCT	Lmbr1	NM_020295_cds_11_0_chr5_29292823_r	chr5	29292922	29292944
AGTGCCATCCGAGGAAAGAT	Rbm39	NM_133242_cds_12_0_chr2_156167685_r	chr2	156167709	156167731
GTTGCCATGGAAACGTCCAC	Mab21l3	NM_172295_cds_2_0_chr3_101819366_r	chr3	101819484	101819506
TGAAGACGCTTTACATAATT	Srsf10	NM_001080387_cds_2_0_chr4_135861774_f;NM_001284195_cds_2_0_chr4_135861774_f;NM_001284196_cds_2_0_chr4_135861774_f;NM_010178_cds_2_0_chr4_135861774_f	chr4	135861795	135861817
CTTCAGTGAATGTCCCGTGG	Sept11	NM_001009818_cds_3_0_chr5_93154870_f	chr5	93154995	93155017
ATATTCCAGGGTTATCCCCG	Mgll	NM_001166250_cds_3_0_chr6_88766232_f	chr6	88766297	88766319
GTGCCCAGAGAGGGATAATA	Parp14	NM_001039530_cds_11_0_chr16_35856483_r	chr16	35858683	35858705
CCAGGATGTTAAAAGTATAG	Nlrp4c	NM_031389_cds_2_0_chr7_6065379_f	chr7	6066520	6066542
TCCTCCGGCCAACAGAATGG	Tmem140	NM_197986_cds_1_0_chr6_34872551_f	chr6	34872918	34872940
AGGTGGATGAGGACTTCGAC	Efhd1	NM_028889_cds_1_0_chr1_87289468_f	chr1	87289575	87289597
CGAAGAGTCCCCATCGGAAC	Cdc42ep4	NM_001163346_cds_0_0_chr11_113728514_r;NM_020006_cds_0_0_chr11_113728514_r	chr11	113729087	113729109
GCTGGCCAAGGCCTATTGAA	9430020K01Rik	NM_001081963_cds_1_0_chr18_4649131_f	chr18	4649245	4649267
TGCGGGACTGCGGCTACTAG	Arhgap6	NM_009707_cds_0_0_chrX_168796221_f	chrX	168796660	168796682
CGCTCCTCCATGGGGACCTG	Odf3l1	NM_198673_cds_1_0_chr9_56849954_r	chr9	56849968	56849990
ATGGGCCCAAAGTGGACATA	Sik3	NM_027498_cds_4_0_chr9_46177872_f	chr9	46177974	46177996
TCAGGTAGTCACGCCGGCAC	Lmo1	NM_057173_cds_2_0_chr7_109143456_r	chr7	109143457	109143479
GCAGTGGGTAAGGATTATTC	Mapk1ip1	NM_001045483_cds_0_0_chr7_138835908_r;NM_027115_cds_0_0_chr7_138835908_r	chr7	138836246	138836268
AGCAGGAGCCCGTCTCAACA	Vhl	NM_009507_utr3_2_0_chr6_113629570_f	chr6	113630285	113630307
GCAGTTGATAAAGATACTGT	Mrgpra6	NM_205821_cds_1_0_chr7_47188659_r	chr7	47189110	47189132
TGCTGCGCAAGCCGTAGCCG	Mocos	NM_026779_cds_0_0_chr18_24653926_f	chr18	24654006	24654028
TATACATAGCGAAGTTTAGA	Prr27	NM_001163551_cds_4_0_chr5_87842630_f;NM_028648_cds_3_0_chr5_87842630_f	chr5	87842813	87842835
TAACAGAGAAATGGATCTCG	Kbtbd7	NM_001024135_cds_0_0_chr14_79426730_f	chr14	79427813	79427835
TCACCGGACACGCCGCGTGG	Hfe2	NM_027126_cds_2_0_chr3_96527035_f	chr3	96527109	96527131
CAGGATGCATCCCTAATGGT	Macrod2	NM_028387_cds_2_0_chr2_140418817_f	chr2	140418814	140418836
TGTGACCCGAGGACCCTTAT	Serac1	NM_001111017_cds_10_0_chr17_6066671_r;NM_177311_cds_10_0_chr17_6066671_r	chr17	6066741	6066763
GTCCCACCAGTGCTTCCGTT	Gsdma3	NM_001007461_cds_10_0_chr11_98637820_f	chr11	98637918	98637940
GAGATGCGCAAACTCTTCGG	Arhgef17	NM_001081116_cds_20_0_chr7_100928569_r	chr7	100931336	100931358
ACCAATTACCGAATAAGTTC	Map3k12	NM_009582_utr3_0_0_chr15_102497647_r	chr15	102499933	102499955
CCTTGGCCCCTGGCACACTT	Amer1	NM_175179_cds_0_0_chrX_95425112_r	chrX	95427925	95427947
TCGATCTGTTGCTTACTGCG	Taf5	NM_177342_cds_2_0_chr19_47074813_f	chr19	47075051	47075073
CCCAAACTCTTTAGTACTGG	Dnmt3l	NM_001081695_cds_9_0_chr10_78054972_f;NM_001284197_cds_7_0_chr10_78054972_f;NM_019448_cds_8_0_chr10_78054972_f	chr10	78054965	78054987
CCCTTAAATCCCGTTGTTGT	Pla2g2d	NM_011109_utr3_3_0_chr4_138780394_f	chr4	138780788	138780810
GTGCCTACTTGAGTAACAGG	Clec2e	NM_153506_cds_0_0_chr6_129093406_r	chr6	129093502	129093524
CAAGCCACTGTCCGAAGACC	Camkk2	NM_001199676_cds_8_0_chr5_122747954_r;NM_145358_cds_7_0_chr5_122747954_r	chr5	122747996	122748018
CAGCAGCCTGCCGCCCCGTA	C5ar2	NM_001146005_cds_0_0_chr7_16236924_r;NM_176912_cds_0_0_chr7_16236924_r	chr7	16237618	16237640
TCTGAAAAGGACTCTTGTTC	Ccdc82	NM_025534_cds_3_0_chr9_13253226_f	chr9	13253229	13253251
GCAGCAGTTGTGTCGTGACT	Usp28	NM_175482_cds_2_0_chr9_49001508_f	chr9	49001568	49001590
TGCTTTGCAACATAACCCAG	Tmem27	NM_020626_cds_3_0_chrX_164105976_f	chrX	164105990	164106012
CCTTTGACAACATCCGGAAT	Rab8a	NM_023126_cds_3_0_chr8_72174526_f	chr8	72174563	72174585
TGTCTTCCCTCCTTATGCAG	Slc25a19	NM_001252396_cds_0_0_chr11_115615409_r	chr11	115615414	115615436
ATGAAGGTCACGTCGCTCGA	Dusp5	NM_001085390_cds_0_0_chr19_53529318_f	chr19	53529318	53529340
CTTGGGCCTCCAATACCAGA	Pnmal2	NM_001099636_cds_0_0_chr7_16945093_f	chr7	16945464	16945486
CAAAAGAGCCCGGTCTGAAA	Wbscr22	NM_025375_cds_7_0_chr5_135060734_r	chr5	135060747	135060769
GCTGCCTCTGGCGAGAGTAA	Pole4	NM_025882_cds_3_0_chr6_82652624_r	chr6	82652695	82652717
AAGGACAGCAAGAAAAATGA	miRNA_mmu-mir-365-2	miRNA_mmu-mir-365-2	chr11	79539911	79539933
TGAAGGGCCAGAACGGCCGG	Palm3	NM_028877_cds_3_0_chr8_84026749_f	chr8	84026790	84026812
GGGCCTGCGGCTTTCAAGTG	Col15a1	NM_009928_cds_2_0_chr4_47245351_f	chr4	47245610	47245632
GATGCCTGTGGTGAGGAATA	Leprotl1	NM_026609_cds_1_0_chr8_34138854_r	chr8	34138902	34138924
AAGAGGCTGCGGTTCACACC	Otoa	NM_139310_cds_7_0_chr7_121102499_f	chr7	121102556	121102578
CTTGTGGAGGCCATAAGGCA	Asb15	NM_080847_cds_2_0_chr6_24558509_f	chr6	24558540	24558562
GGAGAGGAGAAAGCCGAGAG	miRNA_mmu-mir-1946a	miRNA_mmu-mir-1946a	chr16	32267636	32267658
TTGGCTGCGGTCTGTATTAG	AY074887	NM_145229_cds_0_0_chr9_54950441_r	chr9	54950670	54950692
TGAACATCTTCCGGCTGACT	Kdelr2	NM_025841_cds_0_0_chr5_143403962_f	chr5	143403963	143403985
CCAAGCTTGGTAGGTGTAAC	4931408C20Rik	NM_001033764_cds_0_0_chr1_26681952_r	chr1	26685448	26685470
CTCTCTTCCCAAAACTAAAC	miRNA_mmu-mir-546	miRNA_mmu-mir-546	chr10	126435497	126435519
AAAGAAGGGATATGTACAGG	Clcn5	NM_001243762_cds_8_0_chrX_7178301_r;NM_016691_cds_8_0_chrX_7178301_r	chrX	7178416	7178438
TCAGACGCAACAGGAACTAA	Smc4	NM_133786_cds_10_0_chr3_69022226_f	chr3	69022435	69022457
GAATCTCCATGTCCGATACG	Rbbp8	NM_001081223_cds_6_0_chr18_11705692_f;NM_001252495_cds_6_0_chr18_11705692_f	chr18	11705803	11705825
TAACGGAGCTGGTCAGTGAT	1700067K01Rik	NM_183097_cds_0_0_chr8_84001742_f	chr8	84001838	84001860
GCAGCAGACTGACCTCAAAG	Usp17ld	NM_001001559_cds_0_0_chr7_103250086_r	chr7	103250664	103250686
ACCTAACCATTGCTTTGGGG	Ttc23l	NM_029430_cds_6_0_chr15_10537536_r	chr15	10537535	10537557
ACGGGGTCAGAGCTCCGTTT	Cdnf	NM_177647_cds_3_0_chr2_3523811_f	chr2	3523973	3523995
GTTAAGGCTGTCCTTGTAAC	Igj	NM_152839_cds_3_0_chr5_88527716_r	chr5	88527715	88527737
CTTCAATGTCCGAGACATAA	Plekhb1	NM_001163182_cds_4_0_chr7_100655249_r;NM_001163183_cds_5_0_chr7_100655249_r;NM_001163184_cds_4_0_chr7_100655249_r;NM_001163185_cds_4_0_chr7_100655249_r;NM_001163186_cds_5_0_chr7_100655249_r;NM_001163187_cds_4_0_chr7_100655249_r;NM_013746_cds_5_0_chr7_100655249_r	chr7	100655267	100655289
GGACGATGTCGTTGGGGACA	Hey1	NM_010423_cds_3_0_chr3_8666502_r	chr3	8666532	8666554
TGCCTTCTGGTAAGCTGCGC	Sdc2	NM_008304_cds_4_0_chr15_33032377_f	chr15	33032494	33032516
CCCAACTCTTATCCTGTATG	Abhd14a	NM_001110271_cds_0_0_chr9_106440222_r;NM_001110272_cds_0_0_chr9_106440222_r;NM_145919_cds_0_0_chr9_106440222_r	chr9	106440380	106440402
GTGTTTGATGTAGTACTCGA	Tmem201	NM_001284270_cds_7_0_chr4_149729536_r;NM_001284273_cds_2_0_chr4_149729536_r;NM_177672_cds_2_0_chr4_149729536_r	chr4	149729611	149729633
ATACTGGTTACAGGTGTCTA	Fmo3	NM_008030_cds_5_0_chr1_162967781_r	chr1	162967927	162967949
TGACCAGTCTCTCCGATGAG	Cyp26b1	NM_001177713_cds_5_0_chr6_84587802_r;NM_175475_cds_5_0_chr6_84587802_r	chr6	84587815	84587837
ATTCGAGCTGGTTGTGAGTC	Mroh7	NM_001126487_cds_21_0_chr4_106720375_r	chr4	106721112	106721134
GTTGAGGCCACGAGACACAG	Slc6a1	NM_178703_utr3_15_0_chr6_114315410_f	chr6	114316922	114316944
TGTTATTGTTACGGCTCAGC	Pirb	NM_011095_cds_10_0_chr7_3717552_r	chr7	3717593	3717615
GTTCACATGAAGCCCGTATT	Pvrl4	NM_001122680_cds_1_0_chr1_171380118_f;NM_027893_cds_1_0_chr1_171380118_f	chr1	171380289	171380311
TCCCACTCTGGGTGCCGGTA	Smpd1	NM_011421_cds_0_0_chr7_105554532_f	chr7	105554602	105554624
ATCTCTGTGGACCGGTACGT	Adra1d	NM_013460_cds_1_0_chr2_131561076_r	chr2	131561597	131561619
GGCTTCTGTGTTGCTGTATC	Coasy	NM_027896_cds_0_0_chr11_101083010_f	chr11	101083447	101083469
GAAAACAAGCGTTCTGGGGT	C1rb	NM_001113356_cds_10_0_chr6_124580251_f	chr6	124580446	124580468
TTGCAAGCTACTTTACGTTC	Adam6b	NM_001009545_cds_0_0_chr12_113489565_f	chr12	113491782	113491804
GTAACAAGAAAACAAGATCA	Hal	NM_010401_utr3_19_0_chr10_93516323_f	chr10	93516488	93516510
GGCTGCATGACCCCTCCGTC	Crym	NM_016669_cds_7_0_chr7_120201755_r	chr7	120201791	120201813
TGTCCTTCGGTCATGCTCTA	Mfsd11	NM_178620_cds_6_0_chr11_116861523_f	chr11	116861517	116861539
GGAGAACATCGAAAGCCTGG	Rtp1	NM_001004151_cds_1_0_chr16_23431159_f	chr16	23431327	23431349
TCGCAAAGTTTCTGTAAGTG	Tnfaip8	NM_001177759_cds_1_0_chr18_50090200_f	chr18	50090706	50090728
TGCTGGAGAAGTCCTCCACT	Gipc2	NM_016867_cds_5_0_chr3_152165648_r	chr3	152165701	152165723
ACTTGACAACGATTGGAATA	Gpatch8	NM_001159492_cds_4_0_chr11_102508144_r	chr11	102508179	102508201
CAGCACACGGTCGAAAGGTA	C1qtnf5	NM_001040631_cds_2_0_chr9_44108295_f;NM_001040632_cds_2_0_chr9_44108295_f;NM_001190313_cds_13_0_chr9_44108295_f;NM_001190319_cds_2_0_chr9_44108295_f;NM_145613_cds_13_0_chr9_44108295_f	chr9	44108445	44108467
GCCTAGTTCTTGATGTGTCA	Clca4b	NM_001033199_cds_8_0_chr3_144925138_r	chr3	144925147	144925169
CTGGGGATGGAGAGAAAGAT	Pde10a	NM_011866_cds_1_0_chr17_8898861_f	chr17	8898885	8898907
GTGGCATCTTCGAGATCCGG	Cerkl	NM_001048176_cds_12_0_chr2_79428702_r	chr2	79428772	79428794
CGTGCACATGCGTTATGACG	Proz	NM_025834_cds_7_0_chr8_13073437_f	chr8	13073471	13073493
AAACATACATAGTGCAAAAC	Tmbim6	NM_001171034_cds_3_0_chr15_99402061_f;NM_001171035_cds_2_0_chr15_99402061_f;NM_001171036_cds_3_0_chr15_99402061_f;NM_026669_cds_2_0_chr15_99402061_f	chr15	99402099	99402121
GCTGGCTGAAGCGATCTTGC	Prps1l1	NM_029294_cds_0_0_chr12_34984888_f	chr12	34985114	34985136
GTCTTTGAGATCCATGCCGT	Tnf	NM_001278601_cds_0_0_chr17_35200145_r;NM_013693_cds_0_0_chr17_35200145_r	chr17	35200481	35200503
GACTTCCCAGAACTAACGTT	Pdilt	NM_027943_cds_7_0_chr7_119500372_r	chr7	119500442	119500464
TAAGGATGATGGTGTGTATA	Lrrc8d	NM_001122768_cds_2_0_chr5_105811726_f;NM_178701_cds_2_0_chr5_105811726_f	chr5	105812235	105812257
AGCGCTGGCACTTGCTTCAT	Gstz1	NM_001252555_cds_4_0_chr12_87159670_f;NM_001252556_cds_2_0_chr12_87159670_f;NM_010363_cds_3_0_chr12_87159640_f	chr12	87159667	87159689
CTTCTGCTTGCCGGTTCCAT	St8sia6	NM_145838_cds_4_0_chr2_13696828_r	chr2	13696844	13696866
ATAGAGGACAGCAGAATAGA	Nabp1	NM_028696_cds_2_0_chr1_51473006_r	chr1	51473006	51473028
CCTAATTTCCGATCCCAACC	1700016C15Rik	NM_027077_cds_4_0_chr1_177752916_f	chr1	177752912	177752934
AGACAGGATGACGTATACCA	Mcmdc2	NM_177722_cds_9_0_chr1_9924057_f	chr1	9924087	9924109
CCCATGGGGAATTCTGTTGA	Lipn	NM_027340_cds_2_0_chr19_34069414_f	chr19	34069487	34069509
AACCTCAGTGTGTATACGAA	Ugt2a3	NM_028094_cds_5_0_chr5_87336443_r	chr5	87336643	87336665
TACTCCTTGACGTGGGCACG	Ccl5	NM_013653_cds_1_0_chr11_83529156_r	chr11	83529195	83529217
TGTCCGCTCTTTATCCGTGT	Celf5	NM_176954_cds_6_0_chr10_81467985_r	chr10	81468078	81468100
TTGCCGGGCAGTGCCCTTCA	Gpr37l1	NM_134438_cds_1_0_chr1_135166875_r	chr1	135166877	135166899
ACCGGCGTTGTAAAAAGGGG	P2rx7	NM_001038839_cds_3_0_chr5_122657012_f;NM_001038845_cds_3_0_chr5_122657012_f;NM_001284402_cds_3_0_chr5_122657012_f;NM_011027_cds_3_0_chr5_122657012_f	chr5	122657043	122657065
TGCTAAGACCAAGCAAATTA	Olfr690	NM_020290_cds_0_0_chr7_105329243_r	chr7	105329284	105329306
AGGGCCCAGAGACGGGCGGT	B930041F14Rik	NM_178699_cds_0_0_chr4_155694501_f	chr4	155694631	155694653
GTTGGCTGTATCACTCAAAC	Senp7	NM_001003971_cds_4_0_chr16_56123779_f;NM_001003972_cds_5_0_chr16_56123779_f;NM_001003973_cds_4_0_chr16_56123779_f;NM_025483_cds_5_0_chr16_56123779_f	chr16	56123859	56123881
GATCGAGGCAAGTGCATGGC	Osr1	NM_011859_cds_1_0_chr12_9579129_f	chr12	9579306	9579328
GAATATGAAGGCATACTCAG	Olfr1024	NM_001005230_cds_0_0_chr2_85904069_r	chr2	85905034	85905056
TCTCCTGGACTACAAGGGAT	Npcd	NM_001013360_cds_1_0_chr15_79790266_r;NM_001013362_cds_1_0_chr15_79790266_r	chr15	79790371	79790393
AGTGTGCTGTTATCACAAAG	Parp4	NM_001145978_cds_5_0_chr14_56589879_f	chr14	56589938	56589960
GCGAGCCCAGGCCTTTATAC	Slc25a29	NM_181328_cds_0_0_chr12_108826730_r	chr12	108827458	108827480
CGCCACCAGCGTATGATCGC	Ccdc63	NM_001289809_cds_9_0_chr5_122129723_r;NM_183307_cds_9_0_chr5_122129723_r	chr5	122129729	122129751
GCGAGGAGGACGACTACACC	Slain1	NM_198014_cds_0_0_chr14_103650355_f	chr14	103650887	103650909
AGAGCGCTGCGTCTTGGCTT	Foxred1	NM_172291_cds_10_0_chr9_35210807_r	chr9	35210860	35210882
GCTGGGCATGCCGTCCCCGT	Gsx2	NM_133256_cds_0_0_chr5_75075761_f	chr5	75075862	75075884
TCCTCCCTGCCCGAATGGTG	Ndufs5	NM_001030274_cds_0_0_chr4_123712822_r	chr4	123712835	123712857
CGTTGGTAGCGATCCGGCTG	Pde12	NM_178668_cds_2_0_chr14_26668248_r	chr14	26669312	26669334
GAACAAGTTCGTTTGTAAAG	Lhx1	NM_008498_cds_3_0_chr11_84522062_r	chr11	84522110	84522132
AGAGACCCATGATCTCACTA	Tceanc	NM_001007577_cds_0_0_chrX_166502318_r	chrX	166503022	166503044
GCCAAGCACAGCGAGTGTTC	Gins2	NM_178856_utr3_0_0_chr8_120581266_r	chr8	120581487	120581509
AGACACTTTCTAGGTGATAT	Vmn1r196	NM_001167541_cds_0_0_chr13_22293193_f	chr13	22293415	22293437
TCAGTTAGACTCGTGGACGG	D230025D16Rik	NM_145604_cds_5_0_chr8_105239978_f	chr8	105240036	105240058
GCCACTCAAAGTCTCCTGAA	Prpf38a	NM_172697_cds_1_0_chr4_108566905_r	chr4	108566904	108566926
GATGTAGCCACATCCCGAGT	Pak1	NM_011035_cds_6_0_chr7_97886298_f	chr7	97886337	97886359
GCAGTCGCCACTATGTTGAC	Armc8	NM_001166138_cds_10_0_chr9_99551543_r;NM_028768_cds_20_0_chr9_99551543_r	chr9	99551584	99551606
CAGGGGCCCCTCGACCATTC	Celsr3	NM_080437_cds_0_0_chr9_108826320_f	chr9	108826601	108826623
CCTGTCGGGCAACGATCTGA	Fadd	NM_010175_cds_1_0_chr7_144582104_r	chr7	144582326	144582348
GATCCTTTCCAACACTATGG	Mtnr1a	NM_008639_utr3_1_0_chr8_45088066_f	chr8	45088178	45088200
AGATCTCCCGCTCATTCCGC	Zswim5	NM_001029912_cds_0_0_chr4_116877460_f	chr4	116877765	116877787
GAAAGGCCTCAAATAGAATT	Dhx57	NM_001163759_cds_22_0_chr17_80281196_r;NM_198942_cds_21_0_chr17_80281196_r	chr17	80281246	80281268
TCCTGCTGCTACTAGGGGCA	Cntnap3	NM_001081129_cds_23_0_chr13_64903747_r	chr13	64903754	64903776
GTGATATCAGGGATGCTAGG	Ly9	NM_008534_cds_8_0_chr1_171604990_r	chr1	171605262	171605284
CACAGACCAGATTCTTACTT	Olfr9	NM_146861_cds_0_0_chr10_128989914_f	chr10	128990720	128990742
CTCACCTGAACGCGCAGTCC	Fnip1	NM_173753_cds_0_0_chr11_54438297_f	chr11	54438371	54438393
TCCGCCATTGGAATAGCCGT	Svep1	NM_022814_cds_46_0_chr4_58179452_r	chr4	58179633	58179655
AGCACAGAGCCTAGCCATTA	Ifna11	NM_008333_cds_0_0_chr4_88819959_f	chr4	88819954	88819976
TGGAAGGACATGTTGATTTA	Blzf1	NM_001160208_cds_4_0_chr1_164302284_r;NM_001160209_cds_4_0_chr1_164302284_r;NM_025505_cds_4_0_chr1_164302284_r	chr1	164302605	164302627
TCCCAGCAGCACCGGTAACC	Esr2	NM_010157_cds_7_0_chr12_76167257_r;NM_207707_cds_8_0_chr12_76167257_r	chr12	76167423	76167445
TATCCAGCTTGAGAGAGCGA	Cacnb4	NM_001037099_cds_11_0_chr2_52477692_r;NM_001285426_cds_11_0_chr2_52477692_r;NM_001285427_cds_11_0_chr2_52477692_r;NM_146123_cds_11_0_chr2_52477692_r	chr2	52477691	52477713
TTGGCCGGAGAGATCGGCGG	Zswim5	NM_001029912_cds_0_0_chr4_116877460_f	chr4	116877496	116877518
AGCTAAGGCTGAGGTAGAAC	Zfp608	NM_175751_cds_8_0_chr18_54987611_r	chr18	54988277	54988299
CCGGGATGGGACGTCTGCGG	Foxb2	NM_008023_cds_0_0_chr19_16872354_r	chr19	16873006	16873028
TAGTGTGACATCCCTCATGC	Aldh6a1	NM_134042_cds_6_0_chr12_84439413_r	chr12	84439674	84439696
CCAGAAGTCCGTGCCTATGG	Cldnd1	NM_001252450_cds_2_0_chr16_58729438_f;NM_001252451_cds_2_0_chr16_58729438_f;NM_171826_cds_2_0_chr16_58729456_f	chr16	58729529	58729551
ACGTACCGGAGGTCAGAGCG	Dnajc2	NM_009584_cds_16_0_chr5_21784989_r	chr5	21784983	21785005
TCCATACAGAGCACACACGT	Ubr1	NM_009461_cds_44_0_chr2_120961085_r	chr2	120961125	120961147
CCTTGGGGTCTGCCTTTCGT	Cyp2j6	NM_010008_cds_8_0_chr4_96553242_r	chr4	96553291	96553313
TGTCTTGGTGTCTGTTGGCA	Olfr829	NM_147067_cds_0_0_chr9_18856627_f	chr9	18856962	18856984
TGTGAGCCGGGATGTATATG	Cfap97	NM_025747_cds_0_0_chr8_46169575_f	chr8	46170462	46170484
GGAAGTCAGCGAGAACTTTG	Trrap	NM_001081362_cds_2_0_chr5_144771608_f	chr5	144771636	144771658
GCTGGACTTTCTTAACAACC	Ninj1	NM_013610_cds_2_0_chr13_49194894_f	chr13	49194931	49194953
TGAACACTGGGAGTATTACA	Ndufb5	NM_025316_cds_3_0_chr3_32747728_f	chr3	32747768	32747790
CTGGGAAACCTTAGCATGAT	Olfr827	NM_146300_cds_0_0_chr10_130210160_r	chr10	130210953	130210975
GCATGAGTGGCTCGCTGTAT	Krt20	NM_023256_cds_7_0_chr11_99437687_r	chr11	99438011	99438033
AGCGTGCTTATGCTTATCGT	Elovl4	NM_148941_cds_4_0_chr9_83789977_r	chr9	83790101	83790123
GTGTTTGCAATCACCGCAGC	Wnt6	NM_009526_cds_2_0_chr1_74782560_f	chr1	74782580	74782602
TTACGTGTCGTAGAGTATAA	Khk	NM_008439_cds_2_0_chr5_30927022_f	chr5	30927138	30927160
TCAACTGCATTTAACTGGCT	Ubp1	NM_001083319_cds_5_0_chr9_113956707_f;NM_013699_cds_5_0_chr9_113956707_f	chr9	113956748	113956770
GCAAAATGATTATGGATGTA	Tia1	NM_001164078_cds_1_0_chr6_86413804_f;NM_001164079_cds_1_0_chr6_86413804_f;NM_011585_cds_1_0_chr6_86413804_f	chr6	86413884	86413906
CCCAGAGGCCCTAAAGCTTG	Myo1a	NM_001081219_cds_7_0_chr10_127710150_f	chr10	127710145	127710167
CTCCAGCCCACGCCATTGGA	Gcnt2	NM_008105_cds_0_0_chr13_40887367_f	chr13	40888022	40888044
TCCCAGCACTTGATATATAT	Nup214	NM_172268_utr3_35_0_chr2_32052153_f	chr2	32053805	32053827
TGATATGTGCATATAAACTC	Nup133	NM_172288_utr3_0_0_chr8_123897123_r	chr8	123897461	123897483
TCTCTCTTCTCGCGCCTGTT	Arf4	NM_007479_cds_0_0_chr14_26638420_f	chr14	26638438	26638460
GGACGGCGTCCATGGTTTGT	Slc12a1	NM_001079690_cds_1_0_chr2_125153929_f;NM_183354_cds_1_0_chr2_125153929_f	chr2	125154207	125154229
CACAGGCTCTCAGGGGTACA	Snupn	NM_178374_cds_7_0_chr9_56980845_f	chr9	56980872	56980894
ATTCATGCTGTGGCTAACAT	Syne1	NM_153399_cds_27_0_chr10_5436739_r	chr10	5436770	5436792
CCAGATGGGACAGTGCGATA	Gabrq	NM_020488_cds_3_0_chrX_72833208_f	chrX	72833400	72833422
CCAGATCAGCAGCATTATTC	Ep400	NM_029337_cds_50_0_chr5_110755397_r;NM_173066_cds_49_0_chr5_110755397_r	chr5	110755915	110755937
GTACATTGGCGTGTGAAGCC	Olfr513	NM_146723_cds_0_0_chr7_108754858_f	chr7	108755009	108755031
GAGCTCAGTGGGCACAAAAA	Tex19.1	NM_028602_cds_2_0_chr11_121146818_f	chr11	121147182	121147204
ACCGTCGCCCGCGGGATCAG	Sox8	NM_011447_cds_2_0_chr17_25570110_r	chr17	25570402	25570424
GCACCCTGAGCATTACGTGC	Bcam	NM_020486_cds_13_0_chr7_19768452_r	chr7	19768463	19768485
GGGCAGGAAGCAGATTGACG	Zap70	NM_001289612_cds_1_0_chr1_36779685_f	chr1	36779679	36779701
AGCGTCTGACATTAAACGCA	Ccng2	NM_007635_cds_3_0_chr5_93270794_f	chr5	93270919	93270941
GCAGAGCTGCGTATATTGTG	Ptplb	NM_023587_cds_5_0_chr16_35101946_f	chr16	35101994	35102016
CTGAGCAGACCGATGCGAAG	Jarid2	NM_001205043_cds_5_0_chr13_44896254_f;NM_001205044_cds_6_0_chr13_44896254_f;NM_021878_cds_6_0_chr13_44896254_f	chr13	44896452	44896474
AGATCCAGGGAGCCGACACA	Mmp25	NM_001033339_cds_9_0_chr17_23644591_r	chr17	23644788	23644810
GGCCTGTTTGGATTCTGTTA	Nt5c2	NM_001164363_utr3_0_0_chr19_46886831_r	chr19	46888736	46888758
TGTGGCTCCTTAGAGCTGAA	Zfp317	NM_172918_cds_8_0_chr9_19646702_f	chr9	19647010	19647032
GACTTGTGTCGGCTTTGTAT	Mark1	NM_145515_utr3_0_0_chr1_184896424_r	chr1	184897887	184897909
GGGCCAGCACGGCCTGTTAC	Adar	NM_001146296_utr3_14_0_chr3_89751176_f	chr3	89751784	89751806
GTTCTCAGGCGTAATGGCTT	Dnah5	NM_133365_cds_3_0_chr15_28229499_f	chr15	28229628	28229650
ATTACATTTAGTGCATTGGC	miRNA_mmu-mir-1939	miRNA_mmu-mir-1939	chr13	74685532	74685554
TGGGAATCTTCTTAGATACT	Lrrc58	NM_177093_cds_2_0_chr16_37878287_f	chr16	37878506	37878528
AGCTCTGGCGACTCCGTACT	Sgip1	NM_001285862_cds_9_0_chr4_102915059_f	chr4	102915106	102915128
TTGTGGTGTCCTTGGTAAAT	Lama5	NM_001081171_cds_74_0_chr2_180206933_r	chr2	180207080	180207102
CATCCTCAGGGTCCAACCGA	random	random_seq_216090	0	22	-1
ACGGTTTCTGTCGTAGTTTG	Vcp	NM_009503_utr3_0_0_chr4_42979964_r	chr4	42980251	42980273
GACTGGATGGTCTTCGTGCG	Mllt1	NM_022328_cds_10_0_chr17_56926992_r	chr17	56927072	56927094
GCTGGGGACAGTAAAAAGCT	Atpaf2	NM_145427_cds_5_0_chr11_60409260_r	chr11	60409335	60409357
TTCCAAGGTACATCGGGTAG	Sec22b	NM_011342_cds_1_0_chr3_97907221_f	chr3	97907288	97907310
GATGCAAAGGTTCTGCCTTG	Rpusd4	NM_028040_cds_2_0_chr9_35269965_f	chr9	35270029	35270051
GAGGAGCGGAAAAAGGCGTT	Olfr561	NM_147092_cds_0_0_chr7_102774526_f	chr7	102775225	102775247
AAGGAAGCACGGGTAGCCCA	Ndufb7	NM_025843_cds_2_0_chr8_83571433_f	chr8	83571503	83571525
ACTAGAGCAAGTTACTCAGA	Mlh1	NM_026810_cds_14_0_chr9_111258489_r	chr9	111258544	111258566
CTCAAGTCATAAGTTCCATA	D630033O11Rik	NM_001243261_cds_0_0_chr9_43259916_f	chr9	43260015	43260037
AGGACGCAGTAGTCCCGGTG	Foxred2	NM_001017983_cds_7_0_chr15_77955589_r;NM_001168260_cds_7_0_chr15_77955589_r	chr15	77956009	77956031
CACTGTCTAAACTACCTCCA	Adam26b	NM_001009547_cds_0_0_chr8_43519864_r	chr8	43519986	43520008
CTGTGAATCACCTGACTGTC	Tas2r105	NM_020501_cds_0_0_chr6_131686561_r	chr6	131687170	131687192
AGCAAGGATGTAGAACATGT	Itih1	NM_008406_cds_15_0_chr14_30937959_r	chr14	30938017	30938039
GGTGCTGGCAGCCGCCGATC	Spr	NM_011467_cds_2_0_chr6_85137439_r	chr6	85137532	85137554
GACCCCACCGCCCGCATGTA	Nfkbib	NM_010908_cds_2_0_chr7_28759827_r	chr7	28759987	28760009
CTCAAAGCTCTTAATACCTG	Olfr672	NM_146760_cds_0_0_chr7_104995964_r	chr7	104996175	104996197
GAGACCCACTGGATATGGCT	Tollip	NM_023764_utr3_0_0_chr7_141881585_r	chr7	141883768	141883790
ACAAACCCAGAAGCGAACTC	Rnf4	NM_011278_cds_2_0_chr5_34346775_f	chr5	34346819	34346841
CTTCCGAATGGCCTCGAATG	Mmp14	NM_008608_cds_3_0_chr14_54436615_f	chr14	54436650	54436672
AGAACGGCCATGCAATCAGT	Cldn24	NM_001111318_cds_0_0_chr8_47822143_f	chr8	47822158	47822180
GCTGTCCGCACTATCACTGC	Csrnp2	NM_153407_cds_3_0_chr15_100489435_r	chr15	100489475	100489497
CCTTCCCTTGTTACCGCAGT	B3glct	NM_001081204_cds_4_0_chr5_149725411_f	chr5	149725470	149725492
AAATTAAGAGTAGCCAGGAT	Myh3	NM_001099635_cds_2_0_chr11_67079999_f	chr11	67080150	67080172
ATCCCAAAGAAGATTTAGAG	AW554918	NM_001033532_cds_6_0_chr18_25339714_f	chr18	25339892	25339914
CACAGAGTCCCACTGTATGG	Usp10	NM_009462_cds_2_0_chr8_119936531_f	chr8	119936534	119936556
GACTTTGGAATTGTATTTAG	Itgb1bp2	NM_013712_cds_3_0_chrX_101449741_f	chrX	101449834	101449856
CTCATGTATCACAAATGATT	Gpx8	NM_027127_cds_0_0_chr13_113043136_r	chr13	113043169	113043191
TCATCTTCACGGTTACCATT	Slc29a1	NM_001199113_cds_3_0_chr17_45587562_r;NM_001199114_cds_3_0_chr17_45587562_r;NM_001199115_cds_3_0_chr17_45587562_r;NM_001199116_cds_3_0_chr17_45587562_r;NM_022880_cds_3_0_chr17_45587562_r	chr17	45587620	45587642
CACCGTACCTCCTAGTCTTG	Fam174a	NM_026321_cds_1_0_chr1_95325109_f	chr1	95325124	95325146
ACCGTCCTTGACTGTTTACA	Cdc14a	NM_001080818_cds_10_0_chr3_116351206_r	chr3	116351216	116351238
TACATGGACTTAAAACCATT	Mapk6	NM_015806_cds_4_0_chr9_75397579_r;NM_027418_cds_4_0_chr9_75397579_r	chr9	75398054	75398076
GTACCCGCCATACAGCTACG	Anxa8	NM_001281845_cds_3_0_chr14_34091801_f;NM_013473_cds_3_0_chr14_34091801_f	chr14	34091866	34091888
GCAGGCAGACGACATGTCTG	Krt78	NM_212487_cds_4_0_chr15_101950858_r	chr15	101950980	101951002
CCACCCCGAAATTGGACGTC	random	random_seq_119178	0	22	-1
TCAAACTCAACACCGCATCT	Tab2	NM_138667_cds_4_0_chr10_7919114_r	chr10	7920250	7920272
CCTGATGGAGAAGCGTATGT	Rundc3a	NM_001252347_cds_3_0_chr11_102398377_f;NM_016759_cds_3_0_chr11_102398377_f	chr11	102398400	102398422
GCACTATGACTCAACCATTT	A4gnt	NM_001077424_cds_2_0_chr9_99620200_f	chr9	99620430	99620452
GTTACGACCATGCATCATCA	Rps5	NM_009095_cds_2_0_chr7_12925392_f	chr7	12925507	12925529
CACAGCCACTGGTACTTGAC	Pigq	NM_011822_cds_9_0_chr17_25936764_r	chr17	25937267	25937289
GGAGTGCGACTGCAAGATAA	Scrt1	NM_130893_cds_1_0_chr15_76521591_r	chr15	76521590	76521612
AGCTTCACAGTCTGGGACGT	Arf3	NM_007478_cds_2_0_chr15_98741324_r	chr15	98741377	98741399
CCACATTCGACAAGGCGACC	Ppp1r27	NM_026814_cds_2_0_chr11_120550864_r	chr11	120550924	120550946
CCTCCCCTACCCACTTGTGC	Cdh15	NM_007662_cds_1_0_chr8_122856502_f	chr8	122856636	122856658
CAAGTTCACAGAAAAATAGG	Olfr828	NM_146605_cds_0_0_chr9_18815354_r	chr9	18815749	18815771
TCATCTTTATCTTCTAGCCT	Tmpo	NM_001080129_cds_7_0_chr10_91165943_r;NM_001080130_cds_6_0_chr10_91165943_r;NM_001080131_cds_5_0_chr10_91165943_r;NM_001080132_cds_4_0_chr10_91165943_r;NM_011605_cds_2_0_chr10_91165943_r	chr10	91166023	91166045
TTGGAGGGCCGGATCCGCCG	Txndc11	NM_029582_cds_11_0_chr16_11134268_r	chr16	11134370	11134392
GAGCCCTGGTAGATGCGCTC	Pi4k2a	NM_145501_cds_0_0_chr19_42090502_f	chr19	42090880	42090902
CACCTTGTTCCTCTTATCCG	Hsd17b2	NM_008290_cds_0_0_chr8_117701996_f	chr8	117702163	117702185
GGTGTGGTCCGGCCGCACTA	Iqgap1	NM_016721_cds_37_0_chr7_80803141_r	chr7	80803143	80803165
GATGGCTGTCCTAAAATATA	Fut9	NM_010243_utr3_0_0_chr4_25609333_r	chr4	25616610	25616632
ACGTCCACACTCTCTAGGGG	Tead2	NM_001285498_cds_8_0_chr7_45228639_f;NM_001285500_cds_8_0_chr7_45228639_f;NM_011565_cds_8_0_chr7_45228639_f	chr7	45228693	45228715
TCAGTATGACGACTTCCAAT	Ptpru	NM_001083119_cds_29_0_chr4_131823832_r;NM_011214_cds_28_0_chr4_131823832_r	chr4	131823883	131823905
TCTCTTCCGGACTGAACGAG	random	random_seq_34827	0	22	-1
CAGATCAACTTCACCAATAC	AB124611	NM_001198794_cds_4_0_chr9_21539842_f;NM_206536_cds_3_0_chr9_21539842_f	chr9	21539864	21539886
CTACAGTCTCGAAACCCTGA	Slc4a1ap	NM_009206_cds_0_0_chr5_31527022_f	chr5	31527357	31527379
CACATAGTGTGTTCAGTTCG	Snrpd1	NM_009226_utr3_3_0_chr18_10627871_f	chr18	10628025	10628047
ATTAGGACCATATAGAGTAG	Olfr1044	NM_147011_cds_0_0_chr2_86170871_r	chr2	86171409	86171431
AAGTCAGAAAATGTCAAGGT	Traf3ip1	NM_028718_cds_1_0_chr1_91497953_f	chr1	91498004	91498026
TGCCAGAGATGGAAAAGCGA	Dhrs4	NM_001037938_cds_3_0_chr14_55487093_f;NM_030686_cds_3_0_chr14_55487093_f	chr14	55487142	55487164
CTGAGAAGGCGGCGTTCGAG	Znhit2	NM_013859_cds_0_0_chr19_6061227_f	chr19	6061540	6061562
CTCTGGAGATCAATTCAGCC	Nlrp4a	NM_172896_cds_3_0_chr7_26449247_f	chr7	26449566	26449588
AGAGAGAAGAATACTGACCA	Vmn2r98	NM_001104550_cds_2_0_chr17_19065755_f	chr17	19065790	19065812
AGATTCCTTTGTTGGACTAA	Tac1	NM_009311_cds_5_0_chr6_7559099_f	chr6	7559109	7559131
CCCCGGCAGTGGATGAATCT	Ttll10	NM_029264_cds_11_0_chr4_156048292_r	chr4	156048369	156048391
CAAACAAGAGTGATACATGA	Rnf32	NM_001289757_cds_6_0_chr5_29206174_f;NM_021470_cds_6_0_chr5_29206174_f	chr5	29206243	29206265
GCCTTGGCAGTTAGAACCAT	Ap2b1	NM_001035854_cds_4_0_chr11_83324511_f;NM_027915_cds_4_0_chr11_83324511_f	chr11	83324541	83324563
TGGCTTGCATGAGATCGTTC	Slitrk1	NM_199065_cds_0_0_chr14_108911187_r	chr14	108912980	108913002
GATCTGCGCCGCGTAGAAAC	Prkaca	NM_001277898_cds_5_0_chr8_83990428_f;NM_008854_cds_5_0_chr8_83990428_f	chr8	83990439	83990461
GTCCATGCTGTGGGACCGTT	6430573F11Rik	NM_176952_cds_3_0_chr8_36511573_f	chr8	36511864	36511886
GGGCCTGGGCCGATAGGATC	Rapgefl1	NM_001080925_cds_0_0_chr11_98837154_f	chr11	98837481	98837503
GCAGCAGAAGCGGAAGGCCC	Tsen34	NM_001164204_cds_1_0_chr7_3694602_f;NM_001164205_cds_1_0_chr7_3694602_f;NM_024168_cds_0_0_chr7_3694602_f	chr7	3694736	3694758
GCCGCTCGCCGGAGGAATCC	Plcd3	NM_152813_cds_14_0_chr11_103101380_r	chr11	103101480	103101502
CTGCACAACCTAGTCCACAA	Cnpy3	NM_028065_cds_2_0_chr17_46737727_r	chr17	46737803	46737825
CCCAAACTAATGGGATTCTG	Fam69a	NM_026062_cds_0_0_chr5_107909404_r	chr5	107910023	107910045
AGATGGGTCTTCGGTTCAGT	Mafb	NM_010658_cds_0_0_chr2_160365705_r	chr2	160366432	160366454
GATCTTAGTATCAGCAGTCA	Plrg1	NM_016784_cds_4_0_chr3_83059837_f	chr3	83059843	83059865
CCTAACTGGACCACTAATTC	Mapkapk5	NM_010765_cds_12_0_chr5_121540502_r	chr5	121540501	121540523
GGGAGTAACCAGGGTATTAT	Gpr21	NM_177383_cds_1_0_chr2_37517444_f	chr2	37517850	37517872
TCTTCAGAGAAGACCTGTTA	Poglut1	NM_172380_cds_6_0_chr16_38542838_r	chr16	38542837	38542859
GATTGACCAGAATGAGCAAT	Tnmd	NM_022322_cds_5_0_chrX_133864724_f	chrX	133864791	133864813
AATGGCCACCCATCGGTCGT	Olfr860	NM_146528_cds_0_0_chr9_19845664_r	chr9	19846240	19846262
TCCGTCTAAGGGAGTATCTA	Gga2	NM_028758_utr3_0_0_chr7_121986722_r	chr7	121989033	121989055
TGGTGTTCAACGGAACCCAC	P2rx6	NM_001159561_cds_4_0_chr16_17567706_f;NM_011028_cds_4_0_chr16_17567706_f	chr16	17567727	17567749
GATGTCGTGCTCTGTTGCAA	Wdr48	NM_026236_cds_2_0_chr9_119904278_f	chr9	119904326	119904348
TGACTATCCCGGTCGTTAGG	Taar2	NM_001007266_cds_1_0_chr10_23940588_f	chr10	23940991	23941013
CCATCAGATCGTTGCCCGAC	Fadd	NM_010175_cds_1_0_chr7_144582104_r	chr7	144582326	144582348
CTGGCTTTCCTGACCTTCGG	Xrra1	NM_001164258_cds_3_0_chr7_99871282_f	chr7	99871342	99871364
GGACCCAATGAACAAGCTTA	Eif3g	NM_016876_cds_4_0_chr9_20895828_r	chr9	20895972	20895994
CAGACAGCATACGTGACATC	Prkaa1	NM_001013367_utr3_8_0_chr15_5178933_f	chr15	5180807	5180829
TTGCCACAAAACTGGGTGTT	E2f6	NM_033270_cds_2_0_chr12_16818841_f	chr12	16818952	16818974
CCCAGAATCAAATGAGACAC	Ptprj	NM_001135657_cds_22_0_chr2_90469534_r	chr2	90469564	90469586
TGGGATAGCAGCGTAGCGTC	Igfbp2	NM_008342_cds_0_0_chr1_72824580_f	chr1	72824849	72824871
CCAACGGTGGTGTCTCCGTC	Pex6	NM_145488_cds_0_0_chr17_46711500_f	chr17	46711535	46711557
GTAGACTATGGGTTGCTTGC	Hoxc4	NM_013553_cds_0_0_chr15_103034723_f	chr15	103035108	103035130
TGGTTCTGTACAACCAAGGC	Mcemp1	NM_026985_cds_2_0_chr8_3667006_f	chr8	3667040	3667062
GGTGGATGCTGTGCGGCACG	Slc35e4	NM_153142_cds_1_0_chr11_3912569_r	chr11	3912866	3912888
ACCACCAGGTCGCCCACATC	Dhx32	NM_001286032_cds_7_0_chr7_133737189_r	chr7	133737361	133737383
CGGAATGCAGCCGCCTATAC	Padi2	NM_008812_cds_0_0_chr4_140906434_f	chr4	140906430	140906452
CCATGCTGAGCCATACGGTC	Rnf219	NM_026047_cds_3_0_chr14_104507939_r	chr14	104507987	104508009
TGCCTGGCCCATGGTTAGCC	Pacsin2	NM_001159509_cds_4_0_chr15_83384987_r;NM_001159510_cds_4_0_chr15_83384987_r;NM_011862_cds_4_0_chr15_83384987_r	chr15	83385013	83385035
CTCTGTGCTCATAAGCAGTA	Nlrp4c	NM_031389_cds_3_0_chr7_6072562_f	chr7	6072595	6072617
CGGAACCTCGGGACGTAAGG	Eps8	NM_001271589_cds_7_0_chr6_137509082_r	chr6	137509212	137509234
CAAGTGTCCAGAGGGATAGG	Aqp3	NM_016689_cds_2_0_chr4_41094266_r	chr4	41094293	41094315
CGCACTAGAGTTACAGGGAA	Olfr586	NM_147111_cds_0_0_chr7_103121829_r	chr7	103122271	103122293
GGGGCATCTGGGCGTCTGAC	Pard6a	NM_001286344_cds_2_0_chr8_105702850_f	chr8	105703093	105703115
CGAACTGTATCATTGTCATT	Smurf2	NM_025481_cds_14_0_chr11_106864712_r	chr11	106864726	106864748
TTATGAAAAACCAAGTAGCC	Runx2	NM_001145920_cds_5_0_chr17_44724745_r;NM_001146038_cds_5_0_chr17_44724745_r;NM_001271627_cds_5_0_chr17_44724745_r;NM_001271630_cds_4_0_chr17_44724745_r;NM_001271631_cds_3_0_chr17_44724745_r;NM_009820_cds_5_0_chr17_44724745_r	chr17	44724782	44724804
GGGTATTTAGTGTCTACTAG	Col8a2	NM_199473_utr3_3_0_chr4_126312299_f	chr4	126313248	126313270
AATGACGAATATAACACAGA	miRNA_mmu-mir-410	miRNA_mmu-mir-410	chr12	110981967	110981989
GAGGTTGTCTAGATTCTTAA	Hbb-y	NM_008221_cds_1_0_chr7_103852748_r	chr7	103852817	103852839
AGCCTAAGATCCGTGACCGA	Ggnbp1	NM_027544_cds_0_0_chr17_27029459_f	chr17	27029479	27029501
AGGAAGCCGGCGTTGTCCAC	Fam109a	NM_175474_cds_3_0_chr5_121852577_f	chr5	121852625	121852647
GATGGCTAGTTGCTTTGTTA	Cdc25a	NM_007658_utr3_14_0_chr9_109892220_f	chr9	109893636	109893658
AGGCACTGATCTCGCCGTTC	Id1	NM_010495_cds_0_0_chr2_152736341_f	chr2	152736712	152736734
TTCTGTAGGAATTACCTCCA	Ttc4	NM_001172073_cds_0_0_chr4_106663135_r;NM_028209_cds_0_0_chr4_106663135_r	chr4	106663154	106663176
TTGGATACTTAGCTACTTCA	Spink8	NM_183136_cds_2_0_chr9_109820575_f	chr9	109820604	109820626
TCCGCCCGGAATGATGCCCG	Snrpc	NM_011432_cds_4_0_chr17_27847953_f	chr17	27848029	27848051
GACAGTCCCCAAAAGGCACC	Gpr125	NM_133911_cds_16_0_chr5_50016827_r	chr5	50016842	50016864
GGATGAGGGCACCTGAACCC	Tmem221	NM_001100462_cds_1_0_chr8_71555758_r	chr8	71555905	71555927
TCAGAAAGATTTCCGAGTAC	Nfyc	NM_001048168_cds_7_0_chr4_120781472_r;NM_001277095_cds_6_0_chr4_120781472_r;NM_008692_cds_7_0_chr4_120781472_r	chr4	120781525	120781547
CCAAGTCCATATAATAAAGT	2300009A05Rik	NM_027090_cds_0_0_chr9_63394548_r	chr9	63394648	63394670
GATCTGCCAAACCATCATCA	Map4	NM_001205330_cds_4_0_chr9_110027679_f;NM_001205332_cds_4_0_chr9_110027679_f;NM_008633_cds_4_0_chr9_110027679_f	chr9	110027695	110027717
GCCATATACAAGTTTCTGTC	Apoo	NM_001199337_cds_2_0_chrX_94382111_f;NM_001199338_cds_2_0_chrX_94382111_f;NM_001199339_cds_2_0_chrX_94382111_f;NM_026673_cds_2_0_chrX_94382111_f	chrX	94382209	94382231
CCAGGACAACGTGCGGAGAC	Slc2a6	NM_001177627_cds_4_0_chr2_27024585_r;NM_172659_cds_5_0_chr2_27024585_r	chr2	27024584	27024606
ATATCTGGAACAATTCCTCA	Dcbld2	NM_028523_cds_4_0_chr16_58448452_f	chr16	58448492	58448514
CACCAGTACAAGTACGAGGC	Slco3a1	NM_001038643_cds_9_0_chr7_74504177_r;NM_023908_cds_8_0_chr7_74504177_r	chr7	74504410	74504432
ACACGCCATTTACGCGGTGC	Ltbp3	NM_008520_cds_2_0_chr19_5745440_f	chr19	5745654	5745676
CCCGAACGCTACGAATCAAC	random	random_seq_137072	0	22	-1
GGCTGTGTTTATTTATTATG	Rhbdl2	NM_183163_cds_2_0_chr4_123814243_f	chr4	123814245	123814267
AGATGCCACCGTAACTCAGC	Bpifb3	NM_194357_cds_2_0_chr2_153920490_f	chr2	153920599	153920621
CAAGTCCAGATTGGAAATAA	Vmn1r26	NM_134172_cds_0_0_chr6_58008183_r	chr6	58009160	58009182
GGGTGACTGTTGACAGCATT	Gfpt2	NM_013529_cds_3_0_chr11_49809034_f	chr11	49809114	49809136
AAGCAGATGCGGATCCTTAT	Arf5	NM_007480_cds_0_0_chr6_28423689_f	chr6	28423734	28423756
CACGCGGGATAAACTGTAGA	Smpd5	NM_001195537_cds_0_0_chr15_76294434_f	chr15	76294543	76294565
CACAACCTGGTCTGATAACC	Prdm9	NM_144809_cds_1_0_chr17_15553352_r	chr17	15553442	15553464
TCCACTGGCACCGGCCTCCG	Gm815	NM_001033407_cds_2_0_chr19_26887755_f	chr19	26887825	26887847
CACCTCGCTTCCCGCACTGC	Fgf2	NM_008006_cds_0_0_chr3_37348850_f	chr3	37348867	37348889
CTGAAGTATCCGATAGAACA	Acta2	NM_007392_cds_6_0_chr19_34251730_r	chr19	34251761	34251783
ACACTGGACATAATCTCCGG	St8sia2	NM_009181_utr3_0_0_chr7_73939120_r	chr7	73941781	73941803
CTCCACGAAGTACAATAGCC	Olfr591	NM_001011847_cds_0_0_chr7_103172691_r	chr7	103173173	103173195
GAACCCGAGCTCTCGCGTAC	Otx1	NM_011023_cds_0_0_chr11_21996240_r	chr11	21996946	21996968
ACTTTAATTATCGGACTACC	Stt3a	NM_008408_cds_14_0_chr9_36759203_r	chr9	36759300	36759322
CCACGCCGCGATCGGTCATT	Nkx2-6	NM_010920_cds_1_0_chr14_69174632_f	chr14	69174672	69174694
ATGTCCGCCCTCACGGCCGC	random	random_seq_97184	0	22	-1
CGCCCCGGTGATTTACGGGC	Tssc1	NM_201357_cds_0_0_chr12_28751963_f	chr12	28751974	28751996
GCCACAACGAAGCATACACA	Osbpl1a	NM_001252489_cds_6_0_chr18_12763482_r;NM_001252490_cds_6_0_chr18_12763482_r;NM_001252491_cds_6_0_chr18_12763482_r;NM_001252492_cds_6_0_chr18_12763482_r;NM_001252493_cds_7_0_chr18_12763482_r	chr18	12763568	12763590
AGCGAGATTGTGTATTCACT	Pcdha2	NM_198117_cds_0_0_chr18_36939318_f	chr18	36940140	36940162
TCCAAGCCCGTCGTCCCCCA	Sfpq	NM_023603_cds_0_0_chr4_127021417_f	chr4	127021723	127021745
CAATGTGGATAAATGCTTGG	Sval3	NM_001003952_cds_1_0_chr6_41969617_f	chr6	41969698	41969720
GATACTCTCCTTGGCGACGC	Gatsl2	NM_030719_cds_0_0_chr5_134100039_f	chr5	134100076	134100098
GGAGCGCAGGATGGCAACAT	Olfr1257	NM_146982_cds_0_0_chr2_89880828_f	chr2	89881471	89881493
TTGGTTTGCTTGTGTTTATC	Prkdc	NM_011159_cds_1_0_chr16_15648720_f	chr16	15648753	15648775
TTCTGGGGCATCATGATTGC	Ncam2	NM_001113208_cds_5_0_chr16_81455290_f;NM_010954_cds_5_0_chr16_81455290_f	chr16	81455295	81455317
TGCCCATGGGCTTAGGGCTA	Actl7b	NM_025271_cds_0_0_chr4_56740100_r	chr4	56741317	56741339
GCAGGAGACATTATAATAGC	Slc24a2	NM_001110240_cds_9_0_chr4_87226883_r;NM_172426_cds_9_0_chr4_87226883_r	chr4	87227723	87227745
GGGCCAACTGTGGCGAGTGG	Man2a1	NM_008549_cds_1_0_chr17_64624528_f	chr17	64624692	64624714
GTGGTTCAACTCAGTGTATC	random	random_seq_166478	0	22	-1
GCCCATCGTGAACATAGCCA	Slc39a7	NM_001077709_cds_6_0_chr17_34030824_r;NM_008202_cds_6_0_chr17_34030824_r	chr17	34030891	34030913
GTGCGCACACCTTATACTAT	Rbm4b	NM_025717_cds_2_0_chr19_4761977_f	chr19	4762153	4762175
ACCCCTGCCATCCCCGTGGT	Zdhhc14	NM_146073_cds_1_0_chr17_5647903_f	chr17	5647928	5647950
TTCTCTTGTTTGGATACCAT	Surf6	NM_009298_cds_3_0_chr2_26899729_r	chr2	26899758	26899780
CATTTGCAGAGGCCTATCGC	Phax	NM_019996_cds_0_0_chr18_56573040_f	chr18	56573110	56573132
CAGTGGCCCCGTGTTTGTCA	Fn3k	NM_001038699_cds_0_0_chr11_121434989_f;NM_022014_cds_0_0_chr11_121434989_f	chr11	121435090	121435112
ATGTTGGCATGCACTGATTT	Olfr678	NM_146758_cds_0_0_chr7_105069469_f	chr7	105069667	105069689
GCCCGACTTCTCGAGCGACG	Tmpo	NM_001080129_cds_8_0_chr10_91171038_r;NM_001080130_cds_7_0_chr10_91171038_r;NM_001080131_cds_6_0_chr10_91171038_r;NM_001080132_cds_5_0_chr10_91171038_r;NM_011605_cds_3_0_chr10_91171038_r	chr10	91171106	91171128
AACGACTGGAATTGGTCAGG	Cenpl	NM_001159930_cds_1_0_chr1_161074760_f;NM_027429_cds_1_0_chr1_161074760_f	chr1	161074848	161074870
GGAACCCGAGGACCCATCGC	Slc8a2	NM_148946_cds_1_0_chr7_16133845_f	chr7	16134018	16134040
ATGAAATGAATTTATCCCAG	Zfp82	NM_001252519_cds_0_0_chr7_30056153_r;NM_177889_cds_0_0_chr7_30056153_r	chr7	30057446	30057468
TGTAAATCCTGTATCCTGTG	Dpf3	NM_001267625_cds_2_0_chr12_83226268_r	chr12	83226284	83226306
CCTCCAAGGAAACGAGTCAA	Skp2	NM_001285980_cds_8_0_chr15_9139432_r;NM_013787_cds_8_0_chr15_9139432_r	chr15	9139497	9139519
TAAGAGATACTAACTTGGCC	Tlr2	NM_011905_cds_0_0_chr3_83836420_r	chr3	83838067	83838089
TGTGTTAAAATACACTCCCA	Mrpl3	NM_053159_cds_3_0_chr9_105057025_f	chr9	105057039	105057061
ATTACTTTCTGGTGGATTAC	Abcc1	NM_008576_cds_5_0_chr16_14403990_f	chr16	14404029	14404051
GCTAGTGAAGCTATACGTGC	G0s2	NM_008059_cds_0_0_chr1_193272463_r	chr1	193272687	193272709
TTGATGTCCATTAAGCCCAC	Pcdha11	NM_009960_cds_0_0_chr18_37010858_f	chr18	37011698	37011720
CACACTTCCATGTACCTATC	Gm12169	NM_001163357_cds_2_0_chr11_46528408_f	chr11	46528457	46528479
TCATCCAGGAAGTTGCGTAC	Ccdc9	NM_001136471_cds_7_0_chr7_16280598_r;NM_172297_cds_5_0_chr7_16280598_r	chr7	16280728	16280750
GTGCTACGGCGGCCCCATGT	5830415F09Rik	NM_029086_cds_5_0_chr4_46389318_r	chr4	46389343	46389365
ACACGGAAGCCTGCGTCATA	Kctd18	NM_001159865_cds_1_0_chr1_57959143_r	chr1	57959159	57959181
GTAGAAGATGAGCACTAGTG	Chpt1	NM_001146690_cds_8_0_chr10_88503585_r;NM_144807_cds_7_0_chr10_88503585_r	chr10	88503606	88503628
GATGCCAGTGAACTGTCTGT	Vmn1r233	NM_134202_cds_0_0_chr17_20993727_r	chr17	20994640	20994662
ATGGCGGCCAGCCTATGGAT	Trnau1ap	NM_027925_cds_8_0_chr4_132329353_r	chr4	132329357	132329379
CTTCCCCGCACTACCAAGAG	Samd1	NM_001081415_cds_0_0_chr8_83997672_f	chr8	83997751	83997773
GTAGGTGATGATATTTGAAC	Eif2ak4	NM_001177806_cds_2_0_chr2_118408352_f;NM_013719_cds_3_0_chr2_118408352_f	chr2	118408348	118408370
CCTAGCCATTGATAGGATTC	Msantd1	NM_207277_cds_1_0_chr5_34921404_f	chr5	34921458	34921480
GATGAAGATGGTTTAGTCCG	Calcoco2	NM_001271018_cds_2_0_chr11_96103217_r	chr11	96103281	96103303
GGTGAGTCCGTAAAACGCCT	Igsf10	NM_001162884_cds_3_0_chr3_59336197_r	chr3	59336453	59336475
GCCTGCCTGTGGTTTAGAAT	Coro2a	NM_001164804_utr3_0_0_chr4_46536937_r	chr4	46538772	46538794
CAGTCCGTCCGTGCTCAGTG	Ido1	NM_008324_cds_7_0_chr8_24593093_r	chr8	24593186	24593208
TCCGGGCTGTTGTTCGGCAT	Ankrd11	NM_001081379_cds_8_0_chr8_122899979_r	chr8	122900074	122900096
TAGAGGTTTCCAAAACCAAA	P2ry14	NM_001008497_cds_0_0_chr3_59115021_r;NM_001287119_cds_0_0_chr3_59115021_r;NM_001287120_cds_0_0_chr3_59115021_r;NM_001287121_cds_0_0_chr3_59115021_r;NM_001287122_cds_0_0_chr3_59115021_r;NM_001287123_cds_0_0_chr3_59115021_r;NM_001287124_cds_0_0_chr3_59115021_r;NM_133200_cds_0_0_chr3_59115021_r	chr3	59115057	59115079
CAGTCATCTATTGTCCCACT	Cct4	NM_009837_cds_6_0_chr11_22997603_f	chr11	22997598	22997620
GAGCCCACACATACCCTACC	Hsd11b2	NM_008289_utr3_4_0_chr8_105523420_f	chr8	105523648	105523670
GCCTCCAAGGAGAAACGGGA	Cd3eap	NM_145822_cds_1_0_chr7_19359090_r	chr7	19359153	19359175
ACTTACTTCGATTAAGGTCC	Nell2	NM_001289653_cds_14_0_chr15_95432851_r	chr15	95432845	95432867
GGTGGATTCAAGATGGGTAA	random	random_seq_105575	0	22	-1
GCAGCCTGGAGCATGGGCTA	Slurp1	NM_020519_cds_2_0_chr15_74727941_r	chr15	74727940	74727962
GTACAAAGTACAAGCCGTCA	Sowahd	NM_173779_cds_0_0_chrX_37048924_f	chrX	37049034	37049056
AGAAGGTCATAGTTGAGGAC	Rcan2	NM_001286653_cds_3_0_chr17_44020953_f;NM_001286654_cds_3_0_chr17_44020953_f;NM_030598_cds_2_0_chr17_44020953_f;NM_207649_cds_3_0_chr17_44020953_f	chr17	44021076	44021098
GGTTCAACCTCGTCTTCAAG	G6pc	NM_008061_cds_0_0_chr11_101367797_f	chr11	101368005	101368027
CGGAGTCCAGGGAATACACC	Stxbp1	NM_001113569_cds_13_0_chr2_32814879_r;NM_009295_cds_12_0_chr2_32814879_r	chr2	32815009	32815031
GGCGGACACCGCTATCAAAG	Hcn4	NM_001081192_cds_0_0_chr9_58823512_f	chr9	58824060	58824082
TCTGACCATAATGAAACGGC	Olfr1248	NM_146791_cds_0_0_chr2_89617267_r	chr2	89617779	89617801
CAGTCGGTCGGTCGATCGGT	miRNA_mmu-mir-341	miRNA_mmu-mir-341	chr12	110849759	110849781
GCTGATGTTATAGTCAATAT	Asb9	NM_027027_cds_5_0_chrX_164533457_f	chrX	164533496	164533518
GGGACGTCCAGTAGCAGACA	BC022687	NM_145450_cds_4_0_chr12_112815549_f	chr12	112815555	112815577
ACTAAGAGTATGTCGCGGTT	random	random_seq_87017	0	22	-1
TCGGGAAATGTCGCACGGCC	Pax6	NM_001244198_cds_3_0_chr2_105683828_f;NM_001244200_cds_4_0_chr2_105683828_f;NM_001244201_cds_3_0_chr2_105683828_f;NM_001244202_cds_3_0_chr2_105683828_f;NM_013627_cds_3_0_chr2_105683828_f	chr2	105683927	105683949
TCCAGGGAAGCGTAAGGGGA	Eri3	NM_080469_cds_0_0_chr4_117550596_f	chr4	117550673	117550695
GCGCAGCTTCTTGTGCTGTA	Rho	NM_145383_cds_0_0_chr6_115932005_f	chr6	115932189	115932211
AGGAAAGCCCGACTCTACAA	1700067P10Rik	NM_026625_cds_2_0_chr17_48090235_f	chr17	48090233	48090255
AAGCTGAAGTCACTGATCAG	Zfy2	NM_009571_cds_3_0_chrY_2116135_r	chrY	2116208	2116230
GGGCTGCCAGCCAAATAGCC	Tmem89	NM_027066_cds_0_0_chr9_108914634_f	chr9	108914777	108914799
ATGGGCCAAGTGGGGGCAAT	Dlg3	NM_001177778_cds_0_0_chrX_100768072_f;NM_016747_cds_0_0_chrX_100768072_f	chrX	100768187	100768209
GGCCGCGCTGGGTCTCCGTA	Ints1	NM_026748_cds_46_0_chr5_139775332_r	chr5	139775345	139775367
CTCTTTCTAATGTGCCATCT	Serpina3c	NM_008458_cds_3_0_chr12_104151441_r	chr12	104151993	104152015
CTGGCCACCTCCCCGTACCA	Gprc5c	NM_001110337_cds_1_0_chr11_114863499_f;NM_001110338_cds_1_0_chr11_114863499_f;NM_147217_cds_1_0_chr11_114863499_f	chr11	114864028	114864050
CTTCTCTCTTTGTAGCTCAC	Tg	NM_009375_cds_1_0_chr15_66671309_f	chr15	66671339	66671361
GACACCGGATCACTGGGTAT	Ttll3	NM_001142732_cds_2_0_chr6_113394692_f	chr6	113394718	113394740
CGTGGTGCTGGGGGCACAGA	miRNA_mmu-mir-770	miRNA_mmu-mir-770	chr12	110801906	110801928
ACTTTGGGGTCACATACGTG	Tomm40	NM_001109748_cds_6_0_chr7_19713669_r;NM_016871_cds_6_0_chr7_19713669_r	chr7	19713693	19713715
GCTGGTACGCGTGCTTAGCC	Prx	NM_019412_cds_5_0_chr7_27515251_f	chr7	27515444	27515466
CTCGACGAAGAGATTTGTGT	Poli	NM_011972_cds_8_0_chr18_70528702_r	chr18	70528785	70528807
GAATGTTGTGTCAATGTTAC	Lix1	NM_025681_cds_1_0_chr17_17427156_f	chr17	17427157	17427179
CTCCAACATCCAATCTGTCC	Atf4	NM_001287180_cds_3_0_chr15_80256634_f;NM_009716_cds_2_0_chr15_80256634_f	chr15	80256646	80256668
GGAGAAGTTAGTGTTGAATC	Nasp	NM_001081475_cds_6_0_chr4_116604741_r;NM_001284229_cds_6_0_chr4_116604741_r	chr4	116604740	116604762
AAGTGGAAACTCCCCACGAT	Tlr6	NM_011604_cds_0_0_chr5_64953142_r	chr5	64955489	64955511
TCCCCACCCAGTCACGTAGC	Acr	NM_001205049_cds_2_0_chr15_89569746_f;NM_001277245_cds_2_0_chr15_89569746_f;NM_001277246_cds_2_0_chr15_89569746_f;NM_001277247_cds_2_0_chr15_89569746_f;NM_013455_cds_2_0_chr15_89569746_f	chr15	89569991	89570013
TCCCACTTCTTCCAGCGTAC	Cisd3	NM_001085500_cds_2_0_chr11_97688268_f	chr11	97688283	97688305
TATCTGAAACCCGCTTCTAA	Olfr985	NM_146855_cds_0_0_chr9_40127024_r	chr9	40127163	40127185
GGTCGGGCCCGTGCAAAGAT	Gucy2e	NM_008192_cds_17_0_chr11_69235916_r	chr11	69236419	69236441
ACAGGAAAGAGGTTGATCCA	Ptpn9	NM_019651_utr3_12_0_chr9_57061160_f	chr9	57061250	57061272
CATTGGGAAGCCTTTACTAG	Sco1	NM_001040026_cds_2_0_chr11_67055731_f	chr11	67055756	67055778
ACCAGTTCCTGTCCCGAATC	Arf6	NM_007481_cds_1_0_chr12_69372794_f	chr12	69373219	69373241
GTTGCCCGCCTCATGGAGAT	Ubac2	NM_026861_cds_8_0_chr14_122019950_f	chr14	122019950	122019972
ATTCATGGTCGACCCTAGTC	random	random_seq_20270	0	22	-1
TCAGGCCACGGCCCTAAACA	Olfr1321	NM_207631_cds_0_0_chrX_49726973_r	chrX	49727101	49727123
TGGGAAATCCACGGCCAAAA	Pigw	NM_001077636_cds_0_0_chr11_84876990_r;NM_027388_cds_0_0_chr11_84876990_r	chr11	84878052	84878074
AGGTGGATGCGGTGGACAAT	Myg1	NM_021713_cds_3_0_chr15_102336832_f	chr15	102336854	102336876
GTCAGAAAGTTAATAGTGCC	Dnm2	NM_001253894_utr3_20_0_chr9_21507463_f	chr9	21507545	21507567
CCTGAAAGTTTATTTCTTCG	Tmem82	NM_145987_cds_4_0_chr4_141617640_r	chr4	141617650	141617672
CTGGTTTAGGTAGGAATCCA	Zfp326	NM_018759_cds_3_0_chr5_105886317_f	chr5	105886362	105886384
ACCGGGGCCATTCCCGCCAA	Snip1	NM_175246_cds_2_0_chr4_125071107_f	chr4	125071207	125071229
CCATCCGACGGCAGGAATAT	Pnkp	NM_021549_cds_0_0_chr7_44857404_f	chr7	44857464	44857486
CCCCCACAAATTGACCTCAC	Arfip2	NM_029802_utr3_0_0_chr7_105634201_r	chr7	105635595	105635617
TCTCCTGTAGAATCAACACC	3632451O06Rik	NM_026142_cds_6_0_chr14_49772862_r	chr14	49773485	49773507
GCTGAAGACGAACTGCGAGG	Dusp4	NM_176933_cds_3_0_chr8_34818398_f	chr8	34818677	34818699
GGTGGACAAACTGATCTTGC	Serhl	NM_023475_cds_5_0_chr15_83102934_f	chr15	83102957	83102979
TGCTTAGGTTTAGACATTGA	Mastl	NM_025979_cds_7_0_chr2_23140499_r	chr2	23140554	23140576
CATGGTTTAGGACACTAAGT	Cds1	NM_173370_cds_3_0_chr5_101797004_f	chr5	101797080	101797102
GGAAGTGCTAGCTCAGCAGT	miRNA_mmu-mir-93	miRNA_mmu-mir-93	chr5	138606801	138606823
CTACTCCCTATCAGCTAGTC	Fpr-rs6	NM_177316_cds_0_0_chr17_20182078_r	chr17	20182149	20182171
GAAAATCTGTCGGTATTGCT	Nrp1	NM_008737_utr3_16_0_chr8_128502815_f	chr8	128503511	128503533
GGGGAGCAGTTCCGAAGACG	Brms1l	NM_001037756_cds_0_0_chr12_55836504_f	chr12	55836581	55836603
TCACAGAGGCTCAACGCTAC	Trim12c	NM_001146007_cds_1_0_chr7_104341619_r;NM_175677_cds_1_0_chr7_104341619_r	chr7	104341620	104341642
TTCACCTGGGCCAAATCGTC	Upb1	NM_133995_cds_0_0_chr10_75407056_f	chr10	75407110	75407132
GGATGGCACAGCAGGATTGG	Meox1	NM_010791_cds_2_0_chr11_101893543_r	chr11	101893618	101893640
AGGTGTCTCCAGTATCACAG	Pglyrp2	NM_001271476_cds_3_0_chr17_32417981_r;NM_001271477_cds_3_0_chr17_32417981_r;NM_001271478_cds_2_0_chr17_32417981_r;NM_001271479_cds_2_0_chr17_32418108_r;NM_021319_cds_3_0_chr17_32417981_r	chr17	32418581	32418603
CCATCGCGCCAGGCATCAAC	Tepp	NM_028532_cds_2_0_chr8_95320037_f;NM_199455_cds_3_0_chr8_95319986_f	chr8	95320044	95320066
CTCTTCCACTTTGTGTTCTA	Calcoco2	NM_001271018_cds_0_0_chr11_96099914_r	chr11	96100346	96100368
GCTTACCTTCGGGTACAATC	Resp18	NM_009049_cds_4_0_chr1_75275613_r	chr1	75275607	75275629
CAAGTTATTTCACATCGACA	Tll2	NM_011904_cds_19_0_chr19_41183201_r	chr19	41183249	41183271
TCCACATTGTCAGGGGTGAT	Klhl10	NM_025727_cds_1_0_chr11_100445383_f	chr11	100445495	100445517
ATATGAAGCGTATGTACCGA	Mocs2	NM_001113374_cds_3_0_chr13_114825211_f	chr13	114825257	114825279
ACTCAAGTTCATTAGAGAAC	Tlr6	NM_011604_cds_0_0_chr5_64953142_r	chr5	64955430	64955452
GCTCGGATGGAAAAACTGGC	Anapc16	NM_025514_cds_0_0_chr10_59988723_r	chr10	59988805	59988827
ATCCCCGAGTAGCCTTTGCT	Gpr37l1	NM_134438_cds_1_0_chr1_135166875_r	chr1	135166905	135166927
AAAAGAGACTAACGTTTCAA	Psip1	NM_133948_cds_11_0_chr4_83474278_r	chr4	83474313	83474335
CCAGAACAAACCTATTATGC	Pafah1b2	NM_008775_cds_3_0_chr9_45976041_r	chr9	45976112	45976134
GACCAACAATAATATGGTAA	A630095E13Rik	NM_001033325_cds_1_0_chr9_36637236_r	chr9	36637280	36637302
CCCCAATTCATGAGCAACAA	Adam9	NM_001270996_cds_11_0_chr8_24990267_r;NM_007404_cds_12_0_chr8_24990267_r	chr8	24990347	24990369
TGAGAGGGAACACGTTTGCT	Sfn	NM_018754_utr3_0_0_chr4_133600556_r	chr4	133600598	133600620
TAACTCCTTGGTTAGCCTTG	Cep72	NM_028959_cds_10_0_chr13_74059442_r	chr13	74059441	74059463
CCCTCAACCTAGTGCGTTTG	Alox12	NM_007440_cds_13_0_chr11_70255138_r	chr11	70255198	70255220
TGTGGAAGCAGCTAAAAGAT	Psd3	NM_030263_cds_11_0_chr8_67908683_r	chr8	67908747	67908769
GGCGGGCACTACGTGCTCAA	Adamtsl5	NM_001285435_cds_3_0_chr10_80342059_r	chr10	80342186	80342208
AGTTACCCATGATGGCAATA	Olfr576	NM_001001805_cds_0_0_chr7_102965102_f	chr7	102965206	102965228
ACCTTGAACCCTGTATGTAG	Ptgir	NM_008967_utr3_1_0_chr7_16909115_f	chr7	16910632	16910654
AGGCCTTCTCGAAGGAGACA	Tln2	NM_001081242_cds_50_0_chr9_67386557_r	chr9	67386633	67386655
GGAGTCCAGTAGCGTGCCGT	Fgf6	NM_010204_cds_0_0_chr6_127015586_f	chr6	127015716	127015738
TGAATGTCTTCTTGATAGTC	Ccna2	NM_009828_cds_5_0_chr3_36568980_r	chr3	36569002	36569024
CCAACTCTTTCAGTATACAT	Vmn1r231	NM_134196_cds_0_0_chr17_20889716_r	chr17	20890365	20890387
GAGTATAAATCTTTGGGCAT	Xirp2	NM_001024618_cds_6_0_chr2_67507909_f;NM_001083919_cds_6_0_chr2_67507909_f	chr2	67508176	67508198
GGTTACTGGGGCTGTGCGAT	Psma3	NM_011184_cds_6_0_chr12_70988424_f	chr12	70988424	70988446
CCAGCGATCCATAATCAGGA	Pex26	NM_028730_cds_2_0_chr6_121187259_f	chr6	121187343	121187365
CCCAGTTCAGATCACAAGCT	Npc2	NM_023409_cds_0_0_chr12_84757126_r	chr12	84757125	84757147
AGCTGGCTTATCACCTGGTT	Tbc1d20	NM_024196_cds_5_0_chr2_152310386_f	chr2	152310414	152310436
TTCCAGGCCATTCTTTGGCG	Mst1	NM_008243_cds_4_0_chr9_108081783_f	chr9	108081791	108081813
ACTAAAATAGACAAAAGCAG	Olfr1436	NM_146687_cds_0_0_chr19_12298183_r	chr19	12298336	12298358
GCGCTTAGCTTTATTAAATG	Rictor	NM_030168_cds_4_0_chr15_6745449_f	chr15	6745452	6745474
CCGCCTGGGGGATCTCAACG	Myo7a	NM_001256081_cds_45_0_chr7_98102550_r;NM_001256082_cds_46_0_chr7_98102550_r;NM_001256083_cds_45_0_chr7_98102550_r;NM_008663_cds_45_0_chr7_98102550_r	chr7	98102600	98102622
CCTTCCAGTGTTCTATAGGC	Slc5a8	NM_145423_cds_0_0_chr10_88886307_f	chr10	88886615	88886637
CGACCTTTGAGCGCATGCTT	Atp6v0a1	NM_001243049_cds_5_0_chr11_101027267_f	chr11	101027302	101027324
TCCAACTCCTCAAAGCGAAG	Mff	NM_029409_cds_3_0_chr1_82731113_f	chr1	82731261	82731283
TAAGAAACAATACAGAATTT	miRNA_mmu-mir-1892	miRNA_mmu-mir-1892	chr12	55746952	55746974
AGGAGGACCTATGCTGGCCT	Slc38a10	NM_001164798_cds_15_0_chr11_120147721_r;NM_001164799_cds_14_0_chr11_120147721_r;NM_001164800_cds_14_0_chr11_120147721_r;NM_001164801_cds_9_0_chr11_120147721_r;NM_001164802_cds_9_0_chr11_120147721_r;NM_024249_cds_15_0_chr11_120147721_r	chr11	120147720	120147742
GTACGTGTGTATTTACTTGA	Gm8787	NM_001099310_cds_6_0_chrX_79355041_r	chrX	79355123	79355145
AGTGGACGGACGCAAATGCA	Crabp1	NM_001284507_cds_1_0_chr9_54765483_f;NM_013496_cds_1_0_chr9_54765483_f	chr9	54765640	54765662
TCGATGTGTGTCCCTGTAGA	Alg12	NM_145477_cds_0_0_chr15_88805829_r	chr15	88805949	88805971
GGCCTCTGTGACAGGTTTAC	Pear1	NM_001032413_cds_15_0_chr3_87756849_r;NM_001032414_cds_15_0_chr3_87756849_r;NM_001289600_cds_15_0_chr3_87756849_r;NM_001289601_cds_15_0_chr3_87756849_r;NM_028460_cds_15_0_chr3_87756849_r;NM_152799_cds_15_0_chr3_87756849_r	chr3	87756885	87756907
ACTAGAGCCAATGAAAACGC	Nipal1	NM_001081205_cds_1_0_chr5_72658682_f	chr5	72658868	72658890
TTCTGATCCACTACGTGCAA	Srd5a1	NM_175283_cds_4_0_chr13_69610967_r	chr13	69610966	69610988
CCAGGTCAGGCAGTAAAAGG	4930538K18Rik	NM_029198_cds_0_0_chr4_119205674_r	chr4	119205737	119205759
TCTGCATCTGCCCTTGTAAT	Snap23	NM_001177792_cds_4_0_chr2_120586159_f;NM_001177793_cds_4_0_chr2_120586159_f;NM_009222_cds_4_0_chr2_120586159_f	chr2	120586255	120586277
CAATCTACCATACTTTGAGT	4930568D16Rik	NM_029463_cds_0_0_chr2_35354379_r	chr2	35354915	35354937
TACAAGCGGGAAAAGACGGT	Flywch1	NM_153791_cds_3_0_chr17_23760607_r	chr17	23761023	23761045
GGACATTCGTAGAACTGGGA	Aurkaip1	NM_025338_cds_2_0_chr4_155832352_f	chr4	155832588	155832610
GAAGGGGCATAGCCTTTGGG	Plscr3	NM_001168497_cds_2_0_chr11_69847335_f;NM_023564_cds_2_0_chr11_69847335_f	chr11	69847343	69847365
ACTCTTCGGCCTTCTTGAGG	Myo15	NM_001103171_cds_1_0_chr11_60476416_f;NM_010862_cds_1_0_chr11_60476416_f	chr11	60476829	60476851
GGAAGGTGCTTTCTACGGCC	Olfml2b	NM_177068_cds_2_0_chr1_170649736_f	chr1	170649759	170649781
CTCGTCGGCCCCGTCGTGAT	Set	NM_001204875_cds_0_0_chr2_30066821_f	chr2	30066864	30066886
GTGTGCTCATCTTTCATCGA	Gcnt2	NM_008105_cds_0_0_chr13_40887367_f	chr13	40887505	40887527
GACAGTGATGAAATTAAGAT	Chordc1	NM_025844_cds_5_0_chr9_18305293_f	chr9	18305298	18305320
CTTCTTGGTATTAATGATCT	Camk2b	NM_001174053_cds_18_0_chr11_6028867_r;NM_001174054_cds_19_0_chr11_6028867_r;NM_007595_cds_19_0_chr11_6028867_r	chr11	6028880	6028902
CGGAGAACGGTAAGCGGACA	Dcps	NM_027030_cds_5_0_chr9_35175771_r	chr9	35175836	35175858
CATGCGTATAACGAAGGCCA	Rpl7l1	NM_025433_cds_4_0_chr17_46780391_r	chr17	46780396	46780418
CAGAGTGATCCCCTTGAAAA	Rnf43	NM_172448_cds_1_0_chr11_87664616_f	chr11	87664759	87664781
GTCTCCAGTCTATGCTTTCA	Dzip1l	NM_028258_cds_1_0_chr9_99637422_f	chr9	99637508	99637530
CTTGACACCAGTCACGGCTT	Rgs20	NM_001177795_cds_5_0_chr1_5070010_r	chr1	5070010	5070032
ATTTGTGGAGACTTTAGTAG	Adamts6	NM_001081020_cds_4_0_chr13_104312715_f	chr13	104312833	104312855
CAGCGTGCCGGCTGTTGATC	Mn1	NM_001081235_cds_0_0_chr5_111418166_f	chr5	111418192	111418214
AAGGGGCAGACACGCTCATT	Zfpm1	NM_009569_cds_6_0_chr8_122334452_f	chr8	122334595	122334617
ACTTGGGAGGACATTTAGGG	Lce1g	NM_025413_cds_0_0_chr3_92750580_r	chr3	92750891	92750913
GAATAGCCTTTCCGGATTTA	Sh3bp2	NM_001145858_cds_0_0_chr5_34543455_f	chr5	34543502	34543524
CTTGTGGATATGTATTCGGC	Mxra8	NM_024263_cds_2_0_chr4_155840906_f	chr4	155841094	155841116
GTGGACGGCGGCGGACTTGG	Gm8909	NM_001081032_cds_5_0_chr17_36167433_r	chr17	36167562	36167584
ATTTCCTTTCCCCTCGCGAT	Bcdin3d	NM_029236_cds_0_0_chr15_99470459_r	chr15	99471032	99471054
CAAGTACTTCTAAAGCATCG	Sf3a1	NM_026175_utr3_15_0_chr11_4180136_f	chr11	4180837	4180859
AAGTGTTGTTAACGACGTGG	Gns	NM_029364_cds_2_0_chr10_121374358_f	chr10	121374423	121374445
CAGCAGGCAACCCTGTCAAC	Hexim2	NM_001130515_cds_2_0_chr11_103138187_f;NM_001130516_cds_2_0_chr11_103138187_f;NM_027658_cds_2_0_chr11_103138187_f	chr11	103138843	103138865
CTGAAAAACCTGACCATGTG	Pank1	NM_023792_cds_5_0_chr19_34840757_r	chr19	34840908	34840930
CCCTGCTGGAAAACTTACAT	Tbc1d21	NM_028854_cds_7_0_chr9_58363773_r	chr9	58363801	58363823
CCAACCTCACGCTGCACTAT	Il2rg	NM_013563_cds_6_0_chrX_101267711_r	chrX	101267710	101267732
ATTAACTGGCAAATGCTATT	Olfr657	NM_146312_cds_0_0_chr7_104635676_f	chr7	104636273	104636295
CATGCTGAAGTGCGGGATGA	Rad9b	NM_144912_cds_10_0_chr5_122354139_r	chr5	122354154	122354176
TCAGGTTCCAGTAATCAGAA	Evi2a	NM_001033711_cds_0_0_chr11_79527111_r;NM_010161_cds_0_0_chr11_79527111_r	chr11	79527643	79527665
GGCAGAAGGAAACCGCACTC	Olfr201	NM_146994_cds_0_0_chr16_59268739_r	chr16	59269641	59269663
CAAGAATCAAGCACAGCGAG	Parp16	NM_177460_cds_5_0_chr9_65236641_f	chr9	65236668	65236690
AACAGCGTCATAGCGCGAGT	random	random_seq_81251	0	22	-1
ACCGCTGTCTTCTGGTTAAC	Ildr2	NM_001164528_cds_0_0_chr1_166254376_f	chr1	166254445	166254467
GGTGGAGTTGATCAAACGTG	Grip2	NM_001159507_cds_21_0_chr6_91788008_r	chr6	91788099	91788121
CGCCACGCCCTCTCCCTTGA	Gsc2	NM_029469_cds_1_0_chr16_17914366_r	chr16	17914563	17914585
ACTCTCTGGATTAGTTGCAT	Ywhaq	NM_011739_cds_3_0_chr12_21398241_r	chr12	21398317	21398339
AGACATAATAGTGTACACAC	Zfp760	NM_001008501_cds_5_0_chr17_21721988_f	chr17	21722200	21722222
GGATGTGCCCAGCAAGTACA	Pcgf2	NM_001163307_cds_2_0_chr11_97691684_r;NM_001163308_cds_2_0_chr11_97691684_r;NM_009545_cds_2_0_chr11_97691684_r	chr11	97691683	97691705
CCACTAGCAGAAAGTCCATC	Tub	NM_021885_cds_5_0_chr7_109025608_f	chr7	109025704	109025726
CAGTCTGTCTACATTGGGAC	Kifc5b	NM_053173_cds_7_0_chr17_26925442_f	chr17	26925687	26925709
GGTTGACCTTCACATTCTGG	Il17a	NM_010552_cds_1_0_chr1_20732096_f	chr1	20732197	20732219
ACCTCAGTCACGATGGTTGA	Slc22a6	NM_008766_cds_0_0_chr19_8618296_f	chr19	8618626	8618648
TTACAGGCGTCGCATGTTAT	Zfand2a	NM_001159908_cds_4_0_chr5_139481966_r;NM_133349_cds_4_0_chr5_139481966_r	chr5	139482030	139482052
GTTCAGCAAGTCAGCTCCTA	Stradb	NM_172656_cds_6_0_chr1_58991013_f	chr1	58991013	58991035
TGGCATCTATTTCCCTCGGC	C2	NM_013484_cds_15_0_chr17_34879882_r	chr17	34880011	34880033
AGGACCAGGTCCCCCGAAGG	Bak1	NM_007523_cds_4_0_chr17_27025793_r	chr17	27025820	27025842
CATCCTCATATTCTTTGGTG	Atp2c2	NM_026922_cds_3_0_chr8_119725019_f	chr8	119725069	119725091
TGGCGACAGGTAAGTTGAGA	Cnih4	NM_030131_cds_2_0_chr1_181155859_f	chr1	181155933	181155955
CCCTTGATAAGAATCTATCG	Xpr1	NM_011273_cds_7_0_chr1_155313171_r	chr1	155313304	155313326
TCCGGGCTTCCAAGTGCGTG	Slamf8	NM_029084_cds_3_0_chr1_172587909_r	chr1	172588134	172588156
CATCGCCAACTGCATTGTTC	Cacna1b	NM_001042528_cds_45_0_chr2_24761776_r;NM_007579_cds_44_0_chr2_24761776_r	chr2	24761829	24761851
GCGGTACCCGGTCAGTACAA	Tec	NM_013689_cds_6_0_chr5_72765512_r	chr5	72765548	72765570
AGCCAGGGGTACTCTGGGAA	Eltd1	NM_133222_cds_1_0_chr3_151439238_f	chr3	151439348	151439370
CCACTCAGCTTGCTGGTAAT	Slc36a2	NM_153170_cds_7_0_chr11_55180707_r	chr11	55180767	55180789
GGCAGATATGGCGATAGAGG	Ifi27	NM_026790_cds_6_0_chr12_103439954_f;NM_194066_cds_5_0_chr12_103439954_f;NM_194067_cds_5_0_chr12_103439954_f;NM_194068_cds_4_0_chr12_103439954_f;NM_194069_cds_3_0_chr12_103439954_f	chr12	103440093	103440115
GCTGTTCGTCGATGGCGAGG	Lims2	NM_144862_cds_4_0_chr18_31954436_f	chr18	31954505	31954527
CCTTGTTCCGAGCGGCTTAT	random	random_seq_204550	22	0	-1
ATGCTGATGATGCAGCTATC	Nutf2	NM_026532_cds_3_0_chr8_105876510_f	chr8	105876567	105876589
CCGATGGTGCGAGCTGAAAA	miRNA_mmu-mir-598	miRNA_mmu-mir-598	chr14	64346045	64346067
TTCCAAAGGAATTTCCTTAC	Ccnc	NM_001122982_cds_5_0_chr4_21740592_f;NM_016746_cds_5_0_chr4_21740592_f	chr4	21740616	21740638
ACAACCATCAGGATGTCTCG	Gatm	NM_025961_cds_5_0_chr2_122602505_r	chr2	122602656	122602678
TGTTCTGACTTCGTACAAGA	4930558K02Rik	NM_001204904_cds_4_0_chr1_161964822_r	chr1	161964869	161964891
CCCGACTCACCCGACATTGT	D330045A20Rik	NM_175326_cds_0_0_chrX_139480496_f	chrX	139480490	139480512
GCATTTCTTTCGAGATGTCC	Glod4	NM_026029_cds_8_0_chr11_76243555_r	chr11	76243563	76243585
GAAGATTCAACTACGTAGTA	Fbxo32	NM_026346_cds_5_0_chr15_58205213_r	chr15	58205213	58205235
ATGGATGGCATACATTGCTC	Disc1	NM_174853_cds_1_0_chr8_125087454_f;NM_174854_cds_1_0_chr8_125087454_f	chr8	125088372	125088394
TACCGAGACCCACCCGACGG	Cdkn2aipnl	NM_029976_cds_0_0_chr11_51967719_f	chr11	51967869	51967891
AGTACAGCTGGCAATGGTAT	March2	NM_001252480_cds_0_0_chr17_33691995_r;NM_145486_cds_1_0_chr17_33692019_r	chr17	33692123	33692145
GGTCCAAGTACGACTGTGTC	Adar	NM_001146296_cds_1_0_chr3_89734842_f;NM_019655_cds_1_0_chr3_89734842_f	chr3	89734855	89734877
CAAAGTCCTGTTAAAATATC	Pxdc1	NM_025831_cds_2_0_chr13_34638165_r	chr13	34638164	34638186
TGTCGCAGAATTCGATACCG	Pdgfd	NM_027924_cds_4_0_chr9_6337243_f	chr9	6337308	6337330
GAGAGCACAAACATTTACAA	Vmn2r104	NM_001104566_cds_3_0_chr17_20041553_r	chr17	20041653	20041675
GGTGGGCACGCTGTCGGCGT	Begain	NM_001163175_cds_0_0_chr12_109032984_r	chr12	109034247	109034269
GCCCAGGTGTCCGCAGAAGA	Slc47a2	NM_001033542_cds_15_0_chr11_61342439_r	chr11	61342475	61342497
CAGCCCTGGGCCTGACTGTA	Agpat3	NM_053014_utr3_0_0_chr10_78271563_r	chr10	78272238	78272260
AAAACCACTCATCGTAACGA	Phf20	NM_172674_cds_2_0_chr2_156251776_f	chr2	156251845	156251867
GTCGTTCCGACCATACGTAT	random	random_seq_75823	0	22	-1
AGCCAGTTCCTCGTCAAAAC	Mcm5	NM_008566_cds_2_0_chr8_75110090_f	chr8	75110155	75110177
CGTTGCCGACCGTATCCATT	Dusp18	NM_173745_cds_1_0_chr11_3897012_f	chr11	3897266	3897288
CTGCCCATCCTGCTGTACGA	Clic3	NM_027085_cds_2_0_chr2_25457849_f	chr2	25457889	25457911
TTGACCAGCGTTTCGGCGAA	Hspb6	NM_001012401_cds_0_0_chr7_30553335_f	chr7	30553420	30553442
TTGCAGAAATGAATAAGCTC	Vps35	NM_022997_cds_11_0_chr8_85283993_r	chr8	85284131	85284153
TACAATAGACGGGTTGTGAT	Spon1	NM_145584_utr3_15_0_chr7_114039965_f	chr7	114042377	114042399
TCATAAATGTAATCGGGACA	Pth1r	NM_001083935_cds_10_0_chr9_110727898_r;NM_001083936_cds_10_0_chr9_110727898_r;NM_011199_cds_10_0_chr9_110727898_r	chr9	110727912	110727934
CGAGGATGGCCACATATGCG	Prss30	NM_013921_cds_3_0_chr17_23973941_r	chr17	23973993	23974015
TCGCTCATTCCTGCGGAACT	Prrx1	NM_001025570_cds_0_0_chr1_163257757_r;NM_011127_cds_1_0_chr1_163257761_r;NM_175686_cds_2_0_chr1_163257761_r	chr1	163257898	163257920
GCACTACACCTAAAATCTGC	random	random_seq_152576	0	22	-1
TTTCATGGCGTCAAACAACT	Ick	NM_019987_utr3_13_0_chr9_78167755_f	chr9	78170529	78170551
GCGGAAGATGCGTGAGGATG	Tomm5	NM_001099675_cds_1_0_chr4_45107913_r;NM_001134646_cds_2_0_chr4_45107913_r	chr4	45107961	45107983
CTCTGATGACCGGCTGACCG	Ash2l	NM_001080793_cds_5_0_chr8_25823139_r;NM_001286207_cds_5_0_chr8_25823139_r;NM_011791_cds_5_0_chr8_25823139_r	chr8	25823268	25823290
CTCGGTAATGCTGCACCCGT	Gdap1	NM_010267_cds_2_0_chr1_17156961_f	chr1	17157004	17157026
AAAGAGCACACGGTTTGAAG	Greb1	NM_001252071_cds_31_0_chr12_16739889_r;NM_015764_cds_31_0_chr12_16739889_r	chr12	16739997	16740019
TGACTGGGCCAACCACTACC	Nav3	NM_001081035_cds_37_0_chr10_109903746_r	chr10	109903833	109903855
GACCAGGCAACATAGCTACT	Mlip	NM_027150_cds_6_0_chr9_77239392_r	chr9	77239524	77239546
TGGGCCTCCTCCTTGCCTGT	Gh	NM_008117_cds_2_0_chr11_106301095_r	chr11	106301105	106301127
TGCCATCCGCCTACGAATCG	Pax1	NM_008780_cds_1_0_chr2_147365733_f	chr2	147365797	147365819
GGGCAGCAGCCTCCGCGACA	Hnrnpl	NM_177301_cds_0_0_chr7_28810911_f	chr7	28810909	28810931
TTATAGTGCCTTCGACGTCT	Iqgap1	NM_016721_utr3_0_0_chr7_80711583_r	chr7	80711920	80711942
CCCACCCTGCCCACGGTATC	Sele	NM_011345_cds_5_0_chr1_164051537_f	chr1	164051558	164051580
TTGGCATTCTGGATAAGGTC	Ubtf	NM_001044383_cds_13_0_chr11_102311380_r;NM_011551_cds_14_0_chr11_102311380_r	chr11	102311468	102311490
CCGGGGATGCAGTACCTCAC	Exosc1	NM_001164561_cds_5_0_chr19_41933252_r;NM_025644_cds_7_0_chr19_41933252_r	chr19	41933251	41933273
AGGACCTAGTCCATTTGGAG	Cep97	NM_001159364_cds_1_0_chr16_55927721_r;NM_001159365_cds_2_0_chr16_55927721_r;NM_001159366_cds_2_0_chr16_55927721_r;NM_028815_cds_8_0_chr16_55927721_r	chr16	55927748	55927770
CTGGTAGAAGTTATTGAAGC	Csgalnact2	NM_030165_cds_6_0_chr6_118128695_r	chr6	118128796	118128818
CCAATCAGCCTTGTGTTTAT	Slc36a4	NM_172289_cds_3_0_chr9_15721933_f	chr9	15721939	15721961
ATGTAGCCAGTGATATATCC	Gm15881	NM_001177534_cds_0_0_chr8_58699846_r	chr8	58700288	58700310
AACGACAACTCTAGCCGCTT	Myo7a	NM_001256081_cds_42_0_chr7_98097388_r;NM_001256082_cds_42_0_chr7_98097388_r;NM_001256083_cds_42_0_chr7_98097388_r;NM_008663_cds_42_0_chr7_98097388_r	chr7	98097482	98097504
GTCTTCGACTACATCCATCC	Npas1	NM_008718_cds_6_0_chr7_16463248_r	chr7	16463373	16463395
AGGTTTCACAGAGGACGCTA	Tspo	NM_009775_cds_2_0_chr15_83572200_f	chr15	83572233	83572255
CCTACCTGATGTCGTAAACA	Unk	NM_001286006_cds_2_0_chr11_116048985_f;NM_172569_cds_2_0_chr11_116048985_f	chr11	116049144	116049166
TGTGAACTCGTCTGATTATC	Tpsg1	NM_012034_cds_2_0_chr17_25373175_f	chr17	25373178	25373200
TTCACTCCCGTGTTTGTCCG	miRNA_mmu-mir-149	miRNA_mmu-mir-149	chr1	94746972	94746994
ACCCGCCGACTGCTAAATAT	Stxbp1	NM_001113569_cds_15_0_chr2_32818427_r;NM_009295_cds_14_0_chr2_32818427_r	chr2	32818452	32818474
GTGGGCTTCTCCGATGTAAT	Il1r2	NM_010555_cds_1_0_chr1_40102429_f	chr1	40102513	40102535
TCATCTACCAGATCCTCCGA	Mapk14	NM_001168508_cds_3_0_chr17_28724744_f;NM_001168513_cds_3_0_chr17_28724744_f;NM_001168514_cds_4_0_chr17_28724744_f;NM_011951_cds_3_0_chr17_28724744_f	chr17	28724827	28724849
GTACATAATTCCACAAGACT	Bai3	NM_175642_cds_29_0_chr1_25826004_r	chr1	25826182	25826204
AGGATCAAGAACCGCTGCTG	Pigv	NM_001145955_cds_0_0_chr4_133662510_r;NM_001145956_cds_0_0_chr4_133662510_r	chr4	133662705	133662727
ATTCAGCACCAAATTTACTG	Top2a	NM_011623_cds_30_0_chr11_99016430_r	chr11	99016468	99016490
CAACCCACTCAGGGATGTAT	Vwde	NM_001013757_cds_9_0_chr6_13215569_r	chr6	13215583	13215605
GGGGGTATTCCAACATGGCA	Hspa2	NM_001002012_cds_1_0_chr12_76404534_f;NM_008301_cds_0_0_chr12_76404534_f	chr12	76404590	76404612
GAGGAGGTATGCGCGGTAGT	Frmd8	NM_026169_cds_4_0_chr19_5865069_r	chr19	5865095	5865117
GGTGCTCGCAGCCGACAAGA	Ncf2	NM_010877_cds_0_0_chr1_152808032_f	chr1	152808070	152808092
AGAGAATATCATAGGCATGA	Cbwd1	NM_146097_cds_5_0_chr19_24931664_r	chr19	24931674	24931696
CCATGTTTAAGCTTGCTGGT	Foxl1	NM_008024_utr3_0_0_chr8_121128973_f	chr8	121130395	121130417
TGTAGGGTGCACAAGCCGCC	Barhl2	NM_001005477_cds_2_0_chr5_106457226_r	chr5	106457370	106457392
AGGTTAGCGAAATCAAAGCG	Osr1	NM_011859_cds_1_0_chr12_9579129_f	chr12	9579471	9579493
GGTTCTGCTGTATCTAAAAA	Olfr1324	NM_146292_cds_0_0_chrX_50425496_r	chrX	50426441	50426463
GATTATCCCCTGACTACAAG	1700001C02Rik	NM_029285_cds_3_0_chr5_30483868_f	chr5	30483906	30483928
GCTCAGAGGAGGGACGGAAA	Tnks1bp1	NM_001081260_cds_2_0_chr2_85051925_f	chr2	85052271	85052293
GTTGAGGCCTACATCATGGT	Ndrg2	NM_001145959_cds_12_0_chr14_51910680_r;NM_013864_cds_12_0_chr14_51910680_r	chr14	51910681	51910703
CAGCTCCTGAGGCGACCTCA	Ctbp2	NM_009980_cds_5_0_chr7_132995159_r	chr7	132995198	132995220
ATGACGGGCTCGCTGTTCAA	Pstpip2	NM_013831_cds_0_0_chr18_77794718_f	chr18	77794718	77794740
TTCTGCATGACGTTAGTGCT	Smg9	NM_028047_cds_2_0_chr7_24405527_f	chr7	24405542	24405564
CGATGGCTGCGTATAGGTAC	Rgr	NM_021340_cds_1_0_chr14_37038855_r	chr14	37038890	37038912
ATGGGATTTGGACATTTCTA	Ccpg1	NM_001286546_cds_5_0_chr9_73005655_f	chr9	73005871	73005893
TTTCTATGTGTTTACAGGCG	4933408B17Rik	NM_177773_cds_5_0_chr18_34595989_r	chr18	34596259	34596281
CTTGCGCCTGAGTGTACATT	Dgkq	NM_199011_cds_17_0_chr5_108655440_r	chr5	108655547	108655569
CAGAGACTTCATAACAGAGA	Zfp329	NM_026046_cds_0_0_chr7_12810027_r	chr7	12810127	12810149
CCACCCCAAGCCCAGTGATT	Mybbp1a	NM_016776_cds_1_0_chr11_72441678_f	chr11	72441707	72441729
TCTTAATCCTCTTCGAACGA	Tmem29	NM_001164686_cds_1_0_chrX_150420342_r	chrX	150420377	150420399
CTTCGGAACAGTGATTGCGA	Cybrd1	NM_028593_cds_2_0_chr2_71137489_f	chr2	71137584	71137606
GCCCTTTGCATCTCTGCCGG	Asb10	NM_080444_cds_4_0_chr5_24539611_r	chr5	24539625	24539647
CAAGATGATAATTGTGCAAT	Suco	NM_172645_cds_22_0_chr1_161863914_r	chr1	161863942	161863964
CCAGGTGAATCAGAGGATTA	Fam227a	NM_029407_cds_15_0_chr15_79648737_r	chr15	79648775	79648797
AAACAGCTATGTGCCGAGCA	Tubg1	NM_134024_cds_1_0_chr11_101120547_f	chr11	101120564	101120586
GGGCGCTCATTGTTAACCTA	Metrnl	NM_144797_cds_1_0_chr11_121707730_f	chr11	121707819	121707841
CACGCTCCTGCCATACGTCA	Sohlh2	NM_028937_cds_6_0_chr3_55196727_f	chr3	55196760	55196782
AGTGGTCACTATTTGAGTAT	Slc10a3	NM_001256104_cds_0_0_chrX_74369451_r;NM_145406_cds_0_0_chrX_74369451_r	chrX	74370679	74370701
AACTCTGGCAGCGGTCGGTG	Lrrc10	NM_146242_cds_0_0_chr10_117045423_f	chr10	117045458	117045480
CTTTAGGCTGATGTTGCGCT	Ctdspl	NM_133710_cds_1_0_chr9_119011235_f	chr9	119011238	119011260
AATGGAAAGCAGTGGTTACT	Fahd2a	NM_029629_cds_3_0_chr2_127438113_r	chr2	127438175	127438197
TATTATGGACCTATACCATA	Immp1l	NM_028260_cds_5_0_chr2_105964180_f	chr2	105964240	105964262
CCTCTGGGCAATCTGACGAA	Cox7a2	NM_009945_cds_2_0_chr9_79758490_r	chr9	79758556	79758578
GGGAGGCCGATCCCCGGAGT	Fam84b	NM_001162926_cds_0_0_chr15_60822963_r	chr15	60823695	60823717
ACTGAAGCTCCGATCAGTGA	Ppp2r2c	NM_172994_cds_4_0_chr5_36931236_f	chr5	36931393	36931415
GGCTTCATCACGCCTGAGAA	Csdc2	NM_145473_cds_2_0_chr15_81948574_f	chr15	81948644	81948666
TCAAAAGGAGGCCGTCCAAA	Tcerg1	NM_001039474_cds_1_0_chr18_42519368_f;NM_001289526_cds_1_0_chr18_42519368_f	chr18	42519504	42519526
TGAATCATGGCATCGGTATA	Cyp2c39	NM_010003_cds_6_0_chr19_39563826_f	chr19	39563900	39563922
CTGAGTCATCAGTCGAAACA	Scn1a	NM_018733_cds_18_0_chr2_66328405_r	chr2	66328432	66328454
AGGCACAGGCAAGTCCTACC	Vps4a	NM_126165_cds_5_0_chr8_107040874_f	chr8	107040917	107040939
GATCACCCCACTAGACCGCC	Wrb	NM_207301_cds_3_0_chr16_96154081_f	chr16	96154149	96154171
CTCAGCGTACACGATAGCAG	Mtnr1a	NM_008639_cds_1_0_chr8_45087197_f	chr8	45087564	45087586
CTGTGCGCGCCGTCGTACTG	Htra1	NM_019564_cds_0_0_chr7_130936272_f	chr7	130936567	130936589
AGGCCACCGATGTGGGTTAT	Zfp7	NM_145916_cds_4_0_chr15_76890007_f	chr15	76890238	76890260
GTGCCTTCCCCATTACACCT	Fam196b	NM_001025382_cds_1_0_chr11_34401960_f	chr11	34402142	34402164
GCCCGAGTCAGTGACAGTCG	Cd33	NM_001111058_cds_5_0_chr7_43532602_r;NM_021293_cds_4_0_chr7_43532602_r	chr7	43532923	43532945
CCCCAACCTTCGGGAAATCG	Fam96a	NM_026635_cds_4_0_chr9_66138337_f	chr9	66138386	66138408
TACTACCCCCTGTGCACGAT	Lsm6	NM_030145_utr3_0_0_chr8_78804868_r	chr8	78805022	78805044
CCGCGGACGCACCAGTTCAT	Atp1b2	NM_013415_cds_6_0_chr11_69605261_r	chr11	69605281	69605303
AGTTGACCGGATCCACACGC	Hba-x	NM_010405_cds_1_0_chr11_32277569_f	chr11	32277746	32277768
ATCAATAACAAACTGCGCCG	Kars	NM_053092_cds_9_0_chr8_112001701_r	chr8	112001834	112001856
ATGTGGCTCCTGACCTACGT	Rtn1	NM_001007596_cds_3_0_chr12_72217419_r;NM_001286448_cds_3_0_chr12_72217419_r	chr12	72217454	72217476
GTGGCGGTGGCCTCGGTTCG	2410016O06Rik	NM_023633_cds_0_0_chr12_83950692_f	chr12	83950905	83950927
CGGGGTGAAGAACGATGTGG	Ddx43	NM_001191044_cds_0_0_chr9_78395880_f	chr9	78396092	78396114
GTCTGTGGTACTGACAATTA	Olfr678	NM_146758_cds_0_0_chr7_105069469_f	chr7	105069807	105069829
AGGGCACAGACCTCCTGAAT	Fam131c	NM_001085513_cds_1_0_chr4_141379678_f	chr4	141379717	141379739
TTACCCAGATATGCTTAACT	Olfr613	NM_147100_cds_0_0_chr7_103551787_f	chr7	103552329	103552351
TATGGCCAGCAGCATACTTA	Fbln2	NM_001081437_cds_1_0_chr6_91233076_f;NM_007992_cds_1_0_chr6_91233076_f	chr6	91233501	91233523
CGGGCAGGTCTCGCTACAGA	random	random_seq_170602	0	22	-1
TAGCCTTGGCCTCCCCCATG	Gpsm1	NM_001199146_cds_2_0_chr2_26323508_f;NM_001199147_cds_2_0_chr2_26323508_f;NM_153410_cds_2_0_chr2_26323508_f	chr2	26323520	26323542
AGGGGTACCACTGAGCGACC	Idnk	NM_001048060_cds_2_0_chr13_58160152_f;NM_198004_cds_2_0_chr13_58160152_f	chr13	58160217	58160239
GAGCAGCATACTAATAAACT	Acot13	NM_025790_cds_1_0_chr13_24820715_r	chr13	24820823	24820845
TGACTTCTTAGGGGGTAGGG	Eif4h	NM_033561_cds_1_0_chr5_134621949_r	chr5	134622054	134622076
CATGAGTTAGAGGCTAGCTT	miRNA_mmu-mir-1198	miRNA_mmu-mir-1198	chrX	7384303	7384325
AAATCTCTGGATACCTGAAC	Thpo	NM_001173505_cds_0_0_chr16_20725408_r;NM_001289894_cds_0_0_chr16_20725408_r;NM_001289896_cds_0_0_chr16_20725574_r;NM_009379_cds_0_0_chr16_20725408_r	chr16	20725729	20725751
CAAGGAACAATGCGACTGTG	Chrnb3	NM_173212_utr3_5_0_chr8_27396795_f	chr8	27399386	27399408
ATGCAGAAGCGAAGATCCAA	Lin28a	NM_145833_cds_1_0_chr4_134007911_r	chr4	134007917	134007939
ACTCCCAGGTCCTACCGCAA	Nav2	NM_001111016_cds_6_0_chr7_49420174_f	chr7	49420174	49420196
CCTTGTTCTCCTTGACATAG	Gigyf1	NM_031408_cds_1_0_chr5_137519083_f	chr5	137519191	137519213
TGTGGTCCGATTTACCTTCG	Rnf26	NM_153762_cds_0_0_chr9_44111675_r	chr9	44112715	44112737
GCCTTCCACCGTCTGAAGTT	Sp4	NM_001166385_cds_3_0_chr12_118298638_r;NM_009239_cds_3_0_chr12_118298638_r	chr12	118299788	118299810
ACCACGTTGGTATCGTTGAA	Ahsg	NM_001276450_cds_3_0_chr16_22895194_f;NM_013465_cds_3_0_chr16_22895194_f	chr16	22895244	22895266
CAGGGCCAGCGTGTAGTAGG	Gpr162	NM_013533_cds_3_0_chr6_124860819_r	chr6	124861380	124861402
GGTGACAGGATCAGAGGTGC	Zfhx2	NM_001039198_cds_8_0_chr14_55073213_r	chr14	55075125	55075147
CGACCCCGAACGGCCCCCAA	Tmem33	NM_001285452_cds_0_0_chr5_67260989_f;NM_028975_cds_1_0_chr5_67260989_f;NM_030108_cds_1_0_chr5_67260989_f	chr5	67260999	67261021
TGCATGTGACGGTACTTGGG	Dbr1	NM_031403_cds_0_0_chr9_99575929_f	chr9	99576091	99576113
GAAGTCAATGGTCATGAGGT	Mpp6	NM_001164733_cds_5_0_chr6_50163422_f;NM_001164734_cds_5_0_chr6_50163422_f;NM_019939_cds_5_0_chr6_50163422_f	chr6	50163527	50163549
GGATGGCGGTGTATCGGAGT	Olfr633	NM_146354_cds_0_0_chr7_103946568_f	chr7	103946951	103946973
GTTCTTGATGTACACATGAT	Kcne3	NM_001190869_cds_4_0_chr7_100184178_f;NM_001190870_cds_3_0_chr7_100184178_f;NM_001190871_cds_3_0_chr7_100184178_f;NM_001190950_cds_1_0_chr7_100184178_f;NM_020574_cds_3_0_chr7_100184178_f	chr7	100184449	100184471
CGATGAACCTACACTCGAGA	Rslcan18	NM_001256052_cds_4_0_chr13_67107970_r	chr13	67107975	67107997
CCGAGGCTTCGTCTCGGACT	Atpif1	NM_007512_cds_2_0_chr4_132533482_r	chr4	132533481	132533503
GTGGGGACAACGAAGTATGC	Mtmr12	NM_172958_cds_7_0_chr15_12251353_f	chr15	12251357	12251379
TGGCCATGGTAGGCGCGTCA	Apof	NM_133997_cds_1_0_chr10_128268995_f	chr10	128269661	128269683
ATGTCATCAACTCTGTCGTT	Actrt1	NM_028514_cds_0_0_chrX_46329110_f	chrX	46329207	46329229
GTGGACCGAATGCTAGTCGA	1810013L24Rik	NM_001081400_cds_3_0_chr16_8855794_f	chr16	8855863	8855885
AGGGGCCTCTGCGGGTGAGT	Stat1	NM_001205313_cds_10_0_chr1_52140577_f;NM_001205314_cds_10_0_chr1_52140577_f;NM_009283_cds_10_0_chr1_52140577_f	chr1	52140608	52140630
GAGTGGAAGCCGTTGAGGAA	Emx2	NM_010132_cds_0_0_chr19_59459216_f	chr19	59459351	59459373
TCCTCAGAGCCACGAAGGTT	Mtfr1l	NM_001256112_cds_2_0_chr4_134530275_r;NM_029759_cds_2_0_chr4_134530275_r	chr4	134530391	134530413
TGTCACCAAAAGCGATGTCC	Pde4b	NM_001177983_cds_1_0_chr4_102487211_f;NM_019840_cds_1_0_chr4_102487211_f	chr4	102487360	102487382
CATGCTACAGCATCGAATGC	Cradd	NM_009950_utr3_0_0_chr10_95174746_r	chr10	95175370	95175392
CATCTTTCAAGATAACCCGT	Uqcrc2	NM_025899_cds_3_0_chr7_120640234_f	chr7	120640250	120640272
ATGGGGCCTGCAATTCAGAG	Olfr1090	NM_146847_cds_0_0_chr2_86753795_r	chr2	86754658	86754680
TCTTTACCGCGATAGCTCGA	Hgf	NM_001289458_cds_5_0_chr5_16572492_f;NM_001289459_cds_5_0_chr5_16572492_f;NM_001289460_cds_5_0_chr5_16572492_f;NM_010427_cds_5_0_chr5_16572492_f	chr5	16572499	16572521
GGCAGCCAGGACTCCGTGGC	Kcnf1	NM_201531_cds_0_0_chr12_17174701_r	chr12	17176124	17176146
TCGTCAGGTTGGCCCGGACT	Tacr3	NM_021382_cds_0_0_chr3_134829273_f	chr3	134829437	134829459
GGTGCCCCCATTCATATACT	Tesk1	NM_011571_cds_3_0_chr4_43444573_f	chr4	43444568	43444590
TAACGGCAACATGCCGGCAT	Inpp1	NM_008384_cds_2_0_chr1_52794470_r	chr1	52794581	52794603
TGAGGAGCGTCGGAAGGGCT	Zfp784	NM_001039532_cds_0_0_chr7_5035664_r	chr7	5035934	5035956
TCTGGGAAGCCCAATCTACA	Slc25a35	NM_028048_cds_0_0_chr11_68968663_f	chr11	68969016	68969038
ACGTCTTCACGGAGACGTTA	Fam76a	NM_001163792_cds_0_0_chr4_132901222_r;NM_145553_cds_0_0_chr4_132901222_r	chr4	132901216	132901238
TAAAGACTAAGCGCGTATGG	random	random_seq_8264	0	22	-1
TTACCTGGATTCGGGGTATT	Kctd1	NM_134112_cds_3_0_chr18_15007696_r	chr18	15007692	15007714
GCTGGTGCCCCGCTTGTTCA	Pcdha12	NM_138663_cds_0_0_chr18_37020230_f	chr18	37020403	37020425
AGTGCTGGCCCCAATGTATC	Lrrc49	NM_001146047_cds_13_0_chr9_60680505_r;NM_145616_cds_13_0_chr9_60680505_r	chr9	60680504	60680526
CTAATCCTAATGTGACTACT	Trim23	NM_030731_cds_6_0_chr13_104197990_f	chr13	104198025	104198047
TGCCACCGCTTCTCTAGGTA	Uros	NM_009479_cds_5_0_chr7_133699144_r	chr7	133699138	133699160
TAGTTCAGAACCCCATTATC	Atp1b2	NM_013415_cds_3_0_chr11_69602700_r	chr11	69602818	69602840
GCCACTGAGGCCCCTGTCTA	Mill1	NM_153749_cds_4_0_chr7_18264585_f	chr7	18264857	18264879
ACCCGGTTAATGGCCCTGAG	Cacna1g	NM_001112813_cds_31_0_chr11_94465399_r;NM_001177888_cds_31_0_chr11_94465399_r;NM_001177890_cds_31_0_chr11_94465399_r;NM_009783_cds_32_0_chr11_94465399_r	chr11	94465404	94465426
CTGCTCTGCACATTCGAAAC	Apobec3	NM_001160415_cds_2_0_chr15_79897695_f;NM_030255_cds_2_0_chr15_79897695_f	chr15	79897804	79897826
GTAATGTTCGTCCTCTGCGG	Fam131c	NM_001085513_cds_4_0_chr4_141382327_f	chr4	141382444	141382466
ATTCAGCGAAGTTATGGGCA	Has2	NM_008216_cds_2_0_chr15_56681578_r	chr15	56681784	56681806
CTCTAATATGTAAGTACTAG	Ift57	NM_028680_utr3_10_0_chr16_49763921_f	chr16	49764292	49764314
GGAACCCATCGTTAAAAAGC	Nprl2	NM_018879_cds_2_0_chr9_107543168_f	chr9	107543291	107543313
GCGGCGGAGGAGCGGTAGAA	Tpo	NM_009417_cds_9_0_chr12_30103052_r	chr12	30103494	30103516
CTGGGAGGCAAAGTCACGAA	Ticam1	NM_174989_cds_0_0_chr17_56269895_r	chr17	56271710	56271732
CTGACGCTGTGACTCGCCTG	Dnajc3	NM_008929_utr3_11_0_chr14_118978185_f	chr14	118980322	118980344
GTGTAAATATCTCCGGAATA	Kbtbd7	NM_001024135_cds_0_0_chr14_79426730_f	chr14	79427840	79427862
ACCGGTGTGGATATCTACGT	Pycrl	NM_025412_cds_2_0_chr15_75918252_r	chr15	75918276	75918298
TGATGTCATGTTAGAGCGGA	Kdm8	NM_029842_cds_2_0_chr7_125455091_f	chr7	125455120	125455142
CCTTCTCGGAAAGTTCCGAA	Ccdc63	NM_001289809_cds_9_0_chr5_122129723_r;NM_183307_cds_9_0_chr5_122129723_r	chr5	122129838	122129860
CGCCTTCTGGACAGAGGTAT	Myt1	NM_001171615_cds_6_0_chr2_181797084_f;NM_001171616_cds_6_0_chr2_181797084_f;NM_001171680_cds_0_0_chr2_181797044_f;NM_008665_cds_6_0_chr2_181797084_f	chr2	181797642	181797664
TTGGTTTCCCAACGGTTCCA	Ago4	NM_153177_cds_16_0_chr4_126525998_r	chr4	126526101	126526123
AATGGCAATCTGTACCCCGG	random	random_seq_10080	0	22	-1
ACAGGACATAACGGTTAACA	Ckap2l	NM_181589_cds_5_0_chr2_129284857_r	chr2	129285344	129285366
GTATGGACATTGACGTTTAC	Tctex1d1	NM_026100_utr3_4_0_chr4_103004345_f	chr4	103005276	103005298
ACCGCCAGCTCGGCCCCTAC	Faf2	NM_178397_cds_2_0_chr13_54641419_f	chr13	54641475	54641497
TCATCTCTGTTCCGATATCA	Tbx15	NM_009323_cds_1_0_chr3_99308830_f	chr3	99309002	99309024
CTTCCAAGGAATGCGTGGCT	Rimbp3	NM_001033338_cds_0_0_chr16_17208714_f	chr16	17209379	17209401
GTCCAGATCTCACTAGGGGA	Rangap1	NM_001146174_cds_11_0_chr15_81718743_r;NM_011241_cds_11_0_chr15_81718743_r	chr15	81718906	81718928
TTTCTCAAGAATAAGTCCAC	Csnk1g1	NM_173185_utr3_13_0_chr9_66039632_f	chr9	66043123	66043145
GACTTCCCGGGGATGCGCAT	Ehd1	NM_010119_cds_0_0_chr19_6276975_f	chr19	6277218	6277240
TACTGAGATTATGAACGTTA	Prpf39	NM_177806_cds_1_0_chr12_65042490_f	chr12	65042585	65042607
GACAGATGCAAAAAACCGTA	Snx14	NM_172926_cds_22_0_chr9_88413481_r	chr9	88413502	88413524
GCAGGAAGAGTCGATTTATT	Pygm	NM_011224_utr3_19_0_chr19_6398195_f	chr19	6398428	6398450
GTCTAGGGCTTTATTGACAT	Actn3	NM_013456_cds_18_0_chr19_4872239_r	chr19	4872285	4872307
TGCTCGCAGATGCCGCCCAG	Cebpa	NM_001287514_cds_0_0_chr7_35119308_f;NM_001287515_cds_0_0_chr7_35119461_f;NM_007678_cds_0_0_chr7_35119419_f	chr7	35119569	35119591
GTCTATGAAGAAGTAGTTAT	Zfp799	NM_177359_cds_0_0_chr17_32819344_r	chr17	32820953	32820975
TGTGCTCACAGTAGGTATGT	Olfr676	NM_147095_cds_0_0_chr7_105035200_f	chr7	105035751	105035773
TGTTTAGAAAATGGTTCTAC	Chst7	NM_021715_utr3_1_0_chrX_20096965_f	chrX	20097447	20097469
AGATGAAGAGCTCATAAAAA	Filip1l	NM_001177871_cds_1_0_chr16_57569765_f	chr16	57570199	57570221
TCATGTGTCTGTAGGCTTTA	Gimap8	NM_001077410_cds_2_0_chr6_48650186_f;NM_001286629_cds_1_0_chr6_48650186_f;NM_212486_cds_1_0_chr6_48650186_f	chr6	48650573	48650595
GTGTGATCCAGCTTGCTCGA	Cbx8	NM_013926_cds_0_0_chr11_119038677_r	chr11	119039088	119039110
ATCTCCACCGGATCCGCGTC	Polr3f	NM_029763_cds_0_0_chr2_144527864_f	chr2	144527894	144527916
CATATAAACGGTGTGTACAA	Athl1	NM_145387_cds_1_0_chr7_140942310_f	chr7	140942430	140942452
AGCACTTCTGAAAACAATCA	Fnd3c2	NM_001033424_cds_18_0_chrX_106252026_r	chrX	106252118	106252140
AGACTGGATGTTGAATTATT	Vmn1r235	NM_134199_cds_1_0_chr17_21261415_f	chr17	21261606	21261628
CAGCGAGAATTCAATGGGCT	Slc25a4	NM_007450_cds_2_0_chr8_46209022_r	chr8	46209147	46209169
TTAATGTTCTCAGTGAGTTT	Rpf2	NM_023323_cds_8_0_chr10_40244585_r	chr10	40244649	40244671
GGGTGGCAAAATCATGTTTG	Lonp2	NM_001168591_cds_6_0_chr8_86713312_f	chr8	86713368	86713390
TGGATATTAGAGATTTGACC	Ccdc176	NM_028377_cds_8_0_chr12_84428343_f	chr12	84428363	84428385
CACGGAAGGTGTCGGACTCG	Avil	NM_009635_cds_3_0_chr10_127006495_f	chr10	127006647	127006669
AGGCGGGACAGCTCGTTGTA	Podnl1	NM_001013384_cds_2_0_chr8_84127228_f	chr8	84127249	84127271
AAATGTCTCATCAGTTGACC	Fnip2	NM_001162999_cds_8_0_chr3_79493276_r	chr3	79493459	79493481
TCTCCCCTGCAAGCACAGGA	miRNA_mmu-mir-700	miRNA_mmu-mir-700	chr4	134972488	134972510
TACCAGGGTACGGTTCGAAT	1110032A03Rik	NM_023483_cds_2_0_chr9_50764696_r	chr9	50764762	50764784
TAGGCCAGAAATGTACATAC	Map4k5	NM_201519_cds_29_0_chr12_69874277_r	chr12	69874315	69874337
AGGAACTGCATCCCACGCCG	Rin3	NM_177620_cds_1_0_chr12_102312975_f	chr12	102313057	102313079
GCAAAAGGATCAAGACGCTC	Sf3b1	NM_031179_cds_21_0_chr1_55016376_r	chr1	55016381	55016403
GATTGGGAACTTCATCTAGC	Trpc4ap	NM_001163452_cds_12_0_chr2_155657736_r;NM_019828_cds_12_0_chr2_155657736_r	chr2	155657913	155657935
CTTGGCATTGTGGCGGCATA	Pcdh17	NM_001013753_cds_0_0_chr14_84446095_f	chr14	84446378	84446400
TGTGTCTGCATTCATAGAGA	Rint1	NM_177323_cds_2_0_chr5_23794303_f	chr5	23794379	23794401
TTACCATGCCGTCTAAGTAA	Bet1l	NM_018742_cds_1_0_chr7_140854765_r	chr7	140854761	140854783
GCACGGCCCACGTGACGCTG	Fam78a	NM_175511_cds_0_0_chr2_32069245_r	chr2	32069586	32069608
ATGTAGGTGCTCTACCAAAT	Zfp142	NM_029888_cds_4_0_chr1_74575780_r	chr1	74576504	74576526
GACTTAACTGTTCACCAGTC	Bst1	NM_009763_utr3_8_0_chr5_43842103_f	chr5	43842692	43842714
TTGGGCATGATTCAAGGGTA	Fhl3	NM_010213_cds_1_0_chr4_124705634_f	chr4	124705773	124705795
ACAACCGTCCGCATCCGGTA	Rph3a	NM_011286_cds_15_0_chr5_120962399_r	chr5	120962429	120962451
AGTATTCCTCTCTTAGTAAC	1700006A11Rik	NM_027939_cds_9_0_chr3_124419756_r	chr3	124419814	124419836
CAGCTGCTGCGTCACGTCCA	Plcxd1	NM_001281812_cds_3_0_chr5_110101800_f;NM_207279_cds_4_0_chr5_110101800_f	chr5	110101801	110101823
AGCCTCACTTTGCTCCCCCA	Osbpl10	NM_148958_cds_1_0_chr9_115109400_f	chr9	115109424	115109446
AGCCCAAAAGGAGAATTCTT	miRNA_mmu-mir-186	miRNA_mmu-mir-186	chr3	157207248	157207270
GCTGAGTGACGACGAGTCTG	Zfp513	NM_001177901_cds_1_0_chr5_31200235_r;NM_175311_cds_1_0_chr5_31200235_r	chr5	31200763	31200785
GTATGGAGAATCTCAAAAAC	Atad1	NM_026487_cds_5_0_chr19_32698440_r	chr19	32698503	32698525
TGCACTGACACCTACTTTAT	Olfr1247	NM_146966_cds_0_0_chr2_89609156_r	chr2	89609520	89609542
GACATAAGGGCGCTGATGTT	Gm7073	NM_001039240_cds_0_0_chrX_60436163_r	chrX	60436951	60436973
TCTTCAGGTCTGCCAGTTGC	Rps6ka3	NM_148945_cds_12_0_chrX_159337186_f	chrX	159337222	159337244
CAAGAACACACAGGACATAA	Ckap2l	NM_181589_cds_5_0_chr2_129284857_r	chr2	129285353	129285375
GGGGAATACTGTAGGCGCTT	Tinag	NM_012033_cds_10_0_chr9_77045349_r	chr9	77045522	77045544
AACACAGGTACTGTAGCCGA	Pidd1	NM_022654_cds_14_0_chr7_141442968_r	chr7	141443100	141443122
AAAGGACTCGGTGTCATCGT	Slc30a9	NM_178651_cds_4_0_chr5_67327698_f	chr5	67327736	67327758
TCATGCCCTGGCCACATTCG	Gucy2d	NM_001130693_cds_1_0_chr7_98443425_f	chr7	98443789	98443811
CCAGCTACTCACAACGAGCC	Sept11	NM_001009818_cds_2_0_chr5_93148387_f	chr5	93148452	93148474
GGAGCTCCCAACGCAGCCAG	Srsf11	NM_001093752_cds_8_0_chr3_158021960_r;NM_001093753_cds_8_0_chr3_158021960_r;NM_026989_cds_8_0_chr3_158021960_r	chr3	158022018	158022040
ATCACCGAGTCTGGCCGCAT	Itgb2	NM_008404_cds_4_0_chr10_77547126_f	chr10	77547275	77547297
GGTACTTGGCCTGAGACGTG	Slc26a2	NM_007885_cds_0_0_chr18_61198138_r	chr18	61199544	61199566
GACTCTCTGGAAGATCGTTC	Atxn10	NM_016843_cds_1_0_chr15_85359454_f	chr15	85359465	85359487
TCTCTTAAGTGCAGTAAGTG	Eif3a	NM_010123_cds_18_0_chr19_60781354_r	chr19	60781492	60781514
CAGGAGCAGATCAGTAATGT	Nebl	NM_028757_cds_3_0_chr2_17529910_r	chr2	17529905	17529927
GACTGTGTGCATCGAGTGCA	Dnaja4	NM_021422_cds_3_0_chr9_54709133_f	chr9	54709239	54709261
CATGGTCACTTAGGTACATA	Erc1	NM_053204_cds_18_0_chr6_119824386_r	chr6	119824823	119824845
GACATACAAGCCACACCTAC	Slmo2	NM_025531_cds_2_0_chr2_174466940_r	chr2	174466950	174466972
CTGGAGCACCAGGTTCGCGT	Abhd3	NM_134130_cds_8_0_chr18_10706530_r	chr18	10706615	10706637
CCCATGATTCATTCAGCTAC	Plcxd2	NM_001134480_cds_2_0_chr16_45980236_r	chr16	45980671	45980693
CTGGGAGAAGCCCTCTACAT	Cldn8	NM_018778_cds_0_0_chr16_88562358_r	chr16	88562533	88562555
TGGTCACTCACGACCAGGCT	Tax1bp3	NM_029564_cds_3_0_chr11_73181088_f	chr11	73181110	73181132
TAGCCCTTGAGTTTCGGACC	Dclre1b	NM_001025312_cds_0_0_chr3_103802968_r;NM_133865_cds_0_0_chr3_103802968_r	chr3	103803994	103804016
GATGGAGGAAGACAGGTACA	Enpep	NM_007934_cds_19_0_chr3_129331862_r	chr3	129332157	129332179
GACTGATAGAATCGACATAA	Ndp	NM_010883_cds_1_0_chrX_16894408_r	chrX	16894434	16894456
TATAAGGACATGAACCAGTT	Hdlbp	NM_133808_cds_23_0_chr1_93437094_r	chr1	93437257	93437279
ACCTGTTCCTTGCGTGCCGC	miRNA_mmu-mir-1274a	miRNA_mmu-mir-1274a	chrX	64206398	64206420
CGACATCAGGTTTAACCCCA	Fam20c	NM_030565_cds_0_0_chr5_138755636_f	chr5	138756184	138756206
TCCCCCGTGATTTACCCCCA	Lrtm1	NM_176920_cds_1_0_chr14_29021620_f	chr14	29021743	29021765
AAAGATACTTCCATGCATCT	Pde7b	NM_013875_cds_9_0_chr10_20443218_r	chr10	20443287	20443309
GCCTATTGCCACAACTCATC	Lyve1	NM_053247_cds_3_0_chr7_110859361_r	chr7	110859360	110859382
CAGCAACACAGAGTAATGGG	Ipo8	NM_001081113_cds_20_0_chr6_148816485_r	chr6	148816524	148816546
TGAGAGACTCTCAGAAAGTA	Il22ra1	NM_178257_utr3_6_0_chr4_135751366_f	chr4	135754683	135754705
CTGTTGGCTTTAGTCACGGC	Ttn	NM_011652_cds_310_0_chr2_76977093_r;NM_028004_cds_189_0_chr2_76977093_r	chr2	76977164	76977186
GCCTTCCTGTGCGGTAAAAA	Timm9	NM_001286203_utr3_0_0_chr12_71123172_r	chr12	71123344	71123366
GTTCCTAGGAAAAAGGGTAT	Thbs1	NM_011580_utr3_21_0_chr2_118125030_f	chr2	118126987	118127009
GCCATCTCTGAAATCCCCGT	Tbc1d16	NM_172443_utr3_0_0_chr11_119143043_r	chr11	119145866	119145888
GATCCACACAGATACTGTAC	Lmln	NM_172823_cds_4_0_chr16_33069881_f	chr16	33069918	33069940
CTTCATGTCAGCTGGTTTGG	Ift172	NM_026298_cds_46_0_chr5_31286894_r	chr5	31286894	31286916
AGGTTAAAGAACCTTTCACC	Lman1l	NM_199222_cds_4_0_chr9_57611040_r	chr9	57611173	57611195
CTGGTAGTAAAGTAGCTGCA	Slc35e3	NM_029875_cds_2_0_chr10_117740753_r	chr10	117740852	117740874
TGTTGTGCCTGAACGTGGAA	Gm362	NM_001195271_cds_0_0_chrX_43591160_f	chrX	43591624	43591646
CCTTCTGGGCACCATGGCTG	miRNA_mmu-mir-686	miRNA_mmu-mir-686	chr14	55235576	55235598
GGATACTGAGGCTGCTTGAA	Ciita	NM_001243761_cds_7_0_chr16_10508566_f;NM_007575_cds_7_0_chr16_10508566_f	chr16	10508594	10508616
GACGGTCAGGTAAACTACGA	Calm2	NM_007589_cds_1_0_chr17_87435076_r	chr17	87435075	87435097
CTTCTGTCCAATTCCCCACC	Kmt2a	NM_001081049_utr3_0_0_chr9_44803355_r	chr9	44807065	44807087
ACCTCCTCACCTCCTAACGA	Cntrob	NM_172560_cds_18_0_chr11_69322690_r	chr11	69322760	69322782
CATTAGAGATCAACTCGCGG	Hsp90ab1	NM_008302_cds_9_0_chr17_45571765_r	chr17	45571773	45571795
GCCAACCCTCCCGGTGTCCA	Dlx2	NM_010054_cds_2_0_chr2_71545984_r	chr2	71546203	71546225
GAAAAAGGGACAAGTCCTAG	Ms4a8a	NM_022430_cds_5_0_chr19_11079384_r	chr19	11079383	11079405
AGTGGAGGAAGATGGTACCC	Slc6a13	NM_144512_cds_1_0_chr6_121302702_f	chr6	121302770	121302792
GTGTCAGAGACCTGTAAATC	Cdk12	NM_001109626_utr3_13_0_chr11_98250390_f	chr11	98253371	98253393
GGGTCTCTCCAGTAAGGGGA	Nfkbie	NM_008690_cds_0_0_chr17_45555941_f	chr17	45556182	45556204
CATGAAAATCCTCGTGGCCG	Tac1	NM_009311_cds_1_0_chr6_7555614_f	chr6	7555613	7555635
TGGACACCTGAGGTTTCTCA	Suv39h2	NM_022724_cds_3_0_chr2_3464267_r	chr2	3464843	3464865
TGCCGGTGGGACCCATTAGG	NM_001177646_cds_2_0_chr2_129608904_f;NM_001177647_cds_1_0_chr2_129608904_f;NM_007547_cds_1_0_chr2_129608904_f	NM_001177646_cds_2_0_chr2_129608904_f;NM_001177647_cds_1_0_chr2_129608904_f;NM_007547_cds_1_0_chr2_129608904_f	chr2	129609003	129609025
TCACAGACATCTATTGACTG	Tekt4	NM_027951_cds_0_0_chr17_25471722_f	chr17	25471761	25471783
TGCTGGTACTCTTGGTCGCG	Ttyh1	NM_001001454_cds_0_0_chr7_4119655_f;NM_001109765_cds_0_0_chr7_4119655_f;NM_021324_cds_0_0_chr7_4119655_f	chr7	4119757	4119779
GCAGTCCTTCAAGATCTGAA	Ccdc18	NM_028481_cds_2_0_chr5_108135973_f	chr5	108136005	108136027
TCGGGGGCTCCCAGCCGTTG	Eps8	NM_001271589_cds_7_0_chr6_137509082_r	chr6	137509192	137509214
CAGTCAGTTAATGCGACTTA	Srp9	NM_012058_cds_2_0_chr1_182131336_f	chr1	182131392	182131414
TTGACTTCAGCGAGACATGT	Rora	NM_001289917_cds_1_0_chr9_68663345_f	chr9	68663367	68663389
AGAGTCCTTTCGAAAGTCAG	Mbd1	NM_013594_cds_1_0_chr18_74269429_f	chr18	74269482	74269504
TGAGTTGCACGACTATCTCG	Plcxd1	NM_001281812_cds_4_0_chr5_110102176_f	chr5	110102265	110102287
ACTACTTTAATTTGCTGCGG	Lin54	NM_001115010_cds_11_0_chr5_100485140_r;NM_172714_cds_11_0_chr5_100485140_r	chr5	100485267	100485289
CCAGAATCCATAGTAAATAT	Apmap	NM_027977_cds_6_0_chr2_150594302_r	chr2	150594304	150594326
AAAGTTATCCGAATCCGTGA	Plscr2	NM_001195084_cds_6_0_chr9_92295515_f;NM_008880_cds_6_0_chr9_92295515_f	chr9	92295585	92295607
TGTACAAACTGAGACACCTA	Eqtn	NM_027089_cds_1_0_chr4_94919923_r	chr4	94919922	94919944
AAGAAGTAGAGGCCTTCGCA	Cmtm4	NM_153582_cds_2_0_chr8_104357698_r	chr8	104357801	104357823
CTATAAGCTCCTTAACATCT	Dennd1a	NM_146122_cds_16_0_chr2_38048725_r	chr2	38048748	38048770
TCCACAGGGCACTCATATGG	Brpf1	NM_001282126_cds_1_0_chr6_113309813_f;NM_001282127_cds_1_0_chr6_113309813_f;NM_001282128_cds_1_0_chr6_113309813_f;NM_030178_cds_1_0_chr6_113309813_f	chr6	113309867	113309889
TCTGTCCAGAAACCCTATGG	Cdsn	NM_001008424_cds_1_0_chr17_35554661_f	chr17	35555518	35555540
ACCAAAGGAAGGCAAAATTG	Rbbp7	NM_009031_cds_5_0_chrX_162772205_f	chrX	162772234	162772256
ATAATCCTGGATAGAGGCAG	miRNA_mmu-mir-665	miRNA_mmu-mir-665	chr12	110824546	110824568
GAACTAACATCAAAGTCCAA	Mcm4	NM_008565_cds_13_0_chr16_15636186_r	chr16	15636322	15636344
AAGAGGGCGCTGACTTGCTC	Plekhg3	NM_153804_cds_2_0_chr12_76562206_f	chr12	76562248	76562270
TGGGAGAAGCGCTGAGTGAT	Fbxo42	NM_172518_cds_2_0_chr4_141170824_f	chr4	141170916	141170938
GGGGAGCGTCCGGATGTGGA	Samd10	NM_172676_cds_4_0_chr2_181598932_r	chr2	181598931	181598953
GCTGTTGAATGTAGACCGCG	Notum	NM_175263_cds_4_0_chr11_120656560_r	chr11	120656711	120656733
TGGACCACATTCACAACCTA	Fbxl8	NM_015821_cds_2_0_chr8_105268010_f	chr8	105268060	105268082
GGCCAGGATCATGTACTCGA	Cacna1a	NM_001252060_cds_1_0_chr8_84461490_f;NM_001252061_cds_1_0_chr8_84461490_f;NM_007578_cds_1_0_chr8_84461490_f	chr8	84461492	84461514
TAATGGAAGTACCATTGCCA	Hfm1	NM_001252516_cds_1_0_chr5_106904226_r;NM_177873_cds_31_0_chr5_106904226_r	chr5	106904248	106904270
GCTATACGGGGAACACGCCA	Zfp865	NM_001033383_cds_1_0_chr7_5029018_f	chr7	5029155	5029177
GTTCTGTGATGTTGTGAAGA	4930563D23Rik	NM_029252_cds_0_0_chr16_92320643_r	chr16	92321056	92321078
GATGAGCGGGTCGAACCCGA	Unc119b	NM_175352_cds_4_0_chr5_115134667_r	chr5	115134889	115134911
ACAGAGTCTCGGTGAGCAGA	Fam101b	NM_029658_cds_1_0_chr11_76024948_r	chr11	76025004	76025026
TCCCTTTGAGAGCGACAGTG	Fgd5	NM_172731_cds_0_0_chr6_91987262_f	chr6	91987930	91987952
GATGCTCTGCGAAAAGTGTT	Olfr1406	NM_146763_cds_0_0_chr1_173183500_r	chr1	173183519	173183541
CCATCTCCACCCCCGTGTCC	Baiap2l1	NM_025833_cds_6_0_chr5_144281990_r	chr5	144282029	144282051
CCCAACGCGGATGTCCGTCG	random	random_seq_103727	0	22	-1
CCCCAGAAGGGAGGCCCGTT	2300002M23Rik	NM_175148_cds_1_0_chr17_35567834_f	chr17	35568031	35568053
AGGAGCAAATCGTTGCAGCA	Anln	NM_028390_cds_20_0_chr9_22376137_r	chr9	22376376	22376398
CCAAAAACGTTAATCCGAAC	Dclk2	NM_001195496_cds_15_0_chr3_86905885_r;NM_001195497_cds_14_0_chr3_86905885_r;NM_001195498_cds_16_0_chr3_86905885_r;NM_001195499_cds_16_0_chr3_86905885_r;NM_001195500_cds_10_0_chr3_86905885_r;NM_027539_cds_14_0_chr3_86905885_r	chr3	86906143	86906165
TCAAGCTGAAGTTAATGCTG	Eqtn	NM_027089_cds_1_0_chr4_94919923_r	chr4	94920003	94920025
CGGCTCCTCTCTGCGCGTGG	Sprn	NM_183147_cds_0_0_chr7_140153214_r	chr7	140153468	140153490
GTACCATAATCATGGAGTTT	Mos	NM_020021_cds_0_0_chr4_3870783_r	chr4	3871380	3871402
CCTTACCTTGCGTGAGTATG	Samd5	NM_177271_cds_1_0_chr10_9674505_r	chr10	9674499	9674521
CGGGCACGCATGTGCAGATC	Gstt4	NM_029472_cds_2_0_chr10_75818500_r	chr10	75818570	75818592
GAGGTGGACTAGTGTTAGGT	Ces1e	NM_133660_cds_10_0_chr8_93219375_r	chr8	93219467	93219489
TCTGTCATCGATATAATCAA	Cops6	NM_012002_cds_5_0_chr5_138162735_f	chr5	138162756	138162778
GTGTCTGCCATTGCCGGCTA	Jag1	NM_013822_cds_22_0_chr2_137101581_r	chr2	137101767	137101789
CATGAACATTGCGCTGTATG	Gpa33	NM_021610_cds_5_0_chr1_166164580_f	chr1	166164584	166164606
GCTGACTGGAGGTTGCCGAG	Tnfrsf11a	NM_009399_cds_8_0_chr1_105826991_f	chr1	105827020	105827042
TGCATAGCGACACAGCCAAA	Sec1	NM_001271578_cds_0_0_chr7_45678452_r	chr7	45679175	45679197
CTTGGCTGTGGCCCTACGAG	Myrip	NM_144557_cds_5_0_chr9_120422180_f	chr9	120422199	120422221
ATTGCCGGGTACCACTTTGC	Fyttd1	NM_001159349_cds_1_0_chr16_32884124_f;NM_027226_cds_1_0_chr16_32884124_f	chr16	32884191	32884213
GCTATCAGTGCGGCACGTCG	Rtp2	NM_001008230_cds_0_0_chr16_23927208_r	chr16	23927571	23927593
CGGCCCTTCCTGCCGTTGGC	Gpr153	NM_178406_cds_2_0_chr4_152279845_f	chr4	152279913	152279935
ACAGCTCAACCTGTCGAACC	Syt9	NM_021889_cds_2_0_chr7_107436275_f	chr7	107436293	107436315
AGATGACAATTTGTTAGACG	Clcn3	NM_173873_cds_11_0_chr8_60975732_r;NM_173874_cds_12_0_chr8_60975732_r	chr8	60975744	60975766
CAGCAACCGCATCTGATACA	Ttc7	NM_028639_cds_2_0_chr17_87292811_f	chr17	87292935	87292957
TCCACCCCTTTACTCTTAGG	Cmtm4	NM_153582_utr3_0_0_chr8_104348193_r	chr8	104350638	104350660
TTCTAAACGCCCACTAGAGA	Nacc2	NM_001037098_cds_4_0_chr2_26089543_r;NM_026495_cds_4_0_chr2_26089543_r	chr2	26089843	26089865
GGAGTCCTTCTGCATTCTTA	Rbfox1	NM_183188_cds_0_0_chr16_7069999_f	chr16	7070014	7070036
ACGCGGCTGACTCGACGCTC	Sap130	NM_172965_cds_6_0_chr18_31653502_f	chr18	31653605	31653627
ACTCCAAGAAAGAGTCGAAC	Bai1	NM_174991_cds_1_0_chr15_74529157_f	chr15	74529462	74529484
GCAAGACCAACATGCACGCC	Arhgap31	NM_020260_cds_7_0_chr16_38624547_r	chr16	38624582	38624604
CTGAACATTTGCTAGGGGAT	Clec9a	NM_001205363_cds_0_0_chr6_129408955_f;NM_001205364_cds_0_0_chr6_129408955_f;NM_001205365_cds_0_0_chr6_129408955_f;NM_172732_cds_0_0_chr6_129408955_f	chr6	129409023	129409045
CAGCCAAGTGTCTGTCTGAT	Rnf148	NM_027754_cds_0_0_chr6_23654045_r	chr6	23654651	23654673
TCCTGTGGAAGTAGAAATAG	Pcdhga6	NM_033589_cds_0_0_chr18_37707229_f	chr18	37707579	37707601
TTTCCACGCCTCCCATGTTT	Piga	NM_011081_cds_1_0_chrX_164422646_f	chrX	164422774	164422796
GATGAAGATGATAACGACGA	Chd5	NM_001081376_cds_2_0_chr4_152353541_f;NM_029216_cds_2_0_chr4_152353541_f	chr4	152353697	152353719
ACTGTGAAGGGAATTAGCTT	Slmo1	NM_144867_cds_4_0_chr18_67476964_f	chr18	67476992	67477014
GATGGAAGAGACATCATATG	Ube2b	NM_009458_cds_1_0_chr11_51988612_r	chr11	51988627	51988649
GTGGGTCTCGGTAGTCAGGC	Cdkn2aipnl	NM_029976_cds_0_0_chr11_51967719_f	chr11	51967859	51967881
AGGCAAGAATGGTACCCGAG	C1qtnf6	NM_028331_cds_0_0_chr15_78524851_r	chr15	78525333	78525355
CACCCGTAGAACCGACCTTG	miRNA_mmu-mir-99b	miRNA_mmu-mir-99b	chr17	17967158	17967180
TGTGAAGACAACGTTCATTC	Snx3	NM_017472_cds_3_0_chr10_42534653_f	chr10	42534674	42534696
ATAGACCTCACCGACAGCTT	Usp40	NM_001033291_cds_24_0_chr1_88002409_r;NM_001198573_cds_28_0_chr1_88002409_r	chr1	88002425	88002447
TTACTGATGCACTTGAGGCT	Il15ra	NM_001271499_cds_1_0_chr2_11718264_f;NM_001271500_cds_1_0_chr2_11718264_f;NM_001271501_cds_1_0_chr2_11718264_f;NM_008358_cds_1_0_chr2_11718264_f	chr2	11718440	11718462
TATGTGATAAATATGCTACC	Cnot6l	NM_001285511_cds_5_0_chr5_96094161_r;NM_001285514_cds_5_0_chr5_96094161_r;NM_144910_cds_5_0_chr5_96094161_r;NM_178854_cds_5_0_chr5_96094161_r	chr5	96094266	96094288
TAATGCCAAAGTGAACATTA	Olfr786	NM_146549_cds_0_0_chr10_129436814_f	chr10	129437424	129437446
CTGTAAAAACGCCGTAAGAC	Trak2	NM_172406_cds_6_0_chr1_58915686_r	chr1	58915688	58915710
CCGTACATGGGGTCTATCCT	random	random_seq_45541	0	22	-1
CTCCTGCTCTTCAACACAAA	Gm8909	NM_001081032_cds_3_0_chr17_36165356_r	chr17	36165364	36165386
TTATTGCTGTTGGCGGTGCT	Cdhr2	NM_001033364_cds_7_0_chr13_54717610_f	chr13	54717616	54717638
AGAATCGTTGGATAATGCCA	Olfr684	NM_207249_cds_0_0_chr7_105156742_r	chr7	105157660	105157682
GAATGGGAAATGCAGTTTAA	Pgrmc2	NM_027558_cds_1_0_chr3_41070280_r	chr3	41070279	41070301
AAAGATGGGGTCGCAAGCCC	Gucy2e	NM_008192_cds_17_0_chr11_69235916_r	chr11	69236433	69236455
CACCAGAATACGCCCAGTAT	Ptprg	NM_008981_cds_1_0_chr14_11721115_f	chr14	11721200	11721222
AATCTCGTCACCAGCCATTA	CK137956	NM_001134733_cds_5_0_chr4_127950946_r	chr4	127951403	127951425
TCCTCCAGGGTCTCTTCAAT	Appl1	NM_145221_cds_21_0_chr14_26970401_r	chr14	26970411	26970433
CTCTGCGACCACTCAAATTT	Lancl2	NM_133737_cds_2_0_chr6_57722497_f	chr6	57722585	57722607
TGTATTCTGAGCTCGCGTTT	Btn1a1	NM_013483_cds_5_0_chr13_23464232_r	chr13	23464478	23464500
AGTGCCATCTTCAAAATATC	l7Rn6	NM_026304_cds_3_0_chr7_89935727_r	chr7	89935738	89935760
GAGGTTCTCAGATGAATATT	Glb1l	NM_029010_cds_12_0_chr1_75208319_r	chr1	75208327	75208349
TATGCAAGCTGTAATACACC	Zmym2	NM_029498_utr3_23_0_chr14_56959908_f	chr14	56960744	56960766
CCAGTGGCTGACGTACTGGG	Reep5	NM_007874_cds_2_0_chr18_34357092_r	chr18	34357169	34357191
ACAGTGACTTGTATTTACCG	Tesk2	NM_146151_cds_4_0_chr4_116792088_f	chr4	116792122	116792144
ATTGATGCACATCGAATCCG	Fggy	NM_001113412_cds_2_0_chr4_95597623_f;NM_029347_cds_2_0_chr4_95597623_f	chr4	95597638	95597660
GGAGTGCCTTGCGGACATCA	Specc1	NM_001029936_cds_1_0_chr11_62117700_f	chr11	62118333	62118355
GTTCAGTCCTGATCACAAAA	Olfr575	NM_147114_cds_0_0_chr7_102954664_r	chr7	102955437	102955459
AATTGAGCCACTTTAGATTC	Dkc1	NM_001030307_cds_2_0_chrX_75097283_f	chrX	75097316	75097338
AAGCATCGTGGTGTTGGTAT	P2rx5	NM_033321_cds_1_0_chr11_73164856_f	chr11	73164939	73164961
TCACTTGCCACACGAGAGGT	Usp30	NM_001033202_cds_5_0_chr5_114111869_f	chr5	114111897	114111919
TCTCGCGAGTAGACTGACAC	Rusc1	NM_001083807_cds_8_0_chr3_89091138_r;NM_028188_cds_9_0_chr3_89091138_r	chr3	89092103	89092125
CTGATCCCCCAAACTGTGGC	Wisp3	NM_001127376_cds_2_0_chr10_39154937_r	chr10	39154983	39155005
TGGTAGCCATTGCGAGGTCG	Mepce	NM_144913_cds_3_0_chr5_137784461_r	chr5	137785731	137785753
GACGAGCATCTATTCTAATC	Olfr1340	NM_146304_cds_0_0_chr4_118726249_f	chr4	118726398	118726420
TACCAAGAGAAGCGGTGACA	Nol4	NM_001161483_cds_8_0_chr18_22921846_r;NM_199024_cds_7_0_chr18_22921846_r	chr18	22921913	22921935
AATTCATTCTAGCCGTTCAG	Nptn	NM_009145_utr3_7_0_chr9_58651859_f	chr9	58652466	58652488
GATCTTATGAGGATGTCACG	Esp16	NM_001255977_cds_2_0_chr17_39539801_f	chr17	39539894	39539916
CAGCTGTGGCGACCTCGGTG	Rhpn2	NM_027897_utr3_14_0_chr7_35391016_f	chr7	35391035	35391057
AGTCTCAAGCTTGTGAGCAC	Swt1	NM_025819_cds_18_0_chr1_151423507_r	chr1	151423522	151423544
TTCCTTGGCTCGACAAAAGC	Kdm6a	NM_009483_cds_5_0_chrX_18222757_f	chrX	18222795	18222817
GAAGTGATTGGAAATTACCC	Tas2r121	NM_207024_cds_0_0_chr6_132700090_r	chr6	132700723	132700745
ACATAAGGAATCTGGTCAAG	Stk3	NM_019635_cds_8_0_chr15_35114529_r	chr15	35114608	35114630
AGTCGGATCCAGACCATGCT	Aff1	NM_001080798_cds_2_0_chr5_103783656_f;NM_133919_cds_2_0_chr5_103783656_f	chr5	103783680	103783702
ACTTGCCCCTGGAACCCAAC	Bak1	NM_007523_cds_3_0_chr17_27022742_r	chr17	27022741	27022763
CATGATCAGAATCCGCCGGT	1700026L06Rik	NM_027283_cds_2_0_chr2_28693624_r	chr2	28693767	28693789
CCAGCTCACAAACTTCACTA	Mocos	NM_026779_cds_1_0_chr18_24659990_f	chr18	24660036	24660058
CATGTTCGCCACAACATAGA	Vnn1	NM_011704_cds_2_0_chr10_23898408_f	chr10	23898461	23898483
TGAGATCAACGACAGTCTAA	Prps1l1	NM_029294_cds_0_0_chr12_34984888_f	chr12	34985070	34985092
TTGGAGCTGGTGCATTACTC	Olfr68	NM_013620_cds_0_0_chr7_103777396_r	chr7	103777885	103777907
CAACAGTCTTCCGGGCGTCA	Epha4	NM_007936_cds_15_0_chr1_77506548_r	chr1	77507025	77507047
CCTCACTGGCCTTCGTACCT	Bpifc	NM_177772_cds_12_0_chr10_85993328_r	chr10	85993402	85993424
GATGACAGCTATCTCGCCTG	Fbxw5	NM_013908_cds_3_0_chr2_25502871_f	chr2	25503016	25503038
TCACAGTGACTGGCTTACAG	Skint2	NM_001285963_cds_2_0_chr4_112624009_f;NM_001285965_cds_2_0_chr4_112624009_f	chr4	112624015	112624037
AGGGTAGCAATACTGGGTAT	Lrp6	NM_008514_utr3_0_0_chr6_134446478_r	chr6	134448812	134448834
TCCCTACCTCTATAATCCAT	Rbm6	NM_011251_cds_18_0_chr9_107852125_r;NM_029169_cds_18_0_chr9_107852125_r	chr9	107853002	107853024
CTGTTGGTTTGTTTCTATGA	Otoa	NM_139310_cds_11_0_chr7_121118542_f	chr7	121118549	121118571
TGGTCTACATGGCAACTGTA	Olfr1216	NM_146893_cds_0_0_chr2_89013127_r	chr2	89013949	89013971
GAATCCCTCAGACCATCAAC	0610010F05Rik	NM_027860_cds_19_0_chr11_23628873_r	chr11	23628915	23628937
GACCTGGGTAAAAGCCGAGA	Hsp90b1	NM_011631_cds_16_0_chr10_86704294_r	chr10	86704324	86704346
GATGTTCCTTGTATCTTTAG	Sacs	NM_172809_cds_7_0_chr14_61191098_f	chr14	61191097	61191119
AAGCGCTTCTGAATGTATTC	Slc5a10	NM_001033227_cds_10_0_chr11_61715036_r	chr11	61715106	61715128
GGTGGGTCAGGTGAATGTTC	Slc12a8	NM_001083902_cds_7_0_chr16_33624554_f	chr16	33624622	33624644
TTTCTTTGAAAATCTCGCAG	Grb10	NM_010345_cds_12_0_chr11_11954744_r	chr11	11954831	11954853
GCCCCCATGGGCAAAACCGT	Sf3b2	NM_030109_cds_15_0_chr19_5288304_r	chr19	5288359	5288381
GGAACTTACGTTGAATACAT	Pik3r1	NM_001077495_cds_14_0_chr13_101757326_r	chr13	101757427	101757449
AGGAGAAATGGCGGGCAATC	Mrm1	NM_145433_cds_4_0_chr11_84818837_r	chr11	84819315	84819337
GCCACAGACTTACAAAAAGT	Atp1b3	NM_007502_cds_4_0_chr9_96343268_r	chr9	96343295	96343317
TTACTTGTGGGTCTATGGAC	Olfr1348	NM_146913_cds_0_0_chr7_6501286_r	chr7	6501950	6501972
AGTCTCCAAGTGACGCAGCA	random	random_seq_184181	0	22	-1
AGATGTTGGTGTTTAAGCCC	Clcn2	NM_009900_cds_20_0_chr16_20712880_r	chr16	20712970	20712992
CATGAAAAACATCCTAAAGT	Zbtb1	NM_178744_cds_1_0_chr12_76385242_f	chr12	76385381	76385403
AGTTCTTCGATGCACGGGAA	Unc50	NM_026123_cds_1_0_chr1_37431297_f	chr1	37431318	37431340
TAGAGTCCAGGAACATATAC	Tcl1b1	NM_013773_cds_1_0_chr12_105164401_f	chr12	105164501	105164523
GCGGGAGCTGCTTCTCGATT	Inhbc	NM_010565_cds_1_0_chr10_127370081_r	chr10	127370258	127370280
CAATGTCCTCGGCCATCGAA	Lmo2	NM_001142335_cds_1_0_chr2_103970493_f;NM_001142336_cds_1_0_chr2_103970672_f;NM_001142337_cds_1_0_chr2_103970672_f;NM_008505_cds_0_0_chr2_103970462_f	chr2	103970670	103970692
CACAGAAACCTAAATCAGTC	Akap11	NM_001164503_utr3_0_0_chr14_78492246_r	chr14	78495212	78495234
ATACACTCCGACTCGGGCTC	miRNA_mmu-mir-152	miRNA_mmu-mir-152	chr11	96711725	96711747
CGCACGCCAGCACGGCTTTG	Zbtb39	NM_198035_cds_1_0_chr10_127741559_f	chr10	127741687	127741709
TCTGCGTCAACGGATACGGC	Trem3	NM_021407_cds_1_0_chr17_48249549_f	chr17	48249865	48249887
GATCTACTTGGACAAAATAA	Kif5c	NM_008449_cds_4_0_chr2_49693694_f	chr2	49693708	49693730
GTACAACTATGTCGCCGACT	Ccdc178	NM_027616_cds_17_0_chr18_22135078_r	chr18	22135166	22135188
ATGTTGTTCTTCTCGTTATC	4930435E12Rik	NM_029042_cds_3_0_chr16_38827855_r	chr16	38828672	38828694
TTGCATCCTCGGTCGCATCG	Cdk20	NM_053180_cds_0_0_chr13_64432596_f	chr13	64432607	64432629
GTTCCTGAGCAGTGCGTACA	Aox1	NM_009676_cds_4_0_chr1_58049363_f	chr1	58049424	58049446
GATTTCATCGCAGTCTACGA	Cuzd1	NM_008411_cds_4_0_chr7_131316053_r	chr7	131316220	131316242
GGAACTTCGCATCAATACCA	G3bp2	NM_001080795_cds_1_0_chr5_92055384_r;NM_001080796_cds_1_0_chr5_92055384_r	chr5	92055464	92055486
CTGGTTTGATGAGATTGGGC	Rnf216	NM_207110_cds_13_0_chr5_143090120_r	chr5	143090887	143090909
CCCTGTGGTGCTTGTTCTCA	Iqch	NM_030068_cds_17_0_chr9_63572612_r	chr9	63572671	63572693
GCTCGTTCGTGGCTTGGGTC	P4ha2	NM_001136076_cds_7_0_chr11_54119134_f;NM_011031_cds_7_0_chr11_54119134_f	chr11	54119130	54119152
AGCGTGCATTACCCGCTGGT	Trim39	NM_024468_cds_5_0_chr17_36268609_r;NM_178281_cds_5_0_chr17_36268609_r	chr17	36268890	36268912
TGAGCAGGACTAGGTGCGGG	Tal1	NM_001287388_cds_2_0_chr4_115063131_f;NM_011527_cds_2_0_chr4_115063131_f	chr4	115063211	115063233
ACAATCGCGTCGTACGGCAC	random	random_seq_183370	0	22	-1
CACTCCAAATACAACTGAGA	Tnfsf8	NM_009403_cds_2_0_chr4_63851120_r	chr4	63851135	63851157
TGATGTGACAATCTCAGACG	D330045A20Rik	NM_175326_cds_0_0_chrX_139480496_f	chrX	139480780	139480802
TCTGGGGGATGGGTTCGTCA	Fntb	NM_145927_cds_3_0_chr12_76875032_f	chr12	76875088	76875110
GGTTCACGCAGTAGAAGTGT	random	random_seq_95781	0	22	-1
TTGCTGATATAATGGCCAAG	Rpl24	NM_024218_cds_3_0_chr16_55969510_f	chr16	55969577	55969599
TCTGGATGCTCCCGTAGAAT	Zfpm1	NM_009569_cds_3_0_chr8_122323700_f	chr8	122323779	122323801
CTGTGCCTGGGTGAGTCGGC	Sp6	NM_031183_cds_1_0_chr11_97021463_f	chr11	97021786	97021808
AGGGTGGAAGCCTTTACCGA	Sp8	NM_177082_cds_2_0_chr12_118848412_f	chr12	118848485	118848507
TACAGGAGGCTAGGGGGGGA	Crlf2	NM_001164735_cds_2_0_chr5_109555507_r	chr5	109555619	109555641
GGAACGAAGGACACGGCAAA	Ube2d1	NM_145420_utr3_0_0_chr10_71254980_r	chr10	71255731	71255753
AAATTGGGCCACAGTAGATA	Dhtkd1	NM_001081131_cds_14_0_chr2_5930775_r	chr2	5930906	5930928
CCTCCTTGATTCCATTATAC	Tmem95	NM_001195710_cds_4_0_chr11_69877299_r	chr11	69877342	69877364
GGACAGCCTTCTAGCGAGCT	Cmtm4	NM_153582_utr3_0_0_chr8_104348193_r	chr8	104354701	104354723
CAACTTGGGATCAATCGCCT	Ppp3ca	NM_008913_cds_0_0_chr3_136670844_f	chr3	136670854	136670876
CACGTTGACTTACGGTTCGA	Psg17	NM_007677_cds_3_0_chr7_18819900_r	chr7	18819942	18819964
ACAGAAAATAGTCTTCCTCG	Gabarapl1	NM_020590_cds_3_0_chr6_129541102_f	chr6	129541107	129541129
ACGCGCCAAGACCTCAACTT	Mad2l2	NM_027985_cds_0_0_chr4_148140795_f	chr4	148140807	148140829
GTCCTTGAGCCGCCTAACAC	Slc10a3-ubl4	NM_001278271_cds_0_0_chrX_74367476_r;NM_001278272_cds_0_0_chrX_74367476_r;NM_145405_cds_0_0_chrX_74367476_r	chrX	74367553	74367575
CCAGTCTTGAGGATCGAACT	Ankrd34c	NM_207260_cds_0_0_chr9_89728682_r	chr9	89729930	89729952
GACGGGAGCTGAGCAACCGG	Raver2	NM_183024_cds_0_0_chr4_101069114_f	chr4	101069265	101069287
GATCTTTATGCTCGCTGTGA	Olfr1045	NM_147017_cds_0_0_chr2_86197803_r	chr2	86198396	86198418
CCTGTTAGAGCCGTTCCTAT	Patl1	NM_172635_cds_4_0_chr19_11921369_f	chr19	11921498	11921520
GATGCTTAGAGTACGGAGAG	Hkdc1	NM_145419_utr3_0_0_chr10_62383137_r	chr10	62383698	62383720
GACGAGTCACACATAGACAG	Aggf1	NM_025630_cds_11_0_chr13_95370757_r	chr13	95370830	95370852
CACGGCCGCCTGCACGGAAC	Prpsap1	NM_026364_cds_9_0_chr11_116490048_r	chr11	116490064	116490086
ATGTGTCAAAGATAGACACC	Hao2	NM_019545_cds_5_0_chr3_98883574_r	chr3	98883674	98883696
CCCCGTTCAGGTACAAGCGC	Traf1	NM_009421_cds_1_0_chr2_34945398_r	chr2	34945490	34945512
TGATTGGGTTCGCGATACTG	Lzts3	NM_197945_cds_2_0_chr2_130636943_r	chr2	130636983	130637005
TCTCCAGGCACTTGGTGGCT	Gpr37	NM_010338_cds_1_0_chr6_25688113_r	chr6	25688743	25688765
AGCCGCGAGAAGCTCTCATC	Ephb3	NM_010143_cds_2_0_chr16_21214325_f	chr16	21214625	21214647
CCTGAACTTAGTCATGACGA	Mettl13	NM_144877_cds_6_0_chr1_162545768_r	chr1	162546042	162546064
GTGGTAGTGGATAAGTCCAC	Clstn1	NM_023051_cds_3_0_chr4_149627212_f	chr4	149627262	149627284
CCTACTTCAATACCCTAGAC	Tie1	NM_011587_cds_19_0_chr4_118484617_r	chr4	118484747	118484769
TGGCGGGGCCTGGGTACACG	Cdx1	NM_009880_cds_2_0_chr18_61035676_r	chr18	61036066	61036088
GAAAAGTAGATAGCAATAAC	Hhip	NM_020259_utr3_0_0_chr8_79965851_r	chr8	79969820	79969842
TTGACATAAGGACCAGGTTT	Cap2	NM_026056_cds_5_0_chr13_46610064_f	chr13	46610067	46610089
GAGGCAGGCCTTCGAGCGGC	Rab3b	NM_023537_cds_4_0_chr4_108940626_f	chr4	108940669	108940691
GGGAGGACTGATCATATCAG	Cdc42ep3	NM_026514_cds_0_0_chr17_79334725_r	chr17	79335388	79335410
TGCTGGTGGACGACGCGCAC	Chst13	NM_027928_cds_0_0_chr6_90308968_r	chr6	90309670	90309692
GTTGCCATTGTAAGTCAGGT	Pdzd2	NM_001081064_cds_22_0_chr15_12457798_r	chr15	12458206	12458228
CTGTCTGTAGTCGCTAGTGC	Lrrc43	NM_001033461_cds_0_0_chr5_123489330_f;NM_001289821_cds_0_0_chr5_123489330_f;NM_001289822_cds_0_0_chr5_123489330_f	chr5	123489346	123489368
CTCTACTCTGGAATGCCGGC	Hs6st2	NM_001077202_cds_4_0_chrX_51681175_r	chrX	51681498	51681520
CAACATGACCCAGCGGTCCG	Pcyox1l	NM_172832_cds_2_0_chr18_61699293_r	chr18	61699401	61699423
TCTGGATCAGAGAGTTCACG	Olfr1391	NM_146468_cds_0_0_chr11_49327413_f	chr11	49327868	49327890
ACAACCCATCCCTTCCTAAG	AI846148	NM_001033139_cds_3_0_chr19_7374296_r;NM_001167831_cds_2_0_chr19_7374296_r	chr19	7374333	7374355
CAGCCAGTCATTCAGTAAAG	Mysm1	NM_177239_cds_14_0_chr4_94968980_r	chr4	94969016	94969038
CACAGATGAGCACGTCAATG	Mc1r	NM_008559_cds_0_0_chr8_123407510_f	chr8	123407857	123407879
TTCTAAGGCCATTCTACTTG	Adra1a	NM_001271759_cds_1_0_chr14_66637578_f;NM_001271760_cds_1_0_chr14_66637578_f;NM_001271761_cds_1_0_chr14_66637578_f;NM_013461_cds_1_0_chr14_66637578_f	chr14	66637646	66637668
CAGGGACAAAGTACACAGCG	Zcchc3	NM_175126_utr3_0_0_chr2_152411956_r	chr2	152412603	152412625
AAACAATACAATGCTAAAGG	Dsel	NM_001081316_cds_0_0_chr1_111859180_r	chr1	111862421	111862443
GCATAGGATGCAATGATAAG	Olfr141	NM_181818_cds_0_0_chr2_86806050_r	chr2	86806555	86806577
CCCGCAGCGGGGTAGACTGA	Olfr322	NM_207693_cds_0_0_chr11_58665561_f	chr11	58666048	58666070
CATTCAGGGCGAGGTAATCG	H2-Q2	NM_010392_cds_2_0_chr17_35343113_f	chr17	35343201	35343223
GTGCCCTGAAATCAGGGTTA	Ugdh	NM_009466_cds_10_0_chr5_65427416_r	chr5	65427478	65427500
AAGCTGGCTTCCATACAGAA	Cage1	NM_027724_cds_11_0_chr13_38032365_r	chr13	38032387	38032409
GACACTTTGGTCGTATAACT	Lrrc2	NM_028838_cds_8_0_chr9_110981630_f	chr9	110981638	110981660
ATGACAGAGAACGAAGGAAG	Olfr1106	NM_146752_cds_0_0_chr2_87048296_r	chr2	87049033	87049055
AGTTGCTACGGACTTACGAA	Rnd3	NM_028810_cds_0_0_chr2_51132294_r	chr2	51132323	51132345
AGAGATGTTGAGCAATATGT	4921501E09Rik	NM_001009544_cds_0_0_chr17_33065100_r	chr17	33067372	33067394
CGTGCCTCTCAAGGCCATAC	Hras	NM_001130444_utr3_0_0_chr7_141189934_r	chr7	141190352	141190374
AACGGCTTGGTCTGCCCGTT	Egln1	NM_053207_cds_4_0_chr8_124948233_r	chr8	124948561	124948583
GTGCCAAGGATCTCCATGCG	Mtor	NM_020009_utr3_57_0_chr4_148556861_f	chr4	148557434	148557456
GCGCGTCCGAGTAACCGACG	Cd276	NM_133983_cds_5_0_chr9_58537269_r	chr9	58537335	58537357
AGGCTCATTGTGCTCACTCA	Gdap1	NM_010267_cds_1_0_chr1_17146936_f	chr1	17146994	17147016
CTTCGCAAGCCGCAAGGTGT	Tbcc	NM_178385_cds_0_0_chr17_46890690_f	chr17	46891339	46891361
AGTGATACTAAACTGCCTAT	Acn9	NM_001077713_cds_1_0_chr6_7038854_f	chr6	7039011	7039033
TGGATTACGCCGAAATGGTA	Wrap53	NM_144824_cds_7_0_chr11_69577626_r	chr11	69577620	69577642
GCCGTGTACTTCGCGGATGT	Xkr4	NM_001011874_cds_2_0_chr1_3670552_r	chr1	3670975	3670997
ACTGCAAGAACCCAGCCAGT	Zscan18	NM_001017955_cds_5_0_chr7_12774113_r	chr7	12775244	12775266
GTTACGTCATTCAGTGGCAG	Rltpr	NM_001033320_cds_0_0_chr8_105691171_f	chr8	105691174	105691196
ACTCATTCCCACGGTTCCAG	Cadm4	NM_153112_cds_6_0_chr7_24501565_f	chr7	24501577	24501599
AGATGGCCTATGAGTCTCAG	Lrsam1	NM_199302_cds_9_0_chr2_32940241_r	chr2	32940270	32940292
GCTCCCCCTTCTACGATATC	Itga8	NM_001001309_cds_28_0_chr2_12300838_r	chr2	12300906	12300928
CCCAAGAGGCACTCACTTAT	Ehf	NM_007914_cds_1_0_chr2_103266967_r	chr2	103267139	103267161
AGAATGGTGGATCGGACTCA	Pkd1l2	NM_029686_cds_42_0_chr8_117082155_r	chr8	117082185	117082207
GTGCCTCCCATTCCTACCCG	Hhat	NM_144881_cds_6_0_chr1_192726120_r	chr1	192726195	192726217
CTGTTGCTGAAGGCCCGTCT	Grk4	NM_001080743_cds_0_0_chr5_34660953_f;NM_019497_cds_0_0_chr5_34660953_f	chr5	34660983	34661005
ACAGGTTGACACATGAATAA	Gsdmd	NM_026960_cds_1_0_chr15_75863409_f	chr15	75863567	75863589
TATCTACCGTATGCATTCTA	Olfr167	NM_146935_cds_0_0_chr16_19514696_r	chr16	19514944	19514966
CTGTTCCCTGGGTTAGACTT	Mtmr11	NM_181409_cds_1_0_chr3_96162629_f	chr3	96162638	96162660
AGAAAAGTTATAAACAGGTC	Olfr1246	NM_146792_cds_0_0_chr2_89590169_r	chr2	89590322	89590344
GCCGAGCAGCGGGCTCCTAA	Acp6	NM_019800_cds_0_0_chr3_97159168_f	chr3	97159240	97159262
GATATCGGCGACCGTACCCC	random	random_seq_156109	0	22	-1
CTTGCCCACAGGTAGCTTAC	Zbtb40	NM_198248_cds_17_0_chr4_137018024_r	chr4	137018460	137018482
CGCTGTTGAAGACGGAGGTC	Slc5a4a	NM_133184_cds_10_0_chr10_76178090_f	chr10	76178139	76178161
CGAAGAGGGGGGTATAAGGG	Bag4	NM_026121_cds_4_0_chr8_25784899_r	chr8	25785050	25785072
GGAAGAAGTAACGGTAGTTG	Zdhhc8	NM_172151_cds_7_0_chr16_18228059_r	chr16	18228165	18228187
AGGAGGCTCTGCTACATGGT	Pkn2	NM_178654_utr3_0_0_chr3_142790902_r	chr3	142793211	142793233
CGGGAGAGGCCTTGGTTGTC	Tk1	NM_001271729_cds_0_0_chr11_117815951_r;NM_009387_cds_0_0_chr11_117815951_r	chr11	117815999	117816021
AGCTACCAGGATAGCGAAAC	P2rx2	NM_001164833_cds_10_0_chr5_110342500_r;NM_001164834_cds_10_0_chr5_110342500_r;NM_153400_cds_9_0_chr5_110342500_r	chr5	110342591	110342613
ACATGGACTCATTATGGCAG	Trim43c	NM_001177858_cds_2_0_chr9_88841834_f	chr9	88841850	88841872
AGCACCCGGGAAGAGTCCGG	Ctnnbip1	NM_001141930_cds_1_0_chr4_149545736_f;NM_023465_cds_2_0_chr4_149545736_f	chr4	149545750	149545772
ACAGCGGTGCTGATATTAAC	Hace1	NM_172473_cds_6_0_chr10_45638321_f	chr10	45638340	45638362
GGATTACAGAGGAAACGTTG	Dut	NM_001159646_cds_4_0_chr2_125256849_f;NM_023595_cds_3_0_chr2_125256849_f	chr2	125256865	125256887
GCCAATCTCGCCGTAGTACT	Ren1	NM_031192_cds_2_0_chr1_133354802_f;NM_031193_cds_2_0_chr1_133354802_f	chr1	133354803	133354825
CGTTGAGGAGATAGCAACCG	Llph	NM_025431_cds_1_0_chr10_120227981_f	chr10	120228109	120228131
CAAAACAAAGTATGCAATCA	Lig4	NM_176953_cds_0_0_chr8_9971043_r	chr8	9973380	9973402
GCCCGCTACGAAACGCTCGA	Sapcd2	NM_001081085_cds_0_0_chr2_25372431_f	chr2	25372678	25372700
GAAATCTCGATTGTATCAAC	Zmpste24	NM_172700_cds_8_0_chr4_121095552_r	chr4	121095605	121095627
CTGAAGTTGTATAGTAAGAA	Ssr4	NM_001166480_cds_1_0_chrX_73788835_f;NM_009279_cds_1_0_chrX_73788838_f	chrX	73788863	73788885
GGAGAAAGAATCGATTGCTC	Alg5	NM_025442_cds_6_0_chr3_54745107_f	chr3	54745145	54745167
CATAGGGAGTGATTGATAAA	Ugt1a2	NM_013701_cds_0_0_chr1_88200637_f	chr1	88201305	88201327
CAGGTTAGATTGGATCATAA	Otud4	NM_001081164_cds_10_0_chr8_79661041_f;NM_001256033_cds_10_0_chr8_79661038_f	chr8	79661038	79661060
GTCCAGCCAGCATAGCTAGA	Rhbdd3	NM_177370_cds_5_0_chr11_5104021_f	chr11	5104244	5104266
TCTGCGTCCAGTAGAAGATA	Chrna9	NM_001081104_cds_1_0_chr5_65967782_f	chr5	65967852	65967874
TTCGAGGACACTATTGCACA	Txndc5	NM_001289598_cds_2_0_chr13_38504724_r;NM_001289599_cds_2_0_chr13_38504724_r	chr13	38504754	38504776
CAGCGTGGTAGTACAGGACG	Mknk2	NM_021462_cds_6_0_chr10_80669298_r	chr10	80669328	80669350
GTACGAATCAATGCCTCCGG	Rnf112	NM_009548_cds_10_0_chr11_61452260_r	chr11	61452408	61452430
GGCCGCCGGGCGAACTGTTG	Bphl	NM_026512_cds_0_0_chr13_34037663_f	chr13	34037670	34037692
AGTGGGGTTGGAGATTCGAG	Nkd1	NM_001163660_cds_7_0_chr8_88591560_f	chr8	88591593	88591615
TCTGTGGAAACAACTATATG	Dock3	NM_153413_cds_48_0_chr9_107108360_r	chr9	107108359	107108381
TAAGAAGGGCACGTATGGAG	Gimap4	NM_001243200_cds_3_0_chr6_48690842_f	chr6	48691133	48691155
AAACACCCCTCTAGAATACT	Gria4	NM_001113180_cds_13_0_chr9_4664768_r;NM_001113181_cds_7_0_chr9_4664768_r;NM_019691_cds_13_0_chr9_4664768_r	chr9	4664979	4665001
GGACGCGCGAAATCGCGCGG	Mmp11	NM_008606_cds_7_0_chr10_75932334_r	chr10	75932411	75932433
GCTACAAGATTCTTATCAAA	Phospho2	NM_028521_cds_3_0_chr2_69795502_f	chr2	69795603	69795625
AATTACTCTGGATTTACAGC	Lama2	NM_008481_cds_61_0_chr10_27459294_r	chr10	27459293	27459315
CACGTTTCTCGCTTCAGAGG	Toporsl	NM_026652_cds_1_0_chr4_52610109_f	chr4	52610318	52610340
GAAACGTTTCTCGCCGATCG	Nlgn3	NM_172932_cds_1_0_chrX_101301984_f	chrX	101302204	101302226
GAACAGGCCTTTGGGTTCCA	Rcor2	NM_054048_cds_3_0_chr19_7270698_f	chr19	7270809	7270831
TGATCCTGGAGGATGACGCG	Zscan2	NM_009553_cds_1_0_chr7_80863269_f	chr7	80863360	80863382
GCGGTGTTTGAGATCAGTAA	Asb18	NM_139152_cds_4_0_chr1_89996212_r	chr1	89996259	89996281
TTTCTATGGTACCATTGTAG	Olfr1496	NM_146989_cds_0_0_chr19_13780614_f	chr19	13781369	13781391
GTATAGGCTGTGTTGGTTTA	Smad3	NM_016769_utr3_0_0_chr9_63646767_r	chr9	63649562	63649584
AGCGGGTGCTCCCACCTAAT	Rps13	NM_026533_cds_1_0_chr7_116332379_r	chr7	116332384	116332406
ACAGAACAGCGTGTCCAGAT	Taar5	NM_001009574_cds_0_0_chr10_23970706_f	chr10	23971037	23971059
GGGAAGCACCTTGTGAGTGA	Stk40	NM_001145827_cds_8_0_chr4_126135012_f;NM_028800_cds_6_0_chr4_126135012_f	chr4	126135046	126135068
AGTTTAGCACATTCGTTACA	Dctd	NM_001161515_cds_3_0_chr8_48137258_f;NM_001161516_cds_3_0_chr8_48137258_f;NM_178788_cds_3_0_chr8_48137258_f	chr8	48137338	48137360
GCGCAGATGTACCACTCCAT	Ubr2	NM_001177374_cds_45_0_chr17_47000586_r;NM_146078_cds_45_0_chr17_47000586_r	chr17	47000688	47000710
CGCAGTGCAGAGGATGTAAA	Entpd7	NM_053103_cds_4_0_chr19_43704880_f	chr19	43704985	43705007
CTGAGGCTTCAAATACGGGC	Rest	NM_011263_cds_1_0_chr5_77267941_f	chr5	77268288	77268310
CAGCACCATCGCGTTCTGCG	Hhat	NM_144881_cds_7_0_chr1_192727284_r	chr1	192727370	192727392
CCACGACTTGAAGTCCACGC	Gfer	NM_023040_cds_2_0_chr17_24695831_r	chr17	24695849	24695871
ATGCTCGCTGCGAAATCCTG	random	random_seq_7821	0	22	-1
GCAAAGTTCTCAGTCAAATC	2610507B11Rik	NM_001002004_cds_7_0_chr11_78266351_f	chr11	78266347	78266369
TCCAGAAAAGTAGAACGTTT	Nox4	NM_015760_cds_1_0_chr7_87247488_f	chr7	87247502	87247524
TCCAGGTACTCCACAGTCGA	Aamdc	NM_001177945_cds_0_0_chr7_97550601_r;NM_001177946_cds_0_0_chr7_97550601_r;NM_001177947_cds_0_0_chr7_97550601_r;NM_183251_cds_0_0_chr7_97550601_r	chr7	97550713	97550735
GACCTCATTGATGCTATCAC	Pycr2	NM_133705_cds_3_0_chr1_180906163_f	chr1	180906337	180906359
GCTGTCCATGTCGCAGAACC	Med17	NM_144933_cds_11_0_chr9_15279550_r	chr9	15279673	15279695
CAAGAGGAGAAATGAACTCA	Olfr727	NM_146319_cds_0_0_chr14_50126579_f	chr14	50127198	50127220
GCCCCAAGCTGCCGTTGTAT	Cldnd1	NM_001252450_cds_2_0_chr16_58729438_f;NM_001252451_cds_2_0_chr16_58729438_f;NM_171826_cds_2_0_chr16_58729456_f	chr16	58729662	58729684
GACCAGTGCTGGAGTCCGAG	Asb10	NM_080444_cds_5_0_chr5_24540034_r	chr5	24540109	24540131
TGACCGTGAGTGACAAGCCT	Cfap221	NM_001115074_cds_19_0_chr1_119984730_r	chr1	119984792	119984814
CCTGCAAGAGTTCGATGTTC	Ndrg1	NM_008681_cds_13_0_chr15_66959362_r	chr15	66959361	66959383
GACCAAATATTAAGCCAAAA	Tmc2	NM_138655_cds_6_0_chr2_130226235_f	chr2	130226302	130226324
GGAGATGGGCTTTGTAGATA	Sept10	NM_001024910_cds_3_0_chr10_59176848_r;NM_001024911_cds_3_0_chr10_59176848_r	chr10	59176870	59176892
CGGAAATACGTTCGCAAGTG	Wbscr22	NM_025375_cds_10_0_chr5_135063884_r	chr5	135063878	135063900
GCTTGTAAAAAGCACGGTCC	Pofut1	NM_080463_utr3_6_0_chr2_153265884_f	chr2	153268729	153268751
AACCACACCTTAGTTTCAAC	Rpgr	NM_001177950_cds_14_0_chrX_10211798_r;NM_001177951_cds_14_0_chrX_10211798_r;NM_001177952_cds_13_0_chrX_10211798_r;NM_001177953_cds_8_0_chrX_10211798_r;NM_001177954_cds_2_0_chrX_10211798_r;NM_011285_cds_13_0_chrX_10211798_r	chrX	10211797	10211819
CTCCCATTTGAACGGAGACC	random	random_seq_137255	0	22	-1
GGTGGGCAGCGGGGGATAAG	Nkx6-1	NM_144955_cds_2_0_chr5_101663562_r	chr5	101664100	101664122
GGTTGGGTAGTATACGTTTG	Tfg	NM_001252443_cds_0_0_chr16_56690771_r;NM_019678_cds_0_0_chr16_56690771_r	chr16	56690976	56690998
TGACTACCGCGGCGTGAGTC	Rnf39	NM_001099632_cds_3_0_chr17_36947056_f	chr17	36947108	36947130
TCACAGAAGATCTTATTAGA	Lrrc6	NM_019457_cds_10_0_chr15_66489473_r	chr15	66489618	66489640
CCCAGTTCTAGATAGTCGCT	Dnajc5g	NM_177677_cds_1_0_chr5_31108890_f	chr5	31108912	31108934
CACAATTTGAAGAGTCGAAA	Kcnab1	NM_010597_cds_0_0_chr3_65109772_f	chr3	65109799	65109821
GCATCCCCCTGCTCGGTGAC	Gemin6	NM_026053_cds_2_0_chr17_80227738_f	chr17	80227955	80227977
CTCGTAATCAGACTCCGCGT	Rmdn3	NM_001033136_cds_8_0_chr2_119147309_r	chr2	119147561	119147583
CTAGAGAATACAGGGGGGGC	Ccr1	NM_009912_cds_0_0_chr9_123963424_r	chr9	123964362	123964384
GAGTAGGCTGGAGGTATATG	Olfr934	NM_146442_cds_0_0_chr9_38982110_r	chr9	38982259	38982281
GACGGACAAAGTCGCCCACT	Atp10a	NM_009728_cds_1_0_chr7_58740192_f	chr7	58740231	58740253
TCTTGAGTTTGTCCTTAATC	Fam179a	NM_177087_cds_3_0_chr17_71689149_f	chr17	71689375	71689397
CCTGTGAGAGGAGACGGTAC	Aph1a	NM_146104_cds_4_0_chr3_95895718_f;NM_146134_cds_4_0_chr3_95895718_f	chr3	95895778	95895800
TCCTGGCTTGGCACTAGCCT	Relt	NM_177073_cds_2_0_chr7_100848019_r	chr7	100848054	100848076
CTGGGGTCTTCGAACTTGTT	Aire	NM_001271549_cds_8_0_chr10_78039931_r;NM_001271550_cds_8_0_chr10_78039943_r;NM_001271551_cds_8_0_chr10_78039943_r;NM_001271552_cds_7_0_chr10_78039931_r;NM_001271553_cds_7_0_chr10_78039931_r;NM_001271554_cds_7_0_chr10_78039943_r;NM_001271555_cds_7_0_chr10_78039943_r;NM_001271556_cds_6_0_chr10_78039931_r;NM_001271557_cds_6_0_chr10_78039931_r;NM_001271558_cds_6_0_chr10_78039943_r;NM_001271559_cds_6_0_chr10_78039943_r;NM_009646_cds_8_0_chr10_78039931_r	chr10	78040013	78040035
TGCCCCCAGCACCACGTGTC	miRNA_mmu-mir-770	miRNA_mmu-mir-770	chr12	110801913	110801935
TGAGCCGTAACTATGGCCGA	Trmt6	NM_175113_cds_9_0_chr2_132812048_r	chr2	132812112	132812134
AACCATCGATGTTTCAAGCT	Tsr1	NM_177325_cds_2_0_chr11_74899182_f	chr11	74899359	74899381
GGAGGCTGTGGTTCTACTAT	Med12	NM_021521_cds_4_0_chrX_101276100_f	chrX	101276183	101276205
GGGCCGTGTGCATGACGTGC	Cdkn2a	NM_001040654_cds_2_0_chr4_89281986_r	chr4	89282048	89282070
GTCTGCCAATGTCGGGCAAT	Tacstd2	NM_020047_cds_0_0_chr6_67534753_r	chr6	67535549	67535571
GGCCATGCTGAGCATGGAGT	Gpr26	NM_173410_cds_0_0_chr7_131966928_f	chr7	131967199	131967221
CTCGAAAGGCGACTTTCCAC	Zfpm2	NM_011766_cds_1_0_chr15_40752896_f	chr15	40752960	40752982
CAAGGGAGATAGAATTGAAT	Ppbp	NM_023785_cds_1_0_chr5_90769053_f	chr5	90769114	90769136
CGGCCCCTGGTATCGCATCT	Tmem164	NM_001199357_cds_5_0_chrX_142834185_f	chrX	142834241	142834263
TCTTTCAGATTACGGAGAAG	Cypt8	NM_001039941_cds_1_0_chrX_16523329_f;NM_001039943_cds_1_0_chrX_16523329_f;NM_025738_cds_1_0_chrX_16523329_f	chrX	16523330	16523352
ATCAGGTGGTGTTACGACCC	Lysmd4	NM_001191051_cds_1_0_chr7_67223619_f;NM_175215_cds_1_0_chr7_67223619_f	chr7	67223749	67223771
CCTCGCACACCGTGCAGGGT	Ngfr	NM_033217_cds_3_0_chr11_95577974_r	chr11	95578028	95578050
CGTGTGCCTGAGCTTAGGAG	Mogs	NM_020619_cds_1_0_chr6_83116019_f	chr6	83116055	83116077
TGCTCAGATCCCATAGTACC	Cr2	NM_007758_cds_17_0_chr1_195163198_r	chr1	195163353	195163375
AAGGGCTCCGCGTACGAGTT	Hoxc10	NM_010462_cds_0_0_chr15_102966858_f	chr15	102966882	102966904
TACTCCCGGGGGCCGGTTGA	Syk	NM_001198977_cds_1_0_chr13_52610839_f;NM_011518_cds_1_0_chr13_52610839_f	chr13	52611152	52611174
GCAGCTGAAATACCCTAAAC	Fto	NM_011936_cds_2_0_chr8_91409223_f	chr8	91409225	91409247
GTCCTGGTGGGATCGAAACT	Bad	NM_001285453_cds_3_0_chr19_6951399_f;NM_007522_cds_3_0_chr19_6951399_f	chr19	6951473	6951495
AAATCTCACACCCATTATGG	Tmem14a	NM_029398_cds_3_0_chr1_21226592_f	chr1	21226610	21226632
ATTTACTGCAACGGCCAGCT	Psmd1	NM_027357_cds_10_0_chr1_86086030_f	chr1	86086072	86086094
CGAGACTTGAGCACGTCCGG	Slc25a20	NM_020520_cds_6_0_chr9_108682347_f	chr9	108682423	108682445
GCCTGAGCTTCGAGATCAAA	Ddi2	NM_001017966_cds_6_0_chr4_141705932_r	chr4	141705953	141705975
TGAAAAAAGACCGGCAGTTT	1700034F02Rik	NM_001163521_cds_4_0_chr11_29560450_f;NM_028504_cds_4_0_chr11_29560450_f	chr11	29560630	29560652
CGGGCCACTTCGCAGTCAAG	Uggt2	NM_001081252_cds_38_0_chr14_119099211_r	chr14	119099236	119099258
CCTTCGACCACCCGAATCCA	random	random_seq_126799	22	0	-1
GGTAGCCCAGGGCGCGTAGC	Gm4980	NM_001195529_cds_0_0_chr7_99625494_r	chr7	99626237	99626259
TGGAATTGCACTGTATTCAC	Psg19	NM_011964_cds_3_0_chr7_18796804_r	chr7	18796978	18797000
CCCAGCCTGAAGCAACACCT	Ganab	NM_008060_cds_6_0_chr19_8908678_f	chr19	8908713	8908735
ACACCTGACCAATGCTGGTT	Fastkd3	NM_027123_cds_1_0_chr13_68583562_f	chr13	68584074	68584096
TACGGCTCAAGATATGGCTA	Krtap21-1	NM_028621_cds_0_0_chr16_89403366_r	chr16	89403688	89403710
GGGCCGGGCCGTCTTGTTGA	Pdlim7	NM_001114087_cds_3_0_chr13_55508208_r;NM_001114088_cds_8_0_chr13_55508208_r	chr13	55508252	55508274
GGTGGTTGGCGAACTCTATC	Star	NM_011485_cds_6_0_chr8_25812773_f	chr8	25812817	25812839
AAAAAGTGCCCCTCCGCCAT	Bcr	NM_001081412_utr3_22_0_chr10_75182330_f	chr10	75184523	75184545
GGGTCGGGGAATCCCAATAG	Nfatc4	NM_001168346_cds_1_0_chr14_55826158_f;NM_023699_cds_1_0_chr14_55826158_f	chr14	55826227	55826249
CAAGGTGAAGCCGGTCCAAC	Klk8	NM_008940_cds_2_0_chr7_43799065_f	chr7	43799236	43799258
CCAATGAGACCCAAGTGGTT	Tmem200a	NM_029881_cds_0_0_chr10_25992894_r	chr10	25994052	25994074
GTCATCACCCGCAATTAGGA	Urb1	NM_029497_cds_34_0_chr16_90800020_r	chr16	90800051	90800073
GAGCTCACCAGAACTAAGAA	Dennd2a	NM_172477_cds_17_0_chr6_39522656_r	chr6	39523322	39523344
ATCTGCTTGATAGGCCGAAT	Doc2b	NM_007873_cds_8_0_chr11_75795521_r	chr11	75795796	75795818
ACCTTGACTACAGGCGGTGT	Brd3	NM_001113573_cds_7_0_chr2_27461529_r;NM_001113574_cds_8_0_chr2_27461529_r;NM_023336_cds_7_0_chr2_27461529_r	chr2	27461527	27461549
TCTGGGCCTATATATTCCCA	Dhx57	NM_001163759_cds_20_0_chr17_80275850_r;NM_198942_cds_20_0_chr17_80275850_r	chr17	80275913	80275935
GTGGGCTCGCTACGCGCGTT	Nrxn2	NM_001205234_cds_1_0_chr19_6428049_f;NM_001205235_cds_1_0_chr19_6428049_f;NM_020253_cds_1_0_chr19_6428049_f	chr19	6428159	6428181
GAAGCTCCGCCGCCGTTTAA	Csrnp1	NM_153287_cds_2_0_chr9_119974154_r	chr9	119974183	119974205
CCTTTGGTGAATCTGGCTTG	Olfr1016	NM_001011758_cds_0_0_chr2_85799339_r	chr2	85799703	85799725
GGAGCAAGCAAACTGCGGGC	Eif2ak3	NM_010121_cds_0_0_chr6_70844726_f	chr6	70844816	70844838
AACTATCAAGTAAACATTGG	Smim19	NM_001012667_cds_2_0_chr8_22473442_r;NM_001146117_cds_2_0_chr8_22473442_r	chr8	22473480	22473502
AGAAAAGGTAGGGAAGCTTA	Vmn1r176	NM_001166721_cds_0_0_chr7_23834812_r	chr7	23834872	23834894
GGGGAACCGTAGTGGCGACC	Opn3	NM_010098_cds_3_0_chr1_175692170_r	chr1	175692506	175692528
CTTCAGGGACTGGAGTGAAT	Map3k5	NM_008580_cds_1_0_chr10_20000566_f	chr10	20000683	20000705
GTGCCCAATCAATAGCAAGT	9130008F23Rik	NM_027834_cds_1_0_chr17_40879991_r	chr17	40880384	40880406
CACTTGTCTTGATTACATGG	Fbxo4	NM_134099_cds_5_0_chr15_3977762_r	chr15	3977763	3977785
CTTATCATTGCATCCTATGC	Olfr141	NM_181818_cds_0_0_chr2_86806050_r	chr2	86806552	86806574
CCTGAGCCAAGCCGTTGTGG	Fam171b	NM_175514_cds_1_0_chr2_83853370_f	chr2	83853422	83853444
GCAGACTCTCGAACTAAACT	random	random_seq_84373	0	22	-1
GCGGTAACATCCTGGTCCTG	miRNA_mmu-mir-697	miRNA_mmu-mir-697	chr4	124409007	124409029
GGGTGAAGTACGAGGGAATC	Sorbs3	NM_001271407_cds_17_0_chr14_70201349_r;NM_001271408_cds_17_0_chr14_70201349_r	chr14	70201388	70201410
CTGACCCAAACCGCACGGGG	Pthlh	NM_008970_cds_1_0_chr6_147256943_r	chr6	147257169	147257191
TATTTGGCTTCCTTCTAGAT	Ms4a5	NM_183190_cds_1_0_chr19_11276610_r	chr19	11276673	11276695
GTGAGCACAGGATGGGATAC	Fcrl6	NM_001164725_cds_3_0_chr1_172598622_r	chr1	172598879	172598901
TCCGAAGTGGCCTTATTCGC	Efnb2	NM_010111_cds_0_0_chr8_8620588_r	chr8	8620901	8620923
GCACCCGGGCGATCGTGTCG	Pop5	NM_026398_cds_2_0_chr5_115238135_f	chr5	115238213	115238235
AGTCCTCATCACCAGACAGT	Palld	NM_001081390_cds_18_0_chr8_61876913_r	chr8	61877227	61877249
ACTCACCGGCTGACCCGAAC	Rassf3	NM_138956_cds_4_0_chr10_121476003_r	chr10	121475997	121476019
CATGCCATCAAGGAACTAAA	Izumo2	NM_029317_cds_2_0_chr7_44710255_f	chr7	44710293	44710315
GTCGATCAGGCGAAGTAGAG	Atad2b	NM_001099628_cds_4_0_chr12_4941972_f	chr12	4942025	4942047
GTGCTGACCACACCGTGGAT	Hhipl2	NM_030175_cds_1_0_chr1_183423439_f	chr1	183423901	183423923
CAGAGCAGCAGGTAGACGAA	Lmf2	NM_178919_cds_12_0_chr15_89354564_r	chr15	89354589	89354611
AGATGGCAGCACATCGGCGT	Ugt3a2	NM_144845_cds_0_0_chr15_9335695_f	chr15	9335693	9335715
ACCCTGGGACTTTAGCCATA	Rapgef1	NM_054050_utr3_23_0_chr2_29738071_f	chr2	29738194	29738216
TCTCTCAAGTCTAGTAACAA	Cyp3a44	NM_177380_cds_2_0_chr5_145779523_r	chr5	145779651	145779673
GGCGAACCCTACAGTACACC	Kif23	NM_024245_cds_20_0_chr9_61944203_r	chr9	61944313	61944335
GCAAGGACTCCAAAGTGGTG	Mtmr4	NM_133215_cds_4_0_chr11_87598863_f	chr11	87598924	87598946
CCCCTTGTGGGCGATCAACG	Ankrd24	NM_027480_cds_2_0_chr10_81634865_f	chr10	81634935	81634957
TAGATCGCTTAACAGTCCAT	random	random_seq_129412	0	22	-1
GTTTCTCCACAGTGAACGTT	Ctnna3	NM_001164376_cds_1_0_chr10_63504037_f;NM_177612_cds_1_0_chr10_63504037_f	chr10	63504090	63504112
AGTAAAAGTCTACGTCATGA	4930415L06Rik	NM_001033880_cds_0_0_chrX_89930148_r	chrX	89932511	89932533
ACCAGCATGGTATTTGACTC	Sema4a	NM_001163489_cds_13_0_chr3_88454679_r;NM_001163490_cds_13_0_chr3_88454679_r;NM_001163491_cds_13_0_chr3_88454679_r;NM_013658_cds_13_0_chr3_88454679_r	chr3	88454677	88454699
AGGTTCATGGAGTCGAATTT	Adcy9	NM_009624_cds_9_0_chr16_4417853_r	chr16	4419247	4419269
TTCCATAAGGCCATATAATC	Tubd1	NM_001199045_cds_3_0_chr11_86552788_f;NM_001199046_cds_3_0_chr11_86552788_f;NM_001199047_cds_3_0_chr11_86552788_f;NM_019756_cds_3_0_chr11_86552788_f	chr11	86552974	86552996
GGTCAAAACACCTTTAGATT	Trip4	NM_001170907_cds_9_0_chr9_65879075_r;NM_019797_cds_10_0_chr9_65879075_r	chr9	65879080	65879102
CACCTTTGCACCTGAGCACT	Invs	NM_001281977_cds_4_0_chr4_48382120_f;NM_010569_cds_3_0_chr4_48382105_f	chr4	48382178	48382200
GCTCCAAAACATCGCACAGG	1700056E22Rik	NM_028516_cds_0_0_chr1_184033156_r	chr1	184033504	184033526
AGGAGATACTAATGAGGAAC	Slc22a3	NM_011395_utr3_0_0_chr17_12419974_r	chr17	12420486	12420508
CAAGACTGGTAATCACGATT	B3galnt2	NM_178640_cds_3_0_chr13_13975438_f	chr13	13975538	13975560
TTGTAGTCAAGGGTTATACA	Stip1	NM_016737_cds_2_0_chr19_7022027_r	chr19	7022114	7022136
GGGCAAGAAGGCGCTGTAGT	Irx1	NM_010573_cds_3_0_chr13_71963213_r	chr13	71963246	71963268
CTTGTAGCAGGAATGATGTC	A530064D06Rik	NM_178796_cds_1_0_chr17_48163258_r	chr17	48163399	48163421
TACAGTCTTGGGAACAAAAT	G2e3	NM_001015099_cds_8_0_chr12_51363186_f;NM_001167963_cds_8_0_chr12_51363186_f;NM_001167964_cds_8_0_chr12_51363186_f	chr12	51363251	51363273
TGGTCCAGGTAGGCACGGGT	Dpy30	NM_001146222_cds_1_0_chr17_74307720_r;NM_001146223_cds_1_0_chr17_74307720_r;NM_001146224_cds_1_0_chr17_74307720_r;NM_024428_cds_1_0_chr17_74307720_r	chr17	74307771	74307793
GTCACAGTGGAGCTAAGTTG	Npr1	NM_008727_utr3_0_0_chr3_90450592_r	chr3	90450808	90450830
TCTGTTGGATGTACGCCACG	Scap	NM_001001144_cds_3_0_chr9_110372197_f;NM_001103162_cds_3_0_chr9_110372197_f	chr9	110372208	110372230
TGCGCTCACCGCGTACGTGA	Wnt5a	NM_001256224_cds_3_0_chr14_28518286_f	chr14	28518301	28518323
CACTACTGTTAGTAACAGTG	Pogz	NM_001165948_cds_2_0_chr3_94856043_f;NM_172683_cds_2_0_chr3_94856043_f	chr3	94856122	94856144
GACTACCATCTCGCGATTTG	Pou2f3	NM_011139_cds_5_0_chr9_43139316_r	chr9	43139385	43139407
TAAGTAGCATTAGTTGGGTC	Vmn1r49	NM_011911_cds_0_0_chr6_90072086_r	chr6	90072829	90072851
AGCTACCAGAGAATTTGCAT	Zfp748	NM_001035231_cds_0_0_chr13_67540473_r	chr13	67542658	67542680
AGGCAGTAGCTGCCCATCGG	Nudt5	NM_016918_cds_4_0_chr2_5862301_f	chr2	5862372	5862394
GGTACCTGTAAAATAGCACT	Serpinb2	NM_001174170_cds_2_0_chr1_107519652_f;NM_011111_cds_2_0_chr1_107519652_f	chr1	107519754	107519776
ATAGCAGATATAGTCCTCAC	Nrcam	NM_001146031_cds_7_0_chr12_44544725_f;NM_176930_cds_7_0_chr12_44544725_f	chr12	44544809	44544831
ACTAAGCAAAGCAACGAGGC	Cdr2	NM_007672_utr3_0_0_chr7_120957037_r	chr7	120957821	120957843
AGCAGGCTCCGAAAATAAGC	Skida1	NM_028317_cds_0_0_chr2_18045610_r	chr2	18047687	18047709
CAGCCTGAACTAGGTAATAC	Ubqln1	NM_026842_utr3_0_0_chr13_58176156_r	chr13	58176786	58176808
TCATCTTCTTCACGAGATTA	Col6a3	NM_001243009_cds_37_0_chr1_90811259_r	chr1	90811610	90811632
CAAAGAAGCGTTCATTGACT	Ero1lb	NM_026184_cds_5_0_chr13_12583537_f	chr13	12583546	12583568
CATGGCTCTTTGGTCAACTG	D2Wsu81e	NM_172660_cds_5_0_chr2_30176362_r	chr2	30176372	30176394
TGAGCGCGCGCGAGTACTCG	C78339	NM_001033192_cds_0_0_chr13_46669586_f	chr13	46669851	46669873
CTGTGTGGTTGTTAGGCTCA	Sirpa	NM_001177647_cds_5_0_chr2_129629927_f	chr2	129630007	129630029
CATTCCTCCTTCCACCGCCA	Cd63	NM_001042580_cds_1_0_chr10_128910406_f;NM_001282966_cds_1_0_chr10_128910406_f;NM_007653_cds_1_0_chr10_128910406_f	chr10	128910404	128910426
TGGGCCCAAGAAAGCGCCCA	Trpv4	NM_022017_cds_14_0_chr5_114644514_r	chr5	114644587	114644609
CCAGGGTTCTCGACCCCACA	Siglecg	NM_172900_cds_5_0_chr7_43410943_f	chr7	43411079	43411101
ACAGCTGTCATAGAACAAGG	Trip13	NM_027182_utr3_0_0_chr13_73912462_r	chr13	73912914	73912936
CATAGATTCTGCAAATCCAA	Sdr16c5	NM_181989_cds_2_0_chr4_4006581_r	chr4	4006679	4006701
TCTGGCCAGGAACGAATGTG	Map7	NM_001198635_cds_6_0_chr10_20257184_f;NM_008635_cds_6_0_chr10_20257184_f	chr10	20257241	20257263
GCCATGGAGATGAAGGCCAG	Cstl1	NM_177655_cds_1_0_chr2_148750927_f	chr2	148750924	148750946
ATCTACGGGTTTGTGGCAAC	miRNA_mmu-mir-100	miRNA_mmu-mir-100	chr9	41339508	41339530
TTCACGGCACTGGATACTCG	Ppp2r1a	NM_016891_cds_3_0_chr17_20955788_f	chr17	20955983	20956005
AGCGCAATGTCCGATCGCTC	Prrc2a	NM_001199044_cds_29_0_chr17_35162872_r;NM_020027_cds_29_0_chr17_35162872_r	chr17	35162967	35162989
CCAAGCCAGGATCGGTCGCA	Rtbdn	NM_144929_cds_1_0_chr8_84950508_f	chr8	84950551	84950573
GTGTTAAGGGCCCTGTAGTA	Dnaja1	NM_001164672_utr3_8_0_chr4_40732947_f	chr4	40735470	40735492
AGGAGCACCAGGTTGCGAGC	Actl10	NM_001171640_cds_0_0_chr2_154552130_f	chr2	154552195	154552217
GCTCGGAGAAAATATCAGTT	Pgr15l	NM_001033361_cds_1_0_chrX_97076014_f	chrX	97076076	97076098
TTCTTTGCTTCTGGTTTCCA	Mmp24	NM_010808_cds_3_0_chr2_155799685_f	chr2	155799839	155799861
GACTACCCCCTACTTCAACG	Syt8	NM_001285857_cds_7_0_chr7_142439851_f;NM_001285858_cds_7_0_chr7_142439851_f;NM_001285861_cds_7_0_chr7_142439851_f;NM_018802_cds_7_0_chr7_142439851_f	chr7	142439927	142439949
GACGGGCCACCTCTAGGAGC	Farp1	NM_134082_cds_7_0_chr14_121235066_f	chr14	121235093	121235115
GGTGTTCCATCAAGCCAGCG	Serpinb2	NM_001174170_cds_7_0_chr1_107524537_f;NM_011111_cds_7_0_chr1_107524537_f	chr1	107524752	107524774
AAGGCACATACGCTCACACC	miRNA_mmu-mir-455	miRNA_mmu-mir-455	chr4	62917888	62917910
AAGGTGAACCCACAGAGGTT	Fbxw15	NM_199036_cds_2_0_chr9_109555561_r	chr9	109555682	109555704
AGGCTCCTGAGGGGGCTATA	Arid3c	NM_001017362_cds_6_0_chr4_41729885_r;NM_001252622_cds_5_0_chr4_41729885_r	chr4	41730059	41730081
TTTCCTGTTGGGCGGCATAG	Atp6v1f	NM_025381_cds_0_0_chr6_29467817_f	chr6	29467873	29467895
TAGTTTACATGCGGTGTCCA	Clns1a	NM_023671_cds_1_0_chr7_97705589_f	chr7	97705646	97705668
CCTTCCTCCATAGACAGTGC	Mpp4	NM_001164682_cds_10_0_chr1_59140944_r;NM_145143_cds_10_0_chr1_59140944_r	chr1	59140943	59140965
GTAAAGAACACAACATTAAG	Entpd7	NM_053103_utr3_12_0_chr19_43729936_f	chr19	43732525	43732547
TGAACACACCGAACAGCGAA	Ankfn1	NM_001080933_cds_12_0_chr11_89522998_r	chr11	89523086	89523108
AAGTCAGAGAGCGTCTTGTC	Ogfr	NM_031373_cds_5_0_chr2_180593570_f	chr2	180593589	180593611
GTACTTCTGGCAATACGAAT	Ncl	NM_010880_utr3_0_0_chr1_86344719_r	chr1	86348129	86348151
CCCTAAAAAGTAGACTGTGT	Olfr699	NM_001011862_cds_0_0_chr7_106790049_r	chr7	106790047	106790069
GCCGGCCGCTCCAGTACCAG	Hibadh	NM_145567_cds_7_0_chr6_52640161_r	chr6	52640188	52640210
AGCCGCCTCATGGAATTGTT	Chchd6	NM_001167736_cds_2_0_chr6_89419748_r;NM_025351_cds_2_0_chr6_89419748_r	chr6	89419771	89419793
CTTGTGCCATAGCTGACTTA	Acvr1c	NM_001033369_cds_3_0_chr2_58283389_r	chr2	58283460	58283482
ACTGGTCGCAGAGGGGCTAG	Bin2	NM_001270537_cds_1_0_chr15_100644813_r	chr15	100645419	100645441
TAAATAGCACGAGTGTCAGC	Slc7a11	NM_011990_cds_8_0_chr3_50427651_r	chr3	50427739	50427761
TCCCTCCTCTAGGGTGTATG	Fzd8	NM_008058_utr3_0_0_chr18_9214978_f	chr18	9215362	9215384
TCCCCTTGAATAAATTGCAC	Pcdhb14	NM_053139_cds_0_0_chr18_37447843_f	chr18	37448179	37448201
TGTGGGACAACCTTGAGTCA	Nr1d1	NM_145434_cds_6_0_chr11_98771793_r	chr11	98772016	98772038
GGTAAGTGTGTTGACAGACC	Ppfibp1	NM_001170433_cds_5_0_chr6_146992402_f;NM_026221_cds_5_0_chr6_146992402_f	chr6	146992401	146992423
ACTTTACTGCTGCTATAGAG	Slc38a9	NM_178746_cds_5_0_chr13_112690159_f	chr13	112690209	112690231
AGCAACAAATCGTTGGAGCC	Pfas	NM_001159519_cds_25_0_chr11_69002480_r	chr11	69002495	69002517
TGCTCATGAACTTGTACCGG	Ano4	NM_001277188_cds_21_0_chr10_89084547_r	chr10	89084548	89084570
TTGCGATGCCGATCGCCATG	Dusp2	NM_010090_cds_0_0_chr2_127336238_f	chr2	127336233	127336255
CTGGCGGAGAGCATACCAGG	Lrrc25	NM_153074_cds_1_0_chr8_70617571_f	chr8	70617944	70617966
ATTCTGGCTGCTATTGTGTT	Abca15	NM_177213_cds_3_0_chr7_120335128_f	chr7	120335193	120335215
CCTCGCCGTTTACTGATCTC	random	random_seq_12367	22	0	-1
CACCCAGGCCCTAGCCAGTG	Abi3	NM_001163464_cds_6_0_chr11_95837070_r;NM_025659_cds_6_0_chr11_95837070_r	chr11	95837171	95837193
CCACTTGGAAGCTGTCCCGA	Plekhh1	NM_181073_cds_6_0_chr12_79054660_f	chr12	79055111	79055133
TCAGACTGGGTGGGGTTATT	Fam114a2	NM_001168667_cds_11_0_chr11_57513636_r;NM_001168668_cds_11_0_chr11_57513636_r;NM_026342_cds_11_0_chr11_57513636_r	chr11	57513690	57513712
TCAGAGGCAATCGTGAGTCG	Cd7	NM_009854_cds_2_0_chr11_121038036_r	chr11	121038314	121038336
CAAGAAGCACAAGTCTAGTA	Fignl1	NM_001163359_cds_0_0_chr11_11801002_r;NM_001163360_cds_0_0_chr11_11801002_r;NM_021891_cds_0_0_chr11_11801002_r	chr11	11801940	11801962
GCAAAGGCCGGCCATAACCG	Slc7a2	NM_001044740_cds_1_0_chr8_40898953_f;NM_007514_cds_1_0_chr8_40898953_f	chr8	40899185	40899207
CCATGAATTCCTGCATGCAC	Hnmt	NM_080462_cds_5_0_chr2_24048688_r	chr2	24048716	24048738
CCGAGCCCTGCGATGAGTTG	Foxk2	NM_001080932_cds_0_0_chr11_121260131_f	chr11	121260283	121260305
TCCCCTGGGCAGATAAAACT	Prss56	NM_027084_cds_1_0_chr1_87184155_f	chr1	87184150	87184172
CCAGACATCTCTAGACTCAT	Col3a1	NM_009930_cds_1_0_chr1_45321497_f	chr1	45321527	45321549
TAAGACAAGCAATACTATCC	Raf1	NM_029780_cds_15_0_chr6_115644410_r	chr6	115644439	115644461
ATGTTAGTCACCTTACCAAA	Ptbp2	NM_019550_cds_10_0_chr3_119752944_r	chr3	119752969	119752991
ATGGCCCAAGGCAGTCTACT	Crispld1	NM_031402_cds_4_0_chr1_17746731_f	chr1	17746805	17746827
TGTTCAAAACACCCGTATTG	Lipc	NM_008280_cds_6_0_chr9_70820360_r	chr9	70820395	70820417
TCAGCAGGGGTGTAGAACCC	Galnt6	NM_001161767_cds_9_0_chr15_100715928_r;NM_001161768_cds_9_0_chr15_100715928_r;NM_172451_cds_9_0_chr15_100715928_r	chr15	100716126	100716148
TGCCATGAATAAGTTTGAAG	Sgtb	NM_144838_cds_6_0_chr13_104131937_f	chr13	104131949	104131971
TCCAAGACTCCACTGCAAAT	Rnf41	NM_001164237_cds_2_0_chr10_128428614_f;NM_026259_cds_2_0_chr10_128428614_f	chr10	128428668	128428690
CTCCTCCACGTACATGTAGG	Dst	NM_133833_cds_0_0_chr1_34011825_f;NM_134448_cds_0_0_chr1_34011825_f	chr1	34011847	34011869
CAGACGGAGGAAAAAGTCAC	Tefm	NM_183275_cds_2_0_chr11_80139866_r	chr11	80139922	80139944
TGGTGCTGATTTCAGTCTGT	Hapln1	NM_013500_cds_1_0_chr13_89584722_f	chr13	89584741	89584763
CTGAGCTGCTATTCTTAGCA	Traf2	NM_009422_utr3_0_0_chr2_25517982_r	chr2	25519383	25519405
GTTAGAGAGCAGCGTTCCAA	Slc39a14	NM_001135151_cds_5_0_chr14_70315664_r;NM_001135152_cds_5_0_chr14_70315664_r	chr14	70315688	70315710
GCACATGCAATGCCTCGGTA	Ror1	NM_013845_cds_4_0_chr4_100407813_f	chr4	100407844	100407866
CATCTTCTCCCGGTTAGCTT	Acta1	NM_001272041_cds_4_0_chr8_123893146_r;NM_009606_cds_4_0_chr8_123893146_r	chr8	123893237	123893259
TTCAGAGAATGACTTGACTT	Olfr1042	NM_001011777_cds_0_0_chr2_86159427_r	chr2	86159563	86159585
ATGATGAAAAGACCCACGAG	Klhl13	NM_026167_cds_2_0_chrX_23235226_r	chrX	23235485	23235507
CTGCTATCGAAGATGTAAAG	Jmjd6	NM_033398_cds_4_0_chr11_116842332_r	chr11	116842443	116842465
CAACTTCATATCGGAGCTGT	Klhl15	NM_001039061_cds_2_0_chrX_94272356_f	chrX	94272385	94272407
GCAGGTCCCTATTAGCCCAC	4932443I19Rik	NM_001101519_cds_0_0_chr8_13705967_f	chr8	13705993	13706015
TGCATCCAGTCTCGCTTCGT	Lrrc29	NM_177449_cds_0_0_chr8_105312777_r	chr8	105312805	105312827
GACACTGCCGTTATGGTTAT	Dach2	NM_001142570_cds_0_0_chrX_113298427_f;NM_033605_cds_0_0_chrX_113298427_f	chrX	113298569	113298591
CAACATCCTCAACACTACGA	Cyp2j13	NM_145548_cds_3_0_chr4_96058984_r	chr4	96059021	96059043
ACCAATTTAGTAAAAGACCT	Pcdhb16	NM_053141_cds_0_0_chr18_37477989_f	chr18	37478127	37478149
TTCTAGAAGATGGTATGCCA	Nelfcd	NM_020580_cds_6_0_chr2_174423376_f	chr2	174423370	174423392
GCCACCAACGCCTGCCGTTA	Rbm47	NM_178446_utr3_0_0_chr5_66016549_r	chr5	66016851	66016873
AGATTCGGGAGCGAGTAATG	Olfr671	NM_001011755_cds_0_0_chr7_104975042_r	chr7	104975066	104975088
CTTTGACTTCATACTCATTC	Ddx24	NM_001159502_cds_7_0_chr12_103423872_r;NM_020494_cds_7_0_chr12_103423872_r	chr12	103424229	103424251
CAAGTATACACACACAATTC	Tex15	NM_031374_cds_0_0_chr8_33570544_f	chr8	33570838	33570860
TCTCCTTCATACACTTGGGG	Psg18	NM_011963_cds_3_0_chr7_18353305_r	chr7	18353586	18353608
GGGTAGATACGACTTTGACT	Osmr	NM_011019_cds_12_0_chr15_6842782_r	chr15	6842820	6842842
GAGAGCCCACCTCGCCAGCG	Ada	NM_001272052_cds_5_0_chr2_163730481_r;NM_007398_cds_5_0_chr2_163730481_r	chr2	163730498	163730520
CAACAGGCAAATTACCAGAA	Hells	NM_008234_utr3_21_0_chr19_38967828_f	chr19	38967866	38967888
CAGCTGAGTATCGGGTGCGA	Rdh19	NM_147222_cds_3_0_chr10_127860120_f	chr10	127860211	127860233
CTGGACTCCGGGAAGTACAA	Tat	NM_146214_cds_2_0_chr8_109991843_f	chr8	109991908	109991930
CCAAGCAGATATACAAGAGC	Sh2d4a	NM_028182_cds_4_0_chr8_68329252_f	chr8	68329310	68329332
TACGCTCGGTGACATACGTA	Tns3	NM_001083587_cds_25_0_chr11_8548932_r	chr11	8549036	8549058
CATATCTTCACTGAATTGAC	Arl8b	NM_026011_cds_1_0_chr6_108813627_f	chr6	108813628	108813650
GGTACATGGAATACTCACAC	Cox15	NM_144874_cds_5_0_chr19_43746736_r	chr19	43746859	43746881
CCGCCGCAGCGAATAATTCG	Trim28	NM_011588_cds_0_0_chr7_13024719_f	chr7	13025011	13025033
ATTGAAGGAGAGGTCAATCC	Lrrc51	NM_001162973_cds_2_0_chr7_101915562_r;NM_001162974_cds_1_0_chr7_101915562_r;NM_027053_cds_2_0_chr7_101915562_r	chr7	101915583	101915605
CGGTATGCAGAAGGTAGGCA	Oit3	NM_010959_cds_7_0_chr10_59438541_r	chr10	59438749	59438771
CAAACAAACCACCCAACCAT	Spon1	NM_145584_utr3_15_0_chr7_114039965_f	chr7	114040007	114040029
AAATCCAGATATTAAAGTGG	Clk1	NM_001042634_cds_4_0_chr1_58414372_r	chr1	58414456	58414478
CCACTGCATCACGGGTCAGA	Brsk1	NM_001003920_cds_1_0_chr7_4692654_f;NM_001168572_cds_1_0_chr7_4692654_f	chr7	4692673	4692695
ATCGTCCTGGCCATCGTGTT	Adrb2	NM_007420_cds_0_0_chr18_62178496_r	chr18	62179604	62179626
AAGCTTGGAATATTCCTCAG	Rag1	NM_009019_utr3_0_0_chr2_101638252_r	chr2	101638848	101638870
CCGCTTCATCCATCAGGCGG	Gcn1l1	NM_172719_cds_10_0_chr5_115581003_f	chr5	115581022	115581044
GGGTGCTTCGATTCTCCGAC	Ppp3ca	NM_008913_cds_1_0_chr3_136797726_f	chr3	136797868	136797890
GAGCCACTGCTCTAGAGATG	Rif1	NM_175238_cds_6_0_chr2_52078310_f	chr2	52078435	52078457
GTACGAGAGAACGCTGTCAG	Rem1	NM_009047_cds_2_0_chr2_152629177_f	chr2	152629181	152629203
GAAAGCATTCGCTCCCATTC	2700029M09Rik	NM_028299_cds_6_0_chr8_60905548_f	chr8	60905606	60905628
TCCTCTTGGTACCACGATCG	Tnfsf11	NM_011613_cds_0_0_chr14_78278576_r	chr14	78278955	78278977
TACTTGACTCGATAGGCCAC	Qars	NM_001168270_cds_9_0_chr9_108513066_f	chr9	108513144	108513166
CCGGAGCAGTTCCAGCCGGT	Tmeff2	NM_019790_cds_0_0_chr1_50927948_f	chr1	50928098	50928120
TCTGGGTTGTGATGGGCCGT	Osbpl5	NM_001199227_cds_19_0_chr7_143713496_r;NM_024289_cds_19_0_chr7_143713496_r	chr7	143713541	143713563
GGCAGCCTCGTCGCTGACAT	6430573F11Rik	NM_176952_cds_1_0_chr8_36498328_f	chr8	36498460	36498482
CTCTTTCCTACTAAAACATG	Phkb	NM_199446_cds_3_0_chr8_85878110_f	chr8	85878151	85878173
GACACTGGCTCAGGTGCTCG	Zfyve26	NM_001008550_cds_32_0_chr12_79282802_r	chr12	79282961	79282983
TAGTTGGAAAAAGGACGCCA	Crtc1	NM_001004062_utr3_0_0_chr8_70382358_r	chr8	70382602	70382624
GGTGGATGGTGAGCGTAACC	Lrrc18	NM_026253_cds_3_0_chr14_33013825_f	chr14	33013821	33013843
CAAGAAACTACGGAAGCTAG	Ddrgk1	NM_029832_cds_6_0_chr2_130662077_r	chr2	130662106	130662128
TGTAATAGCTCCTGCATGGG	Trp53	NM_001127233_cds_6_0_chr11_69589141_f;NM_011640_cds_6_0_chr11_69589141_f	chr11	69589180	69589202
CGACTGCGGGGAGGTTAAGC	Map4k1	NM_008279_cds_6_0_chr7_28986988_f	chr7	28987008	28987030
GGGAGCACCACCTACGCTAT	B4galt2	NM_001253381_cds_4_0_chr4_117880868_r;NM_017377_cds_4_0_chr4_117880868_r	chr4	117880934	117880956
GGTGAGAAGGTGCCCATTGG	Tiam2	NM_001122998_cds_2_0_chr17_3413998_f;NM_011878_cds_2_0_chr17_3413998_f	chr17	3414383	3414405
TGCCTAGAGCTTTCTTTCGC	Nmb	NM_026523_cds_1_0_chr7_80904134_r	chr7	80904166	80904188
ACGTCACCATAGTCGATTGT	random	random_seq_122819	0	22	-1
GGTAGGGGCAGGTAAATGAT	Ly6i	NM_020498_cds_1_0_chr15_74981886_r	chr15	74981928	74981950
GAGAGTCACATAGCTCACAA	Lix1	NM_025681_cds_1_0_chr17_17427156_f	chr17	17427267	17427289
ATCGAACATATCCTGTAAGG	Hmg20a	NM_025812_cds_3_0_chr9_56477182_f	chr9	56477259	56477281
GCCAGCGGTCGGTGCCGATG	Grifin	NM_030022_cds_1_0_chr5_140563541_r	chr5	140563619	140563641
TCATTGTCACAGTCCTTATC	Pfpl	NM_019540_cds_1_0_chr19_12428387_f	chr19	12428397	12428419
AGCTGAATATGAAGAGCTTA	Gripap1	NM_207670_cds_12_0_chrX_7804360_f	chrX	7804440	7804462
GGGCCTTTGCAGACGTGGGA	miRNA_mmu-mir-1190	miRNA_mmu-mir-1190	chr12	102259914	102259936
CTACTCACCTCTATGCCTGT	Sema4a	NM_001163489_cds_10_0_chr3_88451688_r;NM_001163490_cds_10_0_chr3_88451688_r;NM_001163491_cds_10_0_chr3_88451688_r;NM_013658_cds_10_0_chr3_88451688_r	chr3	88451721	88451743
TGCCGCCCTGCACTGCTTAC	Lrp2bp	NM_026278_cds_6_0_chr8_46022863_f	chr8	46022967	46022989
ATTCCAGGACCTAAATGAAA	Pdcd10	NM_019745_cds_3_0_chr3_75527588_r	chr3	75527664	75527686
TCCTCGTGTAACATTGGTGA	Eif4e	NM_007917_utr3_7_0_chr3_138555505_f	chr3	138556079	138556101
ACCCGAACGCCGCCAAACTG	Rp1	NM_001195662_cds_2_0_chr1_4352202_r;NM_011283_cds_2_0_chr1_4352202_r	chr1	4352671	4352693
ACAGATGAAGACTGTCTGCA	Mettl20	NM_001252094_cds_4_0_chr6_149150342_f;NM_001252095_cds_4_0_chr6_149150342_f;NM_001252096_cds_3_0_chr6_149150342_f;NM_001252097_cds_2_0_chr6_149150342_f;NM_177101_cds_3_0_chr6_149150342_f	chr6	149150478	149150500
TCCACGCTGATGGACATACG	Zbtb1	NM_178744_cds_1_0_chr12_76385242_f	chr12	76386409	76386431
AGTAGTCCTCATCCATTAGC	Sos2	NM_001135559_cds_17_0_chr12_69635582_r	chr12	69635607	69635629
GGTGCTGGCTGGGAATATCC	Evc2	NM_145920_cds_0_0_chr5_37338548_f	chr5	37338592	37338614
GGTCGGGCAGTTCTTGCATA	Rims1	NM_001012623_cds_14_0_chr1_22805561_r;NM_001012624_cds_14_0_chr1_22805561_r;NM_001012625_cds_14_0_chr1_22805561_r	chr1	22805652	22805674
CGAAGGGCTTTAAACCACTG	Zfp787	NM_001013012_cds_0_0_chr7_6132105_r	chr7	6132716	6132738
CCCAAAAGCTCCCATTATCT	Vmn1r232	NM_134193_cds_0_0_chr17_20913281_r	chr17	20913989	20914011
GCTGCCTCCACCATGCGAAA	Ffar3	NM_001033316_cds_0_0_chr7_30854934_r	chr7	30855679	30855701
CTACCTTTATCAAGTCATGT	Fbxw22	NM_001014395_cds_4_0_chr9_109384967_r	chr9	109384963	109384985
GCAGTCCAGGTTGCATACCA	Fuk	NM_172283_cds_19_0_chr8_110895884_r	chr8	110895908	110895930
CTCTTCCTGCACGTCTGATA	Palld	NM_001081390_cds_18_0_chr8_61876913_r	chr8	61877782	61877804
AAAGGAGCTGCTATTCGTGG	Ubqln2	NM_018798_cds_0_0_chrX_153498454_f	chrX	153498902	153498924
ATCCTTTCCTCTCCTAGAAA	Cer1	NM_009887_cds_1_0_chr4_82884577_r	chr4	82884972	82884994
TCACTCTGAAAGCTGGGCAG	miRNA_mmu-mir-1946b	miRNA_mmu-mir-1946b	chr9	21417908	21417930
GACTAAAGGGGGGACTTAGC	Dcdc2b	NM_001195730_cds_5_0_chr4_129610909_r	chr4	129611000	129611022
GGGGATGGAGGGGGACTCCG	Cacna1i	NM_001044308_cds_1_0_chr15_80298415_f	chr15	80298490	80298512
CTGGCTCCTCAGGATAGCAG	Spef1	NM_027641_cds_3_0_chr2_131172370_r	chr2	131172384	131172406
TTACCTTGCATACGGTATAT	Sft2d2	NM_145512_cds_1_0_chr1_165182052_r	chr1	165182048	165182070
GCACAGCGTCGTGAGCCTAC	Fanca	NM_016925_cds_37_0_chr8_123312584_r	chr8	123312597	123312619
AACTGGGTTCTCAGCGATAT	Spinkl	NM_183123_cds_1_0_chr18_44168046_r	chr18	44168102	44168124
AGGCTACCAGGAACGGGACT	P2rx6	NM_001159561_cds_1_0_chr16_17562721_f;NM_011028_cds_1_0_chr16_17562721_f	chr16	17562742	17562764
TGAAACAGGCTTCTATAAGG	Igf2bp1	NM_009951_utr3_0_0_chr11_95957164_r	chr11	95958162	95958184
CTTCATAGCAAGGTACCGGT	Fgf2	NM_008006_cds_1_0_chr3_37396185_f	chr3	37396242	37396264
CTTACCTGGAAAAGTGTGTT	Elk3	NM_001282967_cds_1_0_chr10_93254689_r	chr10	93254684	93254706
GAAGGGGAGATGTAGGACCC	Moxd2	NM_139296_cds_12_0_chr6_40887207_r	chr6	40887404	40887426
GGTTGTCATCGGCATGGATG	Eno1b	NM_001025388_cds_1_0_chr18_48046757_f	chr18	48047473	48047495
GGGACAGGTGTCCTTAAATC	Sh3bp2	NM_001145858_cds_0_0_chr5_34543455_f	chr5	34543513	34543535
TTTGTAATAAACAGAGTGAC	Trappc10	NM_001081055_cds_19_0_chr10_78222664_r	chr10	78222663	78222685
ACATTCCCTGTAACTATGTC	Rb1cc1	NM_009826_cds_6_0_chr1_6239952_f	chr1	6240005	6240027
TTGCAGGGATTGGTGTGTGC	Mpc2	NM_027430_cds_2_0_chr1_165478221_f	chr1	165478215	165478237
TTGTCTCTTCAACATATGGT	Gga3	NM_001252067_cds_11_0_chr11_115591630_r;NM_173048_cds_12_0_chr11_115591630_r	chr11	115591631	115591653
TCTTGAAGAATCGCTCCACC	Cog4	NM_133973_cds_4_0_chr8_110853670_f	chr8	110853776	110853798
CTTCCCGGGGCGTGTGGATG	Acan	NM_007424_cds_4_0_chr7_79088178_f	chr7	79088181	79088203
AATTGTCACTGGCATTACCT	Vmn1r196	NM_001167541_cds_0_0_chr13_22293193_f	chr13	22293377	22293399
AAGAAAATGGTATCCTATCC	Gm14781	NM_001205268_cds_1_0_chrX_91634444_f	chrX	91635460	91635482
CGCACGCTGTCGTGCACGTC	B930041F14Rik	NM_178699_cds_0_0_chr4_155694501_f	chr4	155694906	155694928
GCCTTCTCCATTCGTCCCCA	Nlrp12	NM_001033431_cds_9_0_chr7_3249251_r	chr7	3249388	3249410
ACTTTCTTGGCATTGTTCGC	St14	NM_011176_cds_17_0_chr9_31108571_r	chr9	31108672	31108694
GGACGGGAGCTGGAAGCGTG	Pank1	NM_001114339_cds_6_0_chr19_34878524_r	chr19	34878621	34878643
TACTCCTCATCTAGAGATAG	Smg1	NM_001031814_cds_61_0_chr7_118212889_r	chr7	118212993	118213015
GGCTCTCGAACCCCATCATG	Rhox12	NM_001025083_cds_2_0_chrX_38107725_r	chrX	38108119	38108141
AATTTCATCGTCTGCATATC	Car10	NM_028296_cds_0_0_chr11_93100226_f	chr11	93100265	93100287
AGTAGGACTACGGGAGCTTG	Notch4	NM_010929_cds_2_0_chr17_34565473_f	chr17	34565577	34565599
CCTCTCTTCTGCCACCGACT	Plce1	NM_019588_cds_0_0_chr19_38524259_f	chr19	38524323	38524345
AAACCACATTGGGTATATTG	Iigp1	NM_001146275_cds_2_0_chr18_60389812_f;NM_021792_cds_1_0_chr18_60389812_f	chr18	60390159	60390181
TGCAGAGGGTAGCATTATTG	Nhlrc4	NM_001039038_cds_0_0_chr17_25943361_r	chr17	25943540	25943562
ATGTGGATGTACTCCCACGG	Msln	NM_018857_cds_10_0_chr17_25751856_r	chr17	25751901	25751923
CCACAGGTTTGGCACTCAAA	Zkscan3	NM_001145778_cds_0_0_chr13_21387799_r;NM_023685_cds_0_0_chr13_21387799_r	chr13	21387923	21387945
GACGAAGGGGCTGAACGAGT	Gpr137b	NM_031999_cds_6_0_chr13_13393125_r	chr13	13393200	13393222
TGGTATGTAAATCAACAGCC	Vps13a	NM_173028_cds_61_0_chr19_16745951_r	chr19	16745977	16745999
TTCATATGGGTAGGACACAC	Ctsll3	NM_027344_cds_3_0_chr13_60800238_r	chr13	60800244	60800266
GGGGACAGGCTCCGTGTTAC	Trdmt1	NM_010067_cds_2_0_chr2_13516659_r	chr2	13516676	13516698
TCTCCAAGGGTACACCCGTC	Mettl2	NM_172567_cds_2_0_chr11_105128741_f	chr11	105128865	105128887
GGCCACACTCCATCAAAGCA	Mbd5	NM_029924_cds_9_0_chr2_49251243_f	chr2	49251353	49251375
TACCCATTGCACTGAGATAG	Bcl2l11	NM_001284410_cds_2_0_chr2_128128925_f;NM_207680_cds_1_0_chr2_128128633_f;NM_207681_cds_2_0_chr2_128128925_f	chr2	128128995	128129017
TTCATTTGAAAGCATCGGTG	Slc36a2	NM_153170_cds_3_0_chr11_55168830_r	chr11	55168829	55168851
TGGCATGAAGCTCACTAAAA	Cysltr1	NM_001281859_cds_0_0_chrX_106577820_r;NM_001281862_cds_0_0_chrX_106577820_r;NM_021476_cds_0_0_chrX_106577820_r	chrX	106578090	106578112
GATGGTCACCGAGGATCGCT	4732456N10Rik	NM_177717_cds_8_0_chr15_101562346_r	chr15	101562799	101562821
ATGTCCGCCAGTGCCGCAAA	Arhgef4	NM_183019_cds_3_0_chr1_34806315_f	chr1	34806319	34806341
GAAGACTGGGAATATATCAT	Gga3	NM_001252067_cds_14_0_chr11_115594909_r;NM_173048_cds_15_0_chr11_115594909_r	chr11	115594942	115594964
CCGGACTGCGCGTTCAGGTG	Fnip1	NM_173753_cds_0_0_chr11_54438297_f	chr11	54438372	54438394
CTGTAATCCACTGCTGTATA	Olfr918	NM_146375_cds_0_0_chr9_38672504_r	chr9	38673043	38673065
CGTTGACATTAAGCATTTCT	random	random_seq_207623	0	22	-1
TTGAGAGCAGACAGGAGCGT	Corin	NM_001122756_cds_20_0_chr5_72471849_r;NM_016869_cds_20_0_chr5_72471849_r	chr5	72471965	72471987
TGTGGGAGGAGTTTCCGAAG	Fcrla	NM_001160215_cds_0_0_chr1_170918150_r;NM_145141_cds_0_0_chr1_170918150_r	chr1	170918357	170918379
GAGCAGAATTCACCCGAAAC	Tnip1	NM_001199275_cds_13_0_chr11_54936461_r;NM_001199276_cds_13_0_chr11_54936461_r;NM_001271455_cds_13_0_chr11_54936461_r;NM_001271456_cds_13_0_chr11_54936461_r;NM_021327_cds_13_0_chr11_54936461_r	chr11	54936483	54936505
GCCCGCCGTGTCTAACGGGT	Cpne5	NM_153166_cds_14_0_chr17_29204689_r	chr17	29204684	29204706
GAAGGTACGGCAAGAATGCA	Tmem70	NM_026392_cds_2_0_chr1_16676968_f;NM_027415_cds_2_0_chr1_16676968_f	chr1	16677005	16677027
ACGCTCTTCATGACGACCAT	Cipc	NM_001289429_cds_3_0_chr12_86960307_f;NM_001289430_cds_2_0_chr12_86960272_f;NM_001289431_cds_3_0_chr12_86960307_f;NM_001289432_cds_3_0_chr12_86960307_f;NM_173735_cds_2_0_chr12_86960272_f	chr12	86960406	86960428
GATGGCAGCAAAGACCACTA	Gpr165	NM_029536_cds_0_0_chrX_96713997_f	chrX	96714304	96714326
GTAGCTTCAGCTTCTAGTTC	Nol3	NM_030152_cds_2_0_chr8_105279416_f	chr8	105279577	105279599
TACATACATCCAATAGAACA	Saysd1	NM_026209_cds_0_0_chr14_20077288_r	chr14	20077462	20077484
TGGATCCTCATTGACCGCTG	Kctd10	NM_001159941_cds_4_0_chr5_114370059_r;NM_026145_cds_4_0_chr5_114370059_r	chr5	114370204	114370226
TTCAGACCTTGACTGGTACG	Ascl2	NM_008554_cds_1_0_chr7_142967918_r	chr7	142968682	142968704
GCTATTCTTTCCGAAAAATC	0610011F06Rik	NM_026686_cds_5_0_chr17_25876950_f	chr17	25876976	25876998
TCAGGGGCAGTGTAGGGGAT	Sbk2	NM_001146329_cds_0_0_chr7_4957081_r	chr7	4957490	4957512
AAGGCCTTCTCGTTACTGGA	Npc1	NM_008720_cds_20_0_chr18_12214331_r	chr18	12214444	12214466
ATCTCCACTCGACCTTCATA	Loxl3	NM_013586_cds_1_0_chr6_83035482_f	chr6	83035641	83035663
CACAAACAGGTTGTAGTCGG	Ttll1	NM_178869_cds_6_0_chr15_83499922_r	chr15	83500053	83500075
CACTCTCCGAGCGTCCAAAA	Ppp1r13l	NM_001010836_cds_3_0_chr7_19369794_f	chr7	19369880	19369902
TCATATCAGGAATTGTGCCT	Nae1	NM_144931_cds_7_0_chr8_104519545_r	chr8	104519582	104519604
TCCAGGCCCTAAGGCCGACT	Apba3	NM_018758_cds_1_0_chr10_81268895_f	chr10	81268998	81269020
CTTAAAAAATCCCAACATCA	Dock4	NM_172803_cds_2_0_chr12_40623803_f	chr12	40623822	40623844
AATTCTACCTTAGACACTGA	Tbc1d5	NM_001285991_cds_19_0_chr17_50984605_r;NM_001285993_cds_18_0_chr17_50984605_r;NM_028162_cds_18_0_chr17_50984605_r	chr17	50984623	50984645
CACAAGTTCCAAAACTGCGT	Wfdc18	NM_007969_cds_1_0_chr11_83709857_f	chr11	83709885	83709907
CACCTGGGGCCACCGCTGAG	Crlf1	NM_018827_cds_1_0_chr8_70498597_f	chr8	70498678	70498700
CTCCAGCAGCTACAGCGACT	Map1a	NM_001173506_cds_3_0_chr2_121299419_f	chr2	121299766	121299788
CAGACATGGAAAACGTGAGG	4930404N11Rik	NM_001014836_cds_3_0_chr10_81365704_r	chr10	81365769	81365791
ACACACTCCGTCGGTGGTGT	random	random_seq_3753	0	22	-1
GGCAGACACCGTGTACGACG	Coq6	NM_172582_cds_0_0_chr12_84362051_f	chr12	84362167	84362189
CACGGAGAAGAGTAGCAAGC	Tmem185b	NM_146103_cds_0_0_chr1_119526511_f	chr1	119526566	119526588
GGATGCACGTTACTCTCGTG	Clec4d	NM_001163161_cds_2_0_chr6_123267055_f;NM_010819_cds_2_0_chr6_123267055_f	chr6	123267113	123267135
CGCAGCCAGCGATTGCGCTG	Klhl26	NM_001122830_cds_0_0_chr8_70451438_r;NM_178771_cds_0_0_chr8_70451438_r	chr8	70452102	70452124
GGGTCCAGGTAGTATCCGGA	Fhod1	NM_177699_cds_20_0_chr8_105338854_r	chr8	105338911	105338933
CAGCATCCTTGTTTCTTGCG	Hsf1	NM_008296_cds_2_0_chr15_76496453_f	chr15	76496524	76496546
GTTCTCGATCATCGCCCGTG	Naa11	NM_001033191_cds_1_0_chr5_97391641_r	chr5	97391995	97392017
GAACGCATGATCCCAAACAT	Slc13a1	NM_019481_cds_13_0_chr6_24150710_r	chr6	24150717	24150739
TTGTGCCAGCTACTCATATG	Cenpo	NM_134046_utr3_0_0_chr12_4211672_r	chr12	4211818	4211840
GAGCTTGGCGCGTGCCTCGG	Insl3	NM_013564_cds_0_0_chr8_71689258_f	chr8	71689319	71689341
GTTGCTTCCATGAGATGCGT	Rab2a	NM_021518_cds_7_0_chr4_8606408_f	chr4	8606445	8606467
GTAGGAATATCCAGAATACG	NM_001165951_cds_6_0_chr3_102196792_r;NM_177545_cds_6_0_chr3_102196792_r	NM_001165951_cds_6_0_chr3_102196792_r;NM_177545_cds_6_0_chr3_102196792_r	chr3	102196827	102196849
TTCTCTATTGGTATCATGCT	Acot4	NM_134247_cds_2_0_chr12_84043191_f	chr12	84043446	84043468
TGGTTTGTGTGAGCAATTAA	Agtr2	NM_007429_cds_2_0_chrX_21486129_f	chrX	21486223	21486245
ACTCCTTCCAGTAAAAGCGC	Arl10	NM_019968_cds_2_0_chr13_54578793_f	chr13	54578809	54578831
TACCTGGAGCCTGTGGTCAA	Kri1	NM_145416_cds_14_0_chr9_21282174_r	chr9	21282171	21282193
CCAGGACACCAGACCTTGGA	Klk7	NM_011872_cds_5_0_chr7_43815297_f	chr7	43815331	43815353
CTGGATGGCACAACCAATGT	Olfr478	NM_146734_cds_0_0_chr7_108031397_r	chr7	108032033	108032055
AGCTACTACCGTTACGATTT	Dnajc10	NM_024181_cds_2_0_chr2_80319160_f	chr2	80319301	80319323
AGCTCCGCCGTCGCCTAACT	Patz1	NM_001253690_cds_0_0_chr11_3290614_f;NM_001253691_cds_0_0_chr11_3290614_f;NM_019574_cds_0_0_chr11_3290614_f	chr11	3290828	3290850
AGAGTGGTCCATGATACTGG	Sult1c1	NM_018751_cds_1_0_chr17_53962397_r	chr17	53962419	53962441
ACTGAGGACAGACGGTCAGG	Armcx6	NM_001007578_cds_0_0_chrX_134749175_r	chrX	134749809	134749831
GGTTGTATTGTAAGTGGCAC	Maml1	NM_175334_utr3_0_0_chr11_50255635_r	chr11	50257403	50257425
CTGACAAAGGCGTAGTCATA	Myh8	NM_177369_cds_10_0_chr11_67284625_f	chr11	67284648	67284670
GCATTGGCAAACACTCTTCG	Ppp2r2b	NM_028392_cds_4_0_chr18_42701470_r	chr18	42701583	42701605
CCCAGCGATTGGTATTGACA	Fam102b	NM_001163567_cds_5_0_chr3_108985312_r	chr3	108985379	108985401
CTCAGAAAGTAGGCGGTCGA	Wee1	NM_009516_cds_0_0_chr7_110122350_f	chr7	110122731	110122753
CCTGGGAAGCAGATTATGCT	Caprin2	NM_181541_cds_10_0_chr6_148868989_r	chr6	148869559	148869581
GCCCCTGACGCGCGGAAGTT	Hoxc12	NM_010463_cds_0_0_chr15_102936853_f	chr15	102936931	102936953
TTGTCACTAGCCTTTGTGTA	Ofcc1	NM_172143_cds_12_0_chr13_40208737_r	chr13	40208801	40208823
CCTCGGTCTTACTGTTGCCG	Gnas	NM_001077510_cds_0_0_chr2_174330296_f;NM_201616_cds_0_0_chr2_174330296_f	chr2	174330304	174330326
CAGATACAAAGATATGCTAA	Vmn2r90	NM_001104539_cds_2_0_chr17_17712681_f	chr17	17713437	17713459
AGCCAAGCGTACCCCAAAGA	Chrm5	NM_205783_cds_0_0_chr2_112479171_r	chr2	112480331	112480353
CGTGGTCAAGGTTTCACGGA	Cyld	NM_001128170_cds_2_0_chr8_88707089_f;NM_001128171_cds_3_0_chr8_88707089_f;NM_001276279_cds_3_0_chr8_88707089_f;NM_173369_cds_2_0_chr8_88707089_f	chr8	88707098	88707120
GGGACCTTGGTTGCCCCAAA	A4gnt	NM_001077424_cds_2_0_chr9_99620200_f	chr9	99620444	99620466
AAAACCCTCTATCCCATCAT	Abcd2	NM_011994_cds_9_0_chr15_91190670_r	chr15	91191487	91191509
CGGCCCTGTTCACCAAAGTG	Sgsm2	NM_197943_cds_20_0_chr11_74869015_r	chr11	74869083	74869105
CAGTGTTGGAAATTCCCAGC	Olfr976	NM_146367_cds_0_0_chr9_39955989_r	chr9	39956873	39956895
GAGCCCTACCCCGCTGGTCT	B3gat3	NM_024256_cds_2_0_chr19_8925538_f	chr19	8925625	8925647
GCAGGCATGGGGTGCCGTCC	Mtg1	NM_199301_cds_0_0_chr7_140137665_f	chr7	140137679	140137701
GGGGTCTTACGGCCCTGAAG	Cygb	NM_030206_cds_0_0_chr11_116646959_r	chr11	116646953	116646975
TGGCGCAGCAGGTCCTCATA	Kcnk1	NM_008430_cds_0_0_chr8_125995460_f	chr8	125995598	125995620
CATGGTCAACAGCGTTGCAA	Mppe1	NM_172630_cds_4_0_chr18_67228013_r	chr18	67228093	67228115
CAAAGGCAGACACAGTATGG	Vmn1r237	NM_134200_cds_0_0_chr17_21314017_f	chr17	21314205	21314227
CAACTCTGAAAACATGAAGG	Pias1	NM_019663_utr3_0_0_chr9_62880077_r	chr9	62880461	62880483
GACCTCCAGAGACCTAACCT	Vmn1r70	NM_134228_cds_0_0_chr7_10633587_f	chr7	10633589	10633611
TTGCTGGCTGATTGCAAGAA	Glt6d1	NM_001039095_cds_0_0_chr2_25794057_r	chr2	25794682	25794704
ATTAAGGGTAAGGTGCATGG	Tmod3	NM_016963_utr3_0_0_chr9_75497784_r	chr9	75499727	75499749
CGTGTCTACACATGGGCCCG	Rph3al	NM_029548_cds_3_0_chr11_75854304_r	chr11	75854309	75854331
GAGAGAGACTGACTTAATCC	Pih1d2	NM_028300_cds_4_0_chr9_50621621_f	chr9	50621843	50621865
AGAACAAGATTACAGTTGTT	Ldha	NM_001136069_cds_1_0_chr7_46847596_f;NM_010699_cds_1_0_chr7_46847620_f	chr7	46847678	46847700
ACACTGGGAGAACTAGCTAA	Tex2	NM_198292_cds_10_0_chr11_106566965_r	chr11	106568157	106568179
GGCACCCTATTGACAATACA	Pkhd1l1	NM_138674_cds_10_0_chr15_44491026_f	chr15	44491067	44491089
GTCGAGGAATATAAGTGCGT	Drc7	NM_001042715_cds_4_0_chr8_95059025_f	chr8	95059025	95059047
CCTCGCCTGAGATAGTCAAC	Nuak2	NM_001195025_cds_5_0_chr1_132329958_f;NM_028778_cds_4_0_chr1_132329958_f	chr1	132330034	132330056
CATGCTGCTGACTAAGTTAA	Hsph1	NM_013559_cds_14_0_chr5_149631387_r	chr5	149631437	149631459
ATGACCCCGGATGCACCACC	Fbln7	NM_024237_cds_1_0_chr2_128877360_f	chr2	128877498	128877520
CGCTTCTCACCCAGACTCAA	Tmc6	NM_145439_cds_14_0_chr11_117776238_r;NM_181321_cds_2_0_chr11_117776238_r	chr11	117776247	117776269
CTATACAAGCATACTCATGA	Twf2	NM_011876_cds_6_0_chr9_106214101_f	chr9	106214209	106214231
TGTATGGCAAAAAAGTAGAT	Capza2	NM_007604_cds_5_0_chr6_17657173_f	chr6	17657174	17657196
CCAGTTTCGCTGCACACTTA	Fam35a	NM_029389_cds_7_0_chr14_34267501_r	chr14	34268422	34268444
ATCAAGGTCAACATTGTCTA	Olfr659	NM_147050_cds_0_0_chr7_104670704_f	chr7	104671286	104671308
TCCATCTGCTTGTAACTGCC	Dnajc14	NM_028873_cds_1_0_chr10_128806211_f	chr10	128806585	128806607
CACACTCGTGCGACCAGAGA	Itga11	NM_176922_cds_4_0_chr9_62732082_f	chr9	62732090	62732112
TCTCTTTGTTGGTAAATCTG	Adamts3	NM_001081401_cds_19_0_chr5_89861299_r;NM_177872_cds_19_0_chr5_89861299_r	chr5	89861689	89861711
CTCTGTACCCGGCATTCCAG	Zfp831	NM_001099328_cds_0_0_chr2_174643534_f	chr2	174643587	174643609
GGCAAATGCCGATGTAGAAC	Usp33	NM_001076676_cds_9_0_chr3_152368236_f;NM_001252486_cds_9_0_chr3_152368236_f;NM_133247_cds_9_0_chr3_152368236_f	chr3	152368544	152368566
ATAAAAGCTGTCAACCCTAT	Olfr1289	NM_146404_cds_0_0_chr2_111483432_f	chr2	111483901	111483923
GTGGAGAACAGGTGCACGTC	Ebi3	NM_015766_cds_2_0_chr17_55954303_f	chr17	55954376	55954398
GGCTTTGGAACGACGCCGCG	Ankrd53	NM_029245_cds_0_0_chr6_83762866_f	chr6	83762876	83762898
TGACCGCTTCATCGAAGAGA	Fam214a	NM_001113283_cds_4_0_chr9_75006962_f;NM_153584_cds_3_0_chr9_75006962_f	chr9	75006968	75006990
GCTCTCGTTGACGGCATGGC	Necab2	NM_054095_cds_6_0_chr8_119464902_f	chr8	119464919	119464941
GAGGACGCTCATGCGGATTG	Armc8	NM_001166138_cds_11_0_chr9_99568602_r;NM_028768_cds_21_0_chr9_99568602_r	chr9	99568605	99568627
CCTCAGTGTATTCAACGTTT	Tmprss11d	NM_145561_cds_7_0_chr5_86338781_r	chr5	86338840	86338862
CCATCTGCTCATCAACGCGC	Lrrc48	NM_029044_cds_5_0_chr11_60370469_f	chr11	60370594	60370616
TCTGTGGTTTCATTCTAATG	Olfr1412	NM_146277_cds_0_0_chr1_92588332_f	chr1	92588954	92588976
AAATCTGTGAGTAAGACATA	Olfr867	NM_001011748_cds_0_0_chr9_20054466_r	chr9	20054798	20054820
TAGCAGTGGGCAACGTCCAT	Cysrt1	NM_026415_cds_0_0_chr2_25239070_r	chr2	25239204	25239226
CAACCACAGCGCCCTGCTAC	Abi3	NM_025659_cds_7_0_chr11_95842021_r	chr11	95842053	95842075
AGCGATGATGTGACGAACGC	Gltscr1l	NM_001100452_cds_8_0_chr17_46829912_r	chr17	46829955	46829977
TGCCGCCGCTCACGCCGATG	Uck1	NM_011675_cds_6_0_chr2_32259909_r	chr2	32259923	32259945
AACTTGAGGTATCGGCCGTC	Wnk4	NM_175638_cds_0_0_chr11_101260672_f	chr11	101261167	101261189
TGCATACCCATCCTCACATG	Slc6a1	NM_178703_utr3_15_0_chr6_114315410_f	chr6	114316729	114316751
CACAGCCGCATCGCCGTGAT	Olfr601	NM_146314_cds_0_0_chr7_103358248_r	chr7	103358753	103358775
GCTTTCCAGTATGTCATCTA	Plp1	NM_011123_cds_2_0_chrX_136831953_f	chrX	136831960	136831982
CAAATGAGCAACATTGGCAA	Olfr275	NM_146858_cds_0_0_chr4_52825399_f	chr4	52826020	52826042
GATCAGGCCTCCTTTGCGGA	Fxyd2	NM_007503_cds_2_0_chr9_45408300_f;NM_052823_cds_2_0_chr9_45408300_f	chr9	45408309	45408331
AGGCAGCATCCCAGACAGAG	miRNA_mmu-mir-1190	miRNA_mmu-mir-1190	chr12	102259975	102259997
CTCGAAGAGCTCGGCCGTCG	Exoc5	NM_207214_cds_17_0_chr14_49066126_r	chr14	49066126	49066148
CAGCTCAAGATGCATCTGGC	Iqcf1	NM_001146701_cds_1_0_chr9_106501797_f;NM_028843_cds_2_0_chr9_106501797_f	chr9	106502149	106502171
AAGTTTGCAAAAATCAACTC	Lyst	NM_010748_cds_4_0_chr13_13634030_f	chr13	13634082	13634104
TGCCCTCCAGGCACGATATC	Fam173b	NM_026546_cds_2_0_chr15_31608096_f	chr15	31608166	31608188
ACTCGTCTTTGTGGTGTCAC	random	random_seq_34053	0	22	-1
GCCCATCACCCTGCCCACGA	Klk1b8	NM_008457_cds_2_0_chr7_43953851_f	chr7	43954055	43954077
CGGAGAGAAAGTTTCTCTAT	Micu2	NM_028643_cds_10_0_chr14_57971651_r	chr14	57971752	57971774
TGGCTGGGCATCAGCACACG	Tango2	NM_138583_cds_5_0_chr16_18312639_r	chr16	18312701	18312723
AAACAAGGGATTGGCGTGTT	Paqr5	NM_028748_utr3_0_0_chr9_61953738_r	chr9	61953776	61953798
CAAACACCATAAGACAAAGC	Folr2	NM_008035_cds_3_0_chr7_101843668_r	chr7	101843694	101843716
GATGGGTCCTTGTTCCCAAC	Ephb4	NM_010144_utr3_16_0_chr5_137373642_f	chr5	137374255	137374277
TGCATTTGCACAGTATAACC	Capza2	NM_007604_cds_3_0_chr6_17654106_f	chr6	17654106	17654128
TGTGAGGATATGCGTTGTTT	Nhlrc2	NM_025811_cds_6_0_chr19_56591576_f	chr19	56591630	56591652
GTAGTGAACAGCAGGAGATA	Dgat2l6	NM_001114084_cds_1_0_chrX_100540003_f	chrX	100540026	100540048
TGTTTGCTGAACTCAACCTA	Arhgef7	NM_001113518_cds_6_0_chr8_11800773_f;NM_017402_cds_6_0_chr8_11800773_f	chr8	11800767	11800789
CACCTACTTCGCTGTGCTTA	Gpr114	NM_001033468_cds_6_0_chr8_94936360_f;NM_001145972_cds_6_0_chr8_94936360_f	chr8	94936491	94936513
TTCAGCTCAGATGGACAACG	Rundc3a	NM_001252347_cds_2_0_chr11_102398085_f;NM_016759_cds_2_0_chr11_102398085_f	chr11	102398114	102398136
TCCCACATGCTTTCGTGGAC	Rmi2	NM_001162932_cds_1_0_chr16_10839829_f	chr16	10839918	10839940
GATAGGGTCGCCTATGTTGA	Orm3	NM_013623_cds_0_0_chr4_63356200_f	chr4	63356270	63356292
CGGTGGGAAGGACTGCACAT	Arrb1	NM_177231_cds_4_0_chr7_99587998_f;NM_178220_cds_4_0_chr7_99587998_f	chr7	99588085	99588107
CGGGGCCCACTCTTGCGCAG	Sipa1	NM_001164480_cds_14_0_chr19_5660314_r;NM_001164481_cds_14_0_chr19_5660314_r;NM_001164482_cds_14_0_chr19_5660314_r;NM_001164568_cds_14_0_chr19_5660314_r;NM_011379_cds_14_0_chr19_5660314_r	chr19	5660826	5660848
GAGTCGAAGTAGACGTAGTA	Tmem184a	NM_001161548_cds_6_0_chr5_139808357_r;NM_144914_cds_6_0_chr5_139808357_r	chr5	139808377	139808399
ACCAACTACTACAACCTGGA	Mfge8	NM_008594_cds_6_0_chr7_79143278_r	chr7	79143364	79143386
CTGCCACCCTCAGTATGAGG	Decr2	NM_011933_cds_3_0_chr17_26083845_r	chr17	26083888	26083910
AGCTGGAGGAGCAACATTCA	Fut7	NM_001177366_cds_1_0_chr2_25424886_f;NM_001177367_cds_2_0_chr2_25424886_f;NM_001289453_cds_3_0_chr2_25424886_f;NM_001289454_cds_3_0_chr2_25424886_f;NM_001289455_cds_2_0_chr2_25424886_f;NM_001289456_cds_3_0_chr2_25424886_f;NM_013524_cds_2_0_chr2_25424886_f	chr2	25424926	25424948
CGTGCTCTTCGCACCGGGCT	Pkdcc	NM_134117_cds_0_0_chr17_83215466_f	chr17	83215534	83215556
CTCCCAGTGATGTCGCCCAG	Trim7	NM_053166_cds_6_0_chr11_48849478_f	chr11	48849631	48849653
GTGTAGACTGGGGGCACATA	Stk38l	NM_172734_cds_11_0_chr6_146773318_f	chr6	146773392	146773414
GCTCCCTGGTACGAGATACT	4933413G19Rik	NM_027697_cds_0_0_chr6_128375519_f	chr6	128375566	128375588
CGCTATGATGCCGATGGCAC	Ldhal6b	NM_175349_cds_0_0_chr17_5417509_r	chr17	5418385	5418407
AAGTGACAATACAGCAATCT	Inpp5f	NM_178641_cds_2_0_chr7_128659016_f	chr7	128659097	128659119
CAACACGTGCCGCTTGATCT	Imp3	NM_133976_cds_0_0_chr9_56937507_f	chr9	56937997	56938019
GCTGAGATCTCCAAGCGCCT	Sox12	NM_011438_cds_0_0_chr2_152396754_r	chr2	152397475	152397497
GGCACAGAGGACGTAGATGG	Mfsd2a	NM_029662_cds_7_0_chr4_122950661_r	chr4	122950695	122950717
ACTGGCACATTCTTACTGAC	Sgce	NM_001130188_cds_11_0_chr6_4746980_r;NM_001130189_cds_10_0_chr6_4746980_r;NM_001130190_cds_11_0_chr6_4746980_r;NM_001130191_cds_10_0_chr6_4746980_r;NM_011360_cds_10_0_chr6_4746980_r	chr6	4746979	4747001
ACAGTTGTTTCTATGACCAT	Ptp4a1	NM_011200_cds_0_0_chr1_30943206_r	chr1	30943218	30943240
AGATGATCCCGGGATTAAGA	Clvs1	NM_028940_cds_1_0_chr4_9281558_f	chr4	9281896	9281918
GAAGGAAAATAGACGTAGGC	Atm	NM_007499_cds_55_0_chr9_53518503_r	chr9	53518559	53518581
CTGTTCCGTGGCGTGCCAGT	Dmgdh	NM_028772_cds_3_0_chr13_93688525_f	chr13	93688610	93688632
CCCACACGTTCACATGTATC	Khdc3	NM_025890_cds_1_0_chr9_73102830_f	chr9	73102876	73102898
ACCGCAGAAATGCATCCAGT	Tpsab1	NM_031187_cds_3_0_chr17_25345050_r	chr17	25345103	25345125
TTCCTTATTGACTGTGCAAC	Gm694	NM_001033374_cds_0_0_chr4_141433029_r	chr4	141433384	141433406
GTCCACCGTCTCCATAGGCG	2700094K13Rik	NM_001033166_cds_3_0_chr2_84670483_r;NM_001037279_cds_3_0_chr2_84670483_r	chr2	84670530	84670552
TGATGTCAAATACCCAACAC	Tmem128	NM_025480_cds_2_0_chr5_38264812_f	chr5	38264908	38264930
AGCCCCATCTCCAACTCTCA	Sox1	NM_009233_cds_0_0_chr8_12396361_f	chr8	12397129	12397151
GGTGTAAGGTGATCGCTCGG	Chsy1	NM_001081163_cds_2_0_chr7_66170832_f	chr7	66170906	66170928
TAAGGATCTTGGTGCGTGCT	Lrrc45	NM_153545_cds_6_0_chr11_120717056_f	chr11	120717105	120717127
GCACATGGGCATTGCTCGAC	Olfr672	NM_146760_cds_0_0_chr7_104995964_r	chr7	104996335	104996357
ACAGCAAGACGCATAAGCAA	Tnfaip6	NM_009398_cds_0_0_chr2_52038176_f	chr2	52038187	52038209
CTGAGCCGAAAAGTTGTTCG	Rhox10	NM_001024850_cds_2_0_chrX_38071447_f	chrX	38071523	38071545
GCCCTGGGTACCTCCATAGT	Tmem150b	NM_001142792_cds_2_0_chr7_4723784_r;NM_177887_cds_1_0_chr7_4723784_r	chr7	4723794	4723816
CCTCTTCTTCGGAGGTATGT	Padi6	NM_153106_cds_10_0_chr4_140737271_r	chr4	140737301	140737323
AGTAATGGGCAAAATGGTAG	Carf	NM_139150_cds_3_0_chr1_60109222_f	chr1	60109271	60109293
AGAGACTGTCATCTGTAACG	Nxpe5	NM_001013773_cds_2_0_chr5_138239237_f	chr5	138239785	138239807
TGCAAGCTGTAAGTGACGTG	H2afv	NM_029938_cds_1_0_chr11_6429096_r	chr11	6429151	6429173
TTTGGCTAAAAGATTCGCTG	Itgb6	NM_001159564_cds_12_0_chr2_60669102_r;NM_021359_cds_12_0_chr2_60669102_r	chr2	60669244	60669266
TGGGCAGCCGTAAGCGCAGG	Med26	NM_027485_cds_0_0_chr8_72495487_r	chr8	72496801	72496823
CTTGATGAGAATCCGCACGC	Dpysl5	NM_023047_cds_1_0_chr5_30745226_f	chr5	30745242	30745264
ACCTGGGCTGAAGTGTCGAG	Phldb2	NM_001252442_cds_17_0_chr16_45824759_r;NM_153412_cds_16_0_chr16_45824759_r	chr16	45825418	45825440
CCCCAACAGAATCACCCATT	Olfr1208	NM_146778_cds_0_0_chr2_88896669_r	chr2	88896806	88896828
GGGGCAAATTCTCAGTTTGT	Kpna6	NM_008468_utr3_0_0_chr4_129643979_r	chr4	129644916	129644938
TGACAGAAGAACAGCTAAAT	Ctdspl2	NM_212450_cds_6_0_chr2_121988790_f	chr2	121988819	121988841
CAGAGCTTGCAGATCTCGTC	Insl5	NM_011831_cds_0_0_chr4_103018114_r	chr4	103018162	103018184
TTGAGCATCAGTTCCACCAC	Olfr282	NM_146457_cds_0_0_chr15_98437471_f	chr15	98438146	98438168
GGGGCGCCGATAATAGGGCA	Aoc2	NM_178932_cds_0_0_chr11_101325093_f	chr11	101325568	101325590
GTTCAGCCAGTCCGTCTCCG	Adora3	NM_009631_cds_0_0_chr3_105904800_f	chr3	105904816	105904838
GTAGACGAGCCATTCCCTCG	Ssh2	NM_177710_cds_2_0_chr11_77393050_f	chr11	77393096	77393118
CGACTGGCAAATGTAGAAAA	Dtna	NM_001285807_cds_8_0_chr18_23592972_f;NM_001285808_cds_6_0_chr18_23592972_f;NM_001285810_cds_6_0_chr18_23592972_f;NM_001285811_cds_7_0_chr18_23592972_f;NM_001285813_cds_7_0_chr18_23592972_f;NM_001285817_cds_6_0_chr18_23592972_f;NM_010087_cds_7_0_chr18_23592972_f;NM_207650_cds_7_0_chr18_23592972_f	chr18	23593056	23593078
ATTAATAACATCTTGCGGGA	Ahr	NM_013464_cds_9_0_chr12_35526681_r	chr12	35526748	35526770
GTTACCTTTGGCTACGTCAG	Zak	NM_001164791_cds_3_0_chr2_72364628_f;NM_023057_cds_3_0_chr2_72364628_f;NM_178084_cds_3_0_chr2_72364628_f	chr2	72364712	72364734
AAAGAAGTGATGAATTACCG	Olfr1098	NM_146845_cds_0_0_chr2_86922583_r	chr2	86922997	86923019
GGAGAAGCCCTTCGCATGTG	Zfp69	NM_001005788_cds_0_0_chr4_120930353_r	chr4	120930967	120930989
CACGGATCAGGCGCACCTTG	Galnt12	NM_172693_cds_2_0_chr4_47108391_f	chr4	47108431	47108453
ACAGCCATTGGAGTATATCT	Olfr873	NM_146561_cds_0_0_chr9_20300211_f	chr9	20301000	20301022
AGGGAGTTCCCCGAGACAAA	Ddb1	NM_015735_utr3_26_0_chr19_10629163_f	chr19	10629718	10629740
AGTTCCTCCTGGAGTACGAC	Gck	NM_010292_cds_3_0_chr11_5904361_r	chr11	5904399	5904421
AGAGAAGAATCTGACAATGT	3110035E14Rik	NM_178399_utr3_5_0_chr1_9624897_f	chr1	9625751	9625773
TTGGTCTGCTCATAGTGGAT	3632451O06Rik	NM_026142_cds_6_0_chr14_49772862_r	chr14	49774176	49774198
CTCCGAGTTCGAACACGCCA	Cib4	NM_028483_cds_1_0_chr5_30487445_r	chr5	30487467	30487489
TGCAAGGTCCAATGTGAATG	Arhgap35	NM_172739_cds_5_0_chr7_16561458_r	chr7	16564430	16564452
GTGACAAAGCCTACCGCCAT	Fam131b	NM_001113327_cds_2_0_chr6_42320788_r;NM_001286584_cds_2_0_chr6_42320788_r;NM_029528_cds_2_0_chr6_42320788_r	chr6	42320937	42320959
AAGTGAAACCAACCAGATGA	Vmn1r29	NM_053232_cds_0_0_chr6_58307297_f	chr6	58307749	58307771
CACCTCCAGACACTGGCACG	Fstl4	NM_177059_cds_3_0_chr11_53000197_f	chr11	53000287	53000309
ACGCCAGGTGTTGGTCTACC	Cpd	NM_007754_cds_20_0_chr11_76846224_r	chr11	76846513	76846535
GAAGGCCACTGCGTGCAGAA	4933427G17Rik	NM_028955_cds_3_0_chr7_120991188_f	chr7	120991291	120991313
GCTGCTGGGACAGAACGAAG	Uck1	NM_011675_cds_5_0_chr2_32259580_r	chr2	32259691	32259713
GTCCTGCCCTGCAAGGCATT	Opn4	NM_001128599_cds_9_0_chr14_34599818_r;NM_013887_cds_8_0_chr14_34599818_r	chr14	34599872	34599894
TGTTGTATTTACTGTCGTCG	Tnmd	NM_022322_cds_6_0_chrX_133865196_f	chrX	133865244	133865266
ACTCTGACAGCGCTAGATGG	Pcdhb22	NM_053147_cds_0_0_chr18_37518481_f	chr18	37519105	37519127
GCAAGAGCATTGGTAAGGAC	Wbscr28	NM_029681_cds_0_0_chr5_134901862_r	chr5	134901916	134901938
GGACACGTCTGCGATGATCT	Polr2i	NM_027259_cds_3_0_chr7_30232907_f	chr7	30232915	30232937
TTTCGCCCACGGAAGTAATA	Thrap3	NM_146153_cds_8_0_chr4_126179912_r	chr4	126180683	126180705
TCTGTCCTTTAGGAAGCGCT	Ubtfl1	NM_001033793_cds_2_0_chr9_18409178_f	chr9	18409918	18409940
CCCACTCTCTTCAGTAAAAT	Pfkfb2	NM_001162415_cds_10_0_chr1_130707052_r;NM_001162416_cds_9_0_chr1_130707052_r;NM_008825_cds_10_0_chr1_130707052_r	chr1	130707061	130707083
GAGACTGACAAGGACCCCGC	Tulp1	NM_021478_cds_8_0_chr17_28362695_r	chr17	28362784	28362806
GTGTAGACAGCCTTCGTAGT	Tiparp	NM_178892_cds_2_0_chr3_65546207_f	chr3	65546267	65546289
TGTATGCCTCCCAGAACAGT	Gemin5	NM_001166669_utr3_0_0_chr11_58120001_r	chr11	58120909	58120931
CCGATGATCCAGAAGACGCG	Rnf113a1	NM_153503_cds_0_0_chrX_37191392_f	chrX	37191584	37191606
ACCTCCTCCATCACCCATGA	Ryr1	NM_009109_cds_105_0_chr7_29124965_r	chr7	29124998	29125020
CTCGGTCATCATAGCACATC	Il31	NM_029594_cds_0_0_chr5_123480419_r	chr5	123480634	123480656
CATACTGAATGACACAAATT	Vmn2r100	NM_001104562_cds_5_0_chr17_19531156_f	chr17	19531834	19531856
CTCCGGCGGTCCGCTGTGTT	Wbscr22	NM_025375_cds_11_0_chr5_135064014_r	chr5	135064017	135064039
AACCGTTCATCGATTCAGAG	Fam155a	NM_173446_cds_2_0_chr8_9770077_r	chr8	9770917	9770939
CACATAAAGTACCATAGAGA	Olfr1278	NM_146394_cds_0_0_chr2_111292270_f	chr2	111292355	111292377
ACTTTGGGCCGAAGGCCATA	BC024139	NM_001142968_cds_7_0_chr15_76123959_r	chr15	76124049	76124071
ATCAGAGTCCGTAACCCTTG	Capn9	NM_023709_cds_6_0_chr8_124600402_f	chr8	124600432	124600454
GCAGATGCGGTCAATCCCGT	Cyp4v3	NM_133969_cds_10_0_chr8_45332765_r	chr8	45332822	45332844
GTTAGTGCGACACCCATGAC	Slu7	NM_148673_cds_2_0_chr11_43437361_f;NM_198936_cds_1_0_chr11_43437361_f	chr11	43437385	43437407
AGGCGGTGGAGTACGCTGTG	Gpt2	NM_173866_cds_1_0_chr8_85492927_f	chr8	85493099	85493121
ATGGCGAGCTCCGACTGTGA	Ggct	NM_026637_cds_3_0_chr6_54992695_r	chr6	54992813	54992835
CCTCACTGTGAGTGGAGCAC	Gcc1	NM_028900_cds_1_0_chr6_28420285_r	chr6	28421040	28421062
GGATGAAGTGTGGGTGTGTC	miRNA_mmu-mir-449c	miRNA_mmu-mir-449c	chr13	113826192	113826214
ACACATATCTCAAGCTGCTT	Nppb	NM_001287348_cds_1_0_chr4_147986299_f;NM_008726_cds_1_0_chr4_147986296_f	chr4	147986449	147986471
TGTGGCCGGCGCATCCTCAG	Wdr25	NM_177602_cds_2_0_chr12_108980691_f	chr12	108980775	108980797
AGCAGGGTGTATGTGAGAAG	Plxnb3	NM_019587_cds_1_0_chrX_73758528_f	chrX	73758904	73758926
CGAATGTGAAGTACACGAGA	Ptbp2	NM_019550_cds_10_0_chr3_119752944_r	chr3	119753041	119753063
TCTGGCTATTAACTACACGT	Aars2	NM_198608_cds_1_0_chr17_45507519_f	chr17	45507572	45507594
GGTTGGTGTTGCACAAAGAA	Tbata	NM_001017441_cds_4_0_chr10_61180315_f	chr10	61180394	61180416
GCTCATCCGTTAAACCAAGT	Ccdc91	NM_025911_cds_4_0_chr6_147535588_f	chr6	147535629	147535651
CGTCCACAACTACCCCGATA	Klf12	NM_010636_cds_4_0_chr14_100022622_r	chr14	100023138	100023160
CCTGTAACCGGTTAACCAGC	Dnm1	NM_010065_cds_20_0_chr2_32353049_r	chr2	32353158	32353180
GTGCTGTAATATACAGTGTA	Olfr1436	NM_146687_cds_0_0_chr19_12298183_r	chr19	12299004	12299026
ACTCATACAGTAATACCAAA	Kpna6	NM_008468_utr3_0_0_chr4_129643979_r	chr4	129645649	129645671
ACGTCGGCGCGGATAACCAA	Bcs1l	NM_025784_cds_3_0_chr1_74590265_f	chr1	74590337	74590359
AGCTTCCAGCTTGAGATAAG	Fam98b	NM_026620_cds_2_0_chr2_117259221_f	chr2	117259238	117259260
TAATCCATCGCGCCTGGCTT	Sac3d1	NM_133678_cds_1_0_chr19_6117797_r	chr19	6118541	6118563
CCTGCGTCTTACCTGGGTAG	Slc12a6	NM_133648_cds_4_0_chr2_112335776_f	chr2	112335847	112335869
TCAGCATGCCAATATGTGTT	Hao1	NM_010403_cds_6_0_chr2_134548129_r	chr2	134548184	134548206
TTCCATTGCTTCTCTTAACC	Txlna	NM_001199695_utr3_0_0_chr4_129626077_r	chr4	129628395	129628417
CCAGGGGAATGCGTAGACTT	Olfr1145	NM_146320_cds_0_0_chr2_87809822_f	chr2	87810656	87810678
GCCCCACCCCGACGATAGAA	Robo1	NM_019413_cds_1_0_chr16_72742126_f	chr16	72742234	72742256
TGTCCCTTGTAGGCAGTACT	Arhgdia	NM_133796_utr3_0_0_chr11_120577235_r	chr11	120578465	120578487
ATAGATGACAAGGGGATCAT	Ttll5	NM_001081423_cds_8_0_chr12_85864525_f	chr12	85864564	85864586
TCTGCCAGTCGTTCTCCCGC	Tdp2	NM_019551_cds_0_0_chr13_24831732_f	chr13	24831902	24831924
AGGTGCTGATGGCGTTCCAC	Igfbp1	NM_008341_cds_1_0_chr11_7199734_f	chr11	7199849	7199871
CTCTGAGCAGTATCATATGG	Bves	NM_024285_cds_1_0_chr10_45339231_f	chr10	45339419	45339441
TCACTGGCGTATCCCGCATC	Sox17	NM_001289464_cds_1_0_chr1_4493100_r;NM_011441_cds_1_0_chr1_4493100_r	chr1	4493375	4493397
GATGTTGCCAGCTCATGCCC	Fam184a	NM_001081428_cds_17_0_chr10_53750713_r	chr10	53750850	53750872
CATGATGCTAGTATAGTGTA	Olfr397	NM_146346_cds_0_0_chr11_73964610_f	chr11	73964995	73965017
GATGAGATAGACTTCGTGCA	Thbs4	NM_011582_cds_20_0_chr13_92790682_r	chr13	92790791	92790813
AGGGCAAAAGCAATTCAGGT	Erf	NM_010155_utr3_0_0_chr7_25242560_r	chr7	25243015	25243037
GTTCCTTGAACTGTGTAAGA	Daxx	NM_001199733_cds_2_0_chr17_33911238_f;NM_007829_cds_2_0_chr17_33911238_f	chr17	33911237	33911259
ATGCACTAAATGTAATGGTC	miRNA_mmu-mir-1939	miRNA_mmu-mir-1939	chr13	74685539	74685561
GAACTGTTCTCATTACATTC	Glipr1l2	NM_026223_cds_1_0_chr10_112092427_f	chr10	112092657	112092679
GAAGCTTGCTCGAGTAACCC	Rprd1b	NM_027434_cds_6_0_chr2_158074930_f	chr2	158074941	158074963
CCACAGCTCTGCTTATCTAC	Abcc8	NM_011510_cds_35_0_chr7_46169824_r	chr7	46169974	46169996
ATGGTGACTGATCTCGAATC	Meis1	NM_001193271_utr3_0_0_chr11_18880428_r	chr11	18881591	18881613
GTGTGCTCAGCTGCGTCATG	Rgs12	NM_173402_cds_1_0_chr5_34964875_f	chr5	34964996	34965018
CGAGCTTGTGGTACGGGATG	Ripk2	NM_138952_cds_10_0_chr4_16163224_r	chr4	16163342	16163364
GAGTCCTGTTGGACCGTAAC	Klk1b11	NM_010640_cds_1_0_chr7_43997690_f	chr7	43997798	43997820
CTACCTGATTATATCCAGTT	Il6	NM_031168_cds_2_0_chr5_30014832_f	chr5	30014927	30014949
CTGCCGTAAGAAATTGGTCA	Mroh4	NM_001177437_cds_18_0_chr15_74626110_r	chr15	74626139	74626161
AGAAATCACAATGGAGCTTG	Rgsl1	NM_001243223_cds_18_0_chr1_153839722_r	chr1	153839743	153839765
CAGGGAACCCATGTGAACCT	Nus1	NM_030250_cds_3_0_chr10_52433345_f	chr10	52433340	52433362
GCTTCTAAAGAAACGGATGA	Slc25a17	NM_011399_cds_3_0_chr15_81327217_r	chr15	81327216	81327238
TGGGTAAATAGCTTATGTCC	Sall4	NM_175303_cds_2_0_chr2_168754434_r;NM_201395_cds_2_0_chr2_168755766_r	chr2	168756417	168756439
CCTTCTGCACACCTGGGATT	Tsc2	NM_001039363_cds_38_0_chr17_24631945_r;NM_001286713_cds_40_0_chr17_24631945_r;NM_001286714_cds_39_0_chr17_24631945_r;NM_001286716_cds_38_0_chr17_24631945_r;NM_001286718_cds_38_0_chr17_24631945_r;NM_001286720_cds_39_0_chr17_24631945_r;NM_011647_cds_39_0_chr17_24631945_r	chr17	24631985	24632007
TGCCACAGGCGGTAGCGCTG	Adra1d	NM_013460_cds_1_0_chr2_131561076_r	chr2	131562015	131562037
TCTTCCGGATTCTTCGTTTG	Fcf1	NM_028632_cds_6_0_chr12_84982236_f	chr12	84982271	84982293
AGCAATGAAAGTGATGTTGT	Rtn4rl1	NM_177708_cds_1_0_chr11_75264757_f	chr11	75264997	75265019
GTGGTTGAAATCATGACAAG	Wdr20rt	NM_027614_cds_0_0_chr12_65225765_f	chr12	65226066	65226088
CAGTTGGTGATGCCGAGAGC	Rabepk	NM_145522_cds_5_0_chr2_34795172_r	chr2	34795239	34795261
GGAGGCTGAGGATCTGCACG	Fbxl14	NM_133940_cds_0_0_chr6_119479860_f	chr6	119480072	119480094
ATTCTTGGCCTTCGTCAGAT	Grpel2	NM_021296_utr3_0_0_chr18_61712424_r	chr18	61713433	61713455
TTCAGAGTGCTAAGTAGGAA	Olfr33	NM_147073_cds_0_0_chr7_102713455_r	chr7	102713459	102713481
TTGTTCACTACTCCAAGGTT	Plekhn1	NM_001008233_cds_13_0_chr4_156225526_r	chr4	156225547	156225569
CGCGCCAATGAAGCGATTCA	Mid1ip1	NM_001166635_cds_1_0_chrX_10718230_f;NM_026524_cds_1_0_chrX_10718230_f	chrX	10718279	10718301
GGAAAGCTTCTAACCTTATT	Cenpk	NM_021790_cds_9_0_chr13_104249361_f	chr13	104249489	104249511
CAGACTACAACTCTAGGCTC	Ace2	NM_001130513_cds_4_0_chrX_164157858_f;NM_027286_cds_3_0_chrX_164157858_f	chrX	164157885	164157907
GAGTTGTTGCTGTTCTCATT	Sp1	NM_013672_cds_2_0_chr15_102408216_f	chr15	102408273	102408295
GTCCCCTTTCCTTCCACTCA	Col4a3	NM_007734_cds_25_0_chr1_82673979_f	chr1	82673980	82674002
CGGCGGCAACGAGGGGATAG	Hcfc1	NM_008224_cds_25_0_chrX_73965811_r	chrX	73965835	73965857
TCCCTCAGAAACCGAGTTCT	random	random_seq_103567	0	22	-1
TCAGAGCCAAGAAACGCCTG	Spag7	NM_001167669_cds_0_0_chr11_70664111_r;NM_172561_cds_0_0_chr11_70664111_r	chr11	70664144	70664166
CTCTGCCCTCACTGTAAGGG	miRNA_mmu-mir-698	miRNA_mmu-mir-698	chr4	124421029	124421051
CTTGGTCATGTAGTCCCGCA	Slc25a10	NM_013770_cds_2_0_chr11_120494960_f	chr11	120494997	120495019
GGCGTCCTCCAAGTAACGGA	1700106J16Rik	NM_028859_cds_0_0_chr11_88294096_f	chr11	88294310	88294332
TCTCACTAACTTCACCGGTT	random	random_seq_209566	0	22	-1
GGAGAAACTGGACAGTTAGC	Uqcc3	NM_001160356_cds_0_0_chr19_8880467_r	chr19	8880485	8880507
TGGACCTGTTCCCTGATTAT	Dao	NM_001286396_cds_3_0_chr5_114013929_f;NM_001286397_cds_3_0_chr5_114013929_f;NM_010018_cds_3_0_chr5_114013929_f	chr5	114013984	114014006
TGATGAGGGTATATCGCAGA	Olfr1418	NM_001011524_cds_0_0_chr19_11854995_r	chr19	11855543	11855565
CTAGGTATGACCGGTTGCTT	Gins1	NM_001163476_cds_3_0_chr2_150917869_f;NM_027014_cds_3_0_chr2_150917869_f	chr2	150917865	150917887
TCTGACCAAAAGTGTGCACT	Rasl11a	NM_026864_cds_3_0_chr5_146847008_f	chr5	146847040	146847062
CGCCTATGTTCGCAGGTGCG	Esrrb	NM_001159500_cds_1_0_chr12_86470146_f;NM_011934_cds_1_0_chr12_86470146_f	chr12	86470334	86470356
CCGCCACTTCTACGAGGGTG	Brd7	NM_012047_cds_16_0_chr8_88361906_r	chr8	88361900	88361922
TGTGACGGAAAACGTGGTCA	Epb4.1l4a	NM_013512_cds_21_0_chr18_33921830_r	chr18	33921889	33921911
ATTAGCAATGACTTGGGATA	Arhgap6	NM_001287530_cds_3_0_chrX_169246522_f;NM_178754_cds_3_0_chrX_169246522_f	chrX	169246549	169246571
TTATCTCAATAACGACACTT	Asic5	NM_021370_cds_2_0_chr3_82004446_f	chr3	82004623	82004645
GAAGGGCAGGAAGGCCTCGT	Cyp2ab1	NM_183158_cds_1_0_chr16_20310082_r	chr16	20310089	20310111
CCACAGTAATTAGCCACAAC	Gp2	NM_025989_cds_6_0_chr7_119452133_r	chr7	119452146	119452168
CACAGAGACCAAGAGTGATA	Oas3	NM_145226_cds_15_0_chr5_120777451_r	chr5	120777460	120777482
ACTACCAGCTTCGTCCAGAA	March8	NM_027920_cds_6_0_chr6_116406025_f	chr6	116406039	116406061
AGCCGACATCGATGTCAATC	Kcnj12	NM_001267593_cds_1_0_chr11_61069184_f	chr11	61069924	61069946
GAAATTCACCACCTTTAGCA	Ptgds	NM_008963_cds_2_0_chr2_25467818_r	chr2	25467863	25467885
ACATGTCCCCCAACGAAGCC	Man2b1	NM_010764_cds_1_0_chr8_85084401_f	chr8	85084401	85084423
GTCACCAACCCTTTGCGTTA	Adrb3	NM_013462_cds_2_0_chr8_27227257_r	chr8	27227992	27228014
GGCCTGACCCCGAAAGGCGG	AU022751	NM_001166433_cds_0_0_chrX_6081553_r	chrX	6082997	6083019
GCTGCCCAGTAAGATGGCCA	miRNA_mmu-mir-200b	miRNA_mmu-mir-200b	chr4	155429791	155429813
GAAGGAGACGCGGACAGGGT	Wdr20	NM_027149_cds_0_0_chr12_110738029_f	chr12	110738162	110738184
AAACTCGAGCTTCTAGTACT	AU019823	NM_001134902_cds_0_0_chr9_50607432_r;NM_212449_cds_0_0_chr9_50607432_r	chr9	50607717	50607739
GAGACCGTCCACTACAAGAG	Mgrn1	NM_001252437_cds_4_0_chr16_4913690_f;NM_029657_cds_4_0_chr16_4913690_f	chr16	4913721	4913743
GCTCGCTCGACAGCGCTATG	Atad3a	NM_179203_cds_12_0_chr4_155755679_r	chr4	155755696	155755718
ACTGACACTGGAGACTCATC	Rusc1	NM_001083807_cds_8_0_chr3_89091138_r;NM_028188_cds_9_0_chr3_89091138_r	chr3	89092115	89092137
CGGGCCGTCATCAACAGCGC	Fam129b	NM_146119_cds_3_0_chr2_32911341_f	chr2	32911365	32911387
CAAAAGAAAAGCTATACCAA	Col8a1	NM_007739_utr3_0_0_chr16_57624256_r	chr16	57626289	57626311
TGGAGTCAGCTTTCCTGTAG	Nsl1	NM_198654_cds_5_0_chr1_191082171_f	chr1	191082272	191082294
CCGGGGAGTCCTGACGGTTA	Sgsm2	NM_197943_cds_17_0_chr11_74867981_r	chr11	74868001	74868023
GTGAACTGCTACAACGCCAG	Lypd3	NM_133743_cds_3_0_chr7_24638914_f	chr7	24639006	24639028
TTGGGCTCTCAGTGTATAAT	Cdh7	NM_172853_cds_2_0_chr1_110048817_f	chr1	110048953	110048975
GGAGGTAGTGTGTGTTGCCA	Gpsm2	NM_029522_cds_9_0_chr3_108700887_r	chr3	108700925	108700947
CTAGGATGGGTAACAGTCGC	Zcchc18	NM_001035509_cds_3_0_chrX_136994638_f;NM_001035510_cds_1_0_chrX_136994638_f;NM_025893_cds_3_0_chrX_136994638_f	chrX	136994654	136994676
ACCAAGCCTGGCACAACTAA	Lime1	NM_023684_cds_3_0_chr2_181382799_f	chr2	181383042	181383064
ATATAATGAAGACCTAGAAC	Psma2	NM_008944_cds_6_0_chr13_14625203_f	chr13	14625203	14625225
CAATGGACTTCTTGCCGTTG	Gabra5	NM_176942_cds_5_0_chr7_57488802_r	chr7	57488872	57488894
GTAGCAGCCATATCCGTAAT	Pla2g2c	NM_008868_cds_3_0_chr4_138734262_f	chr4	138734340	138734362
ACCAGTGCTGTTTGTTAACG	Gpr33	NM_008159_cds_0_0_chr12_52023235_r	chr12	52024189	52024211
GTCGCATCTTGCGGCGGTCG	Gpr27	NM_008158_cds_0_0_chr6_99692679_f	chr6	99693314	99693336
GGGCTCCCAGGATCCCTCAG	Ttr	NM_013697_cds_1_0_chr18_20666456_f	chr18	20666553	20666575
TTGACATCAAATAACAGCTC	Ripk3	NM_001164107_cds_6_0_chr14_55787282_r;NM_001164108_cds_6_0_chr14_55787282_r;NM_019955_cds_6_0_chr14_55787282_r	chr14	55787315	55787337
TGTGTGGCATCTAACATCTA	Mfap3l	NM_001177881_cds_2_0_chr8_60671024_f;NM_001177882_cds_2_0_chr8_60671024_f;NM_027756_cds_2_0_chr8_60671024_f	chr8	60671098	60671120
CAGTCTGGTGCCTCTAGCTT	Med16	NM_001163276_cds_10_0_chr10_79902997_r;NM_198107_cds_10_0_chr10_79902997_r	chr10	79903409	79903431
ACCAGAATCCTGTTAAAAAG	Ngdn	NM_026890_cds_9_0_chr14_55023336_f	chr14	55023337	55023359
CTGGTGGAAGTGGTTGGAAA	Map4k4	NM_001252200_cds_1_0_chr1_39901509_f;NM_001252201_cds_1_0_chr1_39901509_f;NM_001252202_cds_1_0_chr1_39901509_f;NM_008696_cds_1_0_chr1_39901509_f	chr1	39901530	39901552
AGCATCGGCAGCCGCTTAAC	1700001O22Rik	NM_198000_cds_6_0_chr2_30801140_r	chr2	30801457	30801479
CTGTGCTGGATACGCTCTAC	Brip1	NM_178309_cds_18_0_chr11_86198872_r	chr11	86198890	86198912
TTTCAACTCAGGTTCCGACA	Aprt	NM_009698_cds_4_0_chr8_122576753_r	chr8	122576812	122576834
GGAGGCACAGGTCGGTGTGT	Gdf1	NM_001163282_cds_6_0_chr8_70329982_f;NM_008107_cds_0_0_chr8_70329982_f	chr8	70330129	70330151
AGTTCCTGAGGGCTACGTCG	Susd1	NM_001163288_cds_12_0_chr4_59411270_r	chr4	59411402	59411424
GTTGGTGACAAATATTCAGG	Drc1	NM_001033460_cds_1_0_chr5_30342668_f	chr5	30342700	30342722
GCCACCCACAGCCGGTCTAG	Gpr56	NM_001198894_cds_4_0_chr8_95005753_f;NM_018882_cds_4_0_chr8_95005753_f	chr8	95005852	95005874
GGCGGAGCATCGTGGCAATC	Zscan25	NM_001081431_cds_1_0_chr5_145286308_f	chr5	145286350	145286372
ATCGCACAAGGAGGTACTAC	Klhl28	NM_025707_utr3_0_0_chr12_64942440_r	chr12	64943408	64943430
GGGAATGATGCTCTTATGGC	Kcnj5	NM_010605_utr3_0_0_chr9_32314783_r	chr9	32315082	32315104
AAGGATGGCTGTGACGCCTA	Slc25a42	NM_001007570_cds_2_0_chr8_70188833_r	chr8	70188837	70188859
CCCCATTGTTACTCTTTGAA	Ppp1r7	NM_023200_utr3_9_0_chr1_93365067_f	chr1	93367155	93367177
ATCGCAAGGGAAGCGCGTAT	B930041F14Rik	NM_178699_cds_0_0_chr4_155694501_f	chr4	155694844	155694866
GATGGGCTGTCAAGGCGCTG	Chpf	NM_001001565_cds_1_0_chr1_75476560_r	chr1	75476652	75476674
CCGCACATACATGTCTACAT	Tada2b	NM_001170454_cds_0_0_chr5_36475970_r	chr5	36476600	36476622
ACCCGAGACCGCCTCGTACC	Lman2	NM_025828_cds_5_0_chr13_55352946_r	chr13	55352945	55352967
GTGTATGATGAGAGTCACCA	Vmn2r5	NM_001104618_cds_3_0_chr3_64503748_r	chr3	64504501	64504523
AATGCCGTCGGTTTCGAAAG	Unkl	NM_001197024_cds_0_0_chr17_25188416_f	chr17	25188415	25188437
CCGACTCAAGTCGCATGAAC	Tprn	NM_175286_cds_0_0_chr2_25262688_f	chr2	25262873	25262895
GAGCGGATGGAGCAATTCAC	BC068281	NM_001170858_cds_1_0_chr12_4850146_f;NM_173416_cds_1_0_chr12_4850146_f	chr12	4850746	4850768
CCGTGTGAATGATGCGGTGT	Zfp11	NM_172462_cds_0_0_chr5_129656452_r	chr5	129658155	129658177
AGCCTCTGGTGTCCATGCTA	Cdh26	NM_198656_cds_0_0_chr2_178430788_f	chr2	178430781	178430803
GGGAGAAGCGCTGAGTGATA	Fbxo42	NM_172518_cds_2_0_chr4_141170824_f	chr4	141170915	141170937
AGTGAGAAGAACTCCCGCAT	Cym	NM_001111143_cds_7_0_chr3_107219625_r	chr3	107219662	107219684
GTCGGGAGACCAAGTCATAT	Qars	NM_133794_cds_1_0_chr9_108508383_f	chr9	108508430	108508452
GTACATCTGAATTACACTGT	Gtf3c4	NM_172977_utr3_0_0_chr2_28822300_r	chr2	28823007	28823029
GACCGCAAGGCCTGCATGGT	Cblc	NM_001161844_cds_8_0_chr7_19792509_r;NM_023224_cds_9_0_chr7_19792509_r	chr7	19792579	19792601
AAAATGGGAGTCCCGACTTA	Dcp2	NM_027490_cds_2_0_chr18_44399624_f	chr18	44399698	44399720
TCAAGGCACACAGGGCAAAC	Fam189a2	NM_001114174_cds_6_0_chr19_23986409_r	chr19	23986489	23986511
GACCTCGTTCGGTCGTTTGT	Thsd4	NM_172444_cds_9_0_chr9_60002851_r	chr9	60002914	60002936
TCGGACACTTGGTCGTCAGA	Donson	NM_021720_cds_7_0_chr16_91686167_r	chr16	91686324	91686346
TTGCCATCTTCGCGTTGCGT	Tmx2	NM_025868_cds_7_0_chr2_84677851_r	chr2	84677870	84677892
GTCTGCCCTGCCTTGGCTAT	Aldh16a1	NM_145954_cds_12_0_chr7_45147725_r	chr7	45147724	45147746
TAAGAGCAAGCGCCAAAAAA	Chd4	NM_145979_cds_2_0_chr6_125100468_f	chr6	125100565	125100587
GAACGCCAAACCATAATAGA	Rapgef6	NM_001252494_cds_5_0_chr11_54568353_f;NM_001252496_cds_5_0_chr11_54568353_f;NM_175258_cds_5_0_chr11_54568353_f	chr11	54568449	54568471
TTTCCGGTCCTTATACAGGT	Sept5	NM_213614_cds_8_0_chr16_18625169_r	chr16	18625185	18625207
ACATCCTCGGTGTTTCAATG	Fmn1	NM_001285458_cds_1_0_chr2_113363957_f;NM_010230_cds_1_0_chr2_113363957_f	chr2	113364273	113364295
CCAGCCTATGAGTATAACGC	Tmem81	NM_029025_cds_1_0_chr1_132507458_f	chr1	132507893	132507915
TGATAACTGGGTATTGTAAG	Olfr1100	NM_146594_cds_0_0_chr2_86977829_r	chr2	86978389	86978411
ACTTGTCAGCTTACCATGAA	Dpy19l4	NM_001081201_cds_16_0_chr4_11309366_r	chr4	11309390	11309412
CGACCTGTCTACTGCCTACC	Gjd4	NM_153086_cds_0_0_chr18_9279982_r	chr18	9280710	9280732
CCCCCCTTCCGAGGAGAATC	random	random_seq_207102	0	22	-1
AAATCTAGCTACTAATGGCC	Lair1	NM_178611_cds_2_0_chr7_4010466_r	chr7	4010478	4010500
TTCACTCATGTCGCTAAGCC	Col26a1	NM_024474_cds_9_0_chr5_136765302_r	chr5	136765326	136765348
CACCCATCAACATCCGATGG	Car5b	NM_181315_cds_5_0_chrX_164000239_r	chrX	164000363	164000385
GGGCGTCTTCCCCTTTCCGA	Nolc1	NM_001039351_cds_11_0_chr19_46083751_f;NM_001039352_cds_11_0_chr19_46083751_f;NM_001039353_cds_11_0_chr19_46083751_f;NM_053086_cds_11_0_chr19_46083751_f	chr19	46083761	46083783
TGCTTTTGTGTTTTGAGACA	miRNA_mmu-mir-1192	miRNA_mmu-mir-1192	chr19	23223998	23224020
CGGTGGATGCCGAAGCTATC	Anxa3	NM_013470_cds_2_0_chr5_96811050_f	chr5	96811096	96811118
AGCTGGCCTGGGGGTTCTAC	Tcta	NM_133986_cds_2_0_chr9_108305722_r	chr9	108305753	108305775
TTCCACCTTCGTGACACACT	Cpne3	NM_027769_cds_14_0_chr4_19555362_r	chr4	19555464	19555486
TCGAGCAGCGTAGCCTTAAG	Asna1	NM_019652_cds_6_0_chr8_85025105_r	chr8	85025149	85025171
AGTTGCCAAGAGTCCTAAGA	Hist1h1b	NM_020034_cds_0_0_chr13_21779883_r	chr13	21780035	21780057
CATGGACTTGTTTGAAAATG	Iyd	NM_027391_cds_3_0_chr10_3551874_f	chr10	3551919	3551941
AATTAAAAAGGGCTTCTGTA	Actr6	NM_025914_cds_3_0_chr10_89725000_r	chr10	89724999	89725021
GGATTCTATCCGTGCAGTCT	1700123I01Rik	NM_001165919_cds_3_0_chr19_6211604_f	chr19	6211603	6211625
GAGGCGATTGACCAGCCCAT	Polq	NM_001159369_cds_3_0_chr16_37017199_f;NM_029977_cds_3_0_chr16_37017199_f	chr16	37017305	37017327
TGATCTCAAGTCGATTCTAC	Serpinb12	NM_001199213_cds_7_0_chr1_106956393_f;NM_027971_cds_7_0_chr1_106956393_f	chr1	106956503	106956525
GGCACCAAGCCCGTGCCACA	Anks3	NM_028301_cds_15_0_chr16_4960397_r	chr16	4960489	4960511
CAGCTCAGGAATTGCACGTG	Ctnnb1	NM_001165902_cds_3_0_chr9_120950894_f;NM_007614_cds_3_0_chr9_120950894_f	chr9	120951098	120951120
CGGGCGCTGCACGATCAACT	Slc27a2	NM_011978_cds_0_0_chr2_126553155_f	chr2	126553431	126553453
GATGTGTCCAGCACTTTGCG	Hpd	NM_008277_utr3_0_0_chr5_123171807_r	chr5	123171936	123171958
GATGCCCTCGACAACCATCC	Fsd1	NM_183178_cds_6_0_chr17_55991167_f	chr17	55991329	55991351
ATCCCATGTTAGATCTCTGA	Nphp1	NM_016902_cds_10_0_chr2_127766024_r	chr2	127766039	127766061
GCCATCCATGCGGAAAATCG	Ccnd1	NM_007631_cds_4_0_chr7_144939496_r	chr7	144939513	144939535
CTGAAAGGAAACGGAGTGCC	Yars	NM_134151_utr3_12_0_chr4_129218542_f	chr4	129218688	129218710
CTATATCATTTGACATCGGC	Clpsl2	NM_001034871_cds_2_0_chr17_28552415_f	chr17	28552488	28552510
GGGAAGACCTACACTCTGAC	Kif12	NM_010616_cds_14_0_chr4_63171154_r	chr4	63171167	63171189
AGCCTGCCTGCGGAAGTAGT	Fam110b	NM_173426_cds_2_0_chr4_5798584_f	chr4	5798684	5798706
ATGCCGTCCACGCGGATGCT	Gcat	NM_001161712_cds_0_0_chr15_79030934_f;NM_013847_cds_0_0_chr15_79030934_f	chr15	79031090	79031112
CCTATCTAGAGCTAACTATG	Fam126a	NM_053090_utr3_0_0_chr5_23960936_r	chr5	23962130	23962152
ATGAATTGTTTACGATAGCC	Igfn1	NM_177642_cds_22_0_chr1_135982367_r	chr1	135982429	135982451
GGCGCTAGGCGTACCCGGGT	Brinp2	NM_207583_cds_6_0_chr1_158295426_r	chr1	158295604	158295626
TTTGGCTCCACTAGTGGTCA	Agap2	NM_001033263_cds_0_0_chr10_127079622_f	chr10	127080196	127080218
AAGGAAGGTATCAAGGCATT	Ccr4	NM_009916_cds_0_0_chr9_114491913_r	chr9	114492883	114492905
CTACACAGAGATACCCTGTC	Fzd7	NM_008057_utr3_0_0_chr1_59484679_f	chr1	59485972	59485994
ACATAATGGAGTCAGACAAA	Pth1r	NM_001083935_cds_11_0_chr9_110729595_r;NM_001083936_cds_11_0_chr9_110729595_r;NM_011199_cds_11_0_chr9_110729595_r	chr9	110729704	110729726
GCCACAGTTGCCGCATATGA	Repin1	NM_001079905_cds_1_0_chr6_48596307_f;NM_175099_cds_1_0_chr6_48596307_f	chr6	48596818	48596840
TTCAGCGGCTGTGAGGAGCG	Mpst	NM_001162492_cds_1_0_chr15_78410070_f;NM_001162493_cds_1_0_chr15_78410070_f;NM_138670_cds_1_0_chr15_78410070_f	chr15	78410136	78410158
AAGGCATGTGAGGGACTTGC	Col8a1	NM_007739_cds_1_0_chr16_57632311_r	chr16	57632452	57632474
GGATACACAAGTCTATACAA	Trat1	NM_198297_cds_0_0_chr16_48734774_r	chr16	48734905	48734927
GGTGAAGATTTGGAGGACCT	Nfe2l1	NM_001130450_cds_3_0_chr11_96827198_r;NM_008686_cds_3_0_chr11_96827198_r	chr11	96827238	96827260
TTAAACCTCACACAAGTCAA	Pdk4	NM_013743_cds_5_0_chr6_5491070_r	chr6	5491069	5491091
TTCAAGCAAGCCTAATAGGA	Hn1l	NM_198937_cds_3_0_chr17_24956018_r	chr17	24956081	24956103
GTCCAACGAGACAGTGGATT	Prpf4	NM_027297_cds_8_0_chr4_62417846_f	chr4	62417882	62417904
GAGCTGAGGGTCAACCTGAC	Gpr37l1	NM_134438_cds_1_0_chr1_135166875_r	chr1	135167182	135167204
TTAGTTGGCCCGGCATGTTT	Calm3	NM_007590_utr3_0_0_chr7_16915379_r	chr7	16915955	16915977
GTACTTGGGTACCATCAAAA	Phf1	NM_009343_cds_1_0_chr17_26934210_f	chr17	26934347	26934369
TCTGGAAGCTTCCCTTAGCT	Tpra1	NM_011906_cds_3_0_chr6_88908184_f	chr6	88908243	88908265
AGACTTGCTCCTTATAGACC	Dhx38	NM_178380_cds_21_0_chr8_109560338_r	chr8	109560438	109560460
GCCTGGACTGTGTACTACTA	Carns1	NM_134148_cds_7_0_chr19_4172959_r	chr19	4173030	4173052
GATGGACTCTACGACAGCAA	Ephb2	NM_010142_cds_14_0_chr4_136774580_r	chr4	136774615	136774637
TAGAGAGCGACTCACTATTT	Ell3	NM_145973_cds_7_0_chr2_121441427_r	chr2	121441555	121441577
AGAGCCTCACACCGAGGATA	Atxn10	NM_016843_cds_6_0_chr15_85386991_f	chr15	85387135	85387157
GAACCTAGGTGCCAAACGTA	Lhx1	NM_008498_cds_2_0_chr11_84521691_r	chr11	84521822	84521844
CTCTCACAGTTACACTGGAC	Mcm8	NM_025676_cds_6_0_chr2_132824725_f	chr2	132824777	132824799
TTACCCGGCCAACGACTCCA	Prkca	NM_011101_cds_16_0_chr11_108343495_r	chr11	108343634	108343656
CGGGGCACTCGTTACAAGAT	Prkx	NM_016979_cds_8_0_chrX_77795548_r	chrX	77795567	77795589
TCAAAGGTAGAATTGTCTGG	Scn2a1	NM_001099298_cds_5_0_chr2_65683671_f	chr2	65683817	65683839
ACGTGGACCTGACAAACGAT	Cntn1	NM_001159647_cds_4_0_chr15_92232101_f;NM_001159648_cds_4_0_chr15_92232101_f;NM_007727_cds_4_0_chr15_92232101_f	chr15	92232121	92232143
ATATGAGTCTCGACAGAGAG	Itga7	NM_008398_cds_3_0_chr10_128940682_f	chr10	128940696	128940718
CTCTGCCTGAGACTTCCGAC	Sla2	NM_029983_cds_4_0_chr2_156879442_r	chr2	156879485	156879507
ACAATGACATTGACATCGTC	Gadd45b	NM_008655_cds_2_0_chr10_80931029_f	chr10	80931133	80931155
TTTCCCATCACACTCGATGA	Kit	NM_001122733_cds_2_0_chr5_75609270_f;NM_021099_cds_2_0_chr5_75609270_f	chr5	75609372	75609394
GTGTCGATCGTGAACCAGTA	Rexo4	NM_207234_cds_4_0_chr2_26960224_r	chr2	26960319	26960341
CAGGAGTCCCTGATTTGCGT	Usp18	NM_011909_cds_5_0_chr6_121261367_f	chr6	121261403	121261425
ATACGAGCCAGAGGCGTAAG	Sncb	NM_033610_cds_0_0_chr13_54759509_r	chr13	54759505	54759527
CACAGCCACGGACCGGCTCA	Rasgef1b	NM_145839_cds_9_0_chr5_99234476_r;NM_181318_cds_9_0_chr5_99234476_r	chr5	99234571	99234593
CTGGAAAACTTATTTGAAGA	1700007K13Rik	NM_027040_cds_0_0_chr2_28462246_r	chr2	28462400	28462422
AGTCCTGTGCCGGGTGACTT	Gng12	NM_001177558_utr3_4_0_chr6_67017590_f	chr6	67020780	67020802
GACAGCGGCATTGCTCGATC	Fnip2	NM_001162999_cds_10_0_chr3_79506207_r	chr3	79506206	79506228
ACCCTGGATGATAAGTTACT	Pdcl	NM_026176_cds_2_0_chr2_37357204_r	chr2	37357347	37357369
CAGCTGGTTCTTCGGCTGTT	Prkra	NM_011871_cds_4_0_chr2_76640241_r	chr2	76640262	76640284
CTTGCGTTGTACTTGTATGG	Edn3	NM_007903_cds_2_0_chr2_174778588_f	chr2	174778690	174778712
TTCATGAAAGAGAGCATTAC	Klkb1	NM_008455_cds_11_0_chr8_45286926_r	chr8	45287000	45287022
ACAACGATTTAGAGGCTACT	Wdr60	NM_146039_cds_16_0_chr12_116246700_r	chr12	116246739	116246761
GCTGCATCAGAGGACGCATC	Esx1	NM_007957_cds_2_0_chrX_137118367_r	chrX	137118584	137118606
GACAAAACCAAACAATATCA	Pola1	NM_008892_cds_32_0_chrX_93605848_r	chrX	93605886	93605908
CCTTCTCCATAGTGAAGAGC	Emp1	NM_001288627_cds_3_0_chr6_135380101_f;NM_001288628_cds_4_0_chr6_135380101_f;NM_010128_cds_3_0_chr6_135380101_f	chr6	135380177	135380199
CGTCAGCTCCTAGAACATGG	Adcy1	NM_009622_utr3_19_0_chr11_7169716_f	chr11	7176028	7176050
GCACCTGGAGCGCCTGTTAC	Col23a1	NM_153393_cds_0_0_chr11_51290127_f	chr11	51290363	51290385
ACCTGGGCTCTGACTCGGCC	Hand1	NM_008213_cds_1_0_chr11_57831244_r	chr11	57831538	57831560
AGACTTCAGATACGCTGTTG	Slc3a1	NM_009205_cds_1_0_chr17_85032443_f	chr17	85032525	85032547
GGTCCCTGTGCTTGTCCGGA	Dnajc11	NM_172704_cds_1_0_chr4_151950394_f	chr4	151950444	151950466
GCTTTGCAACATAACCCAGA	Tmem27	NM_020626_cds_3_0_chrX_164105976_f	chrX	164105991	164106013
GTTGGCCAGCGTGCCCCCGA	Gpr88	NM_022427_cds_0_0_chr3_116251506_r	chr3	116252514	116252536
GTTCCTCATGAAGGTCTATG	Catsper3	NM_001252487_cds_2_0_chr13_55798744_f;NM_029772_cds_2_0_chr13_55798783_f	chr13	55798782	55798804
TGTGCCCTGGCAGACAATCC	Gm5771	NM_001038997_cds_4_0_chr6_41397054_f	chr6	41397120	41397142
GCCAATCCGGTCCGTTCGAA	Acin1	NM_001085473_cds_18_0_chr14_54686469_r;NM_023190_cds_18_0_chr14_54686469_r	chr14	54686670	54686692
CTCTAGGGCAAAGGTATGGA	Csmd1	NM_053171_cds_68_0_chr8_17216607_r	chr8	17216669	17216691
CAGTGCCTGGAAACCTTAAG	Nlrp4f	NM_175290_cds_7_0_chr13_65193986_r	chr13	65194220	65194242
CCGAACCAGCTTAAATGTTA	Med23	NM_001166416_cds_4_0_chr10_24874570_f;NM_027347_cds_4_0_chr10_24874570_f	chr10	24874632	24874654
CTCCTCGTGGACCGAGACGT	Prmt6	NM_178891_cds_0_0_chr3_110249835_r	chr3	110250786	110250808
ATCCGGGACTTCAAGGACCG	Lta	NM_010735_cds_0_0_chr17_35203737_r	chr17	35203866	35203888
TGAAGAATATATCAACGCGT	Prl8a2	NM_001289919_cds_5_0_chr13_27353876_f;NM_010088_cds_5_0_chr13_27353876_f	chr13	27353989	27354011
CCTGGGATCATTGCTGCGGG	Rnmtl1	NM_183263_cds_0_0_chr11_76243773_f	chr11	76243805	76243827
AGGGTATTTACGAACCCGGT	Vmn2r89	NM_009487_cds_3_0_chr14_51457358_f	chr14	51457379	51457401
CGAACTGGACAAGTATCGCT	Prkg1	NM_011160_cds_17_0_chr19_31663971_r	chr19	31664128	31664150
TGGAGGCTTCCAGAGTATAT	Fancg	NM_001163233_cds_7_0_chr4_43006750_r;NM_053081_cds_7_0_chr4_43006750_r	chr4	43006801	43006823
CAGCAGTAGCACTAGTAGCT	C3	NM_009778_cds_40_0_chr17_57227956_r	chr17	57227994	57228016
TAGAGATCAAGCTTATCAAA	Dlg4	NM_001109752_cds_5_0_chr11_70031089_f;NM_007864_cds_5_0_chr11_70031089_f	chr11	70031229	70031251
TGACAGCACCATAAGCACTC	Oat	NM_016978_cds_7_0_chr7_132567066_r	chr7	132567225	132567247
GCAGAGCCATCTGAACTCCG	Snx10	NM_001127348_cds_5_0_chr6_51588216_f;NM_001127349_cds_5_0_chr6_51588216_f;NM_028035_cds_5_0_chr6_51588216_f	chr6	51588267	51588289
CCTCCTGAGCGCGGTACACC	Numbl	NM_010950_utr3_9_0_chr7_27281410_f	chr7	27281441	27281463
GGTTCGCAATAATGCCGAAG	random	random_seq_45687	0	22	-1
CCCTGCCCCTTTCAACACTC	Fam217a	NM_027967_cds_0_0_chr13_34910242_r	chr13	34910988	34911010
AGAAGGTCATAAAGTATATC	Gpr19	NM_001167694_cds_0_0_chr6_134869213_r;NM_001167695_cds_0_0_chr6_134869213_r;NM_001167696_cds_0_0_chr6_134869213_r;NM_001167697_cds_0_0_chr6_134869213_r;NM_001167699_cds_0_0_chr6_134869213_r;NM_001167700_cds_0_0_chr6_134869213_r;NM_008157_cds_0_0_chr6_134869213_r	chr6	134869708	134869730
AGTCAGGACAACACTCTTGA	Omd	NM_012050_cds_3_0_chr13_49592056_f	chr13	49592295	49592317
AGATTGCCACCCGAGTTCAG	Dst	NM_010081_cds_1_0_chr1_34160620_f	chr1	34160637	34160659
CCCAGATTGGGCCTACAAAC	Erf	NM_010155_cds_2_0_chr7_25246088_r	chr7	25246290	25246312
ACAGGTGGAGAATCTAGATC	Lrwd1	NM_027891_cds_12_0_chr5_136133934_r	chr5	136133948	136133970
GAGGGCAGTCATATGTAGTG	Ankrd28	NM_001024604_cds_19_0_chr14_31736760_r	chr14	31736800	31736822
ATGGGAGGCATAGAGCTTGG	Wdr53	NM_001185162_cds_1_0_chr16_32251839_f;NM_026898_cds_1_0_chr16_32251839_f	chr16	32252029	32252051
TACCTCTCAGAGTCTCCAAT	Zfp174	NM_001081217_utr3_2_0_chr16_3854813_f	chr16	3856260	3856282
GCGCTGCTCATTACTGACCA	Xpo4	NM_020506_cds_21_0_chr14_57648419_r	chr14	57648492	57648514
AAGAAACTCCGAACGATTTA	Shh	NM_009170_cds_2_0_chr5_28466461_r	chr5	28466538	28466560
CAAGTTCATTGAATAGAGAG	Gpr183	NM_183031_cds_0_0_chr14_121954034_r	chr14	121954901	121954923
CAACGGTCAGAGTTCGCTAT	Hrasls	NM_013751_cds_2_0_chr16_29220309_f	chr16	29220467	29220489
CCAAAGGGGATAGTTCGCTA	Kcnc3	NM_008422_utr3_3_0_chr7_44602006_f	chr7	44603601	44603623
CCTCCGAGTAGGGGCTCTAA	Jund	NM_001286944_utr3_0_0_chr8_70700084_f	chr8	70700271	70700293
TTTCAAGGAGCTCCGGACCA	Arhgef16	NM_001112744_cds_13_0_chr4_154290936_r	chr4	154291407	154291429
CCATAAGGTGACTCTATGAC	Cstf2	NM_133196_cds_3_0_chrX_134061694_f	chrX	134061711	134061733
AGGGAAGAGAGTCAACATTT	Hlcs	NM_139145_cds_7_0_chr16_94267376_r	chr16	94267888	94267910
AGCCCACTGCAAAATGGGGT	Klk7	NM_011872_cds_2_0_chr7_43812360_f	chr7	43812484	43812506
TGCTTGACTGAACGTTCAAC	Nek10	NM_001195229_cds_1_0_chr14_14821107_f	chr14	14821137	14821159
GCTCGTCGTAAGCCTCCGGA	Trafd1	NM_001163470_cds_7_0_chr5_121378496_r;NM_172275_cds_7_0_chr5_121378496_r	chr5	121378673	121378695
CAGGCAGTGCCCTGATATAC	Ckap2l	NM_181589_cds_5_0_chr2_129284857_r	chr2	129285827	129285849
CTCTAAAGATCTTAAGAGTT	Pdia3	NM_007952_cds_2_0_chr2_121424525_f	chr2	121424578	121424600
CGGCCACTGCGTCAGGAGGA	Zdhhc21	NM_026647_cds_4_0_chr4_82838276_r	chr4	82838292	82838314
CACTTTCCATTCGTTGGATG	Cldn10	NM_001160096_cds_0_0_chr14_118788157_f;NM_001160097_cds_0_0_chr14_118788157_f;NM_001160098_cds_0_0_chr14_118788157_f;NM_023878_cds_0_0_chr14_118788157_f	chr14	118788224	118788246
TCCATCAAGCGTGGCGAATG	random	random_seq_3207	0	22	-1
CAGCAGTCCCGACCTGTTGT	Tgfbr2	NM_009371_cds_3_0_chr9_116109504_r;NM_029575_cds_3_0_chr9_116109504_r	chr9	116110271	116110293
GACGACTTACAAATAGTATC	Gtf2e2	NM_001167921_cds_5_0_chr8_33762010_f;NM_001167922_cds_5_0_chr8_33762010_f;NM_026584_cds_5_0_chr8_33762010_f	chr8	33762021	33762043
CTTAAGGAAGACGATACTAG	Dync2h1	NM_029851_cds_86_0_chr9_7174740_r	chr9	7174739	7174761
GGAATTGGCTATCACAGATT	Fam134c	NM_026501_cds_1_0_chr11_101099008_r;NM_028933_cds_1_0_chr11_101099008_r	chr11	101099095	101099117
AGGAAAAGGTACCGGAACCT	Tm6sf2	NM_181540_cds_4_0_chr8_70076001_f	chr8	70075999	70076021
AACAGAAGCCTACGAACCAC	Syngr3	NM_011522_cds_1_0_chr17_24686519_r	chr17	24686626	24686648
TGAGAGGAAGGTATGTACCA	Rasgrp2	NM_011242_cds_2_0_chr19_6402472_f	chr19	6402528	6402550
AGAAGACTCCGAGGTTATTC	Nme8	NM_001167909_cds_5_0_chr13_19675640_r;NM_181591_cds_7_0_chr13_19675640_r	chr13	19675740	19675762
GTGAATGATCCTCTGGTGGT	Kctd9	NM_001111028_cds_7_0_chr14_67733347_f;NM_001285933_cds_7_0_chr14_67733347_f;NM_134073_cds_7_0_chr14_67733347_f	chr14	67733352	67733374
ATCACACAAAAGTACAATTC	Ccdc73	NM_177600_cds_14_0_chr2_104989868_f	chr2	104989931	104989953
TTGCCTGTCAGCGGCGATGG	Tacr2	NM_009314_cds_0_0_chr10_62252818_f	chr10	62253191	62253213
ATGTACTTCGTATGCAGGTC	Bsg	NM_001077184_cds_1_0_chr10_79709671_f;NM_009768_cds_2_0_chr10_79709671_f	chr10	79709805	79709827
TGCTTGCTGTTCTCGAAGTG	Chst15	NM_029935_cds_6_0_chr7_132270005_r	chr7	132270368	132270390
CATCGTACTTTATAAGATAC	Spin1	NM_001283028_cds_3_0_chr13_51139357_f;NM_001283029_cds_3_0_chr13_51139357_f;NM_001283030_cds_2_0_chr13_51139357_f;NM_011462_cds_1_0_chr13_51139357_f;NM_146043_cds_3_0_chr13_51139357_f	chr13	51139510	51139532
TGGAACTTTGTACAGGCTAG	Dnaja1	NM_001164672_utr3_8_0_chr4_40732947_f	chr4	40735536	40735558
AGCGGATCCCGACACAGGCG	Vps11	NM_027889_cds_15_0_chr9_44361443_r	chr9	44361518	44361540
AGTGGATATGTGAGAATCAT	Fam71a	NM_001109759_cds_0_0_chr1_191162687_r	chr1	191163653	191163675
CCACACGGCTGACAATGGCG	Kars	NM_001130868_cds_12_0_chr8_112005632_r;NM_001286384_cds_12_0_chr8_112005632_r;NM_053092_cds_12_0_chr8_112005632_r	chr8	112005661	112005683
CACACCTGTCTGATGCTCAA	Elf5	NM_001145813_cds_1_0_chr2_103430293_f;NM_010125_cds_1_0_chr2_103430293_f	chr2	103430396	103430418
TCATGTTGGAACGTGAATTT	2610008E11Rik	NM_001004362_cds_3_0_chr10_79092412_r	chr10	79092452	79092474
TTGTGACTTCGTAGGGACTT	Ubtfl1	NM_001033793_cds_2_0_chr9_18409178_f	chr9	18409743	18409765
TATTCTGGTTCATGTTTACT	Vmn2r77	NM_001105188_cds_3_0_chr7_86802907_f	chr7	86802954	86802976
TCCTTAACATCTTGTCTAGG	Cntn1	NM_001159647_cds_1_0_chr15_92216387_f;NM_001159648_cds_1_0_chr15_92216387_f;NM_007727_cds_1_0_chr15_92216387_f	chr15	92216426	92216448
CTGAAGAACTATAAGTACCG	Kpna7	NM_001013774_cds_10_0_chr5_145007963_r	chr5	145007976	145007998
CAGCCACCCGCGCAACACGT	Gpr176	NM_201367_cds_2_0_chr2_118373019_r	chr2	118373130	118373152
TAGGGGAACTTGGTCGCAGT	Fzr1	NM_019757_cds_5_0_chr10_81369338_r	chr10	81369421	81369443
AGATGGGATTCCTATCATCT	3110002H16Rik	NM_029623_cds_1_0_chr18_12169233_f	chr18	12169280	12169302
TCAAGAGGGCAGTATCCGAG	Mgat4b	NM_145926_cds_1_0_chr11_50230680_f	chr11	50230794	50230816
TGTTGATATTTAGGGAACCT	Vmn1r57	NM_001166734_cds_0_0_chr7_5220478_f	chr7	5221313	5221335
GAAGAGAGCTTCACATTGCG	Llgl2	NM_001252532_cds_4_0_chr11_115844835_f;NM_145438_cds_4_0_chr11_115844835_f	chr11	115844919	115844941
TCATGGTCTTCACACACCGG	Cox6b2	NM_001289848_cds_1_0_chr7_4752061_r;NM_001289849_cds_1_0_chr7_4752104_r;NM_001289850_cds_1_0_chr7_4752108_r;NM_183405_cds_1_0_chr7_4752061_r;NM_183406_cds_1_0_chr7_4752061_r	chr7	4752135	4752157
CCTGGAGTACAGACTTTACT	Phip	NM_001081216_cds_35_0_chr9_82959701_r	chr9	82959736	82959758
TGGCCATCACTTGCTAGGGC	Cd209a	NM_133238_cds_0_0_chr8_3744084_r	chr8	3744078	3744100
CTTACCTGATGGTGCCGGTT	Foxk1	NM_199068_cds_1_0_chr5_142435141_f	chr5	142435309	142435331
CGCTCTGGGGTTCCCATCTA	Spats2l	NM_001164566_cds_5_0_chr1_57900634_f;NM_144882_cds_7_0_chr1_57900634_f	chr1	57900664	57900686
GGAAATATGTCGATGGCAAA	Sumf2	NM_026445_cds_1_0_chr5_129849901_f	chr5	129850014	129850036
GTAGATGGCTGGGTCCCGAC	Sema5b	NM_013661_cds_6_0_chr16_35646192_f	chr16	35646322	35646344
GCCGCTGCATCACCGAGCAC	Trim62	NM_178110_cds_0_0_chr4_128884170_f	chr4	128884264	128884286
GAAGACGTGTTCAGCGAACT	Hpcal1	NM_016677_cds_1_0_chr12_17786171_f	chr12	17786355	17786377
GGTGTCTGTCTTCTGCTCTA	Wdr73	NM_028026_cds_2_0_chr7_80893649_r	chr7	80893730	80893752
CACCTTCTACAATATCAACC	Mpped1	NM_172610_cds_1_0_chr15_83792035_f	chr15	83792208	83792230
TCAGGGAACACACGCTCCAC	Bai2	NM_173071_cds_3_0_chr4_130005390_f	chr4	130005415	130005437
CCCTGGGGACCCAGTGCTAT	Fam65a	NM_001081241_cds_6_0_chr8_105615713_f	chr8	105615783	105615805
ATCTCTTCTTAGGGTGCTTC	miRNA_mmu-mir-711	miRNA_mmu-mir-711	chr9	108871984	108872006
CTGGATCCATCTAATTGCCT	Klhl12	NM_153128_cds_3_0_chr1_134467651_f	chr1	134467689	134467711
ACCTGGATCATGAGGCGGTC	Best1	NM_011913_cds_8_0_chr19_9992766_r	chr19	9992918	9992940
CTTGGAACCCAAGTGTATTG	Pax4	NM_001159925_cds_7_0_chr6_28446133_r;NM_001159926_cds_7_0_chr6_28446133_r;NM_011038_cds_7_0_chr6_28446133_r	chr6	28446273	28446295
CTCTCTGAGCACTCGGGCTT	Rara	NM_001176528_cds_3_0_chr11_98970157_f;NM_001177302_cds_5_0_chr11_98970157_f;NM_001177303_cds_4_0_chr11_98970157_f;NM_009024_cds_4_0_chr11_98970157_f	chr11	98970195	98970217
TTGCCCCAAGTCGTTCTGGT	Ankrd22	NM_024204_cds_4_0_chr19_34149216_r	chr19	34149369	34149391
GCTGGACGGAGGAACGCAAG	Tns1	NM_001289895_cds_29_0_chr1_74016145_r;NM_027884_cds_31_0_chr1_74016145_r	chr1	74016157	74016179
TGTGTGGATGTCCGGCAATA	Gpm6b	NM_001177958_cds_3_0_chrX_166379988_f;NM_001177959_cds_3_0_chrX_166379988_f;NM_001177960_cds_3_0_chrX_166379988_f;NM_001177961_cds_3_0_chrX_166379988_f;NM_001177962_cds_3_0_chrX_166379988_f;NM_023122_cds_3_0_chrX_166379988_f	chrX	166380138	166380160
ACACCTCCATCACCCTAACG	Baz2a	NM_054078_cds_3_0_chr10_128110755_f	chr10	128110852	128110874
GTATAGTAGATCCGAAGCAC	Cdipt	NM_026638_cds_3_0_chr7_126978915_f	chr7	126978967	126978989
CCAGTAGTTCTAGCTCATCT	Evi5l	NM_001039578_cds_1_0_chr8_4183519_f	chr8	4183626	4183648
TCTCCATTGACCGCTACATT	Adra1b	NM_001284380_cds_1_0_chr11_43835140_r;NM_001284381_cds_1_0_chr11_43835140_r;NM_007416_cds_1_0_chr11_43835140_r	chr11	43835651	43835673
CATCAGCACTGAATAGGACC	Aldoc	NM_009657_cds_1_0_chr11_78324604_f	chr11	78324671	78324693
TCTTCAATCCTTCGGTGAAA	Trnt1	NM_001242358_cds_1_0_chr6_106769856_f;NM_001242360_cds_1_0_chr6_106769856_f;NM_027296_cds_1_0_chr6_106769856_f	chr6	106769972	106769994
CTCTTTCACTTGAACGGTGG	Limk2	NM_010718_cds_11_0_chr11_3358110_r;NM_173053_cds_11_0_chr11_3358110_r	chr11	3358109	3358131
GACTCATGGCTGTAGTGTAA	Olfr412	NM_001011851_cds_0_0_chr11_74364671_f	chr11	74365060	74365082
TTCCGGGTGATCATCGCACT	Aldh5a1	NM_172532_cds_6_0_chr13_24923967_r	chr13	24924052	24924074
GTGGGCATCCTGGACGCCGG	Dusp1	NM_013642_cds_3_0_chr17_26507957_r	chr17	26508289	26508311
TCCATTGCCCGCAGAGTGCC	Fam135b	NM_177819_cds_8_0_chr15_71471507_r	chr15	71471576	71471598
AAGTACGAGCGAGCTTCGAG	Cabp1	NM_013879_cds_1_0_chr5_115172759_r	chr5	115172858	115172880
CTTGTATTCAATCGAGTAAA	Fam195a	NM_026633_cds_2_0_chr17_25864594_r	chr17	25864686	25864708
GATCGCAGATGGCGACATAT	Olfr599	NM_146731_cds_0_0_chr7_103338056_f	chr7	103338424	103338446
TTTAGAACCCTAAGAACAAT	Otud4	NM_001081164_cds_8_0_chr8_79659184_f;NM_001256033_cds_8_0_chr8_79659184_f	chr8	79659179	79659201
CATGGTCCGACTCGCCGGTC	Atp2b3	NM_177236_cds_4_0_chrX_73529626_f	chrX	73529690	73529712
CTGGATCCCACGCGTACTGG	Gsdma3	NM_001007461_cds_10_0_chr11_98637820_f	chr11	98637969	98637991
CTGGAGGTTGGTTTATTAGT	Slc38a11	NM_177074_cds_6_0_chr2_65353763_r	chr2	65353841	65353863
ACACAAACCGTAATAAACTT	random	random_seq_171479	0	22	-1
GCTAGACCCTCTACGGGCTC	Bbc3	NM_133234_cds_1_0_chr7_16312141_f	chr7	16312171	16312193
GAACTCCTGACTCTCAGATC	Htra2	NM_019752_cds_7_0_chr6_83053921_r	chr6	83054280	83054302
GACTCTCGTAGCTCGAAGTC	Prdm16	NM_001177995_cds_14_0_chr4_154528582_r;NM_027504_cds_15_0_chr4_154528582_r	chr4	154528703	154528725
GGCGGCTCCAAGCATTTCGG	Pou2f2	NM_001163554_cds_7_0_chr7_25097654_r;NM_001163555_cds_6_0_chr7_25097654_r;NM_001163556_cds_6_0_chr7_25097654_r;NM_011138_cds_6_0_chr7_25097654_r	chr7	25097745	25097767
ATCTGGAGGAATCACTTACC	Fhl1	NM_001077361_cds_5_0_chrX_56790464_f;NM_001287800_cds_4_0_chrX_56790464_f;NM_010211_cds_5_0_chrX_56790464_f	chrX	56790472	56790494
GAATAGAAAATAATCCCCGG	Ncor1	NM_001252313_cds_36_0_chr11_62398265_r;NM_011308_cds_36_0_chr11_62398265_r	chr11	62398354	62398376
CGCCGGCCCGGACGATGTAG	Ric8b	NM_001013441_cds_0_0_chr10_84917742_f;NM_183172_cds_0_0_chr10_84917742_f	chr10	84917759	84917781
AACCTGTATCTCCCTCTTAG	Pifo	NM_001200028_cds_4_0_chr3_106001098_r;NM_029604_cds_4_0_chr3_106001098_r	chr3	106001141	106001163
TGATGCAGGCTGACGATAGT	Id2	NM_010496_cds_2_0_chr12_25095663_r	chr12	25095742	25095764
GCCAACATCGTGGCTTACCA	Map4k1	NM_008279_cds_2_0_chr7_28983390_f	chr7	28983446	28983468
GACAAAGCTCCCACAATAGC	Xirp1	NM_011724_utr3_0_0_chr9_120013755_r	chr9	120015680	120015702
GATCTACTTGGATATCTCAA	Cdc73	NM_145991_cds_14_0_chr1_143695393_r	chr1	143695401	143695423
ACTCCTGCAATGTAGTGTTC	Rnase9	NM_183032_cds_0_0_chr14_51038965_r	chr14	51039215	51039237
TGGGTTTGCCACATGGGATA	Klk1b11	NM_010640_cds_4_0_chr7_43999671_f	chr7	43999730	43999752
AGTGATGGAGGTACGAGACA	Dsc1	NM_013504_cds_9_0_chr18_20097173_r	chr18	20097265	20097287
CTCACCCCCTCGCCACTCAA	Gse1	NM_001145896_cds_1_0_chr8_120553584_f;NM_001145897_cds_1_0_chr8_120553586_f;NM_198671_cds_1_0_chr8_120553584_f	chr8	120553661	120553683
GTGCAGCTCAGAGTACGCAA	Tmprss12	NM_183109_cds_0_0_chr15_100280883_f	chr15	100280929	100280951
TGGTCTTCATCCGGCTGTTA	Neil3	NM_146208_cds_6_0_chr8_53608715_r	chr8	53608714	53608736
AACAGGTAAATTGCAGCCCG	Polr1a	NM_009088_cds_2_0_chr6_71915021_f	chr6	71915075	71915097
GTAGCCCAGGTAGGCGCGCA	Cebpb	NM_001287738_cds_0_0_chr2_167689085_f;NM_001287739_cds_0_0_chr2_167689475_f;NM_009883_cds_0_0_chr2_167689022_f	chr2	167689497	167689519
TGGTCTTGCGACGGCGAATT	Prr19	NM_001081294_cds_1_0_chr7_25302879_f	chr7	25302932	25302954
GATTTCATACGACTGACCTG	Tfcp2l1	NM_023755_cds_2_0_chr1_118652301_f	chr1	118652295	118652317
TTGGAATCAAATGTTTGTCC	Cdh8	NM_001039154_cds_11_0_chr8_99400726_r;NM_001285913_cds_11_0_chr8_99400726_r;NM_001285914_cds_11_0_chr8_99400726_r;NM_007667_cds_10_0_chr8_99400726_r	chr8	99400764	99400786
GCGTAGGCATCGTGCCAGGG	Prss58	NM_175020_cds_1_0_chr6_40895595_r	chr6	40895610	40895632
GAGGCTTGTCTATCCCTCAT	Rpl5	NM_016980_cds_4_0_chr5_107903666_f	chr5	107903847	107903869
AGAATACTGACTACCCTTTA	Prl7c1	NM_026206_cds_0_0_chr13_27773700_r	chr13	27773877	27773899
TAAGTTCAGCATCGGCCAGA	NM_001099332_cds_7_0_chr3_101020352_r;NM_001167906_cds_7_0_chr3_101020352_r	NM_001099332_cds_7_0_chr3_101020352_r;NM_001167906_cds_7_0_chr3_101020352_r	chr3	101020709	101020731
CCTTACCATACCAGTTAAGT	Cmtm2b	NM_028524_cds_2_0_chr8_104329764_f	chr8	104329849	104329871
AGGGCGAAGTAGTAGTCGCG	Pygl	NM_133198_cds_19_0_chr12_70227341_r	chr12	70227417	70227439
AAGAAGCAGGCATCTGAATC	Ifih1	NM_001164477_cds_11_0_chr2_62617261_r;NM_027835_cds_11_0_chr2_62617261_r	chr2	62617286	62617308
AGCGCCTGCAATACGTGTTC	Ndnl2	NM_023239_cds_0_0_chr7_64872079_r	chr7	64872580	64872602
AGCCTGGACTTTCTCGACTA	Smg6	NM_001002764_cds_1_0_chr11_74928993_f	chr11	74929062	74929084
GACATGATGGGTCCCATGAA	Tas2r135	NM_199159_cds_0_0_chr6_42405529_f	chr6	42405523	42405545
TCTCCGCCGTGTCTAGTCCG	Tbx1	NM_011532_cds_6_0_chr16_18586536_r	chr16	18586913	18586935
GGCCTGTTCCTCCTCATTAG	Lcp2	NM_010696_cds_6_0_chr11_34070970_f	chr11	34071034	34071056
AAAAGCCCTACTTCAATCAT	Olfr195	NM_146998_cds_0_0_chr16_59148852_f	chr16	59149317	59149339
TGCAATTGCCTGCATTGTAA	Tmem167b	NM_026198_cds_0_0_chr3_108558878_r	chr3	108558904	108558926
GTCTGTCCCCGCCTATACAA	Npc1l1	NM_207242_cds_17_0_chr11_6227829_r	chr11	6229161	6229183
AAACAAGCTTCTCTGCGTTC	Ice2	NM_145618_cds_7_0_chr9_69411307_f	chr9	69411321	69411343
ATAGATCTATTCACATGTAA	random	random_seq_120881	0	22	-1
GCTTCCACCGCTAGGCACGG	Muc13	NM_010739_cds_2_0_chr16_33798933_f	chr16	33799551	33799573
TTGCGTGAAGGGTTCCGGAC	2310050C09Rik	NM_025621_cds_0_0_chr3_92868532_r	chr3	92869314	92869336
GAAAAAGAAGATAAAACGAG	Csnk2a2	NM_009974_cds_9_0_chr8_95477212_r	chr8	95477283	95477305
AATTGTTCAATGGCCTTGAG	Nelfb	NM_021393_cds_12_0_chr2_25211102_r	chr2	25211106	25211128
AGGCAACATTAGAAGACAGT	Tfb1m	NM_146074_cds_4_0_chr17_3545583_r	chr17	3545589	3545611
CGGAAAGAGCGATTGGTGGG	Taar3	NM_001008429_cds_0_0_chr10_23949558_f	chr10	23949621	23949643
TCCTCGGGGAACAGATAGAA	Hemk1	NM_133984_cds_9_0_chr9_107337001_r	chr9	107337181	107337203
TTCTACATGCTGCGTATGGA	Sesn3	NM_030261_cds_2_0_chr9_14308461_f	chr9	14308596	14308618
GTCACCGGGACCTTTGACGC	Creb3l4	NM_030080_cds_8_0_chr3_90242722_r	chr3	90242726	90242748
CGGTCGAGGAAACAGATGCG	Ephx3	NM_001033163_cds_6_0_chr17_32189014_r	chr17	32189400	32189422
CCGAGAATATAAATTCCGGG	Bicd1	NM_001112796_cds_2_0_chr6_149494560_f;NM_009753_cds_2_0_chr6_149494560_f	chr6	149494607	149494629
GATAGAGCACTCCTAGTGCA	Copg2	NM_017478_cds_15_0_chr6_30858738_r	chr6	30858871	30858893
TCCCACCCTGGTTAGATAGA	Steap1	NM_027399_cds_2_0_chr5_5740350_r	chr5	5740476	5740498
GAGTCTCAGAAGCGGGAATG	Bend3	NM_199028_cds_3_0_chr10_43509847_f	chr10	43510123	43510145
TCACAGAAGTAAAAAGTCTG	Bbs5	NM_028284_cds_4_0_chr2_69654246_f	chr2	69654338	69654360
ATGGCAATGAATACTCTTCA	Dach2	NM_001289732_cds_5_0_chrX_113639894_f;NM_001289733_cds_4_0_chrX_113639894_f;NM_001289734_cds_5_0_chrX_113639911_f	chrX	113639947	113639969
GGTACACTCGCCATCGGAGT	Lpin3	NM_001199118_cds_4_0_chr2_160895751_f;NM_022883_cds_4_0_chr2_160895751_f	chr2	160895798	160895820
AAGAGAAGGCACGTCCAGAG	Epha5	NM_007937_cds_15_0_chr5_84416319_r	chr5	84416363	84416385
CTGCTAAAAGATACAACGCT	Mtrf1l	NM_175374_cds_1_0_chr10_5814041_r	chr10	5814050	5814072
TATCATGAGGACGTGGGCTA	Rad52	NM_001166381_cds_5_0_chr6_119915234_f;NM_001166382_cds_5_0_chr6_119915234_f;NM_001166383_cds_5_0_chr6_119915234_f;NM_011236_cds_5_0_chr6_119915234_f	chr6	119915243	119915265
ACATCTCTCCTACGAAAAGG	random	random_seq_116143	0	22	-1
CCCCACGTGAACGCTGACCA	Ces2g	NM_197999_cds_9_0_chr8_104967319_f	chr8	104967387	104967409
AATGGGCAAAGTGTATCGAC	Atp2a2	NM_001110140_cds_15_0_chr5_122489238_r;NM_009722_cds_16_0_chr5_122489238_r	chr5	122489304	122489326
CAGAGCTACATAAAGTGCTA	Ttll4	NM_001014974_cds_2_0_chr1_74678992_f	chr1	74679240	74679262
TGCTCCCGTCTACATGGCTG	H2afy2	NM_207000_cds_7_0_chr10_61757724_r	chr10	61757742	61757764
GCCCACTCCTGTAAATGCCG	Olfr558	NM_147093_utr3_1_0_chr7_102710215_f	chr7	102711558	102711580
ATAATATAAGCATGAGTGGA	Gm732	NM_001033252_cds_0_0_chrX_107945755_r	chrX	107947192	107947214
GCCCAACCAAACTACTCTAG	Bricd5	NM_175682_cds_1_0_chr17_24474405_f	chr17	24474455	24474477
CACTTTGGTTATCCCAGGAA	Mlana	NM_029993_cds_1_0_chr19_29700100_f	chr19	29700118	29700140
TGAAAAGGAGGTATAAGCAC	Slc35g2	NM_001101483_cds_0_0_chr9_100552378_r	chr9	100553056	100553078
GGCCTGGGTGCACCGCAGTA	Myod1	NM_010866_cds_0_0_chr7_46376673_f	chr7	46376867	46376889
ATCCGTGGTAATGCCTGCAC	Scn4b	NM_001013390_utr3_4_0_chr9_45150505_f	chr9	45153087	45153109
ATACAGGCGCTACCTCTTTA	Arih2	NM_011790_cds_9_0_chr9_108615025_r	chr9	108615036	108615058
CAGTTTCCTGCATAAGGGTC	Cers4	NM_026058_cds_9_0_chr8_4523354_f	chr8	4523489	4523511
ATCCAGCTGGTGTTACAGTA	Slc22a14	NM_001037749_cds_9_0_chr9_119180515_r	chr9	119180723	119180745
TTGTCAACATAAATCGGCTT	Enkur	NM_027728_cds_2_0_chr2_21194275_r	chr2	21194339	21194361
TCCCGGGAATTCTACCCGTC	Rnf113a1	NM_153503_cds_0_0_chrX_37191392_f	chrX	37191409	37191431
TGAAATGCTCAATAACATTG	Olfr1223	NM_146892_cds_0_0_chr2_89144086_r	chr2	89144493	89144515
ATTTATGCAGTTAGAAAGAG	Rps6kb1	NM_001114334_cds_9_0_chr11_86517583_r;NM_028259_cds_4_0_chr11_86517583_r	chr11	86517608	86517630
AAAAAATGAACGACGTGTTG	Nrk	NM_013724_cds_10_0_chrX_138972803_f	chrX	138972905	138972927
GCTCCTCTGGAGTCAAGTCT	Cyth2	NM_001112701_cds_10_0_chr7_45813009_r;NM_011181_cds_10_0_chr7_45813009_r	chr7	45813130	45813152
GAACTGAGCAGGGGTAAGTC	Rptor	NM_028898_utr3_33_0_chr11_119897483_f	chr11	119899054	119899076
GAACCACTACAATGTAGCGA	C1qtnf9	NM_183175_cds_3_0_chr14_60779252_f	chr14	60779715	60779737
GAGCCCGGCAGCACCGAACC	Efhb	NM_172497_cds_12_0_chr17_53462431_r	chr17	53462504	53462526
GCTGCGAGGGATCGAGCGAG	Prpf18	NM_026045_utr3_0_0_chr2_4622167_r	chr2	4624391	4624413
CCACAGGCATTGTCCAATAA	Pkd1	NM_013630_cds_3_0_chr17_24564579_f	chr17	24564727	24564749
GACCCATGCTGTACTCGTAG	Pafah2	NM_001285872_cds_2_0_chr4_134404093_f;NM_001285874_cds_1_0_chr4_134404093_f;NM_133880_cds_2_0_chr4_134404093_f	chr4	134404161	134404183
GCCAGCATCTGCTAGAATGA	Lipf	NM_026334_cds_3_0_chr19_33965514_f	chr19	33965598	33965620
AAATCCTTGGGTATGTTGAG	Gstk1	NM_029555_cds_2_0_chr6_42246811_f	chr6	42246894	42246916
CTACGCTCACCGTCAGGTAG	Prkch	NM_008856_cds_0_0_chr12_73585163_f	chr12	73585288	73585310
GATGTGATTCCTGGCAGTTA	Diablo	NM_023232_cds_0_0_chr5_123512511_r	chr5	123512670	123512692
GACAGTCAGTCAAATTTGTC	Cst3	NM_009976_cds_1_0_chr2_148872817_r	chr2	148872846	148872868
CTCTTCTTCTTCGTAGGTCA	Zbtb7b	NM_009565_cds_1_0_chr3_89380344_r	chr3	89380787	89380809
CCATCACACAGACCATCCGC	Rhbdf1	NM_010117_cds_15_0_chr11_32215934_r	chr11	32215933	32215955
ACTCGGAGTAAACTCGGGTG	Pced1a	NM_001114541_cds_4_0_chr2_130422466_r;NM_178762_cds_4_0_chr2_130422466_r	chr2	130422551	130422573
AACTTATTGCGACCTAGGAA	Vdac3	NM_001198998_cds_7_0_chr8_22588726_r;NM_011696_cds_7_0_chr8_22588726_r	chr8	22588756	22588778
TGCATGACATTCTACACTAA	Tsg101	NM_021884_utr3_0_0_chr7_46889027_r	chr7	46889230	46889252
GAGACACTGGTAGGAACCCA	Notch4	NM_010929_cds_3_0_chr17_34567342_f	chr17	34567531	34567553
ACGTTACAGACCGGAAGAAA	Ankrd36	NM_023816_cds_0_0_chr11_5569927_f	chr11	5570108	5570130
GGCAGGAGGCGTGAATCGGC	N28178	NM_172690_cds_3_0_chr4_42933779_f	chr4	42933906	42933928
GCAAATCCCATCTCACTCCG	Olfr543	NM_001011782_cds_0_0_chr7_102476858_r	chr7	102477567	102477589
GATGACCAGCGTCATCATAT	Elovl2	NM_019423_cds_1_0_chr13_41186853_r	chr13	41186877	41186899
CAAGGTTAATCGGTTTGATG	Gpalpp1	NM_026177_cds_0_0_chr14_76090528_r	chr14	76090608	76090630
GCGTCTCCTCGCCGCGTAGC	Sft2d3	NM_026006_cds_0_0_chr18_31910600_r	chr18	31910824	31910846
GGTAACGTTCTAGTTAGTTG	Atg2b	NM_029654_cds_36_0_chr12_105666597_r	chr12	105666697	105666719
TGTTCTCCAGGAAGCTAGTG	Insc	NM_173767_cds_7_0_chr7_114829034_f	chr7	114829156	114829178
GTGGCAGGTGCACTCATCGG	Stx17	NM_026343_cds_7_0_chr4_48181499_f	chr4	48181529	48181551
GCATCTAAGAGTGGCGAATC	Smtnl1	NM_024230_cds_6_0_chr2_84818276_r	chr2	84818715	84818737
GGCCCTGTGGTTGTGCTCAG	1700019N19Rik	NM_026208_cds_0_0_chr19_58785996_r	chr19	58786068	58786090
ACCTTGAAGTACGTGTAACG	Wnt3a	NM_009522_cds_0_0_chr11_59249630_r	chr11	59249895	59249917
TGTTGAGGAGTGAAGTGAAG	Hid1	NM_175454_cds_12_0_chr11_115356620_r	chr11	115356808	115356830
CCGGTGTACTGTCCGCCGAA	Phf12	NM_174852_cds_2_0_chr11_78006727_f	chr11	78006778	78006800
CCCGTAATTGTTCATGATCA	Ascl3	NM_020051_cds_0_0_chr7_109727586_r	chr7	109727907	109727929
CTCGATCCATGCCGCCCATG	Loxl2	NM_033325_cds_1_0_chr14_69633927_f	chr14	69634199	69634221
CCAGCTGGGCGTACAGGTAG	Ptgir	NM_008967_cds_0_0_chr7_16906785_f	chr7	16907237	16907259
CTGAGGAGGTACTTGGTACC	Arhgef40	NM_001145921_cds_2_0_chr14_51988702_f;NM_001145922_cds_2_0_chr14_51988702_f;NM_198249_cds_2_0_chr14_51988702_f	chr14	51989153	51989175
ACTGGCCTCCGATGCTGCTT	Entpd7	NM_053103_utr3_12_0_chr19_43729936_f	chr19	43730018	43730040
GTTGAAGTCTTCTATGCATT	Brdt	NM_001079873_cds_3_0_chr5_107343553_f;NM_054054_cds_3_0_chr5_107343553_f	chr5	107343635	107343657
CAAGCCCAGCTTGAAAATAA	Vmn1r12	NM_001101579_cds_0_0_chr6_57158920_f	chr6	57158961	57158983
ATCATCTCCCATCCATAGGG	Frmpd4	NM_001033330_cds_15_0_chrX_167729019_r	chrX	167729052	167729074
ATTGTTGTCCAGCTAACGCC	Tnfsf4	NM_009452_cds_2_0_chr1_161416947_f	chr1	161417261	161417283
GGGCTTCTACACATCGGCAA	Ano8	NM_001164679_cds_10_0_chr8_71483240_r	chr8	71483293	71483315
TCCTCAATGTATAGATAACT	Olfr1312	NM_146362_cds_0_0_chr2_112042077_r	chr2	112042169	112042191
CGCGTTAGGCTAGGCGCTAT	Bhlha9	NM_177182_cds_0_0_chr11_76672549_f	chr11	76673014	76673036
TGCTCCGCTGTGGTACATGG	Tmem211	NM_001033428_cds_4_0_chr5_113238029_f	chr5	113238107	113238129
CACTCTCACACGGCGTTCCA	Haao	NM_025325_cds_9_0_chr17_83846637_r	chr17	83846696	83846718
CTCGTGCGTGGGAGTTAGGT	Sla2	NM_029983_utr3_0_0_chr2_156872922_r	chr2	156873936	156873958
AACATCTGAATATCCATCGC	Gm14548	NM_001166672_cds_6_0_chr7_3896941_r;NM_001289428_cds_9_0_chr7_3896941_r;NM_011087_cds_6_0_chr7_3896941_r;NM_011088_cds_6_0_chr7_3896941_r;NM_011091_cds_6_0_chr7_3896941_r;NM_011094_cds_6_0_chr7_3896941_r	chr7	3897010	3897032
GAGTCAGTGCTATCCGAACT	Gabrp	NM_146017_cds_6_0_chr11_33568067_r	chr11	33568108	33568130
GGTAGTGCCCCCTTTAACGC	Syp	NM_009305_cds_3_0_chrX_7644101_f	chrX	7644130	7644152
TTGTTGTTGCCACCTCGCTT	Efnb2	NM_010111_cds_0_0_chr8_8620588_r	chr8	8620745	8620767
AGGTCATCGGGTAATTAATC	Rad52	NM_001166381_cds_3_0_chr6_119913899_f;NM_001166382_cds_3_0_chr6_119913899_f;NM_001166383_cds_3_0_chr6_119913899_f;NM_011236_cds_3_0_chr6_119913899_f	chr6	119913913	119913935
TGTCGAAGTCTACCTTGCGC	Hs6st2	NM_015819_cds_1_0_chrX_51679890_r	chrX	51680170	51680192
GGTGCAGACAACGATGGAAC	Dsg3	NM_030596_cds_6_0_chr18_20524559_f	chr18	20524589	20524611
TACTCGAACATAATCGTCAG	Ttc3	NM_009441_cds_1_0_chr16_94383923_f	chr16	94384020	94384042
ACTGTTTCAGCGGCACAACG	Paqr7	NM_001285845_cds_2_0_chr4_134506834_f;NM_001285846_cds_3_0_chr4_134506834_f;NM_001285847_cds_2_0_chr4_134506834_f;NM_001285849_cds_2_0_chr4_134506834_f;NM_027995_cds_1_0_chr4_134506834_f	chr4	134507022	134507044
CTCTGGGTTAAAATCTTTGG	Fam45a	NM_001167829_cds_2_0_chr19_60817531_f;NM_026437_cds_2_0_chr19_60817531_f	chr19	60817556	60817578
TCAGGCTTGAATGGAGTAGC	Ntn4	NM_021320_cds_1_0_chr10_93644471_f	chr10	93644467	93644489
GCTGCCGCCGTCGGGGGAAA	Rnf217	NM_001146349_cds_5_0_chr10_31608384_r	chr10	31608600	31608622
GCAGGGTGACTATGAGCGGC	Cilp	NM_173385_cds_4_0_chr9_65270131_f	chr9	65270177	65270199
GCGGAAGATGACAGAATCAA	Zfp605	NM_001163996_cds_1_0_chr5_110112052_f	chr5	110112045	110112067
CTACCAAGGCGATAACGATA	Tspan18	NM_183180_cds_3_0_chr2_93210824_r	chr2	93210862	93210884
CTGAGGTTGATGTAAGCTGT	Asap2	NM_001004364_cds_9_0_chr12_21217975_f;NM_001098168_cds_10_0_chr12_21217975_f;NM_001135192_cds_10_0_chr12_21217975_f	chr12	21218000	21218022
CATGCATGATGACGAAGTGT	Tns3	NM_001083587_cds_20_0_chr11_8532397_r	chr11	8532424	8532446
TGACCGCGGAGATTACTATC	Pcmtd1	NM_183028_cds_1_0_chr1_7120309_f	chr1	7120416	7120438
CGTGGAGATAAAACCAATCA	Phka2	NM_001177878_cds_5_0_chrX_160531108_f;NM_001177879_cds_6_0_chrX_160531108_f;NM_172783_cds_5_0_chrX_160531108_f	chrX	160531126	160531148
GATGGCAGTCTGATCCTGAC	Aamp	NM_001190444_cds_4_0_chr1_74281527_r;NM_146110_cds_4_0_chr1_74281527_r	chr1	74281573	74281595
TGGAGTACATAGAAAAGCTC	Scg2	NM_009129_cds_0_0_chr1_79435151_r	chr1	79436807	79436829
CCGGCCAAAGACTGCCGTGT	Procr	NM_011171_cds_2_0_chr2_155754240_f	chr2	155754355	155754377
CATCTCCTCTTCCAAAGACG	Leprot	NM_175036_cds_3_0_chr4_101657838_f	chr4	101657909	101657931
AAAGCGAGTACTATAAGCTG	Angptl2	NM_011923_cds_3_0_chr2_33243679_f	chr2	33243833	33243855
CGCTGCTACTCCGACAAAAC	Fuz	NM_027376_cds_0_0_chr7_44896252_f	chr7	44896317	44896339
GCTGTGGTTGACCCGCTGTT	Asns	NM_012055_cds_10_0_chr6_7689252_r	chr6	7689328	7689350
TGGAGCAACTTCGACCCGAC	Atad3a	NM_179203_cds_15_0_chr4_155760802_r	chr4	155760846	155760868
AGGCCTGGTGTGACAGACCA	Ptcra	NM_011195_cds_2_0_chr17_46758544_r	chr17	46758590	46758612
ATTTCTTCTCATGGGTTCAC	Zgrf1	NM_197997_cds_5_0_chr3_127561475_f	chr3	127561815	127561837
GTGGCCTTGAGTCATTTCAC	Zyg11a	NM_001167936_cds_11_0_chr4_108204595_r	chr4	108205058	108205080
AGATACAGGAGTAGAGATAG	Lmbr1l	NM_029098_cds_10_0_chr15_98909388_r	chr15	98909415	98909437
GCTGGTGCGGAGACGTGTGT	Slc7a3	NM_007515_cds_10_0_chrX_101083871_r	chrX	101084183	101084205
GACGCGCGAACGGAGGTGCC	Itga8	NM_001001309_cds_29_0_chr2_12301577_r	chr2	12301725	12301747
TGACTCATAGACCAGATGCC	Calu	NM_001285412_cds_5_0_chr6_29372471_f;NM_007594_cds_5_0_chr6_29372471_f;NM_184053_cds_5_0_chr6_29372471_f	chr6	29372636	29372658
ACCCACAGGGTCAGCTCACT	Btg2	NM_007570_cds_0_0_chr1_134077369_r	chr1	134077535	134077557
TGGGCCCTGTATACCCATGG	Prss41	NM_027644_cds_6_0_chr17_23844077_r	chr17	23844120	23844142
AAGCACTTCATGGCATACCT	Adrbk2	NM_001285806_cds_12_0_chr5_112953826_r;NM_177078_cds_12_0_chr5_112953826_r	chr5	112953908	112953930
GGAAGCCCAACACCGCCGCC	Sowaha	NM_183173_cds_0_0_chr11_53478261_r	chr11	53479835	53479857
CTTCATCCAGCTAAAACCAA	Tmem150c	NM_182841_cds_2_0_chr5_100086127_r	chr5	100086210	100086232
CAGGTGAACTTGCCAGTAGT	C1qtnf5	NM_001040631_cds_2_0_chr9_44108295_f;NM_001040632_cds_2_0_chr9_44108295_f;NM_001190313_cds_13_0_chr9_44108295_f;NM_001190319_cds_2_0_chr9_44108295_f;NM_145613_cds_13_0_chr9_44108295_f	chr9	44108492	44108514
GGGCCTATTAAAATGCCCAT	Ugt1a9	NM_201644_utr3_4_0_chr1_88218425_f	chr1	88219837	88219859
ATGTACAATGACACGTTAAA	Qk	NM_001159516_cds_5_0_chr17_10282839_r;NM_001159517_cds_6_0_chr17_10282839_r;NM_021881_cds_5_0_chr17_10282839_r	chr17	10282936	10282958
AAACAGCAGAGGAATCAAGA	Fam13a	NM_153574_cds_10_0_chr6_58965061_r	chr6	58965141	58965163
TCACTTGGTTCGTCAAAAGA	Dsg2	NM_007883_cds_2_0_chr18_20574940_f	chr18	20574984	20575006
AGAGATAGCCTATACGTTGA	Pfn2	NM_019410_cds_1_0_chr3_57845174_r	chr3	57845254	57845276
GACACCAAGAACAAACCATT	Fkbp7	NM_010222_cds_2_0_chr2_76671697_r	chr2	76671803	76671825
GCGTGGGCATTACAGAGAGC	Ankrd32	NM_134071_cds_13_0_chr13_77103481_r	chr13	77103480	77103502
AAGACAGGGAAAATCGGTAG	Lctl	NM_145835_cds_3_0_chr9_64119428_f	chr9	64119463	64119485
CCAACACAATAGGTGGGAGA	Slc9a4	NM_177084_cds_1_0_chr1_40583859_f	chr1	40584001	40584023
GGCACATTCGTAGTATAAGG	Olfr1057	NM_207563_cds_0_0_chr2_86374463_r	chr2	86375117	86375139
CATCCCATTCGTTTGGACGC	Pdp2	NM_001024606_cds_1_0_chr8_104593521_f	chr8	104593912	104593934
AGACGGGGATTCGGGAGATG	Lrch4	NM_001168652_cds_4_0_chr5_137636739_f;NM_146164_cds_4_0_chr5_137636739_f	chr5	137636782	137636804
CAGCCACTAGGCAGAGCGTC	Vsx2	NM_007701_cds_0_0_chr12_84569943_f	chr12	84570258	84570280
CCCAACCTTTGAACACTAAA	Gucy2g	NM_001081076_cds_20_0_chr19_55240853_r	chr19	55241040	55241062
GCATGGTCAGCCTTCACGTG	Ces2c	NM_145603_cds_9_0_chr8_104853086_f	chr8	104853154	104853176
CCACAGAGTTGGATTCGAAC	Arfgap2	NM_001166024_cds_2_0_chr2_91266226_f;NM_023854_cds_2_0_chr2_91266226_f	chr2	91266228	91266250
TGTATAGATTACGGTCACAC	random	random_seq_158879	0	22	-1
CTGGTCATTGGAACCTCCAT	Aqp3	NM_016689_cds_1_0_chr4_41093782_r	chr4	41093872	41093894
AACACAAAGAAATAGCCTCG	Zfp354b	NM_013744_cds_0_0_chr11_50922291_r	chr11	50923532	50923554
TAGGTTTATTGACCATCTAA	Ttc4	NM_001172073_cds_2_0_chr4_106667496_r;NM_028209_cds_2_0_chr4_106667496_r	chr4	106667558	106667580
GGTAGCTTATAGGGTCTGGC	Gm12942	NM_001099319_cds_1_0_chr4_127127819_f	chr4	127127872	127127894
TGAAGAATATACATTCGATG	Nprl2	NM_018879_cds_0_0_chr9_107542376_f	chr9	107542390	107542412
CTGTAACCCACTACTATATA	Olfr1157	NM_146849_cds_0_0_chr2_87961952_r	chr2	87962491	87962513
GTCACTCGAGACGACAATTC	Gpr128	NM_172825_cds_9_0_chr16_56762060_r	chr16	56762089	56762111
CTGGCCTCGCCAGCCAAGCT	Prss36	NM_001081374_cds_10_0_chr7_127944642_r	chr7	127944740	127944762
ATCTAAGTATAAGCTAGATG	Zranb2	NM_017381_cds_5_0_chr3_157541055_f	chr3	157541168	157541190
GAGTCCGGGTGATCAACAAC	Fbxo36	NM_025386_cds_0_0_chr1_84839873_f	chr1	84839944	84839966
CCAGGACACGTTGAGGTACG	Rnf128	NM_023270_cds_0_0_chrX_139610806_f	chrX	139610936	139610958
CAGGTTCCCACGGTTCAAAG	0610009O20Rik	NM_024179_cds_2_0_chr18_38251283_f	chr18	38251285	38251307
TCGTATTTCTTTGCTAAGGC	1700009N14Rik	NM_001081095_cds_1_0_chr4_39450796_f	chr4	39451366	39451388
TGTTCTCTTTACATCTGGTC	Misp	NM_030218_cds_1_0_chr10_79825751_f	chr10	79825917	79825939
TTTCGCCATGCCTAGTCTAG	Mex3a	NM_001029890_cds_0_0_chr3_88532395_f	chr3	88532388	88532410
CACCGAGAGTTCGAACGAGC	Dusp3	NM_028207_cds_2_0_chr11_101984612_r	chr11	101984710	101984732
CCAGCATTCCGTGCGAAAGC	2810021J22Rik	NM_172403_cds_4_0_chr11_58879929_f	chr11	58880522	58880544
TTGAGATATGAGCCAAAAAC	Vmn2r109	NM_001104571_cds_4_0_chr17_20554948_r	chr17	20555074	20555096
AGATAGACTTCGTGCAGGGT	Thbs4	NM_011582_cds_20_0_chr13_92790682_r	chr13	92790795	92790817
TCGTCTTACCCAGCAGTGTT	miRNA_mmu-mir-200c	miRNA_mmu-mir-200c	chr6	124668343	124668365
AGGGGGTTGGTAATCATGTG	Hormad2	NM_029458_cds_1_0_chr11_4408590_r	chr11	4408818	4408840
CGCAGCTGAGCGGGTGAGCG	Ttc22	NM_177667_cds_0_0_chr4_106622551_f	chr4	106622653	106622675
GGTAATGTCCACATCCAAGT	Rtn3	NM_001271487_cds_4_0_chr19_7432452_r;NM_053076_cds_4_0_chr19_7432452_r	chr19	7432566	7432588
ATAAGTGCTCAATAAAGAGT	Olfr1238	NM_146790_cds_0_0_chr2_89406130_r	chr2	89406765	89406787
TGTTACGCTCGGCTCAGTTA	Gpatch3	NM_172876_cds_0_0_chr4_133574760_f	chr4	133574827	133574849
GCCAAAGGGCAGCGGTAAGG	Capn15	NM_015830_cds_10_0_chr17_25964027_r	chr17	25965196	25965218
CCATGACTGGGCTACTGAAG	Csrnp1	NM_153287_cds_3_0_chr9_119977002_r	chr9	119977186	119977208
GAGATGAAGAAATCGGCATG	Ccdc149	NM_001256059_cds_7_0_chr5_52405976_r	chr5	52406036	52406058
TCAGTGTTCTGGAGCGTACC	Ccr6	NM_001190333_cds_2_0_chr17_8255965_f;NM_001190334_cds_3_0_chr17_8255965_f;NM_001190335_cds_2_0_chr17_8255965_f;NM_001190336_cds_2_0_chr17_8255965_f;NM_001190337_cds_1_0_chr17_8255965_f;NM_009835_cds_5_0_chr17_8255965_f	chr17	8256402	8256424
GAGGAGGGCGAGGACGTAGT	1700003E16Rik	NM_027948_cds_1_0_chr6_83160912_f	chr6	83161044	83161066
AGCGGTCAGGTCTTCGGACT	Cnn2	NM_007725_cds_6_0_chr10_79994351_f	chr10	79994468	79994490
ACACATTGGGATTTGATAAG	Sec22a	NM_133704_cds_3_0_chr16_35347599_r	chr16	35347672	35347694
CACTGACTCCTTGGTTAGCT	Dnase1l1	NM_001172154_cds_6_0_chrX_74277039_r;NM_027109_cds_6_0_chrX_74277039_r	chrX	74277057	74277079
TTCCAGCTCCTGGATGCGAT	Ccdc13	NM_028384_cds_12_0_chr9_121827233_r	chr9	121827239	121827261
CTTCTAATGAGGTTATAGAA	Irf6	NM_016851_utr3_7_0_chr1_193169507_f	chr1	193169603	193169625
GTTCTTCGAGCACTTCATCG	Otub1	NM_134150_cds_1_0_chr19_7199372_r	chr19	7199404	7199426
TCGGGGCAAAATCACCATAG	Olfr479	NM_001011742_cds_0_0_chr7_108054984_f	chr7	108055195	108055217
GGCAGCCCCTGACGCTAGGT	Wdsub1	NM_001159636_cds_9_0_chr2_59878130_r;NM_028118_cds_9_0_chr2_59878130_r	chr2	59878177	59878199
TTACACCTGAGTAAGGGCGG	Lrp6	NM_008514_utr3_0_0_chr6_134446478_r	chr6	134447329	134447351
GGGCACAGCTGAAGTGGCAC	Adcy6	NM_007405_cds_20_0_chr15_98603874_r	chr15	98604413	98604435
TTTAACAGTGATAATCGCCA	Vmn1r28	NM_134180_cds_0_0_chr6_58265174_f	chr6	58265701	58265723
TGCTTCCTGGATAATCATAG	miRNA_mmu-mir-376b	miRNA_mmu-mir-376b	chr12	110961705	110961727
CCACAGACCCTCCCAAATGG	Cldn13	NM_020504_cds_1_0_chr5_134914702_r	chr5	134915180	134915202
TAACCGTTCTGCCTCTATCG	Gm5136	NM_203660_cds_0_0_chr10_108699217_r	chr10	108699772	108699794
CAAAGCGCAGGGTCTTCAAC	Nr0b1	NM_007430_cds_0_0_chrX_86191801_f	chrX	86192589	86192611
TGTGTTTAGGTCAAGGGACA	Mtus2	NM_029920_cds_1_0_chr5_148076399_f	chr5	148077270	148077292
CAGTCACAAGGCATGGCTTG	Zfp658	NM_001008549_cds_4_0_chr7_43572589_f	chr7	43572664	43572686
CGGAAGCTCCGTGCAGAGTG	Utp3	NM_023054_cds_0_0_chr5_88554614_f	chr5	88554934	88554956
GGCTCCAGATATTGTCAGAG	Rps6ka5	NM_153587_cds_12_0_chr12_100597890_r	chr12	100597910	100597932
GTGCGAGGCGTGCGGGTTGT	Tmed9	NM_026211_cds_0_0_chr13_55593174_f	chr13	55593183	55593205
GCTTAGTCAAAGCACTAGAG	Hba-x	NM_010405_cds_1_0_chr11_32277569_f	chr11	32277701	32277723
TTGCAGAAGCTGAGTATCTA	Tmem59	NM_029565_cds_7_0_chr4_107200368_f	chr4	107200362	107200384
CCCTGGGCAGCCCATAGTGC	Igdcc3	NM_008988_cds_1_0_chr9_65144256_f	chr9	65144314	65144336
CAACCTCATCTATGGCACCA	Mob3c	NM_175308_cds_1_0_chr4_115831272_f	chr4	115831484	115831506
TGGACTTAGGGGAATTGAAA	Lrrc4c	NM_001289742_cds_7_0_chr2_97629031_f;NM_001289743_cds_6_0_chr2_97629031_f;NM_001289744_cds_1_0_chr2_97629031_f;NM_178725_cds_2_0_chr2_97629031_f	chr2	97629560	97629582
CAGGAACTTTAAATCTCGAC	Mynn	NM_001289621_cds_1_0_chr3_30603535_f;NM_030557_cds_1_0_chr3_30603535_f	chr3	30603779	30603801
CAGAGCTGTAGCTGACAGTA	Serinc1	NM_019760_cds_3_0_chr10_57522956_r	chr10	57523194	57523216
TGCTCATCTACGAGCAAGTC	Neurl1a	NM_001163480_cds_1_0_chr19_47239802_f;NM_021360_cds_1_0_chr19_47239802_f	chr19	47240015	47240037
GCAGATGTGGAATTGTACGG	Cd14	NM_009841_cds_0_0_chr18_36725300_r	chr18	36726228	36726250
CTCTACACATGAAGGATTAC	random	random_seq_188832	0	22	-1
GACCACACCACAGTACATGG	Pacsin1	NM_001286743_cds_5_0_chr17_27705917_f;NM_001286744_cds_5_0_chr17_27705917_f;NM_011861_cds_5_0_chr17_27705917_f;NM_178365_cds_5_0_chr17_27705917_f	chr17	27705958	27705980
GGGGTTCGGAAACGCCTGTA	Bex4	NM_212457_cds_2_0_chrX_136139860_f	chrX	136140154	136140176
TCTGGACCTGGGCCTAAGTG	Unc13b	NM_001081413_cds_3_0_chr4_43095746_f;NM_021468_cds_3_0_chr4_43095746_f	chr4	43095758	43095780
CCGAAGCTCATGAGCATCAT	Gfod1	NM_001033399_cds_0_0_chr13_43200325_r	chr13	43201142	43201164
TCCCCAAGGAAGAGTTGTCC	Arhgap23	NM_021493_cds_1_0_chr11_97451527_f	chr11	97451625	97451647
AAGCCACTATGGACAGCGCA	Susd6	NM_001242419_cds_4_0_chr12_80870075_f;NM_178682_cds_3_0_chr12_80870075_f	chr12	80870100	80870122
GAAACACCGGCGGGAAACCT	Zscan20	NM_177758_cds_6_0_chr4_128604205_r	chr4	128604460	128604482
CTATCATTCGTTAGTGCAGA	random	random_seq_101713	0	22	-1
TGATGACTGTACTGAAACAG	Olfr516	NM_146725_cds_0_0_chr7_108845064_r	chr7	108845777	108845799
TCCTGAGTCTCGGACATCGT	Dsn1	NM_025853_cds_8_0_chr2_157005168_r	chr2	157005461	157005483
CACCAAGGTGGGGGCCTCCA	Tcap	NM_011540_cds_1_0_chr11_98384152_f	chr11	98384329	98384351
ATGAAAACTGGTTGTTCATT	Actrt1	NM_028514_cds_0_0_chrX_46329110_f	chrX	46329413	46329435
CTGGGAAATCGCAAAAGCTG	Dync2li1	NM_172256_cds_1_0_chr17_84628285_f	chr17	84628294	84628316
ACAAAAACCTGACCGGAGCC	Ptpn13	NM_011204_cds_5_0_chr5_103492223_f	chr5	103492249	103492271
ACTCACCGTGTCCGGGTATA	Pitpnm1	NM_008851_cds_1_0_chr19_4102673_f	chr19	4102871	4102893
TGTGGCCCTGTTAGTCACCA	Gm12	NM_001195544_cds_1_0_chr11_98598819_f	chr11	98599421	98599443
TTGCAGAGGCGGATCTTAGA	Slc39a11	NM_001166503_cds_7_0_chr11_113559511_r;NM_027216_cds_7_0_chr11_113559511_r	chr11	113559533	113559555
GTAATGACATTAGACAGAAA	Mocs2	NM_001113374_cds_3_0_chr13_114825211_f	chr13	114825304	114825326
AGCGTCTTCTCCAGCCGGTA	Brsk2	NM_001009929_cds_0_0_chr7_141950086_f;NM_001009930_cds_0_0_chr7_141950086_f;NM_001276763_cds_0_0_chr7_141950086_f;NM_029426_cds_0_0_chr7_141950086_f	chr7	141950140	141950162
CTTTGCCTTCACACTAGGAA	Abca8b	NM_013851_cds_31_0_chr11_109974508_r	chr11	109974513	109974535
CCTCACCGAGCTATCATAGT	Chrnb1	NM_009601_cds_9_0_chr11_69795595_r	chr11	69795664	69795686
GGATTTAGATTAGCAACAGC	Eva1c	NM_027627_cds_4_0_chr16_90894578_f	chr16	90894607	90894629
CGCGGGGCTGGCCGTGATTC	Naglu	NM_013792_cds_0_0_chr11_101070125_f	chr11	101070133	101070155
AAAGTCAGGAGAATGATAAT	Nudt12	NM_026497_utr3_0_0_chr17_59001401_r	chr17	59001741	59001763
TCTACATCTCCCACCGGGAC	Tmed8	NM_001033475_cds_0_0_chr12_87172414_r	chr12	87172607	87172629
GGTGATTCAGTCGATGGAGG	Caml	NM_007596_cds_1_0_chr13_55624711_f	chr13	55624800	55624822
TGATTTGGTGCGTGTTATGA	Igfbpl1	NM_018741_utr3_0_0_chr4_45809507_r	chr4	45810993	45811015
GACAGGTCGCCAGCTATCGA	Rnf115	NM_026406_cds_3_0_chr3_96775630_f	chr3	96775819	96775841
CTTTCAGTTTCAATCGGGGA	Helz2	NM_183162_cds_17_0_chr2_181239980_r	chr2	181240599	181240621
AGCTGAGGTTTCCTTACGGC	Trim13	NM_001164220_cds_2_0_chr14_61604536_f;NM_023233_cds_2_0_chr14_61604536_f	chr14	61604702	61604724
AGAATCGTTGGATAATGCCA	Olfr684	NM_207249_cds_0_0_chr7_105156742_r	chr7	105157660	105157682
GGTTCTCCACGACAGTGTTG	Cygb	NM_030206_cds_2_0_chr11_116649784_r	chr11	116649873	116649895
GGAACGGCTTATGGATGTTA	Sf3a3	NM_029157_cds_0_0_chr4_124714895_f	chr4	124714939	124714961
CAGGAAGACTTAGGTCTAAT	Xiap	NM_009688_utr3_7_0_chrX_42104985_f	chrX	42107796	42107818
TCCCACCATAGTCAAAACAT	Olfr1256	NM_146983_cds_0_0_chr2_89835023_r	chr2	89835827	89835849
GTTGAGCATGGTAGCCACAT	Klc1	NM_001025358_cds_4_0_chr12_111776812_f;NM_001025359_cds_4_0_chr12_111776812_f;NM_001025360_cds_4_0_chr12_111776812_f;NM_001025361_cds_4_0_chr12_111776812_f;NM_001025362_cds_4_0_chr12_111776812_f;NM_001025363_cds_4_0_chr12_111776812_f;NM_001081959_cds_4_0_chr12_111776812_f;NM_008450_cds_4_0_chr12_111776812_f	chr12	111776995	111777017
CCTCAAACTCTCCCACAACG	Slc8b1	NM_001177595_cds_4_0_chr5_120520603_f;NM_133221_cds_4_0_chr5_120520603_f	chr5	120520636	120520658
TATTGCAAGAACTGGTGTGC	Slc6a1	NM_178703_utr3_15_0_chr6_114315410_f	chr6	114316630	114316652
GGCTAATCTTTCGATCCATC	Numa1	NM_133947_cds_10_0_chr7_101996023_f	chr7	101996083	101996105
GACTGACTGCAATGCGGTAT	Kpnb1	NM_008379_utr3_0_0_chr11_97159710_r	chr11	97161486	97161508
GCAGCTCCTTGATATAGACG	Pafah1b2	NM_008775_cds_0_0_chr9_45968688_r	chr9	45968846	45968868
CACCTGTACCCGGAATCTGG	Ctbp2	NM_001170744_cds_8_0_chr7_133013518_r	chr7	133014720	133014742
TTCAAGAGAGTCTGCACTAC	Prg4	NM_001110146_cds_9_0_chr1_150462097_r;NM_021400_cds_10_0_chr1_150462097_r	chr1	150462096	150462118
GCATCTGCGGGGCCATTCGC	Rps21	NM_025587_cds_3_0_chr2_180257986_f	chr2	180258032	180258054
CTGCGCTACCAGTGCGCCGG	Ptrhd1	NM_001204912_cds_0_0_chr12_4234027_f	chr12	4234154	4234176
TCATATTTGCAGCCAAATAA	Rnmt	NM_026440_cds_6_0_chr18_68313988_f	chr18	68314067	68314089
AATGGCCACAGCATGCACCG	Art4	NM_026639_cds_1_0_chr6_136854352_r	chr6	136854836	136854858
GAAGAAGTGATTCACAACGT	Olfr1109	NM_146766_cds_0_0_chr2_87092457_r	chr2	87092862	87092884
TCTTATCCTTCGTGGACTAC	Fbxo3	NM_020593_cds_0_0_chr2_104027863_f;NM_212433_cds_0_0_chr2_104027863_f	chr2	104027933	104027955
AGATTCGAGATCTGGAGACG	Unc119b	NM_175352_cds_3_0_chr5_115130467_r	chr5	115130504	115130526
ACAGGATCTCATGTAAAGTA	Carm1	NM_021531_utr3_15_0_chr9_21588189_f	chr9	21588408	21588430
GGCATCAACGTACCATGTCA	Lefty2	NM_177099_utr3_3_0_chr1_180897814_f	chr1	180898108	180898130
GGCTTTGTGATACCTGATGA	Mapre1	NM_007896_cds_6_0_chr2_153766874_f	chr2	153766877	153766899
ACAAGTCACCTCCTTAAGAA	Kit	NM_001122733_cds_3_0_chr5_75610807_f;NM_021099_cds_3_0_chr5_75610807_f	chr5	75610842	75610864
GCCTCCCTTCCCGGACATTT	Grm4	NM_001013385_cds_8_0_chr17_27502647_r	chr17	27503148	27503170
CTCCTCCGTCGCTGTCCGGT	Ddx43	NM_001191044_cds_0_0_chr9_78395880_f	chr9	78395959	78395981
GAGGCTGGGATAGGTAGTTC	Atp6v1b2	NM_007509_cds_0_0_chr8_69088793_f	chr8	69088900	69088922
TTACTGGATCCCTCATTGTA	Serac1	NM_001111017_cds_14_0_chr17_6071834_r;NM_177311_cds_13_0_chr17_6071834_r	chr17	6071833	6071855
CTGGCGTCCAGGTACCATTG	Slc44a5	NM_001081263_cds_7_0_chr3_154243111_f	chr3	154243142	154243164
AACTTGGTAGACGTTAGGAA	Pfkfb4	NM_173019_utr3_13_0_chr9_109030389_f	chr9	109030948	109030970
TGCTTCGAATACTAGTGCTA	Pcna	NM_011045_cds_4_0_chr2_132251903_r	chr2	132251907	132251929
ATCATGGATTCCACAGTAAC	Upf1	NM_001122829_cds_21_0_chr8_70343335_r;NM_030680_cds_21_0_chr8_70343335_r	chr8	70343406	70343428
AGCATCCCAGAATGTCAAGA	Amy1	NM_001110505_cds_4_0_chr3_113561824_r;NM_007446_cds_4_0_chr3_113561824_r	chr3	113561826	113561848
CGCTTCACCAGGATGCGGAT	Gm8994	NM_001142734_cds_1_0_chr6_136328543_f	chr6	136329248	136329270
TGTGAGTCTCATAGCAGTCG	1700029F12Rik	NM_001080777_cds_1_0_chr13_97030201_r;NM_001284205_cds_1_0_chr13_97030201_r;NM_025585_cds_1_0_chr13_97030201_r	chr13	97030213	97030235
TGAATCCTGACACAACCGTT	Olfr829	NM_147067_cds_0_0_chr9_18856627_f	chr9	18856668	18856690
TTACCAATTCATCCGGACTC	NM_009089_cds_27_0_chr11_69758131_r	NM_009089_cds_27_0_chr11_69758131_r	chr11	69758127	69758149
CCTGCTGCTTCCAGTCGACT	Tigit	NM_001146325_cds_2_0_chr16_43661976_r	chr16	43662180	43662202
GAAAGCGCTTACCCGACTGT	4933402J07Rik	NM_177901_cds_4_0_chr8_87586001_f	chr8	87586034	87586056
TCCCAAATTACCTACCATTG	Olfr1090	NM_146847_cds_0_0_chr2_86753795_r	chr2	86754605	86754627
ATCTCAGATCTGATCCGAGG	Nos1	NM_008712_cds_0_0_chr5_117867217_f	chr5	117867343	117867365
CTCTGGCTGCTCTTCGGGAA	Derl3	NM_024440_cds_6_0_chr10_75895247_f	chr10	75895291	75895313
CCTAGTGTCCACGCGTTGGC	Wdr81	NM_138950_cds_9_0_chr11_75450794_r	chr11	75454250	75454272
CCACCCACTTTGGTACTCTA	4931408C20Rik	NM_001033764_cds_0_0_chr1_26681952_r	chr1	26685743	26685765
TAATAGCACCTACTACATGA	Cpt1c	NM_001252470_cds_12_0_chr7_44967058_r;NM_153679_cds_12_0_chr7_44967058_r	chr7	44967057	44967079
TGGCCTCCAGGATCTCAATA	Fcer2a	NM_001253737_cds_1_0_chr8_3683338_r;NM_001253739_cds_1_0_chr8_3683338_r;NM_001253743_cds_1_0_chr8_3683338_r;NM_001253745_cds_1_0_chr8_3683338_r;NM_001253746_cds_1_0_chr8_3683338_r;NM_001253747_cds_1_0_chr8_3683338_r;NM_013517_cds_1_0_chr8_3683338_r	chr8	3683381	3683403
TGACCATACACCTAATAGTA	Arhgef5	NM_133674_cds_1_0_chr6_43272317_f	chr6	43272520	43272542
CTGGAGATTATGAGATCAAA	Slc30a2	NM_001039677_cds_3_0_chr4_134347340_f	chr4	134347424	134347446
CTCTTCTCTCGGTCCAAACC	Gprasp2	NM_001163015_cds_6_0_chrX_135841894_f;NM_001163016_cds_6_0_chrX_135841894_f;NM_001163017_cds_6_0_chrX_135841894_f	chrX	135842465	135842487
GGATTAATGAGGAAATAGAG	Cul3	NM_016716_cds_10_0_chr1_80286899_r	chr1	80287041	80287063
AACTGATATGGCTGTCAATT	Hdac2	NM_008229_cds_4_0_chr10_36989150_f	chr10	36989178	36989200
GGTGGAGTTCGCCCCCCTGT	Mogat2	NM_177448_cds_5_0_chr7_99238475_r	chr7	99238541	99238563
GGATCTGGGGTAATTTCAGC	Chmp2a	NM_026885_cds_2_0_chr7_13032435_r	chr7	13032547	13032569
CTCCAGTAATGTTCGCATAG	Fbxo40	NM_001037321_cds_1_0_chr16_36968827_r	chr16	36969969	36969991
TACACCAAACCCCTTGATGG	Slc16a4	NM_146136_cds_1_0_chr3_107292439_f	chr3	107292469	107292491
TTCCACACGAACAACACACT	Spaca1	NM_026293_cds_4_0_chr4_34041938_r	chr4	34041966	34041988
TCGTTTGAGGATGTCCAATA	Diap1	NM_007858_cds_22_0_chr18_37903064_r	chr18	37903093	37903115
TTCTACAACAAGTAGACGCA	Vmn2r70	NM_001105183_cds_3_0_chr7_85564650_r	chr7	85564692	85564714
CCAGTAGCAGCGTCCAGCAT	Nelfe	NM_001045863_cds_9_0_chr17_34854696_f;NM_001045864_cds_9_0_chr17_34854696_f;NM_138580_cds_9_0_chr17_34854696_f	chr17	34854753	34854775
TGGTGTGGGAGCTGCGTACA	Ptgis	NM_008968_cds_7_0_chr2_167225276_r	chr2	167225374	167225396
CAGCCGCAGCGTAGCCTCGT	2300009A05Rik	NM_027090_cds_1_0_chr9_63398876_r	chr9	63399180	63399202
CATTCGGGCTGATGTAATGC	Cpne3	NM_027769_cds_5_0_chr4_19532399_r	chr4	19532460	19532482
GTGCCAGTCCTCGAACCATT	Ap4b1	NM_001163552_cds_2_0_chr3_103812085_f;NM_001163553_cds_1_0_chr3_103812085_f;NM_026193_cds_1_0_chr3_103812085_f	chr3	103812265	103812287
TCTGAGAGTTCCGGGGAATA	Gm17296	NM_001159907_cds_26_0_chr8_126467034_r	chr8	126467035	126467057
CGAGCAATGGGAATTCACTC	D230025D16Rik	NM_145604_cds_0_0_chr8_105225423_f	chr8	105225464	105225486
GTACTCTATCTGAACCAGAT	Mab21l1	NM_010750_cds_0_0_chr3_55782994_f	chr3	55783222	55783244
GAGAGCGGGAGCCCTTCGAA	Ralb	NM_022327_utr3_0_0_chr1_119470305_r	chr1	119470427	119470449
CGAGAAATATTACTCTAGAC	Ccdc113	NM_172914_cds_1_0_chr8_95536465_f	chr8	95536504	95536526
GGCTTGAGCCTTCGGGGCAT	Iqsec3	NM_001033354_cds_11_0_chr6_121428297_r	chr6	121428468	121428490
CCTCGCTGTCTACGTAGTAG	Psmb5	NM_011186_cds_0_0_chr14_54614192_r	chr14	54614458	54614480
AGCCAATGAAGCCCGTGAGT	Ezh1	NM_007970_cds_17_0_chr11_101216995_r	chr11	101217013	101217035
TCCCTCTCCACTCATAGGCT	Cuedc1	NM_001172099_cds_3_0_chr11_88183239_f;NM_198013_cds_4_0_chr11_88183239_f	chr11	88183255	88183277
CCGAAAGATTAATGGCTTAT	Olah	NM_145921_cds_5_0_chr2_3361625_r	chr2	3361628	3361650
GACTCACATAAACACCGTCG	Rtn1	NM_001007596_cds_1_0_chr12_72216771_r	chr12	72216775	72216797
GGTTGTCACTGTGGACATAC	Fbxw17	NM_175401_cds_4_0_chr13_50425557_f	chr13	50425631	50425653
AGGAAAATCTACAGATATGA	Npas3	NM_013780_cds_1_0_chr12_53354345_f	chr12	53354385	53354407
CTCTGGGACCACTAGGGGTC	Gltpd2	NM_146020_cds_1_0_chr11_70519717_f	chr11	70519730	70519752
CCTTGTCATAATGTATCAGA	Rnf144a	NM_001081977_cds_1_0_chr12_26314020_r;NM_080563_cds_1_0_chr12_26314020_r	chr12	26314079	26314101
GTACCAACACTCCAGAATCG	Zfp92	NM_009566_cds_5_0_chrX_73421665_f	chrX	73421792	73421814
AGCAGAGGTTACTGTCAACG	Smtnl1	NM_024230_cds_6_0_chr2_84818276_r	chr2	84818380	84818402
TGGAGTGGATAGGGTTAATC	Prdm13	NM_001080771_cds_2_0_chr4_21683850_r	chr4	21683910	21683932
GAGCACTTCTCCATCACAGT	Acsbg2	NM_001039114_cds_12_0_chr17_56868226_r	chr17	56868412	56868434
TGCCTTACTTTGTCGGCCAT	Cd200r1	NM_021325_cds_6_0_chr16_44794200_f	chr16	44794311	44794333
GAGTTAGAACTACGCCTGCA	Cenpf	NM_001081363_cds_11_0_chr1_189678939_r	chr1	189679099	189679121
ATCGGGCTCAATGACTCCGG	Pccb	NM_025835_cds_10_0_chr9_101023136_r	chr9	101023191	101023213
TGTGAGAAATATTTAGTGTC	St8sia4	NM_001159745_cds_1_0_chr1_95653513_r;NM_009183_cds_2_0_chr1_95653513_r	chr1	95653649	95653671
CTAAGCTAACACCTCACATC	Adam1a	NM_172126_cds_0_0_chr5_121518853_r	chr5	121521127	121521149
CAGCAGATCGCGTGCATCGG	Stat3	NM_011486_cds_16_0_chr11_100904907_r;NM_213659_cds_16_0_chr11_100904907_r;NM_213660_cds_16_0_chr11_100904907_r	chr11	100904943	100904965
GCTGCACGAGCCGTCTAGAT	Dusp6	NM_026268_cds_1_0_chr10_99264544_f	chr10	99264589	99264611
AAGGTGGCATTATTCTGCGC	Slmap	NM_032008_cds_22_0_chr14_26533328_r	chr14	26533389	26533411
TTGGCATCAGCCAAAATATA	Nell2	NM_001289653_cds_16_0_chr15_95435257_r	chr15	95435320	95435342
CTGGATACCTTGCCTATGCT	Cacna1g	NM_001112813_cds_30_0_chr11_94463342_r;NM_001177888_cds_30_0_chr11_94463342_r;NM_001177890_cds_30_0_chr11_94463342_r;NM_009783_cds_31_0_chr11_94463342_r	chr11	94463453	94463475
GTCAAAAACCACCACACGTT	Grhl1	NM_001161406_cds_3_0_chr12_24581328_f;NM_145890_cds_1_0_chr12_24581328_f	chr12	24581588	24581610
GTAGGTGCAGTGGCAAAGTA	Foxn2	NM_180974_cds_1_0_chr17_88462727_f	chr17	88463165	88463187
GAAGGTAAACGGATGGAATG	Gspt2	NM_008179_cds_0_0_chrX_94636257_f	chrX	94636572	94636594
ACAATAAGGCCCACGTTTGT	Abca8a	NM_153145_cds_37_0_chr11_110091519_r	chr11	110091566	110091588
CCGGCTTCTCCCTCTAGAGT	Clasp2	NM_001286601_cds_15_0_chr9_113862186_f	chr9	113862240	113862262
GGCATCCAAGGTCTGGAAAT	Klhdc4	NM_145605_cds_10_0_chr8_121821782_r	chr8	121821829	121821851
CTGGGAAATGGGTATATTGT	Sap25	NM_001081962_cds_0_0_chr5_137641636_f	chr5	137641629	137641651
CTGGCAAAGAGTATAGCAAC	Eif2s3x	NM_012010_utr3_0_0_chrX_94188709_r	chrX	94189253	94189275
GCTCTACATGGTGGCGCTAC	BC089597	NM_145424_cds_0_0_chr10_127866556_f	chr10	127866561	127866583
GGTAGGAACAACTTGCGTGA	Stab2	NM_138673_cds_61_0_chr10_86969183_r	chr10	86969326	86969348
ATCCTTGTCCCGAAAAACCA	Kdm2b	NM_001003953_cds_20_0_chr5_122984462_r;NM_001005866_cds_20_0_chr5_122984462_r	chr5	122984476	122984498
CGCTTCTCTACGCCGCTCTG	Cacna2d3	NM_009785_cds_37_0_chr14_29721646_r	chr14	29721684	29721706
GCAAAAGCTGGTATATTGTC	Spa17	NM_011449_cds_3_0_chr9_37611836_r	chr9	37611874	37611896
CTCAGCACCAGGATATTGTT	miRNA_mmu-mir-338	miRNA_mmu-mir-338	chr11	119876101	119876123
CGGGTGCCCTTCAACTCACA	Wdr20rt	NM_027614_cds_0_0_chr12_65225765_f	chr12	65225873	65225895
CTTCACTTCTTGATCTATCA	Lypla1	NM_008866_cds_5_0_chr1_4837001_f	chr1	4837007	4837029
CGAAGTCATCCAGCTGAACG	Ptpro	NM_001164402_cds_7_0_chr6_137430672_f;NM_001164403_cds_6_0_chr6_137430672_f	chr6	137430672	137430694
TAACGATGATCGCCGCAAGA	Ehd3	NM_020578_cds_0_0_chr17_73805243_f	chr17	73805260	73805282
CTGTCACCATGGCGTCCGTC	Slc29a2	NM_007854_cds_3_0_chr19_5026358_f	chr19	5026465	5026487
GTCAAAGTGTGCGATGCGCT	Dapk3	NM_001190473_cds_2_0_chr10_81189939_f;NM_001190474_cds_2_0_chr10_81189939_f;NM_007828_cds_1_0_chr10_81189939_f	chr10	81190271	81190293
CCTATTCGTACCGATCAACC	random	random_seq_211432	0	22	-1
GGCTGGGGGATATCTCCTCG	Ppp2ca	NM_019411_cds_4_0_chr11_52119143_f	chr11	52119188	52119210
CCCGGCTGAGCTCTTACTCA	Pom121	NM_148932_cds_12_0_chr5_135393937_r	chr5	135394118	135394140
TCAGGGAGTTGGGGCCGTCT	Kcnc3	NM_008422_utr3_3_0_chr7_44602006_f	chr7	44602984	44603006
CCTGCACTTCACGGCTCATG	Olfr139	NM_147003_cds_0_0_chr11_74044325_r	chr11	74044840	74044862
TGATATAGGAATAGGGACTT	Srpr	NM_026130_utr3_13_0_chr9_35216067_f	chr9	35216101	35216123
AGCCGAGCAGCGCGGGTATG	Nagpa	NM_013796_cds_9_0_chr16_5203897_r	chr16	5203931	5203953
GAACGAAGAGTTGACGTGTC	Med14	NM_001048208_cds_28_0_chrX_12754107_r;NM_012005_cds_27_0_chrX_12754107_r	chrX	12754163	12754185
GTCTGTTCCCACACCGGGAA	Tmem88	NM_025915_cds_0_0_chr11_69397612_r	chr11	69397623	69397645
GACGTCTATCCAGATCTAAA	Gm1123	NM_001080776_cds_3_0_chr9_99014033_r	chr9	99014182	99014204
GTACAAGAATGGGGCGCGTG	Robo3	NM_001164767_cds_26_0_chr9_37429488_r	chr9	37429662	37429684
TCACGAAGACGTTGAGCGAA	Spsb1	NM_029035_cds_1_0_chr4_149906416_r	chr4	149906908	149906930
CCTACAGGACACTTTACCGC	Laptm5	NM_010686_cds_1_0_chr4_130926105_f	chr4	130926148	130926170
TTTCAGCCTGCGGTTTGGTG	Rtp1	NM_001004151_cds_1_0_chr16_23431159_f	chr16	23431552	23431574
GAGCCAGCAGCTGTATGGGC	Myo9b	NM_001142322_cds_1_0_chr8_71290297_f;NM_001142323_cds_1_0_chr8_71290297_f;NM_015742_cds_1_0_chr8_71290297_f	chr8	71290656	71290678
GTCCAAATCACGCTACAGGG	Kcnmb3	NM_001195074_cds_3_0_chr3_32491908_r	chr3	32491926	32491948
TCCTTCAGCCCCAGTGGTAA	Il4ra	NM_001008700_cds_4_0_chr7_125569023_f	chr7	125569153	125569175
TTGTCAGAGATCGATTGGGA	Klf17	NM_029416_cds_1_0_chr4_117760315_r	chr4	117760861	117760883
GCATGCTCTCCCACTTATTA	Zfp655	NM_028298_cds_3_0_chr5_145243575_f	chr5	145244020	145244042
CACAGCGCCAACTCCATAGC	Rbfox2	NM_001110828_cds_1_0_chr15_77085578_r;NM_001110829_cds_1_0_chr15_77085578_r;NM_001110830_cds_1_0_chr15_77085578_r;NM_001286417_cds_1_0_chr15_77085578_r;NM_001286418_cds_1_0_chr15_77085578_r;NM_001286419_cds_1_0_chr15_77085578_r	chr15	77085578	77085600
CCTGTTTAATGGCTCCACGA	Prkcd	NM_011103_cds_13_0_chr14_30607288_r	chr14	30607376	30607398
CGAGCTGCGGCTAAGCTGCG	Vsig10l	NM_001290316_cds_2_0_chr7_43464806_f	chr7	43464864	43464886
TGCAAGGTCACCGTTGAGGT	Ccdc169	NM_177203_cds_1_0_chr3_55142241_f	chr3	55142297	55142319
GTTGTGTTCCCGGCATAGGA	Prtn3	NM_011178_cds_3_0_chr10_79881935_f	chr10	79882101	79882123
CCACGTCAGCGCCTATCATC	Frrs1l	NM_001142965_cds_2_0_chr4_56972238_r	chr4	56972303	56972325
TACTAAGGCCTTTGCCCGAT	Ltb4r1	NM_008519_cds_1_0_chr14_55767242_f	chr14	55767634	55767656
GATCCAGAACATGACTACCC	Scg5	NM_009162_cds_2_0_chr2_113788736_r	chr2	113788749	113788771
TCTTCCTCTGATGTTTCACT	Foxm1	NM_008021_cds_1_0_chr6_128365705_f	chr6	128365774	128365796
GTCTGGGTAGTAGCACGTGA	Pigr	NM_011082_cds_2_0_chr1_130841497_f	chr1	130841563	130841585
GTTGTATATTCCTATACAGG	Olfr1012	NM_146568_cds_0_0_chr2_85759439_r	chr2	85759923	85759945
GGGGTTCAGAATTGTATCAA	Smad3	NM_016769_utr3_0_0_chr9_63646767_r	chr9	63648844	63648866
GCTCCATAGATACCTACGGC	H2-T23	NM_010398_cds_4_0_chr17_36031638_r	chr17	36031662	36031684
GCCGCGCCCCATCCGCAACT	Aldh1a3	NM_053080_cds_12_0_chr7_66427314_r	chr7	66427331	66427353
CACGGTGAAGTCCACCCCAA	Rab19	NM_011226_cds_1_0_chr6_39383920_f	chr6	39384065	39384087
CGGGAGGTGTTGCGACATGA	Eif1	NM_011508_utr3_3_0_chr11_100321362_f	chr11	100321884	100321906
CCACATAGCTCTCGGCGACA	Tmtc1	NM_198967_cds_15_0_chr6_148411038_r	chr6	148411049	148411071
GAGGGCAGCTCTCGTTGCAG	Pear1	NM_001289601_cds_13_0_chr3_87756106_r	chr3	87756207	87756229
AGCGTTCTATCCATGGGGAT	Gga3	NM_001252067_cds_10_0_chr11_115591263_r;NM_173048_cds_11_0_chr11_115591263_r	chr11	115591324	115591346
CAGTACCGGGCTCACTAATT	Ppm1g	NM_008014_cds_5_0_chr5_31206038_r	chr5	31206166	31206188
ACCGAGAAAGAATAAGGGCT	Cldn2	NM_016675_utr3_1_0_chrX_139809401_f	chrX	139810451	139810473
AAAGCTTTCTGAAGTAGCAA	Nit2	NM_023175_cds_7_0_chr16_57164198_r	chr16	57164222	57164244
CACACGGATAACATCGGCCG	Trim65	NM_178802_cds_0_0_chr11_116126066_r	chr11	116126370	116126392
ACTGCTTGAAGATAGCATCT	Pcbd1	NM_025273_cds_1_0_chr10_61092064_f	chr10	61092150	61092172
TGGCAAGAGGAATGCGGCAG	Iapp	NM_010491_cds_2_0_chr6_142303306_f	chr6	142303444	142303466
CTGCATTTGTGGGAGCAAAT	Alg1	NM_145362_cds_3_0_chr16_5236320_f	chr16	5236364	5236386
TCAGCTTCCGGCCACACGAA	Arhgef37	NM_177828_cds_5_0_chr18_61505672_r	chr18	61505753	61505775
CCAGGCCCTAGAGAAGTTCG	Sh3gl1	NM_001252471_cds_3_0_chr17_56018804_r;NM_013664_cds_4_0_chr17_56018804_r	chr17	56018854	56018876
TACCCACAGCTGTTTACAGC	Slc25a20	NM_020520_cds_3_0_chr9_108677584_f	chr9	108677585	108677607
GACTGGCTCAGGTCTAGCTT	Fam167b	NM_182783_cds_1_0_chr4_129578118_r	chr4	129578184	129578206
ATGAAGACATGAAACGGGAT	Kras	NM_021284_utr3_0_0_chr6_145216699_r	chr6	145217132	145217154
CTAGTGCTCAACTACGACCC	Msl2	NM_001100451_cds_0_0_chr9_101075279_f	chr9	101075324	101075346
TGTTGTGGACCCTTACGAGG	NM_001243018_cds_6_0_chr7_139607079_r	NM_001243018_cds_6_0_chr7_139607079_r	chr7	139607091	139607113
GTGGCCGGACTGTCAAAAGC	4930402K13Rik	NM_001270700_cds_0_0_chrX_9104674_f	chrX	9105012	9105034
GCACTTCTGCTGGGATGTCG	Syt10	NM_018803_cds_5_0_chr15_89826820_r	chr15	89826896	89826918
CCTCAAAGTCCTCCGTAAAC	Maml1	NM_175334_cds_3_0_chr11_50265595_r	chr11	50266497	50266519
TGGCATCCTTGTCGCATAGT	Cracr2b	NM_001025103_cds_1_0_chr7_141463411_f	chr7	141463521	141463543
TACACCGGCAACCCCGGCAC	Tmem30b	NM_178715_cds_0_0_chr12_73545278_r	chr12	73546119	73546141
CCAGTCTCCGAGTTCTTGCG	She	NM_172530_cds_0_0_chr3_89831504_f	chr3	89831681	89831703
CTCTCAGCCATTGCCGATAC	Dusp22	NM_001037955_cds_6_0_chr13_30708677_f;NM_134068_cds_6_0_chr13_30708677_f	chr13	30708673	30708695
CAAGAGCGACACGAACTTGG	E2f4	NM_148952_cds_0_0_chr8_105297741_f	chr8	105297817	105297839
ATTTCCCAAGAATTGTAAAC	Camk4	NM_009793_utr3_10_0_chr18_33185202_f	chr18	33185841	33185863
GCGTGTGCTGATCTAGTCAT	Adrb2	NM_007420_cds_0_0_chr18_62178496_r	chr18	62179505	62179527
TGCCCCCGGAAAGTTTGGGC	Tcn2	NM_001130458_cds_6_0_chr11_3926000_r;NM_001130459_cds_6_0_chr11_3926000_r;NM_015749_cds_6_0_chr11_3926000_r	chr11	3926117	3926139
CTGCCGGAAAAGTGTCTATA	Lrrn3	NM_001271708_cds_0_0_chr12_41452193_r;NM_001271709_cds_0_0_chr12_41452193_r;NM_010733_cds_0_0_chr12_41452193_r	chr12	41453904	41453926
AGCGAGAGGGTCCGCATGTG	Bcor	NM_001168321_cds_12_0_chrX_12061522_r;NM_029510_cds_13_0_chrX_12061522_r;NM_175044_cds_12_0_chrX_12061522_r;NM_175045_cds_13_0_chrX_12061522_r;NM_175046_cds_12_0_chrX_12061522_r	chrX	12061537	12061559
ATTCATGGGCCGGACTCTCA	Kif16b	NM_001081133_cds_25_0_chr2_142901325_r	chr2	142901330	142901352
CCGCGGCCCAGAACGCGGAT	Nek9	NM_145138_cds_21_0_chr12_85339003_r	chr12	85339040	85339062
GAGTGAAGACTCCAAACGTT	Ube3c	NM_133907_cds_3_0_chr5_29590810_f	chr5	29590935	29590957
AGAAGCCTGTAGGCTCATAA	Gadl1	NM_028638_cds_1_0_chr9_115937162_f	chr9	115937254	115937276
AGGCTCTCAGGAAAACTGTG	Triobp	NM_001024716_cds_4_0_chr15_78991329_f	chr15	78991390	78991412
GGCTGTAATGATATATTGGG	Gm884	NM_001033434_cds_13_0_chr11_103612877_r	chr11	103614278	103614300
AGAAGTGCAAGCTATGTGCA	0610037L13Rik	NM_028754_cds_2_0_chr4_107891955_f	chr4	107892001	107892023
CTGGAAAAATGCCCAGCTAG	Plekhd1	NM_001177503_cds_4_0_chr12_80707172_f	chr12	80707175	80707197
CAACGGCAACCTATCTGAAC	Fam196b	NM_001025382_cds_1_0_chr11_34401960_f	chr11	34402361	34402383
CTCGTTCCAGAACATATTCG	Bclaf1	NM_001025392_cds_3_0_chr10_20322963_f;NM_001025393_cds_3_0_chr10_20322963_f;NM_153787_cds_3_0_chr10_20322969_f	chr10	20322971	20322993
GCTGATAGTTGCATCAAGGA	Zmynd10	NM_053253_cds_1_0_chr9_107547800_f	chr9	107547844	107547866
GCCGGGAAGAGCCAGCACAA	Cox6a2	NM_009943_cds_1_0_chr7_128205900_r	chr7	128205993	128206015
TAGGGAGGAATGCCTTTCTA	Fam181a	NM_001195726_cds_1_0_chr12_103315838_f	chr12	103316149	103316171
ACATCACTCCACTTCACATT	Vps4b	NM_009190_cds_6_0_chr1_106782666_r	chr1	106782743	106782765
TGAAGACCACCAAACAGACC	Hirip3	NM_172746_cds_3_0_chr7_126863169_f	chr7	126863281	126863303
AACCATGATAGCTTTGTGCA	Anxa1	NM_010730_cds_10_0_chr19_20384475_r	chr19	20384479	20384501
AAAAGCAAGGAAGTTACGGT	Prr15	NM_030024_cds_1_0_chr6_54329259_f	chr6	54329310	54329332
CCAGAGAATTTATATAAAGG	Carm1	NM_153141_utr3_14_0_chr9_21588189_f	chr9	21589401	21589423
CCGTTGCCCCGAGTGTATAC	Tulp2	NM_001045555_cds_5_0_chr7_45516516_f;NM_008807_cds_5_0_chr7_45516516_f	chr7	45516512	45516534
TCCCCAGTTGTTACTGTAAT	Mtif2	NM_001282118_cds_4_0_chr11_29533832_f;NM_001282119_cds_4_0_chr11_29533832_f;NM_001282120_cds_4_0_chr11_29533832_f;NM_133767_cds_4_0_chr11_29533832_f	chr11	29533866	29533888
CCGTTTGAAGGCTGAGTTCG	Zc4h2	NM_001003916_cds_3_0_chrX_95645307_r;NM_001289696_cds_3_0_chrX_95645307_r;NM_001289697_cds_3_0_chrX_95645307_r	chrX	95645423	95645445
TCAGTCGTTTCTTATGGCAA	Gm14446	NM_001101605_cds_0_0_chr19_34593643_r;NM_001110517_cds_0_0_chr19_34593643_r	chr19	34594164	34594186
GAACATTGCTATATACCATG	Gabra2	NM_008066_cds_5_0_chr5_71014416_r	chr5	71014415	71014437
GGGCATGGGCTGGTCGTACC	Tbc1d15	NM_025706_cds_12_0_chr10_115229125_r	chr10	115229228	115229250
CAAAGTAAAAACAAACGGGT	1700123I01Rik	NM_001165919_cds_4_0_chr19_6212128_f	chr19	6212191	6212213
CTCATCCTGAAATGGAGTAA	2410137M14Rik	NM_029747_cds_2_0_chr17_36978651_r	chr17	36978650	36978672
ATGAGCGGGAAATACTTCGT	Gm362	NM_001195271_cds_0_0_chrX_43591160_f	chrX	43591569	43591591
CCGGCCTTGAGACGGCCATG	Sdc3	NM_011520_cds_2_0_chr4_130818582_f	chr4	130818597	130818619
ATGAAGGTGTGACTCCCGCC	Dmkn	NM_028618_cds_4_0_chr7_30779678_f	chr7	30779674	30779696
GGTGTTAGCCTTATGTGAAT	Myog	NM_031189_utr3_2_0_chr1_134291796_f	chr1	134291938	134291960
TCCTCCTCCCGATGTTTGAG	Ddx54	NM_028041_cds_3_0_chr5_120618600_f	chr5	120618673	120618695
GATTTGTTGAGAAAGAGATA	Atp6v0a1	NM_001243049_cds_2_0_chr11_101020473_f;NM_001243050_cds_3_0_chr11_101020473_f;NM_001243051_cds_3_0_chr11_101020473_f;NM_016920_cds_3_0_chr11_101020473_f	chr11	101020473	101020495
GAGTCTGTGGTAAAGAACTG	Hgs	NM_001159328_cds_3_0_chr11_120470035_f;NM_008244_cds_3_0_chr11_120470035_f	chr11	120470041	120470063
GAGTCACTGTAGGTGCTGAT	1110017D15Rik	NM_001048005_cds_6_0_chr4_41517028_r;NM_001253777_cds_6_0_chr4_41517028_r;NM_001253788_cds_5_0_chr4_41517028_r	chr4	41517110	41517132
CGAGTGACGTGCAACGGGAC	Maats1	NM_001081025_cds_14_0_chr16_38335504_r	chr16	38335558	38335580
TTGTCTTGTTCGAAGGACAA	Rspo2	NM_172815_cds_3_0_chr15_43093153_r	chr15	43093284	43093306
CAGCGCTCCTGGCGCTACCG	Noa1	NM_019836_cds_6_0_chr5_77308907_r	chr5	77309035	77309057
GCGGCATGGCAAGGTTCCGG	Plxdc2	NM_026162_cds_0_0_chr2_16357126_f	chr2	16357121	16357143
GAGCATTTGCTAATGCCTTA	Plcb2	NM_177568_utr3_0_0_chr2_118707517_r	chr2	118708533	118708555
GGACGGCTGCTTCGACAGTG	Dusp8	NM_008748_cds_4_0_chr7_142088364_r	chr7	142088376	142088398
TGCCTGTGGTAACGCTTGTC	Angptl4	NM_020581_cds_6_0_chr17_33781063_r	chr17	33781149	33781171
GTGCTTAGAAAACCATACCC	Pik3cg	NM_001146200_utr3_0_0_chr12_32173397_r	chr12	32175041	32175063
CCCAGAGATGCTTTATTGCG	Sars	NM_001204979_utr3_0_0_chr3_108424864_r	chr3	108426618	108426640
AGAATCCCTTTCCAATCAGG	7530416G11Rik	NM_001256072_cds_1_0_chr15_85494047_r	chr15	85494242	85494264
GACTCACCCACCCCCTTGGG	Rimbp3	NM_001033338_cds_0_0_chr16_17208714_f	chr16	17208723	17208745
CGCCCGGCTGTGTCTACCGC	Atrn	NM_009730_cds_0_0_chr2_130906561_f	chr2	130906698	130906720
GCCTGTGGAATGGCTTACAC	Tktl2	NM_001271574_cds_0_0_chr8_66511792_f;NM_028927_cds_0_0_chr8_66511792_f	chr8	66512191	66512213
TCTTGCAGGGCGATCACCAA	Rfxap	NM_133231_cds_1_0_chr3_54805360_r	chr3	54805399	54805421
AAAGAGAAACAGCTATGAAA	Olfr890	NM_146481_cds_0_0_chr9_38143137_f	chr9	38143877	38143899
GGACCCATGGTCATGTGTAC	Hgfac	NM_019447_cds_4_0_chr5_35043560_f	chr5	35043611	35043633
GGCTTTCCCCAGTTCTCCGA	Trub1	NM_028115_cds_3_0_chr19_57472699_f;NM_029839_cds_3_0_chr19_57472699_f	chr19	57472709	57472731
GCCTTGTCAAGAAACACCGC	Btn2a2	NM_001289614_cds_2_0_chr13_23481772_r;NM_001289615_cds_3_0_chr13_23481772_r;NM_175938_cds_3_0_chr13_23481772_r	chr13	23481830	23481852
CAGGAACAGGAATTAAGAAA	Ubxn7	NM_177633_cds_4_0_chr16_32369315_f	chr16	32369320	32369342
ACCTTGAGCTCCACGGTAGT	Rab34	NM_001159482_cds_5_0_chr11_78190478_f;NM_033475_cds_4_0_chr11_78190478_f	chr11	78190522	78190544
ATCTCCTGGACCTCACGGGA	Elk1	NM_007922_cds_4_0_chrX_20941554_r	chrX	20941672	20941694
CCTTCAGAGGTCGCTCTATG	Nrm	NM_134122_cds_1_0_chr17_35863439_f	chr17	35863590	35863612
CACGCCGGCAACAATAGGTG	Racgap1	NM_001253808_cds_13_0_chr15_99637638_r;NM_001253809_cds_13_0_chr15_99637638_r;NM_012025_cds_13_0_chr15_99637638_r	chr15	99637632	99637654
CACTTGCCCTCCAGTACGAT	Cbln1	NM_019626_cds_2_0_chr8_87471977_r	chr8	87472140	87472162
GATGGCTTCATACTCCTCGT	Mylk2	NM_001081044_utr3_11_0_chr2_152922156_f	chr2	152922942	152922964
CTGGGGCCGAACATAGATCC	Myom3	NM_001085509_cds_8_0_chr4_135774281_f	chr4	135774277	135774299
ACTCTAGGCATGGTTATAGC	Hyou1	NM_021395_utr3_25_0_chr9_44391051_f	chr9	44392015	44392037
TCATCTGCATCAAACTGAGC	Anxa1	NM_010730_cds_8_0_chr19_20382862_r	chr19	20382881	20382903
AACAAAATCCTCTCGGTACT	Nfia	NM_001122952_cds_1_0_chr4_97783082_f;NM_001122953_cds_1_0_chr4_97783082_f;NM_010905_cds_1_0_chr4_97783082_f	chr4	97783308	97783330
CACCGGACTCCAGCGCACGC	Lrrc24	NM_198119_cds_2_0_chr15_76718222_r	chr15	76718383	76718405
AATAGTTGCATTCACTATGG	Kcnn3	NM_080466_utr3_7_0_chr3_89667382_f	chr3	89668370	89668392
ACTTAATGAAGCCTTACCCG	Lppr1	NM_178756_cds_2_0_chr4_49282256_f	chr4	49282353	49282375
GAAGATGAATTCATCTACTG	Olfr1132	NM_146836_cds_0_0_chr2_87634819_r	chr2	87635704	87635726
GTGCTCAGTTGCTAGGCATA	Lcn5	NM_001042630_cds_0_0_chr2_25657981_f;NM_001276257_cds_0_0_chr2_25657981_f;NM_007947_cds_0_0_chr2_25657981_f	chr2	25657983	25658005
TAGTATGGGTCTATTGTATC	Vmn2r90	NM_001104539_cds_0_0_chr17_17703941_f	chr17	17704106	17704128
TCACGATGGCCATGATAGAC	Gnai2	NM_008138_cds_6_0_chr9_107620047_r	chr9	107620094	107620116
ACAGACTGGCCAAATGTAAT	Abca1	NM_013454_cds_43_0_chr4_53107006_r	chr4	53107143	53107165
CAGGAACATGCAGGATGTCG	Krt77	NM_001003667_cds_7_0_chr15_101865451_r	chr15	101865467	101865489
GAACAGGATTACCTAAATTT	Hfm1	NM_001252516_cds_5_0_chr5_106917324_r;NM_177873_cds_35_0_chr5_106917324_r	chr5	106917498	106917520
GCTGGGGAAGCGATGGACCT	Proser2	NM_001159657_cds_0_0_chr2_6100336_r;NM_144883_cds_0_0_chr2_6100336_r	chr2	6100954	6100976
CAGTGGAAGCCCTGGACTAA	Cd244	NM_018729_cds_2_0_chr1_171574093_f	chr1	171574122	171574144
CCTTGGTCGCAGTCTCACTT	Ccdc121	NM_207280_cds_0_0_chr1_181510414_r	chr1	181510845	181510867
CAGTTGAGTGTGATCCCAAT	random	random_seq_48874	0	22	-1
TCGATCCTGTACCCAAGCCT	Slc25a34	NM_001013780_cds_2_0_chr4_141622204_r	chr4	141622207	141622229
GTCATTTGCTTTGGGATACC	Zc2hc1c	NM_172414_cds_1_0_chr12_85289571_f	chr12	85289914	85289936
TGCAACTGAAGCTGTATCGT	Psmd7	NM_010817_utr3_0_0_chr8_107580380_r	chr8	107580697	107580719
GGGTTCCTCTCGCAGGCCGT	Igsf9b	NM_001033323_cds_1_0_chr9_27309404_f;NM_001129787_cds_1_0_chr9_27309404_f	chr9	27309407	27309429
CATCAGAGCCATTATGTAGA	Olfr45	NM_146963_cds_0_0_chr7_140690907_f	chr7	140691007	140691029
GTACTTTCGGAGTGCTCCTA	Gstt2	NM_010361_cds_2_0_chr10_75832661_r	chr10	75832667	75832689
GTCGTACTGCCCCCAAACAT	Lta4h	NM_008517_cds_7_0_chr10_93469048_f	chr10	93469088	93469110
GACCGGACGAAACGTTTATC	Sat2	NM_026991_cds_3_0_chr11_69622860_f	chr11	69622909	69622931
ACCTTGGACCCAAATTGCAG	Cpt1a	NM_013495_cds_5_0_chr19_3362085_f	chr19	3362164	3362186
TCACGTTTGGGTAGCAGCCG	Zcchc12	NM_028325_cds_4_0_chrX_36197432_f	chrX	36197447	36197469
CAGGATATCTTGTTGGACAG	Vstm5	NM_026955_cds_1_0_chr9_15257230_f	chr9	15257272	15257294
TAAAGTTCAATGCACTGCCT	Neto1	NM_144946_cds_3_0_chr18_86404640_f	chr18	86404645	86404667
ATACCTGACCGTAGGATGCT	Kif1a	NM_001110315_cds_28_0_chr1_93058814_r;NM_008440_cds_29_0_chr1_93058814_r	chr1	93058810	93058832
CCCTCTCCTTAGCACTCTGA	Samd1	NM_001081415_cds_1_0_chr8_83998943_f	chr8	83999098	83999120
ACGAGTTGACCCGGACGTCA	Nrxn1	NM_020252_cds_21_0_chr17_91087955_r;NM_177284_cds_19_0_chr17_91087955_r	chr17	91088153	91088175
TGGGCTGGAGAAGACCCGGA	Arhgef10l	NM_001112722_cds_20_0_chr4_140583824_r;NM_001112723_cds_19_0_chr4_140583824_r	chr4	140583869	140583891
TCGTATCTCCGTACTAGCCG	random	random_seq_72783	0	22	-1
CACGATCACCCACGGACTCA	Ppap2c	NM_015817_cds_4_0_chr10_79530877_r	chr10	79530909	79530931
CACCACTCCATCTCGAGTCT	Tspan18	NM_183180_cds_2_0_chr2_93209794_r	chr2	93209845	93209867
TTAGTGTGCTATGCCAACCC	Nrp1	NM_008737_utr3_16_0_chr8_128502815_f	chr8	128503799	128503821
GAGGAGGCTGCCGACGTGCA	Pou4f2	NM_138944_cds_0_0_chr8_78434737_r	chr8	78435500	78435522
GAGCCACTCATGTACTTTGG	Ninl	NM_207204_cds_20_0_chr2_150975790_r	chr2	150975923	150975945
CAAGATCAAGCGGCACGTGT	Imp3	NM_133976_cds_0_0_chr9_56937507_f	chr9	56937998	56938020
CACTATCAGGCTGCGTATGA	H2-M3	NM_013819_cds_2_0_chr17_37270998_f	chr17	37271063	37271085
TGGAAAGGCCATCGCACTGT	Ccdc81	NM_001162979_cds_10_0_chr7_89890392_r	chr7	89890394	89890416
CTGCTTTGATGCGAATGTTA	Dscaml1	NM_001081270_cds_1_0_chr9_45447665_f	chr9	45447960	45447982
CCCTGAGGTGTGTTATAATC	Rnasel	NM_011882_cds_3_0_chr1_153753740_f	chr1	153753749	153753771
TATTGGTCAGATGATGCACG	Dgkb	NM_178681_cds_6_0_chr12_38124169_f	chr12	38124183	38124205
CAGGGAGAGGCTGGTCGCAA	Col9a3	NM_009936_cds_18_0_chr2_180609481_f	chr2	180609478	180609500
GTACCACATGTTAGACCAAA	Pcsk6	NM_011048_cds_2_0_chr7_65927194_f	chr7	65927273	65927295
GACAATTTCATTCAACCAGT	2810007J24Rik	NM_001199306_cds_4_0_chr7_14425348_r;NM_175250_cds_4_0_chr7_14425348_r	chr7	14425531	14425553
CGAGAAATGTGAAACTTAGG	Kcnk3	NM_010608_utr3_1_0_chr5_30622838_f	chr5	30623085	30623107
CCATGACCCCCTGTACGAAC	Etv4	NM_008815_cds_5_0_chr11_101773609_r	chr11	101773711	101773733
AGGTGACAGATCAGCTCGAG	Apoe	NM_009696_cds_1_0_chr7_19697479_r	chr7	19697601	19697623
GGGTTCCGATACATGTCTAA	Stx12	NM_133887_cds_8_0_chr4_132884248_r	chr4	132884331	132884353
CTCCATCACAGCGAACTGCG	Tmprss13	NM_001013373_cds_3_0_chr9_45332467_f	chr9	45332528	45332550
TTTAGGTTTGCGTCTAAATG	Haus2	NM_025475_cds_4_0_chr2_120617873_f	chr2	120617952	120617974
AGACATGTCATGTAGGAACG	random	random_seq_159701	0	22	-1
AGGTACAGTAAGGGCAGTTA	Adnp	NM_009628_cds_0_0_chr2_168182047_r	chr2	168185034	168185056
TGCGGGACAGCGACTGCGAG	Ina	NM_146100_cds_0_0_chr19_47014755_f	chr19	47014868	47014890
TGACCTCTACGCACCCATGG	Slc25a39	NM_026542_cds_5_0_chr11_102404795_r	chr11	102404813	102404835
CAGCTGCTCCGAACTCTGCA	Rabep2	NM_030566_cds_6_0_chr7_126440348_f	chr7	126440384	126440406
CGTCCCCAGAGCCCGATGGT	Sh2b2	NM_018825_cds_7_0_chr5_136231653_r	chr5	136231905	136231927
GCTTGGTCCAGTAGATACAG	Oasl1	NM_145209_cds_4_0_chr5_114932723_f	chr5	114932881	114932903
GAGGATGAAGAGATAGCTGA	Ecm2	NM_001012324_cds_3_0_chr13_49520572_f	chr13	49520664	49520686
GCCCTGATGCAGAAGGTGTG	Tead2	NM_001285498_cds_1_0_chr7_45217219_f;NM_011565_cds_1_0_chr7_45217219_f	chr7	45217331	45217353
TAATTCAGACGTCTCACACA	Ncor2	NM_011424_utr3_0_0_chr5_125017153_r	chr5	125017422	125017444
CCACTTGATTGATGTGTACT	Rrp1b	NM_001163734_cds_2_0_chr17_32049949_f;NM_028244_cds_5_0_chr17_32049949_f	chr17	32050027	32050049
CAGGGTTGACAAATTAGGAG	Muc20	NM_001145874_cds_2_0_chr16_32793196_r;NM_146071_cds_2_0_chr16_32793196_r	chr16	32794613	32794635
GGCCAAGAGGCTTGCAGATG	Hic1	NM_010430_cds_1_0_chr11_75169003_r	chr11	75169277	75169299
ACTAAAGCACGAAAACATCG	Ulk1	NM_009469_cds_25_0_chr5_110809005_r	chr5	110809022	110809044
CTACAAGTGCTACGCCTCAC	Lrrc24	NM_198119_cds_1_0_chr15_76717923_r	chr15	76717922	76717944
CTCAAACATAAACGAGACCT	Epha3	NM_010140_cds_12_0_chr16_63652215_r	chr16	63652500	63652522
CGCAGGGGTTCATCGGGTTA	Slmo1	NM_144867_cds_1_0_chr18_67472857_f	chr18	67472899	67472921
GATGCACAGACTTACGGAAT	Etfdh	NM_025794_cds_6_0_chr3_79615000_r	chr3	79615010	79615032
CCTTCGAGCTGGCGTTAGCA	Gabpb2	NM_029885_cds_5_0_chr3_95204641_r;NM_172512_cds_5_0_chr3_95204641_r	chr3	95204724	95204746
TGAAGTGGACCCGGAGCTAA	Gmfg	NM_001039192_cds_1_0_chr7_28441434_f;NM_022024_cds_1_0_chr7_28441434_f	chr7	28441454	28441476
TGCACTTGGGGCCCAACAAT	Fgfr2	NM_010207_cds_15_0_chr7_130242378_r	chr7	130242502	130242524
GACGTAAAGATAGCCCTCCA	Arhgap42	NM_027823_cds_16_0_chr9_9046505_r	chr9	9046515	9046537
AGAATCCATTGGTTCGGAAC	Zmym4	NM_001114399_cds_25_0_chr4_126923064_r	chr4	126923186	126923208
GCCCCATCGGCAACGGCGTA	Cyp26c1	NM_001105201_cds_1_0_chr19_37686437_f	chr19	37686640	37686662
TTAAGTGGTGTGCCAGTATA	Gpr141	NM_181754_cds_0_0_chr13_19751686_r	chr13	19752543	19752565
GGAGCGCGAACGAATCATCA	Eva1a	NM_145570_cds_2_0_chr6_82091794_f	chr6	82092080	82092102
TCTTGAGGGAGAATTAACTC	Cma1	NM_010780_cds_0_0_chr14_55941654_r	chr14	55941648	55941670
CTAGCATCATTATGTGAATA	Fcer1g	NM_010185_utr3_0_0_chr1_171229572_r	chr1	171229750	171229772
TTTCTGCCAGGTTATGTGGG	Dhcr7	NM_007856_cds_4_0_chr7_143840433_f	chr7	143840472	143840494
GATGCCAGGAGATCACTAAC	Tbl1xr1	NM_030732_cds_5_0_chr3_22190915_f	chr3	22191022	22191044
GTTCTGAGGGTCAACTGCCA	Ttc28	NM_001267622_cds_1_0_chr5_110892832_f	chr5	110892980	110893002
AACCTGGATGGCCTATGATA	Syce3	NM_001162880_cds_0_0_chr15_89390282_r;NM_001162882_cds_0_0_chr15_89390282_r	chr15	89390410	89390432
GCCGAGCGGGTCGCAATGTC	Ppan	NM_145610_cds_1_0_chr9_20888407_f	chr9	20888498	20888520
AGTAGAGGAAACGAGGCTGA	Slc39a12	NM_001012305_cds_1_0_chr2_14389321_f	chr2	14389370	14389392
ACCCGGCCAGAGCATATGCT	Tdrd5	NM_001134741_cds_15_0_chr1_156301514_r;NM_001277730_cds_15_0_chr1_156301745_r	chr1	156301792	156301814
AGGAAGCTACTGAGAATTAG	Olfr272	NM_146839_cds_0_0_chr4_52910833_r	chr4	52911536	52911558
ATCAACTCTCTGGTATGTAC	Asb11	NM_026853_cds_4_0_chrX_164454388_f	chrX	164454475	164454497
GTGTTCAACTATACCATAGA	Cyp11b1	NM_001033229_cds_6_0_chr15_74839227_r	chr15	74839226	74839248
AGGAGGCAGTGGGTAGTAAC	Dhx16	NM_026987_cds_1_0_chr17_35881278_f	chr17	35881390	35881412
AAGGCTCCCCCATGTCAGAT	Sox10	NM_011437_cds_1_0_chr15_79159135_r	chr15	79159154	79159176
CTCCGGAACACAGACACGAT	Erp27	NM_026983_cds_4_0_chr6_136919870_r	chr6	136919973	136919995
AACCAGAACAGCCAGCATGT	Olfr635	NM_147118_cds_0_0_chr7_103979176_f	chr7	103979927	103979949
TCATGTGATATCCCTTCGCT	random	random_seq_87255	0	22	-1
CGGCCACAAACGCCTCATCA	Nav2	NM_001111016_cds_2_0_chr7_49362098_f;NM_175272_cds_1_0_chr7_49362098_f	chr7	49362136	49362158
GCAGGATTTCCCATGGCAAG	Ncoa6	NM_001242558_cds_9_0_chr2_155432816_r;NM_019825_cds_10_0_chr2_155432816_r	chr2	155432821	155432843
GAGCTCTGCCCTGTAAAGCT	Ccdc167	NM_001163741_cds_3_0_chr17_29705489_r;NM_026782_cds_2_0_chr17_29705489_r	chr17	29705503	29705525
TAGACTTAATGCCTCGGATT	Pcdha10	NM_009961_cds_0_0_chr18_37005320_f	chr18	37006108	37006130
ATGCTCACACGGTGCATGTA	random	random_seq_136007	0	22	-1
CAGGATGCTGGAGTACTCGC	Cacna1g	NM_001112813_cds_31_0_chr11_94465399_r;NM_001177888_cds_31_0_chr11_94465399_r;NM_001177890_cds_31_0_chr11_94465399_r;NM_009783_cds_32_0_chr11_94465399_r	chr11	94465477	94465499
TGTAGGCATGCATCTAGGGA	Tollip	NM_023764_utr3_0_0_chr7_141881585_r	chr7	141881953	141881975
TCTAGAGAATATGGGGGGAG	Trcg1	NM_001014398_cds_2_0_chr9_57241190_f	chr9	57241709	57241731
GTGTACTATGGTTAAATCAC	Olfr65	NM_013616_cds_0_0_chr7_103906441_f	chr7	103906691	103906713
GGTTTGAAGCTCGATATGTG	Ngly1	NM_021504_cds_5_0_chr14_16280693_f	chr14	16280782	16280804
CTGAACAAAGCAGCCTACAA	Olfr1104	NM_146767_cds_0_0_chr2_87021610_r	chr2	87022243	87022265
CTGGCAGTGTAGCAAATAAC	Antxr2	NM_133738_cds_15_0_chr5_98029584_r	chr5	98029631	98029653
TGGGAACTTGGATAACTGGT	Trim24	NM_001272076_cds_8_0_chr6_37945521_f	chr6	37945617	37945639
TCTTTGCAGAATAAGAAGAT	Gm7244	NM_001101597_cds_1_0_chr9_31274898_f	chr9	31275243	31275265
GGCTGTGTCATTGCTCTAAC	Fshr	NM_013523_cds_9_0_chr17_89200461_r	chr17	89200529	89200551
CGATGATGAGCCGACATTTA	Cdc6	NM_001025779_cds_2_0_chr11_98910187_f;NM_011799_cds_2_0_chr11_98910187_f	chr11	98910302	98910324
TCTGGGACAACATCACATGC	Vipr2	NM_009511_cds_2_0_chr12_116092645_f	chr12	116092657	116092679
GCCTTCTTACACTCTTGATC	Strip2	NM_001037740_cds_8_0_chr6_29929780_f;NM_177204_cds_8_0_chr6_29929780_f	chr6	29929902	29929924
CCTGCATTTGAATCAACAAT	Pde8a	NM_008803_cds_7_0_chr7_81302155_f	chr7	81302164	81302186
ATGTATGAGAACCAACAGCT	Myo9b	NM_001142322_cds_1_0_chr8_71290297_f;NM_001142323_cds_1_0_chr8_71290297_f;NM_015742_cds_1_0_chr8_71290297_f	chr8	71290900	71290922
CACTAATGAGGATTAACCCA	Hiatl1	NM_001083901_cds_8_0_chr13_65081400_r;NM_133680_cds_8_0_chr13_65081400_r	chr13	65081399	65081421
TTTCAACTTCTTGTAACACA	Fnd3c2	NM_001033424_cds_4_0_chrX_106238909_r	chrX	106239084	106239106
ACCAGGAAGACAATAAGAAG	Fam129b	NM_146119_cds_2_0_chr2_32909849_f	chr2	32909895	32909917
ACCACTTCATTAACCCTGTT	Vmn2r116	NM_001104580_cds_3_0_chr17_23388759_f	chr17	23388781	23388803
ATAAGGAAAAACCCACTTAT	Cep78	NM_198019_cds_9_0_chr19_15976249_r	chr19	15976248	15976270
TTTCCTGCCCCAACCGGGTG	Ptgds	NM_008963_cds_2_0_chr2_25467818_r	chr2	25467812	25467834
CAGCCTAGACTGTCGGCTCG	Irf9	NM_001159418_cds_6_0_chr14_55607514_f;NM_008394_cds_6_0_chr14_55607514_f	chr14	55607575	55607597
AGGAGGTGACCAAAACGGCC	Mapk12	NM_013871_cds_11_0_chr15_89140348_r	chr15	89140410	89140432
TCTCACTCTTGACTTGACCT	BC048562	NM_001004192_cds_1_0_chr9_108438424_f	chr9	108438450	108438472
TCCTAGAAGTCAGTAGTGCG	Cand1	NM_027994_utr3_0_0_chr10_119198812_r	chr10	119200938	119200960
GTGGTGAAAAGTCCTGTGAA	Zfp551	NM_001033820_cds_0_0_chr7_12415390_r	chr7	12416962	12416984
AAACTTGCATCAAACTGTAA	3110009E18Rik	NM_001172074_cds_1_0_chr1_120150615_f;NM_028439_cds_1_0_chr1_120150615_f	chr1	120150701	120150723
TCTCTCTCCATCGGGGATCT	Tnnt2	NM_001130174_cds_6_0_chr1_135847709_f;NM_001130175_cds_6_0_chr1_135847709_f;NM_001130176_cds_5_0_chr1_135847709_f;NM_001130177_cds_6_0_chr1_135847709_f;NM_001130178_cds_7_0_chr1_135847709_f;NM_001130179_cds_7_0_chr1_135847709_f;NM_001130180_cds_6_0_chr1_135847709_f;NM_001130181_cds_6_0_chr1_135847709_f;NM_011619_cds_6_0_chr1_135847709_f	chr1	135847738	135847760
GTGTACTCCATCTTTGGACG	Ept1	NM_027652_cds_4_0_chr5_30256078_f	chr5	30256185	30256207
CCCAGCGCATCTGAGAACGG	Sall2	NM_015772_cds_1_0_chr14_52328103_r	chr14	52328099	52328121
ATTCAAAGGTTAGTTGAGCT	Morc2a	NM_001159288_cds_1_0_chr11_3650380_f	chr11	3650409	3650431
GGGATGCTCACCCTACAAGT	Zfp61	NM_009561_cds_0_0_chr7_24291057_r	chr7	24292128	24292150
TCTCCCATATCCCACCTAGC	Jade3	NM_001289684_cds_10_0_chrX_20502396_f;NM_199317_cds_9_0_chrX_20502396_f	chrX	20502439	20502461
TTGGGGATATAGGGGTGTCT	Kcnc3	NM_008422_utr3_3_0_chr7_44602006_f	chr7	44602960	44602982
AGCTGTGGAGCCGATTCACT	Psmd5	NM_080554_cds_8_0_chr2_34866893_r	chr2	34866970	34866992
TTCCTTGTGCACCATAGTTT	Irf1	NM_001159396_cds_9_0_chr11_53776313_f;NM_008390_cds_9_0_chr11_53776313_f	chr11	53776430	53776452
TTCTTGACATCAACCAAAAC	4931406B18Rik	NM_028737_cds_5_0_chr7_43501016_r	chr7	43501273	43501295
GGACACCCGCAGCATCGCAT	Ankrd33b	NM_001164441_cds_3_0_chr15_31367039_r;NM_026153_cds_1_0_chr15_31367039_r;NM_027496_cds_3_0_chr15_31367066_r	chr15	31367230	31367252
TAAGAATAGCGCCCACGATG	Cyb5b	NM_025558_cds_4_0_chr8_107183578_f	chr8	107183599	107183621
GAAGAACAGAGCCGTAAAGA	Nup50	NM_016714_cds_2_0_chr15_84929372_f	chr15	84929407	84929429
GATGCCGTAGATCGATCCAC	Cdh26	NM_198656_cds_3_0_chr2_178457428_f	chr2	178457437	178457459
CTCCTGAGATTGAGCTCACA	Stx3	NM_011502_cds_8_0_chr19_11790048_r	chr19	11790047	11790069
TAATGCGGATCTGACCATTG	Sdpr	NM_138741_cds_1_0_chr1_51300649_f	chr1	51301254	51301276
CTCGGGTTCGTCTAGCTCGG	Gsc2	NM_029469_cds_2_0_chr16_17914754_r	chr16	17914845	17914867
TGGTAGATGTCTCTTGGTAC	Mbip	NM_145442_cds_2_0_chr12_56335798_r	chr12	56335868	56335890
GACAAGTCCTGGAGCAGATA	Setdb2	NM_001081024_cds_8_0_chr14_59419001_r	chr14	59419449	59419471
ACAGATCTCACTCCCGACAC	Nadsyn1	NM_030221_cds_14_0_chr7_143812763_r	chr7	143812786	143812808
AGATGGGCAGGCACTTGATA	Tmem86a	NM_026436_cds_1_0_chr7_47052850_f	chr7	47052948	47052970
TCAGTGTGGCTCTAACGGCT	Loxl4	NM_001164311_cds_12_0_chr19_42607554_r;NM_053083_cds_12_0_chr19_42607554_r	chr19	42607658	42607680
TCTTCCCGGTGTCTCACATC	Gjb6	NM_001010937_cds_0_0_chr14_57124017_r;NM_001271663_cds_0_0_chr14_57124017_r	chr14	57124578	57124600
GCTGTGTTTGCGATCTGCCC	Olfr807	NM_146929_cds_0_0_chr10_129754513_r	chr10	129754979	129755001
GGCTTGGTTCTCAAGTGGTC	Med8	NM_020000_cds_3_0_chr4_118412352_f;NM_173719_cds_4_0_chr4_118412352_f	chr4	118412397	118412419
TGGTACTCCTAATACCACGA	Ddx25	NM_013932_cds_10_0_chr9_35557685_r	chr9	35557700	35557722
CTGCGGTTGTGTACCCCACT	Prok1	NM_001044382_cds_1_0_chr3_107237088_r	chr3	107237125	107237147
AGACGATTTCCTGGAGCAAT	Serpinf2	NM_008878_cds_3_0_chr11_75436385_r	chr11	75436553	75436575
TACCCAGGTTTCGCTGATCT	Zmat2	NM_025594_cds_4_0_chr18_36796499_f	chr18	36796494	36796516
TCTTGTCATGTTTGTGGTGC	Fam134a	NM_170755_cds_5_0_chr1_75144960_f	chr1	75145078	75145100
ACAGAGAACGACCTCAATCA	Rrp8	NM_133951_cds_6_0_chr7_105737065_r	chr7	105737215	105737237
GACGGCAGCGGGTTCGGCGT	Fbxl19	NM_172748_cds_1_0_chr7_127748274_f	chr7	127748312	127748334
AGCCACTTTATCAGTTTCAA	Olfr1047	NM_147012_cds_0_0_chr2_86228010_r	chr2	86228148	86228170
AGAAATACCCAAGGGCATTA	Slco1a1	NM_013797_cds_9_0_chr6_141935816_r	chr6	141935862	141935884
GCAGGAGACGCTCCGTCTGA	Aire	NM_001271549_cds_12_0_chr10_78042902_r;NM_001271550_cds_12_0_chr10_78042902_r;NM_001271551_cds_12_0_chr10_78042902_r;NM_001271552_cds_11_0_chr10_78042902_r;NM_001271553_cds_11_0_chr10_78042902_r;NM_001271554_cds_11_0_chr10_78042902_r;NM_001271555_cds_11_0_chr10_78042902_r;NM_001271556_cds_10_0_chr10_78042902_r;NM_001271557_cds_10_0_chr10_78042902_r;NM_001271558_cds_10_0_chr10_78042902_r;NM_001271559_cds_10_0_chr10_78042902_r;NM_009646_cds_12_0_chr10_78042902_r	chr10	78043058	78043080
AAGATGTCATCGAGGGCGTG	Gtf2a1l	NM_023630_cds_1_0_chr17_88671194_f	chr17	88671219	88671241
TCAAGAATCGACGTTCTGGC	Trh	NM_009426_cds_1_0_chr6_92243672_r	chr6	92243717	92243739
GAAGAACACCAAGTACGGTT	Mcph1	NM_173189_cds_7_0_chr8_18631516_f	chr8	18631848	18631870
ACAAACCCGTGAAGCACGGC	Rps15	NM_009091_cds_3_0_chr10_80293967_f	chr10	80294010	80294032
ACCCTGGGTTGAATCTAACT	random	random_seq_19809	0	22	-1
CAACATCAGACCCATATGTT	Seh1l	NM_001039088_cds_3_0_chr18_67784887_f;NM_028112_cds_3_0_chr18_67784887_f	chr18	67784945	67784967
GTCTCCCTTGAAGGTATACT	Sorbs3	NM_001271409_cds_4_0_chr14_70186859_r	chr14	70186886	70186908
AGCATCTGCTGGTCGTAGGG	Tbx4	NM_172798_cds_6_0_chr11_85914129_f	chr11	85914218	85914240
TGGGGGAACTACGACTCGCA	Olfr586	NM_147111_cds_0_0_chr7_103121829_r	chr7	103121957	103121979
TGGCTGTTCTGTGCTCAAAT	Wdr89	NM_028203_cds_0_0_chr12_75632318_r	chr12	75633329	75633351
GGAGTTGCTGTTACAGAGGG	miRNA_mmu-mir-194-2	miRNA_mmu-mir-194-2	chr19	6264650	6264672
GTCAAGGTCTTGGTTACGAA	Ank3	NM_146005_cds_3_0_chr10_69809171_f;NM_170688_cds_3_0_chr10_69809171_f;NM_170689_cds_3_0_chr10_69809171_f;NM_170690_cds_3_0_chr10_69809171_f;NM_170728_cds_3_0_chr10_69809171_f;NM_170729_cds_3_0_chr10_69809171_f	chr10	69809222	69809244
AGTCCTGAAGCGGAATTTCA	Zfp711	NM_177747_cds_5_0_chrX_112627170_f	chrX	112627234	112627256
AAGTCCACCTACACCATCTA	Wdr92	NM_178909_cds_2_0_chr11_17222197_f	chr11	17222259	17222281
CTGCTCTCCTTCCCAAACGT	Lmln	NM_172823_utr3_16_0_chr16_33123623_f	chr16	33125091	33125113
GTGTATAAATGACTGGGTTT	Olfr1297	NM_146888_cds_0_0_chr2_111621134_r	chr2	111621208	111621230
ACTTGTCTGTAATACTAGGG	Rps6kb1	NM_001114334_utr3_0_0_chr11_86499011_r	chr11	86501928	86501950
GCCCTCAGCTCGAGCAGCTT	Prkab2	NM_182997_cds_1_0_chr3_97658614_f	chr3	97658660	97658682
TCCAGGTCTGTGCTTTCAAT	Pgd	NM_001081274_cds_10_0_chr4_149165050_r	chr4	149165212	149165234
ATAAGCGGGGTCCGAGTGGA	Skida1	NM_028317_cds_0_0_chr2_18045610_r	chr2	18047701	18047723
TCAGATGGGCGTAGTCCATC	Camk2d	NM_001025439_cds_5_0_chr3_126771774_f	chr3	126771816	126771838
TCCTGGTGCAGTGGATCATG	Rnf44	NM_001146025_cds_5_0_chr13_54682789_r;NM_001146026_cds_5_0_chr13_54682789_r;NM_001146027_cds_5_0_chr13_54682789_r;NM_134064_cds_5_0_chr13_54682789_r	chr13	54682805	54682827
TGTCTGTCCTAGAAAGGGGT	Arhgap25	NM_001037727_cds_2_0_chr6_87465501_r;NM_001286610_cds_2_0_chr6_87465501_r;NM_175476_cds_2_0_chr6_87465501_r	chr6	87465515	87465537
GCCCGGCAGTATGGCTCTGA	Tmed9	NM_026211_cds_2_0_chr13_55594705_f	chr13	55594714	55594736
GGAGACATTAAAGGACACGT	Itga9	NM_001113514_cds_3_0_chr9_118807165_f	chr9	118807260	118807282
GCAGCATCCGCACAGGCGTC	Tmc8	NM_001195088_cds_1_0_chr11_117783050_f;NM_001195089_cds_1_0_chr11_117783110_f;NM_001195090_cds_1_0_chr11_117783110_f;NM_181856_cds_1_0_chr11_117783110_f	chr11	117783217	117783239
GCAGCATACCCCCTGACAGA	Pcgf2	NM_001163307_cds_5_0_chr11_97692369_r;NM_001163308_cds_5_0_chr11_97692369_r;NM_009545_cds_5_0_chr11_97692369_r	chr11	97692368	97692390
ATCCTTGTCATTGCTCCGGC	Syt17	NM_138649_cds_4_0_chr7_118436823_r	chr7	118436944	118436966
TGAATCCTTCTGTCTCGTAC	Copa	NM_009938_utr3_32_0_chr1_172121760_f	chr1	172122071	172122093
AGAATCGCCTGAAATGTGAC	Cfap53	NM_028948_cds_1_0_chr18_74299112_f	chr18	74299218	74299240
AACTTCCTGGTCCCAAATGC	Erlin2	NM_153592_cds_4_0_chr8_27029339_f	chr8	27029379	27029401
AAGGCGACACAGACCTTAGT	Nfkbia	NM_010907_utr3_0_0_chr12_55489409_r	chr12	55489497	55489519
TAACTGTGAAAGATATGGAC	Fzd7	NM_008057_utr3_0_0_chr1_59484679_f	chr1	59484933	59484955
TGCTGACATTACCGTCTCAG	Ric8	NM_053194_cds_2_0_chr7_140857982_f	chr7	140858134	140858156
CGACACTGTCAACCGGTGGA	Tekt2	NM_011902_cds_7_0_chr4_126324594_r	chr4	126324650	126324672
CAGTGCTGGACGAAGTGCTG	Wfs1	NM_011716_cds_6_0_chr5_36982058_r	chr5	36982121	36982143
ATGTCGATGGCGTCAAAGGC	Cpz	NM_153107_cds_8_0_chr5_35517393_r	chr5	35517476	35517498
CCCGCCGACTGCTAAATATC	Stxbp1	NM_001113569_cds_15_0_chr2_32818427_r;NM_009295_cds_14_0_chr2_32818427_r	chr2	32818451	32818473
CCCATCTACTTCCCCGTCGC	Map3k1	NM_011945_cds_19_0_chr13_111808503_r	chr13	111808675	111808697
GCAAACCATCGGTGGCAGAC	Mettl25	NM_207522_cds_8_0_chr10_105825998_r	chr10	105826291	105826313
ACCTCAGCTGGCAAGATACC	Mbd2	NM_010773_cds_1_0_chr18_70580653_f	chr18	70580680	70580702
TCCTGAGAGGTAAGCCGTGT	Srp68	NM_146032_cds_11_0_chr11_116263215_r	chr11	116263274	116263296
TTTACTTTGCAACACGGAAT	Lpar6	NM_175116_cds_0_0_chr14_73238601_f	chr14	73238824	73238846
TCACCTGAAAGCCCAATTGG	Coq10a	NM_001081040_cds_2_0_chr10_128365023_r	chr10	128365091	128365113
CAATTTACTCTGGTATTGTT	Prim2	NM_008922_cds_11_0_chr1_33667045_r	chr1	33667081	33667103
TCTTTGGAACATTCGAAGAT	A230050P20Rik	NM_175687_cds_4_0_chr9_20871376_f	chr9	20871410	20871432
GTGGCCGATCTTACTGTTGA	Arrdc5	NM_029799_cds_1_0_chr17_56297827_r	chr17	56297941	56297963
ATGTGGCCAGTGGTCCGGCT	Elp5	NM_001253700_cds_0_0_chr11_69968426_r	chr11	69968493	69968515
TTACGACTGAAACCCCTAAC	Gdf11	NM_010272_cds_1_0_chr10_128886148_r	chr10	128886377	128886399
CAGGACGTCCTTAGATTGCA	Sgip1	NM_001285852_cds_7_0_chr4_102870549_f;NM_001285859_cds_6_0_chr4_102870549_f;NM_001285860_cds_6_0_chr4_102870549_f;NM_001285862_cds_5_0_chr4_102870549_f;NM_144906_cds_6_0_chr4_102870549_f	chr4	102870633	102870655
AAGGAATGACCTACGGATAG	Luzp1	NM_024452_cds_3_0_chr4_136540468_f	chr4	136541178	136541200
GTGATGGCATTGCGGTAGGA	Purb	NM_011221_cds_0_0_chr11_6474912_r	chr11	6475075	6475097
AATAAACGTTTGTCGCTTGT	Gbp3	NM_001289492_cds_6_0_chr3_142566346_f;NM_001289493_cds_5_0_chr3_142566346_f;NM_018734_cds_5_0_chr3_142566346_f	chr3	142566435	142566457
TTCCCTGTCAAACATAAGCC	Ntng2	NM_133500_cds_5_0_chr2_29227578_r;NM_133501_cds_7_0_chr2_29227578_r	chr2	29228138	29228160
TCGAGTTTCAGAACGATCGC	Ftl1	NM_010240_cds_2_0_chr7_45459084_r	chr7	45459111	45459133
TGACCGCCATCGCCGCTGAC	Tacr2	NM_009314_cds_0_0_chr10_62252818_f	chr10	62253188	62253210
ATGTTCAACATGGTAAGAGG	St7l	NM_001253702_cds_8_0_chr3_104892197_f;NM_001253703_cds_6_0_chr3_104892197_f;NM_153091_cds_8_0_chr3_104892197_f	chr3	104892212	104892234
TGCTAGGGACTTGACAGGAA	Szrd1	NM_001025608_cds_1_0_chr4_141118527_r;NM_001277195_cds_1_0_chr4_141118527_r	chr4	141118616	141118638
CCAACCAGGATCGGGTCAAG	Sox1	NM_009233_cds_0_0_chr8_12396361_f	chr8	12396497	12396519
AGCCAACGATGTTCGTAATT	random	random_seq_179796	0	22	-1
CATAGGCCATTACTGTCAGC	Olfr1257	NM_146982_cds_0_0_chr2_89880828_f	chr2	89881160	89881182
CCTGCGCAGCTGCATGGCGC	Gp1bb	NM_001001999_cds_0_0_chr16_18620722_r;NM_010327_cds_0_0_chr16_18620722_r	chr16	18621242	18621264
GAGCTGTGACTTGGACGACG	Lcmt1	NM_025304_cds_0_0_chr7_123378149_f	chr7	123378193	123378215
TGTGATACCCCGTGCCACCT	Cldn15	NM_021719_cds_4_0_chr5_136974814_f	chr5	136974844	136974866
CACCATTCGTCCCCACTGTA	Bcl9l	NM_030256_cds_3_0_chr9_44501802_f	chr9	44501849	44501871
CCCCGGTGCTAACAGCGTAG	Btbd17	NM_028055_cds_0_0_chr11_114791448_r	chr11	114792344	114792366
GGGCGTGGCTTAACAAGGAA	Fbxw18	NM_001033794_cds_6_0_chr9_109700064_r	chr9	109700131	109700153
GAGGTGCTGCTCTCAAAGGG	Aurkc	NM_001080965_cds_5_0_chr7_7002357_f;NM_001080966_cds_5_0_chr7_7002357_f;NM_020572_cds_5_0_chr7_7002357_f	chr7	7002481	7002503
GCTCCCAGAAGACAGGATAC	Vsx2	NM_007701_cds_2_0_chr12_84576279_f	chr12	84576381	84576403
CCAGCTGTGTGTTGTTCAGG	Nkx6-3	NM_029002_cds_0_0_chr8_23153585_f	chr8	23153611	23153633
CACAAGATGCGATCGTCGGC	Id1	NM_010495_cds_1_0_chr2_152736972_f	chr2	152736984	152737006
CTTCTAGACAGCAGAACGTC	Tnfaip3	NM_009397_utr3_0_0_chr10_19000910_r	chr10	19002048	19002070
AGAACTCCGACGGCTACTGG	Dsp	NM_023842_cds_0_0_chr13_38151589_f	chr13	38151776	38151798
TGGGGGCATTGACATAATCA	Adhfe1	NM_175236_cds_5_0_chr1_9553623_f	chr1	9553749	9553771
ATCCAATGAACATATCTTGA	Phex	NM_011077_cds_17_0_chrX_157370513_r	chrX	157370512	157370534
ATTTCACCATCACATTATGG	Zbtb46	NM_027656_cds_3_0_chr2_181423419_r;NM_028125_cds_1_0_chr2_181423419_r	chr2	181423637	181423659
CTCTCGCAAGTGGGGTAAGC	Tlr12	NM_205823_cds_0_0_chr4_128615735_r	chr4	128617346	128617368
TGCAATGACCAATCAGTGGT	Pcdha8	NM_201243_cds_0_0_chr18_36992467_f	chr18	36993447	36993469
GGGATGAGGACGGTCATGGT	Pigyl	NM_001082532_cds_1_0_chr9_22157995_f	chr9	22158010	22158032
GCTGCCATTATGAATCTTGA	Casd1	NM_145398_cds_6_0_chr6_4619761_f	chr6	4619765	4619787
CAGCAAACTGAACAATCAAC	Dus4l	NM_028002_cds_3_0_chr12_31646621_r	chr12	31646709	31646731
AGCAAAGTGAATAATCCAGG	Mkrn2	NM_023290_cds_3_0_chr6_115611635_f	chr6	115611670	115611692
CGACGTGCGGCGCGTGTACC	Zfp653	NM_177318_cds_8_0_chr9_22071049_r	chr9	22071161	22071183
GGTGCCCTGGATAAATGCCA	Ankle2	NM_001253814_cds_1_0_chr5_110234347_f;NM_027922_cds_1_0_chr5_110234347_f	chr5	110234551	110234573
AGCACCAAGAGGACCAACAC	Nova1	NM_021361_cds_4_0_chr12_46818616_r	chr12	46818618	46818640
GTCAACGCGGCCTTCAATCG	random	random_seq_59088	0	22	-1
TTCGTTGAAAGGCACCACTA	Pgf	NM_008827_cds_4_0_chr12_85171660_r	chr12	85171840	85171862
CCACTGGATCTTACTAGAAC	Armcx4	NM_001202500_cds_5_0_chrX_134689345_f	chrX	134689624	134689646
CCCACCGAGCAACTTGAGCG	Mycbpap	NM_170671_cds_18_0_chr11_94521400_r	chr11	94521395	94521417
GTGTACCGATAGCCTGCCCA	Metap1	NM_175224_cds_8_0_chr3_138480688_r	chr3	138480716	138480738
CTGTAAAGACTGTGATATCA	Tppp2	NM_001128634_cds_0_0_chr14_51918788_f	chr14	51918886	51918908
GTCGTGTCCGACTTGTCCGC	Cnbd2	NM_027585_cds_0_0_chr2_156312533_f	chr2	156312659	156312681
ATTCGTGGCTCAACACCGGG	Tram1l1	NM_146140_cds_0_0_chr3_124321193_f	chr3	124321222	124321244
AGAGAAGTAGAGAGGCATAT	Serpinb5	NM_009257_cds_1_0_chr1_106870283_f	chr1	106870376	106870398
AAGGAAGTTCTACTTGGTTG	Pisd	NM_177298_cds_4_0_chr5_32739137_r	chr5	32739298	32739320
TTTGCCTTCGTTGTGTACAT	Arcn1	NM_145985_utr3_0_0_chr9_44742144_r	chr9	44742173	44742195
GCCACTGCGGAAGGCCTTAG	Dzip1l	NM_028258_cds_1_0_chr9_99637422_f	chr9	99637437	99637459
GGGCTCAGCACCAGCCGCAA	Vav2	NM_009500_cds_21_0_chr2_27297668_r	chr2	27297702	27297724
TTCGTTCAACAGATATGCTG	BC030307	NM_001003910_cds_1_0_chr10_86712944_f;NM_001003939_cds_2_0_chr10_86712944_f;NM_153595_cds_0_0_chr10_86712944_f	chr10	86713554	86713576
AGGCCTAATGGGCATCTGAC	Lamb3	NM_001277928_cds_5_0_chr1_193323737_f;NM_008484_cds_5_0_chr1_193323737_f	chr1	193323899	193323921
ACTTTGGGGGAATACAAGTT	Ptcd2	NM_026873_cds_6_0_chr13_99336663_r	chr13	99336733	99336755
TGGAGAGTCATCGTTTGTGG	Akap3	NM_009650_cds_4_0_chr6_126864516_f	chr6	126864608	126864630
CGGCTTCCGGATTCGCGGAT	Cnbd2	NM_027585_cds_0_0_chr2_156312533_f	chr2	156312538	156312560
GTATGAAGGGATGCTTCGTG	Sh3gl3	NM_001277955_cds_8_0_chr7_82306790_f	chr7	82306917	82306939
CTCAAGAAGAAGACGGAGTA	Adamts6	NM_001081020_cds_2_0_chr13_104297162_f	chr13	104297262	104297284
TGTGCAGTTGCACCAATGCA	Wnt6	NM_009526_cds_2_0_chr1_74782560_f	chr1	74782852	74782874
CGCAGAGCACCTTGCAGCCG	Tbcc	NM_178385_cds_0_0_chr17_46890690_f	chr17	46891364	46891386
GTCCAGCTTCCCGAAATGCA	Map3k5	NM_008580_cds_0_0_chr10_19934606_f	chr10	19935012	19935034
GGGGAAGGACCTCATAGACT	Mks1	NM_001039684_cds_1_0_chr11_87853737_f	chr11	87853797	87853819
CACGGCCACACCACTCTGCT	Carns1	NM_134148_cds_5_0_chr19_4171412_r	chr19	4171580	4171602
AGTTGAGCTGACTCGGTACT	Mbd1	NM_013594_cds_2_0_chr18_74273209_f	chr18	74273236	74273258
CTTAGCAAAAAGGAATCTTA	Rnasel	NM_011882_cds_3_0_chr1_153753740_f	chr1	153754158	153754180
ACAAGAGACGAATGAAAATT	Tmprss11a	NM_001033233_cds_6_0_chr5_86444109_r	chr5	86444108	86444130
GCAATTCTCAAGTCTTTAAG	Luc7l3	NM_026313_utr3_0_0_chr11_94291139_r	chr11	94292109	94292131
ACGTGCAGCTCATCTTGCGT	Rassf8	NM_027760_cds_1_0_chr6_145815053_f	chr6	145815164	145815186
CTACATCCGGTCTCCCCACG	Rasgrf1	NM_011245_cds_4_0_chr9_89953857_f	chr9	89953916	89953938
CAAGTAGAAAATCCGGTCGA	Gab1	NM_021356_cds_8_0_chr8_80800101_r	chr8	80800180	80800202
GGGACATGCCATGGATTCGG	Hs3st6	NM_001012402_cds_1_0_chr17_24757961_f	chr17	24758039	24758061
TAGTGTCCCAATGTGCTTGG	Pdcl2	NM_023508_cds_1_0_chr5_76317801_r	chr5	76317990	76318012
CTTAAGTCTTCCTTCGATAT	Il31	NM_029594_cds_1_0_chr5_123481702_r	chr5	123481754	123481776
AGCCAGGGAGCTTCGACTCA	Ogdh	NM_001252282_cds_2_0_chr11_6313788_f;NM_001252283_cds_2_0_chr11_6313788_f;NM_001252287_cds_2_0_chr11_6313788_f;NM_001252288_cds_2_0_chr11_6313788_f;NM_010956_cds_2_0_chr11_6313788_f	chr11	6313858	6313880
ATGACCTACAGTGTACAGTT	Nsun4	NM_028142_cds_4_0_chr4_116048330_r	chr4	116048588	116048610
TGGACGATGGGCACGATCTA	Nos1ap	NM_001109985_cds_9_0_chr1_170589260_r	chr1	170589314	170589336
CAAACTGGAATACAAGAGCA	Smu1	NM_021535_utr3_0_0_chr4_40735649_r	chr4	40736721	40736743
GAACATTCAGACTGGCAAAT	Aplp2	NM_001102455_cds_15_0_chr9_31177905_r;NM_001102456_cds_15_0_chr9_31177905_r;NM_009691_cds_14_0_chr9_31177905_r	chr9	31177973	31177995
GCCAGCTGCGCACGCCAGCA	Zbtb39	NM_198035_cds_1_0_chr10_127741559_f	chr10	127741695	127741717
AGAAGGCCTTCATGCGACCC	Olfr1016	NM_001011758_cds_0_0_chr2_85799339_r	chr2	85799557	85799579
AAACCATCTGCCTTGTGACG	8430419L09Rik	NM_028982_cds_3_0_chr6_135216886_f	chr6	135217018	135217040
TGGACTTCCAGGTGGTCACA	Exoc3l4	NM_001289487_cds_3_0_chr12_111422079_f;NM_001289488_cds_3_0_chr12_111422079_f;NM_001289489_cds_2_0_chr12_111422079_f;NM_028807_cds_2_0_chr12_111422079_f	chr12	111422153	111422175
GTTGTGCGTGCTGCGGAACA	Clybl	NM_029556_cds_0_0_chr14_122181726_f	chr14	122181731	122181753
TAGCCCTGGTAGGCATTGCC	Tpra1	NM_011906_cds_4_0_chr6_88909290_f	chr6	88909300	88909322
AGGGGACGAGGCATTGCCAG	Olig3	NM_053008_cds_0_0_chr10_19356629_f	chr10	19357200	19357222
ACTTCCTGCCCGCCGTGTCG	Tnks2	NM_001163635_cds_0_0_chr19_36834538_f	chr19	36834690	36834712
TGTCCAGGTCCCGGCATAAC	Lrrc61	NM_001110160_cds_1_0_chr6_48568245_f;NM_177736_cds_2_0_chr6_48568245_f	chr6	48568763	48568785
TGACTCCTTGGGACGTTTAG	Hdgf	NM_008231_cds_4_0_chr3_87914473_f	chr3	87914477	87914499
CCGGTGTGCGACTAGGCGCG	Grm6	NM_173372_cds_1_0_chr11_50851142_f	chr11	50851383	50851405
ACAAGGACTTCTGGACCGTA	Pramef12	NM_029948_cds_1_0_chr4_144394575_r	chr4	144395099	144395121
CAGGAAGTCGTGCGCAATCA	Ccnd3	NM_001081635_cds_4_0_chr17_47597420_f;NM_001081636_cds_4_0_chr17_47597420_f;NM_007632_cds_2_0_chr17_47597420_f	chr17	47597466	47597488
TCCAGTGGAGTGATGGTATA	Dtna	NM_001285807_cds_7_0_chr18_23590189_f;NM_001285808_cds_5_0_chr18_23590189_f;NM_001285810_cds_5_0_chr18_23590189_f;NM_001285811_cds_6_0_chr18_23590189_f;NM_001285813_cds_6_0_chr18_23590189_f;NM_001285817_cds_5_0_chr18_23590189_f;NM_010087_cds_6_0_chr18_23590189_f;NM_207650_cds_6_0_chr18_23590189_f	chr18	23590212	23590234
GCTGCCCTCTATGGTAATGT	Ace	NM_009598_cds_1_0_chr11_105975536_f	chr11	105975641	105975663
GCATAGCCAGCATTGTACTC	Gm14446	NM_001101605_cds_0_0_chr19_34593643_r;NM_001110517_cds_0_0_chr19_34593643_r	chr19	34594496	34594518
GAGTTTGGGTGTCATACAAG	Olfr140	NM_020515_cds_0_0_chr2_90051414_r	chr2	90052086	90052108
CCTCGGGACTGTATAGATGC	Gpr12	NM_001010941_cds_0_0_chr5_146583106_r;NM_008151_cds_0_0_chr5_146583106_r	chr5	146584052	146584074
CTGGGCACAGGCTCTCGAGT	NM_001033491_cds_2_0_chr6_89145266_f	NM_001033491_cds_2_0_chr6_89145266_f	chr6	89145544	89145566
CTGTGCCGAGCCTTCCGTGA	Terf1	NM_001286628_cds_0_0_chr1_15805678_f;NM_009352_cds_0_0_chr1_15805678_f	chr1	15805894	15805916
CCAGCGTTTCATTCAGTATT	Picalm	NM_001252520_cds_2_0_chr7_90161260_f;NM_001252521_cds_2_0_chr7_90161260_f;NM_001252522_cds_2_0_chr7_90161260_f;NM_001252523_cds_2_0_chr7_90161260_f;NM_001252524_cds_2_0_chr7_90161260_f;NM_146194_cds_2_0_chr7_90161260_f	chr7	90161256	90161278
TGCCCAGGGAATAGCAGGCT	Pemt	NM_001290011_cds_4_0_chr11_59983443_r;NM_001290012_cds_4_0_chr11_59983443_r;NM_001290013_cds_4_0_chr11_59983443_r;NM_001290014_cds_2_0_chr11_59983443_r;NM_008819_cds_4_0_chr11_59983443_r	chr11	59983480	59983502
GGTGGGTAGGTCTGCATGTC	Samd8	NM_026283_cds_1_0_chr14_21774963_f	chr14	21775509	21775531
TCGGTCAGACGCCTGGAGTC	Fchsd1	NM_175684_cds_15_0_chr18_37967760_r	chr18	37967817	37967839
GTGCTTTGAGTAGATTAGGG	Treh	NM_021481_cds_4_0_chr9_44682632_f	chr9	44682666	44682688
CTGTACGTAGAACGTCCTGG	Plekha2	NM_031257_cds_2_0_chr8_25052360_r	chr8	25052360	25052382
GATGCCCACAATCAATGAGG	Ppfia4	NM_001144855_cds_28_0_chr1_134332290_r	chr1	134332490	134332512
TGAATATGTCCATCATGTAA	Has2	NM_008216_cds_2_0_chr15_56681578_r	chr15	56681802	56681824
TGGTTCATATTGGATCCCAT	Zdhhc25	NM_027306_cds_0_0_chr15_88600464_f	chr15	88600548	88600570
CGATGGGCGCATTGTGAAGA	Psmd12	NM_025894_cds_0_0_chr11_107479577_f	chr11	107479603	107479625
GGGCAGGTTTACTGCCGACA	Map7d1	NM_144941_cds_11_0_chr4_126238522_r	chr4	126238595	126238617
ATGCTCTTCTTTGTCAATCC	Crhr2	NM_001288620_cds_2_0_chr6_55092952_r	chr6	55093013	55093035
GACACTTAGCGTGATAAACC	Zmynd8	NM_001252584_cds_19_0_chr2_165846021_r;NM_001252585_cds_19_0_chr2_165846021_r;NM_001252587_cds_7_0_chr2_165846021_r;NM_001281926_cds_19_0_chr2_165846021_r;NM_027230_cds_19_0_chr2_165846021_r	chr2	165846071	165846093
GAGGACTGCGGCAAGCCCTG	Camta1	NM_001081557_cds_17_0_chr4_151163816_r	chr4	151163902	151163924
AGTTCTGAAGAGTATCTCTA	Gpr21	NM_177383_cds_1_0_chr2_37517444_f	chr2	37517773	37517795
CAAGTCCTGGGTGTAAGAAG	Bpnt1	NM_011794_cds_7_0_chr1_185353957_f	chr1	185354000	185354022
CCTGAGCTTGTACACCCGTG	Bpifb4	NM_001034875_cds_3_0_chr2_153943985_f	chr2	153944051	153944073
CACCATGGCTGGGGGTGCAG	miRNA_mmu-mir-686	miRNA_mmu-mir-686	chr14	55235585	55235607
CAGGATATCCTCGCGGAAAG	Zswim3	NM_178375_cds_0_0_chr2_164805277_f	chr2	164805410	164805432
GATCTGAGCCAATCCGTAAG	Proca1	NM_001045516_cds_3_0_chr11_78204840_f	chr11	78205210	78205232
CTTCTTGACAAGCACTGTTC	A630076J17Rik	NM_001256174_cds_2_0_chr3_107233578_f	chr3	107233586	107233608
CTTCAGATCTCTCAATAGTG	Gm8787	NM_001099310_cds_3_0_chrX_79345513_r	chrX	79345598	79345620
CAGGATAAGCTATCTACTAA	Dnah7b	NM_001160386_cds_2_0_chr1_46078523_f	chr1	46078520	46078542
TACCTTGGCTTCCATCACTA	Cerk	NM_145475_cds_9_0_chr15_86159094_r	chr15	86159103	86159125
TGAGAAAGCAGCGGCCCAAG	Sharpin	NM_025340_cds_5_0_chr15_76348086_r	chr15	76348162	76348184
GCAAATTACATCGCGTAGGT	Shroom1	NM_027917_cds_1_0_chr11_53463255_f	chr11	53463934	53463956
CTCCTGCCCACGGGGGTCAG	Lctl	NM_145835_cds_3_0_chr9_64119428_f	chr9	64119494	64119516
ATCTCCAGTTACAGCCATGT	Crem	NM_001110854_cds_3_0_chr18_3281688_r;NM_001110855_cds_2_0_chr18_3281688_r	chr18	3281695	3281717
CCGCCTAGCCCCGGGATCAT	Hrasls5	NM_025731_cds_0_0_chr19_7612611_f	chr19	7612608	7612630
CGCAGCGGGAGCCGACACCA	Taf10	NM_020024_cds_4_0_chr7_105744087_r	chr7	105744223	105744245
AGTAGTGAAAGTCGATGCAG	Ptprm	NM_008984_cds_28_0_chr17_67095424_r	chr17	67095588	67095610
AGAAGTACATGGGCGTATGA	Olfr370	NM_146270_cds_0_0_chr8_83541146_f	chr8	83541307	83541329
GTCCATAGGACGTCAGTATC	Olfr123	NM_146630_cds_0_0_chr17_37795446_f	chr17	37796075	37796097
GCCCGGCTCCGAGCCATGCA	Ctf1	NM_007795_cds_2_0_chr7_127717004_f	chr7	127717077	127717099
TCCCCACAGATGATCGACAA	Tagap	NM_145968_cds_4_0_chr17_7928608_f	chr17	7928724	7928746
TCCACACCACACGGCACCGG	Hk3	NM_001033245_cds_16_0_chr13_55014973_r;NM_001206390_cds_16_0_chr13_55014973_r;NM_001206391_cds_16_0_chr13_55014973_r;NM_001206392_cds_16_0_chr13_55014973_r	chr13	55014969	55014991
AGAATGTGCCAGTGGTCGCG	Sgce	NM_001130188_cds_11_0_chr6_4746980_r;NM_001130189_cds_10_0_chr6_4746980_r;NM_001130190_cds_11_0_chr6_4746980_r;NM_001130191_cds_10_0_chr6_4746980_r;NM_011360_cds_10_0_chr6_4746980_r	chr6	4746989	4747011
GCCAGGCCTCCTCGAGAGGC	Cul5	NM_001161618_cds_17_0_chr9_53667038_r;NM_027807_cds_18_0_chr9_53667038_r	chr9	53667113	53667135
CTCTCGGTCAATGCTGCGGA	Tbc1d16	NM_172443_utr3_0_0_chr11_119143043_r	chr11	119143663	119143685
GACACAAGAAGAGTCCATTA	Samd15	NM_001290288_cds_0_0_chr12_87200543_f	chr12	87201343	87201365
GGAGATGAGGTCGTCGTGGT	Ypel3	NM_025347_cds_1_0_chr7_126777837_f;NM_026875_cds_1_0_chr7_126777837_f	chr7	126777928	126777950
TCCATCGGGAGAAAACGCAC	Wdsub1	NM_001159636_cds_8_0_chr2_59876667_r;NM_028118_cds_8_0_chr2_59876667_r	chr2	59876797	59876819
TCGGATTCTTCTTGGCAATA	Chd5	NM_001081376_cds_4_0_chr4_152356620_f;NM_029216_cds_4_0_chr4_152356620_f	chr4	152356623	152356645
CCCAAGAGCCTTTACGCAGT	Agbl2	NM_178755_cds_8_0_chr2_90801037_f	chr2	90801170	90801192
CTCGAGCTCATCCTGACGCG	Nrxn1	NM_020252_cds_21_0_chr17_91087955_r;NM_177284_cds_19_0_chr17_91087955_r	chr17	91088470	91088492
AGGACCATGTCATTGGAGTT	Cep152	NM_001081091_cds_26_0_chr2_125621173_r	chr2	125621243	125621265
ACCGGTTCTGCCTCGAGCAT	Stc2	NM_011491_cds_0_0_chr11_31360144_r	chr11	31360222	31360244
CGTGGAGGACCCCTACGACG	Ybx1	NM_011732_cds_3_0_chr4_119282146_r	chr4	119282336	119282358
GCTCTTTGCTGTGAGCCAGT	Hoxa10	NM_001122950_cds_0_0_chr6_52232506_r	chr6	52232734	52232756
CATGGCGACCGCGCGGCGTT	Zic5	NM_022987_cds_1_0_chr14_122463892_r	chr14	122465168	122465190
CTTCTGACGTATTGCTCTTG	Zfp663	NM_001005425_cds_0_0_chr2_165352327_r	chr2	165353905	165353927
GGGTCTCGGACACCCGCCAG	random	random_seq_114939	0	22	-1
GCCACTTGGAGTCACGCACA	Zmat3	NM_009517_cds_0_0_chr3_32341484_r	chr3	32341625	32341647
TCATAGGACATAGCTTAAAG	Itpr1	NM_010585_cds_4_0_chr6_108339507_f	chr6	108339511	108339533
AGGGATCAGCCCTTCCAATT	Kifc1	NM_001195298_cds_4_0_chr17_33883099_r	chr17	33883330	33883352
ACGATTCGAACCGCCCATGC	Tmem131	NM_018872_cds_37_0_chr1_36872512_r	chr1	36872525	36872547
CCCCCCGGAGTTTCAGTTAA	Tsga13	NM_054073_cds_3_0_chr6_30907401_r	chr6	30907400	30907422
AGATGAAATCAGGACAAATT	Abcg8	NM_001286005_cds_2_0_chr17_84691856_f;NM_026180_cds_3_0_chr17_84691800_f	chr17	84691854	84691876
CACGCGCTTTATGGCCCACT	Prss56	NM_027084_cds_1_0_chr1_87184155_f	chr1	87184203	87184225
CAACCACGGCGTCCGCAGTT	Csnk1g2	NM_001159591_cds_1_0_chr10_80634455_f;NM_134002_cds_1_0_chr10_80634455_f	chr10	80634532	80634554
CACTGAAGACCGTTTAACTT	Reg1	NM_009042_cds_2_0_chr6_78426913_f	chr6	78426998	78427020
CGCCAGGCAGCTCTGTCACG	Slc12a3	NM_001205311_cds_0_0_chr8_94329238_f;NM_019415_cds_0_0_chr8_94329238_f	chr8	94329249	94329271
GTGGGTTGGACAGTAGGTCC	Bin3	NM_021328_cds_4_0_chr14_70128850_f	chr14	70128878	70128900
TGCCCCACTGGTCAAAAAGC	Cdc25b	NM_001111075_cds_7_0_chr2_131193068_f;NM_023117_cds_8_0_chr2_131193068_f	chr2	131193109	131193131
ATTTGCCAGAGACATACCCG	Plcd1	NM_019676_cds_12_0_chr9_119080922_r	chr9	119081070	119081092
TGGGCCCAAGGGGAGTACCC	Slc22a8	NM_001164634_cds_1_0_chr19_8593907_f;NM_001164635_cds_1_0_chr19_8593907_f;NM_031194_cds_2_0_chr19_8593907_f	chr19	8594082	8594104
GGGCCTGGCCCAACACAAAC	Agxt	NM_001276710_cds_3_0_chr1_93137900_f;NM_016702_cds_3_0_chr1_93137900_f	chr1	93137899	93137921
TAGCACTGGAGGGGACATCG	Tcf7l1	NM_001079822_cds_9_0_chr6_72649120_r;NM_009332_cds_8_0_chr6_72649120_r	chr6	72649158	72649180
ACCAGTAGTACGAGGCAATG	Pld4	NM_178911_cds_3_0_chr12_112763963_f	chr12	112764077	112764099
CAAGTTGAACATGTCCGATT	Ampd3	NM_001276301_cds_1_0_chr7_110777804_f;NM_009667_cds_1_0_chr7_110777804_f	chr7	110777821	110777843
AACCCGGCAAGTGGTGTCAT	Ube2n	NM_080560_utr3_3_0_chr10_95542313_f	chr10	95543512	95543534
CAGGTGACCATTGGTTTCGG	Kcnj11	NM_001204411_cds_0_0_chr7_46098725_r;NM_010602_cds_0_0_chr7_46098725_r	chr7	46099494	46099516
TGTACATCCTTACTCACAAG	Prkag1	NM_016781_cds_4_0_chr15_98814509_r	chr15	98814533	98814555
CCCAGCAGGCTGAAACGGCA	Gtf3a	NM_025652_cds_4_0_chr5_146952727_f	chr5	146952764	146952786
GCAGATGGGAACATTCTCAG	Nup50	NM_016714_cds_2_0_chr15_84929372_f	chr15	84929368	84929390
CCCTGTCCAACACGTTCAAG	Lhx1	NM_008498_cds_4_0_chr11_84524006_r	chr11	84524109	84524131
ATCTTTGCCATGTCTACGTC	Ykt6	NM_019661_cds_2_0_chr11_5961188_f	chr11	5961191	5961213
ACGTGCAATTTATTCCGTTG	Enpp3	NM_134005_cds_21_0_chr10_24824803_r	chr10	24824895	24824917
GAATCCATCACAAAGGATGA	Ipcef1	NM_001033391_cds_3_0_chr10_6937101_r;NM_001170800_cds_4_0_chr10_6937101_r;NM_001170801_cds_2_0_chr10_6937101_r;NM_001170802_cds_2_0_chr10_6937101_r	chr10	6937100	6937122
ATGAGGAGGCCTATTCGGTT	Ccr10	NM_007721_cds_0_0_chr11_101173614_r	chr11	101174628	101174650
TGTTGTGCTCGATATCCCAA	Mtcp1	NM_010839_cds_0_0_chrX_75405070_r	chrX	75405143	75405165
ACTGGGACTGCGAGTTCATC	Slc25a12	NM_172436_cds_13_0_chr2_71323976_r	chr2	71324039	71324061
GCAAAGAATTCGCGCTGAGA	Tnnt3	NM_001163664_cds_12_0_chr7_142511465_f;NM_001163665_cds_12_0_chr7_142511465_f;NM_001163666_cds_10_0_chr7_142511465_f;NM_001163667_cds_11_0_chr7_142511465_f;NM_001163668_cds_10_0_chr7_142511465_f;NM_001163669_cds_11_0_chr7_142511465_f;NM_001163670_cds_8_0_chr7_142511465_f;NM_011620_cds_9_0_chr7_142511465_f	chr7	142511494	142511516
GTTACTGACAGATACGAGAG	Mark1	NM_145515_utr3_0_0_chr1_184896424_r	chr1	184897521	184897543
TCTCTGCACAGCTTCCGACG	Gm17455	NM_001164374_cds_1_0_chr10_60402958_f	chr10	60403237	60403259
GTCCGTGAGAAACGAGAGGT	Nav1	NM_173437_cds_28_0_chr1_135584555_r	chr1	135585015	135585037
AGTGTGAAGAGTCTAAGCGA	Glp1r	NM_021332_cds_3_0_chr17_30918880_f	chr17	30918970	30918992
CTGTCGTCGACGTGCAGACT	Ripk4	NM_023663_cds_7_0_chr16_97763528_r	chr16	97763528	97763550
ACGGACAAACCCGTACTGCC	Ankle1	NM_172756_cds_4_0_chr8_71407213_f	chr8	71407563	71407585
CGTGGTGCTGTCGGGCTATG	Cyp2w1	NM_001160265_cds_1_0_chr5_139353840_f	chr5	139353893	139353915
GAAGTTGGCCATAGCACATT	Esr2	NM_010157_cds_7_0_chr12_76167257_r;NM_207707_cds_8_0_chr12_76167257_r	chr12	76167371	76167393
TGGTCGATGTATTCGGCCAC	Sept4	NM_001284392_cds_4_0_chr11_87588718_f;NM_001284398_cds_4_0_chr11_87588718_f	chr11	87588725	87588747
CAGCATGGCACTGTGTGATC	Pla2g4a	NM_008869_cds_11_0_chr1_149886147_r	chr1	149886245	149886267
TTTCCAGTTTCTCTGCCTTA	Stxbp4	NM_011505_cds_10_0_chr11_90600186_r	chr11	90600188	90600210
GTGAGGGTTTCGGGGATCCA	Tkt	NM_009388_cds_1_0_chr14_30558721_f	chr14	30558792	30558814
TTGGATTTCTCAACTACCAC	Kmt2e	NM_026984_cds_2_0_chr5_23463016_f	chr5	23463038	23463060
GATTTCATGTTTGTAGCCCG	Chrna3	NM_145129_cds_1_0_chr9_55015137_r	chr9	55015869	55015891
TTGAACGGCAGCCCGAGCAA	Kctd9	NM_001111028_cds_0_0_chr14_67716337_f;NM_134073_cds_0_0_chr14_67716337_f	chr14	67716358	67716380
CATAGGGGCTATAGAGTTTG	Troap	NM_001162506_cds_3_0_chr15_99077288_f;NM_030159_cds_3_0_chr15_99077288_f	chr15	99077292	99077314
GAAGGGGAAATAATCTTATT	Cul4b	NM_001110142_utr3_0_0_chrX_38531621_r	chrX	38533082	38533104
AGTCTCTGCGACAAAGGATA	Lmo3	NM_207222_cds_2_0_chr6_138416415_r	chr6	138416422	138416444
GAGTTGATGCAAATCGTACT	Plrg1	NM_016784_cds_5_0_chr3_83061034_f	chr3	83061033	83061055
GGTGACAGTGAACAGAGTAT	Etf1	NM_144866_utr3_0_0_chr18_34902785_r	chr18	34903677	34903699
TCAGATTGTTACTCTTCACC	Carm1	NM_021531_cds_5_0_chr9_21580309_f;NM_153141_cds_5_0_chr9_21580309_f	chr9	21580311	21580333
AGTGCCCAGTACTGCAATTC	Cdk1	NM_007659_cds_5_0_chr10_69346075_r	chr10	69346118	69346140
ACAGTCGGTGAAGTAGATCG	Man2c1	NM_028636_cds_0_0_chr9_57130789_f	chr9	57130853	57130875
TCCTCCTCTGATAACAAGTA	Nemf	NM_025441_cds_19_0_chr12_69340891_r	chr12	69341050	69341072
TCATACTTTCGATCGTGACT	Cox4i1	NM_009941_cds_4_0_chr8_120673971_f	chr8	120673987	120674009
AAACTGGGAATGCTGGGATT	Zfp961	NM_001164581_cds_2_0_chr8_71966100_f	chr8	71966104	71966126
ATGTCATGATTGTCAACTAA	Dnaja1	NM_001164672_utr3_8_0_chr4_40732947_f	chr4	40735325	40735347
TGACAAGAGGATCGAGGCAG	Elavl3	NM_010487_cds_2_0_chr9_22026173_r	chr9	22026345	22026367
CGACTTTGAGGATCGGGTGT	Capza1	NM_009797_cds_9_0_chr3_104864340_r	chr3	104864351	104864373
TGTGATGGCTAGGAGTATTA	Agmo	NM_178767_cds_5_0_chr12_37398690_f	chr12	37398722	37398744
GCTGCCTCCAAGACCCAAGG	4932411E22Rik	NM_172534_cds_0_0_chr11_89391608_r	chr11	89391788	89391810
ATATCAGCAGTTACAGGCAC	Esco1	NM_001081222_cds_8_0_chr18_10593746_r	chr18	10594542	10594564
GATGTGGCTCCACAGATACC	H2-Q1	NM_010390_cds_2_0_chr17_35321275_f	chr17	35321498	35321520
AATTCTTCATGAGTAAGGGC	Osmr	NM_011019_cds_15_0_chr15_6852419_r	chr15	6852477	6852499
CCGCTCCCGCTCGTAGCCCA	Rad23a	NM_009010_cds_4_0_chr8_84838007_r	chr8	84838070	84838092
AGGTGAAGGCCGGTAACCTG	random	random_seq_5341	0	22	-1
AAGCTAGAAAAGAACGGCAT	Gria1	NM_001113325_cds_4_0_chr11_57201126_f;NM_001252403_cds_4_0_chr11_57201126_f;NM_008165_cds_4_0_chr11_57201126_f	chr11	57201132	57201154
TAGCCACTCTTAATGAGGGG	Plekha2	NM_031257_cds_5_0_chr8_25059134_r	chr8	25059156	25059178
CCATCATTGTAGCCATCCTG	Olfr414	NM_146761_cds_0_0_chr1_174430430_f	chr1	174431088	174431110
CCTCCATCTACAGTCTCAAG	Klhl36	NM_146219_cds_2_0_chr8_119869622_f	chr8	119870022	119870044
ATCTGAGCTGTGTCTAGCAA	Fndc3a	NM_207636_cds_24_0_chr14_72683634_r	chr14	72683695	72683717
AAACCCGGATTCGACTCCAC	Cyb561d1	NM_001081320_cds_0_0_chr3_108199212_r;NM_028061_cds_0_0_chr3_108199212_r	chr3	108199620	108199642
GAAGGAGCAGAACTGGACGA	Rab3gap2	NM_001163754_cds_0_0_chr1_185204242_f	chr1	185204252	185204274
CGAATACGAGTCTTCATGCC	Mapkapk2	NM_008551_cds_3_0_chr1_131056414_r	chr1	131056467	131056489
TGCGTCATTATTATTCGTTA	Scrt1	NM_130893_utr3_0_0_chr15_76516203_r	chr15	76518034	76518056
ATAGAAGGCAACCAGTAGAC	E330009J07Rik	NM_175528_cds_4_0_chr6_40418492_r	chr6	40418520	40418542
TGCAGTAGTATAAGAAATGG	Mapk10	NM_001081567_cds_11_0_chr5_103058321_r;NM_009158_cds_11_0_chr5_103058321_r	chr5	103058359	103058381
AGCTCTCGCACTCCGCCGTG	Nkx2-1	NM_001146198_cds_1_0_chr12_56534688_r;NM_009385_cds_1_0_chr12_56534688_r	chr12	56534809	56534831
GACTGACAATAGAGAAGACC	Tmigd3	NM_027025_cds_2_0_chr3_105916757_f	chr3	105917058	105917080
AAGCCTGGGGTTTCGATGGG	Ppp1r3d	NM_001085501_cds_0_0_chr2_178413368_r	chr2	178413765	178413787
GCTCCGCTACACTGACATGT	Sppl2c	NM_001082535_cds_0_0_chr11_104186376_f;NM_199019_cds_0_0_chr11_104186376_f	chr11	104186849	104186871
TGCGTCGTTCGCTGTGCGGA	Samm50	NM_178614_cds_7_0_chr15_84202230_f	chr15	84202304	84202326
ACACCAGGGCCAGAACAAAT	Vmn2r58	NM_001105055_cds_4_0_chr7_41865043_r	chr7	41865294	41865316
GTCCATTCGCTATCCCGAAT	Rad9a	NM_011237_cds_9_0_chr19_4201329_r	chr19	4201363	4201385
TGCTACATTGCTATTTGGAT	Olfr1180	NM_146918_cds_0_0_chr2_88411727_r	chr2	88412550	88412572
GTTTGGCCAGTTATACGGGC	Ctsw	NM_009985_cds_6_0_chr19_5466581_r	chr19	5466706	5466728
TAAAGAGATGACACCACTTG	Fat3	NM_001080814_cds_24_0_chr9_16374949_r	chr9	16377596	16377618
TCCCCTATGTACTTCCTATT	Olfr1310	NM_146449_cds_0_0_chr2_112008246_r	chr2	112008994	112009016
GCCGAGGGGCTGCACGTAGT	Lancl3	NM_173414_cds_0_0_chrX_9200230_f	chrX	9200651	9200673
GGCAGCGAGTAGTCGGGCAG	Foxc1	NM_008592_cds_0_0_chr13_31807208_f	chr13	31808504	31808526
TATCTGCCCTCAGGTCATAG	Gnb5	NM_138719_cds_8_0_chr9_75343508_f	chr9	75343513	75343535
GGCTACCCGGGACCCTATCA	Tmem82	NM_145987_cds_3_0_chr4_141617295_r	chr4	141617355	141617377
AGCGACACACGCCCATCGAG	Arid5a	NM_001172205_cds_2_0_chr1_36317204_f;NM_001172206_cds_2_0_chr1_36317204_f	chr1	36317277	36317299
ATAGCTTCGAAATCGACCTG	random	random_seq_17769	0	22	-1
GTAGTGAGGATGATTCAGTT	Eltd1	NM_133222_cds_5_0_chr3_151500046_f	chr3	151500144	151500166
CCTTAGATAATCCCCTATGT	Lgals8	NM_001199043_cds_7_0_chr13_12456344_r;NM_018886_cds_7_0_chr13_12456344_r	chr13	12456416	12456438
TGCCCCACGTACATCAGCGA	Gja8	NM_008123_cds_0_0_chr3_96919022_r	chr3	96920061	96920083
ACCGAACATCCTGCGGTAGG	Vim	NM_011701_cds_0_0_chr2_13574432_f	chr2	13574457	13574479
GATGACCTTGTTCGGATTGT	F10	NM_001242368_cds_6_0_chr8_13050626_f;NM_007972_cds_6_0_chr8_13050626_f	chr8	13050802	13050824
ACAGACCGTCTTGGTATCGA	Cdca7l	NM_146040_cds_7_0_chr12_117875575_f	chr12	117875606	117875628
CAGAATCATGTATTGCTACA	Rtn4	NM_194054_cds_2_0_chr11_29706410_f	chr11	29707335	29707357
AGTGTAGAATATACCGAGTC	Taf2	NM_001081288_cds_23_0_chr15_55065860_r	chr15	55065931	55065953
TTGCATTTCTACCAGAACTA	St6galnac3	NM_011372_utr3_0_0_chr3_153202509_r	chr3	153202840	153202862
AAGCTGATTATGATAAACAG	Olfr1442	NM_146697_cds_0_0_chr19_12674207_f	chr19	12674276	12674298
TGTAAGCTCAGGTTCAGTAT	Pdcd1lg2	NM_021396_cds_1_0_chr19_29422384_f	chr19	29422399	29422421
CAACCCACCATGAGACTTGT	Lyg1	NM_027111_cds_2_0_chr1_37949796_r	chr1	37949911	37949933
CATATGCAGAAATCTAAGAC	Zfp62	NM_001024846_cds_4_0_chr11_49215084_f;NM_009562_cds_3_0_chr11_49215064_f	chr11	49215171	49215193
GTGCTGTAGAGTAAGCATAC	Casp3	NM_001284409_cds_5_0_chr8_46636202_f;NM_009810_cds_5_0_chr8_46636202_f	chr8	46636297	46636319
ATCTCTCCAGTCTGGGCAAG	Foxo1	NM_019739_cds_1_0_chr3_52345039_f	chr3	52345233	52345255
GTCGCTTCAGGACACACACC	Zcchc24	NM_001101433_cds_3_0_chr14_25768611_r	chr14	25768757	25768779
CAGGTAATGAATGAAATGCT	Fam186b	NM_001081254_cds_4_0_chr15_99279318_r	chr15	99280430	99280452
CTACAGGTTGGTGATAAATG	Mss51	NM_029104_cds_4_0_chr14_20487025_r	chr14	20487164	20487186
CATAGCAGTCCCTTCGGTGC	Dnajb8	NM_019964_cds_0_0_chr6_88222484_f	chr6	88222730	88222752
GAACAACATGACCAAAACGG	Olfr597	NM_001011845_cds_0_0_chr7_103320413_f	chr7	103321201	103321223
CAGCACATTGCAGTGCGCCG	Fam46a	NM_001160378_cds_1_0_chr9_85326259_r;NM_001160379_cds_1_0_chr9_85326259_r	chr9	85326613	85326635
CCTGATCAACTGGATCGGGC	Magi3	NM_001159354_cds_17_0_chr3_104089459_r;NM_133853_cds_18_0_chr3_104089459_r	chr3	104089600	104089622
GCTGAGTTCTACTCTCTCAT	Evi5	NM_007964_cds_16_0_chr5_107842071_r	chr5	107842252	107842274
TGCCAGGAGCACACTCGACG	Aim2	NM_001013779_cds_4_0_chr1_173455354_f	chr1	173455458	173455480
AAGCATTCCCATTGAGGCGA	Rtn4rl1	NM_177708_cds_1_0_chr11_75264757_f	chr11	75265490	75265512
CAGAGGTGAAGTAATCACGG	Bcl11b	NM_001079883_cds_1_0_chr12_107965672_r	chr12	107965799	107965821
GCTGTGGACAATTCAGGTTC	4930550L24Rik	NM_023774_cds_1_0_chrX_58918883_f	chrX	58919789	58919811
GCAAGGTTGGCGAGTTGAAA	Ppm1a	NM_008910_cds_1_0_chr12_72783703_f	chr12	72783789	72783811
CAGCAGTTCCCATCATTAGG	Tyw5	NM_001037742_cds_3_0_chr1_57393350_r;NM_001114102_cds_0_0_chr1_57393451_r	chr1	57393447	57393469
GATTGCCCAGACCCCCGGAT	Rgl3	NM_023622_cds_13_0_chr9_21981604_r	chr9	21981711	21981733
GGATCTGTAACTGATCTTAT	Wdr77	NM_027432_utr3_9_0_chr3_105967323_f	chr3	105968306	105968328
CAAACAAAAAGTCCATTACC	Gcgr	NM_008101_cds_2_0_chr11_120534916_f	chr11	120534933	120534955
GCAGGGTCCGTCTGACACAG	Thpo	NM_001173505_cds_0_0_chr16_20725408_r;NM_001289894_cds_0_0_chr16_20725408_r;NM_009379_cds_0_0_chr16_20725408_r	chr16	20725947	20725969
TTCTTCTGGCTCATGGTGTT	Tmem86a	NM_026436_cds_1_0_chr7_47052850_f	chr7	47052986	47053008
GGTCGGAAACAAAGCCGACT	Rerg	NM_001164212_cds_0_0_chr6_137056133_r;NM_001164214_cds_0_0_chr6_137056133_r;NM_181988_cds_0_0_chr6_137056133_r	chr6	137056366	137056388
GCAGAAGAAAATCTCAAGGA	Snap47	NM_144521_cds_2_0_chr11_59428341_r	chr11	59428727	59428749
TCTGTGGAATAGCTTGAGAA	Herc6	NM_025992_cds_3_0_chr6_57598429_f	chr6	57598490	57598512
TGCAGGCCCACATGAGGCAG	Myf5	NM_008656_cds_2_0_chr10_107485431_r	chr10	107485715	107485737
CTATTCACCAGAGGGTACAC	4930444G20Rik	NM_053264_cds_0_0_chr10_22066592_r	chr10	22066925	22066947
CAGAGAGGATGTCGGTAGCT	Spatc1l	NM_029661_cds_1_0_chr10_76563848_f	chr10	76563890	76563912
GCCGGGATGAAGATACTGAA	Sel1l	NM_001039089_cds_16_0_chr12_91831569_r;NM_011344_cds_16_0_chr12_91831569_r	chr12	91831596	91831618
GAACCCCCAGTCTTGCGCCT	Wnt6	NM_009526_cds_1_0_chr1_74782102_f	chr1	74782219	74782241
GTGAATGAGTGTGAGATCTA	Fbln7	NM_024237_cds_5_0_chr2_128893767_f	chr2	128893769	128893791
CAGAAAACAGCTGTCAAACA	Zbtb25	NM_001172104_cds_0_0_chr12_76349127_r;NM_028356_cds_0_0_chr12_76349127_r	chr12	76350016	76350038
TGACATTGGGTACAACCAGG	Gls2	NM_001285779_cds_12_0_chr10_128206872_f	chr10	128206910	128206932
GTTCCAGCGAGAACGTCCAT	Ece2	NM_139293_cds_3_0_chr16_20631097_f;NM_177942_cds_2_0_chr16_20631097_f	chr16	20631238	20631260
ACGGAACATACATGGCCTGA	Map2k5	NM_011840_cds_17_0_chr9_63339081_r	chr9	63339080	63339102
GCAAGACAGGGACCTTAGGC	Mars	NM_001003913_cds_19_0_chr10_127310444_r;NM_001171582_cds_20_0_chr10_127310444_r	chr10	127310490	127310512
TATCGAAGATGAACTTACAA	Ctnnd2	NM_008729_cds_4_0_chr15_30619823_f	chr15	30619836	30619858
AGTGGCAGGGTAACCACTGA	Usf1	NM_009480_cds_4_0_chr1_171416135_f	chr1	171416199	171416221
CAAGATCCTGTGCGCTCACG	Zc3hav1	NM_028421_cds_11_0_chr6_38353915_r;NM_028864_cds_8_0_chr6_38353915_r	chr6	38354168	38354190
TATCCGATGTGCTCGTAGAT	Chn2	NM_001163640_cds_5_0_chr6_54220417_f	chr6	54220577	54220599
AGGCCTAGCAGGTGTGAGTT	Zfp740	NM_001289690_cds_1_0_chr15_102207771_f	chr15	102207791	102207813
GTAATATCTCCTCCTAATGA	Tyw5	NM_001037742_cds_3_0_chr1_57393350_r	chr1	57393438	57393460
ATGGGATCCGCTATGAGTTT	Pygm	NM_011224_cds_3_0_chr19_6386024_f	chr19	6386072	6386094
ACGTGTCATCGACCACGACT	Rnaseh2b	NM_026001_cds_4_0_chr14_62353523_f	chr14	62353543	62353565
GGCACAGGTACTCCTCAGGT	Gm5460	NM_001034880_cds_4_0_chr14_34045781_f	chr14	34045855	34045877
TTCAATGACCAGACAACCAA	Cdkl2	NM_001276315_cds_8_0_chr5_92033124_r;NM_016912_cds_9_0_chr5_92033124_r;NM_177270_cds_8_0_chr5_92033124_r	chr5	92033197	92033219
TTATCTGATCCCTATTCTGT	Cdc27	NM_001285989_utr3_0_0_chr11_104502526_r	chr11	104503423	104503445
TACGACTATGTCGTTCACAC	Tmprss6	NM_027902_cds_12_0_chr15_78459430_r	chr15	78459446	78459468
TGACAGTGATAAGCCTCGTG	Mfsd11	NM_178620_cds_6_0_chr11_116861523_f	chr11	116861553	116861575
GCCAGCACCACGTAAATCAG	Tmem191c	NM_177473_cds_9_0_chr16_17277972_f	chr16	17278033	17278055
TTCAAAAGAATTGTTAGTCC	Dopey1	NM_177208_cds_8_0_chr9_86501874_f	chr9	86501962	86501984
GCCCCATGTAGACGTAGTAC	Dpagt1	NM_007875_cds_3_0_chr9_44328991_f	chr9	44328995	44329017
CATACTTAGGAGACAAAGAG	Hpgds	NM_019455_cds_1_0_chr6_65123558_r	chr6	65123573	65123595
GTGTGGCCAGTGCAGGCGTG	Wnt8a	NM_009290_cds_5_0_chr18_34547094_f	chr18	34547552	34547574
ATCCGCTGTTAACAAAATAT	Dhx35	NM_145742_cds_5_0_chr2_158817363_f	chr2	158817403	158817425
GTTGGAGACATAGGGACCAG	Fgf15	NM_008003_cds_0_0_chr7_144896679_f	chr7	144896848	144896870
AGAACAAAATAACCAACTAC	Kera	NM_008438_cds_1_0_chr10_97608781_f	chr10	97609094	97609116
CACGCGAGGAGGTAGTTATC	Adprhl1	NM_172750_cds_5_0_chr8_13248553_r	chr8	13248576	13248598
TTCGTATATCCGCAACTACA	Dcaf17	NM_001165980_cds_3_0_chr2_71063359_f;NM_001165981_cds_3_0_chr2_71063359_f;NM_001165982_cds_3_0_chr2_71063359_f;NM_198005_cds_3_0_chr2_71063359_f	chr2	71063429	71063451
TGCCCCAAGAATGTGACACA	Smarcc1	NM_009211_cds_2_0_chr9_110139549_f	chr9	110139583	110139605
CAGACTATCCCGGAGATGTG	random	random_seq_148986	0	22	-1
CGCTCATTCAGTTTGCTACT	Snx13	NM_001014973_cds_4_0_chr12_35086863_f	chr12	35086963	35086985
GCCAACCCTGTAAAGACCAA	Prr16	NM_001081224_cds_1_0_chr18_51302610_f	chr18	51302880	51302902
ACTCTGGTGCAAAAAAGTGT	Nrbp1	NM_147201_cds_7_0_chr5_31247342_f	chr5	31247397	31247419
TCTGTGGCAACTTAGACTAC	Myl10	NM_001085387_cds_4_0_chr5_136700855_f;NM_021611_cds_5_0_chr5_136700855_f	chr5	136700889	136700911
CTCCGAGAAGGAGCAACGGT	Hcls1	NM_008225_cds_2_0_chr16_36937833_f	chr16	36937841	36937863
CTCGTGTGGGACGAGGCGAG	Rrs1	NM_021511_cds_0_0_chr1_9545524_f	chr1	9545914	9545936
CCAAAAAGAACAATTTGTCA	random	random_seq_24884	0	22	-1
GTATGGGAACACCTGATCAA	Acadvl	NM_017366_cds_16_0_chr11_70014631_r	chr11	70014638	70014660
AGTGTTGGGAAGGGTCTACT	Gpr61	NM_175470_cds_0_0_chr3_108149994_r	chr3	108150791	108150813
CTGTCCAGAGATTCCCAAGT	Fuca2	NM_025799_cds_0_0_chr10_13501168_f	chr10	13501255	13501277
AGTTGAAGAACACGAGTCTG	Atf6	NM_001081304_cds_12_0_chr1_170849117_r	chr1	170849129	170849151
GGAGCTGACCCGGTTCTCGC	Sdk2	NM_172800_cds_43_0_chr11_113943119_r	chr11	113943126	113943148
TCATCCTCACCGACGACCAA	Arsi	NM_001038499_cds_0_0_chr18_60912240_f	chr18	60912391	60912413
GGAAGTGAGTCTGCCAATAT	miRNA_mmu-mir-195	miRNA_mmu-mir-195	chr11	70048589	70048611
TCCGGGAAGACCATGGGTCG	Tmem117	NM_178789_cds_2_0_chr15_94714862_f	chr15	94714886	94714908
AGTGGGTGTTATATGAAAGT	Erbb2	NM_001003817_utr3_26_0_chr11_98436669_f	chr11	98437182	98437204
TTCGGATTTGAATTTGGGCT	NM_009853_cds_4_0_chr11_69665476_r	NM_009853_cds_4_0_chr11_69665476_r	chr11	69665532	69665554
GCCGCGAGATGAAGCTCGAG	Foxk2	NM_001080932_cds_0_0_chr11_121260131_f	chr11	121260322	121260344
TCCTACCGCAGGATGTTCGG	Vim	NM_011701_cds_0_0_chr2_13574432_f	chr2	13574459	13574481
CAAGGTGCCGCCTAACTCAG	Mcf2	NM_001289730_cds_23_0_chrX_60135379_r;NM_133197_cds_22_0_chrX_60135379_r	chrX	60135415	60135437
ATCTTCCACTCGTTCTCACA	Olfml2a	NM_172854_cds_1_0_chr2_38941516_f	chr2	38941720	38941742
ATGCTACTGAAGTCAATCCG	Ddi2	NM_001017966_cds_7_0_chr4_141708220_r	chr4	141708429	141708451
AGGTTATCTGTCTCAGCCTA	Glyatl3	NM_001145060_cds_2_0_chr17_40911049_r	chr17	40911159	40911181
CAGTGTAGTGAGAAGTTGGG	miRNA_mmu-mir-337	miRNA_mmu-mir-337	chr12	110823999	110824021
AGGGGTGGCCCTGATGGTGT	Cdx1	NM_009880_cds_0_0_chr18_61019726_r	chr18	61019805	61019827
GAATGATGATGTATTCCGAT	Hmgxb3	NM_134134_cds_17_0_chr18_61167196_r;NM_178277_cds_16_0_chr18_61167196_r	chr18	61167606	61167628
AGGGCCAGGCTATACCACAC	Tsku	NM_001024619_cds_0_0_chr7_98352058_r;NM_001168539_cds_0_0_chr7_98352058_r;NM_001168540_cds_0_0_chr7_98352058_r;NM_001168541_cds_0_0_chr7_98352058_r	chr7	98352861	98352883
TCACAAACGCTGAGGTGTAC	Ccbl1	NM_172404_cds_10_0_chr2_30191925_r	chr2	30191921	30191943
AAAGAATGAGGTCGTCCTCA	Cfd	NM_013459_cds_2_0_chr10_79891703_f	chr10	79891823	79891845
CTTTGCTGGAATTTACAAGC	Tkt	NM_009388_cds_4_0_chr14_30565488_f	chr14	30565554	30565576
CCCACATGTAAAGTCTCAAA	Tiam2	NM_001122998_cds_2_0_chr17_3413998_f;NM_011878_cds_2_0_chr17_3413998_f	chr17	3414238	3414260
TGCCTCAGACTCATAAACTC	Ifna16	NM_206867_cds_0_0_chr4_88676287_r	chr4	88676758	88676780
GGAGACATTCATTATCAGCG	Slc32a1	NM_009508_cds_0_0_chr2_158611242_f	chr2	158611482	158611504
ACTTGGAATTAAAATAAGCC	Tas2r115	NM_207020_cds_0_0_chr6_132737054_r	chr6	132737441	132737463
ACCAGCTCGTAGTCGTGCTG	Map4k5	NM_201519_cds_30_0_chr12_69892653_r	chr12	69892693	69892715
GCCTGTCGTGGAACACTACG	Tfcp2	NM_001289603_cds_11_0_chr15_100525567_r;NM_033476_cds_11_0_chr15_100525567_r	chr15	100525642	100525664
GGGCAATACATACATGAATG	Olfr705	NM_147032_cds_0_0_chr7_106873293_r	chr7	106873458	106873480
ATGTCCATGGGCCGGATGCG	Bdkrb2	NM_009747_cds_2_0_chr12_105591573_f	chr12	105591991	105592013
TGAATGGTCCCGGAAATACG	Zbtb34	NM_001085507_cds_0_0_chr2_33410971_r;NM_001276332_cds_0_0_chr2_33410971_r	chr2	33412291	33412313
AGCAGGCGACCGAAGATGAC	Ccin	NM_001002787_cds_0_0_chr4_43983595_f	chr4	43984123	43984145
GGCTGGCCAGCTGTGGTTCG	Zfyve28	NM_001015039_cds_10_0_chr5_34236003_r	chr5	34236008	34236030
GATCCGCAGGGTTTCCACCG	Pard3b	NM_001081050_cds_2_0_chr1_62010307_f	chr1	62010354	62010376
GATGCTTGCACATACCACCC	Chordc1	NM_025844_cds_1_0_chr9_18295300_f	chr9	18295299	18295321
ATTCCCAGCGTTGCCGACGA	Ankrd50	NM_001167883_cds_2_0_chr3_38482691_r	chr3	38483026	38483048
GCCGGTGTACGCGGCCTACA	H2afx	NM_010436_cds_0_0_chr9_44334762_f	chr9	44334839	44334861
TTTGCTTGTCACTAGTTCAT	Rabgap1l	NM_001038621_cds_5_0_chr1_160247459_r	chr1	160247486	160247508
AAATCCTCTCCGATTCTGCT	Tagln3	NM_019754_cds_0_0_chr16_45711568_r	chr16	45711682	45711704
CTTCTTCTGGGTCATACCTG	Pip5k1c	NM_001146687_cds_1_0_chr10_81304684_f;NM_008844_cds_1_0_chr10_81304684_f	chr10	81304678	81304700
GCCCCCTAAAGCCGGGATAG	Cxxc4	NM_001004367_cds_2_0_chr3_134239660_f	chr3	134240366	134240388
CATTGGCGTGGACGTTATCC	LOC100504608	NM_001205036_cds_0_0_chr10_127032905_r	chr10	127033246	127033268
GGAAGGCGACATTAAACATG	random	random_seq_6682	0	22	-1
AATGAGCAGATGCTATTTCA	Parp11	NM_181402_cds_7_0_chr6_127489926_f	chr6	127489969	127489991
CGGGGAAAAGCGTCCCAGTT	Map10	NM_028908_cds_0_0_chr8_125669870_f	chr8	125670282	125670304
AGAGCCTAGCGCCTCTGAAA	Sorbs3	NM_001271409_cds_7_0_chr14_70191148_r	chr14	70191180	70191202
GTTCATGGCTTTCACTCGGC	Fgf17	NM_008004_cds_0_0_chr14_70636730_r	chr14	70636912	70636934
AGATGTCATTACAGGCTATC	random	random_seq_193412	0	22	-1
AGGGAACAAAGCTAGGCAAA	Klhl33	NM_001166651_cds_2_0_chr14_50892375_r	chr14	50893016	50893038
CGAAACAAAGATATCGCTTA	Ribc1	NM_025660_cds_4_0_chrX_152007747_r	chrX	152007746	152007768
AATGCATATGGCTTATTAGG	Alkbh8	NM_026303_cds_2_0_chr9_3343015_f	chr9	3343114	3343136
TCGAGTCGCTGGTCTGTCGC	Atl2	NM_019717_cds_12_0_chr17_79895909_r	chr17	79895948	79895970
ATGTGCCCAAGTCCATGGCA	Vps39	NM_147153_cds_18_0_chr2_120341984_r;NM_178851_cds_18_0_chr2_120341984_r	chr2	120342035	120342057
AGTGAAGTGCATCCCGAAGA	Camk1d	NM_177343_cds_9_0_chr2_5565649_r	chr2	5565701	5565723
CGAGGAGGATACAGAGTTGC	Olfr1370	NM_146535_cds_0_0_chr13_21072349_r	chr13	21072867	21072889
AGCCCGCCAACGATTCAGCC	Igdcc4	NM_020043_cds_3_0_chr9_65120218_f	chr9	65120305	65120327
TGGGCTGTGATCGGAACTGT	Cd36	NM_001159555_cds_12_0_chr5_17828775_r;NM_001159556_cds_12_0_chr5_17828775_r;NM_001159557_cds_12_0_chr5_17828775_r;NM_001159558_cds_12_0_chr5_17828775_r;NM_007643_cds_12_0_chr5_17828775_r	chr5	17828871	17828893
GGACACTGGACGAGTGCACA	Sh2d7	NM_173778_cds_2_0_chr9_54540814_f	chr9	54541479	54541501
CAAAACCTGTACAAGAAACT	Gm17677	NM_001167588_cds_1_0_chr9_35741528_f	chr9	35741568	35741590
TTCCCATACCCGGATGTGGC	Zfp287	NM_133208_cds_4_0_chr11_62728282_r	chr11	62728503	62728525
GCAGGCGCTGGCTGAATTAT	Usp8	NM_001252580_cds_9_0_chr2_126737859_f;NM_019729_cds_9_0_chr2_126737859_f	chr2	126738041	126738063
ATAAAAACAGCTAAATGGTC	Slc7a2	NM_007514_utr3_11_0_chr8_40916535_f	chr8	40917884	40917906
CCGACGTCACGTCGCACTTG	Nefh	NM_010904_cds_3_0_chr11_4947058_r	chr11	4947133	4947155
TTTACAGAGGTACCAACATA	Fbxl5	NM_001159963_cds_4_0_chr5_43760707_r;NM_178729_cds_2_0_chr5_43760707_r	chr5	43760750	43760772
TGGGTGGGCCCGATCATCGG	Mip	NM_008600_cds_3_0_chr10_128230319_f	chr10	128230325	128230347
ACATCACAGTCTCGGGCTAG	random	random_seq_74858	0	22	-1
TGTCCGAACTTACACTCATG	Cdk2	NM_016756_cds_3_0_chr10_128702413_r;NM_183417_cds_4_0_chr10_128702413_r	chr10	128702412	128702434
TGAGTACTTGGCTGGATAAA	4933408B17Rik	NM_177773_cds_0_0_chr18_34580194_r	chr18	34580218	34580240
CTGCTCACATAGAAAGTCTA	Aebp2	NM_001005605_cds_4_0_chr6_140643948_f;NM_009637_cds_4_0_chr6_140643948_f;NM_178803_cds_4_0_chr6_140643948_f	chr6	140644020	140644042
GTCTAGCAGATCGAGTCTCG	B4galnt1	NM_001244617_cds_1_0_chr10_127166005_f;NM_008080_cds_1_0_chr10_127166005_f	chr10	127166141	127166163
GTGGAGGAGCTGTTGTACAG	Arnt	NM_001037737_cds_1_0_chr3_95448372_f;NM_009709_cds_1_0_chr3_95448372_f	chr3	95448441	95448463
GTAAAAATACTCAATACAGC	1810013L24Rik	NM_001081400_utr3_3_0_chr16_8856039_f	chr16	8856412	8856434
CAGTTTGGGGTAGTTGTCCA	Egr1	NM_007913_cds_0_0_chr18_34861489_f	chr18	34861571	34861593
CCAGCGTGGTATTGCGCTAT	Fam78a	NM_175511_cds_1_0_chr2_32082584_r	chr2	32082712	32082734
CTTTAGTGGTGCTGAATCAG	B3gnt6	NM_001081167_cds_0_0_chr7_98193576_r	chr7	98194662	98194684
TAGTCTTTGAATATGATGCA	Gcc2	NM_027375_cds_5_0_chr10_58269262_f	chr10	58271315	58271337
ATAGCCGAAAAAGGCATTAG	Ssc4d	NM_001160366_cds_5_0_chr5_135965571_r	chr5	135965701	135965723
GGAGACAAACCGATCGGAGC	Vegfa	NM_001025250_cds_7_0_chr17_46031291_r;NM_001025257_cds_5_0_chr17_46031291_r;NM_009505_cds_6_0_chr17_46031291_r	chr17	46031655	46031677
CTGTGGCCTCGTGTGCTTGC	Sspn	NM_010656_cds_2_0_chr6_145961130_f	chr6	145961375	145961397
GTGTGGCCTTCCATGTGCAC	Ccdc33	NM_001166282_cds_18_0_chr9_58117303_r	chr9	58117360	58117382
TGTTGCATCTGAGTCTGAAT	Casc5	NM_029617_cds_6_0_chr2_119065949_f	chr2	119065972	119065994
CACATATCCACATTTAATGG	Nuf2	NM_023284_cds_10_0_chr1_169522855_r	chr1	169522889	169522911
AACAGTGCAGCGAGATAAAC	Homer2	NM_001164086_cds_2_0_chr7_81612261_r;NM_001164087_cds_2_0_chr7_81612261_r;NM_011983_cds_2_0_chr7_81612261_r	chr7	81612333	81612355
CCGAGATGACATCAACTTTA	Dock4	NM_172803_cds_4_0_chr12_40631522_f	chr12	40631563	40631585
TGATGTACACATTGGGGTCG	Unc5a	NM_153131_cds_4_0_chr13_54996404_f	chr13	54996442	54996464
TTGTGCTAGGCACTCATATA	8030411F24Rik	NM_030135_cds_0_0_chr2_148782108_f	chr2	148782142	148782164
TAACAACATTCCTTCATTAG	Lrrc36	NM_001170788_cds_2_0_chr8_105426758_f	chr8	105426802	105426824
TGGCATGGTCTGCTTGCTAC	Tmem87a	NM_001110496_cds_11_0_chr2_120379591_r;NM_001110497_cds_11_0_chr2_120379591_r;NM_173734_cds_11_0_chr2_120379591_r	chr2	120379703	120379725
GAGAGCTGACAGTGCTCGAA	Triobp	NM_001039155_cds_6_0_chr15_78960949_f;NM_001039156_cds_6_0_chr15_78960949_f;NM_138579_cds_6_0_chr15_78960949_f	chr15	78961035	78961057
GCAGTGTGCCTTGTACCCGG	Daam2	NM_001008231_cds_20_0_chr17_49489994_r	chr17	49490061	49490083
GCTGACCCAGTAACAATGTG	Ugt2a2	NM_001024148_cds_5_0_chr5_87474390_r	chr5	87474638	87474660
TCAATGTAGCAGAACTCATT	Ccna2	NM_009828_utr3_0_0_chr3_36564865_r	chr3	36565738	36565760
GGGCCTTCGGGGTTTGCGAA	Tmprss4	NM_145403_cds_10_0_chr9_45185815_r	chr9	45185897	45185919
GGGCCACTTCGCAGTCAAGT	Uggt2	NM_001081252_cds_38_0_chr14_119099211_r	chr14	119099237	119099259
AGCAGCCGCTATGGCTCCGG	Coq7	NM_009940_cds_5_0_chr7_118533179_r	chr7	118533222	118533244
TGATTCCAGGTTTAAGCTGT	Tex14	NM_001199293_cds_5_0_chr11_87493040_f;NM_031386_cds_5_0_chr11_87493040_f	chr11	87493061	87493083
TAGATGGAGAATGAATAACG	Cntn1	NM_001159647_cds_4_0_chr15_92232101_f;NM_001159648_cds_4_0_chr15_92232101_f;NM_007727_cds_4_0_chr15_92232101_f	chr15	92232098	92232120
AACGTCCTCAGGCCCTACCA	Lect1	NM_010701_cds_6_0_chr14_79661940_r	chr14	79661958	79661980
GTTAATACTGCCAAAGATTA	Iqcf1	NM_001146701_cds_1_0_chr9_106501797_f;NM_028843_cds_2_0_chr9_106501797_f	chr9	106501928	106501950
CGAGGATGTGAGGAAGTACG	Rab43	NM_001039394_cds_1_0_chr6_87794614_r;NM_133717_cds_1_0_chr6_87794614_r	chr6	87794641	87794663
CACAGGGAGCGCCTCATCTA	Emd	NM_007927_cds_5_0_chrX_74257007_f	chrX	74257002	74257024
CTTGAAGGAAAGATACACGA	Zfyve16	NM_173392_cds_15_0_chr13_92521116_r	chr13	92523151	92523173
GCATCAGTCAGGTCACGAGG	Cyp2d40	NM_023623_cds_4_0_chr15_82761437_r	chr15	82761459	82761481
AGACGCGGTGGGTTCACCGT	2310039H08Rik	NM_025966_cds_0_0_chr17_46772813_f	chr17	46772979	46773001
CTTCTTGTCCCTCTATGTAA	Olfr60	NM_146955_cds_0_0_chr7_140345052_r	chr7	140345873	140345895
GAAGCACAAATATACCTATG	Mrps18a	NM_026768_cds_2_0_chr17_46122724_f	chr17	46122810	46122832
AGGGCACACGTGCTCATGCC	Secisbp2	NM_029279_cds_2_0_chr13_51654386_f	chr13	51654583	51654605
AGGATGAGCGCACGCGGTGA	Hmga2	NM_010441_cds_4_0_chr10_120475953_r	chr10	120476044	120476066
TATAGGGGAGATAGCGGTGT	Cyb5d1	NM_001045525_cds_0_0_chr11_69393638_r	chr11	69393817	69393839
GCTCCGCCGCCGTTTAAAGG	Csrnp1	NM_153287_cds_2_0_chr9_119974154_r	chr9	119974180	119974202
TCCAGGTCTGATAATCAACT	Cdcp1	NM_133974_cds_7_0_chr9_123189921_r	chr9	123189994	123190016
CCTCGCTGTGTCCGATATGC	Nmur1	NM_010341_cds_1_0_chr1_86387313_r	chr1	86387886	86387908
CCTCACCTTGGTATGCCTGT	Wbp2nl	NM_029066_cds_4_0_chr15_82308523_f	chr15	82308611	82308633
CCACCGCGCACCAGGAGTAT	Dolk	NM_177648_cds_0_0_chr2_30284427_r	chr2	30285896	30285918
CCCCATGCTGTCCGGTTTCG	Trim10	NM_011280_cds_0_0_chr17_36869879_f	chr17	36870241	36870263
ACAGAGGCTCATCGCTACTA	Trim12a	NM_023835_cds_1_0_chr7_104300837_r	chr7	104300835	104300857
ACAGCAGTCCGACGCAAGCC	Amd2	NM_007444_cds_7_0_chr10_40301749_r;NM_009665_cds_7_0_chr10_40301749_r	chr10	40301777	40301799
ACATAGAATCAAGAGTTGTG	Cwc27	NM_026072_cds_9_0_chr13_104804918_r	chr13	104804917	104804939
TTTCCTTTGGTCTAATGTCC	AA986860	NM_177604_cds_3_0_chr1_130742329_f	chr1	130742657	130742679
ACCTGAAGATATACAGAATT	Mss51	NM_029104_cds_2_0_chr14_20484635_r	chr14	20485142	20485164
GAAGCTGCACGATCTCCTTA	Fcho1	NM_028715_cds_22_0_chr8_71717142_r	chr8	71717186	71717208
CTGCCAGAGGTCGTTGAGTC	Icam4	NM_023892_cds_1_0_chr9_21029937_f	chr9	21030138	21030160
GAGGTCAGGAAGATAATATT	Fam115c	NM_146174_cds_5_0_chr6_42629401_r	chr6	42630110	42630132
CAGCGCCAACAACCCGTTTA	Chd5	NM_001081376_cds_4_0_chr4_152356620_f;NM_029216_cds_4_0_chr4_152356620_f	chr4	152356698	152356720
GCTTGCGGCTGGACAGAGTA	Plxna2	NM_008882_cds_1_0_chr1_194643760_f	chr1	194644344	194644366
GCTGGTGCATCCCGGATCAT	Adh5	NM_001288578_cds_5_0_chr3_138451244_f;NM_007410_cds_5_0_chr3_138451244_f	chr3	138451319	138451341
GCGGGTTGGCTACGCCGGAG	Nkx3-2	NM_007524_cds_1_0_chr5_41763479_r	chr5	41763849	41763871
AAAGGGCGATGAAAGTGGTC	Lrrc71	NM_028971_cds_10_0_chr3_87745223_r	chr3	87745248	87745270
CATTGCCACAATGCGAGCAT	Olfr645	NM_207144_cds_0_0_chr7_104084131_r	chr7	104084641	104084663
TATGCACCACTTATGTGCTT	Lin9	NM_001103182_cds_4_0_chr1_180659063_f;NM_175186_cds_4_0_chr1_180659063_f	chr1	180659145	180659167
AGATTCACTCCCCAGTACAA	Ip6k2	NM_029634_cds_0_0_chr9_108796195_f	chr9	108796375	108796397
AAGGCCGCCTCGACAGACGT	Bcl2l10	NM_013479_cds_0_0_chr9_75347903_f	chr9	75348002	75348024
GGAGGCGGGGTTGGTAGCCC	Gramd1b	NM_172768_cds_19_0_chr9_40455294_r	chr9	40455481	40455503
GGTCTGTGCATGCTTGCGGA	Ccnd1	NM_007631_cds_2_0_chr7_144937294_r	chr7	144937316	144937338
GGCCATGCACTGTTACTTAA	Pde7a	NM_001122759_cds_6_0_chr3_19235913_r;NM_008802_cds_6_0_chr3_19235913_r	chr3	19235921	19235943
GTCGCCCACACCGTCGCAGG	Rpa2	NM_011284_cds_1_0_chr4_132768680_f	chr4	132768753	132768775
GCTGGTTGACTTGATCAATT	Cops2	NM_001285507_cds_0_0_chr2_125832193_r;NM_001285512_cds_0_0_chr2_125832193_r;NM_001285513_cds_0_0_chr2_125832193_r;NM_009939_cds_0_0_chr2_125832193_r	chr2	125832303	125832325
ACAGGTGATTCTGGTGAATA	Mrrf	NM_026422_cds_3_0_chr2_36153593_f	chr2	36153675	36153697
AGACTCTGTACGGGTAGGTG	Sybu	NM_176998_cds_7_0_chr15_44787589_r	chr15	44787878	44787900
GTCATTTGTGGTTAAATTTG	Vmn1r51	NM_011683_cds_2_0_chr6_90129104_f	chr6	90129651	90129673
GACTTTCCTAGTTATCTATC	Olfr512	NM_146724_cds_0_0_chr7_108713355_f	chr7	108713477	108713499
GCTTTGTGGTAGGGTACGGG	Dcaf7	NM_027946_cds_1_0_chr11_106046691_f	chr11	106046750	106046772
TTTGAGAAAAGGTTAGAGAT	Spats2l	NM_144882_utr3_13_0_chr1_57946464_f	chr1	57947022	57947044
AGCATGCCTGGCTTCGTTGG	Man2b1	NM_010764_cds_1_0_chr8_85084401_f	chr8	85084407	85084429
ATCCCTGAAGCCGAAGAGTA	Tcam1	NM_029467_cds_5_0_chr11_106285372_f	chr11	106285469	106285491
TACAATCCAGTACACAGGCC	Ykt6	NM_019661_cds_3_0_chr11_5962337_f	chr11	5962396	5962418
GGAGGCGTTCCTAAAGAGCG	Cpm	NM_027468_cds_1_0_chr10_117629724_f	chr10	117629807	117629829
AGACTCTGTATTCAGTTCAT	Olfr207	NM_001011792_cds_0_0_chr16_59361299_r;NM_146384_cds_0_0_chr16_59361299_r;NM_207551_cds_0_0_chr16_59361299_r	chr16	59361783	59361805
CTTCAGCCTATATCAGGCGA	Serpinh1	NM_001111043_cds_3_0_chr7_99348803_r;NM_001111044_cds_3_0_chr7_99348803_r;NM_001285776_cds_3_0_chr7_99348803_r;NM_009825_cds_3_0_chr7_99348803_r	chr7	99349250	99349272
GGCAGTTCATCGAGACGGCG	Exoc8	NM_198103_cds_0_0_chr8_124895476_r	chr8	124897414	124897436
GGGTGCCAGAAGTTCACTAG	Rpusd3	NM_001033204_cds_0_0_chr6_113415531_r	chr6	113415585	113415607
GAAATGAGCCTCGACACGCG	Fam83d	NM_027975_cds_0_0_chr2_158768114_f	chr2	158768487	158768509
ATCGTTGTGGGGGCCCTACT	Npr3	NM_001286395_cds_1_0_chr15_11846298_r	chr15	11846331	11846353
AAATCTTTGCTGTTGTTCAG	Arl6ip1	NM_019419_cds_2_0_chr7_118121926_r	chr7	118122019	118122041
TGTGCAGACAGTACTAACAG	Hps5	NM_001005247_cds_17_0_chr7_46786510_r;NM_001005248_cds_17_0_chr7_46786510_r;NM_001167864_cds_17_0_chr7_46786510_r	chr7	46786595	46786617
CACAGATACCCTGTACCCGG	Creb3l3	NM_145365_cds_6_0_chr10_81090077_r	chr10	81090151	81090173
AAAGCGGTGGTAGTTACGGT	Hcrt	NM_010410_cds_0_0_chr11_100761794_r	chr11	100761822	100761844
GCTGCACCACGGGGAAGATC	Ipo9	NM_153774_cds_17_0_chr1_135406952_r	chr1	135407035	135407057
ACCTGTCCAAGACCTACTGG	Zbtb11	NM_173026_cds_0_0_chr16_55974062_f	chr16	55974345	55974367
GAAGTGACTCTAGTTTGCGA	Smco2	NM_027059_cds_3_0_chr6_146858849_f	chr6	146858909	146858931
TGGTGGGTGAGGTTCAGTGG	B4galnt4	NM_177897_cds_2_0_chr7_141064278_f	chr7	141064329	141064351
CCCTCTTACTGTACACAATT	Gm7173	NM_001099307_cds_15_0_chrX_79517091_r	chrX	79517138	79517160
TCTTTCTTCGACTGGGTAGG	Yaf2	NM_024189_cds_1_0_chr15_93286410_r	chr15	93286485	93286507
GTAGAAGGAGTAATAGAGCC	Adipor1	NM_028320_cds_5_0_chr1_134428082_f	chr1	134428129	134428151
GTGATTATCCGAACAACGTT	Eif2b5	NM_172265_cds_2_0_chr16_20501364_f	chr16	20501392	20501414
AGACCGGGCTGCCTAAGCTG	Bzrap1	NM_172449_cds_0_0_chr11_87761402_f	chr11	87761640	87761662
CCTGCTGAAGTCTACCGCTT	Slc5a12	NM_001003915_cds_0_0_chr2_110597602_f;NM_001177624_cds_0_0_chr2_110597602_f	chr2	110597812	110597834
TGAGGGGGCTGCGTCATGGC	Rgs19	NM_026446_cds_3_0_chr2_181691233_r	chr2	181691292	181691314
GAAGCCGAACGACTACATGT	Igsf23	NM_027308_cds_1_0_chr7_19939173_r	chr7	19939271	19939293
TGGACAAGGCCGAGCTATGC	Hook2	NM_001167991_cds_0_0_chr8_84990708_f;NM_133255_cds_0_0_chr8_84990708_f	chr8	84990715	84990737
TGACCCTAGTAATATGTCGC	Gabrb2	NM_008070_cds_2_0_chr11_42421552_f	chr11	42421558	42421580
GCCAGCAGCTCCGGCCATCG	Ddx19b	NM_001190786_cds_11_0_chr8_111031622_r	chr8	111031693	111031715
GTACTTCCCAAGGAATCCCG	Fam217b	NM_001081289_cds_3_0_chr2_178420271_f	chr2	178420789	178420811
CAGTAAGGTCCGGGCCTGAA	Mro	NM_027741_cds_4_0_chr18_73873224_f	chr18	73873378	73873400
AATGGCTACTCCTCGATAGA	Fut9	NM_010243_utr3_0_0_chr4_25609333_r	chr4	25613673	25613695
TTGTTGTTTCTCTGCGACAT	Abcg2	NM_011920_cds_1_0_chr6_58655657_f	chr6	58655687	58655709
GCTGAAGGACGTGCTGTCGG	Rab11fip4	NM_175543_cds_2_0_chr11_79620467_f	chr11	79620480	79620502
GGCATGGGGGCTGCACGGAT	Egfl6	NM_019397_cds_5_0_chrX_166546421_r	chrX	166546497	166546519
AAGAAAACAGGGCCGTCGTT	Cnrip1	NM_029861_cds_0_0_chr11_17052170_f	chr11	17052221	17052243
ATCAGATTGATAAGTGTCTA	Ncl	NM_010880_utr3_0_0_chr1_86344719_r	chr1	86345771	86345793
CCAGAAGAAGTTTGGGTCCA	Gm9733	NM_001076679_cds_0_0_chr3_15296552_r	chr3	15296596	15296618
TCCTCGTCCCGCAGGTAACC	Dclk3	NM_172928_cds_1_0_chr9_111467478_f	chr9	111467550	111467572
ACGTCTGAGGTAGATTGGAG	Micalcl	NM_027587_cds_3_0_chr7_112380956_f	chr7	112381008	112381030
ATAAATATCCACCAACGTTG	Kctd4	NM_026214_cds_1_0_chr14_75962591_f	chr14	75962698	75962720
GAGGAGGGATAAGGACACAA	Tex13a	NM_026469_cds_0_0_chrX_138208195_r	chrX	138208783	138208805
CTTGGTGCCAGGAGTATCTG	Peli2	NM_033602_utr3_5_0_chr14_48256583_f	chr14	48257915	48257937
GACATGTGTCGCTGAGGCGT	Lsm6	NM_030145_utr3_0_0_chr8_78804868_r	chr8	78805216	78805238
ATGGCAAGTTGGATAAAGGT	Zfx	NM_011768_utr3_0_0_chrX_94074631_r	chrX	94075580	94075602
TCCTCCGGGTCGTGGTGCCT	Cacnb4	NM_001037099_cds_12_0_chr2_52675728_r;NM_001285426_cds_12_0_chr2_52675728_r	chr2	52675784	52675806
CTGGTTAACGTTTACAACTA	Foxl1	NM_008024_utr3_0_0_chr8_121128973_f	chr8	121129507	121129529
CTTGCTGTTCCTAGCTACGG	Ino80c	NM_172625_cds_4_0_chr18_24121649_r	chr18	24121739	24121761
GTGAACACGGCTCCATTGAC	Tmem132a	NM_133804_cds_4_0_chr19_10863223_r	chr19	10863332	10863354
AAGTGTCAGGTTGACAACGT	Dnm1l	NM_001025947_cds_13_0_chr16_16338593_r;NM_001276340_cds_14_0_chr16_16338593_r;NM_001276341_cds_14_0_chr16_16338593_r;NM_152816_cds_13_0_chr16_16338593_r	chr16	16338617	16338639
GTTGCTGCTGCTTCCTTGAC	Stx17	NM_026343_cds_3_0_chr4_48158811_f	chr4	48158898	48158920
TCATCTGTAATGTGGTAAGT	Smpdl3a	NM_020561_cds_1_0_chr10_57800911_f	chr10	57800946	57800968
GAGAAGGCCCAAGAAACTCG	Tspyl1	NM_009433_cds_0_0_chr10_34282281_f	chr10	34282557	34282579
CAACCCTGGATAGGAAGCAC	Impg2	NM_174876_cds_6_0_chr16_56225727_f	chr16	56225736	56225758
CTCAAGGCACTAGAAATAAT	Slc14a2	NM_001110274_cds_4_0_chr18_78192091_r	chr18	78192260	78192282
ATGCACTGTGACCACACGGT	Dclre1b	NM_133865_cds_3_0_chr3_103808900_r	chr3	103808973	103808995
CCTTGCTGCTGCCTGTAGAT	Gdf9	NM_008110_cds_0_0_chr11_53433406_f	chr11	53433548	53433570
AAATGCAGCAATATCCAGGG	Nudt12	NM_026497_cds_4_0_chr17_59009855_r	chr17	59010387	59010409
GATCCTCTACCGAAAAAACC	Rhcg	NM_019799_cds_7_0_chr7_79601587_r	chr7	79601644	79601666
TGGCGTAGACCCAGCACGAG	Gm13124	NM_001085542_cds_0_0_chr4_144555000_r	chr4	144555662	144555684
TTGGTAGAGTAGAATAAAAC	Ros1	NM_011282_cds_36_0_chr10_52166046_r	chr10	52166059	52166081
CCCATACCCAAACCCCGTTG	Actl11	NM_026338_cds_0_0_chr9_107928480_f	chr9	107928770	107928792
ATGCTTCCATTAATAGAGTG	Ccdc129	NM_001081665_cds_7_0_chr6_55897665_f	chr6	55897991	55898013
CTTGCCAGTCATGAAACTGT	E330017A01Rik	NM_175011_cds_2_0_chr16_58637691_r	chr16	58637817	58637839
GGCATCGGGGTGGACGAGAT	Pde4a	NM_019798_cds_9_0_chr9_21210694_f	chr9	21210740	21210762
CCTCCTGAATGGCACAACGC	Fosl1	NM_010235_utr3_3_0_chr19_5455309_f	chr19	5455757	5455779
TTTACCCCCTTCCTGCGGAC	Tysnd1	NM_001272090_cds_0_0_chr10_61695571_f;NM_001272091_cds_0_0_chr10_61695571_f;NM_001272092_cds_0_0_chr10_61695571_f;NM_027912_cds_0_0_chr10_61695571_f	chr10	61695727	61695749
GTCATTTAATGTACATGCTC	Defa25	NM_007849_cds_1_0_chr8_21085183_f	chr8	21085254	21085276
GGTAGCTGCTACGGCGCTGA	Pnkd	NM_001039509_cds_0_0_chr1_74285071_f;NM_025580_cds_0_0_chr1_74285071_f	chr1	74285082	74285104
TCTGCTTGGGTACACAGCTA	Slc44a5	NM_001081263_cds_6_0_chr3_154240285_f	chr3	154240319	154240341
ATTAGTCCATTATCTCTCGC	Oxsm	NM_027695_cds_1_0_chr14_16241791_r	chr14	16242028	16242050
CATCTCCGAGACCATCTACA	Endou	NM_001168693_cds_5_0_chr15_97719514_r	chr15	97719614	97719636
GAGACCACCGCGTTTCTTCG	random	random_seq_32612	0	22	-1
GCTTCCCTGCTCTTACCCGG	Sec23ip	NM_001029982_cds_0_0_chr7_128745022_f	chr7	128745157	128745179
CACAAATAATTAGTTGGATC	Vmn2r98	NM_001104550_cds_5_0_chr17_19080383_f	chr17	19080846	19080868
TTCCATGGCAGCGCGGGACA	Top3a	NM_009410_cds_18_0_chr11_60776922_r	chr11	60777021	60777043
ATGTAATAGGTGGTCCTGTA	Rnf32	NM_001289757_cds_3_0_chr5_29198574_f;NM_021470_cds_3_0_chr5_29198574_f	chr5	29198617	29198639
CAAATAGCAGTCGGAGAGGA	Nmrk2	NM_027120_cds_4_0_chr10_81200532_r	chr10	81200549	81200571
TCAACCTGATATGATAGTTG	Gm7073	NM_001039240_cds_0_0_chrX_60436163_r	chrX	60437011	60437033
AGGGGAACCTCAGCTGACGG	miRNA_mmu-mir-1190	miRNA_mmu-mir-1190	chr12	102259957	102259979
GGGACCATGTGACTTACAGC	Slamf1	NM_013730_cds_2_0_chr1_171777082_f	chr1	171777178	171777200
CAGCGGAAGAGACTCTCCTA	Il20rb	NM_001033543_cds_1_0_chr9_100461390_r	chr9	100461516	100461538
TATACTGGGTATCTTGTGAC	Obp2a	NM_153558_cds_1_0_chr2_25700710_f	chr2	25700759	25700781
TGGCTGGCAGGGGGCATTGC	Slc25a48	NM_177809_cds_4_0_chr13_56463503_f	chr13	56463724	56463746
CATATGGAGTATCGTAAAGC	Shd	NM_001159523_cds_3_0_chr17_55972977_f;NM_009168_cds_3_0_chr17_55972977_f	chr17	55972996	55973018
TGGTGAGCTCTCGTTTCGAG	Bola1	NM_026975_cds_0_0_chr3_96196863_r	chr3	96197040	96197062
GCCGGTGCTCGGAGTTTGGT	Odf3	NM_027019_cds_2_0_chr7_140848611_f	chr7	140848628	140848650
CAGAGATACCCCTATTGTAA	Vmn2r101	NM_001104563_cds_5_0_chr17_19611389_f	chr17	19611567	19611589
CCAGATCGAGAATTGTGAGG	Obscn	NM_001171512_cds_103_0_chr11_59135394_r;NM_199152_cds_89_0_chr11_59135394_r	chr11	59136162	59136184
GTAAAGCTCTTCAGTAAGCT	Cdca7l	NM_146040_cds_5_0_chr12_117873896_f	chr12	117874014	117874036
GGTGCTTTCTTACCTGAGAA	Tiam2	NM_001122998_cds_2_0_chr17_3413998_f;NM_011878_cds_2_0_chr17_3413998_f	chr17	3414319	3414341
ATGGGACTACCAATTCAGTT	Tgs1	NM_054089_cds_2_0_chr4_3585031_f	chr4	3585138	3585160
GCATAAAAGGAAGGTTTAAC	Pno1	NM_025443_utr3_0_0_chr11_17203200_r	chr11	17203813	17203835
GCTATGGGTCTGACTGCGCA	Vgf	NM_001039385_cds_1_0_chr5_137030986_f	chr5	137031344	137031366
GTACACTGCTTCTTTGAAGG	Tet1	NM_001253857_cds_11_0_chr10_62878152_r;NM_027384_cds_10_0_chr10_62878152_r	chr10	62879611	62879633
TTTGAGATGATTTCATCAGC	random	random_seq_7238	0	22	-1
AATGTTACAACCTTAGAAAC	Zmym2	NM_029498_cds_1_0_chr14_56902706_f	chr14	56903261	56903283
TACCCATGTGACTACTAGAA	Svs5	NM_009301_cds_1_0_chr2_164333300_f	chr2	164333325	164333347
TGAGGGTGGTGAGTGAGGTT	Prrt2	NM_001102563_cds_2_0_chr7_127019395_r	chr7	127019659	127019681
AGGGTGGAGACCTTGTGGCT	Wdr53	NM_001185162_cds_1_0_chr16_32251839_f;NM_026898_cds_1_0_chr16_32251839_f	chr16	32251924	32251946
GTGGCAGTGCCCGCGCTGTC	Alpl	NM_001287172_cds_7_0_chr4_137753868_r;NM_001287176_cds_7_0_chr4_137753868_r;NM_007431_cds_7_0_chr4_137753868_r	chr4	137753996	137754018
AGTTGTTGGAGTACCGTCAT	random	random_seq_67488	0	22	-1
CCAAGGGGTGCTCATTATCT	Cyp2c50	NM_001167875_cds_3_0_chr19_40090945_f;NM_001167877_cds_3_0_chr19_40090945_f;NM_134144_cds_3_0_chr19_40090945_f	chr19	40091077	40091099
CAGGTAGGCATGATCACCGT	B3gntl1	NM_178664_cds_6_0_chr11_121630772_r	chr11	121630827	121630849
GTTCCAACATAATAGGATAC	Clmp	NM_133733_cds_1_0_chr9_40760901_f	chr9	40760897	40760919
CGGGAACAGGTACATTCGCT	Lrrc15	NM_028973_cds_0_0_chr16_30272780_r	chr16	30274422	30274444
CATACGTCATTACCATTGAC	Adam18	NM_010084_cds_17_0_chr8_24672073_r	chr8	24672102	24672124
GGGCCTTCTGTACTTGCTCG	Acp2	NM_007387_cds_6_0_chr2_91206717_f	chr2	91206815	91206837
CAGGGCCATATTTGGCACTA	Loxl3	NM_013586_cds_1_0_chr6_83035482_f	chr6	83035769	83035791
CTCAGCTGACGACGAGATGG	Tmem110	NM_028839_cds_7_0_chr14_30874378_f	chr14	30874386	30874408
TCATCAACTATGACATTGTC	Gm4922	NM_177706_cds_1_0_chr10_18783479_r	chr10	18784506	18784528
ACCTGAGTTCTGACTCTCGA	2900011O08Rik	NM_144518_cds_1_0_chr16_14049383_f	chr16	14049480	14049502
AGAGGAGGGATCTCCGGCGG	E030030I06Rik	NM_001254744_cds_1_0_chr10_22148489_r;NM_001254745_cds_1_0_chr10_22148489_r	chr10	22148861	22148883
CTCACAGGTATAGCATCGGA	Slurp1	NM_020519_cds_1_0_chr15_74727482_r	chr15	74727573	74727595
GCACTTTCCTTGGACAATAT	Il22ra1	NM_178257_cds_4_0_chr4_135744686_f	chr4	135744770	135744792
CAAACTACCTAGCCCACGCC	Cfap57	NM_026789_cds_19_0_chr4_118612924_r	chr4	118613067	118613089
TCAGATAGGAAGTAATGAAT	random	random_seq_23557	0	22	-1
ATGGAATGTAAGGAAGTGTG	miRNA_mmu-mir-206	miRNA_mmu-mir-206	chr1	20669135	20669157
CCAGCTGACAGTCCAGTTGC	Kifc3	NM_001145832_cds_13_0_chr8_95109182_r;NM_010631_cds_13_0_chr8_95109182_r	chr8	95109187	95109209
TGGGATAGAGTGGGTGTGGC	miRNA_mmu-mir-343	miRNA_mmu-mir-343	chr7	19971992	19972014
ACCTTTGCCCGAGTCATTGT	Smc1a	NM_019710_cds_1_0_chrX_152022746_f	chrX	152022913	152022935
GGGGAGGAGCTGTAGGTCCA	Zfp692	NM_001040686_cds_5_0_chr11_58309528_f;NM_182996_cds_5_0_chr11_58309528_f	chr11	58309637	58309659
TCCGTTCATCAGTGATTCGC	Mef2d	NM_133665_cds_1_0_chr3_88155809_f	chr3	88155832	88155854
TATCGCTGCACCTGTTTCGA	Scube2	NM_020052_cds_19_0_chr7_109857521_r	chr7	109857556	109857578
CGCGCGTAGCTTACCAGCAT	Cyp4v3	NM_133969_cds_10_0_chr8_45332765_r	chr8	45332854	45332876
AACTCGCTGTCATACACCGA	Deaf1	NM_001282073_cds_7_0_chr7_141322462_r;NM_016874_cds_8_0_chr7_141322462_r	chr7	141322518	141322540
GTGGGACTTCGTGTCCGGGC	Ripk3	NM_001164107_cds_7_0_chr14_55787824_r;NM_001164108_cds_7_0_chr14_55787824_r;NM_019955_cds_7_0_chr14_55787824_r	chr14	55788024	55788046
GAAACCTGTTCCACCAAAAC	Hmgn3	NM_026122_cds_2_0_chr9_83112220_r;NM_175074_cds_2_0_chr9_83112220_r	chr9	83112249	83112271
GGGCCGCATGGATCTTGGAC	Frmd4a	NM_001177844_cds_2_0_chr2_4572298_f	chr2	4572294	4572316
AGCCAGCAGCAAACATTTCG	Wdhd1	NM_172598_cds_21_0_chr14_47273112_r	chr14	47273164	47273186
GGAGGTCACCACGCAGTATG	Apeh	NM_146226_cds_20_0_chr9_108094227_r	chr9	108094251	108094273
GGACTGGTACTCCTTCAGAT	Wdr63	NM_172864_cds_14_0_chr3_146081222_r	chr3	146081289	146081311
TGGGGTCCCAGTATCAGGGG	4932418E24Rik	NM_177841_cds_8_0_chr2_26293338_r	chr2	26293535	26293557
CATTAAGTGCCACGAAATCT	Umodl1	NM_177465_cds_6_0_chr17_30980347_f	chr17	30980360	30980382
CAGCACTGGAAGCACAACAG	Zc3h13	NM_026083_cds_1_0_chr14_75291578_f	chr14	75291673	75291695
AAAATCCAGTCTCATAGCAG	Ppp2r2a	NM_001205188_cds_6_0_chr14_67028865_r;NM_028032_cds_6_0_chr14_67028865_r	chr14	67029005	67029027
CGGACGCAGGAGTCGGTGAG	Vwa5b2	NM_001144953_cds_4_0_chr16_20591162_f;NM_182636_cds_4_0_chr16_20591162_f	chr16	20591201	20591223
TCTCACTGTAACTTCCACGG	Dchs1	NM_001162943_cds_19_0_chr7_105771433_r	chr7	105772834	105772856
GGGAAACCACACTATATATC	Tas2r126	NM_207028_cds_0_0_chr6_42434535_f	chr6	42434984	42435006
TGCAGAAAACAAACACGTCT	Cdkn3	NM_028222_cds_4_0_chr14_46767176_f	chr14	46767198	46767220
TCCAGGACGCACTTGTGCGC	Vars2	NM_175137_cds_25_0_chr17_35666131_r	chr17	35666130	35666152
ACTATCAGACCTAGATAACT	Dlc1	NM_015802_utr3_0_0_chr8_36567739_r	chr8	36569315	36569337
GTCACAAAACACAATAAAGT	Fut9	NM_010243_utr3_0_0_chr4_25609333_r	chr4	25618709	25618731
TTCATCTCAAGAGTACGTTC	Cfap44	NM_001033247_cds_2_0_chr16_44404022_f	chr16	44404116	44404138
GTTCTTCCAACGATGGGCAC	Itga9	NM_133721_cds_3_0_chr9_118636503_f	chr9	118636504	118636526
ACAGAAGTCTGATGCGTGGG	Carhsp1	NM_025821_cds_2_0_chr16_8664255_r	chr16	8664360	8664382
GAATGAATTTCTATTTGAGG	Prdm16	NM_027504_utr3_0_0_chr4_154316125_r	chr4	154317833	154317855
ATCATCTTGGCGAGATTCAA	Aimp2	NM_001172146_cds_2_0_chr5_143906549_r;NM_146165_cds_2_0_chr5_143906549_r	chr5	143906708	143906730
TATCAATCAAGCACTGTGCT	miRNA_mmu-mir-325	miRNA_mmu-mir-325	chrX	102574490	102574512
ACAATTAATATCGACTGGTA	Cmip	NM_028941_utr3_20_0_chr8_117459383_f	chr8	117460881	117460903
TTGTGTTCCTAGAACACCAT	Akr1c21	NM_029901_cds_5_0_chr13_4580280_f	chr13	4580353	4580375
AGACTGCCTGGGTAGCGATT	Srsf12	NM_177774_cds_2_0_chr4_33230924_f	chr4	33230968	33230990
ACATCAGAGTATACATTCGG	Zfp667	NM_001024928_cds_4_0_chr7_6304588_f	chr7	6306131	6306153
CTCTGGCTGACAGGTTGGGT	Ctrc	NM_001033875_cds_6_0_chr4_141845182_r	chr4	141845225	141845247
CTTGTAACTCGAAGACTTAC	Krt25	NM_133730_cds_1_0_chr11_99316521_r	chr11	99316564	99316586
CTCCGGCTTCTATCCCAGAA	Rps6ka1	NM_001285506_cds_20_0_chr4_133874608_r	chr4	133874607	133874629
ACCCGCACCGCCACTACGAC	Siglec15	NM_001101038_cds_3_0_chr18_78048489_r	chr18	78048760	78048782
GGGACTCAGACTTTGATTGA	Grpr	NM_008177_cds_2_0_chrX_163548882_r	chrX	163549211	163549233
AAGGAAAAGGTGGACGTTGC	Slc22a17	NM_021551_cds_3_0_chr14_54908261_r	chr14	54908321	54908343
CTGCCTGAGCTGGGACGAGC	Bmp6	NM_007556_cds_0_0_chr13_38345933_f	chr13	38346423	38346445
CCACAAGTACCACACTACTT	Cfap53	NM_028948_cds_1_0_chr18_74299112_f	chr18	74299174	74299196
CGGGTTTCCACAGTGGGCGT	Slc16a2	NM_009197_cds_5_0_chrX_103821355_r	chrX	103821528	103821550
AGGGCTCGAATCCATCACAG	Pcdhb6	NM_053131_cds_0_0_chr18_37334028_f	chr18	37334214	37334236
ACCAGTTGGAAAAGGTTACA	Glg1	NM_009149_cds_22_0_chr8_111197593_r	chr8	111197766	111197788
TCGGCTCATCGACGACATGG	Idh2	NM_173011_cds_4_0_chr7_80097804_r	chr7	80097888	80097910
CTCTAAGCTTATGAGTGGGT	Foxp1	NM_053202_utr3_0_0_chr6_98925342_r	chr6	98927575	98927597
ACTTACGCCGATAGTAGTCA	Ppdpf	NM_025598_cds_1_0_chr2_181187682_f	chr2	181187720	181187742
GGCAGAGAGAGACTCCGATA	Parm1	NM_145562_cds_1_0_chr5_91593818_f	chr5	91594238	91594260
AAATCTGGGTAATTTAACCC	Olfr212	NM_001011800_cds_1_0_chr6_116515779_f	chr6	116516713	116516735
GATTGTTTCAGTACTACAAG	A830080D01Rik	NM_001033472_cds_3_0_chrX_159553244_f	chrX	159553599	159553621
AAAGTCAATGAGATGATCAT	Pgk1	NM_008828_cds_6_0_chrX_106199647_f	chrX	106199693	106199715
GAGATACGAGGAAATCGTTA	Eef1a1	NM_010106_cds_4_0_chr9_78479852_r	chr9	78479956	78479978
CCGCCACCTACAACTCGGAC	Cacng2	NM_007583_cds_0_0_chr15_77995149_r	chr15	77995245	77995267
TGCGGCCTGCATCTTGCAAC	Slc25a22	NM_001177576_cds_4_0_chr7_141432021_r;NM_026646_cds_4_0_chr7_141432021_r	chr7	141432024	141432046
TTGAGTGATCATTCGGTTTG	Rbms1	NM_001141931_cds_5_0_chr2_60762053_r;NM_001141932_cds_6_0_chr2_60762053_r	chr2	60762098	60762120
GGAAATAATCCATCGTTACG	Ap1s2	NM_026887_cds_2_0_chrX_163916475_f	chrX	163916535	163916557
TGGGGAAAATTATGGCTCTG	Miox	NM_019977_cds_4_0_chr15_89335840_f	chr15	89335873	89335895
TGATTGATTCAGATGAAAAG	Mtf2	NM_001253877_cds_5_0_chr5_108087296_f;NM_001253878_cds_5_0_chr5_108087296_f;NM_001253879_cds_4_0_chr5_108087296_f;NM_001253880_cds_2_0_chr5_108087296_f;NM_013827_cds_4_0_chr5_108087296_f	chr5	108087338	108087360
TTCTTTGAAAATCGGGCAAA	Cpsf6	NM_001013391_cds_7_0_chr10_117366081_r	chr10	117366093	117366115
GTCTATGGGATCGGGTAGGA	random	random_seq_159235	0	22	-1
CTGGGTGTTGGAACCTTATT	Tmem198b	NM_178066_cds_2_0_chr10_128801936_r	chr10	128802277	128802299
GGTCTGCGATTTGAAGCGTT	Ubqln2	NM_018798_cds_0_0_chrX_153498454_f	chrX	153498638	153498660
CCGCCAGCCCTTTGAGATAC	Lrp1	NM_008512_cds_87_0_chr10_127612657_r	chr10	127612709	127612731
ATCCTAGCCAACTCTCGTAG	Dgke	NM_019505_cds_8_0_chr11_89052427_r	chr11	89052485	89052507
ATCTCCAGACGCGAATACAG	Arhgef10	NM_001037736_cds_3_0_chr8_14929964_f;NM_172751_cds_3_0_chr8_14929964_f	chr8	14930082	14930104
CTCGTAGTTGTATTCAGACA	Cpa6	NM_177834_cds_7_0_chr1_10483949_r	chr1	10483970	10483992
GCCATTCTCTATGTTGCCCA	Strip1	NM_153563_cds_17_0_chr3_107626945_r	chr3	107626944	107626966
TGGTAGATGCCATGTTGTAC	Rdh7	NM_001150749_cds_0_0_chr10_127884551_r;NM_017473_cds_0_0_chr10_127884551_r	chr10	127884581	127884603
CAGCTTCCGAACCCAGTACG	Asb14	NM_001170748_cds_4_0_chr14_26901067_f;NM_080856_cds_4_0_chr14_26901067_f	chr14	26901064	26901086
GCCAGATAAAGAGATGCGCC	Slc38a7	NM_172758_cds_6_0_chr8_95844888_r	chr8	95844904	95844926
GCTTCTCCATGCCGGGGAAC	Atg9b	NM_001002897_cds_13_0_chr5_24391370_r	chr5	24391789	24391811
TGTGGAACTGACGGTAGAGA	Cacna1c	NM_001159533_cds_45_0_chr6_119057194_r;NM_001159534_cds_45_0_chr6_119057194_r;NM_001159535_cds_45_0_chr6_119057194_r;NM_001255997_cds_45_0_chr6_119057194_r;NM_001255998_cds_46_0_chr6_119057194_r;NM_001255999_cds_45_0_chr6_119057194_r;NM_001256000_cds_45_0_chr6_119057194_r;NM_001256001_cds_45_0_chr6_119057194_r;NM_001256002_cds_46_0_chr6_119057194_r;NM_009781_cds_45_0_chr6_119057194_r	chr6	119057328	119057350
AATAAGTGGGCGCTAAGTCG	Adm	NM_009627_cds_2_0_chr7_110628525_f	chr7	110628529	110628551
GTCATCGACAAGGATGCACT	Ncoa2	NM_001077695_cds_17_0_chr1_13190087_r;NM_008678_cds_18_0_chr1_13190087_r	chr1	13190103	13190125
TCCGTGTACCCAGGGAATAC	Glb1l2	NM_153803_cds_17_0_chr9_26796406_r	chr9	26796456	26796478
ACAGTTCTCACAGTTGATTG	Cdh1	NM_009864_utr3_15_0_chr8_106668616_f	chr8	106670046	106670068
AGCGAACGATCTCCGGGTAG	Skida1	NM_028317_cds_0_0_chr2_18045610_r	chr2	18047781	18047803
GAGTTGCCTAGTCGCGGCTA	Klhl18	NM_177771_cds_9_0_chr9_110476466_r	chr9	110476518	110476540
GTGATGATGTTAAGTTGCTG	Prrg1	NM_001164275_cds_0_0_chrX_78452687_r;NM_001289683_cds_0_0_chrX_78452687_r;NM_027322_cds_0_0_chrX_78452687_r	chrX	78452955	78452977
AGGCTAGGGTATCCCGCGGG	Dbx1	NM_001005232_cds_3_0_chr7_49636349_r	chr7	49636669	49636691
GTCGCTCTCCCTCATCTGTT	Klhl29	NM_001164493_cds_10_0_chr12_5140567_r	chr12	5140574	5140596
ATCACCGGGGGCAACGTGAA	Rad9a	NM_011237_cds_10_0_chr19_4201483_r	chr19	4201482	4201504
TGCATCTGTCTTCTATAGTG	Olfr1434	NM_146685_cds_1_0_chr19_12283050_f;NM_207626_cds_0_0_chr19_12283050_f	chr19	12283871	12283893
GGCCATGTAGTAGTAACAGA	Gpr35	NM_001104529_cds_1_0_chr1_92982568_f;NM_001271766_cds_1_0_chr1_92982568_f;NM_022320_cds_1_0_chr1_92982568_f	chr1	92983382	92983404
GCCTCTAACTTCCGCAATCC	Sgpl1	NM_009163_cds_8_0_chr10_61112162_r	chr10	61112220	61112242
GTGCACAGCTAGAATTTGCC	Ttc21a	NM_028735_cds_6_0_chr9_119944945_f	chr9	119944977	119944999
GATGATGTTGGTTAGCATCT	Olfr49	NM_010991_cds_0_0_chr14_54281952_r	chr14	54282642	54282664
GCAGGAGCGATATAGTGTCT	Mmel1	NM_013783_cds_5_0_chr4_154883624_f	chr4	154883672	154883694
CCGGGGTAGTTCTCTATTCA	Wee1	NM_009516_cds_1_0_chr7_110124456_f	chr7	110124503	110124525
AAGACAGATACCAGGAACAT	Irgm2	NM_019440_cds_1_0_chr11_58219485_f	chr11	58220127	58220149
AAGAATTTGACAACCGCGGC	Mrps18c	NM_026826_cds_0_0_chr5_100798770_f	chr5	100798809	100798831
GAAGGCTCAGGGGGTCTGTT	Il27	NM_145636_cds_3_0_chr7_126592771_r	chr7	126592854	126592876
AGCAATCAGGTTACTTGCGT	Atxn1	NM_001199304_utr3_0_0_chr13_45549756_r	chr13	45556116	45556138
TGACCTTCACCCTGATCACG	Olfr215	NM_146446_cds_0_0_chr6_116582012_r	chr6	116582477	116582499
TCTGCTTTGCTATGGTAGGG	Sgip1	NM_001285852_cds_4_0_chr4_102863662_f;NM_001285859_cds_3_0_chr4_102863665_f;NM_001285860_cds_3_0_chr4_102863665_f;NM_144906_cds_3_0_chr4_102863662_f	chr4	102863680	102863702
AAAATTTGTATTGGCTAACC	Noc3l	NM_021315_cds_13_0_chr19_38810008_r	chr19	38810038	38810060
CCGCCCAAAGTCATCAGGAC	Tti2	NM_001199988_cds_0_0_chr8_31150850_f;NM_144927_cds_0_0_chr8_31150850_f	chr8	31150960	31150982
CCAGGCATACACTCTTGTAG	B3gnt7	NM_145222_cds_1_0_chr1_86305045_f	chr1	86305054	86305076
CCAGTGTCACCATTAAGTCT	Tdrd1	NM_001002238_cds_2_0_chr19_56834406_f;NM_001002240_cds_2_0_chr19_56834406_f;NM_001002241_cds_1_0_chr19_56834406_f;NM_031387_cds_2_0_chr19_56834406_f	chr19	56834411	56834433
TGGCTACCGTGATCCCGGCA	Ceacam19	NM_177036_cds_4_0_chr7_19882802_r	chr7	19882893	19882915
TGATTTCTGTCAGAATATGC	Mgme1	NM_001289630_cds_2_0_chr2_144276315_f;NM_001289631_cds_2_0_chr2_144276315_f;NM_028984_cds_2_0_chr2_144276315_f	chr2	144276427	144276449
TCAACTCCTCACCGGCAGGT	Arsi	NM_001038499_cds_0_0_chr18_60912240_f	chr18	60912533	60912555
TCCGAAGAGCACCTTGCATC	Tmem253	NM_001033805_cds_3_0_chr14_52017954_f	chr14	52017985	52018007
TACACTGTCACCAATCTAGC	Acp6	NM_019800_cds_1_0_chr3_97165843_f	chr3	97165894	97165916
AGTATGCGATATAGTTATCG	Dnajc3	NM_008929_cds_2_0_chr14_118957868_f	chr14	118957875	118957897
CAATATATTTATTGTTCGGC	Rars	NM_025936_cds_11_0_chr11_35827358_r	chr11	35827382	35827404
CAGACACTTTGTGTGTTGGA	Ankrd50	NM_001167883_cds_2_0_chr3_38482691_r	chr3	38482828	38482850
CCTCTGGATCGATCTCTACA	Bora	NM_175265_cds_2_0_chr14_99049993_f	chr14	99050040	99050062
GCACTAGGAATGCTCAAGCT	Serpinb3c	NM_201363_cds_6_0_chr1_107276853_r	chr1	107276887	107276909
GGAACGTCTGTTTGATGCCG	4930564B18Rik	NM_029230_cds_1_0_chr14_75658676_f	chr14	75658783	75658805
TTTAAAATGGTCCTTGCTCG	Uhrf2	NM_144873_cds_3_0_chr19_30071243_f	chr19	30071289	30071311
TTCTTTCATGGATGAGAAGT	Zfp472	NM_153063_cds_3_0_chr17_32977159_f	chr17	32977834	32977856
ATCTTCACACCCCGGAACTT	Aar2	NM_001164818_cds_2_0_chr2_156550693_f;NM_026661_cds_1_0_chr2_156550693_f	chr2	156550819	156550841
CCGCCCTCGCACGATTGGCA	Smtn	NM_001159284_cds_17_0_chr11_3532761_r;NM_001284427_cds_16_0_chr11_3532761_r;NM_001284428_cds_17_0_chr11_3532761_r;NM_013870_cds_17_0_chr11_3532761_r	chr11	3532803	3532825
CCTTACCTCAGTATCCCCGA	Clcnka	NM_001146307_cds_14_0_chr4_141395119_r;NM_024412_cds_14_0_chr4_141395119_r	chr4	141395113	141395135
GACCCTCAGAGTATCCACTC	Zkscan16	NM_001099323_cds_1_0_chr4_58946127_f	chr4	58946200	58946222
GTCGAAGTGGTCTTAACACT	Cacna1d	NM_001083616_cds_42_0_chr14_30184044_r	chr14	30184062	30184084
TTCACCACCACAGGGAACGT	Syn2	NM_001111015_cds_5_0_chr6_115254163_f;NM_013681_cds_5_0_chr6_115254163_f	chr6	115254172	115254194
AGGCCTCAGTGTGCTAAGTC	Fam126a	NM_053090_utr3_0_0_chr5_23960936_r	chr5	23963561	23963583
TCACACCCATTATGGTGGCC	Tmem14a	NM_029398_cds_3_0_chr1_21226592_f	chr1	21226605	21226627
ATCCAGGAGTGAAATTTACT	Hdgfrp3	NM_013886_cds_3_0_chr7_81900285_r	chr7	81900291	81900313
GAGACCAGCTTATAATGATG	Pxylp1	NM_001289645_cds_2_0_chr9_96839086_r;NM_001289646_cds_2_0_chr9_96839086_r;NM_001289647_cds_2_0_chr9_96839086_r;NM_153420_cds_2_0_chr9_96839086_r	chr9	96839182	96839204
CAAGACGCTCTCGTTACTGA	random	random_seq_146511	0	22	-1
CGATTCTCAGCGTCCTGATG	Pip4k2b	NM_054051_cds_9_0_chr11_97744446_r	chr11	97744461	97744483
TCCTTATCTTGGTTGCAGCT	F2rl2	NM_010170_cds_0_0_chr13_95697064_f	chr13	95697071	95697093
CAGGCTACTTATGCATGGAA	Pcbp2	NM_001103165_cds_1_0_chr15_102473334_f;NM_001103166_cds_1_0_chr15_102473334_f;NM_001174073_cds_1_0_chr15_102473334_f;NM_011042_cds_1_0_chr15_102473334_f	chr15	102473381	102473403
CTGGCCCTGCTAAGCGCCAG	Unc5c	NM_009472_cds_0_0_chr3_141465714_f	chr3	141465795	141465817
ATGTAAAGAGGCTTTCAACA	Uspl1	NM_001013378_cds_5_0_chr5_149201760_f;NM_001115149_cds_5_0_chr5_149201760_f;NM_001115150_cds_4_0_chr5_149201760_f;NM_001115151_cds_4_0_chr5_149201760_f;NM_001115153_cds_6_0_chr5_149201760_f;NM_001286824_cds_5_0_chr5_149201760_f;NM_001286825_cds_5_0_chr5_149201760_f	chr5	149201812	149201834
GTGGCCTGATGCTAGACAAC	Birc3	NM_007464_cds_7_0_chr9_7860463_r	chr9	7861088	7861110
GCAGTTGCCAGAACACATCA	Mrps10	NM_001146211_cds_6_0_chr17_47378202_f;NM_001146212_cds_6_0_chr17_47378202_f;NM_183086_cds_6_0_chr17_47378202_f	chr17	47378213	47378235
AGGTGCTGGATGTAGTCTGT	Naa60	NM_029090_cds_5_0_chr16_3901783_f	chr16	3901778	3901800
CGGGAGAAACGGACAGAAGG	Arid5b	NM_023598_cds_7_0_chr10_68243004_r	chr10	68243082	68243104
TGGCGACCTCGGCTGTCTAC	Trappc12	NM_001161410_cds_10_0_chr12_28746299_r;NM_001161411_cds_5_0_chr12_28746299_r;NM_178811_cds_10_0_chr12_28746299_r	chr12	28747237	28747259
GTGGAGCTGGGCTGCGCGTA	Trp73	NM_001126330_cds_10_0_chr4_154081329_r;NM_001126331_cds_8_0_chr4_154081329_r;NM_011642_cds_10_0_chr4_154081329_r	chr4	154081444	154081466
GGGGGCGGGGGTTTGTTTCG	BC037034	NM_153161_cds_10_0_chr5_138263422_r	chr5	138263480	138263502
GGTGACCAGCAACTTGTAGT	Sidt1	NM_001159419_cds_22_0_chr16_44299802_r;NM_198034_cds_22_0_chr16_44299802_r	chr16	44299825	44299847
GCACACAGCATAGCCGATTG	Lrrc28	NM_175124_cds_4_0_chr7_67559858_r	chr7	67559933	67559955
TTCCGGGACTCGGGACTACT	Wdfy4	NM_001146022_cds_50_0_chr14_33144942_r	chr14	33144992	33145014
GCCTCAATAGGCGTTCGGTC	Txk	NM_001122754_cds_9_0_chr5_72724411_r;NM_001289494_cds_9_0_chr5_72724411_r;NM_001289495_cds_9_0_chr5_72724411_r;NM_013698_cds_9_0_chr5_72724411_r	chr5	72724416	72724438
AATGGCTGCCAGCACAGTAC	2810006K23Rik	NM_001134717_cds_1_0_chr5_124338645_f;NM_028310_cds_1_0_chr5_124338645_f	chr5	124338758	124338780
CCAGATGTTGAAAGGTCGTG	Cd207	NM_144943_cds_3_0_chr6_83675573_r	chr6	83675882	83675904
GAAGCAGAAAATAATGAGGG	Slc12a5	NM_020333_cds_2_0_chr2_164974448_f	chr2	164974538	164974560
TCCCGAGGGACTCTTCTACG	Lims2	NM_144862_cds_1_0_chr18_31941740_f	chr18	31941878	31941900
GTCAGATTAACAAATTCGGA	Proz	NM_025834_cds_6_0_chr8_13072476_f	chr8	13072476	13072498
ACAATGGGACGTCGTCATTC	Obp2a	NM_153558_cds_3_0_chr2_25701562_f	chr2	25701637	25701659
ATGAGCATAGCGATCCCATT	Kmt2e	NM_026984_cds_1_0_chr5_23450266_f	chr5	23450266	23450288
GGTCCTTCTTAGGATCTCTG	Slc30a2	NM_001039677_cds_1_0_chr4_134344008_f	chr4	134344007	134344029
TATATGGGATGTGTATGGAC	Pik3c3	NM_181414_cds_2_0_chr18_30276972_f	chr18	30277041	30277063
CCCTGAGGGTGATGGACCGA	Anks1b	NM_001177397_cds_4_0_chr10_90895099_f	chr10	90895185	90895207
GCGTGGCTCTCGGCGGGAGT	Macrod1	NM_134147_cds_0_0_chr19_7056891_f	chr19	7057053	7057075
TGGAGGCTGAGGCTGACAGT	AA986860	NM_177604_cds_2_0_chr1_130741003_f	chr1	130741079	130741101
ATCACCTATTATCTCTGTAT	Rbm26	NM_134077_cds_17_0_chr14_105154862_r	chr14	105154857	105154879
CTAGGAGCGGCTCCCGAGAA	Plagl1	NM_009538_cds_5_0_chr10_13127142_f	chr10	13127725	13127747
CACAGCCCTATGCCGTCAAT	0610011F06Rik	NM_026686_cds_3_0_chr17_25876495_f	chr17	25876490	25876512
GGTGAGACTGGTCCATATCT	Trpd52l3	NM_025741_cds_0_0_chr19_30003847_f	chr19	30003840	30003862
TCGTGTCAATAAAGCTCCGG	Rbm19	NM_028762_cds_1_0_chr5_120118660_f	chr5	120118809	120118831
AGCAAAGTAGAGTGTAGTCC	Cfap43	NM_027559_cds_35_0_chr19_47830384_r	chr19	47830448	47830470
AGACGAACCACCTGGATATG	random	random_seq_61173	0	22	-1
ATGCCAAGGACTGTGACGAG	Rasgrf1	NM_011245_cds_1_0_chr9_89924061_f	chr9	89924125	89924147
GCACAATGAACCTGATGAAC	Ube2i	NM_001177609_cds_4_0_chr17_25269192_r;NM_001177610_cds_4_0_chr17_25269192_r;NM_011665_cds_4_0_chr17_25269192_r	chr17	25269219	25269241
CTGCCAAGGAGCTAAATCCA	Gpr63	NM_030733_cds_1_0_chr4_25007278_f	chr4	25007454	25007476
GCCAACTGGGTAGGGCCATT	Stat2	NM_019963_cds_3_0_chr10_128277123_f	chr10	128277129	128277151
GCACTTCAGCGTAAGTGACC	Ano5	NM_001271879_cds_5_0_chr7_51546662_f;NM_177694_cds_6_0_chr7_51546662_f	chr7	51546715	51546737
CTATCTCTTTCGCGTCCGGT	Shc1	NM_011368_cds_5_0_chr3_89424190_f	chr3	89424215	89424237
GCTGGCTGCATAGTCCAGCT	Olfr467	NM_001005488_cds_0_0_chr7_107814586_f	chr7	107814868	107814890
TAGAGGCGTGTGTACAGAAC	Mfsd2b	NM_001033488_cds_5_0_chr12_4866790_r	chr12	4866831	4866853
GTCTTCTCGTTGCCCCACAG	Prpf38b	NM_025845_cds_5_0_chr3_108911164_r	chr3	108911276	108911298
AACTTCCCAGTGAACAGTAT	Slc6a14	NM_020049_cds_4_0_chrX_21722417_f	chrX	21722528	21722550
GTCCCATTCTATCTTCGAGC	Polr3d	NM_001164082_cds_5_0_chr14_70441304_r;NM_025945_cds_5_0_chr14_70441304_r	chr14	70441331	70441353
CGGGGTCGCGATATTTATTC	Pigg	NM_001081234_cds_0_0_chr5_108312925_f	chr5	108312978	108313000
ATGTACTCCAGCACCTCGCC	Fbxo21	NM_145564_cds_0_0_chr5_117976801_f	chr5	117976900	117976922
CAAGGGGTGCTTGTGCCCGT	Hs6st3	NM_015820_cds_0_0_chr14_119138415_f	chr14	119138579	119138601
TAGCGAAATTATACCTACAG	Cox20	NM_025511_cds_3_0_chr1_178322481_f	chr1	178322484	178322506
TTCGGGTTCCCGCCAGTCGA	Scpep1	NM_029023_cds_11_0_chr11_88952406_r	chr11	88952526	88952548
GGCCGTCCTCGTGCAGTGCG	Pou3f1	NM_011141_cds_0_0_chr4_124657707_f	chr4	124658264	124658286
CTGTAAAACTCTGGTTTATT	Vmn1r195	NM_134223_cds_0_0_chr13_22278362_f	chr13	22278604	22278626
AAGTCAGGCGGTCGTACAGT	Cdca5	NM_026410_cds_4_0_chr19_6090051_f	chr19	6090232	6090254
AGGAATGCCCGCCCCTGAAC	Pkp4	NM_026361_cds_1_0_chr2_59214683_f;NM_175464_cds_1_0_chr2_59214683_f	chr2	59214679	59214701
GGGGACACTAACCAAGAAGT	Rbm34	NM_172762_cds_5_0_chr8_126959542_r	chr8	126959552	126959574
CACTTGATGGTCTCTACGTT	Rhobtb2	NM_153514_cds_8_0_chr14_69800618_r	chr14	69800760	69800782
GGGCATAGTCAACGAAGGTT	Abhd2	NM_018811_cds_4_0_chr7_79325434_f	chr7	79325492	79325514
AGAGAAGTGTGCATGAGTCA	Ppp1r9a	NM_181595_cds_1_0_chr6_4905447_f	chr6	4905886	4905908
CATTTGCCCAAAAGAGTGCG	Olfr551	NM_146755_cds_0_0_chr7_102587794_r	chr7	102588471	102588493
AGCTGCGTCTTGACGGGAGC	Fndc8	NM_030224_cds_0_0_chr11_82892195_f	chr11	82892341	82892363
GCAAGCAGTACACTTCCATA	Prlr	NM_001253781_cds_4_0_chr15_10319175_f;NM_001253782_cds_3_0_chr15_10319175_f;NM_011169_cds_4_0_chr15_10319175_f	chr15	10319237	10319259
AAGGCCGAGGATTTGAAAAG	Prl4a1	NM_011165_cds_2_0_chr13_28020187_f	chr13	28020203	28020225
CTGACGTTGTAGTGGAATAC	Gmnc	NM_001013761_cds_3_0_chr16_26965576_r;NM_001285916_cds_3_0_chr16_26965576_r	chr16	26965672	26965694
GCCAGTTTCATTAGTCAGCA	Ilf2	NM_026374_cds_7_0_chr3_90484454_f	chr3	90484460	90484482
TCTGGATCACAACGTCTGAT	Vmn2r23	NM_001104638_cds_2_0_chr6_123712680_f	chr6	123713062	123713084
ACGAATTGGTCAACGACCTG	random	random_seq_189038	0	22	-1
CTAAAGCACTCGCATTGGGA	Fpgt	NM_029330_cds_0_0_chr3_155086616_r	chr3	155088031	155088053
CTTAAGAAGTGTCACTCCGT	Unc45b	NM_178680_cds_9_0_chr11_82925887_f	chr11	82926114	82926136
CTCCTTGCAGTCAATTCCGA	Ppp1r16a	NM_033371_cds_4_0_chr15_76692837_f	chr15	76692847	76692869
CCCCCAGGGTAATATGGAAG	Ms4a1	NM_007641_cds_4_0_chr19_11258133_r	chr19	11258210	11258232
GGCCCAAGAATCCGTAGCCA	Ddx19b	NM_001190800_cds_11_0_chr8_111027598_r;NM_172284_cds_11_0_chr8_111027598_r	chr8	111027634	111027656
TGTGAGCACGTCACACCATC	Cacng1	NM_007582_cds_3_0_chr11_107716160_r	chr11	107716162	107716184
TTGATGAGTGGAATATCGGC	Kdm4a	NM_001161823_cds_17_0_chr4_118168385_r;NM_172382_cds_14_0_chr4_118168385_r	chr4	118168552	118168574
TGATCAGCATATCCACGACG	Ankdd1b	NM_001042714_cds_3_0_chr13_96424733_r	chr13	96424762	96424784
AGGCTGCTGGCTAAGTTAGA	Lins	NM_001191001_cds_5_0_chr7_66710159_f;NM_152815_cds_5_0_chr7_66710159_f	chr7	66710251	66710273
TACAACTAGACTCAACCATG	random	random_seq_55413	0	22	-1
CGGAGGCCTCAGCTACATTC	Acsf2	NM_153807_cds_14_0_chr11_94573033_r	chr11	94573170	94573192
TTCCCCTCTTGATATAAGAA	Oaz3	NM_016901_cds_4_0_chr3_94436388_r	chr3	94436497	94436519
GAACTGCTTAGTCCAAAAGA	Rnf183	NM_153504_cds_0_0_chr4_62427987_r	chr4	62428005	62428027
GAAGGTTTCTTGTATATACC	Kir3dl1	NM_177749_cds_4_0_chrX_136529837_f	chrX	136529833	136529855
GACTAAGTCCTACATCTTAC	Samd3	NM_001013766_cds_4_0_chr10_26244481_f;NM_001115154_cds_4_0_chr10_26244481_f	chr10	26244526	26244548
GCCGAGAGTCAGAACAGCGT	Smox	NM_001177833_cds_3_0_chr2_131520095_f;NM_001177834_cds_3_0_chr2_131520095_f;NM_001177835_cds_3_0_chr2_131520095_f;NM_001177836_cds_3_0_chr2_131520095_f;NM_001177837_cds_3_0_chr2_131520095_f;NM_001177838_cds_3_0_chr2_131520095_f;NM_001177839_cds_3_0_chr2_131520095_f;NM_145533_cds_3_0_chr2_131520095_f	chr2	131520143	131520165
TGCTAGACTGGTAACTAAGT	Trim12c	NM_001146007_cds_6_0_chr7_104347928_r;NM_175677_cds_6_0_chr7_104347928_r	chr7	104348152	104348174
TCTGGAAACCTAGAAGGCGA	Fam213a	NM_027464_cds_1_0_chr14_40997713_r	chr14	40997756	40997778
GTTGCTGAAGGTTTCTTTCA	Asgr2	NM_007493_cds_3_0_chr11_70097179_f	chr11	70097206	70097228
CTTCAGAACTATAAGACTTA	Olfr1189	NM_146772_cds_0_0_chr2_88591806_f	chr2	88592471	88592493
TTGAGTGCCACGTTGGTCAA	Daw1	NM_027725_cds_3_0_chr1_83182250_f	chr1	83182271	83182293
GGTATGATGTATGGAATATA	Cd200r1	NM_021325_cds_4_0_chr16_44792727_f	chr16	44792744	44792766
ACGACCTAGACAAGGTACTA	Anks4b	NM_028085_cds_1_0_chr7_120181912_f	chr7	120182275	120182297
CATTACTATGTGGTTAATGC	Zfp940	NM_173738_cds_0_0_chr7_29844780_r	chr7	29845039	29845061
GCAGGGGAGCAGGGGTATCC	Slc23a3	NM_194333_cds_11_0_chr1_75133685_r	chr1	75133786	75133808
GAAGTATGAAGTCAGCCGGG	Pde4dip	NM_001039376_cds_43_0_chr3_97824215_r;NM_001289701_cds_43_0_chr3_97824215_r;NM_001289702_cds_42_0_chr3_97824215_r	chr3	97824229	97824251
ACTCCAGGCCTCATGTTTGA	Fpgt	NM_029330_cds_0_0_chr3_155086616_r	chr3	155087928	155087950
TGACTATGGCAAGATTGAGT	Tns3	NM_001083587_cds_16_0_chr11_8519123_r	chr11	8519153	8519175
ACTTGGTAGACGTTAGGAAT	Pfkfb4	NM_173019_utr3_13_0_chr9_109030389_f	chr9	109030947	109030969
TAGGTACTTTACACTGAACA	Serpinb13	NM_172852_cds_2_0_chr1_106982813_f	chr1	106982810	106982832
GGGGAGCCGGAAGATGCAAT	Ift140	NM_134126_cds_3_0_chr17_25025550_f	chr17	25025638	25025660
GAGGAGTGTAATTTGAAAAG	Rnf34	NM_030564_cds_2_0_chr5_122863987_f	chr5	122864295	122864317
ATGCCTCAGATTTAGACGAA	Pcdha4-g	NM_001174154_cds_0_0_chr18_36952766_f;NM_007766_cds_0_0_chr18_36952766_f	chr18	36953559	36953581
AAAGCAGCAGCAGAACCTTA	Prss48	NM_001001650_cds_5_0_chr3_86002449_r	chr3	86002455	86002477
AGTTTATTACAAGTGGGACG	Pgd	NM_001081274_utr3_0_0_chr4_149149985_r	chr4	149150004	149150026
CTCCTGGGCCACGGAGTCAT	Uchl1	NM_011670_cds_5_0_chr5_66682609_f	chr5	66682622	66682644
AGCTCGGAAGGATAAAGGCC	Unc13d	NM_001009573_cds_23_0_chr11_116074042_r	chr11	116074077	116074099
TTGCCCACCTTATAGTGCTG	Orm1	NM_008768_cds_3_0_chr4_63346040_f	chr4	63346058	63346080
TAATAACCATCTTGGAATAG	Mospd2	NM_029730_cds_11_0_chrX_164963927_r	chrX	164963979	164964001
AATCTTCGATCCTCTGAAGT	Rundc3b	NM_198620_cds_2_0_chr5_8520859_r	chr5	8520926	8520948
CGGTCGACGTGCCGACAGAG	Ndufaf3	NM_023247_cds_4_0_chr9_108566851_r	chr9	108566857	108566879
GGCAGCTTCCTGAAGACGAT	Arfip2	NM_029802_cds_6_0_chr7_105639325_r	chr7	105639334	105639356
CTATGGCGGCTTGAGTAGCG	Rnf113a1	NM_153503_cds_0_0_chrX_37191392_f	chrX	37191628	37191650
GCCTACCCCTTGAGTGCTGT	Nedd9	NM_001111324_cds_4_0_chr13_41318444_r;NM_017464_cds_4_0_chr13_41318444_r	chr13	41318438	41318460
GGCATCTGAAGCGATATCAA	Cab39l	NM_026908_cds_6_0_chr14_59519566_f	chr14	59519697	59519719
TACCGCCGCCCCCTTTATTA	Krtap19-5	NM_010676_cds_0_0_chr16_88896234_r	chr16	88896262	88896284
TGAAGCAGTTCAATCGTAAG	Ccni	NM_017367_cds_1_0_chr5_93187588_r	chr5	93187598	93187620
GGCCAAATTAGGGGGTCGAT	Ednra	NM_010332_cds_6_0_chr8_77720028_r	chr8	77720274	77720296
AACCGACATCTTGCATCGCC	Prr12	NM_175022_cds_12_0_chr7_45051218_r	chr7	45051272	45051294
CCTCTCATCGTGATTGAGTA	random	random_seq_99984	22	0	-1
GGTGTGGCTGTTAACGCCGA	Eif4e	NM_007917_utr3_7_0_chr3_138555505_f	chr3	138557045	138557067
GGCAGATACATAGAGAGCGA	Ffar1	NM_194057_cds_0_0_chr7_30860568_r	chr7	30861426	30861448
CCTAGCAATCATCGCGGATC	Nckap5	NM_001081756_cds_5_0_chr1_126024276_r;NM_172484_cds_5_0_chr1_126024276_r	chr1	126027998	126028020
GGAATGTAGAAATCAGGGTA	Pno1	NM_025443_cds_5_0_chr11_17210988_r	chr11	17210982	17211004
GTTCCTCACGCTCGCGGTAA	Kri1	NM_145416_cds_18_0_chr9_21287860_r	chr9	21287869	21287891
TAGATCAGGACCATGTAAGA	Itch	NM_008395_utr3_24_0_chr2_155224467_f	chr2	155225455	155225477
GGGCCATCATTGTCCGAAAT	Ppm1j	NM_027982_cds_4_0_chr3_104784043_f	chr3	104784042	104784064
TAGGGAGCAGGGTCTAAGCC	Gpr45	NM_053107_utr3_1_0_chr1_43033321_f	chr1	43033360	43033382
AGCTGAAGAACAGATTTGTA	Glb1l3	NM_001113323_cds_17_0_chr9_26859440_r	chr9	26859601	26859623
GATTGGCAGACTTGTTTAGC	3110007F17Rik	NM_028426_cds_3_0_chrX_123142610_f	chrX	123142637	123142659
TAGAAAACAGTTCCTAAGTC	Sdad1	NM_172713_utr3_0_0_chr5_92284010_r	chr5	92284930	92284952
GCAGGTTTAGCTCCTCTATT	Serpina3k	NM_011458_cds_3_0_chr12_104344127_f	chr12	104344127	104344149
ACCATGTGCTATCTTACCCA	random	random_seq_190136	0	22	-1
CCCAATGAACTATATTATCA	Vmn1r11	NM_053233_cds_0_0_chr6_57137353_f	chr6	57137850	57137872
AAACAGGAGCAAGCACACCA	Usp29	NM_021323_cds_7_0_chr7_6961160_f	chr7	6961204	6961226
GTAGGAAGGCGCGTACGTGT	Snx25	NM_207213_cds_14_0_chr8_46103515_r	chr8	46103574	46103596
AAAGGAAGAGATAGTAAGAA	Ncl	NM_010880_cds_7_0_chr1_86355020_r	chr1	86355019	86355041
CATTGTGCCTTGATTGCCAG	Eapp	NM_025456_cds_1_0_chr12_54678510_r	chr12	54678509	54678531
TTGAGGCAGCCGGCATCTGT	Elf5	NM_001145813_cds_2_0_chr2_103439197_f;NM_010125_cds_2_0_chr2_103439197_f	chr2	103439368	103439390
CAGCAAAGGGATGGGGCATT	BC027072	NM_146082_cds_1_0_chr17_71749055_r	chr17	71752549	71752571
GATGACAGGATTTAGGATGG	Olfr1200	NM_001005227_cds_0_0_chr2_88767303_r	chr2	88767462	88767484
TACCTTGTAGAAAGCCCCGT	Fxr1	NM_001113188_cds_0_0_chr3_34020113_f;NM_001113189_cds_0_0_chr3_34020113_f;NM_008053_cds_0_0_chr3_34020113_f	chr3	34020144	34020166
TATGGGACAGAATCGCCACC	Gm7694	NM_001198955_cds_0_0_chr1_170301146_r	chr1	170301492	170301514
CTGGCAGGGCGCGCTCCAGT	Mpv17l	NM_001289561_cds_0_0_chr16_13940714_f;NM_033564_cds_0_0_chr16_13940714_f	chr16	13940917	13940939
AGAGAAGACCTTCTCGACCC	Yy1	NM_009537_utr3_4_0_chr12_108815656_f	chr12	108815663	108815685
GCCCGACGGTGCCTACAGTT	Dlx1	NM_010053_cds_0_0_chr2_71529994_f	chr2	71530149	71530171
GAGCTGTTCACGTCGGTCAT	Slc24a3	NM_053195_cds_4_0_chr2_145518402_f	chr2	145518465	145518487
CAGCCTCAGTCAGCTGCCGA	Fam151a	NM_146149_cds_3_0_chr4_106743197_f	chr4	106743249	106743271
GAAGCTTGAGGGACTTGACA	Gpr17	NM_001025381_cds_0_0_chr18_31946989_r	chr18	31947582	31947604
AGATTATGATATAGAGAGTC	1700028P14Rik	NM_026188_cds_4_0_chr19_23616519_r	chr19	23616575	23616597
GTCAAAGAGAGGTTAAGGCC	Psd2	NM_001289602_cds_1_0_chr18_35978324_f;NM_028707_cds_1_0_chr18_35978324_f	chr18	35978528	35978550
GTTTGGGTTTGTTCTAGGTA	miRNA_mmu-mir-331	miRNA_mmu-mir-331	chr10	93426525	93426547
ACACTCTGGCATGTACCACG	Them7	NM_001159638_cds_2_0_chr2_105378630_f;NM_028747_cds_3_0_chr2_105378630_f	chr2	105378887	105378909
GGCCCAGGGGGCGTCTATGC	Junb	NM_008416_cds_0_0_chr8_84977395_r	chr8	84977915	84977937
GGTCAAACGGTCTGATCACC	Stap1	NM_019992_cds_0_0_chr5_86071838_f	chr5	86071936	86071958
AGAGACTGAGGTTACCCCGG	Rnf151	NM_026205_cds_0_0_chr17_24716236_r	chr17	24716274	24716296
GAAGTGGTTCTTTCTTAGAT	Vmn2r116	NM_001104580_cds_3_0_chr17_23388759_f	chr17	23388766	23388788
CCTGCGTCTGACCCCCGTGC	Lgi4	NM_144556_cds_7_0_chr7_31067343_f	chr7	31067449	31067471
TGAGCTCGCTCATGTTCACG	Map1lc3b	NM_026160_cds_2_0_chr8_121595986_f	chr8	121596057	121596079
CGTTGCTGGTGCCGTCGTGA	Tfap2a	NM_001122948_cds_5_0_chr13_40728342_r;NM_011547_cds_5_0_chr13_40728342_r	chr13	40728752	40728774
CCATAAGCCAGTTCCGTTTG	Cyp4f14	NM_001204333_cds_11_0_chr17_32916688_r;NM_001204334_cds_11_0_chr17_32916688_r;NM_001204335_cds_11_0_chr17_32916688_r;NM_001204336_cds_11_0_chr17_32916688_r;NM_022434_cds_11_0_chr17_32916688_r	chr17	32916702	32916724
ATGCTACCCATGTCTTGATC	Cnot3	NM_146176_cds_4_0_chr7_3651494_f	chr7	3651505	3651527
CATGACGGCACGGACAGGCG	Vstm2l	NM_198627_cds_1_0_chr2_157935325_f	chr2	157935350	157935372
CACCGGTTCCTAACCCGGCC	Auts2	NM_177047_cds_18_0_chr5_132541515_r	chr5	132541724	132541746
CTTATCCAATCCAGACCAGA	Nfib	NM_001113209_cds_10_0_chr4_82498238_r;NM_001113210_cds_10_0_chr4_82498238_r;NM_001286127_cds_9_0_chr4_82498238_r;NM_001286131_cds_8_0_chr4_82498238_r;NM_008687_cds_7_0_chr4_82498238_r	chr4	82498463	82498485
AGAGCAAAGCCTTCGGGTGG	Tmc6	NM_145439_cds_17_0_chr11_117778933_r;NM_181321_cds_5_0_chr11_117778933_r	chr11	117778966	117778988
CAGAGAGCAAGAGCTATCAG	Gcfc2	NM_177884_cds_1_0_chr6_81925766_f	chr6	81925847	81925869
TGGTAGGATATTCTAGCCAT	Tespa1	NM_183264_cds_4_0_chr10_130355451_f	chr10	130355445	130355467
AGATGGCATTCACCATATGG	Hcar1	NM_175520_cds_0_0_chr5_123878571_r	chr5	123879221	123879243
ATATTCTTTCCCGAGTCCAA	random	random_seq_49326	0	22	-1
AGACACATAGAGAACTGGCG	Ntrk3	NM_008746_cds_15_0_chr7_78517419_r;NM_182809_cds_12_0_chr7_78517419_r	chr7	78517473	78517495
TCTACTGGTTCCTCTTAGTG	Mrgprx2	NM_001034868_cds_0_0_chr7_48482010_r	chr7	48482292	48482314
TGACCACGGGGTAATCTTCA	Rnf39	NM_001099632_cds_2_0_chr17_36945404_f	chr17	36945449	36945471
TATCCTGGAGCCCTAAGTCC	Anxa7	NM_001110794_cds_10_0_chr14_20471368_r;NM_009674_cds_10_0_chr14_20471368_r	chr14	20471391	20471413
ATGCTTTACAACAGTGAATC	Ube2n	NM_080560_utr3_3_0_chr10_95542313_f	chr10	95542474	95542496
TGCTTTAAGGACCGGGGATA	random	random_seq_53087	0	22	-1
TTGTTCCTGGTAGCGTCGCT	Arhgef39	NM_001013377_cds_8_0_chr4_43499470_r	chr4	43499488	43499510
TACACTCACACTCCGGCCAG	Tmem50b	NM_030018_cds_5_0_chr16_91586942_r	chr16	91586995	91587017
TGTGTGCACCGTACTGGAGC	Fzd1	NM_021457_cds_0_0_chr5_4755652_r	chr5	4757049	4757071
GAATGCCTGGTCAATAATGG	Vldlr	NM_001161420_cds_7_0_chr19_27239622_f;NM_013703_cds_7_0_chr19_27239622_f	chr19	27239630	27239652
AGAAGGCTGCTAACATCGCC	Inpp1	NM_008384_cds_4_0_chr1_52799285_r	chr1	52799429	52799451
AAAGCTTGTGATGGGAGCGT	Arsg	NM_001166177_cds_4_0_chr11_109572219_f	chr11	109572227	109572249
CAAATTGCTCTCATTAAGCA	Cdadc1	NM_001168535_cds_7_0_chr14_59589788_r;NM_001168536_cds_6_0_chr14_59589788_r;NM_001168537_cds_6_0_chr14_59589788_r;NM_001168538_cds_6_0_chr14_59589788_r;NM_027986_cds_6_0_chr14_59589788_r	chr14	59589862	59589884
CATCCCCCTTTAGCCGCCGT	Ppm1m	NM_026447_cds_4_0_chr9_106196593_r;NM_198931_cds_4_0_chr9_106196593_r	chr9	106196639	106196661
ACCCGGATCACCACCGTAGC	Stk32a	NM_178749_cds_6_0_chr18_43297499_f	chr18	43297549	43297571
GGTTCCACGGAGTGAGGGCA	1700122O11Rik	NM_029689_cds_0_0_chr17_48036768_r	chr17	48037158	48037180
TAAAGCCTCTTACTTGTGCG	Spata31d1b	NM_001167593_cds_3_0_chr13_59715327_f	chr13	59715453	59715475
GAAATCTCGGTCATAGATAA	Rrm1	NM_009103_cds_4_0_chr7_102449195_f	chr7	102449208	102449230
GAAGACTGGCACCTATTCTG	Mrpl24	NM_026591_cds_1_0_chr3_87921866_f	chr3	87922019	87922041
AATCAATTGTCTTGAATGGA	Ythdc1	NM_177680_cds_2_0_chr5_86816464_f	chr5	86816521	86816543
GTTCGTGAAGCTATTAATCA	Pdhb	NM_024221_cds_7_0_chr14_8171423_r	chr14	8171502	8171524
GGGGTCCCGTGGTCGCTTGT	Nabp2	NM_027257_cds_1_0_chr10_128408154_r	chr10	128408169	128408191
GCAACACTTGTAGCTGGTTG	Slit1	NM_015748_cds_33_0_chr19_41721040_r	chr19	41721080	41721102
GCTGAATGGCTTAAACCTGG	Calr4	NM_001033226_cds_1_0_chr4_109238778_f;NM_001285895_cds_2_0_chr4_109238778_f	chr4	109238817	109238839
CGGCTCCGTGTTGTGATGAC	Pdp1	NM_001098231_cds_1_0_chr4_11965614_r	chr4	11965648	11965670
GGGCTCCTCGGGTAGCGTGA	Sstr5	NM_001191008_cds_0_0_chr17_25491165_r;NM_011425_cds_0_0_chr17_25491165_r	chr17	25491417	25491439
GCAAGTCTGGGGTACGGAGA	Rab37	NM_001163753_utr3_8_0_chr11_115160741_f	chr11	115161804	115161826
TGTCATCTACGGAGGTTGGT	Cds2	NM_138651_cds_1_0_chr2_132293245_f	chr2	132293316	132293338
TAGAGAATGACCCCCTTAGG	Psmc1	NM_008947_cds_5_0_chr12_100116699_f	chr12	100116756	100116778
GCCAAAGGCACTATTGATCC	Olfr561	NM_147092_cds_0_0_chr7_102774526_f	chr7	102775106	102775128
AAGTCAGAAGATTTCGAGAC	Dydc1	NM_027094_cds_3_0_chr14_41082272_f	chr14	41082320	41082342
CTTGGAAGTCCGCCTTGTTC	Dad1	NM_001113358_cds_1_0_chr14_54242738_r;NM_010015_cds_0_0_chr14_54242738_r	chr14	54242821	54242843
GTAGCACGCTCCTTGAAATT	Zfp330	NM_145600_cds_0_0_chr8_82764229_r	chr8	82764473	82764495
AACAGGATCACTACGTGGTA	Lsr	NM_001164184_cds_7_0_chr7_30971868_r;NM_001164185_cds_6_0_chr7_30971868_r;NM_017405_cds_8_0_chr7_30971868_r	chr7	30972155	30972177
TCGCTTAGCCGGCGAGGGTT	Duox2	NM_177610_cds_29_0_chr2_122297376_r	chr2	122297444	122297466
CCACATGATCATAGGACATT	Wbp2	NM_016852_cds_6_0_chr11_116083839_r	chr11	116083922	116083944
CGATGGGCAGATCAAGATTT	Wsb2	NM_021539_cds_2_0_chr5_117370691_f	chr5	117370901	117370923
CGAGCATTGTGAGACTAACG	Dusp7	NM_153459_cds_1_0_chr9_106370701_f	chr9	106370732	106370754
TGTTCTGCTCTTGAGTCAAT	Emr4	NM_139138_cds_9_0_chr17_55799609_f	chr17	55799609	55799631
AAGAAAAACCTCAATCGATC	B230219D22Rik	NM_181278_cds_1_0_chr13_55699076_f	chr13	55699316	55699338
AGACGTGAAATTACTCCTGC	Gnao1	NM_001113384_cds_0_0_chr8_93811336_f;NM_010308_cds_0_0_chr8_93811336_f	chr8	93811431	93811453
GACTTCCAGTCGAACTGGTG	Wsb2	NM_021539_cds_1_0_chr5_117363591_f	chr5	117363629	117363651
CCGTGTTTGTCCGAGGAGGG	miRNA_mmu-mir-149	miRNA_mmu-mir-149	chr1	94746979	94747001
GGGAGTGGATATAGTGTGCT	Cpvl	NM_001289713_cds_5_0_chr6_53932412_r;NM_001289714_cds_4_0_chr6_53932412_r;NM_027749_cds_5_0_chr6_53932412_r	chr6	53932486	53932508
GTTAAAGATGTTGGTATACC	Lrrc7	NM_001081358_cds_17_0_chr3_158202350_r	chr3	158202461	158202483
TGGAAAGCATCCCTATGGAA	Gse1	NM_001145896_cds_1_0_chr8_120553584_f;NM_001145897_cds_1_0_chr8_120553586_f;NM_198671_cds_1_0_chr8_120553584_f	chr8	120553606	120553628
TCGAGGCCCTTTCCCCCGGC	Arhgap33	NM_001289670_cds_18_0_chr7_30532760_r;NM_001289682_cds_18_0_chr7_30532760_r;NM_178252_cds_18_0_chr7_30532760_r	chr7	30532810	30532832
GGACCTCTTTACCGGGTGGC	Igsf8	NM_080419_cds_1_0_chr1_172316151_f	chr1	172316189	172316211
GGAACTCACCACCGAGAGCG	Iqub	NM_172535_cds_11_0_chr6_24505523_r	chr6	24505748	24505770
TGCCGTGGAACGGGTTGTCC	Vps53	NM_026664_cds_9_0_chr11_76092221_r	chr11	76092276	76092298
TGATTTCCTCTGGTCTACTT	Rad21l	NM_001276400_cds_9_0_chr2_151664350_r	chr2	151664401	151664423
CCTACTGCCCCTACCTCTAG	Mettl3	NM_019721_cds_9_0_chr14_52300184_r	chr14	52300323	52300345
TGAGCCTCGAGAATGTGATC	Sbf1	NM_001081030_cds_35_0_chr15_89307493_r;NM_001170561_cds_36_0_chr15_89307493_r	chr15	89307535	89307557
AGGTGCTGCTCAACAGACGT	BC021785	NM_001001489_cds_3_0_chr10_39986382_r;NM_001113385_cds_3_0_chr10_39986382_r;NM_001113388_cds_3_0_chr10_39986382_r	chr10	39986482	39986504
GACACTGGCTTTCTTTCTAG	B3gnt6	NM_001081167_cds_0_0_chr7_98193576_r	chr7	98194691	98194713
TGACCTTGTGTAGAAAGATC	Ndrg1	NM_008681_utr3_0_0_chr15_66929318_r	chr15	66929437	66929459
GGGCCCTGACTATGGAATGC	9230112D13Rik	NM_030062_cds_1_0_chr14_34514380_r	chr14	34514445	34514467
GGCAGACAGAGAGAATATAC	Lcn12	NM_029958_cds_2_0_chr2_25492241_r	chr2	25492328	25492350
AAACCACCACGTCGGATCTG	Rhobtb2	NM_153514_cds_6_0_chr14_69798139_r	chr14	69798308	69798330
AGCACGCTCAGTTTGCTCAA	Fes	NM_010194_cds_16_0_chr7_80386811_r	chr7	80386884	80386906
CCATAATGGTAGCCCGTGGC	Atp6ap2	NM_027439_cds_2_0_chrX_12596156_f	chrX	12596197	12596219
GCAAACGTGCTTTCCCTGCG	Aldh6a1	NM_134042_cds_8_0_chr12_84441763_r	chr12	84441832	84441854
AATTTCCAAGAACCTGACAT	Slc7a8	NM_016972_cds_6_0_chr14_54735724_r	chr14	54735817	54735839
GGGCTCTTCAGCGTACACAT	Atp9a	NM_001289445_cds_20_0_chr2_168683713_r;NM_001289446_cds_20_0_chr2_168683713_r;NM_015731_cds_20_0_chr2_168683713_r	chr2	168683752	168683774
CAGCACTTCCTTGTTGTGCA	Taz	NM_001173547_cds_1_0_chrX_74283272_f;NM_001242615_cds_1_0_chrX_74283272_f;NM_001242616_cds_1_0_chrX_74283272_f;NM_181516_cds_1_0_chrX_74283272_f	chrX	74283290	74283312
GTTTCCTAGGTACACCGAGC	Trim52	NM_198601_cds_0_0_chr14_106106910_f	chr14	106107119	106107141
CCTGGAGAGTATTGTTCGGT	Flywch1	NM_153791_cds_5_0_chr17_23762976_r	chr17	23763036	23763058
TGCCAGGGCTGTGCCCCCAA	Apol6	NM_001163621_cds_3_0_chr15_77050607_f;NM_028010_cds_3_0_chr15_77050607_f	chr15	77051188	77051210
ACAAGGCAAATGGGGCCGTG	Lgals7	NM_008496_cds_2_0_chr7_28865534_f	chr7	28865636	28865658
TCTATGGCAACCCCATCAAG	Timp2	NM_011594_cds_3_0_chr11_118320109_r	chr11	118320136	118320158
GCTCTTTGGAATATTTGTTT	St6gal2	NM_172829_cds_1_0_chr17_55481967_f	chr17	55482002	55482024
CTGAAAGTCAACCTGGAATC	Lgals8	NM_001199043_cds_6_0_chr13_12454735_r;NM_018886_cds_6_0_chr13_12454735_r	chr13	12454927	12454949
ATACCGGGACCGATACTGCA	Nkain1	NM_025998_cds_5_0_chr4_130539052_r	chr4	130539061	130539083
AAGACAAGAACAACTTATTC	Pitrm1	NM_145131_cds_2_0_chr13_6552634_f	chr13	6552719	6552741
GACGAGCAGTCCCGACGTTT	Magee2	NM_053206_cds_0_0_chrX_104855472_r	chrX	104856805	104856827
TTGGCTGTCGCTGTTAGGGA	Adam19	NM_009616_cds_5_0_chr11_46112757_f	chr11	46112801	46112823
CGAGCTTACTTGGGCCTGCT	Elmsan1	NM_001163501_cds_11_0_chr12_84172754_r;NM_001163502_cds_11_0_chr12_84172754_r	chr12	84173891	84173913
TACAGTGAAGGAAGCAAGTA	random	random_seq_139212	0	22	-1
TACTGATGTCAGCTATACTC	Ewsr1	NM_001283061_cds_13_0_chr11_5091859_r;NM_001283062_cds_11_0_chr11_5091859_r;NM_001283063_cds_4_0_chr11_5091859_r;NM_007968_cds_13_0_chr11_5091859_r	chr11	5091922	5091944
GTCCTCCACACGGACTGTAT	Dscam	NM_031174_cds_30_0_chr16_97038898_r	chr16	97039010	97039032
TGATGTAGCTCTTGCTGTAC	St8sia5	NM_013666_cds_0_0_chr18_77186095_f;NM_153124_cds_0_0_chr18_77186095_f	chr18	77186199	77186221
CACCAGCTACTTAAAAAATA	Cox7c	NM_007749_cds_1_0_chr13_86045753_r	chr13	86045751	86045773
GTGGATGCCATTGTCAACGC	Macrod1	NM_134147_cds_2_0_chr19_7066087_f	chr19	7066182	7066204
CGGAGGAGCCGACCGTGGGT	Fgfbp3	NM_028263_cds_0_0_chr19_36918464_r	chr19	36919054	36919076
CTCATGCAGACCGTCTACTA	Sys1	NM_025575_cds_1_0_chr2_164461368_f	chr2	164461428	164461450
CCATCTCAAGTTACTCGCTA	AI837181	NM_001256515_cds_1_0_chr19_5425937_f;NM_134149_cds_1_0_chr19_5425951_f	chr19	5426126	5426148
GAGTATGAAGACGAGAGTCC	Olfr1469	NM_146695_cds_0_0_chr19_13410571_f	chr19	13410723	13410745
AGATGATGACGACCAACGTG	Chrna4	NM_015730_cds_3_0_chr2_181034109_r	chr2	181034118	181034140
GCGTATTGGGTTTGCCACAT	Klk1b11	NM_010640_cds_4_0_chr7_43999671_f	chr7	43999736	43999758
CTGTCCCTGGATACATGCAT	Spon1	NM_145584_utr3_15_0_chr7_114039965_f	chr7	114043045	114043067
GGCAAAGCCAACACCACGGC	Rbms1	NM_001141931_cds_9_0_chr2_60781861_r;NM_001141932_cds_10_0_chr2_60781861_r;NM_020296_cds_9_0_chr2_60781861_r	chr2	60781863	60781885
CCTCCACCTGGTCTCCCAAA	Pira1	NM_011087_cds_1_0_chr7_3840634_r;NM_011088_cds_1_0_chr7_3840634_r;NM_011089_cds_1_0_chr7_3840634_r;NM_011091_cds_1_0_chr7_3840634_r;NM_011094_cds_1_0_chr7_3840634_r	chr7	3840650	3840672
CCTATGACAGGCGAACAGTG	A1cf	NM_001081074_utr3_11_0_chr19_31947511_f	chr19	31948026	31948048
AAACCAAGGGCGGCAGTTAG	2610002J02Rik	NM_001190445_cds_1_0_chr4_155250506_f	chr4	155250508	155250530
CCACCTCACTGAGTTGATCC	Neb	NM_010889_cds_151_0_chr2_52326936_r	chr2	52326932	52326954
TGCAGTAGGGGAGTGGTTAT	Bud13	NM_146000_cds_3_0_chr9_46287662_f	chr9	46288145	46288167
TCTTACACCTGTACAAACAA	Pdcl3	NM_026850_cds_3_0_chr1_38995245_f	chr1	38995367	38995389
CTCACTGATGTTCTGTAGTG	Ckap5	NM_001165989_cds_9_0_chr2_91562949_f;NM_029437_cds_9_0_chr2_91562949_f	chr2	91562950	91562972
GGTTTACCAGCGCCAACGCA	random	random_seq_36141	0	22	-1
TGGATGTGTTCTCTCGTGCT	Ccdc157	NM_001164620_cds_9_0_chr11_4151672_r	chr11	4151821	4151843
TGAAGCGGGGTAGGTGAAAG	Rbpms	NM_001042674_cds_2_0_chr8_33806717_r;NM_001042675_cds_1_0_chr8_33806717_r;NM_019733_cds_3_0_chr8_33806717_r	chr8	33806729	33806751
CCCCAGGCTCGGTTCCATTC	Pdx1	NM_008814_cds_0_0_chr5_147270239_f	chr5	147270541	147270563
CTGTTTGTCTTGACCTTACT	Olfr608	NM_146756_cds_0_0_chr7_103470041_f	chr7	103470143	103470165
CTCAAGGATATCCGGGTGCA	Lgals3	NM_001145953_cds_2_0_chr14_47380053_f;NM_010705_cds_2_0_chr14_47380053_f	chr14	47380090	47380112
TGAACCATGACTTCTCGTCT	Acvr1	NM_001110204_cds_4_0_chr2_58468514_r;NM_001110205_cds_4_0_chr2_58468514_r;NM_007394_cds_4_0_chr2_58468514_r	chr2	58468565	58468587
AGGGTACAGATCGGCGTGGT	Pmm1	NM_013872_cds_6_0_chr15_81957793_r	chr15	81957843	81957865
GAAAGCCTGAGAAAGCTAAA	H2bfm	NM_027067_cds_0_0_chrX_136927364_f	chrX	136927437	136927459
GACCACACATTACCTGGCGT	Ikbkap	NM_026079_cds_30_0_chr4_56792385_r	chr4	56792428	56792450
GCAGTGTTTGGGTGCTGGTT	miRNA_mmu-mir-200c	miRNA_mmu-mir-200c	chr6	124668355	124668377
ACAAAGTCATCTATAAGGAC	Dcun1d2	NM_001024504_cds_0_0_chr8_13257897_r;NM_001042650_cds_0_0_chr8_13257897_r	chr8	13257946	13257968
GAGAACAGAACACATACAAC	Klrb1b	NM_030599_cds_3_0_chr6_128820265_r	chr6	128820264	128820286
AAACAGTACAACCAATGGGC	Gpr111	NM_001033493_cds_4_0_chr17_42719495_r	chr17	42719538	42719560
AAAGTTTATCGTCAAAGGCA	Snx7	NM_001190156_cds_4_0_chr3_117838820_r;NM_029655_cds_5_0_chr3_117838820_r	chr3	117838951	117838973
GCTGCTCCAATGGTCAAGCG	Tomt	NM_001081679_cds_2_0_chr7_101902013_r;NM_001282088_cds_2_0_chr7_101902013_r	chr7	101902050	101902072
GAAGGTCTTGGGCATCTCAT	Kif3b	NM_008444_cds_1_0_chr2_153316281_f	chr2	153316429	153316451
CAGAGCATCGTCGTCATCAG	Gga2	NM_028758_cds_8_0_chr7_122000119_r	chr7	122000120	122000142
AAGATTCGAGTGCACCCTCG	Nmb	NM_026523_cds_2_0_chr7_80904821_r	chr7	80904838	80904860
AGAGGCGAGACAACAGCGAA	Rbm33	NM_028234_cds_7_0_chr5_28358274_f	chr5	28358406	28358428
GTGTATACTCTTATCTGTGA	Olfr1535	NM_207572_cds_0_0_chr13_21555040_r	chr13	21555666	21555688
CCAGGTGGTAGCGGTAATTG	Timp3	NM_011595_cds_3_0_chr10_86344554_f	chr10	86344639	86344661
CGCGGAGTCTGATTACGAGC	Rmdn3	NM_001033136_cds_8_0_chr2_119147309_r	chr2	119147557	119147579
AGTTGACTCACTGTTGTATG	Gxylt1	NM_001033275_cds_4_0_chr15_93254301_r	chr15	93254516	93254538
CATGGGGAAGCTCAGCATGC	Serpinb12	NM_001199213_cds_6_0_chr1_106955322_f;NM_027971_cds_6_0_chr1_106955322_f	chr1	106955420	106955442
TATGTCTGCGCTCACCCGTC	Ndufb2	NM_026612_cds_0_0_chr6_39592615_f	chr6	39592614	39592636
CCTGCTGTTACTATTGCTAT	Bai1	NM_174991_cds_1_0_chr15_74529157_f	chr15	74529207	74529229
GTTGAACATGGGAGCTAAGA	Olfr1179	NM_146917_cds_0_0_chr2_88402009_r	chr2	88402090	88402112
GCACCAGCAACGCGGCCGTA	Crtap	NM_019922_cds_6_0_chr9_114390132_r	chr9	114390563	114390585
GTGGGCATTCATCTGCGCAT	Pofut1	NM_080463_cds_4_0_chr2_153259600_f	chr2	153259760	153259782
TTGTATATGCAGCTAGATGA	Fbxo8	NM_015791_cds_2_0_chr8_56569284_f	chr8	56569357	56569379
CGGAGAGGCATGCGAAAACA	Usp17le	NM_001256973_cds_0_0_chr7_104768311_r	chr7	104768637	104768659
CTCCATCAAGGAGGTCTATA	1110017D15Rik	NM_001048005_cds_6_0_chr4_41517028_r;NM_001253777_cds_6_0_chr4_41517028_r;NM_001253788_cds_5_0_chr4_41517028_r	chr4	41517072	41517094
CTCGTTTGCCGTCTCGAAGC	Kirrel3	NM_001190911_cds_5_0_chr9_35000855_f;NM_001190912_cds_4_0_chr9_35000855_f;NM_001190913_cds_5_0_chr9_35000855_f;NM_001190914_cds_6_0_chr9_35000855_f;NM_026324_cds_5_0_chr9_35000855_f	chr9	35000857	35000879
GCCATAGCCATTGACGCAGT	Drc7	NM_001042715_cds_4_0_chr8_95059025_f	chr8	95059131	95059153
ACTGTCTTTGGCATTTACTA	Aqp9	NM_001271843_cds_3_0_chr9_71132623_r;NM_022026_cds_3_0_chr9_71132623_r	chr9	71132622	71132644
AAGAAGCTCTAAGGTGGGTT	Arhgef2	NM_008487_utr3_21_0_chr3_88646864_f	chr3	88647636	88647658
ATACTGAAAAAAAGGTTAGC	miRNA_mmu-mir-329	miRNA_mmu-mir-329	chr12	110951758	110951780
GAAATAGCAGCAATTACACA	Taok1	NM_144825_cds_14_0_chr11_77575573_r	chr11	77575621	77575643
GTCGCAGCAAGCGGTTACGC	Dlat	NM_145614_cds_13_0_chr9_50659191_r	chr9	50659244	50659266
TTCATGAAGATTCCTAACAT	Cdkl5	NM_001024624_cds_17_0_chrX_160928425_r	chrX	160928469	160928491
AACTTAGACACCTTGTTAGG	Isg20l2	NM_177663_cds_1_0_chr3_87931484_f	chr3	87931619	87931641
AAGGACGAAGGAGGTGGAAT	Speer4b	NM_028561_cds_4_0_chr5_27501229_r	chr5	27501239	27501261
GCTGCGGTCTGTATTAGAGG	AY074887	NM_145229_cds_0_0_chr9_54950441_r	chr9	54950667	54950689
ATTGGAGTAATAAACTACAG	Eef2	NM_007907_utr3_13_0_chr10_81182083_f	chr10	81182466	81182488
TCGCGACATTGTGAATTCGC	Zkscan7	NM_001177505_cds_4_0_chr9_122894692_f	chr9	122896070	122896092
CTGGAAACCAGCGAGGACGT	Itpka	NM_146125_cds_0_0_chr2_119742379_f	chr2	119742835	119742857
AAAGGAGCAGAGAGAGCCGT	Myod1	NM_010866_cds_0_0_chr7_46376673_f	chr7	46376719	46376741
CGGTACAGACGCGGCTACTA	Ybx3	NM_011733_cds_4_0_chr6_131379358_r;NM_139117_cds_5_0_chr6_131379358_r	chr6	131379383	131379405
TATAGTCCACAGACAATACA	Abhd12b	NM_001195033_cds_5_0_chr12_70169033_f	chr12	70169053	70169075
ATAAAGTGTGACGATTATGA	Pja2	NM_001025309_cds_6_0_chr17_64308622_r;NM_144859_cds_5_0_chr17_64308622_r	chr17	64308802	64308824
GCTGAGACAGAACCCACTGG	Crkl	NM_007764_cds_1_0_chr16_17468893_f	chr16	17468903	17468925
GAGCAGGGTGTCGAAAAGGG	Olfr56	NM_010999_cds_5_0_chr11_49134290_f	chr11	49134771	49134793
ACTGATCAAGTATTTCCCAC	Ctns	NM_031251_cds_2_0_chr11_73186289_r	chr11	73186288	73186310
GGATAAATCACATACGACTC	Ttl	NM_027192_cds_2_0_chr2_129075856_f	chr2	129075902	129075924
TAAGGGATGGGTCATCGACT	Fbxl3	NM_015822_cds_1_0_chr14_103089302_r	chr14	103089377	103089399
CTTGGACGGGAAAGGGTCGG	Sgce	NM_001130188_cds_11_0_chr6_4746980_r;NM_001130189_cds_10_0_chr6_4746980_r;NM_001130190_cds_11_0_chr6_4746980_r;NM_001130191_cds_10_0_chr6_4746980_r;NM_011360_cds_10_0_chr6_4746980_r	chr6	4747026	4747048
CCACCCAGAGTATCCATTTG	Akr1c13	NM_013778_cds_8_0_chr13_4205341_f	chr13	4205350	4205372
AACTGTCATCGTACAGCTGG	Stat1	NM_001205313_cds_2_0_chr1_52122594_f;NM_001205314_cds_2_0_chr1_52122594_f;NM_009283_cds_2_0_chr1_52122594_f	chr1	52122647	52122669
AACAGACAAGTTCAGTGAAG	4933402N03Rik	NM_173409_cds_0_0_chr7_131138496_r	chr7	131138870	131138892
AGCTCAGGACTTGGTTGGCG	Xpo4	NM_020506_cds_17_0_chr14_57629357_r	chr14	57629378	57629400
GGGTGGCCTCAGGCAACAAG	Mthfd2	NM_008638_cds_6_0_chr6_83313362_r	chr6	83313447	83313469
CAGTCCTTTCCTTGACAACG	Mrpl47	NM_029017_cds_5_0_chr3_32734108_r	chr3	32734160	32734182
ACCAGAGAAGGCAGACCGAG	Hnrnph2	NM_019868_cds_3_0_chrX_134604908_f	chrX	134605049	134605071
AAGGAAGGGATCTGTGCGAT	Lcp1	NM_001247984_cds_3_0_chr14_75200380_f;NM_008879_cds_4_0_chr14_75200380_f	chr14	75200440	75200462
CACCAGACTTCGGAGGTCGT	Fabp6	NM_008375_cds_1_0_chr11_43597465_r	chr11	43597481	43597503
GCGGATGGACGCCAGACAAG	Cdkn1b	NM_009875_cds_0_0_chr6_134920920_f	chr6	134920961	134920983
GGAGTGTTGGTTTAGAAGAT	Map4	NM_001205330_cds_2_0_chr9_109999772_f;NM_001205331_cds_2_0_chr9_109999772_f;NM_001205332_cds_2_0_chr9_109999772_f;NM_008633_cds_2_0_chr9_109999772_f	chr9	109999776	109999798
TCCCAGCTGGCACGAATGCT	Prss55	NM_001081063_cds_2_0_chr14_64079196_r	chr14	64079223	64079245
CAAAACCAAGACGGAAGTCA	Itgb8	NM_177290_cds_10_0_chr12_119192081_r	chr12	119192151	119192173
CCTACCGAGCGGGCTTCATC	Cdh3	NM_001037809_cds_1_0_chr8_106511224_f;NM_007665_cds_1_0_chr8_106511224_f	chr8	106511255	106511277
AATGGAGTCCTCGTTAATGC	Sde2	NM_145943_cds_1_0_chr1_180855803_f	chr1	180855836	180855858
GTATCTGGAAGAGTTACACT	Flrt3	NM_001172160_cds_0_0_chr2_140659757_r;NM_178382_cds_0_0_chr2_140659757_r	chr2	140661301	140661323
AAGATCCTCACGGTGGGCCT	Cdh4	NM_009867_cds_1_0_chr2_179444700_f	chr2	179444695	179444717
AGGACATAAGCACGACGACA	Olfr1084	NM_207135_cds_0_0_chr2_86638765_r	chr2	86639055	86639077
CCATATTCTCTCGGGATATC	Ubash3b	NM_176860_cds_9_0_chr9_41043475_r	chr9	41043490	41043512
CCAGAGGATGATGTGACTAT	Abhd12	NM_024465_cds_10_0_chr2_150848352_r	chr2	150848358	150848380
TGTCATCATCATGTTGGACG	B3gat2	NM_172124_cds_0_0_chr1_23762635_f	chr1	23762688	23762710
AGTTGGCTCTCAGTTTCGCA	Capza3	NM_007605_cds_0_0_chr6_140041677_f	chr6	140042335	140042357
CTGAAGAAGCGCAGCGAATT	Dnaic2	NM_001034878_cds_1_0_chr11_114732913_f	chr11	114732934	114732956
GTGTATACTTCTGGCGGTGA	Olfr267	NM_146920_cds_0_0_chr4_58784779_r	chr4	58785366	58785388
GGTACCATGATAACCGAAAA	miRNA_mmu-mir-101b	miRNA_mmu-mir-101b	chr19	29209786	29209808
GCTCAAGAACTCCATAGTAG	Rnf121	NM_029211_cds_3_0_chr7_102029012_r	chr7	102029059	102029081
AGGCGGAGCCAAGCCGGAGT	Gipc1	NM_018771_cds_1_0_chr8_83660993_f	chr8	83661048	83661070
AGCGCTCTCTGCGTAAAGAA	Ppp1r3b	NM_177741_cds_1_0_chr8_35384009_f	chr8	35384047	35384069
CCCGAGGAGATGGTCAGGAC	Rttn	NM_175542_cds_7_0_chr18_88983810_f	chr18	88983936	88983958
AGCATTCTGGGGATATAAGA	Ugt1a7c	NM_201642_cds_0_0_chr1_88095121_f	chr1	88095682	88095704
GATAGAGCTGAAGTTAGCGT	Csgalnact2	NM_030165_cds_6_0_chr6_118128695_r	chr6	118128949	118128971
GTTGTGTCCTTCAAGGGTCA	Spag16	NM_025728_cds_3_0_chr1_70299583_f	chr1	70299654	70299676
GCGGGGACATGTTCGAGAAC	Foxb1	NM_022378_cds_0_0_chr9_69759269_r	chr9	69759947	69759969
ATAACAACCTGGTACATTAA	Olfr894	NM_146868_cds_0_0_chr9_38218825_f	chr9	38219218	38219240
CCTTCCTGCTCTTGATAGAA	Ssr1	NM_025965_utr3_0_0_chr13_37971401_r	chr13	37977196	37977218
CTCCTGGTGGGTTATGAACT	Slc2a12	NM_178934_cds_1_0_chr10_22664363_f	chr10	22664413	22664435
TCCTTACAAGACATTTGAAG	Chrm2	NM_203491_cds_2_0_chr6_36523210_f	chr6	36523257	36523279
GTTGGCGCTCGATGGGGAAA	Zap70	NM_001289765_cds_1_0_chr1_36770811_f;NM_001289766_cds_1_0_chr1_36770802_f;NM_009539_cds_1_0_chr1_36770811_f	chr1	36770981	36771003
CCTAAGGAGAGTAGAAGGAG	Phf3	NM_001081080_cds_12_0_chr1_30829843_r	chr1	30831367	30831389
CACAAGCCATAGTACAACCA	Lrif1	NM_001039478_cds_2_0_chr3_106735405_f;NM_001286685_cds_4_0_chr3_106735405_f;NM_028081_cds_2_0_chr3_106735405_f	chr3	106735578	106735600
GCCTGTTGTTTGAAATATCC	Omg	NM_019409_cds_0_0_chr11_79501699_r	chr11	79502754	79502776
ATCGAAACTGTCTGAATATC	Arhgap44	NM_001099288_cds_6_0_chr11_65024191_r;NM_175003_cds_7_0_chr11_65024191_r	chr11	65024264	65024286
CAGTCTTGACTCTCAATCCA	Stat3	NM_011486_cds_22_0_chr11_100911234_r;NM_213659_cds_22_0_chr11_100911234_r;NM_213660_cds_22_0_chr11_100911234_r	chr11	100911234	100911256
TGGGCATGATCACACTAATT	Olfr242	NM_010974_cds_0_0_chr9_39144102_f;NM_146829_cds_1_0_chr9_39144102_f	chr9	39144229	39144251
CATGCTGTCCCTAAGCACCA	Serpina6	NM_007618_cds_3_0_chr12_103653897_r	chr12	103654257	103654279
ATGTCCCCGGCGTTCAAATT	Ctcf	NM_181322_cds_3_0_chr8_105664856_f	chr8	105664896	105664918
CATTGGGTTGACAACCTGGT	Nab1	NM_008667_utr3_0_0_chr1_52455849_r	chr1	52456920	52456942
GTCGCGGGGTTGGTCGGTGA	Lrrc8c	NM_133897_cds_3_0_chr5_105606499_f	chr5	105606616	105606638
ACCAGCAAGCGACAGTTGCA	Tmem160	NM_026938_cds_2_0_chr7_16455161_f	chr7	16455239	16455261
TATGGAATCGGGTCACCCGG	Asf1b	NM_024184_cds_3_0_chr8_83969134_f	chr8	83969160	83969182
GGCTCATGAGCACTGAGTAG	Olfr1357	NM_001011737_cds_0_0_chr10_78611698_r	chr10	78612228	78612250
GATCTGTCCTTGGACAACTT	Nfyc	NM_001048168_cds_2_0_chr4_120761628_r;NM_001277095_cds_2_0_chr4_120761628_r;NM_008692_cds_2_0_chr4_120761628_r	chr4	120761655	120761677
TTCAAAGCCTTCACTGGCGA	Nsfl1c	NM_198326_cds_6_0_chr2_151506247_f	chr2	151506347	151506369
TTCCTAGTTACTCTTACAAT	Dnttip2	NM_153806_cds_1_0_chr3_122275198_f	chr3	122275417	122275439
ATGATGAAGTTTGGTTTAAG	Brms1l	NM_001037756_cds_9_0_chr12_55868162_f	chr12	55868185	55868207
TACAAGAGGCTCATGTCGGT	Sardh	NM_138665_cds_18_0_chr2_27242702_r	chr2	27242697	27242719
AGCTTCTTACAAAGCTTCAG	Glipr2	NM_027450_cds_1_0_chr4_43968112_f	chr4	43968180	43968202
CCAGATATCTTCGGGTGACG	Usp43	NM_173754_cds_14_0_chr11_67921545_r	chr11	67921766	67921788
ATGGCAGCCTTGTAAGGCCG	Tnfrsf25	NM_033042_cds_3_0_chr4_152118401_f	chr4	152118471	152118493
GAGCAGAATATCGACTGTGG	Calr	NM_007591_cds_6_0_chr8_84845862_r	chr8	84845939	84845961
TAGTTGAATGTCGTGCTGTT	Ubqln1	NM_026842_utr3_0_0_chr13_58176156_r	chr13	58176862	58176884
GTGCGTGGTTAGGCTTAACA	Wibg	NM_001253705_cds_1_0_chr10_128765147_f	chr10	128765241	128765263
GTGGCTGCCAGTGTTTCAGG	Gstt1	NM_008185_cds_1_0_chr10_75786795_r	chr10	75786916	75786938
GCAGTAGTGTTTGACCCAAC	Arhgap10	NM_030113_cds_14_0_chr8_77411022_r	chr8	77411088	77411110
GAGGGAAATGGTCGGCGCGA	2010107G12Rik	NM_001025573_cds_4_0_chr6_34956877_r	chr6	34956942	34956964
GGGCAGGGGTAGGAGTCTTA	Dlg4	NM_007864_utr3_19_0_chr11_70044696_f	chr11	70044950	70044972
GGGTCCATGATATCATCGGC	Itgb2	NM_008404_cds_3_0_chr10_77546013_f	chr10	77546085	77546107
AGATAGCCAATATCATCATC	Slamf6	NM_030710_cds_1_0_chr1_171934099_f	chr1	171934192	171934214
GCTTTGGATGATCCTAATAG	Zbtb21	NM_001081684_cds_0_0_chr16_97949881_r;NM_001081685_cds_1_0_chr16_97951470_r;NM_175428_cds_0_0_chr16_97949881_r	chr16	97952387	97952409
GAGATGGACCACTCAGATGA	Rrp15	NM_026041_cds_3_0_chr1_186739604_r	chr1	186739827	186739849
TGATAGAGAAGTTACCGTGG	4632428N05Rik	NM_001159572_cds_1_0_chr10_60357842_f;NM_028732_cds_1_0_chr10_60357842_f	chr10	60358128	60358150
CATTCTACAATGACTTCGAA	Alox5	NM_009662_cds_13_0_chr6_116460875_r	chr6	116460881	116460903
GCTCCAAGACACACAAGAAC	4930451G09Rik	NM_001271586_cds_5_0_chr16_4974038_f	chr16	4974144	4974166
GTCTTGGGCTGTACTCCCGG	Syk	NM_001198977_cds_1_0_chr13_52610839_f;NM_011518_cds_1_0_chr13_52610839_f	chr13	52611163	52611185
GATCCCTATTTGCCTTATGA	Clcn3	NM_173876_cds_11_0_chr8_60954543_r	chr8	60954584	60954606
ACTGGCTCCAGTGTTCGATA	Abi2	NM_198127_cds_4_0_chr1_60447260_f	chr1	60447270	60447292
CCAAAGTTGTCACCCGGCCA	Lrrc71	NM_028971_cds_13_0_chr3_87745882_r	chr3	87745934	87745956
ACCAATCTTCTGGACAAATT	Sgpp2	NM_001004173_cds_1_0_chr1_78360071_f	chr1	78360194	78360216
CTCACCCAAACCTCAAGTGT	Mcm3ap	NM_019434_cds_1_0_chr10_76470055_f	chr10	76470274	76470296
TTCTTGCAAGACAGACTAAA	Trappc3l	NM_001162937_cds_5_0_chr10_34102628_f	chr10	34102652	34102674
AGTAGAGGGGTGTCCGCAAT	Mgat3	NM_010795_cds_1_0_chr15_80210974_f	chr15	80211177	80211199
ATTGATCCCTTCCTTGAGGT	Cmah	NM_001111110_cds_3_0_chr13_24417224_f;NM_001284519_cds_4_0_chr13_24417224_f;NM_001284520_cds_2_0_chr13_24417224_f;NM_007717_cds_2_0_chr13_24417224_f	chr13	24417271	24417293
CCATAGGTCATATAGCCCAA	2310079G19Rik	NM_027173_cds_0_0_chr16_88627044_r	chr16	88627183	88627205
GCTTCATCATATACTGATGC	Riok2	NM_025934_cds_5_0_chr17_17384884_f	chr17	17384909	17384931
CCGGACCCTAGTCTCTTCGG	Mast4	NM_175171_cds_28_0_chr13_103333836_r	chr13	103334108	103334130
CCAGATCCATGTGTAAAGCC	Hrnr	NM_133698_cds_2_0_chr3_93322595_f	chr3	93323312	93323334
AGCATTTCCCTTGACTAAAA	Birc2	NM_007465_cds_2_0_chr9_7819307_r	chr9	7819371	7819393
TGTGTTCTCAATGTTGCCTG	Clstn3	NM_153508_cds_13_0_chr6_124459158_r	chr6	124459291	124459313
CCCCCCAACCTCTAGACCTG	Cpsf2	NM_016856_utr3_14_0_chr12_102003222_f	chr12	102005401	102005423
TGGAGTCTACGTATCCGACC	H2-M10.6	NM_201611_cds_1_0_chr17_36812486_f	chr17	36812553	36812575
TGTCTCCTTGGACACGTGTC	Hbq1a	NM_175000_cds_2_0_chr11_32300619_f	chr11	32300691	32300713
CCCTCTGACAACCTCCGTTC	Frem1	NM_001198811_cds_31_0_chr4_83005551_r;NM_177863_cds_31_0_chr4_83005551_r	chr4	83005742	83005764
GGGGCCTGCATGGCTGAACT	Scmh1	NM_001159630_cds_10_0_chr4_120508086_f;NM_013883_cds_10_0_chr4_120508086_f	chr4	120508185	120508207
GAGTGAACAACCCCCCCGAT	random	random_seq_197478	0	22	-1
TGCTCTTCGCTATCATGTGG	Kcnj8	NM_008428_cds_1_0_chr6_142570006_r	chr6	142570104	142570126
CTGGCGAAGAGAGCAGCAAT	Tacr1	NM_009313_cds_1_0_chr6_82403610_f	chr6	82403943	82403965
CACAATGGAGCAGATAATAT	Cyp2b10	NM_009999_cds_3_0_chr7_25913865_f	chr7	25913907	25913929
GAAGTATGGAAAGTAGGCTT	Cdc14a	NM_001080818_cds_7_0_chr3_116328479_r;NM_001173553_cds_7_0_chr3_116328479_r	chr3	116328669	116328691
TGATATAAGGATTGGTACAC	Ndufa12	NM_025551_cds_1_0_chr10_94199950_f	chr10	94199956	94199978
TTCTTTGGCTTGCAAGGGAA	Plb1	NM_001081407_cds_3_0_chr5_32263674_f	chr5	32263695	32263717
AGACAAAAGGGCACTAAGCC	Akap5	NM_001101471_cds_1_0_chr12_76327817_f	chr12	76328761	76328783
CAGATAAGGCACTGGTGTAA	Pgap1	NM_001163314_cds_22_0_chr1_54535955_r	chr1	54535960	54535982
TCCAGTTCTTCTAAAGTATT	Fam96a	NM_026635_cds_1_0_chr9_66132527_f	chr9	66132559	66132581
TTACTTCAAAATCAAGGTCA	Rps6ka1	NM_001285505_cds_12_0_chr4_133865361_r;NM_009097_cds_12_0_chr4_133865361_r	chr4	133865357	133865379
GGAACGGGTGCAGGACTCAT	Cep112	NM_029606_cds_3_0_chr11_108437206_f	chr11	108437253	108437275
TGCCTCGTACTTCTTAGCAT	Dppa4	NM_001018002_cds_3_0_chr16_48291014_f	chr16	48291255	48291277
ATGTGTAAGTTAAGTTCCTG	Nr2f1	NM_010151_cds_2_0_chr13_78198120_r	chr13	78198219	78198241
TGAATATTGATTACGCACCG	Fnbp4	NM_018828_cds_0_0_chr2_90745457_f	chr2	90745518	90745540
AGAACTACTTCGAGCAGAAC	Atp6v1g1	NM_024173_cds_2_0_chr4_63549945_f	chr4	63550015	63550037
TGGACAAGTTTGAGCGAAGT	Ccdc81	NM_001162979_cds_8_0_chr7_89886146_r	chr7	89886175	89886197
TGGAGCCATCCTGAGCTATC	Rilp	NM_001029938_cds_3_0_chr11_75510822_f	chr11	75510929	75510951
TTATGTTGACGAATGTTCTA	Senp7	NM_001003971_cds_3_0_chr16_56111606_f;NM_001003972_cds_4_0_chr16_56111606_f;NM_001003973_cds_3_0_chr16_56111606_f;NM_025483_cds_4_0_chr16_56111606_f	chr16	56111617	56111639
ACAGTCTGCATCCTCCTAGT	Olfr480	NM_020291_cds_0_0_chr7_108065768_r	chr7	108066270	108066292
GGTGGCATTTGTGCTAAAGG	Sec31b	NM_001033343_cds_23_0_chr19_44543266_r	chr19	44543343	44543365
CTGGTGCTCACGGATGTCTG	Dennd3	NM_001081066_cds_2_0_chr15_73523439_f	chr15	73523486	73523508
ACCCACCAAAGTCAGACACG	Slbp	NM_001289724_cds_0_0_chr5_33640812_r;NM_001289725_cds_0_0_chr5_33640812_r;NM_009193_cds_0_0_chr5_33640812_r	chr5	33640889	33640911
TACATGAAGAAAACTCTAGT	Rbbp6	NM_011247_cds_5_0_chr7_122985201_f	chr7	122985202	122985224
GTAGAAGCCATCGGAACACC	Txndc16	NM_172597_cds_14_0_chr14_45183046_r	chr14	45183045	45183067
AGTAACGGCCACCCCGGAAC	Cecr5	NM_144815_cds_2_0_chr6_120514398_r	chr6	120514482	120514504
GAGAGATGCAAGAATCCATG	Olfr695	NM_146598_cds_0_0_chr7_106713732_r	chr7	106714218	106714240
TGGAGCACGCTGTGAATACT	Hmcn1	NM_001024720_cds_102_0_chr1_150819359_r	chr1	150819444	150819466
CCTCTTCTCGCTTGTACTCA	Acpt	NM_001195034_cds_8_0_chr7_44256750_r	chr7	44256749	44256771
GGGTGTCTCCGGCTTACGTG	Sepsecs	NM_172490_cds_10_0_chr5_52669575_r	chr5	52669632	52669654
GCTCTGAGATGTACACGTGC	Clptm1	NM_019649_cds_10_0_chr7_19645842_r	chr7	19645976	19645998
GCGATAAGCCTTGTAACCCA	Reg3a	NM_011259_cds_2_0_chr6_78381897_f	chr6	78381942	78381964
TGAAGCCTCACTATTCACAG	BC003331	NM_001077237_cds_1_0_chr1_150363491_r;NM_145511_cds_1_0_chr1_150363491_r	chr1	150363564	150363586
GCACTGGAGACAAAGGGTCA	Zc3h8	NM_020594_cds_5_0_chr2_128933199_r	chr2	128933232	128933254
TCAGGATGTTGTTAAAGTCG	Pdia6	NM_027959_cds_3_0_chr12_17274384_f	chr12	17274380	17274402
TGTAGCTTCGTGGTCAGAAC	Atad1	NM_026487_cds_4_0_chr19_32695792_r	chr19	32695855	32695877
CATCTTCACCAAATACTGTT	Rnf170	NM_029965_cds_6_0_chr8_26138980_f	chr8	26138991	26139013
GCCTAGCCTAGTCTCCACCG	Med25	NM_029365_cds_9_0_chr7_44884563_r	chr7	44884613	44884635
CCCCCCTACACAGCTTACGT	Eif4h	NM_033561_cds_5_0_chr5_134627588_r	chr5	134627695	134627717
GTGTGACCCTCGAACCCAGG	Notch4	NM_010929_cds_3_0_chr17_34567342_f	chr17	34567437	34567459
TGAACATGAAAATGAGACGT	Pcdhb3	NM_053128_cds_0_0_chr18_37300983_f	chr18	37301502	37301524
CAAGTGAAAAATGCTTCTCA	Fktn	NM_139309_cds_3_0_chr4_53731132_f	chr4	53731231	53731253
AGAAGTGGTCTATCTCACAG	Olfr129	NM_146327_cds_0_0_chr17_38054599_r	chr17	38055015	38055037
AAATGGTAAGTACCAGGTAT	1700011E24Rik	NM_029298_cds_4_0_chr17_87422514_r	chr17	87422743	87422765
AGAGGCTGGATACGTCGAAC	Gdf7	NM_013527_cds_0_0_chr12_8297934_r	chr12	8298896	8298918
TCTGGGCTCGCCAGTCTGTT	Angpt4	NM_009641_cds_0_0_chr2_151911332_f	chr2	151911574	151911596
GGGTGCAGGACCGCTTACTG	Cbfa2t3	NM_177289_cds_5_0_chr8_122637994_r	chr8	122638156	122638178
GAGACCTCGCTACGCCGAAA	Icam5	NM_008319_cds_1_0_chr9_21033087_f	chr9	21033206	21033228
GGGATCCAGCCAATACATCA	Ptdss1	NM_008959_cds_3_0_chr13_66956382_f	chr13	66956448	66956470
CTGGGGAGGGTCTGAATGTA	Setd3	NM_028262_cds_7_0_chr12_108157754_r	chr12	108157887	108157909
TCCTATTATGTTGGAACGCT	Clmp	NM_133733_cds_1_0_chr9_40760901_f	chr9	40760903	40760925
TTGCAGGGAACCACACACCG	Sync	NM_023485_cds_1_0_chr4_129293227_f	chr4	129293221	129293243
AGTAGAAGTGAAATCTACGG	Kif23	NM_024245_cds_15_0_chr9_61932075_r	chr9	61932099	61932121
ATCAGACCCATGGTTCGAGA	Adssl1	NM_007421_cds_7_0_chr12_112634601_f	chr12	112634616	112634638
GATCAGTGGGTAAGGGTACA	Mtnr1b	NM_145712_cds_0_0_chr9_15862667_r	chr9	15863471	15863493
GAGCGTCTAGATTTAGCCAG	Tctex1d1	NM_026100_utr3_4_0_chr4_103004345_f	chr4	103004909	103004931
TCAGGGGCCACGTTGGTGGG	Ccdc74a	NM_001166164_cds_4_0_chr16_17649730_f	chr16	17649755	17649777
TGCTGGAACCACGCGAAGGG	Erich2	NM_025744_cds_0_0_chr2_70509103_f	chr2	70509254	70509276
GGAATTCAGCCGACCTCCGC	Nrp2	NM_001077403_cds_1_0_chr1_62718930_f;NM_001077404_cds_1_0_chr1_62718930_f;NM_001077405_cds_1_0_chr1_62718930_f;NM_001077406_cds_1_0_chr1_62718930_f;NM_001077407_cds_1_0_chr1_62718930_f;NM_010939_cds_1_0_chr1_62718930_f	chr1	62718936	62718958
TTCCAAAGTCACGTCCACAA	Myzap	NM_001033208_cds_7_0_chr9_71555585_r	chr9	71555711	71555733
CACATCACTCAAAGTTCCAC	Lcor	NM_172154_cds_2_0_chr19_41558311_f	chr19	41558416	41558438
AGAGACAGAACCAACCAGAC	Acvr2a	NM_007396_cds_1_0_chr2_48870289_f	chr2	48870348	48870370
CTCTATGACAACGCCCAAAT	Mib2	NM_001256107_cds_17_0_chr4_155661106_r;NM_001256108_cds_16_0_chr4_155661106_r;NM_145124_cds_16_0_chr4_155661106_r	chr4	155661105	155661127
CCTGTGTTCATGGGGGATCA	Hgf	NM_001289458_cds_4_0_chr5_16566747_f;NM_001289459_cds_4_0_chr5_16566747_f;NM_001289460_cds_4_0_chr5_16566747_f;NM_001289461_cds_3_0_chr5_16566747_f;NM_010427_cds_4_0_chr5_16566747_f	chr5	16566840	16566862
AGCTGTGAAACGCTTCGTTG	Il6ra	NM_010559_cds_6_0_chr3_89887022_r	chr3	89887031	89887053
AGAAGTACATAGGAGTATGA	Olfr143	NM_146806_cds_0_0_chr9_38253419_f	chr9	38253589	38253611
AATACATGGGCGTCTGTAAC	Olfr308	NM_146621_cds_0_0_chr7_86321024_r	chr7	86321770	86321792
CCGAATAGACCTAATGGACA	Klhl8	NM_178741_cds_7_0_chr5_103875741_r	chr5	103875944	103875966
ATTACCTTCCCCACATATTG	Cdh12	NM_001008420_cds_1_0_chr15_21237681_f	chr15	21237894	21237916
CTTGGCTGAGAATTCGTGCA	Gpx4	NM_001037741_cds_1_0_chr10_80054514_f;NM_008162_cds_1_0_chr10_80054514_f	chr10	80054548	80054570
TTGACTCTTTGACATGGTCA	Piwil1	NM_021311_cds_4_0_chr5_128740924_f	chr5	128741021	128741043
ACGCTGTGTGTCCCTCATAC	Cd93	NM_010740_cds_1_0_chr2_148441515_r	chr2	148442989	148443011
TCACAGGAGGAATGACGAGA	Afg3l2	NM_027130_utr3_0_0_chr18_67404764_r	chr18	67404985	67405007
AGGCCACATCCAAAATGCAA	Adamdec1	NM_021475_cds_9_0_chr14_68577087_r	chr14	68577124	68577146
AGCGAGGGAGCTTCGGTAGT	1700080E11Rik	NM_028562_cds_1_0_chr9_105144435_r	chr9	105144543	105144565
CTCTGGGCATACTTTGGAGA	Lrrc69	NM_028499_cds_7_0_chr4_14795863_r	chr4	14795881	14795903
CCTAATTCTCTATGGTACCA	Asl	NM_133768_cds_6_0_chr5_130013401_r	chr5	130013435	130013457
ACCGGGATGGAGTCAGTTCG	1110017D15Rik	NM_001048005_cds_3_0_chr4_41507521_r;NM_001253777_cds_3_0_chr4_41507521_r;NM_001253778_cds_3_0_chr4_41507521_r;NM_001253780_cds_2_0_chr4_41507521_r;NM_001253788_cds_2_0_chr4_41507521_r;NM_028624_cds_3_0_chr4_41507521_r	chr4	41507568	41507590
TTTCCGCCGCAGCGACCCAA	Fgd2	NM_001159538_cds_7_0_chr17_29368184_f;NM_013710_cds_7_0_chr17_29368184_f	chr17	29368291	29368313
GAGTCCCCGGAGAATCAACC	Gm12695	NM_001081284_cds_0_0_chr4_96723887_r	chr4	96723958	96723980
GCAAGCACACGGACCCTGTA	Dnaic1	NM_175138_cds_12_0_chr4_41625104_f	chr4	41625326	41625348
GTCAGCCAGGAAAGGGGCGA	Nid2	NM_008695_cds_1_0_chr14_19752241_f	chr14	19752326	19752348
TTGGAGTTCTCGGCAAGTGC	Zfp710	NM_001145999_cds_1_0_chr7_80081077_f;NM_001146000_cds_1_0_chr7_80081077_f;NM_175433_cds_1_0_chr7_80081077_f	chr7	80081592	80081614
GTGACCTTGTCTACAAATGT	Apol6	NM_001163621_cds_3_0_chr15_77050607_f;NM_028010_cds_3_0_chr15_77050607_f	chr15	77051029	77051051
TGTTGTAGAGAACAATGTCT	Chrna2	NM_144803_cds_4_0_chr14_66146406_f	chr14	66146492	66146514
AGAATCTCATGGGATCAGTA	Gosr1	NM_016810_cds_4_0_chr11_76750811_r	chr11	76750822	76750844
GGTGACTGGTGCGCCCTCGA	Mex3d	NM_198615_cds_1_0_chr10_80386661_r	chr10	80387096	80387118
TATCAGCAACGTCAAGCAAC	Il1a	NM_010554_cds_3_0_chr2_129306464_r	chr2	129306546	129306568
CAAGCTGGCTCAGTATCTAG	Nlrp3	NM_145827_cds_1_0_chr11_59543113_f	chr11	59543130	59543152
AACCAGAATGACCTTGCCGA	Akt2	NM_001110208_cds_5_0_chr7_27629296_f;NM_007434_cds_5_0_chr7_27629296_f	chr7	27629339	27629361
ACTTGCAGATCATTTGGTCA	Slc13a4	NM_172892_cds_8_0_chr6_35280309_r	chr6	35280406	35280428
AACATCCAGAAATCCTTGGC	Eef1d	NM_001285429_cds_5_0_chr15_75900691_r;NM_001285430_cds_5_0_chr15_75900691_r;NM_023240_cds_5_0_chr15_75900691_r	chr15	75900692	75900714
TCATCTTCTGACCAAGAGTA	Fgl2	NM_008013_cds_1_0_chr5_21375254_f	chr5	21375507	21375529
GCATATATCAGACTAGCACG	Crem	NM_001110850_cds_2_0_chr18_3295040_r;NM_001110851_cds_0_0_chr18_3295017_r;NM_001110852_cds_0_0_chr18_3295017_r;NM_001110853_cds_4_0_chr18_3295040_r;NM_001110856_cds_3_0_chr18_3295040_r;NM_001110857_cds_3_0_chr18_3295040_r;NM_001110858_cds_2_0_chr18_3295040_r;NM_001110859_cds_4_0_chr18_3295040_r;NM_001271503_cds_2_0_chr18_3295040_r;NM_001271504_cds_2_0_chr18_3295040_r;NM_001271505_cds_4_0_chr18_3295040_r;NM_001271506_cds_3_0_chr18_3295040_r;NM_013498_cds_3_0_chr18_3295040_r	chr18	3295047	3295069
ACCGCTCCAGGACGAGCCAC	Zcchc3	NM_175126_cds_0_0_chr2_152413575_r	chr2	152414318	152414340
GTTGACATCCATCTGATAGG	Egfr	NM_007912_cds_6_0_chr11_16869219_f;NM_207655_cds_6_0_chr11_16869219_f	chr11	16869289	16869311
TCCCTGTAACAATTTACCAC	Myt1	NM_008665_utr3_22_0_chr2_181826045_f	chr2	181826875	181826897
GGAAGAGGTCTCTTCGGAAC	Mettl22	NM_146247_cds_4_0_chr16_8482256_f	chr16	8482291	8482313
AGCTATGGGACCCTGACGAC	Atp13a2	NM_001164366_cds_1_0_chr4_140992132_f;NM_029097_cds_1_0_chr4_140992132_f	chr4	140992164	140992186
CAAGTTTGAGAATACCTACA	Pank4	NM_172990_cds_2_0_chr4_154969573_f	chr4	154969647	154969669
TGAGGTGACAATCCCCGGGG	Ago1	NM_153403_cds_15_0_chr4_126460906_r	chr4	126461057	126461079
TTCTCCTTGGATTCCTCATA	Hdgf	NM_008231_cds_2_0_chr3_87913313_f	chr3	87913341	87913363
TCATAGAAGGTAGAATCCAA	Atp5s	NM_026536_utr3_4_0_chr12_69743834_f	chr12	69744561	69744583
CCGGGAGTACGAGCGGCAGT	miRNA_mmu-mir-1901	miRNA_mmu-mir-1901	chr18	11998909	11998931
CAGCAAACTTAACTGCCCCG	Ldhd	NM_027570_cds_4_0_chr8_111628310_r	chr8	111628376	111628398
ACTTACATAGTCAGCTAGGA	Naga	NM_008669_cds_6_0_chr15_82336770_r	chr15	82336764	82336786
TGCAGGCGGCGAGGACACAC	Zbtb14	NM_009547_cds_2_0_chr17_69387312_f	chr17	69387458	69387480
CTGCAAAATATAACAAGAAC	Trak2	NM_172406_utr3_0_0_chr1_58900450_r	chr1	58901159	58901181
CTCTGTTGAATCCGAAATGA	Gm973	NM_001013771_cds_3_0_chr1_59544574_f	chr1	59544690	59544712
CAGAACTCAAGAGTATGCCA	Prl7b1	NM_029355_cds_1_0_chr13_27602711_r	chr13	27602798	27602820
GACACGGGAAGGGCTACCCG	Fam132b	NM_173395_cds_3_0_chr1_91370086_f	chr1	91370146	91370168
CTCACATCTGGCACGCCAAA	Pop1	NM_026340_cds_4_0_chr15_34506419_f;NM_152894_cds_4_0_chr15_34506419_f	chr15	34506543	34506565
GGGGCTGACCAAAGTGTGCC	Amer1	NM_175179_cds_0_0_chrX_95425112_r	chrX	95427933	95427955
GGGGTCAATGAAAGCACCTA	Cyp2a4	NM_009997_cds_3_0_chr7_26308928_f	chr7	26308922	26308944
GCCAGCAGATAGGCGATCAG	Plxnc1	NM_018797_cds_30_0_chr10_94943517_r	chr10	94944499	94944521
GAGGAAATCGTGTATCGTGA	Kif2c	NM_134471_cds_13_0_chr4_117172285_r	chr4	117172359	117172381
TCTTTAGGTTGCAACTGAGC	Zfp688	NM_026999_cds_0_0_chr7_127419127_r	chr7	127419557	127419579
TCATCACCACCACGCGCCAC	Fbxo41	NM_001001160_cds_11_0_chr6_85483826_r;NM_001289674_cds_11_0_chr6_85483826_r;NM_001289675_cds_11_0_chr6_85483826_r	chr6	85484379	85484401
AACATAGCTTACCTTAAGCT	Cdc27	NM_001285989_utr3_0_0_chr11_104502526_r	chr11	104505080	104505102
CAGCAGCAGCAATGTGGCGG	Prpf38b	NM_025845_cds_5_0_chr3_108911164_r	chr3	108911348	108911370
TGGATCACAGCCAAAATAAT	Epha3	NM_010140_cds_14_0_chr16_63772910_r	chr16	63773481	63773503
ACCAGTGGGTCTGTTCGGGA	Ndst1	NM_008306_cds_13_0_chr18_60712723_r	chr18	60712982	60713004
GAAGACCACATTGAATACCA	Cemip	NM_030728_cds_22_0_chr7_83989133_r	chr7	83989132	83989154
GTTCTGGGAGGTTAGGAAAG	Zfp646	NM_172749_cds_1_0_chr7_127878653_f	chr7	127878697	127878719
AATCCCGCATGAGCCTCCTA	Ube2b	NM_009458_cds_5_0_chr11_52000293_r	chr11	52000300	52000322
GGGGTAGGATATGGAACGAT	Numa1	NM_133947_utr3_24_0_chr7_102014248_f	chr7	102014862	102014884
CCCACGAGAGTATGGCAGAC	Gm15455	NM_001161816_cds_0_0_chr1_33836122_r	chr1	33838527	33838549
TGCTCTGCTAACGCCCTTGC	Ddx17	NM_199080_utr3_0_0_chr15_79527696_r	chr15	79527893	79527915
TCAGTCTCTGTAATAATATC	Zfp711	NM_177747_cds_2_0_chrX_112614893_f	chrX	112615033	112615055
GCATGGCGTAGATCTTAGCG	Gnb4	NM_013531_cds_6_0_chr3_32596277_r	chr3	32596296	32596318
CATCTGGGTGAACAGAACAT	Slc51a	NM_145932_cds_2_0_chr16_32477167_r	chr16	32477189	32477211
AGATCTTTGGCAAGTCGCTT	Dopey1	NM_177208_cds_3_0_chr9_86487254_f	chr9	86487401	86487423
CTTTGGAAGTTCCGAACGCA	Fam35a	NM_029389_cds_7_0_chr14_34267501_r	chr14	34268463	34268485
GCTGGTACTTGTAATCGGGG	Sox9	NM_011448_cds_1_0_chr11_112783809_f	chr11	112783881	112783903
TGATGATGGCCACGAATCTG	Coro1c	NM_011779_cds_9_0_chr5_113881958_r	chr5	113882005	113882027
CAGTTTGCAAGGCCTTTATG	Tas2r120	NM_207023_cds_0_0_chr6_132656957_f	chr6	132657622	132657644
GGGCAAGCCACAGGGTATGG	Ghrhr	NM_001003685_cds_3_0_chr6_55379688_f	chr6	55379735	55379757
TGGTCTGAAATTTCAGCAAC	Tph2	NM_173391_cds_8_0_chr10_115179523_r	chr10	115179571	115179593
CCGCTCGCTCTTACGCTTCA	Cdc14b	NM_172587_cds_13_0_chr13_64274591_r	chr13	64274730	64274752
TGGCCAGACTGAGATCGTGC	Artn	NM_001284191_cds_0_0_chr4_117926593_r;NM_001284192_cds_0_0_chr4_117926675_r;NM_001284193_cds_0_0_chr4_117926593_r;NM_009711_cds_0_0_chr4_117926593_r	chr4	117926757	117926779
CACTGAGGACAGTCACGCCG	Srrd	NM_027323_cds_3_0_chr5_112339719_r	chr5	112339727	112339749
TCGCAGGGGCTCAACTAGGT	Smpdl3b	NM_133888_cds_7_0_chr4_132756985_r	chr4	132756980	132757002
CCTCTTCTCTCCTGGGACGA	Lbr	NM_133815_cds_9_0_chr1_181831542_r	chr1	181831662	181831684
TGAACATGCTCACGACCAGA	Slc39a12	NM_001012305_cds_4_0_chr2_14404943_f	chr2	14404958	14404980
AAGTCAGTCACCTCGGGCAT	Cxcr3	NM_009910_cds_0_0_chrX_101731951_r	chrX	101732138	101732160
GGTCGTGACCGAACTGGATT	Ddx3y	NM_012008_cds_12_0_chrY_1279423_r	chrY	1279516	1279538
ACTGTGCGGGTCAGGGTACA	Etv3	NM_001083318_cds_4_0_chr3_87535511_f;NM_001286844_cds_4_0_chr3_87535511_f;NM_012051_cds_4_0_chr3_87535511_f	chr3	87535823	87535845
TGGGGTTCTCTCTGACGGAC	Cln6	NM_001033175_cds_3_0_chr9_62846966_f	chr9	62847103	62847125
AGGCCACTGCCCCCGCAGTC	Npr2	NM_173788_cds_0_0_chr4_43632185_f	chr4	43632541	43632563
ATACACTTCTGAATCATGCA	Ccdc32	NM_199310_cds_2_0_chr2_119027138_r	chr2	119027151	119027173
ATGCTAAAAAGCATAGGCCT	Fam126a	NM_053090_utr3_0_0_chr5_23960936_r	chr5	23963367	23963389
GTGAACAGAGCTAGTCGTAT	Tmprss11f	NM_178730_cds_8_0_chr5_86556892_r	chr5	86556954	86556976
CTTCCCAGCACCTAGCCATG	Tex264	NM_001081654_cds_2_0_chr9_106673517_r;NM_001286498_cds_2_0_chr9_106673517_r;NM_011573_cds_2_0_chr9_106673517_r	chr9	106673603	106673625
GTAAGACAGAAGGGGATTAA	Tbc1d5	NM_001285991_cds_18_0_chr17_50968190_r;NM_001285993_cds_17_0_chr17_50968190_r;NM_028162_cds_17_0_chr17_50968190_r	chr17	50968230	50968252
GTCACGCGATGGTCGTCGCG	random	random_seq_50660	0	22	-1
CTGAGAAAGGATATCACAGG	Fbxl21	NM_178674_cds_4_0_chr13_56527718_f	chr13	56527746	56527768
CTACCTTAATAAAGTTGAAC	Gamt	NM_010255_cds_2_0_chr10_80259177_r	chr10	80259173	80259195
GGAGGCAAAAACCGGCGTAG	Eif1ax	NM_025437_cds_1_0_chrX_159376381_f	chrX	159376386	159376408
CGGATGAGGGACCGTCGCAG	Plcl1	NM_001114663_cds_0_0_chr1_55406388_f	chr1	55406511	55406533
CTGGCACCGTGGCATTAGTT	Grpel2	NM_021296_cds_0_0_chr18_61715763_r	chr18	61715844	61715866
GATGGAATGCCTCTCTTGGG	Phactr4	NM_001161797_cds_7_0_chr4_132370526_r;NM_175306_cds_7_0_chr4_132370526_r	chr4	132371039	132371061
TGTTCTCTCTTCATAAGTCT	Tex15	NM_031374_cds_0_0_chr8_33570544_f	chr8	33571018	33571040
AGCATGTATGCAACCTAGAG	BC029214	NM_153557_cds_3_0_chr2_25460167_r	chr2	25460177	25460199
TCCTGATGTTAGGGAGAGCA	Hectd2	NM_001163471_cds_1_0_chr19_36569373_f;NM_172637_cds_1_0_chr19_36569373_f	chr19	36569477	36569499
TTGGATGAAGTGACTCTTAC	Folr2	NM_008035_cds_2_0_chr7_101840812_r	chr7	101840863	101840885
CCCAACAGCAACTCATGTCG	Snrnp40	NM_025645_cds_0_0_chr4_130360206_f	chr4	130360263	130360285
GTAGCGCTTGGCCACGTAGT	Eef2k	NM_001267710_cds_5_0_chr7_120880305_f;NM_001267711_cds_5_0_chr7_120880305_f;NM_007908_cds_5_0_chr7_120880305_f	chr7	120880352	120880374
AGCCTATTACAGAAGTGCCA	Rab12	NM_024448_cds_3_0_chr17_66500310_r	chr17	66500387	66500409
ATCACCCTGATTGTCGACGG	Zfp131	NM_028245_cds_6_0_chr13_119790149_r	chr13	119790145	119790167
CCGGAAGTCGCTTAGCATTG	Prkdc	NM_011159_cds_1_0_chr16_15648720_f	chr16	15648772	15648794
CCAGGAGTTACAGACTTTAT	Olfr307	NM_146617_cds_0_0_chr7_86335453_r	chr7	86336319	86336341
GAAATTGGCATGGGCTTAAC	Golt1b	NM_025872_cds_1_0_chr6_142392330_f	chr6	142392329	142392351
CCCTTTGGATGGCCGCCCTA	Alyref2	NM_019484_cds_0_0_chr1_171503657_f	chr1	171504070	171504092
TGCTCTTCCCCGTCGATGAT	Lrrc49	NM_001146046_cds_11_0_chr9_60677080_r;NM_001146047_cds_11_0_chr9_60677080_r;NM_145616_cds_11_0_chr9_60677080_r	chr9	60677242	60677264
AGTATTTGGAGCCAAGTACG	Slc17a4	NM_177016_cds_8_0_chr13_23905417_r	chr13	23905527	23905549
CCTGATGACATCGTTCACAC	Zfp740	NM_001289690_cds_4_0_chr15_102209155_f;NM_001289691_cds_6_0_chr15_102209155_f;NM_001289694_cds_5_0_chr15_102209155_f;NM_001289695_cds_5_0_chr15_102209155_f	chr15	102209252	102209274
CAGAGGGTGTCCTTACACTT	Eps8l2	NM_133191_cds_10_0_chr7_141357047_f	chr7	141357044	141357066
CATCTTCCAACACCACGGCA	Prr14	NM_145589_cds_1_0_chr7_127472098_f	chr7	127472227	127472249
GGAAACTCACCAACCCATCG	Cog4	NM_133973_cds_6_0_chr8_110858537_f	chr8	110858553	110858575
ATCCAGGTCCGCACCATCGA	Uhrf2	NM_144873_cds_0_0_chr19_30030779_f	chr19	30030785	30030807
CATCCTTCTCAATTGTGACA	Arih1	NM_019927_cds_4_0_chr9_59405725_r	chr9	59405819	59405841
GAACCTGTGTCTGTGTTCGT	Man1a2	NM_010763_cds_12_0_chr3_100684561_r	chr3	100684557	100684579
GCAATGTGAAAATCCCCATG	Rhpn2	NM_027897_utr3_14_0_chr7_35391016_f	chr7	35391173	35391195
TCCTTTGGCTCTTAGTGGCA	Ddx17	NM_001040187_cds_9_0_chr15_79541034_r;NM_199079_cds_7_0_chr15_79541034_r;NM_199080_cds_9_0_chr15_79541034_r	chr15	79541078	79541100
TTCGAAACAAGCGCAGCTAC	Rab27b	NM_001082553_cds_0_0_chr18_69985188_r;NM_030554_cds_0_0_chr18_69985188_r	chr18	69985345	69985367
CCTACAATTTCCACTCTAGG	random	random_seq_89550	22	0	-1
ACCTCTTCAGGTCTGCCAAC	Gpr64	NM_001079847_cds_2_0_chrX_160438196_f;NM_001079848_cds_2_0_chrX_160438196_f;NM_001079857_cds_2_0_chrX_160438196_f;NM_178712_cds_2_0_chrX_160438196_f	chrX	160438223	160438245
CACCGGCTGCGTCTTGAAGC	Gm13889	NM_001145034_cds_0_0_chr2_93956387_r	chr2	93956582	93956604
GGCCATCACCTCCTATACGC	Gna11	NM_010301_utr3_0_0_chr10_81528732_r	chr10	81529862	81529884
ACCGTGGAAACAATTAAGTT	Rnf20	NM_001163263_cds_1_0_chr4_49633282_f;NM_182999_cds_2_0_chr4_49633282_f	chr4	49633372	49633394
AGAAGCAGCTCTGAGCTGAC	Kbtbd4	NM_025991_cds_1_0_chr2_90905695_f	chr2	90905880	90905902
GTCGAGGGGCTCGAAGTGCG	C2cd4a	NM_001163143_cds_0_0_chr9_67830755_r	chr9	67831207	67831229
TTTCATTTGTATTTACCAGC	Vti1b	NM_016800_cds_1_0_chr12_79157848_r	chr12	79157891	79157913
TCTATCAGGTATATAAGTGT	Nlrp9a	NM_001048219_cds_2_0_chr7_26557230_f;NM_001048220_cds_2_0_chr7_26557230_f	chr7	26557293	26557315
TTGCAGAAAGGGCAATTGCA	Hs2st1	NM_011828_cds_5_0_chr3_144465047_r	chr3	144465269	144465291
GCCTCTATGGAAACACATGT	Zc3h13	NM_026083_cds_2_0_chr14_75292178_f	chr14	75292212	75292234
CTCATCCCTGTCTCTCATCG	Cldn14	NM_001165925_cds_0_0_chr16_93919237_r;NM_001165926_cds_0_0_chr16_93919237_r;NM_019500_cds_0_0_chr16_93919237_r	chr16	93919425	93919447
TCCTACGCGTGTGACGATTG	Plagl1	NM_009538_cds_5_0_chr10_13127142_f	chr10	13127257	13127279
AGTTGGAGATGTTAGCATTC	Hsd17b11	NM_053262_cds_4_0_chr5_104009795_r	chr5	104009893	104009915
GGACAGGTAGTGAGTAAATC	Pgd	NM_001081274_utr3_0_0_chr4_149149985_r	chr4	149150123	149150145
AGTATGTGGCTTTAGTGGAT	Ccdc88a	NM_176841_cds_1_0_chr11_29374507_f	chr11	29374556	29374578
TCCAGGCTCCACCCGACTGG	Foxn1	NM_001277290_cds_7_0_chr11_78371816_r;NM_008238_cds_7_0_chr11_78371816_r	chr11	78371878	78371900
GCGTTTCACAGCTTAAAAAT	Il6ra	NM_010559_cds_6_0_chr3_89887022_r	chr3	89887021	89887043
ACTGGGTGACAATCTGGCGC	Inpp4a	NM_172971_cds_0_0_chr1_37369335_f	chr1	37369409	37369431
TGCTTTGGGCTATTACATAT	Ptprz1	NM_001081306_cds_2_0_chr6_22959630_f	chr6	22959665	22959687
GATCCACTCAACTGTCGGGA	Rnd2	NM_009708_cds_4_0_chr11_101471058_f	chr11	101471221	101471243
AGGTGTGAGTGCGGTGTCTA	Rnf128	NM_001254761_cds_0_0_chrX_139563478_f	chrX	139563619	139563641
TCTCGTAGGACACGGGCAAT	Agbl4	NM_001048189_cds_7_0_chr4_111547183_f;NM_001284190_cds_7_0_chr4_111547183_f;NM_030231_cds_7_0_chr4_111547183_f	chr4	111547212	111547234
GCAGGCCTCTCGACAACATC	Polg	NM_017462_cds_21_0_chr7_79464604_r	chr7	79465013	79465035
GGGCATCTCTATGAATTAGA	Uchl4	NM_033607_cds_0_0_chr9_64235239_f	chr9	64235779	64235801
AGCGCTCCGCAGCGGACACG	Adam33	NM_001163529_cds_19_0_chr2_131063415_r;NM_033615_cds_20_0_chr2_131063415_r	chr2	131063428	131063450
AGAGTGGCCTAGCAGAGGTT	Hps6	NM_176785_cds_0_0_chr19_46003626_f	chr19	46003915	46003937
GTGAGAGCCATAATGTATGA	Slc25a20	NM_020520_utr3_8_0_chr9_108683895_f	chr9	108684546	108684568
GTGTCCTCCATTGCTATGCT	Slc24a1	NM_144813_cds_8_0_chr9_64947833_r	chr9	64949292	64949314
CTCCTCCGTCACGAACTGGC	Sccpdh	NM_178653_cds_0_0_chr1_179668356_f	chr1	179668411	179668433
AAATCGCAGTTCGCCACGCA	Prmt2	NM_001077638_cds_2_0_chr10_76209338_r;NM_133182_cds_2_0_chr10_76209338_r	chr10	76209451	76209473
GGCCTTTGTGGAGGTTAATG	Serpinb6a	NM_001164117_cds_0_0_chr13_33918041_r;NM_001164118_cds_0_0_chr13_33918041_r;NM_001243192_cds_0_0_chr13_33918041_r;NM_009254_cds_0_0_chr13_33918041_r	chr13	33918196	33918218
AGCAGCATTGAAGCCCGTAC	Igfbp3	NM_008343_utr3_0_0_chr11_7206091_r	chr11	7207155	7207177
CCCGTGCCCATGCTTCCAAT	Med1	NM_001080118_utr3_0_0_chr11_98153661_r	chr11	98154773	98154795
CGGCTGGCAGCGCCAAAATC	Plbd2	NM_023625_cds_11_0_chr5_120503287_r	chr5	120503414	120503436
TCCTTGGCTCGTTAACTGCC	Selplg	NM_009151_utr3_0_0_chr5_113817798_r	chr5	113818339	113818361
GATACAGATCAAGCATACCT	Col1a1	NM_007742_cds_1_0_chr11_94937910_f	chr11	94937970	94937992
GCCTCCACCAGGTCGGGCGT	Mcam	NM_023061_cds_1_0_chr9_44136518_f	chr9	44136547	44136569
CGCTCGGGCTCGTCCTTCGT	Chst5	NM_019950_cds_0_0_chr8_111889799_r	chr8	111890817	111890839
TGCACTATACGGATACGTCA	random	random_seq_107383	0	22	-1
ATTGGTCTAAAGTTATGCGC	Cetn4	NM_145825_cds_3_0_chr3_37310293_r	chr3	37310409	37310431
GGAAGGCCAGTATGGCTACG	Cyp2a22	NM_001101467_cds_8_0_chr7_26939183_r	chr7	26939317	26939339
GTTGGTATTGTTGACCCCGA	Grin2c	NM_010350_cds_11_0_chr11_115260734_r	chr11	115260914	115260936
TTATTCTGCATCAGGGTACC	Igf2bp3	NM_023670_utr3_0_0_chr6_49085218_r	chr6	49085238	49085260
ATCTGGTTCACCGTTTACAA	Nt5e	NM_011851_cds_0_0_chr9_88327686_f	chr9	88327962	88327984
CGCGTCCGCCGAAGACACAA	Yipf4	NM_026417_cds_0_0_chr17_74489716_f	chr17	74489768	74489790
AGGCACCAGTCGTCCAGGTT	Atp5sl	NM_025504_cds_4_0_chr7_25624027_f	chr7	25624068	25624090
CGACGGCCAAGATAGTACCT	Tbxas1	NM_011539_cds_3_0_chr6_38982121_f	chr6	38982116	38982138
TGTGCTAAATTAATCTGTCC	Trim33	NM_001079830_cds_8_0_chr3_103329038_f;NM_053170_cds_8_0_chr3_103329038_f	chr3	103329133	103329155
ACGAGCCCTGTGACGACGTC	random	random_seq_42884	0	22	-1
GAACATAGGTCAAGGTTCAC	miRNA_mmu-mir-1898	miRNA_mmu-mir-1898	chr15	12101251	12101273
GCAATGTGACCCGAACGGTC	Aim1l	NM_001162970_cds_1_0_chr4_134072458_f	chr4	134073092	134073114
AGCGGCATCGCTCACGGGAT	Ddx23	NM_001080981_cds_15_0_chr15_98658230_r	chr15	98658283	98658305
AATAATTTCATGTCACTTGG	Cenpc1	NM_007683_cds_11_0_chr5_86037312_r	chr5	86037848	86037870
GGCACAAGAAATTTGATGGT	Gpc6	NM_001079844_cds_1_0_chr14_117186662_f;NM_011821_cds_1_0_chr14_117186662_f	chr14	117186803	117186825
ATCGTGGTCGTAACCATAGA	Trak1	NM_175114_cds_1_0_chr9_121391857_f	chr9	121391944	121391966
CCACAGGGTTTGTCCGAGCT	Micall2	NM_174850_cds_13_0_chr5_139718223_r	chr5	139718267	139718289
AGGAAGACTGTTCATCGATC	Itga10_cds_5_0_chr3_96649032_f	NM_001081053_cds_5_0_chr3_96649032_f	chr3	96649126	96649148
GGGGCTACAGAAGCCGCCAT	Mageh1	NM_023788_cds_0_0_chrX_153036682_r	chrX	153037217	153037239
AAGCCAGGTCTGCGTTGAAC	Peg3	NM_008817_cds_0_0_chr7_6707506_r	chr7	6711447	6711469
TAGCTGTTGTGTACGCTCCA	Map7d2	NM_001081124_cds_3_0_chrX_159459378_f	chrX	159459406	159459428
TCCCATGTCAAAGTACTCGG	Znrf3	NM_001080924_cds_4_0_chr11_5287373_r	chr11	5287457	5287479
CCTGGGTGTTGGCTACGAAT	Dnph1	NM_207161_cds_2_0_chr17_46498643_f	chr17	46498671	46498693
CAAAGTCCTGTCTATCACAC	Cyp39a1	NM_001285947_cds_1_0_chr17_43676831_f;NM_001285948_cds_1_0_chr17_43676831_f;NM_018887_cds_1_0_chr17_43676831_f	chr17	43676945	43676967
GTAGCTCTACCCGAAAGGCA	Fcamr	NM_001170632_cds_1_0_chr1_130803051_f	chr1	130803083	130803105
GGAGACCTAAGAATGGCCGA	Nt5c3	NM_001252374_cds_1_0_chr6_56883675_r;NM_026004_cds_1_0_chr6_56883675_r	chr6	56883724	56883746
TCCATCTAGAACACACTGAG	Chuk	NM_001162410_cds_11_0_chr19_44090933_r;NM_007700_cds_11_0_chr19_44090933_r	chr19	44090936	44090958
AGGACACAGACTCAAATGAC	Rhbdd2	NM_146002_cds_1_0_chr5_135635995_f	chr5	135636158	135636180
ACTGTGTCCATATTTGCGAT	Slc2a9	NM_001012363_cds_9_0_chr5_38453102_r;NM_001102414_cds_9_0_chr5_38453102_r;NM_001102415_cds_7_0_chr5_38453102_r;NM_145559_cds_7_0_chr5_38453102_r	chr5	38453153	38453175
CTGCTGAGCCAATTCACGTG	Eif4a1	NM_001159375_cds_7_0_chr11_69670133_r;NM_144958_cds_7_0_chr11_69670133_r	chr11	69670133	69670155
AAGCCAGTTAACAGACGATG	Mapk6	NM_015806_cds_4_0_chr9_75397579_r;NM_027418_cds_4_0_chr9_75397579_r	chr9	75397848	75397870
TTGAAGAGTGCCGGATATTG	Celf1	NM_001244891_cds_5_0_chr2_91003211_f;NM_001244903_cds_4_0_chr2_91003211_f;NM_017368_cds_5_0_chr2_91003211_f;NM_198683_cds_4_0_chr2_91003211_f	chr2	91003301	91003323
TAAGAATTCCATAAACCACT	Ccl12	NM_011331_cds_2_0_chr11_82103110_f	chr11	82103164	82103186
CCATGCTGTGGTAGAACCTG	Grhl3	NM_001013756_cds_12_0_chr4_135557168_r	chr4	135557497	135557519
CCACTGCCTTCTGCCGACGT	Unc13d	NM_001009573_cds_26_0_chr11_116075705_r	chr11	116075793	116075815
GAATGCACGCTGTGAGACGT	Cdk17	NM_146239_cds_2_0_chr10_93211911_f	chr10	93211937	93211959
TGCCAAGGAGATACATGCTG	Ncaph2	NM_001115132_cds_9_0_chr15_89369384_f;NM_001271600_cds_9_0_chr15_89369384_f;NM_001271601_cds_9_0_chr15_89369384_f	chr15	89369394	89369416
GACGGGAAATTCTGCGAAAT	Dlk1	NM_001190703_cds_2_0_chr12_109455493_f;NM_001190704_cds_2_0_chr12_109455493_f;NM_001190705_cds_2_0_chr12_109455493_f;NM_010052_cds_2_0_chr12_109455493_f	chr12	109455602	109455624
TAGGAGAGGAATGTTGTTGG	Ppp1r10	NM_001163818_cds_3_0_chr17_35924245_f	chr17	35924301	35924323
AAAACGATGACGACGATGAC	Kpnb1	NM_008379_cds_12_0_chr11_97173053_r	chr11	97173251	97173273
CTGCCCCAACACTACACAAC	Tnfsf9	NM_009404_cds_0_0_chr17_57105432_f	chr17	57105839	57105861
GTCCGAGACTGTCGGAACTT	Serinc5	NM_172588_cds_1_0_chr13_92661018_f	chr13	92661069	92661091
CTGAGCCTGATGTGCCCCCA	Mzf1	NM_145819_cds_1_0_chr7_13051491_r	chr7	13051546	13051568
ATTCCACAATGTCGTTCGTC	Nop56	NM_024193_cds_2_0_chr2_130275032_f	chr2	130275061	130275083
AGGGGCACCTCGGTTTCATG	Itgb1bp2	NM_013712_cds_6_0_chrX_101451954_f	chrX	101452001	101452023
TGAAGCCATGAGTTATGCTG	Asna1	NM_019652_cds_4_0_chr8_85019760_r	chr8	85019767	85019789
AATTCCAATGCAAACGAACC	Cysltr1	NM_001281859_cds_0_0_chrX_106577820_r;NM_001281862_cds_0_0_chrX_106577820_r;NM_021476_cds_0_0_chrX_106577820_r	chrX	106578393	106578415
GCAATCCAGTCTCAACTAGA	Exoc3	NM_177333_cds_10_0_chr13_74199456_r	chr13	74199650	74199672
GTGGCAGCAGCACGGTACAG	Limd2	NM_172397_cds_2_0_chr11_106159162_r	chr11	106159168	106159190
GATGAGCAGACGTACTATCT	Anks1	NM_001286040_cds_2_0_chr17_27976561_f;NM_001286041_cds_2_0_chr17_27976561_f;NM_181413_cds_2_0_chr17_27976561_f	chr17	27976659	27976681
AGGAAGGGGCGAAAGATATG	Nrn1	NM_153529_cds_0_0_chr13_36726628_r	chr13	36726784	36726806
CGAACCTGGATGGGTAGGCC	Rbm22	NM_025776_cds_4_0_chr18_60565618_f	chr18	60565614	60565636
AATTTACTCCTGAAATGTCC	4930519F16Rik	NM_029170_cds_1_0_chrX_103234022_r	chrX	103234235	103234257
TCTTGTCTCAATTCTTGTAC	Wdr44	NM_175180_cds_2_0_chrX_23749906_f	chrX	23749945	23749967
AGGACTCGGCCAAACGGTGG	Cx3cl1	NM_009142_cds_2_0_chr8_94779560_f	chr8	94779946	94779968
GGGGAGTTCTGTCATAGCCG	Uba1	NM_001136085_cds_5_0_chrX_20670204_f;NM_001276316_cds_6_0_chrX_20670204_f;NM_001276317_cds_5_0_chrX_20670204_f;NM_009457_cds_5_0_chrX_20670204_f	chrX	20670249	20670271
TCTGTCTTTGATCACTGGTG	B3galt2	NM_020025_utr3_1_0_chr1_143647397_f	chr1	143649071	143649093
CCAGCGGCGCTGGTAACTGC	Fnip2	NM_001162999_cds_9_0_chr3_79500338_r	chr3	79500385	79500407
GCTGTGACTCACATCATAAG	Wnt3	NM_009521_cds_2_0_chr11_103811328_f	chr11	103811424	103811446
GGACGCCTCCGGACGGAGAC	Mmp23	NM_011985_cds_7_0_chr4_155653028_r	chr4	155653145	155653167
CCTAAGAGGGCATCCATACC	Syt16	NM_172804_cds_1_0_chr12_74129372_f	chr12	74129472	74129494
ACTACCTTCAGATTAGAGAA	Colgalt2	NM_177756_cds_4_0_chr1_152484838_f	chr1	152484860	152484882
TGGGGATAGGCCAGAGGTCG	Fosl1	NM_010235_cds_1_0_chr19_5450160_f	chr19	5450247	5450269
TCGCATGATGTATGATGGCG	Bmp10	NM_009756_cds_1_0_chr6_87433561_f	chr6	87433688	87433710
TTGTGAGACCCTTCCGATGT	Trappc12	NM_001161410_cds_10_0_chr12_28746299_r;NM_001161411_cds_5_0_chr12_28746299_r;NM_178811_cds_10_0_chr12_28746299_r	chr12	28747338	28747360
CTATTGATGCTAATGCTCGA	Kpnb1	NM_008379_cds_19_0_chr11_97184927_r	chr11	97184942	97184964
AGTCGCAGCTCGTGCACGAA	Lpcat1	NM_145376_cds_0_0_chr13_73467383_f	chr13	73467473	73467495
CAGCACCCGAGTTTCGCCGT	Uqcrc2	NM_025899_cds_5_0_chr7_120643026_f	chr7	120643061	120643083
GGATGCAGTTTCCATGGCGA	Rtn1	NM_001286448_cds_6_0_chr12_72408311_r;NM_153457_cds_8_0_chr12_72408311_r	chr12	72408315	72408337
ACACTGCCTACGGCAAAACT	Pank1	NM_023792_cds_5_0_chr19_34840757_r	chr19	34840952	34840974
TACGGCTATTAGTCAAGAGT	Cmip	NM_028941_utr3_20_0_chr8_117459383_f	chr8	117459475	117459497
AGAACAAAGGGACAAACTAC	Vmn1r77	NM_001166731_cds_0_0_chr7_12041299_f	chr7	12042139	12042161
TCCGGTAAGGAGCGTCACGA	Akr1b10	NM_172398_cds_0_0_chr6_34384342_f	chr6	34384349	34384371
GAACTGGCTTATGGGTCACG	Cyp4f14	NM_001204333_cds_11_0_chr17_32916688_r;NM_001204334_cds_11_0_chr17_32916688_r;NM_001204335_cds_11_0_chr17_32916688_r;NM_001204336_cds_11_0_chr17_32916688_r;NM_022434_cds_11_0_chr17_32916688_r	chr17	32916693	32916715
GTACTGAAGGTCTTTGACGA	Dgka	NM_016811_cds_21_0_chr10_128736645_r	chr10	128736673	128736695
ATTCTGAGAGTCACCTGAGT	Tgoln1	NM_009443_cds_2_0_chr6_72615524_r;NM_009444_cds_2_0_chr6_72615524_r	chr6	72616397	72616419
CCGCAGGATGCCATACACGT	Gpaa1	NM_010331_cds_3_0_chr15_76332484_f	chr15	76332497	76332519
ATCTCAGAACGTCCAGGGTA	Pla2g12a	NM_001286948_cds_2_0_chr3_129890268_f;NM_023196_cds_2_0_chr3_129890268_f;NM_183423_cds_2_0_chr3_129890268_f	chr3	129890417	129890439
CCTTGTCGAAGCCGTATCAG	Cisd3	NM_001085500_cds_0_0_chr11_97686102_f	chr11	97686172	97686194
GTCCATAGTCACCCATTTGA	Igf2bp1	NM_009951_utr3_0_0_chr11_95957164_r	chr11	95958874	95958896
CCCGAGGGCACCAAGGTGAT	Cmip	NM_001163262_cds_0_0_chr8_117257102_f	chr8	117257186	117257208
CGTTTCTTCTATCCCGAGCC	Tbx21	NM_019507_cds_5_0_chr11_97114650_r	chr11	97115019	97115041
AGACACATGAGTAAAATGGA	Olfr1302	NM_146889_cds_0_0_chr2_111780313_f	chr2	111780307	111780329
AGGATGGTGGACTATTGTTA	miRNA_mmu-mir-1968	miRNA_mmu-mir-1968	chr8	13189049	13189071
GGCCTTTGTGCTCCCGGCAT	Krt42	NM_212483_cds_7_0_chr11_100269410_r	chr11	100269798	100269820
GTATGGTGACTTCCGTGAAC	Fbxw22	NM_001014395_cds_6_0_chr9_109401970_r	chr9	109401994	109402016
CGCTCAGAAGTCGCGCATCC	Fam89a	NM_001081120_cds_1_0_chr8_124751540_r	chr8	124751647	124751669
ACCAGCAGGCAGTCAAAAGT	Arl13a	NM_028947_cds_1_0_chrX_134189836_f	chrX	134189841	134189863
AAGAAGACCATCCCATTTAA	Olfr1257	NM_146982_cds_0_0_chr2_89880828_f	chr2	89881086	89881108
GTACTTTAGAGGATAAATGG	Olfr1161	NM_146848_cds_0_0_chr2_88024724_f	chr2	88025662	88025684
AAGTTGAATGGGTCGTCGGC	miRNA_mmu-mir-1306	miRNA_mmu-mir-1306	chr16	18284346	18284368
ATCTTCCGCCACTACGAGTA	Baz1a	NM_013815_cds_25_0_chr12_54985666_r	chr12	54985660	54985682
CCAGGGGGCTTCAGGCCACT	Clip2	NM_001039162_cds_14_0_chr5_134535047_r;NM_009990_cds_15_0_chr5_134535047_r	chr5	134535139	134535161
TCTGGAGGCTATGGGGGCCT	Krtap19-4	NM_130873_cds_0_0_chr16_88884812_r	chr16	88885002	88885024
GGCCAACGAAACCCACGTCG	1810026J23Rik	NM_178619_cds_1_0_chr9_21593150_f	chr9	21593544	21593566
CGCGCTCGGGACCAAAGGTT	Carm1	NM_021531_utr3_15_0_chr9_21588189_f	chr9	21588377	21588399
CAGAGTTGCTTGGGGTAGAG	Tha1	NM_027919_cds_5_0_chr11_117871604_r	chr11	117871647	117871669
CCTGAGCATCTTGTCATGCG	Mtf1	NM_008636_cds_1_0_chr4_124804711_f	chr4	124804772	124804794
AACTCTCCTATGGGGTATAC	Cmip	NM_028941_utr3_20_0_chr8_117459383_f	chr8	117460433	117460455
CCTGGCTGGCCGACAAACAG	Ift27	NM_025931_cds_1_0_chr15_78164190_r	chr15	78164252	78164274
AGACAGAACCATATTTCATT	Cacna1e	NM_009782_cds_44_0_chr1_154700371_r	chr1	154700484	154700506
ATGGACAGGAATATAAACAT	Olfr651	NM_146813_cds_0_0_chr7_104552921_f	chr7	104553092	104553114
ATCCTAGGCAACAGGACTAT	Cd300ld	NM_145437_cds_0_0_chr11_114984141_r	chr11	114984138	114984160
GGAGAGAATGTAATCCCAGG	Crp	NM_007768_utr3_1_0_chr1_172699028_f	chr1	172699052	172699074
CACGACGGGCCATGGTAAGG	S1pr5	NM_053190_cds_0_0_chr9_21243926_r	chr9	21244708	21244730
CTGCGATATCACTAGGCACC	Daglb	NM_144915_cds_4_0_chr5_143478414_f	chr5	143478422	143478444
AGAGCTCAACTTGGTTCAAG	Casc1	NM_177222_cds_7_0_chr6_145191358_r	chr6	145191399	145191421
CGGGGCTTCCGTGAGAAGAC	Ovca2	NM_027136_cds_1_0_chr11_75178612_r	chr11	75178716	75178738
CGCACTGGCCGCAGCATCAA	Ckm	NM_007710_cds_3_0_chr7_19415401_f	chr7	19415446	19415468
GACAGACACATGGGTAATGA	Tmem129	NM_026698_cds_2_0_chr5_33655323_r	chr5	33655483	33655505
ATAGTACGAGCATACCAACA	random	random_seq_23948	0	22	-1
CAAGACGATGAACTTCCCGG	Scnn1b	NM_001272023_cds_1_0_chr7_121899239_f;NM_011325_cds_1_0_chr7_121899239_f	chr7	121899499	121899521
CATGCAGGCCCAACTGTCGA	Map3k12	NM_009582_utr3_0_0_chr15_102497647_r	chr15	102499433	102499455
TCAGCAGGAAATTTCCGAGG	Ezh2	NM_001146689_cds_13_0_chr6_47552386_r	chr6	47552452	47552474
CTCATTGTCTAGTTGTGCAT	Lrrfip2	NM_001164838_cds_7_0_chr9_111199665_f;NM_027742_cds_6_0_chr9_111199665_f	chr9	111199711	111199733
ACCTCACAATTTCATTCTGA	Osbpl6	NM_145525_cds_7_0_chr2_76549661_f	chr2	76549720	76549742
TCTTGTCCGCTGCCCCGTCA	Pomt2	NM_153415_cds_20_0_chr12_87147171_r	chr12	87147464	87147486
CAAAGCTGGAGTCCTTTAAT	Babam1	NM_026636_cds_2_0_chr8_71398392_f	chr8	71398429	71398451
GAGTGTCCGGATGGGTTCTA	Wif1	NM_011915_cds_4_0_chr10_121083888_f	chr10	121083944	121083966
CTCTAGGGATCTTAATGGCT	Serpina3m	NM_009253_cds_1_0_chr12_104389076_f	chr12	104389092	104389114
TGGACACTCTGTCGCCCGAC	A230046K03Rik	NM_001033375_cds_0_0_chr10_83544042_f	chr10	83544049	83544071
AGGGCCATCATTGTCCGAAA	Ppm1j	NM_027982_cds_4_0_chr3_104784043_f	chr3	104784041	104784063
GGCACGTCTTGCCTGAGTAA	Slc30a10	NM_001033286_cds_0_0_chr1_185455064_f	chr1	185455069	185455091
AGAGAGAAGCTGGGCTCTTA	Opn4	NM_001128599_cds_9_0_chr14_34599818_r;NM_013887_cds_8_0_chr14_34599818_r	chr14	34599830	34599852
GAGAGGGTTCGAAGTAAGAA	Ttll5	NM_001081423_cds_4_0_chr12_85845247_f	chr12	85845301	85845323
GAGCCCGAGTTACTGCCCGG	Eif3g	NM_016876_cds_8_0_chr9_20898084_r	chr9	20898083	20898105
AGGGAGTTGATGTTCAACAT	Aanat	NM_009591_cds_1_0_chr11_116595637_f	chr11	116595634	116595656
ATGACCAGATGTTGACGGGG	Sp2	NM_001080964_cds_4_0_chr11_96961038_r;NM_030220_cds_4_0_chr11_96961038_r	chr11	96961575	96961597
TCGCATGAGAAAAATCTCAG	Fat2	NM_001029988_cds_22_0_chr11_55308988_r	chr11	55311550	55311572
CACAGAGACAACTATTCTGG	Psmb8	NM_010724_cds_4_0_chr17_34200711_f	chr17	34200882	34200904
TCTTACCTGGTCCCCAAGTT	Scamp2	NM_022813_cds_6_0_chr9_57582852_f	chr9	57582937	57582959
TAGTAGGCCAAACGTTCAGG	Cd164l2	NM_027152_cds_1_0_chr4_133221443_f	chr4	133221480	133221502
AAGCCCCTCTATGTCTCTGT	Endov	NM_001164636_cds_6_0_chr11_119502699_f;NM_177394_cds_5_0_chr11_119502699_f	chr11	119502726	119502748
GCCGGAGGTAATCCAATCGG	Nrcam	NM_001146031_cds_6_0_chr12_44540952_f;NM_176930_cds_6_0_chr12_44540952_f	chr12	44541029	44541051
TGGGTGCTACATTTATGACC	Gm13023	NM_001007077_cds_3_0_chr4_143794733_f	chr4	143795249	143795271
TCAAAGCCGAGAATCCGGCA	Lrrc49	NM_001146047_cds_13_0_chr9_60680505_r;NM_145616_cds_13_0_chr9_60680505_r	chr9	60680534	60680556
GTAGACAGTCTTTCAAACAT	Limk2	NM_010718_cds_11_0_chr11_3358110_r;NM_173053_cds_11_0_chr11_3358110_r	chr11	3358245	3358267
TACATCAAGAACTTCTATGA	Gje1	NM_029722_cds_2_0_chr10_14718110_r	chr10	14718114	14718136
ACTGTATGCTTTCAACCAAC	Galnt14	NM_027864_cds_13_0_chr17_73574804_r	chr17	73574856	73574878
GAACCCAGTTGCGTTCCAAC	Klk1b8	NM_008457_cds_1_0_chr7_43952692_f	chr7	43952804	43952826
CATCGCTTGTTCGGGCGTCA	Dyrk2	NM_001014390_cds_0_0_chr10_118859552_r	chr10	118860878	118860900
TAGCCTTTGGATCGGATTAT	Tmem182	NM_001081198_cds_0_0_chr1_40805756_f	chr1	40805823	40805845
GCCGCTCTTCGGCATTGGCG	Galr1	NM_008082_cds_2_0_chr18_82405488_r	chr18	82406057	82406079
AAGGGGAAATTACAAGAATT	Zc3h14	NM_001008506_cds_1_0_chr12_98747480_f;NM_001160107_cds_1_0_chr12_98747480_f;NM_029334_cds_1_0_chr12_98747480_f	chr12	98747489	98747511
GGGGGCTTAAATAAACGGCA	Napa	NM_025898_utr3_10_0_chr7_16116566_f	chr7	16116718	16116740
TCGGGGGACAAACGCTCTCG	Gfi1	NM_001267621_cds_4_0_chr5_107723223_r;NM_010278_cds_4_0_chr5_107723223_r	chr5	107723348	107723370
CAGAGCTTCCGACTATAAAT	Mbp	NM_001025251_cds_5_0_chr18_82578936_f;NM_001025254_cds_4_0_chr18_82578936_f;NM_001025255_cds_4_0_chr18_82578936_f;NM_001025258_cds_3_0_chr18_82578936_f	chr18	82578974	82578996
TCTTACAGCCTAAGTTATTT	Vmn1r214	NM_134214_cds_0_0_chr13_23034338_f	chr13	23034688	23034710
CGTGATTGGCCAAGTGAGCT	Ypel2	NM_001005341_cds_3_0_chr11_86971809_r	chr11	86971826	86971848
TTACCTTCTGCACCCGTGTT	Mgam	NM_001171003_cds_4_0_chr6_40654607_f	chr6	40654630	40654652
CAACTGAATGTGAACTTTGT	Crot	NM_023733_cds_13_0_chr5_8988104_r	chr5	8988212	8988234
GCTAGAAAACCTCTATCTGG	Lrrc18	NM_001146021_cds_2_0_chr14_33008506_f;NM_026253_cds_2_0_chr14_33008506_f	chr14	33009087	33009109
ATGTAGAGTGTTCTGGCAAT	Olfr700	NM_146600_cds_0_0_chr7_106805510_r	chr7	106805515	106805537
CAAGCAGCACACTGTTAATG	Wdr55	NM_026464_cds_3_0_chr18_36762355_f	chr18	36762358	36762380
ATGTCTTACACTTGCAACTC	Krtap15	NM_013713_cds_0_0_chr16_88829047_f	chr16	88829047	88829069
ACAACCACTGTGTTAAAATC	Glyat	NM_145935_cds_2_0_chr19_12646303_f	chr19	12646372	12646394
GTCTCGCCAAGTCTCTTGCC	Pla2g4e	NM_177845_cds_13_0_chr2_120186347_r	chr2	120186389	120186411
CACACACAAACACAGTGCGG	Gnpda1	NM_011937_cds_1_0_chr18_38330486_r	chr18	38330537	38330559
ATTCCTTCTTGACGGACAAA	Abca8b	NM_013851_cds_33_0_chr11_109976437_r	chr11	109976575	109976597
CTGCTGCTCCGGGTGTAGTT	Proc	NM_001042767_cds_0_0_chr18_32123230_r;NM_001042768_cds_0_0_chr18_32123230_r;NM_008934_cds_0_0_chr18_32123230_r	chr18	32123726	32123748
ATGGTCAGCATGGTCCTTAT	Cfp	NM_008823_cds_6_0_chrX_20929596_r	chrX	20929740	20929762
TGCAGCCGCCTCTACCTACA	Pkp3	NM_001162924_cds_3_0_chr7_141082555_f;NM_019762_cds_2_0_chr7_141082555_f	chr7	141082854	141082876
ACTCTCATCGTGAACAGGAT	Lhfp	NM_175386_cds_1_0_chr3_53043307_f	chr3	53043458	53043480
GAACAATCTGGTTGACGCAG	Ivd	NM_019826_cds_3_0_chr2_118871378_f	chr2	118871484	118871506
CGAGCCCAGAACTTCTCACA	Mcoln3	NM_134160_cds_0_0_chr3_146121793_f	chr3	146121937	146121959
TCGTCCAGAATTATAAGAAA	Gins3	NM_030198_cds_2_0_chr8_95643107_f	chr8	95643291	95643313
TGTGTGACAGTATTAGCGAG	Bdnf	NM_001048139_cds_1_0_chr2_109723403_f;NM_001048141_cds_1_0_chr2_109723403_f;NM_001048142_cds_1_0_chr2_109723403_f;NM_001285416_cds_1_0_chr2_109723403_f;NM_001285417_cds_1_0_chr2_109723403_f;NM_001285418_cds_1_0_chr2_109723403_f;NM_001285419_cds_1_0_chr2_109723403_f;NM_001285420_cds_1_0_chr2_109723403_f;NM_001285421_cds_1_0_chr2_109723403_f;NM_001285422_cds_0_0_chr2_109723403_f;NM_007540_cds_1_0_chr2_109723382_f	chr2	109723827	109723849
GGCGCTGCTGTGGTGTACAG	Slc13a2	NM_022411_cds_10_0_chr11_78406810_r	chr11	78406884	78406906
CCTACACAACCCTATTGTAC	Kazn	NM_001109684_cds_1_0_chr4_142143294_r;NM_144531_cds_8_0_chr4_142143294_r	chr4	142143293	142143315
GTGGCTCTGCGAGTACGCTC	Fibp	NM_001253832_cds_1_0_chr19_5460961_f;NM_021438_cds_1_0_chr19_5460961_f	chr19	5460972	5460994
AGGCACACCTCGGATGGAAA	Mrpl35	NM_025430_utr3_0_0_chr6_71812997_r	chr6	71813522	71813544
ATGAATGGGCGGAAGATAAT	Tia1	NM_001164078_cds_2_0_chr6_86416303_f;NM_001164079_cds_2_0_chr6_86416303_f;NM_011585_cds_2_0_chr6_86416303_f	chr6	86416375	86416397
TGGTAGCACCAGCCGGAATT	Adamts9	NM_175314_cds_24_0_chr6_92887341_r	chr6	92887398	92887420
AGCTGTGGAGGCATCGTCCG	Ccnf	NM_007634_cds_9_0_chr17_24239847_r	chr17	24239894	24239916
TGTTGACGAAGCTCATGACC	Bmp8a	NM_001256019_cds_6_0_chr4_123342384_r;NM_007558_cds_6_0_chr4_123342384_r	chr4	123342387	123342409
ACTCAGATGTACTCACAGCA	Zfp362	NM_001081098_cds_4_0_chr4_128786893_r	chr4	128787176	128787198
TTGTCCAGGTCGAGTTGACA	Samt2	NM_001037167_cds_0_0_chrX_154575306_r	chrX	154575785	154575807
ACCACTCTTAGTGTCCTCAA	Scn2b	NM_001014761_cds_1_0_chr9_45124942_f	chr9	45124977	45124999
TTGAGGAACTCAACGTCACT	Tnk1	NM_031880_cds_11_0_chr11_69856912_r	chr11	69856973	69856995
GAACAGGACAACTAGCAGAT	L3mbtl2	NM_001289711_cds_3_0_chr15_81670127_f;NM_001289712_cds_3_0_chr15_81670127_f;NM_145993_cds_3_0_chr15_81670127_f	chr15	81670209	81670231
CTCGCCCGCCTCCCCTTGTT	Mrps34	NM_023260_cds_0_0_chr17_24895168_f	chr17	24895369	24895391
AAACGAACAACAAAACGAGC	Chrm3	NM_033269_cds_0_0_chr13_9877229_r	chr13	9878445	9878467
AACATTATCCAGAAAGTACC	Fam188b	NM_001142781_cds_2_0_chr6_55216507_f;NM_177883_cds_2_0_chr6_55216507_f	chr6	55216547	55216569
AAGTCCTCGTTTGTTATATC	Glipr1	NM_028608_cds_5_0_chr10_111996858_r	chr10	111996934	111996956
GCAATTACTCAAGCGTGTTT	Cytip	NM_139200_cds_0_0_chr2_58133727_r	chr2	58133829	58133851
TAAAGAGGAAACCGTGAGTG	Nlrp14	NM_001002894_cds_1_0_chr7_107181173_f	chr7	107181211	107181233
CCTCAGTAGTTCTTTATGCT	G2e3	NM_001015099_cds_9_0_chr12_51363417_f;NM_001167963_cds_9_0_chr12_51363417_f;NM_001167964_cds_9_0_chr12_51363417_f	chr12	51363525	51363547
AGCCTCAGACAAGTCGAAGA	Ing2	NM_023503_cds_0_0_chr8_47668666_r	chr8	47669088	47669110
GGGAGGAGCAGGGTACCATT	Frmd4a	NM_001177843_utr3_23_0_chr2_4610967_f	chr2	4611864	4611886
AGCTGGTGGCCTCGATCACG	Hmgcl	NM_008254_cds_2_0_chr4_135952371_f	chr4	135952430	135952452
AGCCTGGGGTAGTTGGCTAT	Lin54	NM_001115010_cds_11_0_chr5_100485140_r;NM_172714_cds_11_0_chr5_100485140_r	chr5	100485332	100485354
AGTGAGCCATCAGCTTAAGT	Adcy1	NM_009622_utr3_19_0_chr11_7169716_f	chr11	7177932	7177954
GGAGCTACTACTATCCGCAA	Cyp17a1	NM_007809_cds_6_0_chr19_46670957_r	chr19	46671030	46671052
CAGGAGCTGCTAGAACTGTA	Ccdc103	NM_028492_cds_4_0_chr11_102883853_f	chr11	102884258	102884280
GTCCCAGGGACTGATTGACC	Scara3	NM_172604_cds_1_0_chr14_65930798_r	chr14	65931608	65931630
AGTTGAAAAGATCACCTGAG	Bckdhb	NM_199195_cds_4_0_chr9_83989141_f	chr9	83989170	83989192
GTAGCTATACCAAACGGCTT	Ndel1	NM_023668_cds_2_0_chr11_68833354_r	chr11	68833427	68833449
CCAGCCAGGACTAGCAGAGG	5730409E04Rik	NM_001013755_cds_1_0_chr4_126611681_f;NM_001145950_cds_1_0_chr4_126611681_f	chr4	126611695	126611717
CACGCTGTTTGGCTACTCGG	Itga4	NM_010576_cds_0_0_chr2_79255660_f	chr2	79255806	79255828
GCTGCCCACGAGGTTCATGT	Hand1	NM_008213_cds_1_0_chr11_57831244_r	chr11	57831769	57831791
TCGGCCACCGCAGTGATAAA	Rasa2	NM_053268_cds_13_0_chr9_96570666_r	chr9	96570687	96570709
TGGCGCGCCGTTCGACTGGG	Slc15a4	NM_133895_cds_7_0_chr5_127616815_r	chr5	127617180	127617202
TTAGCCGAGTAGATCAGTGT	Sdhc	NM_025321_cds_1_0_chr1_171135993_r	chr1	171136048	171136070
CTCTGATGAAGATCAGCCCG	Hiat1	NM_008246_cds_8_0_chr3_116647782_r	chr3	116647781	116647803
TCATTCCAGACACCATAAGC	Dcc	NM_007831_cds_27_0_chr18_71954754_r	chr18	71954835	71954857
TTCATAGATCGCATCTTTAT	Usp45	NM_152825_cds_10_0_chr4_21815307_f	chr4	21815336	21815358
TGGCGCCAGTGGCATTATGA	Ucma	NM_001113558_cds_4_0_chr2_4985314_f;NM_001165932_cds_3_0_chr2_4985314_f;NM_026754_cds_3_0_chr2_4985314_f	chr2	4985349	4985371
GGAGGGGTCCGGCACTCTGA	Wdfy1	NM_027057_cds_0_0_chr1_79726487_r	chr1	79726539	79726561
TCACGATCCCGTCGATGAGC	Scn4b	NM_001013390_cds_2_0_chr9_45147667_f	chr9	45147663	45147685
GCTACGCACACATCCCGGTC	B4galnt1	NM_001244617_cds_1_0_chr10_127166005_f;NM_008080_cds_1_0_chr10_127166005_f	chr10	127166180	127166202
GCACCCCGAGTCCCAGATTG	Igdcc4	NM_020043_cds_2_0_chr9_65114300_f	chr9	65114319	65114341
TTGGGAAGTTCGCAGTCCAT	Aqp6	NM_175087_cds_2_0_chr15_99602969_f	chr15	99603027	99603049
ACAAGGGGGAGTCCTGCGGT	Hnf1a	NM_009327_cds_9_0_chr5_114970519_r	chr5	114970689	114970711
TCCATGAAATCCACTGTCAA	Trafd1	NM_001163470_cds_9_0_chr5_121379546_r;NM_172275_cds_9_0_chr5_121379546_r	chr5	121379627	121379649
CATTACCTGGAATGACACTA	Akp3	NM_007432_cds_0_0_chr1_87125008_f	chr1	87125058	87125080
AAAGAGCTCCTGACTACCGA	Psd3	NM_027626_cds_0_0_chr8_67696972_r	chr8	67697120	67697142
GTACGAGTCCCGGTGCATGA	Rgs19	NM_026446_cds_0_0_chr2_181689107_r	chr2	181689179	181689201
TGGAAAGTATACCATCGGCC	Hmgcs1	NM_145942_cds_2_0_chr13_119699674_f	chr13	119699805	119699827
GTCGATGGGAAATCCGATCG	Trmt13	NM_030016_cds_10_0_chr3_116594639_r	chr3	116594738	116594760
TGAAGAAGGAGAACGTTTCG	Nhs	NM_001081052_cds_2_0_chrX_161840205_r	chrX	161842818	161842840
ACGCCCCGCCATTCCAGCTT	2310079G19Rik	NM_027173_cds_0_0_chr16_88627044_r	chr16	88627273	88627295
CACAGATGACATGGATCAGG	Dnaja4	NM_021422_cds_6_0_chr9_54714461_f	chr9	54714547	54714569
TCAGGGGACATGCCTTCAGG	Lmtk3	NM_001005511_cds_7_0_chr7_45791295_f	chr7	45791328	45791350
CTCATCTACTTCTATCATGC	NM_175097_cds_4_0_chrX_7664930_f	NM_175097_cds_4_0_chrX_7664930_f	chrX	7665047	7665069
CCATGTGTGTAAGCATCCAT	Gdap1	NM_010267_cds_2_0_chr1_17156961_f	chr1	17157044	17157066
GACGAGGTCAGAACCAAAAT	Sytl1	NM_031393_cds_12_0_chr4_133259288_r	chr4	133259322	133259344
CCCGGACTCGGACTCGGATA	Mlxipl	NM_021455_cds_0_0_chr5_135106923_f	chr5	135106982	135107004
TCCGGACCCACGACTGAATA	Iqcf4	NM_026090_cds_0_0_chr9_106568332_r	chr9	106568541	106568563
ACTCTCGGCACGGCTGGACT	AU022751	NM_001033211_cds_0_0_chrX_6081553_r	chrX	6082663	6082685
TCTTCGTTCTCTATGCCTTA	Slc17a5	NM_001276452_cds_9_0_chr9_78578511_r;NM_172773_cds_9_0_chr9_78578511_r	chr9	78578631	78578653
AGGCTGGCAGCCCGTTTGTG	Axl	NM_001190974_cds_17_0_chr7_25787291_r;NM_001190975_cds_16_0_chr7_25787291_r;NM_009465_cds_18_0_chr7_25787291_r	chr7	25787482	25787504
ACCGCGACAGCCGTTACGAG	Rsrp1	NM_023665_cds_1_0_chr4_134923927_f	chr4	134924237	134924259
ATAGCTACCCTGCGGTGTCT	Gm11437	NM_001037932_cds_4_0_chr11_84164395_r	chr11	84164565	84164587
TAAGATTTGTGAGTCTAAGT	Ccdc106	NM_146178_cds_1_0_chr7_5057799_f	chr7	5057847	5057869
AGGAGGCGCTGAGCCGACTT	Zkscan14	NM_023322_cds_2_0_chr5_145201280_r	chr5	145201478	145201500
GCACTGTTATCACTTACGAG	random	random_seq_213147	0	22	-1
TCTCCTTGTTCAATTAGCAC	Nsl1	NM_198654_cds_5_0_chr1_191082171_f	chr1	191082177	191082199
TCTTGTAAATGTAATGATCG	Zfp944	NM_176962_cds_0_0_chr17_22338786_r	chr17	22339996	22340018
GCTGGCGCTGGAATTCCGCC	Ahr	NM_013464_cds_6_0_chr12_35511059_r	chr12	35511101	35511123
GTTTGTGATGACCCATGATA	Olfr1377	NM_146911_cds_0_0_chr11_50984703_f	chr11	50985139	50985161
CTCTACAGCCTGGTGATCTG	Bdkrb2	NM_009747_cds_2_0_chr12_105591573_f	chr12	105592030	105592052
AGCGGTTCATCTCGTTCAGC	Dpep1	NM_007876_cds_6_0_chr8_123199941_f	chr8	123199943	123199965
TGGCCAGCAGCATCACGATG	Vmn1r1	NM_001166728_cds_0_0_chr1_182157178_r	chr1	182157903	182157925
CTGGTAGGGAAGAGGGATCG	4932418E24Rik	NM_177841_cds_5_0_chr2_26280485_r	chr2	26281347	26281369
TGCCATTCATGGGCCGACAG	Kif3b	NM_008444_cds_1_0_chr2_153316281_f	chr2	153316322	153316344
GACGCAGAATGCAACGTCGC	Cnst	NM_146105_cds_2_0_chr1_179592685_f	chr1	179592707	179592729
TCTTAACGGGACCCTTTCGA	Bdkrb2	NM_009747_cds_2_0_chr12_105591573_f	chr12	105591615	105591637
GGCAGCAACTGAGTGCATGT	Olfr361	NM_146368_cds_0_0_chr2_37084778_r	chr2	37085051	37085073
CATAGCAGACTAAGGTAGAA	Cxcr2	NM_009909_cds_1_0_chr1_74158349_f	chr1	74158915	74158937
TTGCTGTGTATTTACCTCAC	Skint8	NM_001100466_cds_5_0_chr4_111939518_f	chr4	111939611	111939633
TGCCGCCGCAGCGAACCACG	Wdr75	NM_028599_cds_0_0_chr1_45795522_f	chr1	45795539	45795561
AGCTGGTTAAGTCCTATCAC	Klrk1	NM_001083322_cds_1_0_chr6_129614603_r;NM_001286018_cds_1_0_chr6_129614603_r;NM_033078_cds_1_0_chr6_129614603_r	chr6	129614674	129614696
GTAGAGTGTCGATAATGGCC	Traip	NM_011634_cds_4_0_chr9_107959439_f	chr9	107959458	107959480
TAATAAAATCCTCACCGCTT	Tas2r109	NM_207017_cds_0_0_chr6_132980015_r	chr6	132980791	132980813
AGAGGATCGAGGCTCTTCGT	Ccdc9	NM_001136471_cds_11_0_chr7_16284271_r;NM_172297_cds_9_0_chr7_16284271_r	chr7	16284301	16284323
ACGTGAGGAAACACTCCGGT	Mphosph10	NM_026483_cds_10_0_chr7_64392106_r	chr7	64392104	64392126
GCTAAAACTCAGGTAGCCGG	Rangap1	NM_001146174_cds_14_0_chr15_81724486_r;NM_011241_cds_14_0_chr15_81724486_r	chr15	81724536	81724558
GCAGAAAATGGTTACCGCCT	Tgfb1i1	NM_001289553_cds_7_0_chr7_128252478_f	chr7	128252474	128252496
AACCTCCTCATCTCCGTGAC	Trpm2	NM_138301_cds_28_0_chr10_77949184_r	chr10	77949264	77949286
CTCGAATCCATTCTTTCACC	Papola	NM_011112_cds_2_0_chr12_105800684_f	chr12	105800711	105800733
TAGGGGACCTAAAGGATACC	Ftmt	NM_026286_cds_0_0_chr18_52331614_f	chr18	52331714	52331736
CTGCGGGTGCCAAGCCTAGT	Phc2	NM_001195130_cds_6_0_chr4_128712059_f;NM_018774_cds_6_0_chr4_128712059_f	chr4	128712222	128712244
GCAAAGCTGCCATCCACGCA	Dcbld1	NM_025705_cds_5_0_chr10_52304587_f	chr10	52304600	52304622
CATTCCTGGGTTCAATTTGT	Tomm34	NM_025996_cds_0_0_chr2_164054403_r	chr2	164054450	164054472
TCGGTGCGGACCAGTTCGGC	Runx2	NM_001145920_cds_6_0_chr17_44735233_r;NM_001146038_cds_6_0_chr17_44735233_r;NM_001271627_cds_6_0_chr17_44735233_r;NM_001271630_cds_5_0_chr17_44735233_r;NM_001271631_cds_4_0_chr17_44735233_r;NM_009820_cds_6_0_chr17_44735233_r	chr17	44735306	44735328
ATGATGGTGGTGGCATAACT	Trdn	NM_029726_cds_9_0_chr10_33233855_f	chr10	33233862	33233884
GCCAGCGCCCTGTGCACCGT	Slc2a13	NM_001033633_cds_9_0_chr15_91572575_r	chr15	91572649	91572671
CATGCCTGGTGGGTGTAACT	Vps41	NM_172120_utr3_28_0_chr13_18866201_f	chr13	18866482	18866504
ATGCAGTTCAGAGAGATGAT	Ces2f	NM_001079865_cds_8_0_chr8_104953020_f	chr8	104953095	104953117
TGATGGTCAAATAGCACATG	Copg1	NM_017477_cds_4_0_chr6_87890190_f;NM_201244_cds_4_0_chr6_87890190_f	chr6	87890201	87890223
CACAGCCTCTGGCGGCCAAA	Gmip	NM_198101_cds_7_0_chr8_69813616_f	chr8	69813611	69813633
GAAGTCACATTTCGAATACA	Btbd10	NM_133700_cds_6_0_chr7_113335322_r	chr7	113335345	113335367
GCCTGAAGGCTGCAAGACGT	Nwd1	NM_176940_cds_3_0_chr8_72662147_f	chr8	72662301	72662323
GGAGCACTGTATGATTTCAG	Phkg1	NM_011079_cds_3_0_chr5_129866196_r	chr5	129866237	129866259
GACCACTTCTTTCACGTCCG	Pde3b	NM_011055_cds_0_0_chr7_114415551_f	chr7	114416274	114416296
GATGCCCCTTCATCCCGACA	Mipol1	NM_001164370_cds_1_0_chr12_57303418_f	chr12	57303517	57303539
GTCAGGGAGTGGTCACGCAG	Pgd	NM_001081274_utr3_0_0_chr4_149149985_r	chr4	149150403	149150425
AGTGGTTAGCACATAGATGA	4930538K18Rik	NM_029198_cds_2_0_chr4_119209946_r	chr4	119209974	119209996
ACACCGTATGACTACGATGA	Ccr2	NM_009915_cds_2_0_chr9_124105685_f	chr9	124105787	124105809
GGAGTTGGAGGGGAACTACC	Tceb3	NM_013736_cds_7_0_chr4_136010229_r	chr4	136011308	136011330
CTTCTGCCTCCGATCGACCC	Plod3	NM_011962_cds_0_0_chr5_136987686_f	chr5	136987759	136987781
ACAGATGTATCCAGACGATC	Uvrag	NM_178635_cds_11_0_chr7_99099312_r	chr7	99099415	99099437
TCAGTGAGAGCGATCCTCGT	Trrap	NM_001081362_cds_8_0_chr5_144783988_f	chr5	144783999	144784021
CAGAAGGCAGCGATGCCAGT	Thsd7b	NM_172485_cds_2_0_chr1_129595370_f	chr1	129595556	129595578
TCCCTTTCAGTTCGCCTGGC	Jag2	NM_010588_cds_24_0_chr12_112928882_r	chr12	112928881	112928903
GGACCCAGCTCAGTGTAGCA	Siglecg	NM_172900_cds_5_0_chr7_43410943_f	chr7	43411028	43411050
GGTCCCGGCTTCGGTCGCCA	Map1a	NM_032393_cds_0_0_chr2_121289635_f	chr2	121289633	121289655
TACTGTCGGTTATGTTGGGG	Trhr	NM_013696_cds_1_0_chr15_44197086_f	chr15	44197322	44197344
GAAGGAAAGCTTACCGGGTA	Tada1	NM_030245_cds_5_0_chr1_166389836_f	chr1	166389873	166389895
GAGCAAGTCAGGAGCTAATT	random	random_seq_155611	0	22	-1
AATGTCTGCTGTAAAACTCG	Ipo7	NM_181517_cds_8_0_chr7_110041981_f	chr7	110042029	110042051
GAGCACGGACGGGGAGTCGC	Hiatl1	NM_001083901_cds_11_0_chr13_65112504_r;NM_133680_cds_11_0_chr13_65112504_r	chr13	65112593	65112615
CAGGCCAGTGTGCGAGCGCA	Emb	NM_010330_cds_0_0_chr13_117220849_f	chr13	117220847	117220869
CCGCATCAGTGCTTGGCGTT	Nck2	NM_010879_cds_3_0_chr1_43553861_f	chr1	43553904	43553926
CTTCTCCCCACGGTCCTATG	Ccdc185	NM_001033547_cds_0_0_chr1_182747257_r	chr1	182749083	182749105
ACGTCCAGGGCACTATTAAA	Atg7	NM_001253717_cds_2_0_chr6_114672974_f;NM_001253718_cds_2_0_chr6_114672993_f;NM_028835_cds_1_0_chr6_114672993_f	chr6	114673029	114673051
AGTGGCCAGTCTGATCGGCG	Dpep1	NM_007876_cds_4_0_chr8_123199294_f	chr8	123199322	123199344
AGAAGGGTGTTCTACGATCC	Robo2	NM_175549_cds_26_0_chr16_74352551_r	chr16	74352825	74352847
GTGGGCATCTCGGAGGTGTT	Magee1	NM_053201_cds_0_0_chrX_105120611_f	chrX	105120878	105120900
CACAGCCACGTCTATAGCTA	Haghl	NM_001271433_cds_7_0_chr17_25785004_r;NM_001271434_cds_7_0_chr17_25785004_r;NM_001271435_cds_7_0_chr17_25785004_r;NM_026897_cds_7_0_chr17_25785004_r	chr17	25785013	25785035
AATGCGATCACTGGTTTAAA	Smc2	NM_008017_cds_1_0_chr4_52440256_f	chr4	52440337	52440359
GAGGACTTACCGCAAACAAC	Nbn	NM_013752_cds_3_0_chr4_15964247_f	chr4	15964333	15964355
GTGTAGCTATCACATTTAAC	Far1	NM_001285831_cds_4_0_chr7_113547402_f;NM_027379_cds_4_0_chr7_113547402_f	chr7	113547411	113547433
AACTCGAATGCTAACGCAGC	Nomo1	NM_153057_cds_6_0_chr7_46045261_f	chr7	46045285	46045307
GCAGGTACCCGGATTGTCAG	Acr	NM_001205049_cds_1_0_chr15_89569337_f;NM_013455_cds_1_0_chr15_89569337_f	chr15	89569374	89569396
GAAGCTCGGAGGCCCATAGT	Clu	NM_013492_cds_4_0_chr14_65975581_f	chr14	65975861	65975883
GAGAAAGCCTTCGGGGAAAG	Edn3	NM_007903_cds_2_0_chr2_174778588_f	chr2	174778620	174778642
AAGGTTCCCCGAGTGACCAG	Dcp2	NM_027490_cds_7_0_chr18_44410183_f	chr18	44410221	44410243
GGGTGCATTGGGTTTCAAAT	Etf1	NM_144866_utr3_0_0_chr18_34902785_r	chr18	34903555	34903577
CTGGCGCAGCTGCTCACATA	Tnip1	NM_001199276_cds_11_0_chr11_54930765_r;NM_001271455_cds_11_0_chr11_54930765_r	chr11	54930836	54930858
AGGGCAGACCTCAGGCGTTC	Iqce	NM_028833_cds_18_0_chr5_140692794_r	chr5	140692802	140692824
GTCTACCAGCGTGGTTTGAC	Bak1	NM_007523_cds_1_0_chr17_27021167_r	chr17	27021252	27021274
ACCTATCCATTGCATCGTAT	Uba2	NM_016682_cds_11_0_chr7_34158818_r	chr7	34158834	34158856
CTGGGAGAAGGCACGGACGC	Xylt2	NM_145828_cds_9_0_chr11_94670308_r	chr11	94670693	94670715
TGGACAGGCATTGCGCTGAG	Pik3r5	NM_177320_cds_9_0_chr11_68492252_f	chr11	68492345	68492367
GTGACTTGCCAAAGCGCTGT	Gja5	NM_001271628_cds_2_0_chr3_97050629_f;NM_008121_cds_1_0_chr3_97050629_f	chr3	97051330	97051352
CCAGGCACAGATCGGACAAA	Prpf4b	NM_013830_cds_1_0_chr13_34883231_f	chr13	34883767	34883789
AAGCCTACGTAACCTTCTGC	Ank3	NM_009670_cds_1_0_chr10_69927695_f;NM_170687_cds_1_0_chr10_69927695_f	chr10	69927772	69927794
GACCAGAAACTTAACAACGA	Bpgm	NM_007563_cds_1_0_chr6_34487350_f	chr6	34487428	34487450
GAACTGCATAGGAGTGGTTA	Pcdh11x	NM_001271809_cds_1_0_chrX_120364830_f;NM_001271810_cds_1_0_chrX_120364830_f	chrX	120364996	120365018
AATGGTCGCCCTTGCAAATG	Eif3g	NM_016876_cds_4_0_chr9_20895828_r	chr9	20895930	20895952
GGCTGGGGTTCGATTCCTGC	Stat6	NM_009284_cds_8_0_chr10_127652191_f	chr10	127652248	127652270
CAGCATCTTGCATATCTTGA	Smpd1	NM_011421_cds_1_0_chr7_105555222_f	chr7	105555256	105555278
AGAGTGTTCAGAATCCGTCT	Klk5	NM_026806_cds_2_0_chr7_43846984_f	chr7	43846982	43847004
GTGGTGGCGGATACATGCGC	Vopp1	NM_146168_cds_1_0_chr6_57762435_r	chr6	57762495	57762517
AACACCATTTCCATGACACG	Zfp110	NM_022981_cds_7_0_chr7_12848397_f	chr7	12848741	12848763
ACACATGGCACCCATGACGC	E430018J23Rik	NM_198011_cds_0_0_chr7_127391428_r	chr7	127392297	127392319
AGCAGAGCAGAGGCCGTGAC	Dmkn	NM_028618_cds_0_0_chr7_30776424_f	chr7	30776430	30776452
GGGTATTAGGGTAGTCATTA	Gpr126	NM_001002268_cds_22_0_chr10_14468763_r	chr10	14469015	14469037
GGTGGTGGTGCTAGTGCAAT	Wwp1	NM_001276292_cds_16_0_chr4_19650116_r	chr4	19650334	19650356
ACAGCACACAGGTTGGGCAC	Gm11570	NM_001256057_cds_0_0_chr11_99985068_r	chr11	99986175	99986197
ACAACGATACGAATGTCTTG	Glipr1l1	NM_027018_cds_1_0_chr10_112062190_f	chr10	112062267	112062289
GTTCAGAGCAAGGGTAATCT	Tgm6	NM_177726_cds_1_0_chr2_130135750_f	chr2	130135808	130135830
AGGAGAAGATAAAATGGATG	Ptbp2	NM_019550_cds_10_0_chr3_119752944_r	chr3	119753066	119753088
GGCGCCAAGCACCCCAAAGG	Tm4sf5	NM_029360_cds_2_0_chr11_70510215_f	chr11	70510237	70510259
AACACGGCAATATATAACAT	Smad5	NM_001164041_cds_1_0_chr13_56723594_f;NM_001164042_cds_1_0_chr13_56723594_f;NM_008541_cds_1_0_chr13_56723594_f	chr13	56723847	56723869
ATAATAGTTTGCTACAATGC	Yeats2	NM_001033237_cds_2_0_chr16_20154137_f;NM_001145930_cds_3_0_chr16_20154137_f;NM_001145931_cds_3_0_chr16_20154137_f	chr16	20154177	20154199
GGTCATGCCTGAGCACTACA	Lgals4	NM_010706_cds_2_0_chr7_28835827_f;NM_010707_cds_2_0_chr7_28835827_f	chr7	28836010	28836032
GCTGAGTGCCGCGGGACGGA	Emx2	NM_010132_cds_0_0_chr19_59459216_f	chr19	59459304	59459326
TGAATTCAAGGCACACTCAA	Znf512b	NM_001164597_cds_13_0_chr2_181590053_r	chr2	181590133	181590155
GCAGCTTGGTCCAGTTCGAA	Pigg	NM_001081234_cds_1_0_chr5_108313959_f	chr5	108313963	108313985
CGACCAGAGCGCGATTCGCC	Tacr3	NM_021382_cds_0_0_chr3_134829273_f	chr3	134829478	134829500
AATCCAGGTCAATCTTAAGG	Gk5	NM_177352_cds_4_0_chr9_96140539_f	chr9	96140630	96140652
GAGAATGGTAGCACCGTCGT	Cct2	NM_007636_cds_12_0_chr10_117062025_r	chr10	117062068	117062090
ATAATGACCACACTCGGTAC	Chaf1a	NM_013733_cds_2_0_chr17_56046823_f	chr17	56047038	56047060
CGGAGTATCCTAGTGACGCT	Sertm1	NM_177854_cds_0_0_chr3_54899279_r	chr3	54899351	54899373
GACCAGATCATCGCTAATCA	Rbl2	NM_001282001_cds_4_0_chr8_91083299_f;NM_011250_cds_4_0_chr8_91083299_f	chr8	91083308	91083330
ATTGGGTGCCACAAGTGTTA	Olfr1448	NM_146701_cds_0_0_chr19_12919363_r	chr19	12920013	12920035
TACTGATTTCAAGCTAGTAA	St6galnac5	NM_012028_utr3_0_0_chr3_152820710_r	chr3	152820876	152820898
GCCCGTAGCTGGAGGTTGTC	Ppp1r32	NM_133689_cds_10_0_chr19_10481284_r	chr19	10481319	10481341
GTTAGAGACCTATAAGCGCC	Hook1	NM_030014_cds_10_0_chr4_96003482_f	chr4	96003662	96003684
CATGCCTCAAATACCTATAT	Acat1	NM_144784_utr3_0_0_chr9_53580522_r	chr9	53582296	53582318
GAGCGGCGAACACGATCAGG	Cdca5	NM_026410_cds_0_0_chr19_6085163_f	chr19	6085169	6085191
GGGGAATGCAGGAACCACGT	Snx17	NM_153680_cds_2_0_chr5_31194796_f	chr5	31194815	31194837
TAAGTCGCGGTGATTGCTTC	random	random_seq_64966	0	22	-1
TAGGTCCCATGTTGCTCTTG	Gpr50	NM_010340_cds_0_0_chrX_71663792_f	chrX	71663803	71663825
TGCTGACACAACACTCAATC	Olfr434	NM_146369_cds_0_0_chr6_43216915_f	chr6	43217478	43217500
TGGTGAGTGAGTCTCGGATG	Sh2d3c	NM_001252547_cds_3_0_chr2_32745835_f	chr2	32745870	32745892
GTGGTCCCCTACCCACGTGC	Rab11fip1	NM_001080813_cds_5_0_chr8_27174209_r;NM_029423_cds_4_0_chr8_27174209_r	chr8	27174522	27174544
CGGTATAAAAACCGAATTCA	Arap2	NM_178407_cds_31_0_chr5_62748776_r	chr5	62749572	62749594
TGTCAGCAACCCGTTTACTT	Crip3	NM_053250_cds_0_0_chr17_46428951_f;NM_181664_cds_0_0_chr17_46428951_f	chr17	46428972	46428994
GTACAGAGGCCACATATATT	Puf60	NM_001164600_cds_4_0_chr15_76071740_r;NM_028364_cds_4_0_chr15_76071740_r;NM_133691_cds_4_0_chr15_76071740_r	chr15	76071857	76071879
GGTGGAGGAGGTAGTCGAGG	Foxp2	NM_001286607_cds_6_0_chr6_15394640_f;NM_053242_cds_8_0_chr6_15394640_f;NM_212435_cds_6_0_chr6_15394640_f	chr6	15394751	15394773
GACTTTACAAACCTGTAGAA	Cwf19l2	NM_027545_cds_7_0_chr9_3430438_f	chr9	3430680	3430702
CTGCACCGGAAGGATAGGCT	Slc9a8	NM_148929_cds_1_0_chr2_167424119_f;NM_178371_cds_1_0_chr2_167424119_f	chr2	167424205	167424227
TCCTAGATGCCTATATTGTC	Vps28	NM_025842_utr3_0_0_chr15_76622088_r	chr15	76622142	76622164
GGCCAAGGCAGTAGCCACGG	Spg7	NM_153176_cds_7_0_chr8_123079969_f	chr8	123080055	123080077
CACAAAGTCCCAGTTGACTA	Rnf10	NM_016698_cds_13_0_chr5_115255350_r	chr5	115255359	115255381
CGGATATCATGAACCTTCAT	Gpx6	NM_145451_cds_4_0_chr13_21318877_f	chr13	21318934	21318956
AGCTACGTGGGATCATCCGG	Tmem214	NM_144525_cds_3_0_chr5_30871721_f	chr5	30871748	30871770
AAGGGTTTGGAAACCATATG	Hdac3	NM_010411_utr3_0_0_chr18_37936971_r	chr18	37937477	37937499
CTACAGGCTATGTCCGTCAT	Hypk	NM_026318_cds_1_0_chr2_121457646_f	chr2	121457640	121457662
ACGATAGAGTTCAACGCGCT	Rnf138rt1	NM_028842_cds_0_0_chrX_163760237_r	chrX	163760690	163760712
CGGAGGCTGGTGTTCTGCTT	Fam174b	NM_001162532_cds_0_0_chr7_73740503_f	chr7	73740615	73740637
ACCGCACGATTGAGTTTGAC	Casq2	NM_009814_cds_2_0_chr3_102113065_f	chr3	102113104	102113126
TCTGGGCCAACAGCCCTTAC	Sec16a	NM_153125_cds_28_0_chr2_26438387_r	chr2	26441906	26441928
AAGTCATGTTCGTACTCACA	Zfp523	NM_172617_cds_8_0_chr17_28201008_f	chr17	28201021	28201043
TTCGGACCCAGTATATCCGC	Wdr13	NM_026137_cds_7_0_chrX_8131385_r	chrX	8131568	8131590
GGACCTGAGTTCGTATATAT	Gbas	NM_008095_cds_5_0_chr5_129746327_f	chr5	129746433	129746455
TCATTGGCAAAGGGAACTAC	Sgk2	NM_013731_cds_4_0_chr2_162994465_f	chr2	162994497	162994519
TTTGACATACAAGTGGATGG	Csf1r	NM_001037859_cds_2_0_chr18_61109616_f	chr18	61109850	61109872
AAAGACTACAAACGTCGTGT	Gpr63	NM_030733_cds_1_0_chr4_25007278_f	chr4	25007339	25007361
TACCACCATGTATGAACTTG	Vmn1r24	NM_134173_cds_0_0_chr6_57955641_r	chr6	57955932	57955954
GGGTACGGGGACGAAGGCCT	Amigo1	NM_001004293_cds_1_0_chr3_108187187_f;NM_001287093_cds_1_0_chr3_108187187_f;NM_146137_cds_1_0_chr3_108187187_f	chr3	108187494	108187516
CCAGGTTGGCGAGGATGTAG	Gria1	NM_001113325_cds_4_0_chr11_57201126_f;NM_001252403_cds_4_0_chr11_57201126_f;NM_008165_cds_4_0_chr11_57201126_f	chr11	57201158	57201180
GTCCAGCAGGCTGTTTCATA	Nln	NM_029447_utr3_0_0_chr13_104023439_r	chr13	104023742	104023764
CTGGTTTCCTTGCGCTGCCT	Tmprss4	NM_145403_cds_6_0_chr9_45179403_r	chr9	45179402	45179424
GGTTCTCTGTCCTAAGTCAG	Gdf5	NM_008109_cds_1_0_chr2_155944443_r	chr2	155944951	155944973
CCCAACAAGCCCTTCGACCA	Spock1	NM_001166463_cds_8_0_chr13_57696110_r;NM_001166464_cds_7_0_chr13_57696110_r;NM_001166465_cds_7_0_chr13_57696110_r;NM_001166466_cds_8_0_chr13_57696110_r;NM_009262_cds_8_0_chr13_57696110_r	chr13	57696109	57696131
CTGAGCACCCTTCGTTTGAC	Stox1	NM_001033260_cds_1_0_chr10_62663955_r	chr10	62666149	62666171
GCGCCGGCTTTCCCTACGGC	Snx18	NM_130796_cds_1_0_chr13_113616802_r	chr13	113618033	113618055
CATATTTGGCGCCTCGAGTG	Gnb5	NM_138719_cds_8_0_chr9_75343508_f	chr9	75343567	75343589
GACACCTGACCATCCAAAGG	Dgkg	NM_138650_cds_21_0_chr16_22600439_r	chr16	22600469	22600491
GACTGGGCCAGACGGAAAAA	Hoxb5	NM_008268_cds_1_0_chr11_96304890_f	chr11	96304894	96304916
GCTCCGGGGCCGTACACACC	B3galt4	NM_019420_cds_0_0_chr17_33950147_r	chr17	33951016	33951038
GGTGCTCCACAGGTATCACG	Clca4a	NM_207208_cds_9_0_chr3_144968232_r	chr3	144968388	144968410
ATAGGCGCACGTGGGAGATG	Gjb1	NM_008124_cds_1_0_chrX_101384168_f	chrX	101384374	101384396
TGGGTTCAGATTAAAGTAAG	Dnajc8	NM_172400_cds_1_0_chr4_132538187_f	chr4	132538260	132538282
CCAATCACAGACTTGCCTAT	Iba57	NM_001270791_cds_0_0_chr11_59161295_r	chr11	59161314	59161336
TCCCATCACCGTGCCAAGAT	random	random_seq_56739	0	22	-1
CCAAGCTGATTGTTGAATTA	BC005561	NM_001166581_cds_1_0_chr5_104517614_f	chr5	104518137	104518159
AGTACTTTCTGTAACTCTTG	Armcx3	NM_027870_cds_4_0_chrX_134758593_f	chrX	134758950	134758972
AGTGGATGGACGGATTCATT	Rln1	NM_011272_cds_1_0_chr19_29334386_r	chr19	29334495	29334517
GAAGCAGCTTTAGGTCCATT	Pkd2l2	NM_001163004_cds_2_0_chr18_34412681_f;NM_016927_cds_2_0_chr18_34412681_f	chr18	34412771	34412793
ATTGACTGTCATCGGGTGTT	Plcb2	NM_177568_cds_27_0_chr2_118723456_r	chr2	118723485	118723507
ACGCCGTGGCAATAGCACCG	Ccl24	NM_019577_cds_0_0_chr5_135570795_r	chr5	135570800	135570822
CTGAGAAAATTTGAAGATCT	Ces2f	NM_001079865_cds_7_0_chr8_104952735_f	chr8	104952730	104952752
AGAGTAATGAAGAACGAAGG	Speer3	NM_027650_cds_0_0_chr5_13791658_f	chr5	13791749	13791771
AAATTTAGGACTGATTACTC	Olfr1086	NM_146592_cds_0_0_chr2_86676399_r	chr2	86677193	86677215
CAGCCTCACCATGCTCTAGG	Ccdc130	NM_026350_cds_2_0_chr8_84260294_r	chr8	84260404	84260426
CGGCCTCGGCTGGGTTGGTA	Hapln2	NM_022031_cds_2_0_chr3_88023524_r	chr3	88023607	88023629
CCTCCCGTCACGGAATGCTG	random	random_seq_15338	22	0	-1
TCAATGAGCTCCATCTCGGT	Cabp1	NM_013879_cds_3_0_chr5_115175379_r	chr5	115175405	115175427
TGCTTGTGAAATCTGCCATC	A830080D01Rik	NM_001033472_cds_3_0_chrX_159553244_f	chrX	159553518	159553540
TTTCATCCAAATACATTGAG	4932429P05Rik	NM_001085511_cds_1_0_chrX_89752564_f	chrX	89752643	89752665
AATTGATACATACATGGACC	Gm973	NM_001013771_cds_4_0_chr1_59549912_f	chr1	59549928	59549950
AAAGAAGGTACAAACGTGAA	Dsg3	NM_030596_cds_2_0_chr18_20520483_f	chr18	20520529	20520551
ATCGAAAACAGGCACTTAAA	Dnajb6	NM_001037940_cds_2_0_chr5_29750938_f;NM_001037941_cds_2_0_chr5_29750938_f;NM_001127367_cds_2_0_chr5_29750938_f;NM_011847_cds_2_0_chr5_29750938_f	chr5	29750940	29750962
TGTGCGCCGTGCGCTGATTG	Mtss1l	NM_198625_cds_6_0_chr8_110728728_f	chr8	110728816	110728838
AGCATAGATTCAGTCACGTC	Pabpc1l	NM_001114079_cds_0_0_chr2_164025481_f	chr2	164025538	164025560
CCTGGTAGAACTCGGCTACC	Tep1	NM_009351_cds_50_0_chr14_50863502_r	chr14	50863501	50863523
AGAGCTTTAATGCTACCTGG	B230219D22Rik	NM_181278_cds_1_0_chr13_55699076_f	chr13	55699496	55699518
ATCCACAAATTGGAAGTCGA	Gstt4	NM_029472_cds_4_0_chr10_75822312_r	chr10	75822322	75822344
CGGTGGAGCTGCGCAAGGGT	Gstt1	NM_008185_cds_4_0_chr10_75798385_r	chr10	75798380	75798402
TAAATTCCTTCATGATGTCA	Sin3a	NM_001110350_cds_3_0_chr9_57094437_f;NM_001110351_cds_4_0_chr9_57094437_f;NM_011378_cds_4_0_chr9_57094437_f	chr9	57094511	57094533
CCTGTTTCCAGAGCCTTACA	Aff1	NM_001080798_cds_1_0_chr5_103783124_f;NM_133919_cds_1_0_chr5_103783124_f	chr5	103783223	103783245
GTGAAGGCAGCTGACTTAAA	Aadat	NM_011834_cds_1_0_chr8_60507089_f	chr8	60507160	60507182
TGAGTAGCTGCTCATAATCG	Nup62-il4i1	NM_001171024_cds_3_0_chr7_44836631_f;NM_010215_cds_2_0_chr7_44836631_f	chr7	44836731	44836753
CCCGACTCCTCCACTTTGTA	Mllt1	NM_022328_cds_9_0_chr17_56919900_r	chr17	56919946	56919968
GTGACAGCCTTGGTTCTACC	Akna	NM_001045514_cds_19_0_chr4_63394586_r	chr4	63395270	63395292
CGCCACATCCTACCGGTGCT	Fam69c	NM_173770_cds_2_0_chr18_84730279_f	chr18	84730450	84730472
GGGCTCCCTGAGCACGATCC	Car2	NM_009801_cds_5_0_chr3_14897914_f	chr3	14898026	14898048
AGGTCCCCTGTCCGTACTCG	Dusp26	NM_025869_cds_2_0_chr8_31091880_f	chr8	31091946	31091968
GTGGTGGCTTAAGGTGCCGA	Pcbp3	NM_021568_cds_12_0_chr10_76800760_r	chr10	76800853	76800875
TCCAAATTAGCGATCAATTT	Cxcl5	NM_009141_cds_1_0_chr5_90759689_f	chr5	90759760	90759782
GATGATTGGGCTCTTAACGA	Nr3c2	NM_001083906_cds_1_0_chr8_76908272_f	chr8	76908807	76908829
TTCCTGAAGCTCATTATAGT	Rnmt	NM_001170953_cds_2_0_chr18_68307646_f;NM_026440_cds_2_0_chr18_68307646_f	chr18	68307686	68307708
AATCCTATCTGCCTTATACC	Lrrcc1	NM_001163579_cds_3_0_chr3_14537210_f;NM_001163580_cds_3_0_chr3_14537210_f;NM_028915_cds_3_0_chr3_14537210_f	chr3	14537356	14537378
TATTAGGCAGTATGCATGCA	Aasdh	NM_173765_cds_11_0_chr5_76896377_r	chr5	76896390	76896412
CAACTGCACCTGGGTTATCC	Lrp10	NM_022993_cds_2_0_chr14_54465574_f	chr14	54465659	54465681
CCAATGCCCCGGTTGCGCGC	Cdc20	NM_023223_cds_9_0_chr4_118436941_r	chr4	118437038	118437060
GTGCTGGACACTAACATGAG	Mas1	NM_008552_cds_0_0_chr17_12841560_r	chr17	12841915	12841937
GGCGCGGAAGTAGGGACTAG	Klhl21	NM_001033352_cds_0_0_chr4_152008943_f	chr4	152009109	152009131
AGTACTTAGCTAGTGTTCGC	Crls1	NM_001024385_cds_4_0_chr2_132862335_f;NM_025646_cds_4_0_chr2_132862335_f	chr2	132862331	132862353
GTTGCAGCCAGCTCCGCACG	Ppp1r3d	NM_001085501_cds_0_0_chr2_178413368_r	chr2	178413974	178413996
GGATCCATCTGGATAGATAA	Rsph1	NM_025290_cds_6_0_chr17_31273317_r	chr17	31273327	31273349
GAACTGAAGCGCATCGTCGA	Tceb2	NM_026305_cds_2_0_chr17_23828844_r	chr17	23828884	23828906
ACTCCATTACGACGTCCAGC	Nt5dc3	NM_175331_cds_2_0_chr10_86811530_f	chr10	86811583	86811605
GCCCCGGGCCCGTCAAAGTA	Atoh1	NM_007500_cds_0_0_chr6_64729323_f	chr6	64729666	64729688
AGCCGTAGAGCTACGCATTG	Pkn1	NM_001199593_cds_17_0_chr8_83684636_r;NM_177262_cds_17_0_chr8_83684636_r	chr8	83684743	83684765
CGATGTGGAGATTAGAGTCC	Tcl1b5	NM_013776_cds_1_0_chr12_105178920_f	chr12	105179014	105179036
AGCCCATGAAATATAGAACT	Bub1b	NM_009773_cds_4_0_chr2_118609783_f	chr2	118609853	118609875
GTTCTTCTAGATCACGGTGC	Ankhd1	NM_175375_cds_5_0_chr18_36589348_f	chr18	36589500	36589522
AGCCGATTGGATGAACATAT	Atr	NM_019864_cds_3_0_chr9_95864968_f	chr9	95865213	95865235
GGTGGAGGCAGAGTCAACGA	Lax1	NM_001159649_cds_2_0_chr1_133683538_r;NM_172842_cds_2_0_chr1_133683538_r	chr1	133683594	133683616
TGGTTATCTCATCCTATGCG	Olfr31	NM_147027_cds_0_0_chr14_14328113_f	chr14	14328747	14328769
AGGGGTAACTTGTGGCTCAT	Zfx	NM_011768_utr3_0_0_chrX_94074631_r	chrX	94077956	94077978
GTATGTCAGTGGTCTTGTGA	Chrm5	NM_205783_cds_0_0_chr2_112479171_r	chr2	112480356	112480378
TGAATACAGCTGTCCCGGAT	Cdc6	NM_001025779_cds_3_0_chr11_98910578_f;NM_011799_cds_3_0_chr11_98910578_f	chr11	98910608	98910630
ATGTTTGTACGAACAAGGAC	Cnga1	NM_007723_cds_1_0_chr5_72609455_r	chr5	72609454	72609476
ATTATGAGCAACCTGATAAT	Atp1b2	NM_013415_cds_3_0_chr11_69602700_r	chr11	69602829	69602851
TTCTTGAACAATAATTCCAC	Olfr504	NM_001011858_cds_0_0_chr7_108564837_r	chr7	108565262	108565284
GACCCCACTATTTGTCACGG	random	random_seq_198169	0	22	-1
CCAGTTGTAATGCTAGTTCG	Sap18	NM_009119_utr3_3_0_chr14_57802079_f	chr14	57803944	57803966
CCTGGCTTTGGGGGTTGGTC	Fgg	NM_133862_cds_2_0_chr3_83008374_f	chr3	83008536	83008558
AAGCCTTATATTCCGTACTT	Mtap	NM_024433_cds_5_0_chr4_89172145_f	chr4	89172240	89172262
CCCATGGCCTACATTCCGGA	Cpne2	NM_153507_cds_1_0_chr8_94548366_f	chr8	94548363	94548385
ACCAGGAGCAAAACCCATCT	Kdm5b	NM_152895_cds_3_0_chr1_134588777_f	chr1	134588841	134588863
ACGATTTAATGTTAAGGAAG	Chd2	NM_001081345_cds_35_0_chr7_73515726_r	chr7	73515725	73515747
CGCTGGGTCTCGCTGAGTTC	Rarres2	NM_027852_cds_4_0_chr6_48572088_r	chr6	48572182	48572204
GAGATGCGCTAACTGTGACG	Mpzl2	NM_007962_cds_1_0_chr9_45043700_f	chr9	45043808	45043830
CGAGCCAATTCCCCCTTTAT	Tmem81	NM_029025_cds_1_0_chr1_132507458_f	chr1	132507863	132507885
CGCACAATCATCCGCTTGAG	Usp38	NM_027554_cds_9_0_chr8_81013755_r	chr8	81014369	81014391
GACTGGCTGTCTCGAAGATT	Dcp2	NM_027490_cds_6_0_chr18_44405653_f	chr18	44405663	44405685
CATTCAGCCAGTTATGTAGT	Ces2c	NM_145603_cds_0_0_chr8_104847133_f	chr8	104847144	104847166
GCTACTTGGAGCCACGCGAA	Lpcat4	NM_207206_cds_1_0_chr2_112241451_f	chr2	112241523	112241545
CGAGAGGGGCGAGGCGGACA	Dact1	NM_001190466_cds_0_0_chr12_71309984_f;NM_021532_cds_0_0_chr12_71309984_f	chr12	71310058	71310080
TTACTTCATGTTCACCCGTG	Ndufaf1	NM_027175_cds_2_0_chr2_119658274_r	chr2	119658297	119658319
AAGCTTAGAACAACGCATAC	Cyp2j8	NM_001104927_cds_6_0_chr4_96501056_r	chr4	96501098	96501120
CTCATAGTCATAATACTCGC	C5ar2	NM_001146005_cds_0_0_chr7_16236924_r;NM_176912_cds_0_0_chr7_16236924_r	chr7	16237920	16237942
ACCTTCATTCGGACGGAATT	Sort1	NM_001271599_cds_3_0_chr3_108324596_f;NM_019972_cds_3_0_chr3_108324596_f	chr3	108324645	108324667
CGAACCTCACAAGCTTTAGG	Adh4	NM_011996_cds_1_0_chr3_138418125_f	chr3	138418197	138418219
GCGCCGCAGCGCCATAAGAC	Rmdn3	NM_001033136_cds_10_0_chr2_119153890_r	chr2	119153952	119153974
TTACAGCGCAGTCTTACCGA	Cdh2	NM_007664_cds_14_0_chr18_16774508_r	chr18	16774538	16774560
ATGGCTGTGTACTGGCCGCG	Wdr8	NM_021499_cds_5_0_chr4_154152338_f	chr4	154152387	154152409
CGAGCGCTTCCGCGAAATGC	Dnaaf2	NM_027269_cds_2_0_chr12_69196492_r	chr12	69197796	69197818
GTTGGCTCCATACTCATAGA	Gpx6	NM_145451_cds_1_0_chr13_21313648_f	chr13	21313676	21313698
GGGTCTTCAATTTCACGTGA	Canx	NM_001110499_cds_7_0_chr11_50304326_r;NM_001110500_cds_7_0_chr11_50304326_r;NM_007597_cds_7_0_chr11_50304326_r	chr11	50304401	50304423
GAAATTTCCAGTCAACCTAT	Tmpo	NM_001080130_cds_2_0_chr10_91152628_r;NM_001080131_cds_2_0_chr10_91152628_r	chr10	91152712	91152734
TCAATGGATGAACATAACGC	Gprc5b	NM_001195774_cds_2_0_chr7_118983615_r;NM_022420_cds_2_0_chr7_118983615_r	chr7	118983614	118983636
CCCTTCTGATGACACGGTAG	Zbtb14	NM_009547_cds_2_0_chr17_69387312_f	chr17	69387824	69387846
GAAGAGTGCCGTACTCCAAG	Copg1	NM_017477_cds_1_0_chr6_87889071_f;NM_201244_cds_1_0_chr6_87889071_f	chr6	87889102	87889124
TGTAGGTACGGCCGCTGAGA	Plk3	NM_013807_cds_14_0_chr4_117133652_r	chr4	117133675	117133697
GGCGAGGATGCGCGCATACT	Helt	NM_173789_cds_0_0_chr8_46292236_r	chr8	46292602	46292624
TAAGCCGCTTCTTTAGAGCC	Tom1l2	NM_001039092_cds_11_0_chr11_60274924_r;NM_001039093_cds_9_0_chr11_60274924_r;NM_153080_cds_12_0_chr11_60274924_r	chr11	60274965	60274987
GCAGCTGGATTCGCTATCTG	Krt73	NM_212485_cds_7_0_chr15_101800712_r	chr15	101800776	101800798
ATCTGCTAAAACAACATGTC	A430005L14Rik	NM_175287_cds_1_0_chr4_153959749_f	chr4	153959841	153959863
TTGGGCTGGGGCTGAAATTA	Med13l	NM_172424_cds_1_0_chr5_118593333_f	chr5	118593394	118593416
GCTCATATGACCGTTATCTG	Ncoa5	NM_144892_cds_4_0_chr2_165010451_r	chr2	165010557	165010579
TCTCCCTGCCAGTTCTGGCA	Prpf18	NM_026045_cds_1_0_chr2_4633433_r	chr2	4633495	4633517
CCTCCCAGTCTGGCCGATCA	Sphk2	NM_001172561_cds_1_0_chr7_45712058_r;NM_020011_cds_1_0_chr7_45712058_r;NM_203280_cds_1_0_chr7_45712058_r	chr7	45712137	45712159
AGACTCAAGCTAACCTACAA	Sema3d	NM_028882_cds_1_0_chr5_12448029_f	chr5	12448158	12448180
GGTGGCCTGGGGGACATCCG	Gm715	NM_001271548_cds_0_0_chrX_60548019_f	chrX	60548490	60548512
AGGTCTGGTTATCGTTGTGT	Ggt5	NM_011820_cds_0_0_chr10_75589710_f	chr10	75589763	75589785
GTGCATCGTGATCTTCGCTC	Pld5	NM_001195816_cds_8_0_chr1_176139962_r;NM_176916_cds_8_0_chr1_176139962_r	chr1	176140065	176140087
GGTCCTGTGGACAGCACATT	Nus1	NM_030250_cds_3_0_chr10_52433345_f	chr10	52433386	52433408
CTCCGTCATATGTGGTGCTA	random	random_seq_161532	0	22	-1
CACAGAGATCACCCCAGATG	Tpo	NM_009417_cds_11_0_chr12_30105907_r	chr12	30106019	30106041
ATCATACTGGCCAACTACAT	G6pd2	NM_019468_cds_0_0_chr5_61808884_f	chr5	61809200	61809222
TTGAGAGGATCTATGGGGTT	Ube2h	NM_001169576_cds_1_0_chr6_30221668_r;NM_001169577_cds_1_0_chr6_30221668_r;NM_009459_cds_1_0_chr6_30221668_r	chr6	30221727	30221749
GAAGCCCGGTGCCCCAACAT	Lias	NM_024471_cds_3_0_chr5_65395365_f	chr5	65395374	65395396
GCCTCGGCCTGTACACCTAT	Gemin7	NM_027189_cds_0_0_chr7_19565279_r	chr7	19565325	19565347
GATCTTCTCTGCACCATAAT	Pum2	NM_001160219_cds_3_0_chr12_8709322_f;NM_001160220_cds_3_0_chr12_8709322_f;NM_001160221_cds_3_0_chr12_8709322_f;NM_001160222_cds_3_0_chr12_8709322_f;NM_030723_cds_3_0_chr12_8709322_f	chr12	8709339	8709361
CCATGCTATATTGGGTAGGC	Dgkd	NM_177646_cds_4_0_chr1_87915492_f	chr1	87915488	87915510
GATCAACAATAAGTGGACCT	Selp	NM_011347_cds_2_0_chr1_164126227_f	chr1	164126420	164126442
ATCGGGAAGCCTATCGAGAA	Edf1	NM_021519_cds_4_0_chr2_25561851_f	chr2	25561874	25561896
TGTTTACACACACTACAACA	miRNA_mmu-mir-30c-1	miRNA_mmu-mir-30c-1	chr4	120442140	120442162
TGAGAGACTCTTTGAATAAC	Kif24	NM_024241_cds_11_0_chr4_41428345_r	chr4	41428387	41428409
ATCACTGACCAAAAGTAGTA	Naa25	NM_172722_cds_4_0_chr5_121413007_f	chr5	121413043	121413065
ACTGAACTGAAGCACAAATT	Pabpc6	NM_001163836_cds_0_0_chr17_9667689_r	chr17	9668779	9668801
GCAGGAAAAGATACAATGAT	Myt1	NM_008665_utr3_22_0_chr2_181826045_f	chr2	181826806	181826828
CCTGGGGTTCAAATTCCCGC	Scfd2	NM_001114660_cds_8_0_chr5_74530782_r;NM_001286437_cds_7_0_chr5_74530782_r;NM_178672_cds_4_0_chr5_74530782_r	chr5	74531433	74531455
CGCCTGGCTGACTCGACGGC	Afg3l2	NM_027130_utr3_0_0_chr18_67404764_r	chr18	67405185	67405207
GGAGCAAGCGCACACGTGTC	Setd4	NM_145482_cds_5_0_chr16_93590874_r	chr16	93590911	93590933
TCACCAGCATCTATGGTCGT	C1rl	NM_181344_cds_5_0_chr6_124508348_f	chr6	124508438	124508460
TGGGCCATGCCCGCTTATCA	Nat6	NM_019750_cds_1_0_chr9_107582908_f	chr9	107583353	107583375
GATCTTCCAGTGGTGAAATG	Spred1	NM_001277256_cds_2_0_chr2_117163498_f;NM_033524_cds_2_0_chr2_117163498_f	chr2	117163550	117163572
AACTGTTATATTGACAGTCT	Il18r1	NM_001161842_cds_5_0_chr1_40480922_f;NM_001161843_cds_5_0_chr1_40480922_f;NM_008365_cds_4_0_chr1_40480922_f	chr1	40481037	40481059
ACTGGCCGTGGCTCTACAGC	Ank1	NM_001110783_cds_5_0_chr8_23086919_f;NM_001277280_cds_5_0_chr8_23086919_f;NM_001277281_cds_5_0_chr8_23086919_f;NM_001277284_cds_5_0_chr8_23086919_f;NM_001277286_cds_5_0_chr8_23086919_f;NM_001277289_cds_5_0_chr8_23086919_f;NM_031158_cds_5_0_chr8_23086919_f	chr8	23086933	23086955
ATCAGTGCTGCGTGATAGCA	Cyp2c54	NM_206537_cds_1_0_chr19_40040192_r	chr19	40040285	40040307
TGTTAGTTGCCCGAAATAAT	random	random_seq_198675	0	22	-1
GCAGGTCTTCTCGCTACCGA	Spry1	NM_011896_cds_2_0_chr3_37642610_f	chr3	37642778	37642800
ACTATTCAGAGCTATACATA	Hhip	NM_020259_utr3_0_0_chr8_79965851_r	chr8	79969237	79969259
GGCCGGAACTTAGCATAGGA	Bahd1	NM_001045523_cds_1_0_chr2_118915902_f	chr2	118915925	118915947
GGAGCTAGTTATAGGCAGTT	Dad1	NM_010015_utr3_0_0_chr14_54239661_r	chr14	54240407	54240429
TTCTCCCAGGACGTAGGACC	D17Wsu104e	NM_080837_cds_5_0_chr17_56183739_r	chr17	56183740	56183762
CTCCACTATCCAAGATTACC	Ahr	NM_013464_cds_7_0_chr12_35512859_r	chr12	35512870	35512892
ATCACCTTCCTGTTCTGACC	Nlrp10	NM_175532_cds_0_0_chr7_108924250_r	chr7	108925854	108925876
GAAGGAGCTGAAGCTGCATA	Gle1	NM_028923_cds_3_0_chr2_29939135_f	chr2	29939227	29939249
AGGGCAGTACATTCCTGTAG	Ptprh	NM_207270_cds_6_0_chr7_4554175_r	chr7	4554175	4554197
GTCGGGCATTACCCTGAGTA	Espn	NM_207687_cds_14_0_chr4_152148859_r	chr4	152148853	152148875
AGAACCAGCATCTAAATCGA	Pcdhgb2	NM_033575_cds_0_0_chr18_37689958_f	chr18	37690424	37690446
ACTGAGAAGAACAATGGAGC	Uqcrc1	NM_025407_cds_2_0_chr9_108942084_f	chr9	108942120	108942142
ACCATACAGTACTAAAAAAG	Hsf3	NM_172931_cds_5_0_chrX_96321997_r	chrX	96322002	96322024
ACCATCCAAGACTTTATTGT	Slc10a7	NM_001282109_cds_9_0_chr8_78729618_f	chr8	78729728	78729750
TGGACAGCAGCCTGTAACTG	Dph1	NM_144491_cds_11_0_chr11_75185963_r	chr11	75186037	75186059
ACGATGTAGGTCCCTCGCTA	Hpdl	NM_146256_cds_0_0_chr4_116820147_r	chr4	116821182	116821204
ACTCGGGAGGCAGAGACAGG	miRNA_mmu-mir-1186	miRNA_mmu-mir-1186	chr8	32213394	32213416
TCAGTGCAGGGTTTAGAGGA	Cd27	NM_001033126_cds_3_0_chr6_125234515_r	chr6	125234578	125234600
GACCAGTGGAACCATGCAGG	Rufy4	NM_001034060_cds_7_0_chr1_74132720_f	chr1	74133286	74133308
GGGAGGAGGCAAAAAAAGGC	Heca	NM_001033432_cds_2_0_chr10_17914992_r	chr10	17915626	17915648
ATTTGCAGCTCGGCCAGAAA	Lrrc49	NM_001146046_cds_15_0_chr9_60687812_r;NM_145616_cds_16_0_chr9_60687812_r	chr9	60687815	60687837
GAAGGAGTTCAAAGTTAACA	Epc1	NM_007935_cds_8_0_chr18_6452233_r	chr18	6452232	6452254
ACCTCATCCAATAGGAACAC	Lonp2	NM_001168591_cds_1_0_chr8_86652195_f	chr8	86652243	86652265
CAGTGGTAGTCTACGTGATA	P2rx6	NM_001159561_cds_0_0_chr16_17562014_f;NM_011028_cds_0_0_chr16_17562014_f	chr16	17562162	17562184
CATGGCTTCCGTAGTATCTG	Fanca	NM_016925_cds_36_0_chr8_123308505_r	chr8	123308512	123308534
GTACAGCCAACTACCTAGGC	Pemt	NM_001290011_cds_2_0_chr11_59974068_r;NM_001290012_cds_2_0_chr11_59974068_r;NM_001290013_cds_2_0_chr11_59974068_r;NM_008819_cds_2_0_chr11_59974068_r	chr11	59974076	59974098
GACAAAGGAAGTTGTCTCAA	Adat1	NM_013925_cds_7_0_chr8_111989851_r	chr8	111989896	111989918
AGCAGTGGCTTTGCTTATGG	Krt75	NM_133357_cds_8_0_chr15_101573331_r	chr15	101573524	101573546
ATGTGTGCCATGACGTGTCA	Dixdc1	NM_178118_cds_16_0_chr9_50703122_r	chr9	50703154	50703176
GGAAAATGACACAGGTATCG	Entpd2	NM_009849_cds_1_0_chr2_25397396_f	chr2	25397464	25397486
AGGTATCGTGGGACAACATT	Zfhx2	NM_001039198_cds_8_0_chr14_55073213_r	chr14	55074680	55074702
GGTGGACAGTGCGATGCATG	Ercc6	NM_001081221_cds_1_0_chr14_32516957_f	chr14	32517292	32517314
GCAAATCTTCCAACGAGATC	Lect2	NM_010702_cds_2_0_chr13_56546798_r	chr13	56546839	56546861
TTGGAAATCCGGAGATTGCC	Cdkn2c	NM_007671_cds_0_0_chr4_109661249_r	chr4	109661594	109661616
GGTCCCTATGTAGCACGTTG	Cdk5	NM_007668_cds_6_0_chr5_24420955_r	chr5	24420984	24421006
TCATGTGCATCAAGTGGAGT	Galnt3	NM_015736_utr3_0_0_chr2_66082766_r	chr2	66083530	66083552
GAGATACAGCGTCAATAGCT	Patl2	NM_026251_cds_7_0_chr2_122125082_r	chr2	122125099	122125121
ATCAAGGTGTCCCTGGAACA	Atp7b	NM_007511_cds_19_0_chr8_22027530_r	chr8	22028504	22028526
ATTGGCTACCACGGCATGGC	Cep57	NM_026665_cds_2_0_chr9_13810627_r	chr9	13810830	13810852
ATTGTAAGCTGAATCTTTAG	Igsf10	NM_001162884_utr3_0_0_chr3_59316735_r	chr3	59317146	59317168
CATAGAAGGAGCGCAGCACG	Kctd1	NM_001142731_cds_4_0_chr18_15061768_r	chr18	15062943	15062965
GCACCTTTCAGAGGATTCAC	Nlrp12	NM_001033431_cds_9_0_chr7_3249251_r	chr7	3249294	3249316
CCATAGCTGACGTTTAATAC	Tmem132c	NM_175432_cds_1_0_chr5_127359555_f	chr5	127359746	127359768
AGCAGCGCATGGCCGCGATA	Tcf12	NM_001253862_cds_18_0_chr9_72110738_r;NM_011544_cds_19_0_chr9_72110738_r	chr9	72110777	72110799
GCCTCCTACGCCGTCCCTCG	Tomm40	NM_001109748_cds_8_0_chr7_19714981_r;NM_016871_cds_8_0_chr7_19714981_r	chr7	19715185	19715207
GAGGTGGCCGTTGGTATAGC	Arhgef2	NM_001198911_cds_2_0_chr3_88629787_f;NM_001198912_cds_1_0_chr3_88629805_f;NM_001198913_cds_1_0_chr3_88629805_f;NM_008487_cds_1_0_chr3_88629787_f	chr3	88629824	88629846
CCAAGCTGGGGTTGGAATTC	Vmn1r65	NM_030738_cds_0_0_chr7_6008235_r	chr7	6009110	6009132
GAAGGACATAGTGCACAAAG	Yif1a	NM_026553_cds_1_0_chr19_5089419_f	chr19	5089609	5089631
GCCCACTCTCAGCTACCCAA	Fam181a	NM_001195726_cds_1_0_chr12_103315838_f	chr12	103316269	103316291
CAGGAGCTGTGAAACATAAG	Fam192a	NM_028221_cds_2_0_chr8_94582884_r	chr8	94582883	94582905
ACAAACTGGTACTCGGTGTC	Traf5	NM_011633_cds_8_0_chr1_192070417_r	chr1	192070528	192070550
CAAAAGATCCCGATGAAGTA	Cacna1b	NM_001042528_cds_44_0_chr2_24758282_r;NM_007579_cds_43_0_chr2_24758282_r	chr2	24758387	24758409
GGACGTGGAATACGTGGACC	Dbp	NM_016974_cds_1_0_chr7_45706606_f	chr7	45706802	45706824
AGAGCTTTCCTCCGACCAGA	Ehbp1	NM_001252515_cds_19_0_chr11_22172825_r;NM_153078_cds_19_0_chr11_22172825_r	chr11	22172978	22173000
GGAACAGGACTCGCATAGGG	Stk25	NM_021537_cds_5_0_chr1_93625781_r	chr1	93625876	93625898
GCTGCTCCGCCAATAAGTCG	Them6	NM_198607_cds_0_0_chr15_74721295_f	chr15	74721417	74721439
CTGTTCCAGAGCCCCATTAA	Olfr740	NM_146667_cds_0_0_chr14_50453054_f	chr14	50453629	50453651
ATCCCCGGCTCCTTTCGGTC	Cwf19l1	NM_001081077_utr3_0_0_chr19_44108637_r	chr19	44109931	44109953
CTGGCTTGTAACCTTCCTGG	Gaa	NM_001159324_cds_1_0_chr11_119270133_f;NM_008064_cds_1_0_chr11_119270133_f	chr11	119270300	119270322
AACCATTTCTCTCCGTGGTT	Havcr2	NM_134250_cds_2_0_chr11_46459050_f	chr11	46459108	46459130
GGCCAAACCGTGACCGAAAC	Hsd17b2	NM_008290_cds_1_0_chr8_117734494_f	chr8	117734503	117734525
CTGCCACCACCGGTGATGCG	Prss8	NM_133351_cds_3_0_chr7_127927809_r	chr7	127927926	127927948
CCACTACATAGTCAATTTGC	Prom1	NM_001163581_cds_17_0_chr5_44045520_r	chr5	44045565	44045587
ATTGCTGGTATCCTATGAAG	Las1l	NM_152822_cds_7_0_chrX_95951310_r	chrX	95951321	95951343
CCAAACCGAACAGGTACCAT	Lypla2	NM_011942_cds_1_0_chr4_135969144_r	chr4	135969238	135969260
GTTGATGGAGACTTCACTTA	Dlgap1	NM_001128180_cds_2_0_chr17_70657454_f;NM_001128181_cds_2_0_chr17_70657454_f	chr17	70657510	70657532
CAGGCAGGCCGCTACTTACC	Urod	NM_009478_cds_8_0_chr4_116993585_r	chr4	116993584	116993606
TTACTGGCTGATGAACGCTG	Gpr56	NM_001198894_cds_3_0_chr8_95005214_f;NM_018882_cds_3_0_chr8_95005214_f	chr8	95005328	95005350
TGGTTTGGAAAAGGCGCCAG	Setd8	NM_030241_cds_3_0_chr5_124450661_f	chr5	124450738	124450760
TGTGAGTTGCAACGAGATCA	Lrch1	NM_001033439_cds_16_0_chr14_74826598_r;NM_001252132_cds_15_0_chr14_74826598_r	chr14	74826679	74826701
GCCAGGATCCGTACGCGCAA	random	random_seq_185956	0	22	-1
AATACTACCACGGAGTAAGT	Hecw1	NM_001081348_cds_24_0_chr13_14357133_r	chr13	14357184	14357206
TCGGCGACGTGTACATTCCG	Srsf2	NM_011358_cds_2_0_chr11_116852568_r	chr11	116852789	116852811
GTCACTCCCCGAATTCTCCG	D17H6S53E	NM_033477_cds_2_0_chr17_35127115_f	chr17	35127218	35127240
TGGTGATATTGATCATAGGA	Olfr390	NM_146347_cds_0_0_chr11_73786940_f	chr11	73787529	73787551
CACGATGTGCGACACGCGTT	Ndufb4	NM_026610_cds_2_0_chr16_37654180_r	chr16	37654177	37654199
TTGAGATCGATGCTGTTAAT	Epha3	NM_010140_cds_12_0_chr16_63652215_r	chr16	63652279	63652301
AGACCAGGAATGAACTAGCT	Top3a	NM_009410_utr3_0_0_chr11_60740059_r	chr11	60740473	60740495
GAAAAACATTGCCGTAATCC	C4bp	NM_007576_cds_6_0_chr1_130653325_r	chr1	130653400	130653422
CCTGATAAGAATCCAAATGA	Dnaja1	NM_001164671_cds_1_0_chr4_40723713_f;NM_001164672_cds_1_0_chr4_40723713_f;NM_008298_cds_1_0_chr4_40723713_f	chr4	40723815	40723837
CCTTGCATCACCACTATGGG	Nlrp10	NM_175532_cds_0_0_chr7_108924250_r	chr7	108925766	108925788
AGAAAAATTAACCCATGAAC	Uchl5	NM_001159866_cds_2_0_chr1_143786130_f;NM_019562_cds_2_0_chr1_143786130_f	chr1	143786131	143786153
AGAAGACTGGAGTCTGATCA	Stam2	NM_019667_cds_12_0_chr2_52720884_r	chr2	52720918	52720940
TGAAGACATACTGCAGTAAG	random	random_seq_65470	0	22	-1
ATATCCCAAAAAGCATCCAC	Olfr1122	NM_147031_cds_0_0_chr2_87387707_f	chr2	87387811	87387833
GGCTGAAAGGTAAGATATTG	Ncoa2	NM_008678_utr3_0_0_chr1_13139159_r	chr1	13140522	13140544
TTAGGAAATGGAGACATAGA	Luzp1	NM_024452_cds_3_0_chr4_136540468_f	chr4	136541527	136541549
CGGCCTTCCTAACCAAGCTG	Hsf1	NM_008296_cds_0_0_chr15_76477601_f	chr15	76477647	76477669
TAATGTGGATGAGAGCGGAC	Gm14744	NM_001085544_cds_3_0_chrX_77867015_f	chrX	77867079	77867101
GGAGGTCTTCAATGACGAAT	Cnppd1	NM_026977_cds_3_0_chr1_75139347_r	chr1	75139412	75139434
GAGCAGAACTTGGGCGATTT	Txlna	NM_001199695_utr3_0_0_chr4_129626077_r	chr4	129628447	129628469
GCTGATGCTGTCCATTCTAA	miRNA_mmu-mir-101a	miRNA_mmu-mir-101a	chr4	101019577	101019599
TGCCGTAGGTACCTTTGCCC	Nuak1	NM_001004363_cds_6_0_chr10_84440115_r	chr10	84440153	84440175
GTTACGAACAACGTACAATG	Vcpkmt	NM_001033236_cds_2_0_chr12_69581118_r	chr12	69581151	69581173
GAACTCGAAATGGGTAAGAC	Ubap2l	NM_001165988_utr3_0_0_chr3_90005994_r	chr3	90006347	90006369
ATGCAGGATGACTTACAAGA	Polr1e	NM_001285800_cds_8_0_chr4_45027364_f;NM_022811_cds_6_0_chr4_45027364_f	chr4	45027381	45027403
TCACAATGGTCATCGAAGTA	Rnf128	NM_001254761_cds_1_0_chrX_139642286_f	chrX	139642367	139642389
GCTGCTCAGAGGGGATGTAC	Hebp2	NM_019487_cds_1_0_chr10_18544265_r	chr10	18544338	18544360
GGGGGTAGCACGCTTCCGGG	Ell	NM_007924_cds_4_0_chr8_70581555_f	chr8	70581606	70581628
GAAGAATGTCACATAAGTAA	Olfr147	NM_146869_cds_1_0_chr9_38402876_f	chr9	38403409	38403431
AGCATTGGCATCGCCATATG	Prcc	NM_033573_cds_4_0_chr3_87869583_r	chr3	87869601	87869623
TCACTCCCTTGTAGTCGGCA	Ttpal	NM_029512_cds_2_0_chr2_163611759_f;NM_181734_cds_2_0_chr2_163611759_f	chr2	163611868	163611890
TCATTCACCAATATCCCGAA	Kctd9	NM_001111028_cds_7_0_chr14_67733347_f;NM_001285933_cds_7_0_chr14_67733347_f;NM_134073_cds_7_0_chr14_67733347_f	chr14	67733367	67733389
GTGCGGTTGGGCAGCGTGTC	Gpr125	NM_133911_cds_18_0_chr5_50058552_r	chr5	50058561	50058583
AACTCTGTATTTGCTATGCA	Nudt4	NM_027722_utr3_0_0_chr10_95547007_r	chr10	95549179	95549201
AACAGAATAGCTGTTGATAC	Chd4	NM_145979_cds_7_0_chr6_125102163_f	chr6	125102206	125102228
TTACTGCCTTTCAGTTAAGT	Trpc4	NM_001253682_cds_2_0_chr3_54222193_f;NM_001253683_cds_2_0_chr3_54222193_f;NM_016984_cds_2_0_chr3_54222193_f	chr3	54222467	54222489
ACGTACTCCATAGGCACCGT	Atg101	NM_026566_cds_1_0_chr15_101286999_f	chr15	101287128	101287150
TGCAAATGCCACGGGCTATC	Wnt3a	NM_009522_cds_0_0_chr11_59249630_r	chr11	59250060	59250082
CCCGGAGCACAAAGGGTCGT	Plscr4	NM_178711_cds_5_0_chr9_92484720_f	chr9	92484832	92484854
CGCCGAGCGCGACCTCTACC	Mtfp1	NM_026443_cds_3_0_chr11_4095216_r	chr11	4095237	4095259
TCTGCATCCCGTCGGAACCT	Msln	NM_018857_cds_7_0_chr17_25751079_r	chr17	25751081	25751103
AACTTTATGAGTGTCATAGC	Mboat1	NM_153546_cds_6_0_chr13_30224383_f	chr13	30224423	30224445
GCGGCGAGCAACACAGGGGC	Nrn1l	NM_175024_cds_2_0_chr8_105894623_f	chr8	105894846	105894868
TTTACCTCTTCCCGGTAGGG	Hspa14	NM_015765_cds_7_0_chr2_3499207_r	chr2	3499202	3499224
TGGGGCCACCCCACTCTTGA	Fem1c	NM_173423_cds_1_0_chr18_46524102_r	chr18	46524504	46524526
CTGGTGGGGAGACGCCGAGG	Cep170	NM_001099637_cds_13_0_chr1_176780261_r	chr1	176780327	176780349
ATTCAAGTTTATCTGGTACA	Cox15	NM_144874_cds_5_0_chr19_43746736_r	chr19	43746873	43746895
ACAACCAAAAGCATATCAGT	Olfr1122	NM_147031_cds_0_0_chr2_87387707_f	chr2	87388522	87388544
GATGTGGGGACCTTATAACA	Tpp1	NM_009906_cds_8_0_chr7_105749860_r	chr7	105749902	105749924
TGGGATTGCATTCTCCCCAT	Asic5	NM_021370_cds_5_0_chr3_82009466_f	chr3	82009483	82009505
TGCTACTTCCAAGACGAGGG	Rbm43	NM_001141981_cds_2_0_chr2_51929660_r;NM_001141982_cds_2_0_chr2_51929660_r;NM_030243_cds_2_0_chr2_51929660_r	chr2	51929731	51929753
TTAATCTCTTTCGAGACGAG	Kif4	NM_008446_cds_0_0_chrX_100626469_f	chrX	100626520	100626542
GCTTGAAGTGTTTAAACTCA	Ccdc171	NM_001081012_cds_1_0_chr4_83535891_f	chr4	83535889	83535911
TGAGGTGGTGTCCAACGTCC	Coq10a	NM_001081040_cds_2_0_chr10_128365023_r	chr10	128365172	128365194
CAGGAAAGGCTAATAATTGG	Olfr993	NM_146435_cds_0_0_chr2_85413933_r	chr2	85414312	85414334
TGGAGGTTGCGGCAGTAAGC	Fahd1	NM_023480_cds_0_0_chr17_24849418_r	chr17	24849887	24849909
TTGGATTTCCGCAGGTTAGA	Ebf1	NM_007897_cds_1_0_chr11_44620414_f	chr11	44620454	44620476
TAACTGAGGCAATTTGGAGG	Bnc2	NM_172870_cds_4_0_chr4_84555779_r	chr4	84555864	84555886
ACCAGACTGAGAGCTCTGTC	Snapc1	NM_178392_cds_4_0_chr12_73970181_f	chr12	73970247	73970269
AGAAGCCAACTGGTTGACGC	Gnmt	NM_010321_cds_3_0_chr17_46726606_r	chr17	46726687	46726709
GGTAGGAGGGCTGTCCCGCT	Fbxo46	NM_175530_cds_1_0_chr7_19135458_f	chr7	19136164	19136186
GAACCTGAGTGTTGCGTTAG	Slc17a5	NM_001276452_cds_9_0_chr9_78578511_r;NM_172773_cds_9_0_chr9_78578511_r	chr9	78578606	78578628
GTAGGTGGGTTGCCGCAAGT	Prkce	NM_011104_cds_2_0_chr17_86474317_f	chr17	86474428	86474450
TCAAGATCGCCCTACATCAG	Taok1	NM_144825_cds_10_0_chr11_77563664_r	chr11	77563675	77563697
CTCATCTTCAGAGTCATACA	2010300C02Rik	NM_028096_cds_7_0_chr1_37637861_r	chr1	37637866	37637888
GCAACAATTGTGGACTATCT	Ahrr	NM_009644_cds_6_0_chr13_74229888_r	chr13	74229898	74229920
AGGCATGCATGTACTATGCC	Sf3a1	NM_026175_utr3_15_0_chr11_4180136_f	chr11	4180424	4180446
CTTTAATCGCATAACTACTG	Shoc2	NM_001168505_cds_1_0_chr19_53987681_f;NM_019658_cds_1_0_chr19_53987681_f	chr19	53988280	53988302
GATTGCTTGGGCCAACAATA	Vps41	NM_172120_cds_7_0_chr13_18810432_f	chr13	18810530	18810552
AAGAGCAGCGTTCCGCCGAC	Ppp1r3e	NM_001167908_cds_0_0_chr14_54876374_r	chr14	54876507	54876529
CCTAGGTCTCGGACTTGTGT	Ccdc22	NM_138603_cds_10_0_chrX_7597538_r	chrX	7597629	7597651
GAACACGGTGATCTACGGCG	Dctn6	NM_011722_cds_1_0_chr8_34092511_r	chr8	34092546	34092568
CGTGGAAGGGATGTGTAATG	Mtch2	NM_019758_cds_5_0_chr2_90854924_f	chr2	90854959	90854981
GAAAGGGAAGACAGAATATC	Cdyl	NM_001123386_cds_1_0_chr13_35815909_f;NM_009881_cds_4_0_chr13_35815909_f	chr13	35815941	35815963
CGTTCAGCGGCCACAACGTC	Tprgl	NM_026388_cds_3_0_chr4_154160355_r	chr4	154160497	154160519
GGATGAGCTCATTGAATGCT	Ifng	NM_008337_cds_3_0_chr10_118445154_f	chr10	118445177	118445199
TTTGGCTCCTGAGGCGTGCA	Cbr2	NM_007621_cds_6_0_chr11_120731006_r	chr11	120731057	120731079
ATGGTATCAACATTCTACAA	5430435G22Rik	NM_145509_cds_3_0_chr1_131698416_f	chr1	131698452	131698474
TTCCCGAAGCGTACGTGAAA	Lpin2	NM_001164885_cds_1_0_chr17_71214964_f;NM_022882_cds_1_0_chr17_71214973_f	chr17	71215111	71215133
AGAAGAGCTGTCCGACAGGG	Sp8	NM_177082_cds_2_0_chr12_118848412_f	chr12	118848461	118848483
GCAAGAAATTAAAACGCTGG	Ranbp1	NM_011239_cds_4_0_chr16_18247289_r	chr16	18247314	18247336
ATCGCTGACAGCCGAATCCA	H13	NM_001159551_cds_0_0_chr2_152669582_f;NM_001159552_cds_0_0_chr2_152669582_f;NM_001159553_cds_0_0_chr2_152669582_f;NM_010376_cds_0_0_chr2_152669582_f	chr2	152669580	152669602
CTGGTGAAAATCATCGCCAG	Scn8a	NM_001077499_cds_4_0_chr15_100957461_f;NM_011323_cds_3_0_chr15_100957461_f	chr15	100957495	100957517
GCGCACCATTGGGTTGCATT	Dad1	NM_010015_utr3_0_0_chr14_54239661_r	chr14	54240104	54240126
AGCTCCTGGGGGTGGCGTGT	Dysf	NM_001077694_cds_4_0_chr6_84063321_f;NM_021469_cds_4_0_chr6_84063321_f	chr6	84063343	84063365
GCACAGAAAAAAAGACTTCA	Vmn1r71	NM_145848_cds_0_0_chr7_10747836_r	chr7	10748177	10748199
GTGGTCCAAAGGCAAAGTTC	Rps25	NM_024266_cds_2_0_chr9_44408686_f	chr9	44408688	44408710
GAGATGCTGGTACAGAGGCT	miRNA_mmu-mir-1941	miRNA_mmu-mir-1941	chr15	101199798	101199820
GCCATGGTCCATGAACTACT	Vps45	NM_013841_cds_7_0_chr3_96042794_r	chr3	96042894	96042916
TGCAGGCTCCCTGTCGCCAC	2310035C23Rik	NM_029349_cds_0_0_chr1_105664108_f;NM_173187_cds_0_0_chr1_105664108_f	chr1	105664260	105664282
CAAGGCCCTCATCGGAGAGA	Gns	NM_029364_cds_1_0_chr10_121371144_f	chr10	121371161	121371183
TACCTACAGCGACACAAACC	Brip1	NM_178309_cds_16_0_chr11_86192815_r	chr11	86192887	86192909
GGAGGTCTTTACCAATCAGG	Rcan2	NM_001286654_cds_1_0_chr17_43953451_f;NM_030598_cds_0_0_chr17_43953451_f	chr17	43953510	43953532
GCCCTGGCAGGGGAGTTGGT	Slc22a17	NM_021551_cds_5_0_chr14_54908823_r	chr14	54908928	54908950
GCGACACCGTCATCTCGGTG	Acap3	NM_207223_cds_2_0_chr4_155896567_f	chr4	155896670	155896692
CTCTAGCACTCGGGGTAGAA	Ppp2r1b	NM_001034085_cds_1_0_chr9_50857836_f;NM_001286553_cds_1_0_chr9_50857836_f;NM_028614_cds_1_0_chr9_50857836_f	chr9	50857873	50857895
AAGGAACTCCGGGCTAGTGC	Lmtk3	NM_001005511_cds_5_0_chr7_45787904_f	chr7	45787955	45787977
CCAGGAGGTGCTGATAGAAT	Xkrx	NM_183319_cds_1_0_chrX_134157213_r	chrX	134157360	134157382
GGCCGTCCGGGATAACAACC	Mpp2	NM_016695_cds_9_0_chr11_102064569_r	chr11	102064667	102064689
AACTTAACACCCGCATGACT	Abcb5	NM_029961_cds_22_0_chr12_118940545_r	chr12	118940544	118940566
CTGCTTTGATGCGAATGTTA	Dscaml1	NM_001081270_cds_1_0_chr9_45447665_f	chr9	45447960	45447982
CTGTAATTGGTGCATCGGGG	Zc3h12b	NM_001034907_cds_5_0_chrX_95922353_f	chrX	95922470	95922492
TCATTAAATAATATGGGACG	Lair1	NM_001113474_utr3_0_0_chr7_4007073_r	chr7	4009427	4009449
ATGCGTCGCACTAAGGTCGC	Rasd2	NM_029182_cds_2_0_chr8_75221719_f	chr8	75222102	75222124
TTATTGGGACAAGGCATCGG	Drosha	NM_001130149_cds_3_0_chr15_12833829_f;NM_026799_cds_3_0_chr15_12833829_f	chr15	12834172	12834194
GCGTACCCAAACCTAAGAGG	Pde7b	NM_013875_utr3_0_0_chr10_20398004_r	chr10	20399860	20399882
CAGCGGCTTTGTATACAAGT	Vwc2l	NM_177164_cds_1_0_chr1_70728779_f	chr1	70728946	70728968
TGTCACCTTGTTCTCCCTTG	Col23a1	NM_153393_cds_15_0_chr11_51567896_f	chr11	51567907	51567929
TGACAGGACGGCACTGCAAT	Gm3985	NM_001177589_cds_0_0_chr8_32890475_r	chr8	32890613	32890635
TTAGAACTGGGAGGTCTTCT	miRNA_mmu-mir-1929	miRNA_mmu-mir-1929	chr10	44079482	44079504
TGCGCACACGCAGCGATGTT	Rassf2	NM_175445_cds_5_0_chr2_132004299_r	chr2	132004392	132004414
AACGATTCATCCAGTATGAT	Efhc2	NM_028916_cds_10_0_chrX_17226338_r	chrX	17226515	17226537
TCCGACTGAACATATACCAA	Fut10	NM_001012517_cds_3_0_chr8_31235595_f;NM_001286422_cds_4_0_chr8_31235595_f;NM_001286424_cds_3_0_chr8_31235595_f;NM_134161_cds_3_0_chr8_31235595_f	chr8	31235855	31235877
GCCAGTGCCTACGCCCAATG	Tom1l1	NM_028011_cds_6_0_chr11_90657714_r	chr11	90657753	90657775
CTGTGATAGCTGAAGAATGG	miRNA_mmu-mir-101b	miRNA_mmu-mir-101b	chr19	29209836	29209858
TAGTCAAGAAGCGGCAATCA	Mia	NM_019394_cds_2_0_chr7_27180700_r	chr7	27180771	27180793
CATTGTCACCTTGATCCACC	Olfr1339	NM_146852_cds_0_0_chr4_118734531_f	chr4	118734671	118734693
ATATTGCTCAGGTCGCTGCA	St3gal3	NM_001161774_cds_3_0_chr4_117958428_r;NM_001285520_cds_3_0_chr4_117958428_r;NM_001285521_cds_3_0_chr4_117958428_r;NM_009176_cds_3_0_chr4_117958428_r	chr4	117958512	117958534
TTCTCCAGATTCAAGGCATA	Scg2	NM_009129_cds_0_0_chr1_79435151_r	chr1	79436577	79436599
CTTCCTTGTCGGGTGTTATA	Cdc14b	NM_001122989_cds_10_0_chr13_64243634_r;NM_172587_cds_10_0_chr13_64243634_r	chr13	64243633	64243655
GACTTAATTAGAACATTCGT	Ifngr1	NM_010511_cds_1_0_chr10_19597416_f	chr10	19597424	19597446
ATTGCTCCCAACACCTTCGA	Rtn4rl1	NM_177708_cds_1_0_chr11_75264757_f	chr11	75265014	75265036
GGAAGGGGGCACGAATTGTG	Gpr56	NM_001198894_cds_2_0_chr8_95003251_f;NM_018882_cds_2_0_chr8_95003251_f	chr8	95003378	95003400
AGTAAGATAAAGACCAATTG	G630090E17Rik	NM_001173500_cds_1_0_chr10_39949000_r	chr10	39949076	39949098
CGTCGAAGTGTGAAACGATC	Tfam	NM_009360_cds_0_0_chr10_71228559_r	chr10	71228578	71228600
TTGCGTTCACAGAGACGTTT	random	random_seq_21077	0	22	-1
TCCTCTTCTGATGAATTGAC	Rbm19	NM_028762_cds_4_0_chr5_120120097_f	chr5	120120126	120120148
GGTATAGCCCCAGACGGCGG	Cd9	NM_007657_cds_4_0_chr6_125463685_r	chr6	125463697	125463719
CGTTGCGCATGGCTCAATAG	Mroh8	NM_001039557_cds_24_0_chr2_157279192_r	chr2	157279342	157279364
GCCCCCTCAGCCCAGTCTTA	Sgcb	NM_011890_cds_4_0_chr5_73644272_r	chr5	73644337	73644359
CCACGTCAGCTCCTAGAACA	Adcy1	NM_009622_utr3_19_0_chr11_7169716_f	chr11	7176031	7176053
CACACAGTTTATCAGTGGGG	Lppr5	NM_029425_cds_2_0_chr3_117625655_f	chr3	117625785	117625807
TGGAGGACGCAGCCGATCAG	Pex10	NM_001042407_cds_2_0_chr4_155068663_f	chr4	155068868	155068890
GCTGCTGGAGGTTTAGTGCC	Eln	NM_007925_cds_18_0_chr5_134718021_r	chr5	134718143	134718165
TCCGAACTCATTGACCCGCG	Adamts20	NM_001164785_cds_26_0_chr15_94403189_r;NM_001164786_cds_8_0_chr15_94403189_r;NM_177431_cds_37_0_chr15_94403189_r	chr15	94403486	94403508
GGAGAGCCAGCCAGCTAGGT	Nfatc4	NM_001168346_cds_1_0_chr14_55826158_f;NM_023699_cds_1_0_chr14_55826158_f	chr14	55826312	55826334
GTTCTGATTCTTATAGTTGT	Capn11	NM_001013767_cds_20_0_chr17_45653506_r	chr17	45653650	45653672
AGCCTGAAGGTGTTGTCTGT	Tnfrsf14	NM_178931_cds_7_0_chr4_154927978_r	chr4	154927979	154928001
GAAGTCCAAACATCACGGAT	random	random_seq_206773	0	22	-1
CAGCTTCGCACCGCGGTGTA	Gjd4	NM_153086_cds_0_0_chr18_9279982_r	chr18	9280768	9280790
GCCTTACGACTATGGCGCGC	Sod2	NM_013671_cds_1_0_chr17_13008184_f	chr17	13008253	13008275
GTCGCGACCTACGTTGATCC	Ddx56	NM_026538_cds_12_0_chr11_6267418_r	chr11	6267537	6267559
GTGGAGAACGTGACAGTGTT	Vat1	NM_012037_cds_3_0_chr11_101462390_r	chr11	101462500	101462522
CGGCAGCTCCACTCTAAGGC	Ltbp1	NM_019919_cds_0_0_chr17_75005886_f	chr17	75006213	75006235
GCCATGTGCTGTGGCAGATA	Ipo13	NM_146152_cds_18_0_chr4_117911773_r	chr4	117912155	117912177
CTTTGAGAACGAAGAGGTGA	Lgals12	NM_019516_cds_6_0_chr19_7603969_r	chr19	7603968	7603990
AGGCCAAAGTTAACAAAGGG	Olfr1061	NM_207134_cds_0_0_chr2_86413109_r	chr2	86413486	86413508
AATCTCTCAGTATTGGAGTG	Usp27x	NM_019461_cds_0_0_chrX_7373545_r	chrX	7374549	7374571
ACGGTCGAAGCCTAGACTGG	Aspdh	NM_026690_cds_4_0_chr7_44466885_f	chr7	44467054	44467076
TCGGAGCCGCGACCGTGGAC	Grm4	NM_001013385_cds_8_0_chr17_27502647_r	chr17	27502978	27503000
CCTCCCCTACTGTGCTAATG	Olfr1449	NM_146303_cds_0_0_chr19_12934740_f	chr19	12935237	12935259
CCTCTTCGAAGGTTAGCGGA	Chtf18	NM_145409_cds_20_0_chr17_25726941_r	chr17	25727049	25727071
AGGACTTGGAATCCTAATCT	Tmem144	NM_027495_cds_8_0_chr3_79833908_r	chr3	79833945	79833967
TATTAAAGCCACTAACACGA	Ran	NM_009391_utr3_6_0_chr5_129022819_f	chr5	129023187	129023209
TCGCGAAAGCGTACCGCGAC	random	random_seq_56258	0	22	-1
CAGCCGACCTTGCAGAAATG	Tufm	NM_001163713_cds_1_0_chr7_126487588_f;NM_172745_cds_1_0_chr7_126487588_f	chr7	126487606	126487628
GAGCTGCTGTGGCCGGTGTC	Lat2	NM_020044_cds_11_0_chr5_134608808_r;NM_022964_cds_10_0_chr5_134608808_r	chr5	134608867	134608889
TGAGCGCCTCTACTATGGGG	C8a	NM_146148_cds_6_0_chr4_104856410_r	chr4	104856460	104856482
TGCTCGTGGGCTTGCTACGT	Shisa3	NM_001033415_cds_0_0_chr5_67608408_f	chr5	67608433	67608455
TATGACAGATGCAGCAGTAG	Mtnr1b	NM_145712_cds_0_0_chr9_15862667_r	chr9	15863329	15863351
CAGCACCGTCTCCACCCTTG	Snx2	NM_026386_cds_0_0_chr18_53176380_f	chr18	53176466	53176488
CCCAGGCCAGGTTGTACCAG	Fbxl7	NM_176959_cds_1_0_chr15_26552441_r	chr15	26552732	26552754
GCAGATCGGCGGGGATGTCG	Sfrp5	NM_018780_cds_2_0_chr19_42201492_r	chr19	42201840	42201862
CCACTGCCCGGTTACGCTCG	Nudt8	NM_025529_cds_0_0_chr19_4000654_f	chr19	4000715	4000737
ATCTTGGAAATCCCCTACCG	Serpina12	NM_026535_cds_2_0_chr12_104035551_r	chr12	104035659	104035681
AAGAAGGGGGAACCCAAGCA	Elf3	NM_001163131_cds_2_0_chr1_135255975_r;NM_007921_cds_2_0_chr1_135255975_r	chr1	135256052	135256074
TTCAAACTCTTCTAAGGTGA	Raver2	NM_183024_cds_2_0_chr4_101102608_f	chr4	101102746	101102768
CGCCCAGAGCACGCCCTGTT	Pcdhga2	NM_033585_cds_0_0_chr18_37669105_f	chr18	37669392	37669414
GCTGGCCGAGTTCCTAGCGC	Usp43	NM_173754_cds_14_0_chr11_67921545_r	chr11	67921655	67921677
CGTCAGGTAATGCTTGCTCA	Zfp541	NM_001099277_cds_1_0_chr7_16076347_f	chr7	16076500	16076522
ATACACAGACTCAAGCTATG	Gstm7	NM_026672_cds_6_0_chr3_107931315_r	chr3	107931339	107931361
CTCGCCCTGGTGAGCAGGTA	Pigk	NM_025662_utr3_10_0_chr3_152785513_f	chr3	152788556	152788578
GTTCTGGTATTTGTCATCAT	Ggt1	NM_008116_cds_1_0_chr10_75574236_f	chr10	75574275	75574297
ACAATGAAATTTATCCGGTG	Slc19a2	NM_001276455_cds_1_0_chr1_164256747_f;NM_054087_cds_1_0_chr1_164256747_f	chr1	164256751	164256773
CAGGGTCAGCAGCCCCGTCT	Fbxo3	NM_020593_cds_0_0_chr2_104027863_f;NM_212433_cds_0_0_chr2_104027863_f	chr2	104027879	104027901
TTCTGGCTCGGGCGGTTACG	Fbxl17	NM_015794_cds_8_0_chr17_63499025_r	chr17	63499971	63499993
CCAGGTAATGTAGTGATCAT	Alg10b	NM_001033441_cds_1_0_chr15_90225657_f	chr15	90225663	90225685
TGAGATCAAACTTACCTTGT	Mettl20	NM_001252094_cds_4_0_chr6_149150342_f;NM_001252095_cds_4_0_chr6_149150342_f;NM_001252096_cds_3_0_chr6_149150342_f;NM_001252097_cds_2_0_chr6_149150342_f;NM_177101_cds_3_0_chr6_149150342_f	chr6	149150424	149150446
GTGCGCACCTTGTTGTAGAG	Fzd5	NM_001042659_cds_0_0_chr1_64734843_r;NM_022721_cds_0_0_chr1_64734843_r	chr1	64735966	64735988
GTGTGCCTGAAGTCTCCGAG	Cdc42ep5	NM_021454_cds_0_0_chr7_4151335_r	chr7	4151690	4151712
GGCTCTGGCCCGCAGTATGT	8030462N17Rik	NM_178670_cds_0_0_chr18_77635139_r	chr18	77635254	77635276
CGCTGAAGATCCAATTACAA	Satb2	NM_139146_cds_7_0_chr1_56898991_r	chr1	56898990	56899012
CCGCAGGTCATGGATAGTGA	Mical2	NM_001193305_cds_3_0_chr7_112303588_f;NM_177282_cds_3_0_chr7_112303588_f	chr7	112303715	112303737
CCTGGTGCCACTGACGGCCG	Ptpru	NM_001083119_cds_28_0_chr4_131820708_r;NM_011214_cds_27_0_chr4_131820708_r	chr4	131820749	131820771
GGTGACCGAGCTCCGTCGGC	Insrr	NM_011832_cds_1_0_chr3_87800338_f	chr3	87800366	87800388
GATTGTCCTCCATTTAGGGG	Ak5	NM_001081277_cds_12_0_chr3_152660516_r	chr3	152660539	152660561
TCGAGGATGCCCGCAAGGAG	Th	NM_009377_cds_11_0_chr7_142897966_r	chr7	142898134	142898156
CCAACTCGAAAACATCCATA	Slc15a5	NM_177787_cds_8_0_chr6_138079577_r	chr6	138079810	138079832
CCAGCCAGAGATCCTCACTT	Tmem71	NM_172514_cds_5_0_chr15_66551953_r	chr15	66551971	66551993
AATGGAGGCTGCTCGGTGTC	Mpg	NM_010822_cds_0_0_chr11_32226541_f	chr11	32226610	32226632
ATAGAAGGGAGGGTATATCT	Gjb5	NM_010291_cds_0_0_chr4_127355534_r	chr4	127355874	127355896
ATTTAGCAGCCGTCGAAGCC	Pdhx	NM_175094_cds_10_0_chr2_103073290_r	chr2	103073371	103073393
TCTTGAAATCTATGAGTACC	Det1	NM_029585_cds_3_0_chr7_78843172_r	chr7	78843990	78844012
GTCCTGTCTGATGTTAGGGG	Cd72	NM_001110320_cds_5_0_chr4_43453083_r;NM_001110321_cds_5_0_chr4_43453083_r;NM_007654_cds_5_0_chr4_43453083_r	chr4	43453107	43453129
CAGTGGCACCTACCACTGCA	Fcer1a	NM_010184_cds_1_0_chr1_173222539_r	chr1	173222596	173222618
CAAACTCCATAGCATGAGAA	Poc1b	NM_027740_cds_2_0_chr10_99124831_f	chr10	99124849	99124871
TTGTGGCAAGCTGAAGTCAC	2610008E11Rik	NM_001004362_cds_1_0_chr10_79068634_r	chr10	79068665	79068687
TGGAAAGCATTTACACCACA	Spata31	NM_030047_cds_0_0_chr13_64917483_f	chr13	64917505	64917527
GTCCAAAGTAATAAACCTGT	Csnk1g1	NM_173185_cds_5_0_chr9_65999395_f	chr9	65999405	65999427
GGGCACCTGGTAAAGGTCCG	Bcar1	NM_001198839_cds_5_0_chr8_111720699_r;NM_009954_cds_5_0_chr8_111720699_r	chr8	111720828	111720850
AACTCAGCAGGACTTACATG	Fam13c	NM_001143776_cds_4_0_chr10_70498886_f;NM_001143777_cds_5_0_chr10_70498886_f;NM_024244_cds_4_0_chr10_70498886_f	chr10	70498928	70498950
CAGATTATCCATTACTGTAA	2010106E10Rik	NM_001168590_cds_2_0_chrX_112512392_f;NM_026333_cds_2_0_chrX_112512392_f	chrX	112512531	112512553
TCCAATTGGACAAGCCGCTA	Nme5	NM_080637_cds_1_0_chr18_34567036_r	chr18	34567116	34567138
CACAGCACCACAATTCGGCG	Cyp2a5	NM_007812_cds_1_0_chr7_26835795_f	chr7	26835837	26835859
GTGTGCAGACGACTCCGAAA	Arih2	NM_011790_cds_7_0_chr9_108611633_r	chr9	108611662	108611684
CACGCTACCTAAGTTCCGCG	Wnt7b	NM_001163633_cds_0_0_chr15_85537389_r;NM_001163634_cds_0_0_chr15_85537389_r;NM_009528_cds_0_0_chr15_85537389_r	chr15	85537769	85537791
CGAAGGTGCCACACGTGAGG	Sema4f	NM_001113481_cds_8_0_chr6_82935587_r;NM_011350_cds_10_0_chr6_82935587_r	chr6	82935613	82935635
GGGACTGTTGCAGCAAATCA	Mgat1	NM_001110148_cds_3_0_chr11_49260692_f;NM_001110149_cds_1_0_chr11_49260692_f;NM_001110150_cds_2_0_chr11_49260692_f;NM_010794_cds_2_0_chr11_49260692_f	chr11	49260898	49260920
CTCCAAGGCACCTATGTGGA	Setd7	NM_080793_cds_5_0_chr3_51542632_r	chr3	51542738	51542760
TGCAGCAAAATAACTCGACC	Btbd8	NM_001255991_cds_4_0_chr5_107470708_f	chr5	107470722	107470744
GTTTGCTGGAGATAGTCGCC	Alb	NM_009654_cds_7_0_chr5_90468481_f	chr5	90468510	90468532
GGCGGGCACTACTGGCATCT	Kansl3	NM_172652_cds_19_0_chr1_36367769_r	chr1	36367818	36367840
CCATGGCAGCCGTTTCCGTA	Otol1	NM_001018031_cds_1_0_chr3_70018494_f	chr3	70018667	70018689
TGAGACACCATGTTCTGACC	Gpr1	NM_146250_cds_0_0_chr1_63183013_r	chr1	63183457	63183479
TTGCTCTTGGCCTTACAAGA	BC048671	NM_177738_cds_3_0_chr6_90303193_f	chr6	90303230	90303252
GGAACAAAGAGATCATTGGA	1700017B05Rik	NM_028820_cds_1_0_chr9_57256386_r	chr9	57258626	57258648
CGTTCGGAGCACACCGCGGG	Fh1	NM_010209_cds_9_0_chr1_175625451_r	chr1	175625462	175625484
TGGTGTGCTTCGGTTCATTA	Rps3	NM_012052_cds_2_0_chr7_99479876_r	chr7	99480032	99480054
TGTATCCACCTCTAAAACTT	Setd2	NM_001081340_cds_2_0_chr9_110547209_f	chr9	110547861	110547883
GGATGTGCAGACGAGACTAA	Mpp2	NM_016695_utr3_0_0_chr11_102057017_r	chr11	102057762	102057784
AGGATACAAAAGGCGCTCAC	Slc30a8	NM_172816_cds_3_0_chr15_52321699_f	chr15	52321765	52321787
CAGCACGGGCAGCTCCGCTA	Aaed1	NM_025370_cds_5_0_chr13_64312493_r	chr13	64312565	64312587
GAAGCATTTGACTTGCATCA	Ccdc129	NM_001081665_cds_7_0_chr6_55897665_f	chr6	55897975	55897997
CCCCCTCAGCCTGCGAAGCT	4933425L06Rik	NM_025751_cds_0_0_chr13_105082160_f	chr13	105082196	105082218
GGTGCCCAGGGTACCATCGA	Gpr152	NM_206973_cds_1_0_chr19_4142462_f	chr19	4142866	4142888
TCTGTTCTATGGAACTCTTA	Olfr745	NM_146299_cds_0_0_chr14_50642283_f	chr14	50643077	50643099
AGCCTGGCCAGGATAGCCGC	Slc29a1	NM_001199113_cds_1_0_chr17_45586094_r;NM_001199114_cds_1_0_chr17_45586094_r;NM_001199115_cds_1_0_chr17_45586094_r;NM_001199116_cds_1_0_chr17_45586094_r;NM_022880_cds_1_0_chr17_45586094_r	chr17	45586285	45586307
GTGCTGGTCATATTCCCCCA	Vwa5b1	NM_029401_cds_15_0_chr4_138604763_r	chr4	138604823	138604845
GCCATCATTGTCGACCAGCC	Ankrd39	NM_026241_cds_1_0_chr1_36541859_r	chr1	36541877	36541899
AAAGATTGTGATCAGACAAG	Arhgap12	NM_001039692_cds_16_0_chr18_6111685_r;NM_029277_cds_15_0_chr18_6111685_r	chr18	6112257	6112279
CCTCAAGTACCTCTGCTCGA	Plcd4	NM_001081456_cds_6_0_chr1_74554490_f;NM_148937_cds_6_0_chr1_74554490_f	chr1	74554524	74554546
CTCTCAAATGCGGGCAAGAA	Adam12	NM_007400_cds_17_0_chr7_133981404_r	chr7	133981403	133981425
GCTGGGCTTTCGGTGTGGCC	Trim7	NM_053166_cds_6_0_chr11_48849478_f	chr11	48849676	48849698
AGCAACCAATATCTCCATTC	Apex2	NM_029943_cds_3_0_chrX_150585865_r	chrX	150585950	150585972
GCGAATGATGGTCACAAGTT	Dcx	NM_001110222_cds_4_0_chrX_143923089_r;NM_001110223_cds_4_0_chrX_143923089_r;NM_001110224_cds_4_0_chrX_143923089_r;NM_010025_cds_4_0_chrX_143923089_r	chrX	143923236	143923258
AACTGTGTGGTTACTCATGG	Zfp715	NM_027264_cds_0_0_chr7_43297874_r	chr7	43299744	43299766
GCAAGGGGGACCCGATGTGT	Pgr	NM_008829_cds_0_0_chr9_8900468_f	chr9	8900530	8900552
TTCTGGAGATGATCGGGAAA	Dyrk4	NM_207210_cds_8_0_chr6_126892084_r	chr6	126892164	126892186
ATGGGTGACTCACGAGCGGC	Kat5	NM_001199247_cds_9_0_chr19_5609236_r;NM_001199248_cds_9_0_chr19_5609236_r;NM_001199249_cds_6_0_chr19_5609236_r;NM_178637_cds_10_0_chr19_5609236_r	chr19	5609331	5609353
TAGAGAGAGAATCCAGAACA	Abcc2	NM_013806_cds_3_0_chr19_43798061_f	chr19	43798125	43798147
CATATGGGGTACTCCACGAC	Prr30	NM_029680_cds_0_0_chr14_101197919_r	chr14	101198376	101198398
TGTCCTCCAGAGTCTAACTT	Nrp1	NM_008737_utr3_16_0_chr8_128502815_f	chr8	128504130	128504152
TCCAGCTCACACACTTGTCG	Wdfy1	NM_001111279_cds_7_0_chr1_79726566_r;NM_027057_cds_0_0_chr1_79726487_r	chr1	79726630	79726652
CCATTCGTCCCTAAGTTTGC	Secisbp2	NM_029279_cds_1_0_chr13_51652607_f	chr13	51652637	51652659
CCATTGCTGTAGTAACAGTC	Cpm	NM_027468_cds_3_0_chr10_117667949_f	chr10	117668096	117668118
ACAGCCAATGCAGCCGAATG	Gpr50	NM_010340_cds_0_0_chrX_71663792_f	chrX	71663841	71663863
GGCTCCACCAATGATAAACC	Capn3	NM_001109761_cds_1_0_chr2_120480683_f;NM_001177799_cds_1_0_chr2_120480683_f;NM_007601_cds_1_0_chr2_120480683_f	chr2	120480699	120480721
CTATTAACTTATACTCAGCA	Adam26b	NM_001009547_cds_0_0_chr8_43519864_r	chr8	43521713	43521735
TGACTGTCTGATTATCAGTA	Kdm3a	NM_001038695_cds_21_0_chr6_71621345_r;NM_173001_cds_21_0_chr6_71621345_r	chr6	71621402	71621424
ACTGTGTTGGCATCGGTGCG	Tmem151a	NM_001001885_cds_0_0_chr19_5081770_r	chr19	5082773	5082795
GTCACAACTGTCATCGGAGG	Cdca7	NM_025866_cds_1_0_chr2_72478906_f	chr2	72478976	72478998
CTGACAAGGTCCTGCGTCCA	Tfpi2	NM_009364_cds_3_0_chr6_3967868_r	chr6	3968001	3968023
ATCCAGAAGGAGCTCACCAT	S100a6	NM_011313_cds_1_0_chr3_90613767_f	chr3	90613878	90613900
TGACCGAGCTAGTGGATCCG	Tjp3	NM_001282095_cds_18_0_chr10_81283496_r;NM_001282096_cds_18_0_chr10_81283496_r;NM_013769_cds_18_0_chr10_81283496_r	chr10	81283542	81283564
GGCTTCCAGGCGCACTACCG	Sqstm1	NM_011018_cds_7_0_chr11_50210553_r	chr11	50210552	50210574
CCTTTGTTGTACATGTTCGT	Cacna2d3	NM_009785_cds_33_0_chr14_29396421_r	chr14	29396420	29396442
CGACTGCTCATGTCATCTAG	Hsbp1	NM_024219_cds_2_0_chr8_119345613_f	chr8	119345609	119345631
ACATAAGGAGAACGGTGATG	Sln	NM_025540_cds_1_0_chr9_53853473_f	chr9	53853517	53853539
ATGCTGTATGCGCCCGATCC	1700080E11Rik	NM_028562_cds_2_0_chr9_105144788_r	chr9	105144831	105144853
ATACCTCCCCTAGGACTCCG	Smarcc1	NM_009211_utr3_27_0_chr9_110237914_f	chr9	110239733	110239755
GCTCAGAGGCTCGAAGTGCT	Bspry	NM_138653_cds_0_0_chr4_62480093_f	chr4	62480304	62480326
ATCCTGCCAGACCCTTACTA	Cemip	NM_030728_cds_24_0_chr7_83997222_r	chr7	83997423	83997445
CCACAATCACACGTTGGTAT	Prl3b1	NM_008865_cds_1_0_chr13_27243743_f	chr13	27243831	27243853
CTTGACGGTCACCGACTTGC	Ptgdr	NM_008962_cds_1_0_chr14_44858411_r	chr14	44859034	44859056
ATCCCACAGATCTCCGACAT	random	random_seq_131872	0	22	-1
GACCGATGAATGTGACGATG	Pif1	NM_172453_cds_0_0_chr9_65587810_f	chr9	65587872	65587894
TTAGCCTCTCTATCCATGTT	Cdh7	NM_172853_cds_4_0_chr1_110060995_f	chr1	110061015	110061037
ACCTTCATGGACGGGTACAC	Nr4a1	NM_010444_cds_1_0_chr15_101270085_f	chr15	101270247	101270269
GATGTCAGGGTTGTCTGCGA	Nudt14	NM_025399_cds_0_0_chr12_112934810_r	chr12	112934885	112934907
GATAAACCATGGCGGAAACC	Fip1l1	NM_001159573_cds_6_0_chr5_74546053_f;NM_001159574_cds_6_0_chr5_74546053_f;NM_024183_cds_6_0_chr5_74546053_f	chr5	74546139	74546161
AACCTCAAAGAGTACATTCG	9530003J23Rik	NM_029906_cds_0_0_chr10_117234415_r	chr10	117234428	117234450
CGAAGACTCGGCTATTGACC	Eva1c	NM_001199210_cds_2_0_chr16_90869566_f;NM_027627_cds_2_0_chr16_90869566_f	chr16	90869607	90869629
CGGCTACAAGCTCGAGTGCA	Rap1gap2	NM_001015046_cds_18_0_chr11_74436924_r	chr11	74436962	74436984
ATGAGCTGAGGATCACCTTA	Snx14	NM_172926_cds_22_0_chr9_88413481_r	chr9	88413517	88413539
TCGACTCAAGAGGTCATGGT	Wdr60	NM_146039_cds_19_0_chr12_116255831_r	chr12	116255874	116255896
GCGTTTGGATCTGATAAATG	Prex2	NM_001033636_cds_2_0_chr1_11265972_f	chr1	11266015	11266037
TGCAGTCTTGATTCCGTCTG	Mamstr	NM_172418_cds_2_0_chr7_45641778_f	chr7	45641794	45641816
ATAATTCATTGGGGGTAATA	Azin1	NM_018745_utr3_0_0_chr15_38487430_r	chr15	38490178	38490200
CACCATGCCCACCTTACTCG	Olfr1347	NM_146385_cds_0_0_chr7_6487913_r	chr7	6488590	6488612
GGAGGCCCTATGGGATAACG	Card11	NM_175362_cds_22_0_chr5_140913198_r	chr5	140913339	140913361
AATGGTTCAGGTTCGGAAGT	4933412E24Rik	NM_027668_cds_0_0_chr15_60015048_r	chr15	60016012	60016034
ATTCCTCCCCGACGGGTCGG	Hdhd3	NM_024257_cds_0_0_chr4_62499182_r	chr4	62499853	62499875
AGGACTGGTCCGATCGCATG	Nr5a2	NM_001159769_cds_6_0_chr1_136948722_r;NM_030676_cds_6_0_chr1_136948722_r	chr1	136948752	136948774
CTGGGACAGGATCCCTATCA	Ung	NM_001040691_cds_3_0_chr5_114135864_f;NM_011677_cds_2_0_chr5_114135864_f	chr5	114135879	114135901
CGCTGTTCCTTGAACTGATT	Toe1	NM_026654_cds_2_0_chr4_116805486_r	chr4	116805692	116805714
ATATTCCCTGAATGTAGGGT	Pde4a	NM_019798_utr3_9_0_chr9_21211345_f	chr9	21212935	21212957
AAGACCCTAAGGGCCACGAC	Agtpbp1	NM_001284219_cds_12_0_chr13_59500014_r	chr13	59500511	59500533
AAACCAAGGGGCGATGGACT	Sh2d4b	NM_177816_cds_2_0_chr14_40840225_r	chr14	40840229	40840251
AACAGCGCCCCCCTGATCCA	Fam122a	NM_026520_cds_0_0_chr19_24476502_r	chr19	24477238	24477260
AAAGTGGATGTCTATCGGCT	Pak1ip1	NM_026550_cds_5_0_chr13_41009219_f	chr13	41009278	41009300
GTCCAAGTGCACTACGCTTG	4833420G17Rik	NM_001113550_cds_1_0_chr13_119466104_f;NM_026127_cds_2_0_chr13_119466104_f	chr13	119466152	119466174
CTGAAAGATGGGTATCGACT	Hint2	NM_026871_cds_1_0_chr4_43654513_r	chr4	43654512	43654534
GAGGGGTCTCGGATGGCCGT	Rita1	NM_029096_cds_0_0_chr5_120609470_r;NM_133908_cds_0_0_chr5_120609470_r	chr5	120609885	120609907
AAAGGCGAAGTGAAACACGG	Acbd5	NM_001102436_cds_8_0_chr2_23094289_f;NM_028793_cds_8_0_chr2_23094289_f	chr2	23094406	23094428
TCATCTTTGTCTAAATAGCT	Thrb	NM_001113417_cds_4_0_chr14_18002528_f;NM_009380_cds_1_0_chr14_18002528_f	chr14	18002536	18002558
AGCTGGCTCCTTTAAGATTC	Sdsl	NM_133902_cds_6_0_chr5_120463032_r	chr5	120463055	120463077
GTGGCATTGAATGCACGCTA	Pnck	NM_001199351_cds_1_0_chrX_73656677_r;NM_001199352_cds_1_0_chrX_73656677_r;NM_012040_cds_1_0_chrX_73656677_r	chrX	73656798	73656820
TGAAATTGGGGCGAACATTG	Pycr1	NM_144795_cds_5_0_chr11_120642115_r	chr11	120642171	120642193
ATAAAAGAACAGCACAAATG	Olfr610	NM_147081_cds_0_0_chr7_103505997_r	chr7	103506188	103506210
CGGCCCTCGTCACTCGGCAT	Tbx21	NM_019507_cds_5_0_chr11_97114650_r	chr11	97115067	97115089
TGGGCCAGATGAGGGACGCA	Dohh	NM_133964_cds_1_0_chr10_81385774_f	chr10	81385958	81385980
AAGCCAAGCTAAGCAACATA	Lppr4	NM_177664_cds_5_0_chr3_117335406_r	chr3	117335426	117335448
AAACATAATCTCACTTCCAT	Vmn2r56	NM_001104648_cds_3_0_chr7_12712950_r	chr7	12713081	12713103
CGGGGTCAGAGCTCCGTTTG	Cdnf	NM_177647_cds_3_0_chr2_3523811_f	chr2	3523972	3523994
TTCACCGAAAGCCTTTCGTG	Baz1a	NM_013815_cds_25_0_chr12_54985666_r	chr12	54985746	54985768
CAGGGTCCATCTCGTGAGGT	Khnyn	NM_027143_cds_2_0_chr14_55886492_f	chr14	55886891	55886913
GAGCCCCTGGCTATTGTTGA	Apex2	NM_029943_cds_4_0_chrX_150587043_r	chrX	150587090	150587112
AAGTCCTTTGGTGCAAAGAT	Cfl2	NM_007688_utr3_0_0_chr12_54858819_r	chr12	54859236	54859258
GTGGACATCGTCAGCCGAAT	Pask	NM_080850_cds_13_0_chr1_93331559_r	chr1	93331677	93331699
CTCCAACTCGCGAGCCGCTT	Atad3a	NM_179203_cds_15_0_chr4_155760802_r	chr4	155760809	155760831
GCTGGCCAACACAGAATCCG	Slc7a9	NM_001199015_cds_3_0_chr7_35452369_f;NM_001199016_cds_2_0_chr7_35452369_f;NM_021291_cds_2_0_chr7_35452369_f	chr7	35452446	35452468
AAGCATATTTGCGATTGATG	Plekha5	NM_144920_cds_7_0_chr6_140534462_f	chr6	140534535	140534557
ACAAGCCTGGATTCCGTGGC	Timp1	NM_001044384_cds_5_0_chrX_20874471_f;NM_011593_cds_5_0_chrX_20874471_f	chrX	20874581	20874603
CATCGCCATCTATAACTCGG	Slc25a48	NM_177809_cds_3_0_chr13_56451021_f	chr13	56451062	56451084
CACCGGACAGAACGAGTTGA	miRNA_mmu-mir-1897	miRNA_mmu-mir-1897	chr3	34537430	34537452
CAATACAAAGCACAAGCCAC	Map4k2	NM_009006_utr3_31_0_chr19_6353528_f	chr19	6354425	6354447
GCCCCCCTGTCAAGCGTGAG	Ranbp3	NM_001252467_cds_3_0_chr17_56696718_f;NM_027933_cds_3_0_chr17_56696718_f	chr17	56696745	56696767
AAATCTTTGATGAGAAGACG	Dab1	NM_010014_cds_3_0_chr4_104613169_f;NM_177259_cds_3_0_chr4_104613169_f	chr4	104613245	104613267
TAGCCACCACATATATCAGC	Rwdd2a	NM_001145968_cds_2_0_chr9_86573974_f;NM_001145969_cds_2_0_chr9_86573974_f;NM_027100_cds_2_0_chr9_86573974_f	chr9	86574255	86574277
GGAAAAACTTGGCGAACCAA	Lrrc8b	NM_001033550_cds_3_0_chr5_105479790_f	chr5	105480131	105480153
TGTGCTGCGGCGCATATACT	Klhl34	NM_001081667_cds_0_0_chrX_157818435_f	chrX	157819127	157819149
GCCAGGCGAGAGTCAATGCG	Spin4	NM_178753_cds_0_0_chrX_95025445_r	chrX	95025851	95025873
GTATCGGGCTGACCGAGTCG	Otp	NM_011021_cds_1_0_chr13_94877113_f	chr13	94877494	94877516
AGCCAGTGGCTCATATCACA	Ugt2a3	NM_028094_cds_5_0_chr5_87336443_r	chr5	87337054	87337076
GAAATGCCTCACTGGATCAT	Hoxc6	NM_010465_cds_0_0_chr15_103009606_f	chr15	103009694	103009716
GCCCATCTCTGTCGGGTTTG	Pdcd2	NM_008799_cds_4_0_chr17_15526373_r	chr17	15526483	15526505
AACCAAAGGCTTCCTACCAC	Sult3a1	NM_020565_cds_4_0_chr10_33870164_f	chr10	33870160	33870182
CACAATATATGAGATATGGG	Fam209	NM_029608_cds_1_0_chr2_172473956_f	chr2	172474180	172474202
GTGTGAGCAGAAGTGTGATA	Gm2012	NM_001104946_cds_2_0_chrX_26203933_r	chrX	26203971	26203993
CGTTTGTACTCCATTCTGGT	BC048679	NM_001193274_cds_1_0_chr7_81495126_r	chr7	81495342	81495364
TGAGATCAACCGCAGCTACA	Fam65b	NM_001080381_cds_6_0_chr13_24677724_f;NM_001286100_cds_6_0_chr13_24677724_f;NM_001286101_cds_7_0_chr13_24677724_f;NM_029679_cds_6_0_chr13_24677724_f;NM_178658_cds_6_0_chr13_24677724_f	chr13	24677840	24677862
GCGGTCGAAGGTGATTTGAC	Wee1	NM_009516_cds_0_0_chr7_110122350_f	chr7	110122719	110122741
TCGGTGCAGCGGGTGCTAGT	Hs6st1	NM_015818_utr3_1_0_chr1_36104222_f	chr1	36104292	36104314
AGCAGGAGCACTTGACCGTT	Fam19a2	NM_001252387_cds_2_0_chr10_123704359_f;NM_182807_cds_3_0_chr10_123704359_f	chr10	123704438	123704460
AGTTTGGAGAATTCTGCCAT	Limk2	NM_010718_cds_13_0_chr11_3360451_r;NM_173053_cds_13_0_chr11_3360451_r	chr11	3360481	3360503
GAGCCGAACCGAAAACACAG	random	random_seq_14270	0	22	-1
ATTTACCATGACGAATCGCT	Adamts14	NM_001081127_cds_17_0_chr10_61230418_r	chr10	61230470	61230492
GTAACTGCAGAGACGTGACC	miRNA_mmu-mir-370	miRNA_mmu-mir-370	chr12	110856479	110856501
ACATGTTGTTGAGGCTAGAG	Cdkn2a	NM_009877_cds_2_0_chr4_89294334_r	chr4	89294371	89294393
TAAGGATGCATCTGCTAAGT	Snx6	NM_026998_cds_6_0_chr12_54763620_r	chr12	54763644	54763666
ACCCAACAGAGACTCGCCAA	Pwp1	NM_133993_cds_3_0_chr10_85876298_f	chr10	85876307	85876329
GTAAAGTGAATCATAGAAAC	Tas2r105	NM_020501_cds_0_0_chr6_131686561_r	chr6	131686978	131687000
GCGCACAGAGGCACACGGCT	Ror2	NM_013846_cds_8_0_chr13_53285781_r	chr13	53285834	53285856
GTTCTTGTTGGGCTCTATCT	Tas2r126	NM_207028_cds_0_0_chr6_42434535_f	chr6	42434930	42434952
ATCGCGTGTGTACTTGGTAG	Tmem258	NM_001163431_cds_2_0_chr19_10207164_f;NM_026919_cds_2_0_chr19_10207164_f	chr19	10207175	10207197
GCGTTGTTAGACTGTTTATC	Vps37b	NM_177876_cds_1_0_chr5_124007609_r	chr5	124007673	124007695
GAACCTCCAATCTTTCGGTA	Eif1b	NM_026892_cds_0_0_chr9_120492811_f	chr9	120492825	120492847
CCCAGCATGGAATTTGTCAC	Etaa1	NM_026576_cds_2_0_chr11_17947775_r	chr11	17947856	17947878
AATTCCAAAACTACTCATGG	Eml2	NM_001162996_cds_0_0_chr7_19181204_f;NM_028153_cds_0_0_chr7_19181204_f	chr7	19181199	19181221
TAGGCATCATCAAAGGTATC	Art5	NM_007491_cds_2_0_chr7_102097781_r	chr7	102098452	102098474
TCTTAAGCAGACGAATGTCC	Snx16	NM_001127191_cds_5_0_chr3_10437811_r;NM_029068_cds_6_0_chr3_10437811_r	chr3	10438011	10438033
ACCTTAGCCATGAGCTCGTA	Rasgef1b	NM_145839_cds_11_0_chr5_99241409_r;NM_181318_cds_11_0_chr5_99241409_r	chr5	99241461	99241483
GATCTGTGTTCATATACAAC	Golim4	NM_175193_cds_13_0_chr3_75911575_r	chr3	75911631	75911653
GGGACTGTCCCTGAGCGGTA	Orm3	NM_013623_cds_3_0_chr4_63357544_f	chr4	63357635	63357657
AGGAAAAGTGTTGCAAGCAA	Hspe1	NM_008303_cds_1_0_chr1_55089051_f	chr1	55089161	55089183
ACACGCCCGTCGAACCTCAG	Hsd17b4	NM_008292_cds_0_0_chr18_50128352_f	chr18	50128361	50128383
TGGACCGATATCCAAGGATT	Tdrd5	NM_001134741_cds_16_0_chr1_156302367_r;NM_001277730_cds_16_0_chr1_156302367_r	chr1	156302442	156302464
TTTCTACTGATCTCCTCTAG	Il18rap	NM_010553_cds_4_0_chr1_40524794_f	chr1	40525003	40525025
CAGCCCCCCTTTCCCTATGT	Zfp839	NM_001199785_cds_1_0_chr12_110855000_f;NM_028365_cds_1_0_chr12_110855000_f	chr12	110855661	110855683
TCAGAGAACGTGTTTACGGT	Eif2ak2	NM_011163_cds_9_0_chr17_78870487_r	chr17	78870482	78870504
TGAAATGAAGACCCGAACAT	4932414N04Rik	NM_183113_cds_20_0_chr2_68731066_f	chr2	68731170	68731192
ATTTCTAGGTCAGCATCAAG	Zw10	NM_012039_cds_7_0_chr9_49066679_f	chr9	49066684	49066706
CTTTAAAGCCAAGTTTAAGC	Fam210b	NM_025912_cds_2_0_chr2_172352586_f	chr2	172352607	172352629
CATCAGTTTCCGTTGGATTC	4933402E13Rik	NM_001199996_cds_3_0_chrX_62290376_f;NM_001199997_cds_3_0_chrX_62290376_f	chrX	62290429	62290451
GTCTTCATAGCGAGAATGAA	Pdxdc1	NM_001039533_cds_17_0_chr16_13875978_r;NM_053181_cds_17_0_chr16_13875978_r	chr16	13876077	13876099
GCCAGGATCATGTACTCGAA	Cacna1a	NM_001252060_cds_1_0_chr8_84461490_f;NM_001252061_cds_1_0_chr8_84461490_f;NM_007578_cds_1_0_chr8_84461490_f	chr8	84461491	84461513
ATCCACTATGACCGCATTGG	Aars	NM_146217_cds_4_0_chr8_111041478_f	chr8	111041566	111041588
TTCGTTGCCTCCAAGAAATA	Edrf1	NM_178115_cds_1_0_chr7_133638907_f	chr7	133638914	133638936
CACCAGGGAATTAAATTTAC	Lrrc16a	NM_026825_cds_30_0_chr13_24154678_r	chr13	24154700	24154722
CAGAGGCACCATTGAAATTC	Rplp0	NM_007475_cds_3_0_chr5_115561099_f	chr5	115561224	115561246
GTGGCTTCGATGGCTATGCG	Maf	NM_001025577_cds_0_0_chr8_115705751_r	chr8	115706465	115706487
TTGTTCTGGAACAGTAGTTC	Slit1	NM_015748_cds_33_0_chr19_41721040_r	chr19	41721058	41721080
GGTCAATATAATCTATGGTC	Olfr594	NM_207143_cds_0_0_chr7_103219720_f	chr7	103220304	103220326
CGTGAGAGATTCGAGACACT	Txk	NM_001122754_cds_8_0_chr5_72716874_r;NM_001289494_cds_8_0_chr5_72716874_r;NM_001289495_cds_8_0_chr5_72716874_r;NM_013698_cds_8_0_chr5_72716874_r	chr5	72716911	72716933
CGTACATTGATGCACGGGCA	Igfbp4	NM_010517_cds_0_0_chr11_99041497_f	chr11	99041767	99041789
CTGGGCATGATCACACTAAT	Olfr242	NM_010974_cds_0_0_chr9_39144102_f;NM_146829_cds_1_0_chr9_39144102_f	chr9	39144228	39144250
ATCTTTCCTCTTGTGTGTCA	Slu7	NM_148673_cds_4_0_chr11_43438804_f;NM_198936_cds_3_0_chr11_43438804_f	chr11	43438853	43438875
GCTGACGCTTGGAATTAATT	Actr10	NM_019785_cds_4_0_chr12_70947452_f	chr12	70947493	70947515
AGAGACGATGCGTAGTAAAT	Cpsf3	NM_018813_cds_7_0_chr12_21300042_f	chr12	21300080	21300102
TGGGCGAGACGTCGCTGTAC	Skor1	NM_001163755_cds_7_0_chr9_63144382_r;NM_001163757_cds_7_0_chr9_63144382_r;NM_001163758_cds_7_0_chr9_63144382_r;NM_172446_cds_7_0_chr9_63144382_r	chr9	63146434	63146456
GACATCCTGACTCTTGCATG	Wdr26	NM_145514_cds_12_0_chr1_181209213_r	chr1	181209275	181209297
TCCGTGCGGTAGGGGATCCA	Lphn1	NM_181039_cds_4_0_chr8_83929464_f	chr8	83929586	83929608
TCTCAACACTAACTGGTCGG	Slc12a2	NM_009194_utr3_26_0_chr18_57944052_f	chr18	57944512	57944534
GTGTGCTGGCAAATGGTGAC	Pja1	NM_001083110_cds_0_0_chrX_99466565_r;NM_008853_cds_1_0_chrX_99468123_r	chrX	99468190	99468212
TCTCAGTCCCCGAAAACGTC	Cdc6	NM_001025779_cds_1_0_chr11_98908650_f;NM_011799_cds_1_0_chr11_98908637_f	chr11	98908808	98908830
TCATCAGAGAGTAAGCCCGC	Kif20a	NM_001166406_cds_1_0_chr18_34625480_f;NM_001166407_cds_1_0_chr18_34625480_f;NM_009004_cds_1_0_chr18_34625480_f	chr18	34625504	34625526
TGGAAACAGTTCGAGGACGA	Poldip2	NM_026389_cds_8_0_chr11_78519180_f	chr11	78519271	78519293
TAGGGCTTGTCGTTGCTACG	Cldn4	NM_009903_cds_0_0_chr5_134946113_r	chr5	134946165	134946187
CTCAACCTGACCAACACGCT	A4galt	NM_001004150_cds_0_0_chr15_83227501_r;NM_001170954_cds_0_0_chr15_83227501_r	chr15	83227937	83227959
GTGGCAGACTGAAAAAAAGT	Rfpl4b	NM_001177783_cds_1_0_chr10_38820803_r	chr10	38821100	38821122
CAGGCTCAGTGCTATTATCA	Adam32	NM_153397_cds_17_0_chr8_24921288_r	chr8	24921345	24921367
TAACTTCAGTAAACAGGCTA	Pbx3	NM_016768_cds_4_0_chr2_34204780_r	chr2	34204881	34204903
ACAATTTCCTGCACCCGTCC	Nt5c3b	NM_001102650_cds_7_0_chr11_100440829_r;NM_026561_cds_7_0_chr11_100440829_r	chr11	100440866	100440888
GTTTCTGGTGTAAATTACTT	Rps25	NM_024266_cds_3_0_chr9_44409954_f	chr9	44409984	44410006
TGAACTTGAGCACATTAGGG	Limk2	NM_001034030_cds_6_0_chr11_3350642_r	chr11	3350728	3350750
AGGCAAGGAAACGTAGCTGA	Trak2	NM_172406_utr3_0_0_chr1_58900450_r	chr1	58903238	58903260
GCTACAACATGAGCCTCCAT	Klk1b1	NM_010645_cds_2_0_chr7_43970225_f	chr7	43970317	43970339
TTAAGTTATTGGGTATGCAC	Ick	NM_001163780_cds_7_0_chr9_78155349_f;NM_019987_cds_7_0_chr9_78155349_f	chr9	78155402	78155424
CTCAGGCTTTCACGCAAGTT	Tspyl5	NM_001085421_cds_0_0_chr15_33686577_r	chr15	33687124	33687146
GTATAACAAATCATATAGCC	Ctsr	NM_020284_cds_6_0_chr13_61163105_r	chr13	61163104	61163126
GAGGAGCAGGTGGCGACCGT	Dmrtb1	NM_019872_cds_3_0_chr4_107683580_r	chr4	107683969	107683991
GCGCAGCACGCGCAGTATGT	Brsk2	NM_001009929_cds_0_0_chr7_141950086_f;NM_001009930_cds_0_0_chr7_141950086_f;NM_001276763_cds_0_0_chr7_141950086_f;NM_029426_cds_0_0_chr7_141950086_f	chr7	141950116	141950138
TGTTTGGTTGGTTCATTGGT	Cdnf	NM_177647_utr3_3_0_chr2_3523990_f	chr2	3524870	3524892
AGCTGCTCTTTACCAGCCAA	Pnoc	NM_001205075_cds_1_0_chr14_65404760_r;NM_010932_cds_1_0_chr14_65404749_r	chr14	65405048	65405070
TGTAAACCCACCTATTCGCT	Tyms	NM_021288_utr3_0_0_chr5_30058200_r	chr5	30059474	30059496
TCCCGCATCCCGGCCTACAA	Slc3a2	NM_008577_cds_8_0_chr19_8713342_r	chr19	8713352	8713374
CTTGTGCGCATAGTGGAGCC	Lonp2	NM_025827_cds_0_0_chr8_86624184_f	chr8	86624256	86624278
CACTCCGGCAGGTACGGCTA	Hoxa5	NM_010453_cds_1_0_chr6_52203789_r	chr6	52204208	52204230
ACCTGGCCCATCAATATACT	Cd38	NM_007646_cds_2_0_chr5_43901421_f	chr5	43901446	43901468
TGAGGCGGCACTAAACTCTA	Lmnb1	NM_010721_cds_1_0_chr18_56728401_f	chr18	56728455	56728477
AACCAGGCCTGGCTAGTGGA	Pld3	NM_011116_cds_7_0_chr7_27541085_r	chr7	27541185	27541207
CATCTTGGTCTTCATAACCG	Ninj2	NM_016718_cds_2_0_chr6_120198643_f	chr6	120198707	120198729
TTCCCAAAGAGTCTTGGTAC	Lsp1	NM_001136071_cds_7_0_chr7_142489900_f;NM_001271508_cds_7_0_chr7_142489900_f;NM_001271509_cds_7_0_chr7_142489900_f;NM_001271510_cds_7_0_chr7_142489900_f;NM_001271523_cds_7_0_chr7_142489954_f;NM_019391_cds_7_0_chr7_142489900_f	chr7	142489964	142489986
GAATGTGAAGAATGTCATGG	Impact	NM_008378_cds_9_0_chr18_12989745_f	chr18	12989750	12989772
ATACAGGGGCTAATGAAGCT	Taar7b	NM_001010827_cds_0_0_chr10_23999939_f	chr10	24000489	24000511
GTGGTGGACATCACCGAGTT	Fam65c	NM_001080708_cds_11_0_chr2_167992550_r	chr2	167992583	167992605
CGTCTCCCAGCAACGGCACG	Loxl1	NM_010729_cds_6_0_chr9_58311686_r	chr9	58312430	58312452
CTTGAGTGCTCGGTCAGATC	Fam161a	NM_028672_cds_2_0_chr11_23020000_f	chr11	23020336	23020358
GGAAGCTGTTATAGATACAG	Cenpk	NM_021790_cds_1_0_chr13_104230729_f;NM_181061_cds_1_0_chr13_104230763_f	chr13	104230810	104230832
ACGAATGTCTCAGATGTATG	Ctdspl2	NM_212450_cds_8_0_chr2_122003901_f	chr2	122003942	122003964
CTCGTGGACAACCTTATCAC	Npffr1	NM_001177511_cds_1_0_chr10_61613956_f	chr10	61614249	61614271
TTGGCTAGGTGCGACTACAG	Agrp	NM_001271806_cds_0_0_chr8_105566756_r;NM_007427_cds_0_0_chr8_105566756_r	chr8	105566752	105566774
GTCCTGGCTCTCGTTGCGCC	Trpc6	NM_001282086_cds_0_0_chr9_8544432_f;NM_001282087_cds_0_0_chr9_8544432_f;NM_013838_cds_0_0_chr9_8544432_f	chr9	8544499	8544521
AGAGCCATTGGGTCCAATGA	Smc1a	NM_019710_cds_0_0_chrX_152016532_f	chrX	152016617	152016639
ACTCTTCCTCCGAAGCCATG	Syce1	NM_001143765_cds_3_0_chr7_140778309_r	chr7	140778322	140778344
TCTCTGCGGAGGTTGCGCTG	Eif3d	NM_018749_cds_10_0_chr15_77966682_r	chr15	77966751	77966773
CACTTCGAGACCCTCTTGCA	Lhx9	NM_001025565_cds_2_0_chr1_138838343_r;NM_001042577_cds_2_0_chr1_138838343_r;NM_010714_cds_2_0_chr1_138838343_r	chr1	138838498	138838520
CTGTAAGGCGATTGGTCTGG	Gna13	NM_010303_cds_3_0_chr11_109395914_f	chr11	109396129	109396151
ATACTGACAGCATGCTCTAT	Tnfrsf19	NM_001164155_cds_3_0_chr14_60973502_r;NM_013869_cds_3_0_chr14_60973502_r	chr14	60973527	60973549
CCCAAAACACTCAAGTTCAG	Bach1	NM_007520_cds_2_0_chr16_87718807_f	chr16	87719348	87719370
ACCGTGACCCAGGCATAGTA	Amdhd2	NM_172935_cds_4_0_chr17_24157918_r	chr17	24158033	24158055
CTTCACAGCCACTTTATGTC	Prkaa1	NM_001013367_cds_1_0_chr15_5160603_f	chr15	5160621	5160643
TTCCTATATGATTGGAACTA	Olfr1100	NM_146594_cds_0_0_chr2_86977829_r	chr2	86978332	86978354
TAGGGCCTCTTTATGGCATG	Dscaml1	NM_001081270_cds_0_0_chr9_45430293_f	chr9	45430450	45430472
GCGGCCTTCTTAACGCTAGT	Fam89b	NM_023166_cds_1_0_chr19_5729237_r;NM_181452_cds_1_0_chr19_5729237_r	chr19	5729423	5729445
AGGCTCCGGGGAGTCTCGAT	Hmx3	NM_008257_cds_1_0_chr7_131543965_f	chr7	131544010	131544032
TGGGTGGGATTTAACTGTCT	Phf21a	NM_001109690_cds_7_0_chr2_92344544_f;NM_001109691_cds_10_0_chr2_92344544_f;NM_138755_cds_9_0_chr2_92344544_f	chr2	92344539	92344561
ACCATCTCCAAGCTTGTGGC	Apol8	NM_001081970_cds_0_0_chr15_77749355_r	chr15	77749992	77750014
TTGAATTCACTCTCGAGATG	Cenpj	NM_001014996_cds_15_0_chr14_56564669_r	chr14	56564712	56564734
ACTGTTAGTCGACCGAGACG	Etnk1	NM_029250_cds_1_0_chr6_143180587_f	chr6	143180685	143180707
CTGGATGAAGTGCTTGCGAC	Izumo1r	NM_022888_cds_2_0_chr9_14901648_r;NM_176807_cds_2_0_chr9_14901648_r	chr9	14901699	14901721
GAAGGACAGAAGTCTGCCTA	Cd84	NM_001289470_cds_7_0_chr1_171886361_f;NM_013489_cds_7_0_chr1_171886361_f	chr1	171886378	171886400
CCAGGCGGTTCACCGCACAG	Mgat5b	NM_172948_cds_6_0_chr11_116947227_f	chr11	116947309	116947331
AACACCAGCATGTTGAGCAC	Slc9a8	NM_148929_cds_7_0_chr2_167451207_f;NM_178371_cds_6_0_chr2_167451207_f	chr2	167451283	167451305
CTGGATTCATTACTGCATCG	Slc25a37	NM_026331_cds_1_0_chr14_69247581_r	chr14	69247587	69247609
TCAGGCCCAGCTTATTAGCA	Rap1gds1	NM_001040690_cds_9_0_chr3_138965868_r;NM_001286759_cds_9_0_chr3_138965868_r;NM_145544_cds_9_0_chr3_138965868_r	chr3	138965967	138965989
AGAGGCAGAATTCCGAAGTT	Nf1	NM_010897_cds_3_0_chr11_79390209_f	chr11	79390315	79390337
TACCTGGCGCCCGCGCACGT	Mapk13	NM_011950_cds_0_0_chr17_28769410_f	chr17	28769482	28769504
TGGTATAATGACACAACAAC	Smc1b	NM_080470_cds_18_0_chr15_85120618_r	chr15	85120692	85120714
GCACTTCCGGTCCGTCACTT	Pnkp	NM_021549_cds_0_0_chr7_44857404_f	chr7	44857519	44857541
CCCGCAGAAGCTTATCCGTA	Dgkd	NM_177646_cds_0_0_chr1_87853301_f	chr1	87853405	87853427
GGGCTCCAAGTCCACGAGCA	Tubb4b	NM_146116_cds_1_0_chr2_25223934_r	chr2	25224001	25224023
GGTGGCCAGTCCTTCATTGT	BC021614	NM_144869_cds_1_0_chr19_4057888_r	chr19	4057895	4057917
AGGGAGCTCACTCACATTGA	Gpr15	NM_001162955_cds_0_0_chr16_58717642_r	chr16	58718189	58718211
TCACCATTTCAGTTTATCAT	Spop	NM_025287_cds_3_0_chr11_95471223_f	chr11	95471326	95471348
AACCATTACACTTTGGTCAC	Enpp5	NM_001168620_cds_1_0_chr17_44080682_f;NM_032003_cds_1_0_chr17_44080682_f	chr17	44080904	44080926
TCGCTGATGCTAAACTAGGA	Nop58	NM_018868_cds_3_0_chr1_59695978_f	chr1	59696068	59696090
ATTGAAGTGGATACTGCGCT	Pcsk7	NM_001281934_cds_2_0_chr9_45909272_f;NM_008794_cds_2_0_chr9_45909272_f	chr9	45909684	45909706
TTCCAAAAACCTGGCCGTTC	Tnfaip8	NM_001177759_cds_1_0_chr18_50090200_f;NM_001177760_cds_1_0_chr18_50090200_f;NM_134131_cds_1_0_chr18_50090200_f	chr18	50090219	50090241
CTGTAGGTAACCAAAGTGCT	Rps28	NM_016844_cds_2_0_chr17_33824299_r	chr17	33824330	33824352
GGCAGACGTGGTTGGTCTGA	Ppp1r3b	NM_177741_cds_1_0_chr8_35384009_f	chr8	35384386	35384408
CCATCCTTCCGAAGCATGTC	Tgif2	NM_173396_cds_2_0_chr2_156853129_f	chr2	156853168	156853190
TCCATGTATCCTCCACGTGA	Rbmxl1	NM_001252089_cds_0_0_chr8_78505546_r;NM_009033_cds_0_0_chr8_78505546_r	chr8	78506333	78506355
GCTACCAGCGGCGTTATGAT	Fads6	NM_178035_cds_3_0_chr11_115286118_r	chr11	115286123	115286145
TTCTTCCCATGATACATGGT	Brd8	NM_001289606_cds_12_0_chr18_34609805_r	chr18	34609854	34609876
AACCAGCCCTCGAAGTTCGT	Degs2	NM_001171002_cds_1_0_chr12_108691894_r;NM_027299_cds_1_0_chr12_108691894_r	chr12	108692264	108692286
ATGCGATCAAGACTGTATAT	Tcf24	NM_001285425_cds_0_0_chr1_9963408_r	chr1	9963490	9963512
ATTTCCAGCATCAACCTGTA	Disp1	NM_001278218_cds_6_0_chr1_183135355_r;NM_001278219_cds_6_0_chr1_183135355_r;NM_001278220_cds_6_0_chr1_183135355_r;NM_026866_cds_6_0_chr1_183135355_r	chr1	183135375	183135397
ATGTGCTCCTAAAACCACGG	Gzmk	NM_008196_cds_2_0_chr13_113173923_r	chr13	113174031	113174053
GATGGTCCCGGTACATCCGT	random	random_seq_158690	0	22	-1
TACTGCGACATCTGGCACAT	Clcn2	NM_009900_cds_22_0_chr16_20713613_r	chr16	20713610	20713632
TAGCTGGTTTGAAACAATCT	Pus10	NM_001033654_cds_7_0_chr11_23707523_f;NM_028304_cds_7_0_chr11_23707523_f;NM_028956_cds_7_0_chr11_23707523_f	chr11	23707535	23707557
ATGTGGAAGAAAATGACAGT	Chl1	NM_007697_cds_6_0_chr6_103665811_f	chr6	103665877	103665899
GGCGTCTGAATCGCAAATGC	P2rx4	NM_011026_cds_3_0_chr5_122718501_f	chr5	122718514	122718536
CCAACAAATTAAGAAACTGG	Stat3	NM_011486_cds_15_0_chr11_100903604_r;NM_213659_cds_15_0_chr11_100903604_r;NM_213660_cds_15_0_chr11_100903604_r	chr11	100903704	100903726
ATAAATGAAAACGCAATGCT	4921504E06Rik	NM_027600_cds_11_0_chr2_19517536_r	chr2	19517535	19517557
GCCATCCTCTACCCCTGTCA	Galnt9	NM_001122639_cds_3_0_chr5_110617838_f	chr5	110617898	110617920
CATTGCTAGGCTCGTTAATC	Sdhaf2	NM_025333_cds_1_0_chr19_10516980_r	chr19	10517007	10517029
GACTGCCTGGGCCAAATGGC	random	random_seq_182181	0	22	-1
ATGACTGAGAAGGCCCGTGT	Olfr1497	NM_146741_cds_0_0_chr19_13794665_r	chr19	13795182	13795204
TCCACCCCAGATTCAGGTCA	Ccdc110	NM_001033246_cds_5_0_chr8_45941464_f	chr8	45941568	45941590
AGCTCGGCGGTCCTGTCGCT	Ksr1	NM_013571_cds_16_0_chr11_79074346_r	chr11	79074410	79074432
CGGGCGTCCTAGTCACCTAC	Sntg2	NM_172951_cds_16_0_chr12_30373158_r	chr12	30373169	30373191
CGTCAGACAGAATATGGTCC	Gemin5	NM_001166669_cds_25_0_chr11_58165893_r;NM_001166670_cds_25_0_chr11_58165893_r;NM_172558_cds_25_0_chr11_58165893_r	chr11	58165928	58165950
AGTGTTAGGGACTCCCAAGA	Mak	NM_001145802_cds_6_0_chr13_41049308_r;NM_001145803_cds_8_0_chr13_41049308_r;NM_008547_cds_7_0_chr13_41049308_r	chr13	41049307	41049329
AAATAAGTGAAGCGGAGCCA	Gspt1	NM_001130008_cds_11_0_chr16_11238872_r;NM_146066_cds_11_0_chr16_11238872_r	chr16	11239023	11239045
ACAGTCATGACTGGGCTAAT	Olfr1469	NM_146695_cds_0_0_chr19_13410571_f	chr19	13410811	13410833
ATGCACGGGAGAGCGTATTG	random	random_seq_147886	0	22	-1
AGCGTTCTGCGACTAGGCTT	Fam162b	NM_029894_cds_3_0_chr10_51590265_r	chr10	51590381	51590403
GAAGCAATCACCAAACCATT	Uqcrc2	NM_025899_cds_2_0_chr7_120637848_f	chr7	120637860	120637882
TGGTCATGCAGATTATGTTA	Tufm	NM_001163713_cds_2_0_chr7_126488260_f;NM_172745_cds_2_0_chr7_126488260_f	chr7	126488405	126488427
TGAATGCCATGGGCAAGCAA	Lims1	NM_026148_cds_5_0_chr10_58412403_f;NM_201242_cds_5_0_chr10_58412403_f	chr10	58412522	58412544
GGAAGACCTCGGTGATACCA	Usp18	NM_011909_cds_7_0_chr6_121262659_f	chr6	121262799	121262821
TGTCAGCAAAATCGATAAGA	Gm5936	NM_001081670_cds_3_0_chrX_74840996_f	chrX	74842300	74842322
GGAACCCCGGAGACATCGTC	Gsc2	NM_029469_cds_2_0_chr16_17914754_r	chr16	17914759	17914781
TCAGCCTGTTTATCCCATCA	Lef1	NM_001276403_cds_5_0_chr3_131191023_f	chr3	131191029	131191051
CATCCACAGGCTCTTAGTCC	Capza3	NM_007605_cds_0_0_chr6_140041677_f	chr6	140041718	140041740
GCCAGGAATGTCTTTAGGCC	Gdf5	NM_008109_cds_1_0_chr2_155944443_r	chr2	155944874	155944896
AGAGATGAACCCCCCCACAA	Trim52	NM_198601_cds_0_0_chr14_106106910_f	chr14	106107294	106107316
TGCCTCCAGATCCCTGGTTT	Myoc	NM_010865_cds_0_0_chr1_162639264_f	chr1	162639619	162639641
GGGTGAGGCATGGGCAACCC	Ccdc141	NM_001025576_cds_21_0_chr2_77132182_r	chr2	77132250	77132272
CAGAACAAATACAATTTGGT	Rab39b	NM_175122_cds_0_0_chrX_75574581_r	chrX	75574863	75574885
GTAAGCCACAAACTTTAAGC	Ntrk2	NM_001025074_cds_3_0_chr13_58837985_f;NM_001282961_cds_3_0_chr13_58837985_f;NM_008745_cds_3_0_chr13_58837985_f	chr13	58837999	58838021
CGAAGCGGGGATCACTAGCG	Gucy1a3	NM_021896_cds_4_0_chr3_82108594_r	chr3	82108840	82108862
CAGCCGCGCCTGCTAATGGT	Dcpp2	NM_001039238_cds_3_0_chr17_23900390_f	chr17	23900547	23900569
ACGGCGGTGCTCAGTACCAT	Tmppe	NM_001200002_cds_1_0_chr9_114404635_f	chr9	114405151	114405173
GGTTCCTATCTCAAGCATGG	Angpt1	NM_001286062_cds_7_0_chr15_42523504_r;NM_009640_cds_7_0_chr15_42523504_r	chr15	42523561	42523583
GAATGATGACTGGACGCATG	Rbm41	NM_001172148_cds_1_0_chrX_139954907_r;NM_153586_cds_1_0_chrX_139954907_r	chrX	139954932	139954954
CCTACGTGAATAACCGGATA	Atp10d	NM_153389_cds_1_0_chr5_72227632_f	chr5	72227877	72227899
TTCCTGCTCTTGGTTGTAAG	Eif5b	NM_198303_utr3_23_0_chr1_38051714_f	chr1	38054369	38054391
GGCATATTTGAAATTAGCAG	Eif3a	NM_010123_cds_19_0_chr19_60781885_r	chr19	60781967	60781989
ATTGTGTACACGCCAACAGT	Me2	NM_145494_cds_12_0_chr18_73797829_r	chr18	73797871	73797893
CGTGCCCAGGCCACACGAGT	4833439L19Rik	NM_001252648_cds_0_0_chr13_54552612_r	chr13	54552739	54552761
CTAAGGTTGTGACGAACGCC	Safb	NM_001163300_cds_9_0_chr17_56600822_f	chr17	56600832	56600854
TGTCCACAAGGCTGGGAATA	Olfr1336	NM_146915_cds_0_0_chr7_6460511_f	chr7	6460572	6460594
GGGTGGAGGTTGCGAGAACA	Lig1	NM_001083188_utr3_28_0_chr7_13311277_f	chr7	13311298	13311320
CTGCTTGGGGGGGTGTTACT	Dab2	NM_001008702_cds_10_0_chr15_6435165_f;NM_001037905_cds_10_0_chr15_6435165_f;NM_001102400_cds_9_0_chr15_6435165_f	chr15	6435172	6435194
CAGTTGCCTGACGGGCCGGG	Cables1	NM_001146287_cds_0_0_chr18_11839806_f;NM_022021_cds_0_0_chr18_11839806_f	chr18	11840271	11840293
TTGGAAGTACGGGTGATTCA	Cdk6	NM_009873_cds_6_0_chr5_3520645_f	chr5	3520691	3520713
CACCTTGTGCCCAAATCTAT	Olfr593	NM_146380_cds_0_0_chr7_103211862_f	chr7	103212682	103212704
GCTACCCTGCTGGGGAATAC	Olfr1497	NM_146741_cds_0_0_chr19_13794665_r	chr19	13795479	13795501
TGGGACATTCTCAACCTAGC	Med24	NM_011869_cds_24_0_chr11_98728785_r	chr11	98728784	98728806
ACTCTTGGCCTGACGGTATC	Grip1	NM_001277292_cds_2_0_chr10_119929901_f;NM_001277293_cds_2_0_chr10_119929901_f;NM_001277294_cds_2_0_chr10_119929901_f;NM_028736_cds_2_0_chr10_119929901_f;NM_130891_cds_1_0_chr10_119929901_f;NM_133442_cds_1_0_chr10_119929901_f	chr10	119929951	119929973
GGAACCATGAACCAAGTAAA	Apod	NM_007470_cds_1_0_chr16_31300395_r	chr16	31300454	31300476
CCTCCAGACACACCGTATGA	Ube2k	NM_016786_cds_1_0_chr5_65565989_f	chr5	65566061	65566083
CGGCAGGCCATCACTCGGGA	Tns1	NM_001289895_cds_31_0_chr1_74079199_r;NM_027884_cds_33_0_chr1_74079199_r	chr1	74079213	74079235
CCGGGGTCTCGGGGCATAGG	Ascl3	NM_020051_cds_0_0_chr7_109727586_r	chr7	109727981	109728003
GCCCGCCACAGACGGACCAT	Nid2	NM_008695_utr3_20_0_chr14_19811197_f	chr14	19811602	19811624
CATGCAGTCCCGGTAATGTT	Adprh	NM_007414_cds_2_0_chr16_38450129_r	chr16	38450154	38450176
CAGCTGCCACGCTAGAGGTC	Arpp21	NM_001177616_cds_6_0_chr9_112136454_r;NM_001177617_cds_4_0_chr9_112136454_r;NM_001177618_cds_6_0_chr9_112136454_r	chr9	112136592	112136614
ACGTGGGGGGGTGTCAGTAT	Mrps5	NM_029963_cds_4_0_chr2_127595664_f	chr2	127595849	127595871
AATATCACCTACTCGAGAAC	Ddx10	NM_029936_cds_14_0_chr9_53236400_r	chr9	53236477	53236499
ACCTTCCCACGAACCCCACC	Misp	NM_030218_cds_1_0_chr10_79825751_f	chr10	79826318	79826340
GAGCAAGAGCTATCAGAGGA	Gcfc2	NM_177884_cds_1_0_chr6_81925766_f	chr6	81925843	81925865
AGTCTTGACATTTATTCACT	Cenpf	NM_001081363_cds_11_0_chr1_189678939_r	chr1	189679055	189679077
ATTTGTAATCAGCAACCATT	Pparg	NM_001127330_cds_2_0_chr6_115439848_f;NM_011146_cds_1_0_chr6_115439840_f	chr6	115440018	115440040
CTGTCAAGGTCTTAGAGTCT	Rnaseh2a	NM_027187_cds_5_0_chr8_84965317_r	chr8	84965426	84965448
CTGGGGGTGAACTAGGATCT	Robo4	NM_028783_cds_1_0_chr9_37402555_f	chr9	37402579	37402601
CATACCTTCCCGATTAAGAA	Palmd	NM_023245_cds_2_0_chr3_116927173_r	chr3	116927212	116927234
ATGCCTAACATGGTCTTTAT	Ugt1a9	NM_201644_cds_0_0_chr1_88070830_f	chr1	88071619	88071641
TCTGCTTGGCGTTGATTGAT	Rnf185	NM_145355_cds_6_0_chr11_3438205_r	chr11	3438209	3438231
AAGACTCTTCAGTCACGCTT	Gga2	NM_028758_utr3_0_0_chr7_121986722_r	chr7	121989658	121989680
CTCCTGGAGACATTGGAAAT	Emd	NM_007927_cds_5_0_chrX_74257007_f	chrX	74257062	74257084
CGGTCAACATCACCTATCAT	Patl1	NM_172635_cds_4_0_chr19_11921369_f	chr19	11921468	11921490
TGAGAACACAGGCGACATAC	Cdh6	NM_007666_cds_9_0_chr15_13064280_r	chr15	13064469	13064491
AAGAAAATGAAATTGCTGCC	Ccdc38	NM_175488_cds_2_0_chr10_93548909_f	chr10	93548981	93549003
TTCTACCTCCTTGCTGGACT	Gpx8	NM_027127_cds_1_0_chr13_113045432_r	chr13	113045529	113045551
AACAAAATACCGAACACCCA	Colgalt2	NM_177756_utr3_11_0_chr1_152508789_f	chr1	152510382	152510404
GCATGAGGCTATCTCCAGTG	Mybphl	NM_026831_cds_0_0_chr3_108364997_f	chr3	108365010	108365032
GGAGATGGAAGTTAGGTTGT	Lrrc52	NM_001013382_cds_1_0_chr1_167466093_r	chr1	167466364	167466386
TGGATGAAGCACTGGTTATC	Chrm4	NM_007699_cds_1_0_chr2_91927249_f	chr2	91927786	91927808
AGCAGAAGCATATGCCCGGA	Khdrbs3	NM_010158_cds_3_0_chr15_69017328_f	chr15	69017414	69017436
CAGCATGGTCCAGCCCGATC	Ptprr	NM_001161837_cds_4_0_chr10_116188200_f;NM_001161838_cds_1_0_chr10_116188200_f;NM_001161839_cds_2_0_chr10_116188200_f;NM_001161840_cds_2_0_chr10_116188200_f;NM_011217_cds_5_0_chr10_116188200_f	chr10	116188322	116188344
ATTTCCACAAACCATAGCCA	Aldh6a1	NM_134042_cds_6_0_chr12_84439413_r	chr12	84439531	84439553
AGGCCCAGCAGACCTAAGTG	Dlg3	NM_001177779_cds_1_0_chrX_100775807_f	chrX	100775912	100775934
TGGCGTCATTCTCGTTCTTA	Mllt4	NM_010806_cds_2_0_chr17_13807280_f	chr17	13807359	13807381
TGTTTGCTGTATAGTATGGA	Gpr34	NM_011823_cds_2_0_chrX_13639234_f	chrX	13639731	13639753
CCAAACCAACACAGTATCAA	Rangap1	NM_001146174_utr3_0_0_chr15_81704248_r	chr15	81705028	81705050
GGGTCCTGCCCGTACCTACA	Slc25a29	NM_181328_cds_0_0_chr12_108826730_r	chr12	108827254	108827276
CTGGATAACATCGATGGAGG	Rassf9	NM_146240_cds_1_0_chr10_102544806_f	chr10	102544898	102544920
CTCATAAAATCCAGCTATCA	Pign	NM_013784_cds_26_0_chr1_105656666_r	chr1	105656688	105656710
GCCCAATTCCGAGAGACATG	Cdk12	NM_001109626_cds_0_0_chr11_98203368_f;NM_001109628_cds_0_0_chr11_98203368_f;NM_026952_cds_0_0_chr11_98203368_f	chr11	98203370	98203392
AGCTCATGGTCTCTGATGGC	Gla	NM_013463_cds_5_0_chrX_134596275_r	chrX	134596401	134596423
AAATGAAGCGCAACGGCACC	Efcab6	NM_029946_cds_30_0_chr15_84054443_r	chr15	84054493	84054515
CGGGGACACCGTGCGACCAT	Arhgef26	NM_001081295_cds_0_0_chr3_62339497_f	chr3	62339768	62339790
GGAGGCAGCCAGCGAGATGT	Abcb9	NM_019875_cds_10_0_chr5_124089588_r	chr5	124089787	124089809
TGGTAATCCACGTGTTTAAA	Prkrir	NM_028410_utr3_4_0_chr7_98716904_f	chr7	98717019	98717041
GCTCGTTCCGACACCGAAAC	Lrp8	NM_001080926_cds_1_0_chr4_107803251_f	chr4	107803276	107803298
GGGAACGTACGGACTTGCGA	random	random_seq_80739	0	22	-1
CTCACCTGGATTGTCTGATT	Lama5	NM_001081171_cds_78_0_chr2_180225491_r	chr2	180225486	180225508
GGGGAAATAGGGAATTCTGA	Etv5	NM_023794_cds_6_0_chr16_22411633_r	chr16	22411829	22411851
TTAATGTCGCTGACACCGTC	Srbd1	NM_030133_cds_17_0_chr17_86136164_r	chr17	86136198	86136220
ACTTCCTCATTGATTTGGAC	Snapc1	NM_178392_utr3_9_0_chr12_73983898_f	chr12	73984479	73984501
GGCAGGCCCGCAAGAAACGG	Cyp4b1	NM_007823_cds_6_0_chr4_115635874_r	chr4	115635895	115635917
CTCATATGACCGTTATCTGA	Ncoa5	NM_144892_cds_4_0_chr2_165010451_r	chr2	165010556	165010578
AGTCGGCTTTAAGTTGACGC	Txnl4a	NM_025299_utr3_3_0_chr18_80222351_f	chr18	80224575	80224597
GCCAGCTCCACCGCGTCCAG	Mrfap1	NM_026242_cds_1_0_chr5_36796216_r	chr5	36796565	36796587
TCCCTGTCAAACATAAGCCG	Ntng2	NM_133500_cds_5_0_chr2_29227578_r;NM_133501_cds_7_0_chr2_29227578_r	chr2	29228139	29228161
TCAACCGGAAGCCTAGATTC	Acap2	NM_030138_cds_9_0_chr16_31110893_r	chr16	31111055	31111077
CAGGAACCTCCACGTCAGTT	2010109I03Rik	NM_025929_cds_0_0_chr15_74879848_r	chr15	74879892	74879914
CCTACTTTAGAATACACAGG	Zfp870	NM_207245_cds_0_0_chr17_32882671_r	chr17	32883463	32883485
GTGGACATCTTTGAACCCCA	Itih1	NM_008406_cds_16_0_chr14_30940872_r	chr14	30940957	30940979
TCCAGTTGTTCCCTCTGAAT	Kdsr	NM_027534_utr3_0_0_chr1_106720410_r	chr1	106722818	106722840
TGCTGATGGCCCCAATGCGA	Tmem200c	NM_001206661_cds_1_0_chr17_68840424_f	chr17	68840708	68840730
TCACAGACACGTCCTTCACT	Krt80	NM_028770_cds_4_0_chr15_101352177_r	chr15	101352299	101352321
TGGGCTGGTGGATCGCTTAT	Olfr63	NM_146937_cds_0_0_chr17_33268726_f	chr17	33269173	33269195
GAGATTCTGTGATGAGAGTT	Ramp1	NM_178401_cds_2_0_chr1_91206397_f	chr1	91206467	91206489
AATGCTTCTTTACTTTGTCT	Stard8	NM_199018_cds_4_0_chrX_99065558_f	chrX	99065848	99065870
CTTGAGTATGGAGTTATTGC	Sucla2	NM_011506_cds_1_0_chr14_73560441_f	chr14	73560524	73560546
TAGGTGACGAATGACGGCAA	Cdc27	NM_001285989_utr3_0_0_chr11_104502526_r	chr11	104505495	104505517
TGTGGAGTGAGTGGTTAATA	Olfr1420	NM_146410_cds_0_0_chr19_11896023_f	chr19	11896169	11896191
GCCTCCCGTGAATCCCGCGG	Tcp11	NM_001085555_cds_8_0_chr17_28080159_r;NM_013687_cds_8_0_chr17_28079922_r	chr17	28080203	28080225
GTGCGAGCTGCCTTGCTTTA	Trip11	NM_028446_cds_17_0_chr12_101898825_r	chr12	101899067	101899089
GGACATCAGCCTCTATCATG	Fam151b	NM_001163627_cds_3_0_chr13_92473963_r	chr13	92474099	92474121
CTACCGGAATCTGTACCGGG	Cs	NM_026444_cds_6_0_chr10_128358334_f	chr10	128358393	128358415
CTACCAGCTGGGGCACTTCG	Lingo4	NM_177250_cds_1_0_chr3_94401822_f	chr3	94402486	94402508
CAATGCAAACGTAGTCCTCG	Gpr115	NM_001289499_cds_5_0_chr17_42669629_r;NM_001289500_cds_5_0_chr17_42669629_r;NM_001289501_cds_5_0_chr17_42669629_r;NM_030067_cds_5_0_chr17_42669629_r	chr17	42669757	42669779
GACAGCTGGTGTTGTGAATC	miRNA_mmu-mir-138-1	miRNA_mmu-mir-138-1	chr9	122592013	122592035
CTGCACCACATGGTTGAAGT	Icmt	NM_133788_cds_3_0_chr4_152300537_f	chr4	152300630	152300652
ACACAGTTCACATTCGTCGG	Guca2b	NM_008191_cds_0_0_chr4_119656792_r	chr4	119656819	119656841
CTGAGGCCACTGTAACAGTG	Spag17	NM_028892_cds_4_0_chr3_99982261_f	chr3	99982370	99982392
CGTTGTCTATCGCGGCGTCG	Trpa1	NM_177781_cds_26_0_chr1_14918725_r	chr1	14918757	14918779
GCTGCCAACAACAGCACGTC	Kcna3	NM_008418_cds_0_0_chr3_107036423_f	chr3	107037107	107037129
GAGAAGCAGCTCGTGCCATT	Fdxr	NM_007997_cds_9_0_chr11_115272187_r	chr11	115272230	115272252
CCTGTACAGAAAACACCGTC	Myrip	NM_144557_cds_3_0_chr9_120417140_f	chr9	120417227	120417249
CGAGGCATGTGGGCGCTCGT	Guf1	NM_172711_cds_0_0_chr5_69557055_f	chr5	69557049	69557071
AGCACCCCAGGAACCAATAC	Slc5a6	NM_001177621_cds_14_0_chr5_31042950_r;NM_001177622_cds_14_0_chr5_31042950_r;NM_177870_cds_14_0_chr5_31042950_r	chr5	31043030	31043052
TGGGGTGACCATGAGTCGTC	Cmtm4	NM_153582_utr3_0_0_chr8_104348193_r	chr8	104350217	104350239
AATTGTTGGAGAAATTACAG	Lin7c	NM_011699_cds_1_0_chr2_109894465_f	chr2	109894483	109894505
ACAGCAAATGAAGAATTGTC	NM_001081008_cds_1_0_chrX_101533495_f	NM_001081008_cds_1_0_chrX_101533495_f	chrX	101533558	101533580
AGACACTTCTCCGCGTGGGA	Afmid	NM_027827_cds_9_0_chr11_117836408_f	chr11	117836406	117836428
GTAAAAATGCGGATAGAGAT	Rnf149	NM_001033135_cds_5_0_chr1_39565082_r	chr1	39565230	39565252
CAGAAACCAGTTTCCCGTTC	Mthfd1	NM_138745_cds_0_0_chr12_76255504_f	chr12	76255521	76255543
CCCGTATGCAGCCGTGATAA	Wfdc15a	NM_183271_cds_1_0_chr2_164199659_r	chr2	164199735	164199757
AATTTGGTTGCTCGTAAAAT	Triqk	NM_001171801_cds_3_0_chr4_12974730_f;NM_173746_cds_3_0_chr4_12974730_f	chr4	12974756	12974778
TTCTGTGGCTCCCTGACCGG	Zfp507	NM_177739_cds_4_0_chr7_35793523_r	chr7	35795035	35795057
CAGGTCTTCTCAGTACAGCA	Leng8	NM_172736_cds_2_0_chr7_4139419_f	chr7	4139416	4139438
AGATCCTTCGAAACATGGTT	Eea1	NM_001001932_cds_0_0_chr10_95940949_f	chr10	95940942	95940964
GTTTGCTGTAACCATTCTTA	Gnat3	NM_001081143_cds_2_0_chr5_17991319_f	chr5	17991325	17991347
GCTGGGGTTCGATTCCTGCT	Stat6	NM_009284_cds_8_0_chr10_127652191_f	chr10	127652249	127652271
CCAGTTTCCATTCTAGCTGC	Ager	NM_001271422_cds_1_0_chr17_34598141_f;NM_001271423_cds_1_0_chr17_34598141_f;NM_007425_cds_1_0_chr17_34598141_f	chr17	34598226	34598248
AACCTGGATCAGAGTGGCGT	Cmah	NM_001111110_cds_7_0_chr13_24435100_f;NM_001284519_cds_8_0_chr13_24435100_f;NM_001284520_cds_6_0_chr13_24435100_f;NM_007717_cds_6_0_chr13_24435100_f	chr13	24435182	24435204
TGGTCAATAAACAGATAAAC	Nbas	NM_027706_cds_3_0_chr12_13273788_f	chr12	13273826	13273848
CAGCCCCTGACTTGTCTGGG	Gtf2e2	NM_001167922_utr3_7_0_chr8_33776570_f	chr8	33777030	33777052
CGGCAACTCATTAATTAAGC	Gprc5b	NM_001195774_cds_2_0_chr7_118983615_r;NM_022420_cds_2_0_chr7_118983615_r	chr7	118983855	118983877
ACAAGCTTTCTGCATATCCA	Zfp94	NM_001199321_utr3_0_0_chr7_24301704_r	chr7	24302199	24302221
GACGCGCGCTAAGCTCGACG	Smc3	NM_007790_cds_8_0_chr19_53621731_f	chr19	53621885	53621907
CATGACCGATGATAAGTTGC	Mum1l1	NM_001164630_cds_6_0_chrX_139234715_f;NM_001164631_cds_3_0_chrX_139234715_f;NM_001164632_cds_4_0_chrX_139234715_f;NM_001164633_cds_4_0_chrX_139234715_f;NM_175541_cds_5_0_chrX_139234715_f	chrX	139235185	139235207
GGGCTTTAGTTACCAAGATA	Olfr692	NM_146355_cds_0_0_chr7_105368328_f	chr7	105368765	105368787
CTGTGTTGTTCACTATCTAT	Ms4a2	NM_001276328_cds_1_0_chr19_11618416_r;NM_001276330_cds_1_0_chr19_11618416_r;NM_013516_cds_1_0_chr19_11618416_r	chr19	11618443	11618465
CTTGTGGGGGTGGTGTAACC	Ptpn9	NM_019651_cds_3_0_chr9_57022959_f	chr9	57023002	57023024
TCCGAACTTTAACGTTGCAA	Trim60	NM_153097_cds_0_0_chr8_65000195_r	chr8	65001137	65001159
GACATCTCGACGATCTTACA	Eif5a	NM_001166589_cds_4_0_chr11_69919151_r;NM_001166590_cds_4_0_chr11_69919151_r;NM_001166591_cds_4_0_chr11_69919151_r;NM_001166592_cds_4_0_chr11_69919151_r;NM_001166593_cds_4_0_chr11_69919151_r;NM_001166594_cds_4_0_chr11_69919151_r;NM_001166595_cds_4_0_chr11_69919151_r;NM_001166596_cds_4_0_chr11_69919151_r;NM_181582_cds_4_0_chr11_69919151_r	chr11	69919185	69919207
GGTAGTTTCAGGAAGGTTTA	Evx1	NM_007966_cds_1_0_chr6_52315738_f	chr6	52315966	52315988
TTACACCGTGTTTGGAATAA	Fmo9	NM_172844_cds_3_0_chr1_166673547_r	chr1	166673691	166673713
CCCCTCCCAGGGTTCTGTTA	Ptpra	NM_001163688_cds_2_0_chr2_130503994_f;NM_008980_cds_2_0_chr2_130503994_f	chr2	130504267	130504289
CACAGACGTACGGCTTGTCT	Dpf1	NM_013874_cds_5_0_chr7_29312848_f	chr7	29312901	29312923
CAACATGGAGAATGACCATC	Bex2	NM_009749_cds_0_0_chrX_136066813_r	chrX	136067145	136067167
GAAGGGCTGCACATTATTGC	Rad51ap1	NM_009013_cds_1_0_chr6_126924918_r	chr6	126924953	126924975
AGCCCCAGGGCTATCTCATG	4930539E08Rik	NM_172450_cds_10_0_chr17_28909292_r	chr17	28909303	28909325
ATCTACTGTCTTTCCTGAAG	miRNA_mmu-let-7c-2	miRNA_mmu-let-7c-2	chr15	85537101	85537123
TCCTTGGGTTGGGGATCATA	Mybl2	NM_008652_utr3_13_0_chr2_163083295_f	chr2	163084170	163084192
TCCTGATCTGCCGATGCATC	Lrsam1	NM_199302_cds_7_0_chr2_32936436_r	chr2	32936441	32936463
AGGAGGAGGCAGGTTTGAGA	Pof1b	NM_181579_cds_15_0_chrX_112698170_r	chrX	112698202	112698224
TCGCCTTCCTGTTCTGCACC	miRNA_mmu-mir-551b	miRNA_mmu-mir-551b	chr3	29315782	29315804
GCTTTCTTTCTCATTTCATG	Ybey	NM_172550_cds_3_0_chr10_76468157_r	chr10	76468156	76468178
AGGGAAGGACAGTCAGTTGT	Tmem5	NM_153059_cds_3_0_chr10_122094590_r	chr10	122094605	122094627
ACAAGCAAAATTTATGTGCT	Plekhh1	NM_181073_utr3_28_0_chr12_79079594_f	chr12	79080351	79080373
ACGCGTGCCGTCAAAGCGGG	Kcnh4	NM_001081194_cds_16_0_chr11_100759530_r	chr11	100759528	100759550
GTCATTGGAGACATCAACAT	Acbd7	NM_030063_cds_1_0_chr2_3340333_f	chr2	3340429	3340451
GTGATGTAGGTCCGAGCTCA	random	random_seq_98418	0	22	-1
GCCCCGGGAGGTGGCGTAAG	Matn3	NM_010770_cds_0_0_chr12_8948044_f	chr12	8948058	8948080
CCGAGCAATCGCCGGTGCCG	Tmem30b	NM_178715_cds_0_0_chr12_73545278_r	chr12	73546108	73546130
TGGGCGGCCACCTTGGGGAT	Slc17a9	NM_183161_cds_1_0_chr2_180731880_f	chr2	180732056	180732078
TCAAACATGGTGAGGAACTA	Sec14l2	NM_144520_cds_5_0_chr11_4108964_r	chr11	4109008	4109030
CAGTGCTGGGACCACGCACA	Cd300c	NM_199225_cds_2_0_chr11_114959556_r	chr11	114959885	114959907
CAAGCGTGGCATTGTGCGCA	Ak1	NM_001198790_cds_5_0_chr2_32633294_f;NM_001198791_cds_5_0_chr2_32633294_f;NM_001198792_cds_4_0_chr2_32633294_f;NM_021515_cds_4_0_chr2_32633294_f	chr2	32633464	32633486
CTCAGGCTCCCCTCGATGGC	Dgcr2	NM_001109750_cds_3_0_chr16_17849591_r;NM_010048_cds_3_0_chr16_17849591_r	chr16	17849685	17849707
AGCAAAGAAGACCGGGTGAC	Ptchd1	NM_001093750_cds_2_0_chrX_155622960_r	chrX	155623224	155623246
CCTGACTGAGCCGCTGTACA	Fignl2	NM_001214911_cds_0_0_chr15_101052465_r	chr15	101053970	101053992
TCCCGGGCTTGCAAGTAACC	Abca13	NM_178259_cds_2_0_chr11_9220772_f	chr11	9220768	9220790
AGGTACCTTAGTGTCCACGT	Bod1	NM_001024919_cds_3_0_chr11_31671501_r	chr11	31671495	31671517
AACTCTCTTGAGATGCCATA	Naf1	NM_001163564_cds_7_0_chr8_66889061_f	chr8	66889221	66889243
CCCTGGAGCCACGCTATAGC	Ovol1	NM_019935_cds_2_0_chr19_5553554_r	chr19	5553647	5553669
CATCCACCATAAAACTGACT	Ank2	NM_178655_cds_18_0_chr3_126964938_r	chr3	126965137	126965159
GATCGGCCAGAGTTACTCCG	Orai1	NM_175423_cds_0_0_chr5_123015258_f	chr5	123015428	123015450
GCTGGGCGGTATCGGCCCTG	Cbr2	NM_007621_cds_5_0_chr11_120730745_r	chr11	120730818	120730840
AAAAAAACCCATGAGATGCA	Tex30	NM_029368_cds_3_0_chr1_44091361_r	chr1	44091426	44091448
GTCTAGACAACGAGTGGTTC	Adar	NM_001146296_utr3_14_0_chr3_89751176_f	chr3	89752992	89753014
GTCCCCCACTCTCCGACCGT	Pum1	NM_001159603_cds_4_0_chr4_130719173_f;NM_001159604_cds_4_0_chr4_130719173_f;NM_030722_cds_4_0_chr4_130719173_f	chr4	130719258	130719280
GTCTTGAAGTAGCATCCCAC	Nmur2	NM_153079_cds_3_0_chr11_56040182_r	chr11	56040540	56040562
ACACCTCGGAAGACGGGGCT	Slain1	NM_198014_cds_3_0_chr14_103688062_f	chr14	103688215	103688237
TTCCCAGGAAGCAGCTGATT	Mtmr3	NM_028860_cds_15_0_chr11_4528317_r	chr11	4528335	4528357
ATGACCTTGGAATACCAGCG	Tmx1	NM_028339_cds_5_0_chr12_70460479_f	chr12	70460501	70460523
GAACCCCGAGTAGAGTCATG	Gli1	NM_010296_cds_7_0_chr10_127337013_r	chr10	127337059	127337081
CCACATCAGCTACACAAACC	Thnsl1	NM_001001297_cds_2_0_chr2_21213000_f	chr2	21213596	21213618
CTTTGACTTTACACTCATGG	Sept4	NM_001284392_cds_1_0_chr11_87583921_f;NM_001284394_cds_2_0_chr11_87583921_f;NM_001284398_cds_1_0_chr11_87583921_f;NM_011129_cds_2_0_chr11_87583921_f	chr11	87583989	87584011
CTTGCCTAGAACTGCCCCGA	Rhcg	NM_019799_cds_8_0_chr7_79603740_r	chr7	79603827	79603849
TCATCATGACTCTCAACCCA	Syap1	NM_025932_cds_5_0_chrX_162878331_r	chrX	162878368	162878390
GCCATGGTGCTCAGTGTCGT	Cldn19	NM_001038590_cds_1_0_chr4_119256886_f;NM_153105_cds_1_0_chr4_119256886_f	chr4	119256942	119256964
CCCACACTGGGTACGTGGTT	Chkb	NM_007692_cds_9_0_chr15_89429049_r	chr15	89429098	89429120
CACAGAGATGTAGCGCCGGT	Fscn2	NM_172802_cds_0_0_chr11_120361709_f	chr11	120362505	120362527
GAAGGGCACTCGAACATCGA	Cpa1	NM_025350_cds_2_0_chr6_30640508_f	chr6	30640545	30640567
AAGACACAGATGACTTTACC	Plscr4	NM_178711_cds_5_0_chr9_92484720_f	chr9	92484795	92484817
TGTAATCTCTACTCCACGCC	Dnajc6	NM_001164583_cds_5_0_chr4_101611225_f;NM_001164584_cds_5_0_chr4_101611225_f;NM_001164585_cds_6_0_chr4_101611225_f;NM_198412_cds_6_0_chr4_101611225_f	chr4	101611273	101611295
GACATCCCTCCAACCGTCAT	Dok7	NM_172708_cds_2_0_chr5_35066450_f	chr5	35066545	35066567
TCTCCACATCCGGTCGCTCA	Usp4	NM_011678_cds_0_0_chr9_108347918_f	chr9	108347938	108347960
CAGAGAATCTCATAAAGGTA	Allc	NM_053156_cds_9_0_chr12_28570610_r	chr12	28570604	28570626
CAGTACAAGACGGAGCTTTG	Olfr1156	NM_146817_cds_0_0_chr2_87949260_r	chr2	87949800	87949822
CTGTTGTCTTCAGGAGTAGG	Itk	NM_001281965_cds_12_0_chr11_46360281_r;NM_001281966_cds_12_0_chr11_46360272_r;NM_001281967_cds_4_0_chr11_46360281_r;NM_001281968_cds_12_0_chr11_46360281_r;NM_010583_cds_12_0_chr11_46360281_r	chr11	46360282	46360304
CCAAGATGTGGCGGGATGAC	Ube2g2	NM_019803_cds_5_0_chr10_77644447_f	chr10	77644483	77644505
TAGAAAATGCTGCGAGCGAC	Gtf2a1l	NM_023630_cds_5_0_chr17_88694103_f	chr17	88694343	88694365
ACCTGGGACCTATAACTCCA	BC055111	NM_183182_cds_7_0_chr4_106615339_r	chr4	106615470	106615492
CCGTAACTTTCCAAACACAT	Fam105a	NM_001242423_cds_2_0_chr15_27659890_r;NM_001242424_cds_3_0_chr15_27659890_r;NM_198301_cds_2_0_chr15_27659890_r	chr15	27659917	27659939
AGTGGCTGCACATCAGTCTG	Trmt2b	NM_001167994_cds_9_0_chrX_134263727_r;NM_172540_cds_9_0_chrX_134263727_r	chrX	134263762	134263784
CTGATAGAGAAATCCACGAG	Arsg	NM_028710_cds_3_0_chr11_109490433_f	chr11	109490493	109490515
CTCATAATATCCTGTGATAA	Cnot6l	NM_001285511_cds_7_0_chr5_96106216_r;NM_001285514_cds_7_0_chr5_96106216_r;NM_144910_cds_7_0_chr5_96106216_r;NM_178854_cds_7_0_chr5_96106216_r	chr5	96106278	96106300
GGCCCTACTACCCCACGCAA	Pde6h	NM_023898_cds_1_0_chr6_136959261_f	chr6	136959303	136959325
TCTGGAACTCGGTCCGGACG	Foxd4	NM_008022_cds_0_0_chr19_24899500_r	chr19	24899888	24899910
CTTGTCTCTCACGTTGGTGT	Ankrd2	NM_020033_cds_5_0_chr19_42042369_f	chr19	42042445	42042467
CCTGGAAAAATGCCCAGCTA	Plekhd1	NM_001177503_cds_4_0_chr12_80707172_f	chr12	80707174	80707196
ATTCAAGCTGTACTCGCCGA	Ldb1	NM_001113408_cds_9_0_chr19_46036263_r	chr19	46036327	46036349
TGATGGCACAATTAAGCTGT	Wdr75	NM_028599_cds_2_0_chr1_45801161_f	chr1	45801178	45801200
ACGAGGCCTGCACGGCAGAG	Efna4	NM_007910_cds_2_0_chr3_89335177_r	chr3	89335316	89335338
CATAGCTCTCATCGCATCTG	Rbm3	NM_001166409_cds_4_0_chrX_8144573_r;NM_001166410_cds_4_0_chrX_8144573_r;NM_001166411_cds_4_0_chrX_8144573_r;NM_016809_cds_4_0_chrX_8144573_r	chrX	8144582	8144604
CCTACGGAGCACGAGAAATA	Dock4	NM_172803_cds_0_0_chr12_40446358_f	chr12	40446367	40446389
CGGTACCTGTCCCCTCTACT	Aanat	NM_009591_cds_2_0_chr11_116596126_f	chr11	116596142	116596164
TGCTGCCGCATCAGTGTGCG	Syt7	NM_173068_cds_3_0_chr19_10426299_f	chr19	10426378	10426400
CCCAAACTGCTGATTGGGCA	Arhgap1	NM_001145902_cds_7_0_chr2_91669186_f;NM_146124_cds_7_0_chr2_91669186_f	chr2	91669257	91669279
ACAGATCTGCTCCACACCCG	Gpm6b	NM_001177955_cds_4_0_chrX_166379988_f;NM_001177956_cds_4_0_chrX_166379988_f;NM_001177957_cds_4_0_chrX_166379988_f;NM_001177958_cds_3_0_chrX_166379988_f;NM_001177959_cds_3_0_chrX_166379988_f;NM_001177960_cds_3_0_chrX_166379988_f;NM_001177961_cds_3_0_chrX_166379988_f;NM_001177962_cds_3_0_chrX_166379988_f;NM_023122_cds_3_0_chrX_166379988_f	chrX	166380118	166380140
GAAACCTCTCTGTATCTGCG	Cd207	NM_144943_cds_4_0_chr6_83677509_r	chr6	83677566	83677588
CCTACTGCACGATGATCCGA	Ptcd3	NM_027275_cds_14_0_chr6_71895905_r	chr6	71895914	71895936
TTGGCACAGTAACTTCATGG	Aim2	NM_001013779_cds_6_0_chr1_173461907_f	chr1	173462149	173462171
AGCCTGAATGCAACATAAAA	Lrriq3	NM_028938_cds_4_0_chr3_155129337_f	chr3	155129456	155129478
TGGTCACACACGCCTCGATA	Arhgap44	NM_001099288_cds_10_0_chr11_65038616_r;NM_175003_cds_11_0_chr11_65038616_r	chr11	65038645	65038667
CCTTGACTTGGATCGGAGAC	random	random_seq_152477	22	0	-1
CTTCTCCAGAGCCGACAGGG	Rilpl1	NM_021430_cds_6_0_chr5_124530675_r	chr5	124530933	124530955
GCATCCACTAAATTCGACCT	Ctns	NM_031251_cds_7_0_chr11_73191678_r	chr11	73191740	73191762
AGGGCTTGGATAAAGGATTA	Lrrc30	NM_001033340_cds_0_0_chr17_67631681_r	chr17	67631749	67631771
ATTTAGAGGCACAAATGTAT	Lrrc19	NM_175305_cds_2_0_chr4_94640455_r	chr4	94640615	94640637
GTCTCAGCCCGAAGTAATTC	Dync2h1	NM_029851_cds_88_0_chr9_7176763_r	chr9	7176885	7176907
GGAGAAGGAGTACCCCAATC	Churc1	NM_206534_cds_0_0_chr12_76765600_f	chr12	76765617	76765639
GAGTCTCCAGTCAGTAATGC	Mpdu1	NM_011900_cds_4_0_chr11_69658566_r	chr11	69658624	69658646
CCACACGGAGATCTAGGAAC	Gtpbp2	NM_001145979_cds_4_0_chr17_46164986_f;NM_019581_cds_4_0_chr17_46164986_f	chr17	46164982	46165004
TGCCCCCTGACATTGACCGG	Lrfn2	NM_027452_cds_1_0_chr17_49069893_f	chr17	49070029	49070051
CCAGTGTGGGAAGCGTTACT	Gimap9	NM_174960_cds_1_0_chr6_48677481_f	chr6	48677954	48677976
AGCATTCATTTATGCCATCA	Wnt16	NM_053116_cds_2_0_chr6_22290918_f	chr6	22290931	22290953
CTTTGCATCACGGGCTAAAC	Vmp1	NM_029478_cds_4_0_chr11_86611342_r	chr11	86611398	86611420
CCGGCGCGAGGATCTTTAAA	random	random_seq_100809	0	22	-1
TGCGGATCTGCTTGGTCGTA	Minpp1	NM_010799_cds_0_0_chr19_32485941_f	chr19	32486219	32486241
GAATTCTCTCCGTTGGAGGA	Pde4a	NM_019798_utr3_9_0_chr9_21211345_f	chr9	21212111	21212133
GGATGAACGATTTGGCCAAG	Fam13c	NM_001143777_cds_9_0_chr10_70542644_f	chr10	70542687	70542709
ACCTCCACCCGTGCCGTAGC	Krt35	NM_016880_cds_6_0_chr11_100095716_r	chr11	100095929	100095951
CATCCCATCGATTTCAACCA	Gsta4	NM_010357_cds_3_0_chr9_78204232_f	chr9	78204259	78204281
TGCACATCAAACAAGATGAG	L1cam	NM_008478_cds_22_0_chrX_73864159_r	chrX	73864301	73864323
TAGCTGGTCTCCAACAGACG	Atp8a2	NM_015803_cds_35_0_chr14_60086582_r	chr14	60086650	60086672
GTGTTTCTCCACAAGGAACC	Usp11	NM_145628_cds_1_0_chrX_20711749_f	chrX	20711745	20711767
GGCCCAGGAGAACAGCATAC	Dlg3	NM_001177780_cds_4_0_chrX_100808053_f	chrX	100808127	100808149
ACAAAGTTGCCTGCGTAATA	Ctr9	NM_009431_cds_2_0_chr7_111033691_f	chr7	111033870	111033892
CAGGCAGGTCACGGAAATGA	Spata24	NM_027733_cds_0_0_chr18_35660110_r	chr18	35660107	35660129
CACGAGAGAGTCCCAAATCG	Ccdc174	NM_172730_cds_4_0_chr6_91888070_f	chr6	91888152	91888174
TCCACTCCCTACAGCTTCTA	Tlr11	NM_205819_cds_1_0_chr14_50360569_f	chr14	50360881	50360903
CAGTTCAACCGGACCCAACT	Atp1b2	NM_013415_cds_3_0_chr11_69602700_r	chr11	69602779	69602801
ATAACGGAACAATACCCCAA	Isoc1	NM_025478_cds_2_0_chr18_58671448_f	chr18	58671484	58671506
TCGGGTTCCAAGGGATCTAA	Cchcr1	NM_146248_cds_7_0_chr17_35525260_f	chr17	35525266	35525288
GAGGAAGAGAGTCAAGGCGT	Vmn1r183	NM_203489_cds_0_0_chr7_24054774_f	chr7	24054955	24054977
GTCTGATGAATTACTGGCCG	Glipr1l2	NM_026223_utr3_5_0_chr10_112107241_f	chr10	112107873	112107895
GGAAGATAGCTGATAACTGC	Zpld1	NM_178720_cds_7_0_chr16_55248238_r	chr16	55248307	55248329
CAACAGTGTGACCTCAGATC	Fam214a	NM_001113283_cds_3_0_chr9_75006288_f;NM_153584_cds_2_0_chr9_75006288_f	chr9	75006307	75006329
CTTGGAGTGCTCCTTATCAT	Slc13a2	NM_022411_cds_9_0_chr11_78404671_r	chr11	78404686	78404708
TGCAATCTCTTTCAGTCGAA	Bicd1	NM_001112796_cds_3_0_chr6_149511692_f;NM_009753_cds_3_0_chr6_149511692_f	chr6	149511771	149511793
TCTCCATGATCCTGTCGATC	Snap25	NM_011428_cds_6_0_chr2_136777336_f	chr2	136777456	136777478
ATGAGAGTGAGATCGAAGGC	Pdgfra	NM_001083316_cds_2_0_chr5_75163535_f;NM_011058_cds_2_0_chr5_75163535_f	chr5	75163808	75163830
GTGCTAAGGATAGCTAGGAT	2610028H24Rik	NM_029816_cds_6_0_chr10_76457880_f	chr10	76458103	76458125
GGGTGCCATATGCTTGCGAC	Emilin3	NM_182840_cds_0_0_chr2_160907551_r	chr2	160909251	160909273
TCCAGATAGACTCCCCGTAC	Prdm16	NM_027504_utr3_0_0_chr4_154316125_r	chr4	154318407	154318429
AACCTACATGGAGCACGAAA	A830080D01Rik	NM_001033472_cds_2_0_chrX_159551751_f	chrX	159552069	159552091
CACCACCTCCGCTACAAGGG	Col20a1	NM_028518_cds_5_0_chr2_180994877_f	chr2	180994960	180994982
ACCTGAGACTCTGGCAATCA	Cpm	NM_027468_cds_4_0_chr10_117670167_f	chr10	117670239	117670261
ACAAGGTGTACGTGAACATC	C1qtnf4	NM_026161_cds_1_0_chr2_90889385_f	chr2	90889533	90889555
TCCCCTTCCGGGTTCCGTTC	Dkkl1	NM_015789_cds_1_0_chr7_45210113_r	chr7	45210120	45210142
TCCTCCTCACAGCCTTAGAT	Pcdhga11	NM_033594_cds_0_0_chr18_37755941_f	chr18	37756569	37756591
TTGAAGACTTTCAGATTGAA	Tyms	NM_021288_cds_0_0_chr5_30060996_r	chr5	30061038	30061060
CCACAATCACGAGGGCTATC	Tmprss4	NM_145403_cds_10_0_chr9_45185815_r	chr9	45185824	45185846
GAGTCCATAAAGTAAGGCAC	Yipf7	NM_023784_cds_0_0_chr5_69517036_r	chr5	69517060	69517082
TCCTTTGGTATTATCAGGGC	Zcchc9	NM_145453_cds_2_0_chr13_91800611_r	chr13	91800624	91800646
ATATAGCCTGGTATTGTAGG	Dnajc25	NM_001033165_cds_2_0_chr4_59020059_f	chr4	59020345	59020367
CCACGGTCCTATGTACCACG	Kifc3	NM_001145831_cds_17_0_chr8_95126526_r	chr8	95126627	95126649
AATACAGCTTATGCACAACC	Pth	NM_020623_cds_0_0_chr7_113385817_r	chr7	113386038	113386060
GGGCGACCTGGACTATGCGA	Pigs	NM_201406_cds_5_0_chr11_78335427_f	chr11	78335507	78335529
AAGAGCCATACATCCCACCG	Mbip	NM_145442_cds_6_0_chr12_56340385_r	chr12	56340492	56340514
CCCCCCAAGAAAGGCGTGCA	Pde6g	NM_012065_cds_2_0_chr11_120450467_r	chr11	120450467	120450489
CTGTCATGGCCCGAAAGCGA	Agap2	NM_001033263_cds_0_0_chr10_127079622_f	chr10	127080249	127080271
CTTCGGGGAGCTCGACTTCG	Map3k15	NM_001163085_cds_0_0_chrX_159988433_f	chrX	159988750	159988772
CCCCTCCAGCTTCCCACGCA	Oplah	NM_153122_cds_22_0_chr15_76305448_r	chr15	76305501	76305523
ACTAGAGTTGTACAAGTGTT	Cdc27	NM_001285988_cds_13_0_chr11_104528578_r;NM_001285989_cds_13_0_chr11_104528578_r;NM_001285990_cds_13_0_chr11_104528578_r;NM_145436_cds_13_0_chr11_104528578_r	chr11	104528645	104528667
CGGTAGCCAGGTGTCACACC	Creb3l3	NM_145365_cds_7_0_chr10_81091138_r	chr10	81091238	81091260
GCTTCGATTGTCACCTCAAT	Mmadhc	NM_133839_cds_4_0_chr2_50291285_r	chr2	50291399	50291421
TCCAGAGAAGAGTTTAGAGT	Gatb	NM_144896_cds_1_0_chr3_85575864_f	chr3	85575917	85575939
TGAATTAGCAGGGTTAATCA	Nckap1l	NM_153505_cds_6_0_chr15_103462680_f	chr15	103462789	103462811
AGCCGGAAGAAACGTAGCTC	Adamts20	NM_001164785_cds_26_0_chr15_94403189_r;NM_001164786_cds_8_0_chr15_94403189_r;NM_177431_cds_37_0_chr15_94403189_r	chr15	94403436	94403458
GCGCTTCTCTTTGCGCTTCA	Surf6	NM_009298_cds_0_0_chr2_26892246_r	chr2	26892435	26892457
ATTAGCAGGACGAGATTTGA	Ddx4	NM_001145885_cds_8_0_chr13_112621208_r;NM_010029_cds_8_0_chr13_112621208_r	chr13	112621237	112621259
ATCTGCGGAAATCGCGTGTT	Ndufaf3	NM_023247_cds_3_0_chr9_108566556_r	chr9	108566596	108566618
GGGATAAATCTCAAGCTAGA	Pdcl2	NM_023508_cds_1_0_chr5_76317801_r	chr5	76317800	76317822
ATTTATTCCACCCTATACAG	Ndc1	NM_028355_cds_1_0_chr4_107368757_f	chr4	107368848	107368870
GTAAGTTGATAACAGCTCTG	Rpe	NM_025683_cds_5_0_chr1_66717754_f	chr1	66717804	66717826
GAAGCGAGTCGGGGCCATTG	Tmco4	NM_029857_cds_10_0_chr4_139020859_f	chr4	139020872	139020894
ATGTTGGCTGATCTGGACGG	Trip6	NM_011639_cds_6_0_chr5_137313351_r	chr5	137313385	137313407
CAGAGGAACTAGAGCGGAAA	Cwc25	NM_026186_cds_1_0_chr11_97747961_r	chr11	97748089	97748111
AGTCAGGGGATAATCTTAGT	1700001C02Rik	NM_029285_cds_3_0_chr5_30483868_f	chr5	30483898	30483920
TGAGAGTGGTACCTCTGGTG	Trpv4	NM_022017_cds_14_0_chr5_114644514_r	chr5	114644815	114644837
GGTATTCATCCGCTGTATAC	Rad52	NM_001166381_cds_2_0_chr6_119913002_f;NM_001166382_cds_2_0_chr6_119913002_f;NM_001166383_cds_2_0_chr6_119913002_f;NM_011236_cds_2_0_chr6_119913002_f	chr6	119913004	119913026
GAAAAACGCCATCTTTCGGG	Igfn1	NM_177642_cds_20_0_chr1_135979865_r	chr1	135979981	135980003
TGGATGGCATACATTGCTCA	Disc1	NM_174853_cds_1_0_chr8_125087454_f;NM_174854_cds_1_0_chr8_125087454_f	chr8	125088373	125088395
TTTGTGCTGTACCCCCCTAG	Tmem45a	NM_019631_cds_1_0_chr16_56811526_r	chr16	56811643	56811665
TGACTATTGTGCAGAGTAGG	Adcy1	NM_009622_utr3_19_0_chr11_7169716_f	chr11	7175918	7175940
GACCACAGGGGTAAAACCGG	Vwce	NM_027913_utr3_19_0_chr19_10664702_f	chr19	10664771	10664793
GGACATTTGCATTATACGAC	Itga1	NM_001033228_cds_24_0_chr13_115030883_r	chr13	115030942	115030964
TTCACAAGTGACAGTACTGT	Tm4sf20	NM_025453_cds_1_0_chr1_82760168_r	chr1	82760188	82760210
CCCAAGGCATTGCGGGCATT	Echdc2	NM_026728_cds_1_0_chr4_108169715_f	chr4	108169741	108169763
ATGCGGCCTGAGCCGTGGTT	Mylk3	NM_175441_cds_12_0_chr8_85364689_r	chr8	85364898	85364920
AGACTTACCTCGGATCGTAG	Mmp7	NM_010810_cds_2_0_chr9_7695468_f	chr9	7695486	7695508
TTGAGGTTGAATTGTGGATT	Hsd17b7	NM_010476_cds_6_0_chr1_169965687_r	chr1	169965714	169965736
GAGCTTGGCGCGGTAGGGGG	9130401M01Rik	NM_029418_cds_5_0_chr15_58034084_r	chr15	58034096	58034118
AAATGCATTGGAGATTACTC	Mlst8	NM_001252463_cds_6_0_chr17_24478111_r;NM_001252464_cds_6_0_chr17_24478111_r;NM_019988_cds_6_0_chr17_24478111_r	chr17	24478135	24478157
CGAGCGGTTTGTAGGGGACG	Epm2aip1	NM_175266_cds_0_0_chr9_111271961_f	chr9	111272155	111272177
TTGGCCATCTATCTTGCCAG	4930435E12Rik	NM_029042_cds_3_0_chr16_38827855_r	chr16	38828368	38828390
TTGAAACAGCTCGATGTACG	Lrrc2	NM_028838_cds_3_0_chr9_110962515_f	chr9	110962591	110962613
TGGGAAAGAACTATGTGAAC	Psma2	NM_008944_cds_5_0_chr13_14623598_f	chr13	14623629	14623651
CACATATACTATAGGCATCA	Olfr633	NM_146354_cds_0_0_chr7_103946568_f	chr7	103946666	103946688
CCAGTTGAGAAATCTCCACA	4930578C19Rik	NM_175228_cds_3_0_chrX_18447578_r	chrX	18447727	18447749
TACCTTGTCTCCGTCCGGCA	Thra	NM_178060_cds_6_0_chr11_98762921_f	chr11	98762952	98762974
ACCAAGAGCTCGACGTGATA	random	random_seq_161383	0	22	-1
TATGTGTGCGTGTATGTATA	miRNA_mmu-mir-466a	miRNA_mmu-mir-466a	chr2	10429591	10429613
CTCACGAAAGGGAAGTCGAA	Myh13	NM_001081250_cds_8_0_chr11_67334899_f	chr11	67334922	67334944
ATACTCATGGCCGTCAAAGG	Muc6	NM_181729_cds_31_0_chr7_141651855_r	chr7	141652031	141652053
AGACAAACTCTTGGGCACGT	Ugt1a1	NM_201645_cds_0_0_chr1_88212002_f	chr1	88212579	88212601
GAGGAGGCCTTGAGCCTTGT	Vwa3a	NM_177697_cds_11_0_chr7_120775376_f	chr7	120775416	120775438
ACTGCTGACGTGGCATATCT	Sytl2	NM_001040085_cds_6_0_chr7_90375389_f;NM_001289583_cds_6_0_chr7_90375389_f;NM_001289584_cds_6_0_chr7_90375389_f;NM_031394_cds_6_0_chr7_90375389_f	chr7	90375423	90375445
GGGTGGTCTGTACCAAGGTA	Rnf141	NM_025999_cds_3_0_chr7_110833737_r	chr7	110833731	110833753
ACGGACCTTGGCGGTGTCCA	Ucp3	NM_009464_cds_1_0_chr7_100479467_f	chr7	100479564	100479586
ATAGAGCTTTATCTCACCGT	Slc16a7	NM_011391_cds_2_0_chr10_125233442_r	chr10	125233453	125233475
CCATTGGGTGATTGATCCAC	Foxa3	NM_008260_utr3_0_0_chr7_19013283_r	chr7	19013832	19013854
TTCATCTTGATAATCGTCGC	Nhsl1	NM_001163592_cds_2_0_chr10_18498033_f;NM_173390_cds_2_0_chr10_18498033_f	chr10	18498114	18498136
CGGGCGTTTCAAATCTATAG	Fam162b	NM_029894_cds_2_0_chr10_51590061_r	chr10	51590080	51590102
TAGTAAAAAACTACCCAGAA	Ndufv2	NM_028388_cds_4_0_chr17_66089232_r	chr17	66089313	66089335
AGTGGAGTCACGTAGGAAGA	Vsig4	NM_177789_cds_5_0_chrX_96290490_r	chrX	96290683	96290705
CCACGGAAAGTAATGTAGGG	Oit1	NM_146050_cds_0_0_chr14_8349277_r	chr14	8349272	8349294
ATTGAAGCCAATCCCATCAG	Pitpnm3	NM_001024927_cds_13_0_chr11_72071399_r;NM_001081641_cds_13_0_chr11_72071399_r	chr11	72071405	72071427
TTCTCCAAACGCTGAAAAAA	Dao	NM_001286396_cds_2_0_chr5_114012528_f;NM_001286397_cds_2_0_chr5_114012528_f;NM_010018_cds_2_0_chr5_114012528_f	chr5	114012573	114012595
CCAAGAGATGACAGGACCAT	Slc46a3	NM_027872_cds_3_0_chr5_147885971_r	chr5	147886702	147886724
GAGGGAGACTACTCTACGGT	Igsf10	NM_001162884_utr3_0_0_chr3_59316735_r	chr3	59317211	59317233
TGGTAATGGCTGACGGTTCG	2610002J02Rik	NM_001190445_cds_1_0_chr4_155250506_f	chr4	155250604	155250626
TCCTGGATGAACTCAATCGG	Dnase1	NM_010061_cds_2_0_chr16_4037954_f	chr16	4038024	4038046
TTAAAGGTTCTCTTCTACCG	Slitrk3	NM_198864_cds_0_0_chr3_73048495_r	chr3	73050791	73050813
GCTGAAAGACTCTAAAACTC	Kpnb1	NM_008379_utr3_0_0_chr11_97159710_r	chr11	97161202	97161224
AGGCGATTATTTCTCAGGTC	Rad18	NM_001167730_cds_10_0_chr6_112686716_r;NM_021385_cds_8_0_chr6_112686716_r	chr6	112686752	112686774
TGTCGCTGATGGAAACCTAA	Invs	NM_001281977_cds_5_0_chr4_48389959_f	chr4	48390027	48390049
CGAAGCTGTGTCATCTTACG	Tet3	NM_183138_cds_8_0_chr6_83402667_r	chr6	83404542	83404564
AGCGATGGAGTGACTACCAA	Med24	NM_011869_cds_24_0_chr11_98728785_r	chr11	98728846	98728868
ACCAAGGCGGCTCTAGCAGG	Dpysl4	NM_011993_cds_2_0_chr7_139090159_f	chr7	139090307	139090329
CTGGCTCACAGCCGTTACCT	Chrm1	NM_007698_utr3_1_0_chr19_8679316_f	chr19	8680119	8680141
CTGTATGATGTTTGCTAACA	Olfr1366	NM_146283_cds_0_0_chr13_21537017_r	chr13	21537628	21537650
CAGGAGCATCCTGATTAGGG	Col8a2	NM_199473_utr3_3_0_chr4_126312299_f	chr4	126313418	126313440
CAAGCTTCCGACCATTAGTC	Tomm20	NM_024214_cds_1_0_chr8_126937040_r	chr8	126937039	126937061
ATTGGCTTTCAAGAGAGTCG	Themis3	NM_028998_cds_1_0_chr17_66559547_r	chr17	66559819	66559841
TGGGCAAAGCTTCTACACTA	Esf1	NM_001081090_cds_12_0_chr2_140167772_r	chr2	140167865	140167887
TCCGGCAGCAACTGTTATAG	Scnm1	NM_001163573_cds_1_0_chr3_95132825_r;NM_027013_cds_2_0_chr3_95132825_r	chr3	95132835	95132857
CTGTCAGCATAAATGCGTTC	Acox2	NM_001161667_cds_12_0_chr14_8255995_r;NM_053115_cds_12_0_chr14_8255995_r	chr14	8255995	8256017
AGGGCTGCTGGGCGGTGACG	Hnrnpdl	NM_016690_cds_7_0_chr5_100038720_r	chr5	100038964	100038986
GGCATAACGAGCTGTGTTGC	Polr3e	NM_001164096_cds_4_0_chr7_120928428_f;NM_025298_cds_5_0_chr7_120928428_f	chr7	120928469	120928491
CCCTGGAAGGCGCCTACGAG	Hoxd1	NM_010467_cds_0_0_chr2_74763102_f	chr2	74763367	74763389
CGTGGTGGGAAGGCAGAGTT	Lime1	NM_023684_cds_3_0_chr2_181382799_f	chr2	181382876	181382898
CTCACACTCCCGATCCTCCA	Trim71	NM_001042503_cds_1_0_chr9_114515733_r	chr9	114515745	114515767
TGATCCTCTCCATAGCAAGT	Vps28	NM_025842_cds_3_0_chr15_76623171_r	chr15	76623242	76623264
CTCTGTTTCTCCGAACGTGA	Awat1	NM_001081136_cds_5_0_chrX_100577346_f	chrX	100577363	100577385
CACATCAAGCATTCCCGAGA	Serpina1c	NM_009245_cds_2_0_chr12_103897041_r	chr12	103897199	103897221
TGATGGCCTTGGATCGGCAG	Efcab5	NM_176965_cds_14_0_chr11_77140839_r	chr11	77140915	77140937
CCAGTCCGGGTTGGCGATGC	BC030336	NM_001164580_cds_0_0_chr7_120677765_f	chr7	120677826	120677848
CTCTGGGCCTTGGCCTACAG	Gsk3a	NM_001031667_cds_9_0_chr7_25235553_r	chr7	25235688	25235710
TGTGAATGTTTGCAATGCAC	Ryr3	NM_177652_cds_102_0_chr2_113028576_r	chr2	113028656	113028678
CGTCGCGTCCATTTGTCACG	Sh2b2	NM_018825_cds_7_0_chr5_136231653_r	chr5	136231849	136231871
CTCAAGCACCCATATCAACG	Olfr924	NM_207560_cds_0_0_chr9_38848116_f	chr9	38848673	38848695
GGCCAGAGGTAGTAGGTGGC	Sec63	NM_153055_cds_0_0_chr10_42761765_f	chr10	42761849	42761871
TGCGCACTCGGGCTCTTATC	Stub1	NM_019719_cds_6_0_chr17_25832692_r	chr17	25832771	25832793
GGCACCGCGAAGCGCGCTAC	Dalrd3	NM_026378_cds_0_0_chr9_108569911_f	chr9	108570033	108570055
GGGCGACTGGGCACGCCTGT	Zbed3	NM_028106_cds_1_0_chr13_95336070_f	chr13	95336420	95336442
GATGGGAATACAAGGTCCAC	AI467606	NM_178901_cds_1_0_chr7_127092255_f	chr7	127092340	127092362
CAGGCTCACCACTAGGTAGT	Drd3	NM_007877_cds_0_0_chr16_43762242_f	chr16	43762432	43762454
AGGGCAGGGCTACTGCCAAG	Itga5	NM_010577_cds_25_0_chr15_103356920_r	chr15	103356943	103356965
TGACCCCTACATAGCTTCGC	Pigc	NM_001039045_cds_1_0_chr1_161970451_f;NM_026078_cds_1_0_chr1_161970451_f	chr1	161971122	161971144
CTGGAAAAAACCAAATCAGG	Them5	NM_025416_cds_1_0_chr3_94343255_f	chr3	94343351	94343373
ACTTTGATGTCGATGTTAAT	Gdpd1	NM_025638_cds_5_0_chr11_87045756_r	chr11	87045781	87045803
CAAGAGATGCCCTCGATCGT	Cfap126	NM_001081275_cds_3_0_chr1_171125270_f	chr1	171125307	171125329
AGTAAGGGGCGAAGTTAAGC	Pramel1	NM_031377_cds_2_0_chr4_143397050_f	chr4	143397407	143397429
AATGTTCCAGGCAAGCATCT	Fam212a	NM_026597_cds_0_0_chr9_107984267_r	chr9	107984641	107984663
CTTCAGCAGCTCTTTAGCTA	5830473C10Rik	NM_001252661_cds_2_0_chr5_90564187_f	chr5	90564243	90564265
TGGATAACAACTCTCGCTTG	Mtcp1	NM_001039373_cds_2_0_chrX_75411352_r	chrX	75411373	75411395
CGCTGCTGCCTCGCGTTGCC	Pi4k2b	NM_025951_cds_0_0_chr5_52741719_f;NM_028744_cds_0_0_chr5_52741719_f	chr5	52741777	52741799
ACATCCAAGGACTATCTCAT	Tmco1	NM_001039483_cds_5_0_chr1_167325876_f	chr1	167325923	167325945
CCAGGAACACTCGACCGTGG	Gja4	NM_008120_cds_0_0_chr4_127311967_r	chr4	127312905	127312927
TCTCCTTCTCCGAATCACCT	Clec5a	NM_001038604_cds_2_0_chr6_40581800_r;NM_021364_cds_2_0_chr6_40581800_r	chr6	40581869	40581891
GCTGGACTCCAGTCGTCTGA	Hps5	NM_001005247_cds_21_0_chr7_46790917_r;NM_001005248_cds_21_0_chr7_46790917_r;NM_001167864_cds_21_0_chr7_46790917_r	chr7	46790916	46790938
CCAAGGGAGCGGTCTTTGAA	5730455P16Rik	NM_027472_cds_7_0_chr11_80375507_r	chr11	80375536	80375558
CTGCTTCAAACGACTCTTGG	Zfp592	NM_178707_cds_2_0_chr7_81023290_f	chr7	81023511	81023533
GAGCAAACCAGCCGGAAATG	Stoml1	NM_026942_cds_1_0_chr9_58254934_f	chr9	58255013	58255035
TTACTCTCTTACATTAAAGG	Vmn1r198	NM_134220_cds_0_0_chr13_22354346_f	chr13	22354781	22354803
TCCTCTTGAGCATCGGATGA	Scfd1	NM_029825_cds_7_0_chr12_51396680_f	chr12	51396689	51396711
AGAAAAACAGAAAGATCTAG	Ezh2	NM_001146689_cds_14_0_chr6_47554124_r;NM_007971_cds_14_0_chr6_47554124_r	chr6	47554136	47554158
AAGACAAAGCACTTCCGTAC	Gbp3	NM_001289492_cds_6_0_chr3_142566346_f;NM_001289493_cds_5_0_chr3_142566346_f;NM_018734_cds_5_0_chr3_142566346_f	chr3	142566405	142566427
AGCTGCAAAGATCAAGGAAT	Plekhh1	NM_181073_cds_4_0_chr12_79053596_f	chr12	79053637	79053659
GTCACCCAGCCGCGGAAGAT	Tdrd9	NM_029056_cds_3_0_chr12_111993708_f	chr12	111993837	111993859
AGTAGTGCTTTCTACTTTAT	miRNA_mmu-mir-142	miRNA_mmu-mir-142	chr11	87570367	87570389
GTTCTTGGCCCCACCGGTCA	Trpm2	NM_138301_cds_28_0_chr10_77949184_r	chr10	77949251	77949273
CTGACATGTGAGCTTAGTAA	Poln	NM_001289803_cds_20_0_chr5_34129103_r;NM_001289804_cds_20_0_chr5_34129103_r;NM_181857_cds_21_0_chr5_34129103_r	chr5	34129520	34129542
AACTCCAGAAGACTCTGCTA	Ankle1	NM_172756_cds_4_0_chr8_71407213_f	chr8	71407267	71407289
GGCTGAAACGTATTCGGAAT	Ccnt1	NM_009833_cds_1_0_chr15_98546524_r	chr15	98546527	98546549
TCTCCAATTCTTCTTCCGTT	Eml3	NM_144872_cds_2_0_chr19_8931044_f	chr19	8931107	8931129
GGATGCAGTCCCTATACACT	Agxt2	NM_001031851_cds_5_0_chr15_10380603_f	chr15	10380616	10380638
GGATCAGGTCTTCTTAACCG	Zc2hc1c	NM_172414_utr3_2_0_chr12_85296675_f	chr12	85297495	85297517
TGGGGGTGGGTGCGGGCGTT	2310047M10Rik	NM_028005_cds_0_0_chr11_69059798_f	chr11	69060538	69060560
AAAAATGCCATGTAGTGAAT	Atxn7l2	NM_001289545_cds_7_0_chr3_108207394_r;NM_175183_cds_7_0_chr3_108207394_r	chr3	108207510	108207532
GGCCCAGCTGATAACTACCG	Rai2	NM_001103367_cds_1_0_chrX_161777553_f;NM_198409_cds_1_0_chrX_161777553_f	chrX	161777639	161777661
CAGAGCAACCAACTGCGACC	Cd72	NM_001110320_cds_6_0_chr4_43453641_r;NM_007654_cds_6_0_chr4_43453641_r	chr4	43453681	43453703
CAAGACATACGATAAGACTG	Psmd6	NM_025550_cds_5_0_chr14_14116825_r	chr14	14116925	14116947
CAAAGACAGTCAATCGCCAC	Ctsf	NM_019861_cds_5_0_chr19_4857970_f	chr19	4857974	4857996
AGCGTTCCAGCAATCCTAAA	Nqo2	NM_001163239_cds_3_0_chr13_33981425_f;NM_001163241_cds_4_0_chr13_33981425_f;NM_001163242_cds_4_0_chr13_33981425_f;NM_020282_cds_5_0_chr13_33981425_f	chr13	33981443	33981465
CCTAGCATCCGCGATGGACT	Azin2	NM_172875_cds_4_0_chr4_128948792_r	chr4	128948894	128948916
GACTCTACGGAGTCGTGACA	Map3k7cl	NM_144854_cds_3_0_chr16_87581130_f	chr16	87581139	87581161
TGGAAGAGACAGTCATAGAC	Mif4gd	NM_001243584_cds_1_0_chr11_115609061_r;NM_027162_cds_1_0_chr11_115609061_r	chr11	115609098	115609120
GTGCATGCCAGCCAGTTACT	Spata17	NM_028848_cds_3_0_chr1_187117263_r	chr1	187117324	187117346
CCTCTTGTACCTGGGACGAA	Efr3b	NM_001082483_cds_21_0_chr12_4000880_r	chr12	4000913	4000935
CATGAGCATGGACCGTTACC	Gpr15	NM_001162955_cds_0_0_chr16_58717642_r	chr16	58718325	58718347
TACCACCGAATCTGTCTCAT	Gm13124	NM_001085542_cds_1_0_chr4_144558620_r	chr4	144558631	144558653
TAGGACCAAACCTCAAAGCA	Pigf	NM_008838_cds_2_0_chr17_87020401_r	chr17	87020424	87020446
TCCGCCAGAAAAACAAGCGC	Ercc4	NM_015769_cds_2_0_chr16_13121996_f	chr16	13122062	13122084
GAAAGTGACGAGGACATAAC	Mphosph10	NM_026483_cds_8_0_chr7_64388866_r	chr7	64388950	64388972
CTGTTCGGGACCGCTGGATG	Tlcd2	NM_027249_cds_0_0_chr11_75468205_f	chr11	75468296	75468318
GATGCCTCTGGTTCCCGGTA	Ovol1	NM_019935_cds_2_0_chr19_5553554_r	chr19	5553723	5553745
GGTGGAAGAGTTCAGTTTAC	Ptgr2	NM_001252625_cds_2_0_chr12_84295217_f;NM_029880_cds_2_0_chr12_84295217_f	chr12	84295251	84295273
CAAGATTGGGGATTTCGGGT	Mapk4	NM_172632_cds_4_0_chr18_73969891_r	chr18	73969923	73969945
TGGTCACATTAGGGAACTTA	Gm12250	NM_001135115_cds_1_0_chr11_58187759_f	chr11	58188103	58188125
CCTTGTCCAACACTAGCTCA	Pcdhb13	NM_053138_cds_0_0_chr18_37442571_f	chr18	37443140	37443162
GGACTGTACTCCATCTATCA	Tnfsf10	NM_009425_cds_4_0_chr3_27335222_f	chr3	27335533	27335555
TCACCTCGACTTGGGCTACT	Zfp606	NM_001039951_cds_3_0_chr7_12480935_f;NM_026112_cds_3_0_chr7_12480935_f	chr7	12481008	12481030
GTGCCCTGGAAAACAACTCG	Trim6	NM_001013616_cds_1_0_chr7_104225558_f	chr7	104225815	104225837
ATTCCATCCACGTTGGAGAC	Limk1	NM_010717_cds_10_0_chr5_134669190_r	chr5	134669238	134669260
GGCTGACAATCAAGGTCGCA	Zc2hc1c	NM_172414_utr3_2_0_chr12_85296675_f	chr12	85298303	85298325
GCGGGTGCCATGGTCTCGCG	Syde2	NM_001166064_cds_0_0_chr3_145987999_f	chr3	145988175	145988197
ACATCTCCCACTGCGCCATT	Stat2	NM_019963_cds_1_0_chr10_128276493_f	chr10	128276489	128276511
CCCGTAGAATCGGCCGCACA	Dtx3	NM_030714_cds_2_0_chr10_127192609_r	chr10	127192738	127192760
GCACAGTGTCCTTATTGCTT	Pycr2	NM_133705_cds_2_0_chr1_180905874_f	chr1	180905894	180905916
AACGAGCTCATCTACAAGCG	Rpl7	NM_011291_cds_2_0_chr1_16102490_r	chr1	16102555	16102577
TCTCCATAAAATCGATACTA	Sccpdh	NM_178653_cds_2_0_chr1_179676391_f	chr1	179676385	179676407
TGGGGGGATGAACAGTGTAA	Ugt3a1	NM_207216_cds_5_0_chr15_9311749_f	chr15	9311780	9311802
AAAGGTAGTCCTCCAATGTT	Pcdha10	NM_009961_cds_0_0_chr18_37005320_f	chr18	37006295	37006317
TGTACTTGGGTTCAGGAGTT	Mrpl45	NM_025927_cds_1_0_chr11_97316747_f	chr11	97316809	97316831
ATTCTTGTTCGAGGTACTTA	Sf3a1	NM_026175_utr3_15_0_chr11_4180136_f	chr11	4181518	4181540
CTGAATGCCATCCTTACGCA	Uaca	NM_028283_cds_2_0_chr9_60845993_f	chr9	60846030	60846052
GCAGGACATTGTTTACAAGC	Pcgf3	NM_172716_cds_5_0_chr5_108478303_f	chr5	108478318	108478340
AAATAGCTGTGGCCCATAAC	Ppat	NM_172146_cds_8_0_chr5_76925674_r	chr5	76925707	76925729
GAGGGAGCCAGCACACTATC	Dennd6b	NM_027081_cds_15_0_chr15_89189437_r	chr15	89189496	89189518
GTGCCCTCAGCCAGATACCG	Rnf165	NM_001164504_cds_5_0_chr18_77475474_r	chr18	77475480	77475502
TCCGTGGACTCGCGTTTCCG	Nat8l	NM_001001985_cds_2_0_chr5_34000780_f	chr5	34000878	34000900
GACCCCCCCACACGCAAGCA	Gpr18	NM_182806_cds_0_0_chr14_121911616_r	chr14	121912177	121912199
GTGGGTAGGGGGTACCGGTC	1700001C02Rik	NM_029285_cds_2_0_chr5_30482076_f	chr5	30482160	30482182
AGCTGTGTCTTGCGTTTATG	Angptl7	NM_001039554_cds_4_0_chr4_148499941_r	chr4	148500198	148500220
TGCAAATCCTCATCGTCGCC	Gm21949	NM_001113419_cds_4_0_chr3_68494574_f;NM_001113421_cds_1_0_chr3_68494574_f;NM_001282044_cds_1_0_chr3_68494592_f;NM_001282045_cds_1_0_chr3_68494592_f	chr3	68494679	68494701
TGATATCAAGTCGGACAGTT	Depdc7	NM_144804_cds_6_0_chr2_104728083_r	chr2	104728161	104728183
GAGAAAAAGGAACGCCCCAC	Ago3	NM_153402_cds_14_0_chr4_126403165_r	chr4	126403272	126403294
AGACTCATACAGCTGTTTAC	Ccdc58	NM_001159422_cds_1_0_chr16_36082691_f;NM_198645_cds_1_0_chr16_36082691_f	chr16	36082794	36082816
CTCGAGGGCCCGTCTCTAGT	Nacc2	NM_001037098_cds_4_0_chr2_26089543_r;NM_026495_cds_4_0_chr2_26089543_r	chr2	26089834	26089856
GAAACCCCGTCTGCACTACG	Arhgap6	NM_178754_cds_0_0_chrX_169036822_f	chrX	169036845	169036867
CCGGAACAGGCTGCGTAGCA	Tha1	NM_027919_cds_6_0_chr11_117873171_r	chr11	117873352	117873374
TAGAGACGTTATGGAAAGTT	Bri3bp	NM_029752_cds_1_0_chr5_125451670_f	chr5	125451719	125451741
GAAGAGAGATTTAGGGCTAT	Znfx1	NM_001033196_cds_11_0_chr2_167055154_r	chr2	167056800	167056822
CCCCTCCCGTCGCCAGCTGT	Slamf8	NM_029084_cds_2_0_chr1_172584340_r	chr1	172584509	172584531
GTCCCTCGGATACCTGATGC	Spryd7	NM_025697_cds_1_0_chr14_61540137_r	chr14	61540157	61540179
TAGCAGAAACCAACATAGTC	Adck2	NM_178873_cds_0_0_chr6_39574301_f	chr6	39574410	39574432
TTAAGCAGAGGCCCAGCATG	miRNA_mmu-mir-1937b	miRNA_mmu-mir-1937b	chr16	4820987	4821009
AACAGATTCCAATATAAGTG	Amn1	NM_001113424_cds_5_0_chr6_149184992_r	chr6	149184991	149185013
CTCAACAAGAATCACTCAGA	Wbp2	NM_016852_cds_7_0_chr11_116086867_r	chr11	116086897	116086919
CCAGAAGTATATATGAATCA	Nlrp1b	NM_001162414_cds_12_0_chr11_71181190_r	chr11	71182834	71182856
AGACTCCAGAGATCTTACGC	Hsd3b7	NM_133943_utr3_6_0_chr7_127803202_f	chr7	127803523	127803545
TTGTAATTCCAAGTGTGTAT	Mkrn2	NM_023290_cds_5_0_chr6_115614575_f	chr6	115614607	115614629
TACTCCTTGGTGCCATCTAA	Bpnt1	NM_011794_cds_4_0_chr1_185346675_f	chr1	185346693	185346715
GCCGTGGAGATGGCCGTCCA	Peli2	NM_033602_utr3_5_0_chr14_48256583_f	chr14	48256585	48256607
ATGAGGGAGAGCGACAATCC	Klhl29	NM_001164493_cds_10_0_chr12_5140567_r	chr12	5140566	5140588
GGTCCCATCACGTCACGTAC	random	random_seq_63896	0	22	-1
GCAGGCCCAGTACTGCCGTG	Pdcd6ip	NM_001164677_cds_17_0_chr9_113707899_r;NM_001164678_cds_17_0_chr9_113707899_r;NM_011052_cds_17_0_chr9_113707899_r	chr9	113707981	113708003
CGACAAGTCTCAGCAATAAT	Fam24a	NM_183272_cds_2_0_chr7_131336499_f	chr7	131336569	131336591
TGTAGGGACTGATGTCGATC	Phykpl	NM_028398_cds_4_0_chr11_51592006_f	chr11	51592030	51592052
CGGCACTCAGCTTGCCCCAA	Cd93	NM_010740_cds_1_0_chr2_148441515_r	chr2	148443289	148443311
TGGCTGGCACTGCCCATCGC	Camkmt	NM_028576_cds_0_0_chr17_85090726_f	chr17	85090786	85090808
CCTCTCAGGGTTGCTCGTCA	Hspbp1	NM_024172_cds_6_0_chr7_4684272_r	chr7	4684401	4684423
AAACTTCTTTGTATAGGAGT	Gxylt2	NM_198612_cds_2_0_chr6_100750398_f	chr6	100750411	100750433
CATACCGAATGCTTGTCTCG	Fgg	NM_133862_cds_3_0_chr3_83008648_f	chr3	83008724	83008746
GACTTCCTTGATTGGGGTAC	Ptgr2	NM_001252626_cds_5_0_chr12_84302237_f	chr12	84302302	84302324
GGGATCTACAAGTCCAATCT	Pex11a	NM_011068_cds_0_0_chr7_79737342_r	chr7	79737427	79737449
AGTGATGAGGATATAGGTAT	Olfr482	NM_146733_cds_0_0_chr7_108094597_r	chr7	108094888	108094910
GCCCGAGCAGACAGGCGTAG	Itgb5	NM_001145884_cds_0_0_chr16_33829961_f;NM_010580_cds_0_0_chr16_33829961_f	chr16	33829981	33830003
CGTGGGATATAACCCCCATC	Txndc12	NM_025334_cds_4_0_chr4_108857925_f	chr4	108857958	108857980
CCTGTGCAGGTGTCTACTTG	Traf4	NM_009423_cds_6_0_chr11_78165298_r	chr11	78165337	78165359
CACCCATGAGGCCACAAAAT	Emg1	NM_013536_cds_3_0_chr6_124705515_r	chr6	124705512	124705534
ACTGAAAACTTCCGTTATTA	Mcts2	NM_025543_cds_0_0_chr2_152687271_f	chr2	152687318	152687340
TAGCATCAGTAAGTGGATAA	Vmn1r45	NM_011684_cds_0_0_chr6_89933030_r	chr6	89933750	89933772
AATCTTCTTCACAACCTTGT	Sag	NM_009118_cds_8_0_chr1_87824426_f	chr1	87824478	87824500
AGCGAGGACCGAGTGGGAGC	Pstpip1	NM_011193_cds_8_0_chr9_56124594_f	chr9	56124631	56124653
TATCTATCATTGACACAACT	Abat	NM_172961_utr3_15_0_chr16_8618627_f	chr16	8619242	8619264
CCACAAAATATGTGTGGCAT	Immp2l	NM_053122_cds_6_0_chr12_41954981_f	chr12	41955003	41955025
TCCTACCTGTGACTGCACAT	Pbx3	NM_016768_cds_2_0_chr2_34176749_r	chr2	34176743	34176765
ACGCGGGAATAAATAGATGT	Nrp2	NM_001077404_utr3_16_0_chr1_62815638_f	chr1	62817558	62817580
GCCTGTATGTGGCCGTGACT	Cybb	NM_007807_cds_7_0_chrX_9453586_r	chrX	9453741	9453763
GTATCCTTCATTCTGGCCGG	Dlg2	NM_001243046_cds_2_0_chr7_92088562_f	chr7	92088647	92088669
GTGTGGAGAGAACCTTGCGT	Glipr2	NM_027450_cds_2_0_chr4_43968572_f	chr4	43968635	43968657
TTTCCCAGCACGACATGTAG	Prune	NM_173347_cds_6_0_chr3_95268231_r	chr3	95268292	95268314
TCAGCAGCACTTCGTGAAAC	Csde1	NM_001161854_cds_2_0_chr3_103038692_f;NM_144901_cds_2_0_chr3_103038692_f	chr3	103038752	103038774
TGAAAGCACTTGGTAAAGTC	Abcc1	NM_008576_cds_1_0_chr16_14389807_f	chr16	14389837	14389859
CTTCTGAGTGGGGGTTTCGA	Meox1	NM_010791_cds_2_0_chr11_101893543_r	chr11	101893921	101893943
CACTCCCCCTCCCCCCTCAT	Lats1	NM_010690_cds_3_0_chr10_7701610_f	chr10	7701896	7701918
TTTATACTTCCCCTGAACTG	Olfr1352	NM_147071_cds_1_0_chr10_78983792_f	chr10	78984477	78984499
TCCCTGTTTCTTAGGTTGGT	Clec1a	NM_175526_cds_0_0_chr6_129428857_r	chr6	129428966	129428988
CTCCAGCCGCTGCCGATAGA	Palm3	NM_028877_cds_1_0_chr8_84024352_f	chr8	84024369	84024391
AGGTCCAGGATAAAAAGCAT	Mmp12	NM_008605_cds_3_0_chr9_7350012_f	chr9	7350057	7350079
CGCTCAGAGGAGGGACGGAA	Tnks1bp1	NM_001081260_cds_2_0_chr2_85051925_f	chr2	85052272	85052294
TGAGGCGCTGTTCTTTCTTG	Ubr7	NM_025666_cds_5_0_chr12_102766246_f	chr12	102766307	102766329
TCCAGAGTCCTCAACAAGCT	Atox1	NM_009720_cds_2_0_chr11_55454881_r	chr11	55454883	55454905
ATGGCGATGCCCACGCTTAC	Tor1b	NM_133673_cds_0_0_chr2_30953025_f	chr2	30953103	30953125
TTTCTACACATCAGGCTATG	Ablim1	NM_001103178_cds_13_0_chr19_57068091_r	chr19	57068120	57068142
TTGGATGACATGTTGATAAT	Foxp1	NM_053202_utr3_0_0_chr6_98925342_r	chr6	98926629	98926651
TCGAAGATCATGCCTATCAG	Golt1b	NM_025872_cds_2_0_chr6_142393928_f	chr6	142394057	142394079
TAGTTTGGATATGTGGAGCT	Csnk2a1	NM_007788_cds_8_0_chr2_152272628_f	chr2	152272639	152272661
CTCGTGGTCACCATGTACTT	Olfr223	NM_146429_cds_0_0_chr11_59589128_r	chr11	59589318	59589340
CCGATGGCGCCGTCTGCGGT	Megf11	NM_001134399_cds_1_0_chr9_64501529_f;NM_172522_cds_1_0_chr9_64501529_f	chr9	64501526	64501548
CTGGAGGTCCCCTAGTATGT	Klk6	NM_001164696_cds_6_0_chr7_43831489_f;NM_001164697_cds_6_0_chr7_43831489_f;NM_001164698_cds_6_0_chr7_43831489_f;NM_011177_cds_5_0_chr7_43831489_f	chr7	43831496	43831518
GTGCGCCATCTGTGGCGACC	Hnf4a	NM_008261_cds_1_0_chr2_163551577_f	chr2	163551638	163551660
GGTTTCTGTCTCAGGTACCG	Cep112	NM_029606_cds_7_0_chr11_108486593_f	chr11	108486602	108486624
CAGTAGCAGGGATTAAAAGC	Surf1	NM_001271724_cds_6_0_chr2_26915596_r;NM_013677_cds_6_0_chr2_26915596_r	chr2	26915619	26915641
TGTTCTGGCGTGATGTGCGG	Il3ra	NM_008369_cds_4_0_chr14_14349243_f	chr14	14349354	14349376
TATCTACAGAAACCTCTAGA	Mmp19	NM_021412_cds_1_0_chr10_128791585_f	chr10	128791606	128791628
TGTGACATGTACCCATTATT	Olfr1241	NM_146455_cds_0_0_chr2_89482189_r	chr2	89482583	89482605
CTCATGATTGTTACGGGTTG	Zfp81	NM_207541_cds_0_0_chr17_33334243_r	chr17	33334780	33334802
TTGGCCGATTCCAACCGGGA	Slc14a2	NM_001110273_cds_3_0_chr18_78155507_r	chr18	78155622	78155644
GAGGTTTCCGGAGATAGCTC	Rassf4	NM_178045_cds_6_0_chr6_116645886_r	chr6	116645885	116645907
GGGCAGTGAGCGCCCATATG	Lrrc41	NM_153521_cds_0_0_chr4_116075475_f	chr4	116075563	116075585
CGGCTGATTCCCTTCAGGTA	Cspg4	NM_139001_cds_2_0_chr9_56885235_f	chr9	56885454	56885476
GCTCACCTGTAATTTCCGCA	Gda	NM_010266_cds_10_0_chr19_21425531_r	chr19	21425525	21425547
CTGGCCACCACCGCTAGGAA	Ltb4r1	NM_008519_cds_1_0_chr14_55767242_f	chr14	55767821	55767843
GGCCATCAACAGTCGAAAGG	Iqcc	NM_198026_cds_1_0_chr4_129617358_r	chr4	129617357	129617379
CTAAAGACATAGCTGGCTAC	Fam160b2	NM_194345_cds_11_0_chr14_70588876_r	chr14	70589047	70589069
TGCGTACGTTCTTTATTACC	Calcr	NM_001042725_cds_7_0_chr6_3711448_r;NM_007588_cds_8_0_chr6_3711448_r	chr6	3711515	3711537
CGAACGTGCCTTGGACCGCG	Pcdhga2	NM_033585_cds_0_0_chr18_37669105_f	chr18	37669692	37669714
TGGGGGGCTCGTCACCCACT	Tmed3	NM_025360_cds_1_0_chr9_89702772_r	chr9	89702813	89702835
GGCGGGGGTAGCAGAGCCCA	miRNA_mmu-mir-343	miRNA_mmu-mir-343	chr7	19972009	19972031
GTTCTCTGCAAAGAGCCTAT	Serpinb9c	NM_001164524_cds_4_0_chr13_33156859_r;NM_011453_cds_4_0_chr13_33156859_r	chr13	33156877	33156899
TTGGGGAGCACCAATTATTT	A3galt2	NM_001009819_cds_3_0_chr4_128762035_f	chr4	128762065	128762087
TGGGTCGTGTGCGCTCGTGA	Pcdh17	NM_001013753_cds_0_0_chr14_84446095_f	chr14	84446552	84446574
ATCACCATAATGGTAGCCCG	Atp6ap2	NM_027439_cds_2_0_chrX_12596156_f	chrX	12596201	12596223
CCACAAAGAAGATTGTGCTC	Rpl36al	NM_025589_cds_0_0_chr12_69182816_r	chr12	69182930	69182952
CTTCCCAGCTAATTATGTGG	Sorbs3	NM_001271409_cds_5_0_chr14_70190728_r	chr14	70190727	70190749
GAACGTCCTCTCGGATTACG	Pbp2	NM_029595_cds_0_0_chr6_135309784_r	chr6	135310026	135310048
AAAAAGGAAACCTTATCATG	Cdkl5	NM_001024624_cds_8_0_chrX_160840295_r	chrX	160840317	160840339
TTGTGTTTGGAGATTACGTC	Trip13	NM_027182_cds_11_0_chr13_73936107_r	chr13	73936191	73936213
TTCCAAGAACCAGGCCGATG	H2-M10.3	NM_201608_cds_1_0_chr17_36366266_r	chr17	36366313	36366335
TCTTGAATCTTCTCCGATAT	Cap2	NM_026056_cds_4_0_chr13_46609596_f	chr13	46609620	46609642
GAAGAAACAGTACCACTAGG	G3bp2	NM_001080794_cds_4_0_chr5_92063337_r;NM_001080797_cds_4_0_chr5_92063337_r;NM_011816_cds_4_0_chr5_92063337_r	chr5	92063377	92063399
ATGCATCCGATTCAAACGCT	Ap3m1	NM_018829_cds_3_0_chr14_21039128_r	chr14	21039204	21039226
TTTATCTTTACCTCTGACCA	Pign	NM_013784_cds_22_0_chr1_105648109_r	chr1	105648123	105648145
TTCCAAGTCACTACTGGGCT	NM_018852_cds_26_0_chr2_66568007_r	NM_018852_cds_26_0_chr2_66568007_r	chr2	66568103	66568125
CCTCCCTCTCATCAGTTCTA	Tnf	NM_001278601_cds_1_0_chr17_35201084_r;NM_013693_cds_2_0_chr17_35201084_r	chr17	35201102	35201124
CCCCACTCAACAATCAGCAA	Adi1	NM_134052_utr3_3_0_chr12_28681086_f	chr12	28681463	28681485
AGAATGGGGACGCTTTATTC	Pou2f2	NM_001163554_cds_11_0_chr7_25120841_r;NM_001163555_cds_10_0_chr7_25120841_r;NM_001163556_cds_10_0_chr7_25120841_r;NM_011138_cds_10_0_chr7_25120841_r	chr7	25120870	25120892
CTGGAACTGGTCAGCAATCG	Rsu1	NM_009105_cds_1_0_chr2_13169998_r	chr2	13170048	13170070
TGATGACTTTGGATTAAAGC	Wdr64	NM_029453_cds_6_0_chr1_175728783_f	chr1	175728920	175728942
CTTACTAATTTACTCCCAAC	Fap	NM_007986_cds_19_0_chr2_62548570_r	chr2	62548565	62548587
ACTACAGACATCCGGACATG	Spred1	NM_033524_cds_6_0_chr2_117177302_f	chr2	117177396	117177418
GGAGTAGCTCGAAGTGTTGA	Apol10b	NM_177820_cds_1_0_chr15_77588689_r	chr15	77588794	77588816
GTCTATGAAGTATATTACGA	Kcnma1	NM_001253358_cds_28_0_chr14_23650125_r;NM_001253359_cds_28_0_chr14_23650125_r;NM_001253360_cds_27_0_chr14_23650125_r;NM_001253361_cds_28_0_chr14_23650125_r;NM_001253362_cds_27_0_chr14_23650125_r;NM_001253363_cds_27_0_chr14_23650125_r;NM_001253364_cds_25_0_chr14_23650125_r;NM_001253365_cds_27_0_chr14_23650125_r;NM_001253366_cds_27_0_chr14_23650125_r;NM_001253367_cds_26_0_chr14_23650125_r;NM_001253368_cds_26_0_chr14_23650125_r;NM_001253369_cds_27_0_chr14_23650125_r;NM_001253370_cds_25_0_chr14_23650125_r;NM_001253371_cds_27_0_chr14_23650125_r;NM_001253372_cds_26_0_chr14_23650125_r;NM_001253373_cds_25_0_chr14_23650125_r;NM_001253374_cds_27_0_chr14_23650125_r;NM_001253375_cds_24_0_chr14_23650125_r;NM_001253376_cds_24_0_chr14_23650125_r;NM_001253377_cds_25_0_chr14_23650125_r;NM_001253378_cds_25_0_chr14_23650125_r;NM_010610_cds_26_0_chr14_23650125_r	chr14	23650133	23650155
TCGTTGTCTAGGTAAGGCGG	Cd28	NM_007642_cds_1_0_chr1_60762979_f	chr1	60763281	60763303
TACATATGGTAAGTTTGATG	Camk4	NM_009793_utr3_10_0_chr18_33185202_f	chr18	33187040	33187062
GCACAGAGCAGGAGCTGTAT	Ccdc159	NM_001164614_cds_6_0_chr9_21932804_f;NM_025977_cds_6_0_chr9_21932804_f	chr9	21932855	21932877
CATGGTCCTTGCCAGCGTGA	Aldh8a1	NM_178713_cds_2_0_chr10_21382292_f	chr10	21382298	21382320
GTGCCTCCGGCTCCCGACGA	Sox30	NM_173384_cds_0_0_chr11_45980320_f	chr11	45980623	45980645
TCACGTCATCATCATTTAGG	Vamp4	NM_016796_cds_1_0_chr1_162574351_f	chr1	162574371	162574393
ACAGGTCAAAATACCCAAGT	Asap1	NM_001276463_cds_13_0_chr15_64129171_r	chr15	64129264	64129286
CTCTGCGTGGACTTGAGCTA	Dpysl2	NM_009955_cds_8_0_chr14_66829362_r	chr14	66829383	66829405
CCTGACATTTATACGGCACG	random	random_seq_111721	22	0	-1
CTGCCGGAGACCCCATTGAA	Kdf1	NM_001083916_cds_1_0_chr4_133527974_f;NM_133707_cds_1_0_chr4_133527974_f	chr4	133528314	133528336
TCCTTTGCTTTCCGGGGGTC	Timm21	NM_025969_cds_5_0_chr18_84951003_r	chr18	84951074	84951096
ATGATGGCAAATATGCGAAG	Mlf1	NM_001039543_cds_3_0_chr3_67392892_f;NM_010801_cds_2_0_chr3_67392892_f	chr3	67392928	67392950
GTCCAACGATATGTTGACCT	Cyp2c67	NM_001024719_cds_2_0_chr19_39617302_r	chr19	39617366	39617388
AACACCCTGGCCCGACGGAA	Rpl19	NM_001159483_cds_2_0_chr11_98028346_f;NM_009078_cds_2_0_chr11_98028346_f	chr11	98028429	98028451
CTGGATACATCAAAGTTGAC	Fundc2	NM_026126_cds_3_0_chrX_75391640_f	chrX	75391653	75391675
TTCAGAGAAAGATTTACCAC	Zfp354c	NM_013922_cds_0_0_chr11_50814564_r	chr11	50815643	50815665
CTAATGGACCGGTCCCATAA	Suclg2	NM_011507_cds_6_0_chr6_95588938_r	chr6	95589017	95589039
CTATGGAAAGCAAGATTAAG	Ckap5	NM_001165989_cds_1_0_chr2_91548774_f;NM_029437_cds_1_0_chr2_91548774_f	chr2	91548774	91548796
CGGGAAGATGTAAAGATGGT	Amph	NM_001289546_cds_3_0_chr13_19084205_f;NM_175007_cds_3_0_chr13_19084205_f	chr13	19084273	19084295
CCCACATTTCAGAAGTAAGT	Nlrp4f	NM_175290_cds_8_0_chr13_65199169_r	chr13	65199257	65199279
CTACAAGGAGTGGTATCGCG	Fam83b	NM_001045518_cds_3_0_chr9_76545340_r	chr9	76545693	76545715
CTGTGTCCTCGTAGTTGCCC	Ptgfrn	NM_011197_cds_7_0_chr3_101080128_r	chr3	101080140	101080162
GTAGCACAGTTGACCTCCAT	2310061N02Rik	NM_027155_cds_0_0_chr16_88707383_r	chr16	88707845	88707867
TTTGATGATCCCTTCCAAAC	Micu3	NM_030110_cds_3_0_chr8_40348940_f	chr8	40348970	40348992
CCTTTCATGGATTAACCTAA	Gsdmc	NM_031378_cds_2_0_chr15_63777948_r	chr15	63777981	63778003
CAGGCACGAACGGGGGCTCA	Wnt4	NM_009523_cds_0_0_chr4_137277680_f	chr4	137277678	137277700
TTGATTATCTTGGCTCGTTG	Gpr125	NM_133911_cds_14_0_chr5_50011491_r	chr5	50011496	50011518
CCAGTGTGGCGTCGCAATAC	Zbtb48	NM_133879_cds_9_0_chr4_152026388_r	chr4	152026966	152026988
AGACCTCCCTCACGACATGC	Cep152	NM_001081091_cds_25_0_chr2_125620287_r	chr2	125620351	125620373
GATGGCAGCGATGATAGGAA	Zdhhc18	NM_001017968_cds_6_0_chr4_133627200_r	chr4	133627306	133627328
TGGCCTCCTCGGGAACATGT	Stard7	NM_139308_cds_0_0_chr2_127270582_f	chr2	127270577	127270599
GGAAGAACCACCACATCGTA	Park7	NM_020569_cds_3_0_chr4_150905250_r	chr4	150905284	150905306
CAGTGTTGCTTGCCTGGTAG	Acat1	NM_144784_cds_8_0_chr9_53594694_r	chr9	53594701	53594723
GATCACTTCTGTAGCGTGCC	Rims2	NM_001256382_cds_3_0_chr15_39436997_f;NM_001256383_cds_3_0_chr15_39436997_f;NM_053271_cds_5_0_chr15_39436997_f	chr15	39437285	39437307
ACCCGCTTTGTTACGATATC	Lca5	NM_027448_cds_5_0_chr9_83423023_r;NM_029434_cds_5_0_chr9_83423023_r	chr9	83423432	83423454
CTGTCAGGTTGGCCAGTAGT	Arsa	NM_009713_cds_5_0_chr15_89474787_r	chr15	89474906	89474928
GGAAATGTCTTTGTCTGGCC	Atxn7l3	NM_001098836_cds_11_0_chr11_102294949_r;NM_001098837_cds_11_0_chr11_102294949_r	chr11	102294966	102294988
CCTCGGGGTGTTGGTTAGGG	Rtkn2	NM_001081346_cds_5_0_chr10_68005500_f	chr10	68005562	68005584
CAACCACCAGATCTACGAGT	Lbx1	NM_010691_cds_0_0_chr19_45233734_r	chr19	45234162	45234184
GCAAGCGCTTTACCACGACC	Tnpo3	NM_177296_cds_22_0_chr6_29609366_r	chr6	29609419	29609441
AGCAGCACAGTCAATACTGG	miRNA_mmu-mir-16-1	miRNA_mmu-mir-16-1	chr14	62250771	62250793
TGTTCCTGACACAAGTGTTT	Adam29	NM_175939_cds_0_0_chr8_55871126_r	chr8	55873358	55873380
AACTTGTCAACTTGAACGTG	Kcns3	NM_001168564_cds_0_0_chr12_11091221_r;NM_173417_cds_0_0_chr12_11091221_r	chr12	11092631	11092653
TCCACTCCCAGGGATCCGTA	Hspa12a	NM_175199_cds_2_0_chr19_58804466_r	chr19	58804697	58804719
CAGTGTACTTTGCCCCAGTT	Morn2	NM_194269_cds_3_0_chr17_80295513_f	chr17	80295608	80295630
CTATTGCCTCTTTGAGACAC	Mfsd2a	NM_029662_cds_10_0_chr4_122951990_r	chr4	122951995	122952017
AAATCGTCTTTGCAGCGGAC	Plod2	NM_001142916_cds_3_0_chr9_92581202_f;NM_011961_cds_3_0_chr9_92581202_f	chr9	92581267	92581289
TCACTACACCGAATACTACC	Mboat4	NM_001126314_cds_1_0_chr8_34120070_f	chr8	34120253	34120275
CCCATGAGACCCTTCTTGCG	random	random_seq_109818	0	22	-1
GAAAAACACAGTTAAAGGGT	Stat1	NM_001205313_cds_12_0_chr1_52144086_f;NM_001205314_cds_12_0_chr1_52144086_f;NM_009283_cds_12_0_chr1_52144086_f	chr1	52144098	52144120
TAAGCGGCGCGGAATCAGCT	Brwd3	NM_001081477_cds_37_0_chrX_108833214_r	chrX	108833256	108833278
TGCAGGAGAACTGTGTACGA	Fam102a	NM_153560_cds_1_0_chr2_32558027_f	chr2	32558035	32558057
CATACACAATGAGGTTAATG	Panx1	NM_019482_cds_1_0_chr9_15007361_r	chr9	15007712	15007734
TCCAGGGCGCGGAGCGAAAC	Chst7	NM_021715_cds_0_0_chrX_20059716_f	chrX	20060400	20060422
CTGCATGCGAACCCACCTGT	Eral1	NM_022313_cds_9_0_chr11_78080077_r	chr11	78080284	78080306
AGACAGTGTCCGTGTTCAAA	Ccdc66	NM_177111_cds_14_0_chr14_27500241_r	chr14	27500460	27500482
GTGCAGCTCAAGACTGTAGC	Serinc4	NM_001025371_cds_6_0_chr2_121453998_r	chr2	121454179	121454201
GCCAACACTGATGATAACTA	Ubap2l	NM_001165983_cds_20_0_chr3_90034065_r;NM_001165984_cds_20_0_chr3_90034065_r;NM_001165985_cds_18_0_chr3_90034065_r;NM_001165986_cds_18_0_chr3_90034065_r;NM_001165987_cds_17_0_chr3_90034065_r;NM_001165988_cds_17_0_chr3_90034065_r;NM_028475_cds_21_0_chr3_90034065_r;NM_153489_cds_19_0_chr3_90034065_r	chr3	90034124	90034146
CCCACTGGCAACCTACGCCC	Tuba3a	NM_009446_cds_1_0_chr6_125280970_r	chr6	125281203	125281225
AGACCTGTGCAACAGTACCC	Gldn	NM_177350_cds_1_0_chr9_54312892_f	chr9	54312906	54312928
CTGTTCCACCGGCACCGGGG	BC048403	NM_173022_cds_0_0_chr10_121739976_f	chr10	121739998	121740020
TTTCCAAAGGCAATGCACTT	Wdr75	NM_028599_cds_4_0_chr1_45803877_f	chr1	45803975	45803997
CCCTGTCCCAAAGACCATCT	Cd8b1	NM_009858_cds_1_0_chr6_71325986_f	chr6	71326310	71326332
CTCAGCCAACTCTCAATGGA	Lsm3	NM_026309_cds_3_0_chr6_91522241_f	chr6	91522300	91522322
CTAGGTATCCTGACTTACTT	Leng1	NM_027203_cds_1_0_chr7_3662771_r	chr7	3662984	3663006
GCACCAGCTCTTCATTTGAT	Supt4a	NM_009296_cds_1_0_chr11_87738167_f	chr11	87738252	87738274
CGTGGATGGGGCTCAACGTC	Prrt2	NM_001102563_cds_1_0_chr7_127018884_r	chr7	127018968	127018990
AGAAATGTTCCACATTGAAC	Dgkh	NM_001081336_cds_24_0_chr14_78627687_r;NM_001253766_cds_25_0_chr14_78627687_r;NM_001281794_cds_25_0_chr14_78627687_r	chr14	78627792	78627814
CGTCCACAGTCCCACGAGTA	Olfr1347	NM_146385_cds_0_0_chr7_6487913_r	chr7	6488579	6488601
AGATATTCTGGATTTCGATG	Bag5	NM_027404_cds_0_0_chr12_111710044_r	chr12	111711096	111711118
GCAGGTTGGCGCGAATGCAG	Slc1a5	NM_009201_cds_0_0_chr7_16781901_f	chr7	16782041	16782063
GAAGTTCGAGCAATTCATCC	Ccdc42	NM_177779_cds_2_0_chr11_68588177_f	chr11	68588260	68588282
AGCCTCCTGGCCATGTGCGC	1190007I07Rik	NM_001135567_cds_1_0_chr10_82622708_r;NM_001135568_cds_1_0_chr10_82622708_r;NM_001135569_cds_1_0_chr10_82622708_r	chr10	82622745	82622767
AAGGATACAGCCATAAGACA	Nedd8	NM_008683_utr3_0_0_chr14_55662267_r	chr14	55662290	55662312
AATTTGAACAAGTTGTTGCA	Selt	NM_001040396_cds_4_0_chr3_58590167_f	chr3	58590209	58590231
TTCTTTCAGCTTACCATATG	Fscn3	NM_019569_cds_1_0_chr6_28429977_f	chr6	28430218	28430240
TATGCCTCCACGCCCACCCA	Otud6a	NM_001163191_cds_0_0_chrX_100429013_f	chrX	100429276	100429298
TGGAGATTAGCTACGCCAAA	Nostrin	NM_181547_cds_2_0_chr2_69152335_f	chr2	69152343	69152365
AGTTCCCAAGAACATACTCA	Eva1c	NM_027627_cds_4_0_chr16_90894578_f	chr16	90894576	90894598
AAGAGAGCATGCGCAGATAT	Erp27	NM_026983_cds_2_0_chr6_136909458_r	chr6	136909485	136909507
AGCAAGAGACATCCGCATGC	Lrrfip2	NM_001164838_cds_3_0_chr9_111161303_f;NM_027742_cds_3_0_chr9_111161303_f	chr9	111161344	111161366
AGCGGGTGCCGTGACGGATG	Minpp1	NM_010799_cds_0_0_chr19_32485941_f	chr19	32486195	32486217
TAAACAGAATCTGGTGATTA	Dhfr	NM_010049_cds_2_0_chr13_92357927_f	chr13	92357928	92357950
CAGACGCTTTGAACCGCACT	Col4a2	NM_009932_cds_1_0_chr8_11313464_f	chr8	11313469	11313491
CTCCTTGAGCTTACGATGCC	Msl1	NM_028722_cds_0_0_chr11_98795831_f	chr11	98795970	98795992
TACTACTGGTATGATGAGCG	Mob2	NM_028308_cds_1_0_chr7_142010253_r	chr7	142010351	142010373
CCTCTGCTCCATATTACCAA	Ndst4	NM_022565_cds_1_0_chr3_125437784_f	chr3	125438381	125438403
GGTGGGGACAGGCAATAGAT	Ubtd1	NM_145500_cds_2_0_chr19_42033589_f	chr19	42033636	42033658
GGTGATGTTGGGCTCGCTAT	Pou2f1	NM_011137_cds_7_0_chr1_165897625_r;NM_198932_cds_6_0_chr1_165897625_r;NM_198933_cds_6_0_chr1_165897625_r;NM_198934_cds_7_0_chr1_165897625_r	chr1	165897744	165897766
GGAGGTGGTACAGCTATTGG	Zscan10	NM_001033425_cds_1_0_chr17_23605572_f;NM_001289481_cds_1_0_chr17_23605572_f;NM_001289482_cds_1_0_chr17_23605572_f	chr17	23605907	23605929
ACTCGGCGCAACACGCTTAA	random	random_seq_19039	0	22	-1
TACGCTTGATACCATCCGAA	Ric3	NM_001038624_cds_0_0_chr7_109038444_r	chr7	109038830	109038852
TACCGCTCTCCAGATACCAC	D10Jhu81e	NM_138601_cds_6_0_chr10_78169595_r	chr10	78169658	78169680
AATGGCGTTCCGGGGGAGGT	Fshr	NM_013523_cds_9_0_chr17_89200461_r	chr17	89200466	89200488
TTATTTCCTGCTCCAAGGTG	miRNA_mmu-mir-1952	miRNA_mmu-mir-1952	chr2	138645703	138645725
AAGTATATCCTATCGGGTGA	Cdh8	NM_001039154_cds_10_0_chr8_99279407_r;NM_001285913_cds_10_0_chr8_99279407_r;NM_001285914_cds_10_0_chr8_99279407_r;NM_007667_cds_9_0_chr8_99279407_r	chr8	99279643	99279665
AGGAAAGTACCGCGCACGCG	miRNA_mmu-mir-715	miRNA_mmu-mir-715	chr17	39981107	39981129
CTTTCCCTGGACAGGAGTAA	Dtx3l	NM_001013371_utr3_0_0_chr16_35926515_r	chr16	35927366	35927388
AGCTTGTGATCTCCGTCCAT	Trpm6	NM_153417_cds_4_0_chr19_18783040_f	chr19	18783119	18783141
TCGAGTATGAGAAGTGCGAT	Ppard	NM_011145_cds_4_0_chr17_28297086_f	chr17	28297117	28297139
CCTAGTGACCGGATATCATG	Mpg	NM_010822_cds_0_0_chr11_32226541_f	chr11	32226675	32226697
AGATTGGATACTGTTTACGA	Ddx3x	NM_010028_cds_8_0_chrX_13288573_f	chrX	13288590	13288612
CAAAGCAAACTCTTAACTTA	Igsf10	NM_001162884_utr3_0_0_chr3_59316735_r	chr3	59318252	59318274
GTGAGATTGGACCCATTGGC	Rabif	NM_145510_cds_1_0_chr1_134506076_f	chr1	134506239	134506261
AGCCCTTGGGGGTCAAACTG	Igf2bp1	NM_009951_utr3_0_0_chr11_95957164_r	chr11	95961352	95961374
AGGCCTGCTTCTTTCTGAGA	Treh	NM_001277847_cds_4_0_chr9_44682869_f;NM_001277851_cds_4_0_chr9_44682869_f;NM_021481_cds_5_0_chr9_44682869_f	chr9	44682890	44682912
GCATCCGAATTTCATAAGAC	Ubp1	NM_001083319_cds_3_0_chr9_113951608_f;NM_013699_cds_3_0_chr9_113951608_f	chr9	113951609	113951631
CCAGCCCTGCCTCGACAGTG	Zfp750	NM_178763_cds_1_0_chr11_121512627_r	chr11	121513597	121513619
AAGGTCCTCTTCGACAACAC	Ap1m1	NM_007456_cds_5_0_chr8_72251743_f	chr8	72251845	72251867
AACTGTATTCTAAGTGCATT	Tat	NM_146214_utr3_11_0_chr8_109998890_f	chr8	109999400	109999422
AGGCCCCAGCCCCATACTTA	Slc10a3	NM_001256104_cds_0_0_chrX_74369451_r;NM_145406_cds_0_0_chrX_74369451_r	chrX	74370566	74370588
CTCTGAATGATTTGAGCGAA	Camk4	NM_009793_utr3_10_0_chr18_33185202_f	chr18	33187427	33187449
CAGAGATGCAGACCCGGCCA	Rtkn	NM_001136227_cds_2_0_chr6_83147489_f;NM_009106_cds_3_0_chr6_83147489_f;NM_133641_cds_2_0_chr6_83147489_f	chr6	83147528	83147550
CAAAGAAACCGAAGTGGTTG	Zhx2	NM_199449_cds_2_0_chr15_57821237_f	chr15	57821401	57821423
CTTTCAAGACAACTTCGGGG	Ggta1	NM_001145821_cds_0_0_chr2_35402109_r;NM_010283_cds_0_0_chr2_35402109_r	chr2	35402507	35402529
CTGGACTGAGCACCAAATAT	Olfr1055	NM_147021_cds_0_0_chr2_86346826_r	chr2	86347465	86347487
GAAATGGCAGGATATTATTA	Taok1	NM_144825_cds_16_0_chr11_77578726_r	chr11	77578806	77578828
GCTGAAAAGGCAGTCTATGT	Cxcr4	NM_009911_cds_0_0_chr1_128588843_r	chr1	128589441	128589463
CGGAGGCCCAGGATGTCGTT	Wnt10a	NM_009518_cds_1_0_chr1_74793363_f	chr1	74793370	74793392
AGGACTTGGAGGCGGTTGGC	Cass4	NM_001080820_cds_1_0_chr2_172416120_f;NM_001276422_cds_1_0_chr2_172416120_f;NM_001276423_cds_1_0_chr2_172416120_f	chr2	172416273	172416295
GGTGATGGTGGGAAGTATGT	Nr1d1	NM_145434_cds_6_0_chr11_98771793_r	chr11	98771999	98772021
GGAACGCACTTTGCCTTTCG	Dbp	NM_016974_cds_1_0_chr7_45706606_f	chr7	45706781	45706803
GGCTGCGGCTGGTTACGACG	Hist1h1t	NM_010377_cds_0_0_chr13_23695866_f	chr13	23696072	23696094
AGTCAGATGGGTGTGTACCG	Sdad1	NM_172713_utr3_0_0_chr5_92284010_r	chr5	92285875	92285897
GAAACTAACTATAATGGTCT	Gm5127	NM_001033541_cds_3_0_chrX_106709116_f	chrX	106709736	106709758
CATTCAACGGGACACGACAT	Il17rb	NM_019583_cds_4_0_chr14_30000742_r	chr14	30000762	30000784
GTGGCGGGAACTGCAAGAGA	Tyw1	NM_001015876_cds_5_0_chr5_130269166_f;NM_178897_cds_5_0_chr5_130269166_f	chr5	130269347	130269369
TCTGGCTGGAGCCGGCTAAA	Ptprn2	NM_011215_cds_5_0_chr12_116858843_f	chr12	116858948	116858970
TCCCTTTCTGTTTGTGACCA	Hemgn	NM_053149_cds_1_0_chr4_46395842_r	chr4	46396951	46396973
CAGCGTGGATGTCACCGAGG	Serpinb2	NM_001174170_cds_7_0_chr1_107524537_f;NM_011111_cds_7_0_chr1_107524537_f	chr1	107524767	107524789
TCCAGCAACAGCTTGCGGAT	Myct1	NM_026793_cds_1_0_chr10_5604187_f	chr10	5604618	5604640
AATGGGATGGGATCATTTGT	Pth2r	NM_139270_cds_2_0_chr1_65336748_f	chr1	65336766	65336788
CTCTGACCCAACTTGTGTAG	Xpo1	NM_001035226_cds_5_0_chr11_23276427_f;NM_134014_cds_5_0_chr11_23276427_f	chr11	23276467	23276489
ATACACTTGTTAATAAGGTG	Mrps27	NM_173757_cds_4_0_chr13_99400262_f	chr13	99400360	99400382
GGACGTTATTTGTATACCGA	Dcp1a	NM_133761_cds_1_0_chr14_30482193_f	chr14	30482212	30482234
GGCCACAAGTTCAGCGTGTC	EGFP_5	EGFP_5	0	0	0
CCACCATTTCCCAATTACTA	Fam19a1	NM_182808_cds_3_0_chr6_96649062_f	chr6	96649065	96649087
GCCTTGGGCGTGTACTAGCT	random	random_seq_11051	0	22	-1
AGCGCAGCAGCCAGCATGTT	Coq9	NM_026452_cds_3_0_chr8_94850125_f	chr8	94850140	94850162
GAAGCCAGTGCTCAGCATAC	Crtam	NM_001281954_cds_2_0_chr9_40978108_r;NM_019465_cds_2_0_chr9_40978108_r	chr9	40978233	40978255
TTAGCAATGCGCAAGGTACG	Zfp961	NM_001164581_cds_0_0_chr8_71951095_f	chr8	71951089	71951111
TCATCCCTGGTGCTAAGCAT	Dmxl2	NM_172771_cds_42_0_chr9_54480340_r	chr9	54480385	54480407
TTCTGTAAATTACCAACAGA	Ugt1a9	NM_201644_utr3_4_0_chr1_88218425_f	chr1	88218657	88218679
GCCAGATCCCTGGTACGTCT	Nrip1	NM_173440_cds_0_0_chr16_76291182_r	chr16	76294437	76294459
GTTCTCTTCCATAAGCATGG	Plek2	NM_013738_cds_4_0_chr12_78894388_r	chr12	78894484	78894506
ACAGGAGACATATTCTTAGA	Birc2	NM_007465_cds_6_0_chr9_7833505_r	chr9	7834087	7834109
CGAATGTTCTCCATCTGAGC	Lphn3	NM_198702_cds_5_0_chr5_81387775_f	chr5	81387927	81387949
GCTGAACCGGACACTAGAAG	Adam15	NM_001037722_cds_15_0_chr3_89345769_r;NM_009614_cds_13_0_chr3_89345769_r	chr3	89345786	89345808
AGGCTGAAGTTTATGGGGCG	Gopc	NM_001199272_cds_5_0_chr10_52354572_r;NM_053187_cds_5_0_chr10_52354572_r	chr10	52354610	52354632
AGCAGATTAGGCGTATTATG	Ppp1ca	NM_031868_cds_4_0_chr19_4194467_f	chr19	4194494	4194516
TCCCAGGCACCAACAAAAGC	Stoml3	NM_153156_cds_1_0_chr3_53497940_f	chr3	53497934	53497956
CGCCGCAGCTCAGTCGATCT	Wnk4	NM_175638_cds_0_0_chr11_101260672_f	chr11	101260852	101260874
GATGCAGTTAGGCTTGTTTA	Katnb1	NM_028805_cds_2_0_chr8_95087288_f	chr8	95087393	95087415
TGCCCAACACCTGTGTTTAT	Kcnmb1	NM_031169_utr3_3_0_chr11_33970365_f	chr11	33971591	33971613
ACGACAAGGACATCGGACTA	Neb	NM_010889_cds_152_0_chr2_52328718_r	chr2	52328869	52328891
ACCCCCCGGAACTTTATGAC	4931417E11Rik	NM_025737_cds_0_0_chr6_73468647_r	chr6	73469409	73469431
AGCAGAGTCACGGATGTAAC	Rab6a	NM_001163663_cds_3_0_chr7_100629666_f	chr7	100629721	100629743
GAAGATGTGAGTGGTATATA	Nlrp4f	NM_175290_cds_7_0_chr13_65193986_r	chr13	65194705	65194727
ATGCCAGCCATGCCCCCAAC	Micall2	NM_174850_cds_13_0_chr5_139718223_r	chr5	139718395	139718417
ACTTCAACGTGTTGGCCGTT	Tram1	NM_028173_cds_2_0_chr1_13569939_r	chr1	13569938	13569960
GGGTACAGTCACACTTATAC	Ptgs2	NM_011198_cds_1_0_chr1_150100974_f	chr1	150101035	150101057
GCTCATCCTCCCGGTTGCAC	Ushbp1	NM_181418_cds_9_0_chr8_71394375_r	chr8	71394437	71394459
ACCCTCTCCTGACTCATCAT	Esco1	NM_001081222_cds_8_0_chr18_10593746_r	chr18	10593787	10593809
GGGCCATGTTCGAGTACGGA	random	random_seq_101264	0	22	-1
AGGATCCGCCGTGGCAGCAT	Slc6a17	NM_172271_cds_9_0_chr3_107495666_r	chr3	107495721	107495743
AGGGACTCTGGCAAATCTCA	Ciita	NM_001243760_cds_6_0_chr16_10506690_f;NM_001243761_cds_6_0_chr16_10506690_f;NM_007575_cds_6_0_chr16_10506690_f	chr16	10506765	10506787
CTCATGAGTGTTGTAAACCT	Pofut1	NM_080463_utr3_6_0_chr2_153265884_f	chr2	153267138	153267160
GGTCAGTACCCGTACCCTAG	Anxa7	NM_001110794_cds_10_0_chr14_20471368_r;NM_009674_cds_10_0_chr14_20471368_r	chr14	20471517	20471539
ATGGTGGACATGATGTTGCG	BC055111	NM_183182_cds_9_0_chr4_106617125_r	chr4	106617170	106617192
TGTCCCCTGACAGAAATTCA	Klf15	NM_023184_cds_1_0_chr6_90466445_f	chr6	90466807	90466829
GGGGTACAGAGGAGACTAGT	Nme4	NM_019731_cds_3_0_chr17_26094137_r	chr17	26094198	26094220
CACCCATGGGCCCACCCATT	Snrpn	NM_001082961_cds_1_0_chr7_59983369_r;NM_001082962_cds_1_0_chr7_59983369_r;NM_013670_cds_1_0_chr7_59983369_r	chr7	59983442	59983464
CTCCAACCAGCCCTATATCA	Thy1	NM_009382_cds_2_0_chr9_44046614_f	chr9	44046819	44046841
AACCATGCCACTAAATTCTA	Nr1d2	NM_011584_cds_5_0_chr14_18219968_r	chr14	18220040	18220062
CGTGGCCCTGCTTAAGTCGC	Ntn3	NM_010947_cds_5_0_chr17_24208059_r	chr17	24208572	24208594
TAACACTCCAACTCCTTATG	Csnk1g1	NM_173185_utr3_13_0_chr9_66039632_f	chr9	66041770	66041792
ATGGTTTCGGAGGCCCGTCC	Vegfa	NM_001025250_cds_7_0_chr17_46031291_r;NM_001025257_cds_5_0_chr17_46031291_r;NM_009505_cds_6_0_chr17_46031291_r	chr17	46031355	46031377
GCGGGCTGGTTCGCCGTGCT	Tpst2	NM_009419_cds_2_0_chr5_112307597_f	chr5	112308072	112308094
TAGGACATCATTCATGACCC	Rpl8	NM_012053_cds_2_0_chr15_76904539_f	chr15	76904536	76904558
GACGATGCTAACAGGGTAAT	Rps24	NM_207634_utr3_4_0_chr14_24495787_f	chr14	24496034	24496056
TTCGGAGTGCAGACATAATA	Kcnj3	NM_008426_cds_0_0_chr2_55437201_f	chr2	55437194	55437216
TCTTTCCCGCTTGGATACTT	Trim13	NM_001164220_cds_2_0_chr14_61604536_f;NM_023233_cds_2_0_chr14_61604536_f	chr14	61605006	61605028
GGCAGACAGCATCGTGACAT	Cox4i1	NM_009941_cds_2_0_chr8_120672725_f	chr8	120672800	120672822
CCACTATAACTGATCCGCTC	Tmem56	NM_178936_cds_4_0_chr3_121231234_r	chr3	121231233	121231255
TCCTAAACTACCTCCGCCAT	Kctd2	NM_183285_cds_1_0_chr11_115421983_f	chr11	115422035	115422057
CGAAGTGCAGGTCAATGGGG	B9d2	NM_172148_cds_1_0_chr7_25683291_f	chr7	25683376	25683398
GGATGTCTACCGAATCTATC	Tmem104	NM_001033393_cds_7_0_chr11_115205475_f	chr11	115205562	115205584
ATCATTGGAGTGATTGAGGG	Qtrtd1	NM_029128_cds_3_0_chr16_43871621_r	chr16	43871780	43871802
CCTGGTTTAGCAAGCTGCGC	Dmrt3	NM_177360_cds_0_0_chr19_25610799_f	chr19	25611246	25611268
GGATCGGCTACGGGACCTAG	Srsf5	NM_001079694_cds_7_0_chr12_80949720_f;NM_001079695_cds_7_0_chr12_80949720_f;NM_009159_cds_7_0_chr12_80949720_f	chr12	80949755	80949777
ACCAATTGACGTAGTCGGTG	Fbxo21	NM_145564_cds_1_0_chr5_117977858_f	chr5	117977885	117977907
GGTTTACTCCCCGAATCCAG	Kdm5c	NM_013668_cds_1_0_chrX_152237633_f	chrX	152237673	152237695
TGAAAGAACACAGCTAGTCC	Tmem50b	NM_030018_cds_1_0_chr16_91577974_r	chr16	91577995	91578017
GCGACGGCACGCATAGAAAT	Cdt1	NM_026014_cds_0_0_chr8_122568056_f	chr8	122568075	122568097
ACCTGTCCTCTAATATGTTA	Amigo3	NM_177275_cds_0_0_chr9_108053380_f	chr9	108053723	108053745
GTGTGCTTCCCCGGCTACAG	Tnxb	NM_031176_cds_1_0_chr17_34671055_f	chr17	34671252	34671274
ATGGGTCGCTGCATCCCCTA	random	random_seq_116577	0	22	-1
GGAAGTGGACCGTCAGAACT	Golga5	NM_001199004_cds_5_0_chr12_102479598_f;NM_013747_cds_5_0_chr12_102479598_f	chr12	102479627	102479649
CAGCAGTGGAGGCAGTAGCG	Ushbp1	NM_181418_cds_3_0_chr8_71387350_r	chr8	71387400	71387422
AAATGATAATGCCGAAAAGG	Ranbp1	NM_011239_cds_0_0_chr16_18240087_r	chr16	18240161	18240183
CAGAACCACCAGGTATCGGT	Npbwr1	NM_010342_cds_0_0_chr1_5916304_r	chr1	5916871	5916893
ATGTGCTGGGCTAATAGACA	Pars2	NM_001083887_cds_1_0_chr4_106653023_f;NM_001285783_cds_1_0_chr4_106653023_f	chr4	106653023	106653045
CACTCTTAAGTCTCGAAGTG	Gmpr2	NM_177992_cds_1_0_chr14_55672715_f	chr14	55672780	55672802
CTGTGTACAGTGAGGCCGAC	Mccc1	NM_023644_cds_16_0_chr3_35995781_r	chr3	35995802	35995824
TAGAGGTGGCCTGTGCCATA	miRNA_mmu-mir-7a-1	miRNA_mmu-mir-7a-1	chr13	58494222	58494244
CATGACTACTACTCCTTCGT	Spi1	NM_011355_cds_1_0_chr2_91099430_f	chr2	91099481	91099503
CCACAGAGGGATTTGAGTTC	Fbxo44	NM_001161851_cds_3_0_chr4_148156580_r;NM_001161852_cds_2_0_chr4_148156609_r;NM_173401_cds_3_0_chr4_148156580_r	chr4	148156690	148156712
TGGACACTGCGAGGGTACGT	Gng12	NM_001177558_utr3_4_0_chr6_67017590_f	chr6	67018824	67018846
GTGCTCTCACTCTATGCATC	Actg2	NM_009610_cds_4_0_chr6_83522816_r	chr6	83522827	83522849
AGGAAAACTACAAGCAAGTT	Zc3hc1	NM_172735_cds_5_0_chr6_30374765_r	chr6	30374825	30374847
CTGTGGTGGTGGTTACATCA	Calr3	NM_028500_cds_6_0_chr8_72438432_r	chr8	72438495	72438517
AAGTAGTTGGATTCCATGAT	Ndufb11	NM_019435_cds_0_0_chrX_20615419_r	chrX	20615456	20615478
TGGATCGCCTTGCTACAAAG	Rnf130	NM_021540_cds_1_0_chr11_50052776_f	chr11	50052838	50052860
TTCCTCAGGCTATAGACAAG	Olfr1489	NM_146635_cds_0_0_chr19_13633113_f	chr19	13633965	13633987
GCCAGAGTGCGTGTTCCGTG	Dalrd3	NM_026378_cds_1_0_chr9_108570150_f	chr9	108570152	108570174
TTAAATTCGTCCACCCTTAC	Dmgdh	NM_028772_cds_3_0_chr13_93688525_f	chr13	93688570	93688592
CACAGTGCTGTTGCGGGATG	Trim3	NM_001285870_cds_8_0_chr7_105619059_r;NM_001285871_cds_8_0_chr7_105619059_r;NM_001285873_cds_8_0_chr7_105619059_r;NM_018880_cds_8_0_chr7_105619059_r	chr7	105619111	105619133
GAAACCAAAGCGATGCGGGC	Gpr135	NM_181752_cds_0_0_chr12_72069618_r	chr12	72070833	72070855
CTACTGGCTTCTGGGTTATG	Lysmd4	NM_001191051_cds_2_0_chr7_67225864_f;NM_175215_cds_2_0_chr7_67225864_f	chr7	67226184	67226206
AATGTACCTGGTGACCTTAT	Olfr367-ps	NM_001081010_cds_1_0_chr2_37270545_f	chr2	37270544	37270566
GCAAAGAGAAAATATTGTGT	Olfr1275	NM_001011795_cds_0_0_chr2_111230853_r	chr2	111231706	111231728
AAAGGAGATTAGGTTTACTG	Armc4	NM_001081393_cds_12_0_chr18_7268400_r	chr18	7268569	7268591
TCTGCCAAGTCGTTTACGTG	Rasl11b	NM_026878_utr3_3_0_chr5_74198580_f	chr5	74198761	74198783
AAGGCGAGGGCGATCTTGAC	Pparg	NM_001127330_cds_5_0_chr6_115463086_f;NM_011146_cds_4_0_chr6_115463086_f	chr6	115463244	115463266
TGATCTCTCCGGTGCATCCA	1700125H20Rik	NM_028589_cds_4_0_chr11_85178257_f	chr11	85178270	85178292
TACTTGATGTTGTCGATGGC	Galnt9	NM_198306_cds_4_0_chr5_110596066_f	chr5	110596118	110596140
CAGTCTGCCTGGTCTCCCAT	Plcxd1	NM_207279_cds_2_0_chr5_110101016_f	chr5	110101024	110101046
AAACATTGTTCCTTATGCCG	Osm	NM_001013365_cds_2_0_chr11_4239386_f	chr11	4239607	4239629
TAGGATCTCAGATTTGCTCA	Mylk4	NM_001166030_cds_9_0_chr13_32724779_r	chr13	32724784	32724806
ACCTACCAGACAATGCCTTA	Paxbp1	NM_026110_cds_12_0_chr16_91034800_r	chr16	91034950	91034972
GACACTATTGATTGGTACAA	Sp3	NM_001018042_cds_3_0_chr2_72970155_r;NM_001098425_cds_3_0_chr2_72970155_r	chr2	72970978	72971000
AAGTCCTCGAACTCGGAGCA	Gfi1	NM_001267621_cds_4_0_chr5_107723223_r;NM_010278_cds_4_0_chr5_107723223_r	chr5	107723255	107723277
CTGTGCCGTGTCCGGGCCAT	Mutyh	NM_001159581_cds_9_0_chr4_116816778_f;NM_133250_cds_8_0_chr4_116816778_f	chr4	116816814	116816836
GCCCAATTCCGTGAAATGCC	Nap1l5	NM_021432_cds_0_0_chr6_58906497_r	chr6	58906766	58906788
CGAACAACATGCACCGTCAT	Zdhhc19	NM_199309_cds_3_0_chr16_32498312_f	chr16	32498329	32498351
ACAACTACAGAATTTGACTA	Ccr1	NM_009912_cds_0_0_chr9_123963424_r	chr9	123964436	123964458
CGGAGGAGAATTGAAACTTA	Irf9	NM_001159417_cds_0_0_chr14_55604133_f	chr14	55604144	55604166
TCGGTGTTGAAGCCGATAGT	Arl4c	NM_177305_cds_0_0_chr1_88701086_r	chr1	88701516	88701538
GAACTCAGCAGGCATAACTC	Olfr368	NM_146374_cds_0_0_chr2_37331749_f	chr2	37331774	37331796
TCCTGGGAAGAGAGATTTAA	Pus7	NM_001289780_cds_12_0_chr5_23768768_r;NM_001289781_cds_11_0_chr5_23768768_r;NM_178403_cds_11_0_chr5_23768768_r	chr5	23768847	23768869
ACCGTGGGTTTGTGCAATCC	Rabl3	NM_001042499_cds_5_0_chr16_37567320_f	chr16	37567316	37567338
TTGCCTCCAGTTCCTGAATT	Trim38	NM_001029935_cds_2_0_chr13_23788211_f	chr13	23788387	23788409
CCTGGAGGCCATTTACGGCT	Eif2ak4	NM_013719_cds_0_0_chr2_118388709_f	chr2	118388795	118388817
GTGAATGGCACCCCCTCCTA	miRNA_mmu-mir-652	miRNA_mmu-mir-652	chrX	139173566	139173588
CTCTCCTGAAAAAAATACTC	Brip1	NM_178309_cds_15_0_chr11_86189732_r	chr11	86189836	86189858
CATTATAGGACATAATAGAC	Psmb3	NM_011971_cds_1_0_chr11_97703788_f	chr11	97703784	97703806
GTCGGCTGCGCCGTAACTGC	Rragc	NM_017475_cds_0_0_chr4_123917534_f	chr4	123917571	123917593
ACGCTACGGATCTAAGAACA	Stx5a	NM_001167799_cds_1_0_chr19_8742273_f;NM_019829_cds_0_0_chr19_8742273_f	chr19	8742287	8742309
ACTCTAGCATCTGGACGCAT	Clk4	NM_007714_cds_6_0_chr11_51275412_f	chr11	51275412	51275434
CTCTGCATCCCTGCGGTTGT	Krt40	NM_001039666_cds_3_0_chr11_99540073_r	chr11	99540091	99540113
GGCCTCCTACACACGCAAGA	Fam92b	NM_001033980_cds_6_0_chr8_120174710_r	chr8	120174847	120174869
TGGTGCCAGCATTGTGACGG	Cldn2	NM_016675_cds_1_0_chrX_139808708_f	chrX	139808815	139808837
GGCCACCGTCCGGTAAAGCA	Myo1d	NM_177390_cds_14_0_chr11_80676051_r	chr11	80676123	80676145
GGTAGAGATGATAACAACAT	Olfr218	NM_001001809_cds_0_0_chr1_173203358_f	chr1	173204010	173204032
AGAACCATCCGAAGTCAACT	Meis1	NM_001193271_utr3_0_0_chr11_18880428_r	chr11	18881474	18881496
AAAACTGAGGGAAGCAATGA	Alkbh3	NM_026944_cds_2_0_chr2_93996183_r	chr2	93996225	93996247
GGGAGCGGCAAGGGTGACGG	Rbbp8nl	NM_173031_cds_6_0_chr2_180281374_r	chr2	180281454	180281476
CTCTCGATCGACTAGGTCCA	Zswim7	NM_027198_cds_2_0_chr11_62273712_r	chr11	62273757	62273779
GGCGTGCGATCGCCGAAGGA	Ppp1r15b	NM_133819_cds_0_0_chr1_133131747_f	chr1	133131814	133131836
GCCCACGCCTCTGGGCGCAT	Gale	NM_178389_cds_4_0_chr4_135966813_f	chr4	135966855	135966877
AGTTCTTCAGCAACAATTGA	Wtap	NM_001113533_cds_0_0_chr17_12967468_r	chr17	12967968	12967990
ATGGAGACCAGCACAAGGCG	Marc2	NM_133684_cds_6_0_chr1_184841254_r	chr1	184841353	184841375
GTAATGAGCCACGATGACAA	Ncln	NM_134009_cds_9_0_chr10_81491977_r	chr10	81491998	81492020
CTCTTTGAGTTCTACCGCAG	Fam126a	NM_053090_cds_7_0_chr5_23987885_r	chr5	23988018	23988040
CAGCTTCGACGGTGTATGGA	Cav3	NM_007617_cds_1_0_chr6_112472137_f	chr6	112472178	112472200
GTCTCTCCTTGCTGACCTAT	Fzd8	NM_008058_utr3_0_0_chr18_9214978_f	chr18	9215885	9215907
TGATTGTAGGAGCACCCATA	Ptpn9	NM_019651_cds_5_0_chr9_57033106_f	chr9	57033137	57033159
CCTTCTGAATCAGTGTCTCG	Prr5	NM_146061_cds_6_0_chr15_84701364_f	chr15	84701405	84701427
TCGGTGTTCACGGTGTACCT	Cyp2f2	NM_007817_cds_2_0_chr7_27121835_f	chr7	27121853	27121875
GCGGGGGCTTGAACGTCCGA	Sel1l3	NM_172710_cds_22_0_chr5_53199901_r	chr5	53200064	53200086
CAGACTGGGAAAATACAGAT	Tspan3	NM_019793_cds_2_0_chr9_56145775_r	chr9	56145877	56145899
CATCGCAATGTCCGATCGTT	Prrc2b	NM_001159634_cds_1_0_chr2_32182512_f;NM_172661_cds_1_0_chr2_32182512_f	chr2	32182505	32182527
CCCTGACCCAAGTGACGGAC	Pnkp	NM_021549_cds_0_0_chr7_44857404_f	chr7	44857513	44857535
GCAGTTTCATCTGCGGCTAA	Ltv1	NM_181470_cds_9_0_chr10_13192108_r	chr10	13192139	13192161
GCAAGACATGGAGCACCGTA	Fancc	NM_001282942_cds_4_0_chr13_63325551_r	chr13	63325577	63325599
CAACCTTGGCCATCGTCTGC	Csmd1	NM_053171_utr3_0_0_chr8_15892545_r	chr8	15895588	15895610
GTAGGACACGAGTATCCTTA	Arhgap20	NM_175535_cds_8_0_chr9_51831639_f	chr9	51831635	51831657
CAAGAGCAGCAATCCTCGCC	Col25a1	NM_001244952_cds_0_0_chr3_130181484_f;NM_029838_cds_0_0_chr3_130181484_f;NM_198711_cds_0_0_chr3_130181484_f	chr3	130181660	130181682
AGGTCCACGGTCTGGTGCGT	Mroh6	NM_001282443_cds_11_0_chr15_75887722_r	chr15	75887856	75887878
TGCCTAAGGAGCTTACACTC	Btg3	NM_009770_cds_2_0_chr16_78369113_r	chr16	78369139	78369161
GGAACAAATAGTGTTCGAGG	Gpr65	NM_008152_cds_1_0_chr12_98275090_f	chr12	98275125	98275147
AAACACTGCTGGGTAAGACG	miRNA_mmu-mir-200c	miRNA_mmu-mir-200c	chr6	124668341	124668363
CGCACTCATAGTAGGTCCCG	Cebpe	NM_207131_cds_1_0_chr14_54711449_r	chr14	54711931	54711953
AGGCTGCCTTTGCGGCTGGG	Syt12	NM_134164_cds_4_0_chr19_4456495_r	chr19	4456823	4456845
GATGACCTGTTCAAAGCAGT	Pls3	NM_001166453_cds_11_0_chrX_75805140_r;NM_001166454_cds_11_0_chrX_75805140_r;NM_145629_cds_11_0_chrX_75805140_r	chrX	75805158	75805180
CAGCAGCCCCTCCGATAGTT	Drd1	NM_010076_utr3_0_0_chr13_54051183_r	chr13	54051751	54051773
CACAATGATAAGCTCAATAC	Atl1	NM_178628_cds_4_0_chr12_69932217_f	chr12	69932300	69932322
CCTGAAGTAAGAATACAATA	Sva	NM_009299_cds_0_0_chr6_42038422_f	chr6	42038469	42038491
TTGGTGCGACTAAACCTTTG	Skp2	NM_001285980_cds_4_0_chr15_9122237_r	chr15	9122291	9122313
ATAATCTGTCCCCACATTAA	Mrpl48	NM_198831_cds_3_0_chr7_100559748_r	chr7	100559861	100559883
TACCTCCGCTAGATTGGGGC	Hdac6	NM_001130416_cds_26_0_chrX_7946903_r;NM_010413_cds_26_0_chrX_7946903_r	chrX	7946975	7946997
AAGACAGGGAAGCTCCAAAT	Kmt2a	NM_001081049_cds_33_0_chr9_44847404_r	chr9	44849679	44849701
ATCCCAGTAACCCTAAAGTG	Bcl9	NM_029933_cds_6_0_chr3_97216313_r	chr3	97216339	97216361
CCTGCACTAGCGGACAAAGC	Cd72	NM_001110320_cds_7_0_chr4_43454242_r;NM_001110321_cds_6_0_chr4_43454242_r;NM_001110322_cds_5_0_chr4_43454242_r;NM_007654_cds_7_0_chr4_43454242_r	chr4	43454241	43454263
GCCTGATTTACCGGAAACAT	AF366264	NM_153093_cds_0_0_chr8_13836581_r	chr8	13837375	13837397
GAACGCGAGCGTCCTCGAAA	Bad	NM_001285453_cds_2_0_chr19_6950640_f;NM_007522_cds_2_0_chr19_6950640_f	chr19	6950726	6950748
CGCTTCTTTAGCGGTGACAG	Mbp	NM_001025245_cds_3_0_chr18_82554320_f;NM_001025251_cds_0_0_chr18_82554580_f;NM_001025254_cds_0_0_chr18_82554580_f;NM_001025255_cds_0_0_chr18_82554580_f;NM_001025256_cds_0_0_chr18_82554580_f;NM_001025258_cds_0_0_chr18_82554580_f;NM_001025259_cds_0_0_chr18_82554580_f;NM_010777_cds_3_0_chr18_82554320_f	chr18	82554703	82554725
TGGCCCAGAGTACCGGGCTC	Il1rapl2	NM_030688_cds_2_0_chrX_138174529_f	chrX	138174643	138174665
AAGCTATGCTCTTGGGTATC	Tmem176a	NM_001098271_cds_5_0_chr6_48844668_f;NM_025326_cds_5_0_chr6_48844668_f	chr6	48844687	48844709
AGTGTCCAGGCAAAGGGATA	Ssmem1	NM_027073_cds_2_0_chr6_30519412_f;NM_029373_cds_2_0_chr6_30519412_f	chr6	30519716	30519738
GGCCAACCCACCCCCCATGG	Ank3	NM_170730_cds_2_0_chr10_69955926_f	chr10	69956067	69956089
AACATTATTCTAACGTGCCT	Prl2c5	NM_181852_cds_2_0_chr13_13189368_f	chr13	13189372	13189394
AGTGGAAGAGGAACACAGGA	Golim4	NM_175193_cds_7_0_chr3_75894835_r	chr3	75894984	75895006
AAGGAGCCGAGGGACACCCG	Naa30	NM_001081430_cds_1_0_chr14_49172617_f	chr14	49172987	49173009
GTCTGTGCGTAACAACCAAA	Ugt1a7c	NM_201642_cds_0_0_chr1_88095121_f	chr1	88095869	88095891
AGAATGTCTCGGCAAAGTGT	Myo9a	NM_173018_utr3_43_0_chr9_59925032_f	chr9	59927266	59927288
TCCAGATTACCAATTTGGGA	Lrch3	NM_001081255_cds_3_0_chr16_32955300_f	chr16	32955330	32955352
GTCACCAGCCAATCACTATA	Gdpd1	NM_025638_utr3_0_0_chr11_87033794_r	chr11	87034213	87034235
AGGCCAGGGCCATTGTGGCT	Acsm2	NM_001177977_cds_3_0_chr7_119573552_f;NM_001177978_cds_3_0_chr7_119573552_f;NM_146197_cds_3_0_chr7_119573552_f	chr7	119573621	119573643
GTCATACGCTTCTAAACTGA	Rasgef1a	NM_027526_cds_6_0_chr6_118086217_f	chr6	118086239	118086261
GACAAATGCATAAATGTACG	Olfr1043	NM_146577_cds_0_0_chr2_86162003_r	chr2	86162486	86162508
CTCCACCCCTTGGTAGTCAG	Chrna3	NM_145129_cds_2_0_chr9_55022179_r	chr9	55022235	55022257
CCTTAGCAGACACATCTGGC	Khk	NM_008439_cds_3_0_chr5_30928443_f	chr5	30928446	30928468
TTATCGACAAATTGAAGCCA	Avl9	NM_030235_cds_2_0_chr6_56725076_f	chr6	56725140	56725162
GGCCACTGCCTAGCCTCCGG	Pwwp2b	NM_001033206_cds_1_0_chr7_139254770_f;NM_001098636_cds_1_0_chr7_139254770_f	chr7	139255256	139255278
GACAGTCGGACCATCTACGT	Atp11a	NM_015804_cds_1_0_chr8_12806650_f	chr8	12806674	12806696
TAAATTGAGCACGTTTACCT	Shcbp1	NM_011369_cds_9_0_chr8_4764881_r	chr8	4764999	4765021
GGGTCTGGAAGGAGTAGCGC	Sgk2	NM_013731_cds_6_0_chr2_162995687_f	chr2	162995752	162995774
CACATTTCGCTCAAATCGGA	random	random_seq_57653	0	22	-1
GGAGACAATGCTGTCGAAGA	Vmn1r47	NM_053219_cds_0_0_chr6_90021888_f	chr6	90022639	90022661
ACCCGAAGGTCAATTTAAGC	Gpr12	NM_001010941_cds_0_0_chr5_146583106_r;NM_008151_cds_0_0_chr5_146583106_r	chr5	146584078	146584100
AAACAAGAAGCCCCTTTATG	3110001I22Rik	NM_025653_cds_1_0_chr16_13677039_f	chr16	13677273	13677295
GAGAAAGGTGTTGACGTAGC	Usp48	NM_130879_cds_2_0_chr4_137605752_f	chr4	137605786	137605808
GGGAGTAGGGATCGTTGACG	Tfap2b	NM_001025305_cds_1_0_chr1_19213951_f;NM_001286340_cds_1_0_chr1_19213951_f;NM_009334_cds_1_0_chr1_19213951_f	chr1	19214130	19214152
ACTGGGCAAACCGACTGACA	Pgr15l	NM_001033361_cds_2_0_chrX_97076607_f	chrX	97076651	97076673
CACACTTTACGTCGGTGCAC	Sema4f	NM_001113481_cds_10_0_chr6_82937061_r;NM_011350_cds_12_0_chr6_82937061_r	chr6	82937111	82937133
TGATGATAAGCATAATGTCT	Olfr618	NM_147047_cds_0_0_chr7_103597318_f	chr7	103597950	103597972
CTATTAATGGTATCCAAGTA	Usp39	NM_138592_cds_11_0_chr6_72342899_r	chr6	72342899	72342921
TTACCAGACCTTAACAAAGC	Phkb	NM_199446_cds_1_0_chr8_85843061_f	chr8	85843094	85843116
TGTCTTCTCATTATCACAGA	Cep104	NM_177673_cds_3_0_chr4_153981634_f	chr4	153981642	153981664
AACACCCCACACTATGCACC	Cirh1a	NM_011574_cds_5_0_chr8_106904233_f	chr8	106904287	106904309
TTCTGAGATGGTCTTTGAAT	Cables2	NM_145851_cds_5_0_chr2_180262117_r	chr2	180262146	180262168
GAAGCACAATATGCATAAGA	Mrps7	NM_025305_cds_4_0_chr11_115606818_f	chr11	115606976	115606998
CTCCGTAGTCGCCATTGTCC	9530068E07Rik	NM_153117_cds_1_0_chr11_52403046_f	chr11	52403314	52403336
CCCTACGGGATCTACGACCC	Tnip1	NM_001199275_cds_16_0_chr11_54940711_r;NM_001271456_cds_16_0_chr11_54940711_r;NM_021327_cds_16_0_chr11_54940711_r	chr11	54940809	54940831
GTATGGGAGTGATAACCAAT	Zfp40	NM_009555_cds_0_0_chr17_23175221_r	chr17	23177161	23177183
GTAGCTTCTTAAGTGGTTAC	Pnlip	NM_026925_cds_8_0_chr19_58677125_f	chr19	58677143	58677165
CAAGTTCAAGGCAGACAAGT	Dnah17	NM_001167746_cds_80_0_chr11_118128884_r	chr11	118129147	118129169
GGCACAGTAGGTATGTTCAC	Olfr1000	NM_001011695_cds_0_0_chr2_85607964_r	chr2	85608277	85608299
ATGATCTATTACCTGGTTGT	Mgarp	NM_026358_cds_2_0_chr3_51391825_r	chr3	51391853	51391875
GATGTGGGGCAGAGGTACGG	Spata16	NM_027583_cds_1_0_chr3_26667332_f;NM_029150_cds_1_0_chr3_26667332_f	chr3	26667657	26667679
GACTCGCCATACCAAAGCCG	Srsf9	NM_025573_cds_3_0_chr5_115332576_f	chr5	115332660	115332682
AGGCCCAGATGCGATACCAG	Tmem164	NM_001199357_cds_5_0_chrX_142834185_f	chrX	142834244	142834266
TTACCCCAATAATGTAGATA	Olfr606	NM_147094_cds_0_0_chr7_103451339_f	chr7	103451440	103451462
ACATGCGGCTCATGTGCTGA	Mlf2	NM_001170341_cds_2_0_chr6_124932411_f;NM_145385_cds_2_0_chr6_124932411_f	chr6	124932429	124932451
TCTTGGCTTCAACTTCACGT	Serpina9	NM_027997_cds_3_0_chr12_104008259_r	chr12	104008574	104008596
TTGCAGTTGATGTCGGGGTT	Trmu	NM_028063_cds_2_0_chr15_85885086_f	chr15	85885120	85885142
CGACTTGCTGACGCTCAGTT	Ptrf	NM_008986_cds_0_0_chr11_100958624_r	chr11	100959284	100959306
ACAGATGACCGCCAACATTA	Tmem120b	NM_001039723_cds_2_0_chr5_123099837_f	chr5	123099879	123099901
GCCACTTGGATAAAGACTGT	Serhl	NM_023475_cds_7_0_chr15_83105611_f	chr15	83105628	83105650
TCCTGCGAACACTCTTCGAC	Fry	NM_172887_cds_3_0_chr5_150340353_f	chr5	150340399	150340421
CATGGATCCCGACTGGATAT	Prr19	NM_001081294_cds_1_0_chr7_25302879_f	chr7	25303014	25303036
TTATGAGCAAAGCGAAATCC	Dyrk4	NM_207210_cds_9_0_chr6_126894677_r	chr6	126894784	126894806
GGCTCCTCCAACTGTGCGCT	Phox2a	NM_008887_cds_0_0_chr7_101818498_f	chr7	101818654	101818676
CTGGCTATAGACAGTCGAGT	Cd27	NM_001033126_cds_2_0_chr6_125234254_r;NM_001042564_cds_2_0_chr6_125234254_r;NM_001286753_cds_2_0_chr6_125234254_r	chr6	125234261	125234283
CCATGGCCCGGATGGTAATA	Olfm2	NM_173777_cds_1_0_chr9_20671700_r	chr9	20671756	20671778
AGGTGCTTAAGGGTTATGAC	Sox8	NM_011447_cds_2_0_chr17_25570110_r	chr17	25570289	25570311
ACACCACTGGTAGCTGCACG	Rai2	NM_001103367_cds_1_0_chrX_161777553_f;NM_198409_cds_1_0_chrX_161777553_f	chrX	161777906	161777928
CGTCTACCTTACTCCGTACC	Wbp2	NM_016852_cds_6_0_chr11_116083839_r	chr11	116083838	116083860
ATCAATGCATTCTCATTACT	Myo1b	NM_001161817_cds_27_0_chr1_51834449_r;NM_010863_cds_26_0_chr1_51834449_r	chr1	51834471	51834493
GAGGCAGGTAAAGCTCACAG	Frem3	NM_001167898_cds_0_0_chr8_80611080_f	chr8	80611196	80611218
TGAGCAACACACCGAGGATC	Htt	NM_010414_cds_7_0_chr5_34804502_f	chr5	34804539	34804561
AGACCTGGGTATGGCACTAT	Ago3	NM_153402_cds_17_0_chr4_126417228_r	chr4	126417339	126417361
ACTGGGGTCGCGGTTCGGAT	BC089491	NM_175033_cds_5_0_chr7_28290323_r	chr7	28290986	28291008
CGAAGCCATGGCTAACGCCT	Pitx2	NM_001042502_cds_0_0_chr3_129214577_f	chr3	129214665	129214687
CCACTGATGAGTCTAGCAGG	Dcun1d5	NM_029775_cds_1_0_chr9_7186768_f	chr9	7186784	7186806
GGGCCTCAGTGCAAGTCCAT	Glis3	NM_175459_cds_8_0_chr19_28540201_r	chr19	28540372	28540394
TCATCAAGTACCGCCACTCG	Frzb	NM_011356_cds_5_0_chr2_80446363_r	chr2	80446451	80446473
GATGGCCTCACTAGGGCTTG	Smtnl2	NM_177776_cds_5_0_chr11_72403011_r	chr11	72403036	72403058
GGAACCATTGTGTTAAACGA	Rapgef2	NM_001099624_cds_20_0_chr3_79099094_r	chr3	79099101	79099123
TGGGATCCCTATCAGGAGGA	Olfr678	NM_146758_cds_0_0_chr7_105069469_f	chr7	105069506	105069528
CGCAAGCCGCAGCCTCCGCC	miRNA_mmu-mir-207	miRNA_mmu-mir-207	chr4	40669979	40670001
TGCCTACATCTAAAACTGGG	Gpr85	NM_145066_cds_0_0_chr6_13835791_r	chr6	13836420	13836442
ACCAGTATGGTCAGCGAAGG	Cyp2d22	NM_001163472_cds_6_0_chr15_82373904_r;NM_019823_cds_6_0_chr15_82373904_r	chr15	82373902	82373924
TAGAGATGTCGTCCATGGTT	Mtap7d3	NM_177293_cds_9_0_chrX_56810863_r	chrX	56811258	56811280
CGGCACCACCGACGGCACAC	E4f1	NM_007893_cds_9_0_chr17_24447090_r	chr17	24447089	24447111
CTGCGCTACGACCGCCAGAT	Tnfsfm13	NM_001034097_cds_7_0_chr11_69687252_r;NM_001159503_cds_7_0_chr11_69687252_r;NM_011614_cds_1_0_chr11_69687252_r	chr11	69687298	69687320
AACAGCCATAGTTGATCGTG	Dsg3	NM_030596_cds_3_0_chr18_20521457_f	chr18	20521573	20521595
TGAGTCTGCATGGTGCTAGT	Btbd10	NM_133700_cds_6_0_chr7_113335322_r	chr7	113335452	113335474
TTCCATAAAGTACGTAGAAA	Fhdc1	NM_001033301_utr3_0_0_chr3_84442196_r	chr3	84442236	84442258
GTCTTGCCAGTTGTGCAGTA	Cog5	NM_001163126_cds_4_0_chr12_31670316_f	chr12	31670358	31670380
CTAAAATGCTGTGAGACAAA	Tas2r107	NM_199154_cds_0_0_chr6_131659158_r	chr6	131659177	131659199
ACCGCCTCACCGATCGCTAT	Mrpl20	NM_025570_cds_0_0_chr4_155803656_f	chr4	155803690	155803712
CTGATATGATGCGCCACGCG	Cd5l	NM_009690_cds_2_0_chr3_87365790_f	chr3	87365952	87365974
AGAGGCCCTCGGCCGTGTAC	Whrn	NM_001008791_cds_12_0_chr4_63494613_r;NM_001008792_cds_11_0_chr4_63494613_r;NM_001008793_cds_11_0_chr4_63494613_r;NM_001276371_cds_3_0_chr4_63494613_r;NM_028640_cds_11_0_chr4_63494613_r	chr4	63494888	63494910
ATGTCCTGGATGTCTCCGAA	Rbm45	NM_153405_cds_0_0_chr2_76370129_f	chr2	76370267	76370289
GGTTGCCATTGCAAAGCCCG	Fgf14	NM_010201_cds_4_0_chr14_124192329_r	chr14	124192392	124192414
CCGTTACTTCTTTGATGAAT	Nmbr	NM_008703_cds_0_0_chr10_14760289_f	chr10	14760594	14760616
CTCCCTGCATATTCGTATCC	Pde10a	NM_011866_cds_3_0_chr17_8929092_f	chr17	8929094	8929116
CCTCCCAACAACTATGGTAT	Eif2ak2	NM_011163_cds_5_0_chr17_78865302_r	chr17	78865345	78865367
TTTCTTCCAGAGAATCTACG	Zbtb48	NM_133879_cds_9_0_chr4_152026388_r	chr4	152026888	152026910
CGGGTGGCCAAATTCCGTCC	Pctp	NM_008796_cds_1_0_chr11_89986093_r	chr11	89986114	89986136
AATTCATCAGCTTGACCCAT	Tmem45b	NM_144936_cds_3_0_chr9_31428970_r	chr9	31429099	31429121
TCCTTTGCATCATTGAAATC	Prmt10	NM_001081240_cds_2_0_chr8_77558879_f	chr8	77558934	77558956
AATGATGCTGCTGATGATCG	Gpr45	NM_053107_cds_1_0_chr1_43032199_f	chr1	43032315	43032337
GATGTGGTTCGACAGTTGAT	G6pdx	NM_008062_cds_7_0_chrX_74412319_r	chrX	74412402	74412424
CTCCACCGGGGACCTAATCA	Themis2	NM_001033308_cds_4_0_chr4_132792478_r	chr4	132792559	132792581
GTAATGTCCTTCCCAACCAT	Ppp4r1	NM_001114131_cds_6_0_chr17_65813458_f;NM_146081_cds_6_0_chr17_65813458_f	chr17	65813476	65813498
TGCTCACAGTGTTTGCCTAT	Cops7a	NM_001164089_cds_5_0_chr6_124962622_r;NM_012003_cds_5_0_chr6_124962622_r	chr6	124962641	124962663
CAGCAACATTGGGCATACAA	Atf7ip	NM_019426_cds_1_0_chr6_136559771_f	chr6	136560043	136560065
AGGACAGAAACTAGCAAAAG	Rhoq	NM_145491_cds_3_0_chr17_86995004_f	chr17	86995078	86995100
GTGACCGAGAAGCTACAGAA	Slc39a14	NM_144808_cds_3_0_chr14_70310083_r	chr14	70310183	70310205
TATCAGAAGCGCATTCGCCT	BC053393	NM_001025435_cds_2_0_chr11_46577150_f	chr11	46577253	46577275
TCCAGGAATGGGTGAATTTA	Cirh1a	NM_011574_cds_1_0_chr8_106894593_f	chr8	106894586	106894608
TTGACTGTCAACGCTGACGT	Stard10	NM_019990_cds_2_0_chr7_101342498_f	chr7	101342612	101342634
TCTGGCACAGCCCTACCATG	Cuta	NM_026307_cds_0_0_chr17_26938050_r;NM_026948_cds_0_0_chr17_26938050_r	chr17	26938048	26938070
CCTGAGGGCCTAGTCATTAC	Lpin3	NM_001199118_cds_3_0_chr2_160895323_f;NM_022883_cds_3_0_chr2_160895323_f	chr2	160895416	160895438
CCCCTCCTGATCGCGTGGGC	Magoh	NM_001282737_cds_2_0_chr4_107883068_f;NM_010760_cds_2_0_chr4_107883068_f	chr4	107883153	107883175
CCCCATCACAGAGTTAGGCC	Rtn3	NM_001271486_cds_6_0_chr19_7456300_r	chr19	7457246	7457268
AGTGACAGGGTCACGGAAGT	1700056E22Rik	NM_028516_cds_0_0_chr1_184033156_r	chr1	184033771	184033793
GCGTTCCCCTACGCCCCCTG	Crat	NM_007760_cds_12_0_chr2_30412983_r	chr2	30413028	30413050
CAGTGACTGGTGGAAGTTAC	random	random_seq_107722	0	22	-1
AGATGGAATTGTTCTTAGAA	Tnfrsf1a	NM_011609_cds_1_0_chr6_125356825_f	chr6	125356935	125356957
ATCCAGTTGAAGAATATAGA	Mtm1	NM_001164190_cds_6_0_chrX_71284601_f;NM_001164191_cds_6_0_chrX_71284601_f;NM_001164192_cds_6_0_chrX_71284601_f;NM_019926_cds_6_0_chrX_71284601_f	chrX	71284659	71284681
CGGGAGGCGCAGGGGATTCG	Nags	NM_145829_cds_0_0_chr11_102145587_f	chr11	102145832	102145854
GCTCTGAGACCGTGGTACCT	Phf1	NM_009343_cds_3_0_chr17_26934631_f	chr17	26934670	26934692
GCCTTGGCACAGACGTCGTC	Osbp2	NM_152818_cds_13_0_chr11_3863233_r	chr11	3863594	3863616
CCCAAGGACAGCAAGACAAT	Bdkrb1	NM_007539_cds_0_0_chr12_105604177_f	chr12	105604924	105604946
CACATGGGTCCCAAATGGCT	Cda	NM_028176_utr3_0_0_chr4_138338528_r	chr4	138338754	138338776
TACATGGGTGTGTGTAGTCT	Olfr961	NM_146504_cds_0_0_chr9_39646728_f	chr9	39646878	39646900
ATCAGGGTCCCGAGGTGATT	Aff4	NM_033565_cds_2_0_chr11_53372278_f	chr11	53372768	53372790
ACCAATAAGTGTGAACGTTC	Zfand2b	NM_001159905_cds_4_0_chr1_75169765_f;NM_001159906_cds_4_0_chr1_75169765_f;NM_026846_cds_3_0_chr1_75169765_f	chr1	75169771	75169793
TGACAGGAAAAAATAACCGA	Cnot7	NM_001271542_cds_2_0_chr8_40499295_r;NM_001271543_cds_1_0_chr8_40499295_r;NM_011135_cds_2_0_chr8_40499295_r	chr8	40499339	40499361
TGCCCAAATACTACGGCGTC	Ipmk	NM_027184_cds_2_0_chr10_71366009_f	chr10	71366061	71366083
CCTGTTGACTATATCCAGGT	Cul3	NM_016716_cds_9_0_chr1_80283676_r	chr1	80283671	80283693
GTGCAAAGTACGACGGGTAG	Gal3st1	NM_001177691_cds_2_0_chr11_3997926_f;NM_001177703_cds_2_0_chr11_3997926_f;NM_016922_cds_3_0_chr11_3997926_f	chr11	3998139	3998161
TGCTTGCGATAGATAACATC	Grip1	NM_001277295_cds_5_0_chr10_120019961_f	chr10	120019990	120020012
GCCAAGGAGAAGAACGAAAA	Hdgf	NM_008231_cds_3_0_chr3_87914052_f	chr3	87914181	87914203
GAATCTGAAGCCAGAATCAT	Hrh4	NM_153087_cds_2_0_chr18_13021763_f	chr18	13021850	13021872
TGATATTTCTTGTTCGAGAC	Atl1	NM_178628_cds_7_0_chr12_69946213_f	chr12	69946217	69946239
AAGGACGAAACCAACATGAG	Ttbk1	NM_001162864_cds_13_0_chr17_46484150_r	chr17	46484211	46484233
CTGGGCACCCGTCGCCCACA	Zic3	NM_009575_cds_0_0_chrX_58031181_f	chrX	58031686	58031708
CTCCACGTTGACTCGGCCAT	Ctsb	NM_007798_cds_4_0_chr14_63136407_f	chr14	63136453	63136475
GAAGGGGGACTACCCTCGCT	Crybb3	NM_001159650_cds_2_0_chr5_113078383_r;NM_021352_cds_2_0_chr5_113078383_r	chr5	113078442	113078464
CTGTTCCGGGAGCGAAGCAA	Stx2	NM_001286033_cds_4_0_chr5_128992180_r;NM_001286034_cds_4_0_chr5_128992180_r;NM_007941_cds_5_0_chr5_128992180_r	chr5	128992206	128992228
CGGGCCCCACGGAAAACCGC	Vps72	NM_009336_cds_0_0_chr3_95111098_f	chr3	95111116	95111138
GGCCCCATTCCATTGATGGC	Hnrnpa2b1	NM_016806_cds_8_0_chr6_51466906_r;NM_182650_cds_7_0_chr6_51466906_r	chr6	51466939	51466961
TACGACCCCAGCGTTCGGTA	Oxa1l	NM_026936_cds_0_0_chr14_54360855_f	chr14	54360901	54360923
TTCATCCTGCCAGTGAACGA	Sbds	NM_023248_cds_1_0_chr5_130248286_r	chr5	130248362	130248384
CAAAATGTCTAGGTGCCATG	Colgalt2	NM_177756_utr3_11_0_chr1_152508789_f	chr1	152509498	152509520
GGTTACTCCTCAGATAGCTA	Rsrc2	NM_001005525_cds_2_0_chr5_123731037_r	chr5	123731186	123731208
CCCTCGCGTCGAGATCACAG	Sowahd	NM_173779_cds_0_0_chrX_37048924_f	chrX	37049572	37049594
CAAGCCCTGTGCGGAGCCAA	Pola2	NM_001164057_cds_12_0_chr19_5953691_r;NM_008893_cds_12_0_chr19_5953691_r	chr19	5953806	5953828
CCCATGGACATGCAGACGTC	Nmbr	NM_008703_cds_1_0_chr10_14766677_f	chr10	14766696	14766718
AAGGCAGGGAACCTGGACAG	Fcrls	NM_030707_utr3_0_0_chr3_87250965_r	chr3	87251138	87251160
TGAGGTATTAGAATATACCA	Eif2s1	NM_026114_cds_3_0_chr12_78877092_f	chr12	78877118	78877140
GTCATTGAGGTATACTATTT	Kcnf1	NM_201531_cds_0_0_chr12_17174701_r	chr12	17175896	17175918
GTGTTCCTCAGCACTACTGG	Fmo1	NM_010231_cds_3_0_chr1_162836132_r	chr1	162836309	162836331
GCTTGGGGCTATAACAACTG	Rcbtb1	NM_027764_cds_4_0_chr14_59221417_f	chr14	59221423	59221445
CGTAGGACTCGAACCACGTC	Cln5	NM_001033242_cds_3_0_chr14_103075828_f	chr14	103075928	103075950
TTACCCAAAAGAAACTCGGG	Trub2	NM_145520_cds_1_0_chr2_29778732_r	chr2	29778728	29778750
TTGCAAGTCAACTATTTCCG	Glg1	NM_009149_cds_23_0_chr8_111200136_r	chr8	111200135	111200157
TACTCTCTTCCATAATACTT	Chn1	NM_001113246_cds_9_0_chr2_73710455_r;NM_001166603_cds_8_0_chr2_73710455_r	chr2	73710452	73710474
ACCAGCTGATTGATATGGAG	Commd7	NM_001195390_cds_3_0_chr2_153622044_r;NM_133850_cds_3_0_chr2_153622044_r	chr2	153622054	153622076
CTTTCCGGCAAACCCAGGGT	Upk3a	NM_023478_cds_2_0_chr15_85019310_f	chr15	85019364	85019386
CGTGAAGCTATTCGCAGTGG	Ikbke	NM_019777_cds_18_0_chr1_131275707_r	chr1	131275712	131275734
TAGAGACTTGCGAACGAGCC	Pex26	NM_028730_cds_0_0_chr6_121184265_f	chr6	121184428	121184450
CACGGGGACCAAAACGGGAA	random	random_seq_122129	0	22	-1
TGAACCTGAATCGTAGAGCC	Il31ra	NM_139299_cds_9_0_chr13_112546180_r	chr13	112546240	112546262
AGTGCGTGTCCCGCACGTTC	Ddost	NM_007838_cds_0_0_chr4_138304879_f	chr4	138304992	138305014
TCTTCTGCCCTACTAAGTCC	St8sia2	NM_009181_utr3_0_0_chr7_73939120_r	chr7	73942456	73942478
CTGTTCTGGAGCAGCTTAGG	Stau1	NM_001109905_cds_7_0_chr2_166954900_r;NM_001109906_cds_7_0_chr2_166954900_r;NM_011490_cds_7_0_chr2_166954900_r	chr2	166954969	166954991
TGGTTGGCGGATCCCGACGG	Kcnc4	NM_145922_cds_3_0_chr3_107458201_r	chr3	107458679	107458701
GTGCATTCATCAGTTACTAA	Itch	NM_008395_utr3_24_0_chr2_155224467_f	chr2	155225549	155225571
ATCTGAAGCCCCTTTCAATT	Gria4	NM_001113180_cds_14_0_chr9_4793810_r;NM_001113181_cds_8_0_chr9_4793810_r;NM_019691_cds_14_0_chr9_4793810_r	chr9	4793864	4793886
GCCTACCACATGACGGCGGC	Nkx2-1	NM_001146198_cds_1_0_chr12_56534688_r;NM_009385_cds_1_0_chr12_56534688_r	chr12	56534840	56534862
AAGACCAGGGCAATGAAATA	Slc6a18	NM_001040692_cds_10_0_chr13_73675722_r;NM_001136087_cds_10_0_chr13_73675722_r;NM_001168643_cds_9_0_chr13_73675722_r;NM_001168644_cds_9_0_chr13_73675722_r;NM_001168645_cds_9_0_chr13_73675722_r;NM_001168646_cds_10_0_chr13_73675722_r	chr13	73675826	73675848
TGTGGAGATGGTCACAGTAC	Nfrkb	NM_172766_cds_1_0_chr9_31388915_f	chr9	31388963	31388985
ATGGCTCAAGTTGTAACATT	Hexim2	NM_001130515_cds_2_0_chr11_103138187_f;NM_001130516_cds_2_0_chr11_103138187_f;NM_027658_cds_2_0_chr11_103138187_f	chr11	103138308	103138330
GTGCCCATGTGTTGGACGGA	Vsig8	NM_177723_cds_3_0_chr1_172560558_f	chr1	172560569	172560591
GGACCGTGCCGAATGAATGA	Sav1	NM_022028_cds_3_0_chr12_69984209_r	chr12	69984622	69984644
TGAGTATGCATGTCGAGTGC	Rabgap1l	NM_001038621_cds_8_0_chr1_160351221_r	chr1	160351268	160351290
ACATTGCCATCGTACATGGT	Cep112	NM_029606_cds_3_0_chr11_108437206_f	chr11	108437379	108437401
TAGCCAGAGGCCTTGACTGT	Hdgf	NM_008231_cds_2_0_chr3_87913313_f	chr3	87913425	87913447
AGTATACATTTAGTCCTGAC	Grk4	NM_019497_cds_11_0_chr5_34745163_f	chr5	34745187	34745209
TCCAGTGGACGTGAAATCAG	Hdac9	NM_001271386_cds_23_0_chr12_34437137_r;NM_024124_cds_9_0_chr12_34437137_r	chr12	34437361	34437383
TGTTGGTCATGAACTTAAGG	Hras	NM_001130444_utr3_0_0_chr7_141189934_r	chr7	141189983	141190005
GGGCTCCTGAAGTCTTACTA	Mak	NM_001145802_cds_6_0_chr13_41049308_r;NM_001145803_cds_8_0_chr13_41049308_r;NM_008547_cds_7_0_chr13_41049308_r	chr13	41049452	41049474
CTGTTTCTTGTTCTAACTGA	Pdpr	NM_198308_cds_2_0_chr8_111103904_f	chr8	111104003	111104025
GCCCTGGGAGTCCGTTCCAG	Zfp612	NM_175480_cds_3_0_chr8_110084344_f	chr8	110084419	110084441
GTATTTCTCAATGATGTTTG	Zbtb24	NM_001277229_cds_1_0_chr10_41451120_f;NM_001277230_cds_1_0_chr10_41451120_f;NM_153398_cds_1_0_chr10_41451120_f	chr10	41451299	41451321
ATGAAGACCCCGGCGGACAC	Erf	NM_010155_cds_3_0_chr7_25250579_r	chr7	25250578	25250600
TATGGAATTCGAAATCCACA	Cfap221	NM_001115074_cds_17_0_chr1_119961872_r	chr1	119961920	119961942
CAAAGCCATTGTACGGCCAA	Grpr	NM_008177_cds_1_0_chrX_163517071_r	chrX	163517397	163517419
TTTCCCTCCTGTGCTGAGTT	Olfr429	NM_146722_cds_0_0_chr1_174089042_f	chr1	174089581	174089603
GAAGTCACCATACAGACGAC	Fbxw13	NM_177598_cds_6_0_chr9_109192667_r	chr9	109192701	109192723
CCCAGCTACAAATAGGAGTT	Chrm1	NM_007698_utr3_1_0_chr19_8679316_f	chr19	8680661	8680683
CTACGGCAGGCACGGGCCAT	Pcyt2	NM_024229_cds_12_0_chr11_120615849_r	chr11	120615881	120615903
GAGGAGCTGAGCCGCTACAC	Ybey	NM_172550_cds_0_0_chr10_76463233_r	chr10	76463270	76463292
GAGCAAAGGGAGTATAAAGA	Plekha3	NM_031256_cds_1_0_chr2_76680163_f	chr2	76680239	76680261
CCAGGGCAGCCGCCATTGGG	Kcnd2	NM_019697_cds_0_0_chr6_21216299_f	chr6	21216333	21216355
ACGCGTGCAGTAAGGGCACC	Gm17296	NM_001159907_cds_29_0_chr8_126474255_r	chr8	126474852	126474874
ACCGAGGGCCGCAACCAAGT	Rasa1	NM_145452_cds_24_0_chr13_85288396_r	chr13	85288725	85288747
TGAGCATGCCTATGTAGGCC	Krt2	NM_010668_cds_7_0_chr15_101816311_r	chr15	101816402	101816424
GAGATGGAACTGACGCTCGT	Arl8b	NM_026011_cds_0_0_chr6_108783255_f	chr6	108783312	108783334
TAAAATTCCTCTTCACTTAG	Apobec3	NM_030255_cds_4_0_chr15_79905444_f	chr15	79905454	79905476
TTCAGCTTGATTGCATCCAC	Brd3	NM_001113573_cds_10_0_chr2_27463889_r;NM_001113574_cds_11_0_chr2_27463889_r;NM_023336_cds_10_0_chr2_27463889_r	chr2	27463896	27463918
CATTGTAGGCCACCCTCTTA	Tubgcp6	NM_001163319_cds_24_0_chr15_89122077_r	chr15	89122688	89122710
ACTTTGAGGCTGAGGGTTAA	Runx1	NM_001111021_cds_2_0_chr16_92644154_r;NM_001111023_cds_2_0_chr16_92644154_r	chr16	92644164	92644186
TTGCCAGCAGCACATCTTTA	Dhx32	NM_001286030_cds_8_0_chr7_133742429_r;NM_001286031_cds_8_0_chr7_133742429_r;NM_001286032_cds_8_0_chr7_133742429_r;NM_133941_cds_8_0_chr7_133742429_r	chr7	133742656	133742678
GACCGAAGCTTGTTTGATCA	Gabpa	NM_008065_cds_3_0_chr16_84844282_f	chr16	84844291	84844313
GGCTTGAGAATATGGTGCAG	Kdm2a	NM_001001984_cds_15_0_chr19_4356748_r	chr19	4356757	4356779
GAAAACACAATCAAGTTTGA	Lsm14b	NM_177727_cds_5_0_chr2_180032061_f	chr2	180032117	180032139
TTGTCTCCTTCTACCAAGAC	Angptl7	NM_001039554_cds_2_0_chr4_148497283_r	chr4	148497391	148497413
TCCTCCGTTGCTGACACCTA	Dfna5	NM_018769_cds_5_0_chr6_50227279_r	chr6	50227383	50227405
ACTCCTGGAACCGTCTCATG	Tnfrsf10b	NM_020275_cds_7_0_chr14_69782232_f	chr14	69782277	69782299
GAAGCAGGAGATGGAACGAG	Tnni3	NM_009406_cds_3_0_chr7_4520963_r	chr7	4521052	4521074
GGTGGGTTCATTTGTGTAAC	Tubgcp4	NM_153387_utr3_17_0_chr2_121196748_f	chr2	121196961	121196983
AAAACTGAAGCTCCAGTTAG	Lrrfip2	NM_027742_cds_10_0_chr9_111219682_f	chr9	111219687	111219709
CCATGCCCCTCTGTAGCCAT	Olfr1389	NM_147066_cds_0_0_chr11_49430478_f	chr11	49430971	49430993
TGTCTCTCTTCGTGTCCAAG	Rspo3	NM_028351_cds_3_0_chr10_29506388_r	chr10	29506429	29506451
CTTCAAGAAAGGAAAGCGGT	Prep	NM_011156_cds_2_0_chr10_45090993_f	chr10	45091109	45091131
GTCATGCTGATCAGCGACAT	Itfg2	NM_133927_cds_8_0_chr6_128415896_r	chr6	128415895	128415917
ACACAAACCTGTACAGTCAA	Taar4	NM_001008499_cds_0_0_chr10_23960494_f	chr10	23961044	23961066
GGTCCCCAGAAAATGGCGTG	Pisd	NM_177298_cds_6_0_chr5_32774396_r	chr5	32774421	32774443
ACTATTGCAAGAAGTGTCCG	Abcf3	NM_013852_cds_1_0_chr16_20548966_f	chr16	20549030	20549052
TCATAAAGTCCAGGACTATA	1700026L06Rik	NM_027283_cds_1_0_chr2_28692912_r	chr2	28692962	28692984
TCATTGCCAACGCCATTGTG	Atp2a1	NM_007504_cds_19_0_chr7_126460697_r	chr7	126460706	126460728
GATCCGGTGTATTCAACAGC	Klf5	NM_009769_cds_1_0_chr14_99301381_f	chr14	99301818	99301840
CCATATCCTCCATAATAAAG	Krtap19-5	NM_010676_cds_0_0_chr16_88896234_r	chr16	88896253	88896275
GGCTGATAAGGGGCCCTCTA	Tfr2	NM_001289507_cds_0_0_chr5_137570877_f	chr5	137570911	137570933
GAGTCGACGCTGCGTAGGTG	Haus5	NM_027999_cds_18_0_chr7_30664831_r	chr7	30664825	30664847
CAGCAGTAGGTTGCACACAT	Chrna10	NM_001081424_cds_1_0_chr7_102113087_r	chr7	102113247	102113269
AGAGTTTGAGGAACCCACCG	Hivep3	NM_010657_cds_3_0_chr4_120094489_f	chr4	120095280	120095302
AAGGAGTCATCGGTTGTGTT	Lepr	NM_001122899_cds_2_0_chr4_101733267_f;NM_010704_cds_2_0_chr4_101733267_f;NM_146146_cds_2_0_chr4_101733267_f	chr4	101733344	101733366
GAGCACCCAACCGAGGCACA	Sde2	NM_145943_cds_0_0_chr1_180851173_f	chr1	180851233	180851255
AGCGGCCTTCACCGCGTTTG	Ccdc124	NM_026964_cds_0_0_chr8_70868441_r	chr8	70868581	70868603
CTCAGAAGAGCAGCGACGAA	Polr2m	NM_001164793_cds_1_0_chr9_71481342_r;NM_178602_cds_1_0_chr9_71481342_r	chr9	71481464	71481486
AGCAGGAGTCGTATGATAAC	Cir1	NM_025854_cds_8_0_chr2_73310457_r	chr2	73310456	73310478
GAGTGTTGCCCTAGACTGGA	Fam178b	NM_001126046_cds_3_0_chr1_36578519_r;NM_027957_cds_3_0_chr1_36578519_r	chr1	36578547	36578569
GGAACTCCATTGATACCTGA	Ccdc80	NM_026439_cds_1_0_chr16_45094883_f	chr16	45095162	45095184
CGTGGCAGGCGCACCACAGC	Chadl	NM_001164320_cds_3_0_chr15_81693534_r	chr15	81694478	81694500
GCAACCTCTGTTGGTTCAGA	Plxna1	NM_008881_utr3_0_0_chr6_89316314_r	chr6	89316685	89316707
CTGTACATTGGCAACTTCAA	Dusp22	NM_001037955_cds_1_0_chr13_30668805_f;NM_134068_cds_1_0_chr13_30668805_f	chr13	30668817	30668839
AGTTCATTCACAATGCAGTC	Cldn2	NM_016675_utr3_1_0_chrX_139809401_f	chrX	139810001	139810023
GGGGAAAGGTAACCCCGGAC	Gzmc	NM_010371_cds_1_0_chr14_56232239_r	chr14	56232377	56232399
GTTGTTGGTGTTGCTGAACA	Fbxw7	NM_001177773_cds_5_0_chr3_84958504_f;NM_001177774_cds_4_0_chr3_84958504_f;NM_080428_cds_2_0_chr3_84958504_f	chr3	84958520	84958542
GGAATTCTGGAGCTTCAATC	Casp1	NM_009807_cds_1_0_chr9_5299280_f	chr9	5299525	5299547
TCCCGTAGCGCAGGGTCCAT	Hdac5	NM_001077696_cds_23_0_chr11_102206907_r;NM_001284248_cds_23_0_chr11_102206907_r;NM_001284249_cds_23_0_chr11_102206907_r;NM_001284250_cds_23_0_chr11_102206907_r;NM_010412_cds_23_0_chr11_102206907_r	chr11	102207043	102207065
GGCCCGCAGGATGGTACGCA	Slc27a2	NM_011978_cds_0_0_chr2_126553155_f	chr2	126553306	126553328
GCTGCGCACACCATAGCCTA	Kcnj14	NM_145963_cds_1_0_chr7_45819372_r	chr7	45819624	45819646
AGTGGCAAATCTAACCGTTG	Fgl2	NM_008013_cds_0_0_chr5_21372717_f	chr5	21373223	21373245
TCATGCTTCGCTACCTGTAC	Gypc	NM_001048207_cds_0_0_chr18_32530005_r	chr18	32530134	32530156
CTCGTATGCCACGAAACTCA	Trmt61a	NM_001099792_cds_1_0_chr12_111678632_f;NM_001099793_cds_1_0_chr12_111678632_f;NM_177374_cds_0_0_chr12_111678632_f	chr12	111678630	111678652
GGGTTTCATCTAAGATAACA	Gtf2h2	NM_022011_cds_5_0_chr13_100480540_r	chr13	100480618	100480640
TGGAGCTTGAGGCTACCGTC	Alx4	NM_007442_cds_0_0_chr2_93642659_f	chr2	93643019	93643041
CATAGTACGGGTTCGAAGAT	random	random_seq_97053	0	22	-1
TCTCTAAAAAGAATGAACTG	Esco1	NM_001081222_cds_8_0_chr18_10593746_r	chr18	10594490	10594512
CAATCCTCCAATTTGGCTGA	Armc1	NM_028840_cds_3_0_chr3_19144330_r	chr3	19144442	19144464
GAGGGCGCACCAGTCACCGG	Mex3d	NM_198615_cds_1_0_chr10_80386661_r	chr10	80387101	80387123
GTCAACAGGAGTATAAGCCA	Mkln1	NM_013791_cds_6_0_chr6_31449496_f	chr6	31449520	31449542
ATACTGTCTTCCGGGGCACA	Sema4c	NM_001126047_cds_13_0_chr1_36555932_r	chr1	36555941	36555963
AGAACTCACCAGGTGTACAA	Vmn2r114	NM_001102584_cds_4_0_chr17_23310943_r	chr17	23311014	23311036
GGGATGTCACTCAACTTAAT	Ano5	NM_001271879_cds_5_0_chr7_51546662_f;NM_177694_cds_6_0_chr7_51546662_f	chr7	51546752	51546774
AGTTTGTCTTGTTCAGCCAT	Zfp277	NM_172575_cds_10_0_chr12_40378673_r;NM_178845_cds_10_0_chr12_40378673_r	chr12	40378742	40378764
CAGATCACGGTATACAAATA	C3ar1	NM_009779_cds_0_0_chr6_122849823_r	chr6	122850768	122850790
GAAGCTCTCGGGGTTAGCTA	Eva1b	NM_172145_cds_2_0_chr4_126149236_f	chr4	126149230	126149252
CAACCCAATGGTTCGAGGAC	Ap4b1	NM_001163552_cds_2_0_chr3_103812085_f;NM_001163553_cds_1_0_chr3_103812085_f;NM_026193_cds_1_0_chr3_103812085_f	chr3	103812262	103812284
CCCGCGACACCAATAGTAGT	Slc22a3	NM_011395_cds_10_0_chr17_12506911_r	chr17	12507166	12507188
GTGCACATCGATATGAGAAA	Itga6	NM_001277970_cds_3_0_chr2_71819999_f;NM_008397_cds_3_0_chr2_71819999_f	chr2	71820003	71820025
TCTTCATCAGGTACAAGGTC	Kif2a	NM_001145779_cds_17_0_chr13_106993163_r;NM_008442_cds_18_0_chr13_106993163_r	chr13	106993227	106993249
AGGTCTGCAAACAGCGAGCT	Mex3b	NM_175366_cds_0_0_chr7_82867651_f	chr7	82867654	82867676
AGATCATGCGATACTTTGTC	Snx13	NM_001014973_cds_7_0_chr12_35092825_f	chr12	35092891	35092913
GTCGCGGCGCTCGTCAACGC	Klf13	NM_021366_cds_1_0_chr7_63937967_r	chr7	63938388	63938410
ATCAACGTTGAAACGCAAAT	Mgea5	NM_023799_cds_12_0_chr19_45776887_r	chr19	45776892	45776914
ACAAGCACTATTTGTCTGCA	Fktn	NM_139309_cds_1_0_chr4_53720105_f	chr4	53720187	53720209
GGGAGGATGTTGGACGAGGG	Tnfaip8l1	NM_025566_cds_1_0_chr17_56171712_f	chr17	56172243	56172265
ATGCAAAGTATATCTTTGGC	Olfr460	NM_146383_cds_0_0_chr6_40571388_f	chr6	40571652	40571674
GACGACCGGAAGAAAGACCG	F2rl1	NM_007974_cds_0_0_chr13_95513173_r	chr13	95514124	95514146
AACAGAGATCCAAAAATGAA	Olfr1367	NM_146533_cds_0_0_chr13_21346930_f	chr13	21347130	21347152
CTTTCACATGCCAAGTCTGG	4931406C07Rik	NM_001199484_cds_7_0_chr9_15301367_r;NM_001199485_cds_7_0_chr9_15301367_r;NM_133732_cds_7_0_chr9_15301367_r	chr9	15301379	15301401
TTAACAAAGTGTTAGCCCAT	Sesn1	NM_001013370_cds_3_0_chr10_41896023_f	chr10	41896153	41896175
TAGCCCCAAGAAAATATGAA	Ptgr2	NM_001252625_cds_4_0_chr12_84302237_f;NM_001252626_cds_5_0_chr12_84302237_f;NM_029880_cds_4_0_chr12_84302237_f	chr12	84302263	84302285
CACCAGGCTGTCCGGCGTTG	Lamb2	NM_008483_cds_3_0_chr9_108480538_f	chr9	108480637	108480659
AGCGGCTCTTTGACTCGCAC	Aup1	NM_007517_cds_0_0_chr6_83054696_f	chr6	83054811	83054833
CCAGGTTGCCAATCCATAAT	Rbm18	NM_001159635_cds_4_0_chr2_36134135_r;NM_026434_cds_4_0_chr2_36134135_r	chr2	36134151	36134173
ACGACAACTCCAACATTGTC	Atp5a1	NM_007505_cds_3_0_chr18_77778462_f	chr18	77778483	77778505
CTTGGCTACACTATCAGTCG	Olfr600	NM_147046_cds_0_0_chr7_103345982_r	chr7	103346713	103346735
GCTGTGTAGCGGTCTCTGAC	4921536K21Rik	NM_026150_cds_2_0_chr11_3894840_r	chr11	3895024	3895046
TGGACATACCGATTGACTGA	Apom	NM_018816_cds_3_0_chr17_35130839_r	chr17	35130868	35130890
CCTGAAATGCCCGTCAATTA	Brwd1	NM_001103179_cds_35_0_chr16_96066496_r;NM_145125_cds_36_0_chr16_96066496_r	chr16	96066513	96066535
GTGGTGCTTCAAGTTCTAAA	Ppp1cc	NM_013636_cds_1_0_chr5_122168175_f	chr5	122168272	122168294
CACCCAGCCCTTTCTTCGCA	Ttll8	NM_172818_cds_9_0_chr15_88936003_r	chr15	88936055	88936077
TCACCAAAGTTATCAAATAC	Gm13178	NM_001085536_cds_3_0_chr4_144721237_r	chr4	144721233	144721255
TCCAAAGCTATCAATCATCC	Acad8	NM_025862_cds_7_0_chr9_26990583_r	chr9	26990662	26990684
GAGGACGCCTAGCCCACACG	Pkd1l3	NM_001039700_cds_0_0_chr8_109614517_f;NM_001286454_cds_0_0_chr8_109614517_f;NM_181544_cds_0_0_chr8_109614517_f	chr8	109614692	109614714
CTTCCAGGCTTTGGTCTGTA	Ralyl	NM_001163328_cds_2_0_chr3_14039714_f;NM_001163329_cds_1_0_chr3_14039714_f;NM_001163330_cds_1_0_chr3_14039714_f;NM_178631_cds_3_0_chr3_14039714_f	chr3	14039740	14039762
ACCAGTCAAAAGGGAAATTA	Stag1	NM_009282_cds_6_0_chr9_100786492_f	chr9	100786625	100786647
CCGCTCTGAATTCGCAGGCA	Pde9a	NM_001163748_cds_2_0_chr17_31415280_f;NM_008804_cds_2_0_chr17_31415280_f	chr17	31415336	31415358
CTCGGCCAATGAACGTGCTC	Sfxn1	NM_027324_cds_1_0_chr13_54085460_f	chr13	54085510	54085532
CTCAAACTCGGCTAGGATTC	Sh3bp1	NM_009164_cds_4_0_chr15_78902854_f	chr15	78902895	78902917
GGCCCAAGCGCCTGTCAGCT	Mrgprf	NM_145379_cds_2_0_chr7_145307751_f	chr7	145308166	145308188
CCGATGTATGACTAACACCC	Pycr1	NM_144795_cds_4_0_chr11_120641650_r	chr11	120641814	120641836
GTCCTCCTCCCGTTGGCCGC	Dpm2	NM_010073_cds_2_0_chr2_32572297_f	chr2	32572354	32572376
TGCTGTCGCCCTACACTAGA	Reep3	NM_001204915_cds_5_0_chr10_67035885_r;NM_178606_cds_4_0_chr10_67035885_r	chr10	67035939	67035961
ACAGGTGTAGGCATGTACTC	Sdr16c5	NM_181989_cds_5_0_chr4_4016092_r	chr4	4016134	4016156
GCTCTGCGATGACTACGATG	Kcng4	NM_025734_cds_1_0_chr8_119632886_r	chr8	119633320	119633342
GCTGAAGCTGACCGCCCCCA	Tmem196	NM_001160385_cds_0_0_chr12_119946474_f	chr12	119946553	119946575
ACCATCTCTGCGGTCTCCAA	Prodh	NM_011172_cds_10_0_chr16_18080926_r	chr16	18081014	18081036
TCGCCAGTGAACGGGTACTT	Tm9sf3	NM_133352_cds_7_0_chr19_41234681_r	chr19	41234707	41234729
GCGAGAACAACATTTGACTA	Sf3b1	NM_031179_cds_20_0_chr1_55014483_r	chr1	55014488	55014510
GTTGTTAAAAGCCCTAAAAG	Ankrd13c	NM_001013806_cds_3_0_chr3_157972232_f	chr3	157972296	157972318
AACTAGTGCACCCCGTGTTG	Tmem126a	NM_025460_cds_1_0_chr7_90451543_r	chr7	90451611	90451633
GCCCATTTCCCCGTTTGCAG	Rps16	NM_013647_cds_1_0_chr7_28350992_f	chr7	28351012	28351034
CCGCTCTGCTAGGCAACCTG	Cnpy3	NM_028065_cds_0_0_chr17_46736691_r	chr17	46736892	46736914
GAGTGAAGCCAGCGAATGTC	Zfp74	NM_178384_cds_0_0_chr7_29934242_r	chr7	29935951	29935973
TGGGGGACTAGGCGTTAGCA	Pum1	NM_001159603_cds_4_0_chr4_130719173_f;NM_001159604_cds_4_0_chr4_130719173_f;NM_030722_cds_4_0_chr4_130719173_f	chr4	130719273	130719295
GTCCCCGACAACGCAGGGGA	Aldh4a1	NM_175438_cds_2_0_chr4_139633897_f	chr4	139633928	139633950
AGCTGTGAAGAATATTATCC	Ubxn7	NM_177633_cds_5_0_chr16_32372394_f	chr16	32372498	32372520
GTGTCCGAAAGTGTCTCACG	Glra3	NM_080438_cds_0_0_chr8_55940856_f	chr8	55940909	55940931
TACCCGGTCAGCTCTCCGAT	Trappc11	NM_177240_cds_28_0_chr8_47530652_r	chr8	47530709	47530731
AGACCAGTGGTGCAATGTTC	Dcun1d4	NM_001190733_cds_8_0_chr5_73557254_f;NM_001190734_cds_10_0_chr5_73557254_f;NM_178896_cds_9_0_chr5_73557254_f	chr5	73557280	73557302
GAGTTCTCAAATAATTAGAC	Prl8a6	NM_001271378_cds_2_0_chr13_27435384_r;NM_011167_cds_2_0_chr13_27435384_r	chr13	27435467	27435489
TGGGGGGCAGGCTATTCATG	Zbtb7a	NM_010731_cds_1_0_chr10_81143974_f	chr10	81144474	81144496
AGGGCAGCTCCCCACTCTGT	Cdc34	NM_177613_cds_2_0_chr10_79685005_f	chr10	79685049	79685071
ACCTACTGAATTCCTGTAGT	Rab39b	NM_175122_cds_0_0_chrX_75574581_r	chrX	75574971	75574993
CCCTTCATCAACTTGCACTG	Tbccd1	NM_001081368_cds_4_0_chr16_22825766_r	chr16	22825920	22825942
TCTACAGTTTACTGGGCACT	Slc26a10	NM_177615_cds_15_0_chr10_127179625_r	chr10	127179641	127179663
CGAAGCTCAGCCTCTCGATT	Tacc1	NM_199323_cds_9_0_chr8_25177934_r	chr8	25177948	25177970
AATGACACGGGGCAAGTCGA	Ppp1r3c	NM_016854_cds_0_0_chr19_36733415_r	chr19	36733691	36733713
TTGGGCTTCGTCCCCGAAAG	Slc12a1	NM_001079690_cds_1_0_chr2_125153929_f;NM_183354_cds_1_0_chr2_125153929_f	chr2	125154059	125154081
TTGCCAGTGCCCTACTTAAC	Cmtm2b	NM_028524_cds_2_0_chr8_104329764_f	chr8	104329839	104329861
GCCACACTGCTACTGCGCCA	Tapbp	NM_001025313_cds_1_0_chr17_33919871_f;NM_009318_cds_1_0_chr17_33919871_f	chr17	33919969	33919991
GCACATCGCCAAAGCGCCAG	Nfkbil1	NM_010909_cds_0_0_chr17_35220390_r	chr17	35220635	35220657
TGTGTTGATTGATTAGCATT	Pdk2	NM_133667_cds_7_0_chr11_95031836_r	chr11	95031836	95031858
TAACCCGCTCCTTTATGCGA	Olfr1501	NM_146633_cds_0_0_chr19_13838224_r	chr19	13838772	13838794
TGTGGTACAGGAATTGTACT	Prr14l	NM_194340_cds_8_0_chr5_32844044_r	chr5	32844436	32844458
CCCCGATGAATCGTTTAGTG	Rasl11b	NM_026878_cds_1_0_chr5_74196103_f	chr5	74196119	74196141
ATCTCTGCTGTCAGGCATGT	Acsbg1	NM_053178_cds_13_0_chr9_54661549_r	chr9	54661602	54661624
GCGAATACATAGATCGAAAT	Zdhhc23	NM_001007460_cds_3_0_chr16_43978908_r	chr16	43978970	43978992
AGTATGTTTCCGTAAGTGTA	Zfp26	NM_011753_cds_0_0_chr9_20436387_r	chr9	20437746	20437768
ACTCTGCAAGCGCGTAGCAA	Zfp956	NM_178898_cds_2_0_chr6_47957476_f	chr6	47957553	47957575
AAAGTATCTCAACCTAAATC	Csn1s1	NM_001286015_cds_4_0_chr5_87669514_f;NM_001286016_cds_4_0_chr5_87669514_f;NM_007784_cds_4_0_chr5_87669514_f	chr5	87669531	87669553
GGAGACAGGCAGTGATATAC	Ptpn14	NM_008976_cds_7_0_chr1_189836341_f	chr1	189836408	189836430
AGGAGGCGAACTTGTTGTTC	Krt8	NM_031170_cds_8_0_chr15_102003898_r	chr15	102003909	102003931
GCATCAGTAATGCTAGACAT	Vmn1r214	NM_134214_cds_0_0_chr13_23034338_f	chr13	23034400	23034422
TTAGCAGTCGCCTTTCTAAT	B020004C17Rik	NM_001256060_cds_2_0_chr14_57016516_f	chr14	57016633	57016655
GCAGACCCCTCCTTAATTGA	Zdhhc17	NM_172554_cds_12_0_chr10_110973748_r	chr10	110973827	110973849
TGAATACCTTTCGGCGCACT	Rnf6	NM_001256085_cds_0_0_chr5_146210203_r;NM_001256086_cds_0_0_chr5_146210203_r;NM_001256087_cds_0_0_chr5_146210203_r;NM_028774_cds_0_0_chr5_146210203_r	chr5	146211859	146211881
CACCTTCAGCCAACTGATCC	Arsa	NM_009713_cds_7_0_chr15_89475508_r	chr15	89475560	89475582
GGCTTCTACTACATAGGACC	Birc3	NM_007464_cds_7_0_chr9_7860463_r	chr9	7860717	7860739
CTGCCACAGGTCGAAGTTGT	Mettl23	NM_028865_cds_2_0_chr11_116848901_f	chr11	116849027	116849049
GAAATTGGAATCCTTAACTC	Anks1b	NM_001177396_cds_1_0_chr10_90644458_f;NM_001177397_cds_2_0_chr10_90644458_f;NM_001177398_cds_1_0_chr10_90644458_f;NM_181398_cds_1_0_chr10_90644458_f	chr10	90644491	90644513
CATGAAGTTGGCCAGGCATT	Hk2	NM_013820_cds_14_0_chr6_82744862_r	chr6	82744943	82744965
TCATCAAGCACACCCGTGAC	Mmp15	NM_008609_cds_1_0_chr8_95365314_f	chr8	95365428	95365450
AGATCTGGGGAGTAGAGGTC	Egr4	NM_020596_cds_0_0_chr6_85511640_r	chr6	85512646	85512668
TTATGAGATTCGCCTATTGA	Pex11b	NM_001162387_cds_3_0_chr3_96643575_f;NM_001162388_cds_3_0_chr3_96643575_f;NM_011069_cds_3_0_chr3_96643575_f	chr3	96643617	96643639
TCCCTTCCACCCCACCGATG	Scaf1	NM_001008422_cds_4_0_chr7_45006306_r	chr7	45008742	45008764
CTGCATATGAGCCTCTATGC	Tas2r139	NM_181275_cds_0_0_chr6_42140936_f	chr6	42141636	42141658
GTCGTACAGGCTGCTATAGC	Eml1	NM_001043335_cds_0_0_chr12_108423195_f	chr12	108423211	108423233
TCAGTATCTTGCGGCGGTTA	Raver1	NM_027911_cds_12_0_chr9_21091759_r	chr9	21091791	21091813
TGGCATCAAAAGTCCGAATG	C1qtnf2	NM_026979_cds_3_0_chr11_43490724_f	chr11	43491133	43491155
TCTATTGCTACGATCGTGTC	Mrgprg	NM_203492_cds_0_0_chr7_143764504_r	chr7	143765150	143765172
GACCTCTGCCGGGTGGTCAG	Bdkrb1	NM_007539_cds_0_0_chr12_105604177_f	chr12	105604519	105604541
CGGAGAGCCAAGAGCATTGA	Rxrg	NM_009107_cds_1_0_chr1_167613704_f	chr1	167613839	167613861
GTACGAGGGAATCGGGCCCG	Sorbs3	NM_001271407_cds_17_0_chr14_70201349_r;NM_001271408_cds_17_0_chr14_70201349_r	chr14	70201381	70201403
GGGGACCGTGCGGAATTGCC	Rsad1	NM_001013381_cds_7_0_chr11_94548471_r	chr11	94548514	94548536
GCCTGTCCCATCCCCCTTTG	Cep295	NM_176976_cds_22_0_chr9_15350811_r	chr9	15350810	15350832
CAAGTATGTGTCCGATCTCA	Amz2	NM_001252193_cds_6_0_chr11_109434580_f;NM_025275_cds_7_0_chr11_109434580_f	chr11	109434588	109434610
TCCGCAGGAGTACCGGAGAT	Zfp689	NM_175163_cds_1_0_chr7_127448363_r	chr7	127448378	127448400
AATTTCCCCACAATGCATTC	F13a1	NM_001166391_cds_11_0_chr13_36988834_r;NM_028784_cds_11_0_chr13_36988834_r	chr13	36988932	36988954
GCTCAGGTCTCTGCACTTAC	Cytip	NM_139200_cds_1_0_chr2_58137859_r	chr2	58137877	58137899
GAGCTGCTGGCTAGGACTAT	Gps2	NM_019726_cds_5_0_chr11_69915631_f	chr11	69915758	69915780
AGAGGGGTCCGGCCACACGT	Nfkbib	NM_010908_cds_2_0_chr7_28759827_r	chr7	28760071	28760093
CATTGTCGTGTTTGTGTATG	Smco4	NM_133214_cds_2_0_chr9_15544620_f	chr9	15544751	15544773
CAGTTTGATCTAGCACCAAG	Fyco1	NM_001110253_cds_12_0_chr9_123833098_r;NM_148925_cds_12_0_chr9_123833098_r	chr9	123833134	123833156
TCATCTTCACTTTGCTAAGC	Nup133	NM_172288_utr3_0_0_chr8_123897123_r	chr8	123898779	123898801
GTAGGTGAAGGCATGCCGCA	Tmem184b	NM_001253820_cds_1_0_chr15_79365285_r	chr15	79365319	79365341
TCTCGTTGCATAGGTCAGTC	Ly6d	NM_010742_cds_0_0_chr15_74762356_r	chr15	74762457	74762479
CATCACAGAAGCGATTCTGG	Fkbp6	NM_001277891_cds_3_0_chr5_135344649_r;NM_001277892_cds_3_0_chr5_135344649_r;NM_033571_cds_4_0_chr5_135344649_r	chr5	135344669	135344691
GAGTGGGGAACGCACACAGG	Lzts1	NM_199364_cds_1_0_chr8_69138352_r	chr8	69138727	69138749
AAGGCTCAGAGCCAAAGTAT	Ppp1r2	NM_025800_cds_2_0_chr16_31260574_r	chr16	31260632	31260654
TTCTGCTTGAGGGTAATGGT	Fam49b	NM_144846_cds_2_0_chr15_63937298_r	chr15	63937362	63937384
CTCCAGGCGTAGCAGATTGA	E030002O03Rik	NM_172905_cds_3_0_chr7_104160703_r	chr7	104160793	104160815
TCCAAGTCAAGACCGACTGA	Mdm4	NM_008575_cds_5_0_chr1_133004654_r	chr1	133004653	133004675
TGAAATTCTTGGTCTGCATA	Dnajc5b	NM_001163536_cds_1_0_chr3_19546741_f;NM_001163537_cds_1_0_chr3_19546741_f;NM_025489_cds_1_0_chr3_19546741_f	chr3	19546803	19546825
CTGGAGGGGTGGCTAGTGTG	Sez6l2	NM_001252566_cds_2_0_chr7_126952774_f;NM_144926_cds_2_0_chr7_126952774_f	chr7	126952787	126952809
CTAAATTTGAAGACTATTGG	Il17re	NM_145826_cds_2_0_chr6_113462279_f	chr6	113462330	113462352
TGGCACCACGCTTGTTAAAG	Myo7a	NM_001256081_cds_42_0_chr7_98097388_r;NM_001256082_cds_42_0_chr7_98097388_r;NM_001256083_cds_42_0_chr7_98097388_r;NM_008663_cds_42_0_chr7_98097388_r	chr7	98097444	98097466
TGGATCGGGTATGATGAAGT	Serpina1f	NM_001164742_cds_2_0_chr12_103691743_r	chr12	103691817	103691839
CCTTGGACAGTGATAGCCAC	Fcrla	NM_001160215_cds_2_0_chr1_170921518_r;NM_145141_cds_2_0_chr1_170921518_r	chr1	170921517	170921539
CATCGTTTAGTACCACACGT	Akr1c14	NM_134072_cds_0_0_chr13_4059632_f	chr13	4059646	4059668
GTGTGGCCACTTTATCCTAC	Poglut1	NM_172380_cds_6_0_chr16_38542838_r	chr16	38542877	38542899
CGGGGTAAAACGATGAGTAC	Slc26a5	NM_030727_cds_15_0_chr5_21840566_r	chr5	21840611	21840633
TATGCCGACAGCTTCACGCT	Tnni3	NM_009406_cds_2_0_chr7_4520438_r	chr7	4520501	4520523
AAACTGTAAAATTGCAGGCA	Gm13178	NM_001085536_cds_2_0_chr4_144715292_r	chr4	144715458	144715480
GAGTGCTATGGCTATGCACT	Ppp5c	NM_011155_cds_11_0_chr7_17022415_r	chr7	17022530	17022552
ACCGGAGCAGAGTCGGCTCG	Klhl30	NM_027551_cds_1_0_chr1_91353679_f	chr1	91354251	91354273
GACGATGAGGCCGTGCAGGT	Lingo1	NM_181074_cds_0_0_chr9_56619459_r	chr9	56620665	56620687
TGGCTTTCTTACTGAAAGTA	Rcn2	NM_001278274_cds_1_0_chr9_56042575_f;NM_011992_cds_1_0_chr9_56042575_f	chr9	56042664	56042686
GGTTAGGTGGCCTCCGTGGT	Mrps16	NM_025440_cds_1_0_chr14_20391893_r	chr14	20392113	20392135
AGGTCCTGAAGAAATCCGAT	Clybl	NM_029556_cds_2_0_chr14_122371241_f	chr14	122371408	122371430
TGGAGACCGCCTCAACGTAG	Krt33b	NM_013570_cds_3_0_chr11_100025480_r	chr11	100025593	100025615
GCAGCTTAGTTCGGTTGTCA	Abhd11	NM_001190437_cds_3_0_chr5_135011210_f	chr5	135011359	135011381
TCGGGAAGCCTATCGAGAAG	Edf1	NM_021519_cds_4_0_chr2_25561851_f	chr2	25561875	25561897
GACCTGTGCAGGCAGTCGCT	Shroom1	NM_027917_cds_1_0_chr11_53463255_f	chr11	53463505	53463527
CTATCTGGGGCTTGGATTAT	Olfr1276	NM_146395_cds_0_0_chr2_111257117_f	chr2	111257549	111257571
GAGGGGAATGTTATACTTGG	Snrk	NM_001164572_cds_3_0_chr9_122160323_f;NM_133741_cds_4_0_chr9_122160323_f	chr9	122160421	122160443
GATTTATAACAAGAGGCTTA	Gm8817	NM_001101606_cds_1_0_chrX_167064837_r	chrX	167064941	167064963
GGTTTGTTTCTATGATGGTT	Otoa	NM_139310_cds_11_0_chr7_121118542_f	chr7	121118554	121118576
GATTCAGCGTGTGGGACAAG	Ctnnal1	NM_018761_cds_17_0_chr4_56847810_r	chr4	56847918	56847940
ATCTCGCGTGACACCGGTGT	Bbs7	NM_027810_cds_14_0_chr3_36607521_r	chr3	36607553	36607575
AACTAGCCTTCTCTCAGCTT	miRNA_mmu-mir-298	miRNA_mmu-mir-298	chr2	174093059	174093081
CAGAGCAGAAACCTTCGTTG	Wdr77	NM_027432_cds_1_0_chr3_105959953_f	chr3	105960038	105960060
AGGGAGGACCCCCTCAATCT	Ccer1	NM_025724_cds_0_0_chr10_97693477_f	chr10	97693498	97693520
TGGCCAGCTGCTTCGTGGAA	Plekhg3	NM_153804_cds_3_0_chr12_76563755_f	chr12	76563802	76563824
CCTTTGCACTCCCATGTACG	Il1f6	NM_019450_cds_3_0_chr2_24216536_f	chr2	24216596	24216618
GGTAATCTGGATCGTACTGA	random	random_seq_21760	0	22	-1
ACCACCGCGGGGGCATCAAC	Wdr86	NM_001081441_cds_5_0_chr5_24730181_r	chr5	24730284	24730306
CAGCATCACTTTCACAGAGT	Cyp4x1	NM_001003947_cds_8_0_chr4_115124341_r	chr4	115124341	115124363
CAGAATCCCTTAGCAGAAAA	Vip	NM_011702_cds_2_0_chr10_5642469_f	chr10	5642548	5642570
CCTTGTGCTTGGACGAGAAC	Spi1	NM_011355_cds_4_0_chr2_91115075_f	chr2	91115178	91115200
GAGCTCAGTACAGCCTCCCG	Strn	NM_011500_cds_17_0_chr17_78736254_r	chr17	78736335	78736357
GTTGTTCCGAGTCTATGGCC	Insrr	NM_011832_cds_1_0_chr3_87800338_f	chr3	87800504	87800526
TTGCCTTACTTCAATGGCAC	Lhx9	NM_001025565_cds_2_0_chr1_138838343_r;NM_001042577_cds_2_0_chr1_138838343_r;NM_010714_cds_2_0_chr1_138838343_r	chr1	138838417	138838439
GGCTCCGAACGAGTTGTACG	Gtpbp6	NM_145147_cds_9_0_chr5_110107856_r	chr5	110108096	110108118
TGATATAAGGACTGTCACAT	Stk25	NM_021537_cds_9_0_chr1_93629034_r	chr1	93629060	93629082
GCTGCTGCTGTCTCCAGTGG	Tasp1	NM_001159640_cds_5_0_chr2_139951460_r;NM_001159641_cds_4_0_chr2_139951460_r;NM_175225_cds_5_0_chr2_139951460_r	chr2	139951494	139951516
CACCCCATGACATGACGGCA	Vstm2l	NM_198627_cds_1_0_chr2_157935325_f	chr2	157935340	157935362
TTGCTGTTCCTAGCTACGGC	Ino80c	NM_172625_cds_4_0_chr18_24121649_r	chr18	24121740	24121762
GAGAATCCTGAGAGCCGAAA	Zbtb34	NM_001085507_cds_0_0_chr2_33410971_r;NM_001276332_cds_0_0_chr2_33410971_r	chr2	33412025	33412047
GGTTTGATCCTCAATACTAC	Trpm7	NM_021450_utr3_0_0_chr2_126791558_r	chr2	126792289	126792311
CAGGGAGCTTGTGAGCGTGG	Upk2	NM_009476_cds_2_0_chr9_44453795_r	chr9	44453871	44453893
GTGGTGTCGGGGGAAGCGTG	Dbh	NM_138942_cds_2_0_chr2_27170312_f	chr2	27170538	27170560
AGCTGATCCAGGCAGGCGTT	Stat1	NM_001205313_cds_8_0_chr1_52137279_f;NM_001205314_cds_8_0_chr1_52137279_f;NM_009283_cds_8_0_chr1_52137279_f	chr1	52137399	52137421
GCCCGCAGCGGGGTAGACTG	Olfr322	NM_207693_cds_0_0_chr11_58665561_f	chr11	58666049	58666071
TTCAGGACTTTGTTTAACTC	Pram1	NM_001002842_cds_1_0_chr17_33640464_f	chr17	33640551	33640573
AAACTGCTCAATGGTGTAAC	Nnmt	NM_010924_cds_0_0_chr9_48591930_r	chr9	48592020	48592042
GGCCAGTCTGGAGCCGGATA	Ndc1	NM_028355_cds_3_0_chr4_107374147_f	chr4	107374156	107374178
GAGCCCGTTCTCGAAGTGGG	Ccdc130	NM_026350_cds_6_0_chr8_84263862_r	chr8	84263893	84263915
ACGAGCGGCGCGAGCTGATC	B3gnt6	NM_001081167_cds_0_0_chr7_98193576_r	chr7	98194356	98194378
GGCTGGTCCTCCCATCATAA	Cnksr2	NM_177751_cds_19_0_chrX_157993731_r	chrX	157993810	157993832
CCTTGATGTAGCAGTAACCC	Fam187b	NM_001242647_cds_0_0_chr7_30982296_f	chr7	30982397	30982419
GGAATGGGCCACTACGCGGA	St6galnac6	NM_001025310_cds_3_0_chr2_32614781_f;NM_001025311_cds_2_0_chr2_32614781_f;NM_001289547_cds_4_0_chr2_32614781_f;NM_001289548_cds_3_0_chr2_32614781_f;NM_001289549_cds_4_0_chr2_32614781_f;NM_016973_cds_4_0_chr2_32614781_f	chr2	32614938	32614960
CCCGGGTAAGGAAGCTATCC	Ppp1r10	NM_001163818_cds_1_0_chr17_35923319_f	chr17	35923360	35923382
CTCTGACTCATGTGTAGAGG	Lphn1	NM_181039_cds_4_0_chr8_83929464_f	chr8	83929503	83929525
TGGAGACAAGACTTTCCCCG	Cdc25a	NM_007658_utr3_14_0_chr9_109892220_f	chr9	109892984	109893006
GCTGAGCTGCGCTTATTGGA	Fes	NM_010194_cds_17_0_chr7_80387122_r	chr7	80387249	80387271
CTCCGGCACCTCGAGCGGCT	Fbxo7	NM_153195_cds_0_0_chr10_86022023_f	chr10	86022054	86022076
ACTTGCCGCTAAGCCTTACC	Mfap3l	NM_001177882_utr3_2_0_chr8_60671956_f	chr8	60672024	60672046
GCTGCAAAGACTTGCTGACA	Fcna	NM_007995_cds_3_0_chr2_25626012_r	chr2	25626108	25626130
TGGTTCTTCCTCATTTGCCG	Fam57b	NM_001146347_cds_3_0_chr7_126829212_f;NM_026884_cds_7_0_chr7_126829212_f;NM_029978_cds_4_0_chr7_126829212_f	chr7	126829413	126829435
GCTGCGCTCTCCCAGTCGGA	Pold2	NM_008894_cds_9_0_chr11_5876713_r	chr11	5876798	5876820
AGAACAGTCTTCGGTGGTTG	Mtpap	NM_026157_cds_0_0_chr18_4375622_f	chr18	4375750	4375772
ACTGACCCAGCACATATACA	Aqp7	NM_007473_cds_3_0_chr4_41035493_r	chr4	41035541	41035563
CCTAGTTGTGAGAATTGAAA	Dock11	NM_001009947_cds_12_0_chrX_35976047_f	chrX	35976085	35976107
GGAGAACAGAAGCCAAGAAG	miRNA_mmu-mir-719	miRNA_mmu-mir-719	chr14	60847718	60847740
TGCGTTGAGTCTGGCATAAG	Cd46	NM_010778_cds_10_0_chr1_195092099_r	chr1	195092191	195092213
CCATCGAACGTTACAATCTG	Ascc1	NM_001199187_cds_1_0_chr10_60004819_f;NM_026937_cds_1_0_chr10_60004819_f	chr10	60004834	60004856
CGATGACAATTTATGCCTTA	Setmar	NM_001276356_cds_2_0_chr6_108075706_f;NM_178391_cds_1_0_chr6_108075706_f	chr6	108075837	108075859
GAAAATAGCACGGACTGAGC	random	random_seq_200931	0	22	-1
AGCATAGAGTCCTGTATGAT	Parp6	NM_001205239_cds_9_0_chr9_59630619_f;NM_029922_cds_9_0_chr9_59630619_f	chr9	59630632	59630654
CGGCGCAGCAGTCACAAACA	Nudt4	NM_027722_cds_0_0_chr10_95549288_r	chr10	95549318	95549340
AAACAGACTATACTCCCGTT	Urod	NM_009478_cds_8_0_chr4_116993585_r	chr4	116993616	116993638
CTTGGCTGATGTTTCAATGT	Hras	NM_001130443_cds_1_0_chr7_141192131_r;NM_001130444_cds_2_0_chr7_141192131_r;NM_008284_cds_2_0_chr7_141192131_r	chr7	141192140	141192162
ATCGCTGATCGTCATGTACC	Eif3b	NM_133916_cds_3_0_chr5_140426783_f	chr5	140426779	140426801
CTTCTGTCTCCCATGTGTTG	Chd1	NM_007690_cds_7_0_chr17_15731854_f	chr17	15731978	15732000
CCTGTGCTGGTGTTCGGGCC	Zfp385b	NM_178723_cds_7_0_chr2_77719451_r	chr2	77719450	77719472
TATATCAAGACTGGCACGAC	Dck	NM_007832_cds_3_0_chr5_88774082_f	chr5	88774141	88774163
CAGCGGCGTGTGGACCATAA	Mbd5	NM_029924_cds_7_0_chr2_49246094_f	chr2	49246169	49246191
GCTTTCAGGGAGGTGCATAG	Syngr4	NM_021482_cds_3_0_chr7_45895691_r	chr7	45895766	45895788
CTGCTTGAGAGTGTCGTTAC	Serpinc1	NM_080844_cds_2_0_chr1_160989379_f	chr1	160989717	160989739
AGGCACAGAAGGGACTAAGT	Armc1	NM_028840_utr3_0_0_chr3_19132144_r	chr3	19133531	19133553
CTCAAGTCTAAGTTTAAGAC	Kmt2a	NM_001081049_cds_33_0_chr9_44847404_r	chr9	44849694	44849716
CCCCGCACAATCCCGGTGTT	Cfap69	NM_172447_cds_22_0_chr5_5663908_r	chr5	5663936	5663958
GGCGGCGTAGGCCGTTACGT	Ptger4	NM_001136079_cds_1_0_chr15_5242261_r	chr15	5242588	5242610
AGTCACTTTCTTGGATCGCG	Immp2l	NM_053122_cds_2_0_chr12_41068312_f	chr12	41068389	41068411
CACTCACATACGCTGTGTTG	Dhdh	NM_027903_cds_2_0_chr7_45479009_r	chr7	45479029	45479051
ACAGGTAATTTGTCAACAAC	Scgb3a2	NM_001289643_cds_1_0_chr18_43766704_f;NM_001289644_cds_1_0_chr18_43766704_f	chr18	43766730	43766752
TCCTTATACAGACGTTCGTA	random	random_seq_132491	0	22	-1
CATTGCTTCTATAACGGGGA	Acsl3	NM_001033606_cds_5_0_chr1_78694196_f;NM_001136222_cds_4_0_chr1_78694196_f;NM_028817_cds_6_0_chr1_78694196_f	chr1	78694302	78694324
TGGAGCAGCTGGCGCGAATC	Ccdc166	NM_146059_cds_0_0_chr15_75980767_r	chr15	75981655	75981677
AGGCACCGATGAGTGCGCTC	1700030F18Rik	NM_028180_cds_1_0_chr15_99927700_r	chr15	99927792	99927814
TTGGCCAGAAGTTGGTTCGC	AU018091	NM_001004153_cds_10_0_chr7_3163893_r	chr7	3164218	3164240
GCAGCACAAACTGATCTAGT	Rhbdl3	NM_139228_cds_4_0_chr11_80330557_f	chr11	80330583	80330605
ACATCTTGAATCCACCAAAT	Aldh1a7	NM_011921_cds_1_0_chr19_20696336_r	chr19	20696355	20696377
ATGAAGTGCCTGATCACCGG	Rad9a	NM_011237_cds_10_0_chr19_4201483_r	chr19	4201494	4201516
TACTGTAGACGACGATGCTT	Naa35	NM_030153_cds_1_0_chr13_59586158_f	chr13	59586172	59586194
TCCGGATAAAAAGAGTACGC	Ocln	NM_008756_cds_6_0_chr13_100539261_r	chr13	100539838	100539860
AGGTCAGCATCGTGTCAAAG	Ccdc63	NM_001289809_cds_6_0_chr5_122122726_r;NM_001289811_cds_6_0_chr5_122122726_r;NM_183307_cds_6_0_chr5_122122726_r	chr5	122122877	122122899
CTGCGCCTCATCTATCGCTT	Adam22	NM_001007220_cds_27_0_chr5_8367201_r;NM_001007221_cds_26_0_chr5_8367201_r;NM_001098225_cds_28_0_chr5_8367201_r	chr5	8367268	8367290
ACCTGTCCTTAAAGAAGGTC	Dkk1	NM_010051_cds_0_0_chr19_30547185_r	chr19	30547331	30547353
ACTCCTGCTGCGCCATGTGC	Gemin8	NM_146238_cds_2_0_chrX_166180353_f	chrX	166180571	166180593
CGGAGGCTCGCCGATGATCT	Rab3d	NM_031874_cds_1_0_chr9_21914645_r	chr9	21914644	21914666
ATCCTGGTGGGATTTACAAG	Tigit	NM_001146325_cds_2_0_chr16_43661976_r	chr16	43662007	43662029
CCATCGTCAACTTGTTCTAA	Gm21949	NM_001113419_cds_1_0_chr3_68041194_f;NM_177585_cds_1_0_chr3_68041194_f	chr3	68041218	68041240
TGTGAACCTTCCTTTGTAAC	Pcmtd2	NM_153594_cds_4_0_chr2_181846468_f	chr2	181846478	181846500
ACAGTGAATGACGTCAAAAT	Dcaf4	NM_001165256_cds_5_0_chr12_83533867_f;NM_030246_cds_6_0_chr12_83533867_f	chr12	83533894	83533916
GTGATGGGGACGCCGGGGGA	Ddah2	NM_001190449_cds_1_0_chr17_35060165_f;NM_016765_cds_1_0_chr17_35060165_f	chr17	35060162	35060184
GAATTGTTCCCTATTGCTGA	Car13	NM_024495_cds_1_0_chr3_14645037_f	chr3	14645054	14645076
TGGGTCTCTAGGGTGATCAG	Xylt1	NM_175645_cds_1_0_chr7_117475492_f	chr7	117475507	117475529
TCAGTGCCCGTGGCGAGGAC	Fgf18	NM_008005_cds_2_0_chr11_33134203_r	chr11	33134213	33134235
GCCGAGTCCAGATGCGGACA	Gnb3	NM_013530_cds_6_0_chr6_124837810_r	chr6	124837869	124837891
ACTTCGTATGGGGAGATGTC	Pdx1	NM_008814_cds_0_0_chr5_147270239_f	chr5	147270425	147270447
CACCTGGCACGCCACCCATG	Ksr2	NM_001114545_cds_3_0_chr5_117554961_f	chr5	117555309	117555331
CACAAATACAGCACACACTA	Ppp3ca	NM_008913_cds_3_0_chr3_136876089_f	chr3	136876083	136876105
CTGCCAGAAACTTCCCGCAG	Thoc6	NM_001008425_cds_11_0_chr17_23670792_r	chr17	23670826	23670848
CGGTTGTACCACGTGATGCT	Il4ra	NM_001008700_cds_6_0_chr7_125571434_f	chr7	125571569	125571591
CCCGGCCGTGCGCTTCCCAA	Zfp704	NM_133218_cds_8_0_chr3_9609270_r	chr3	9609292	9609314
CTGACATTGACTCCGGTGAT	Cdh11	NM_009866_cds_9_0_chr8_102673812_r	chr8	102674077	102674099
CACAGGAACAATTTGCGTAA	Rin3	NM_001161365_cds_5_0_chr12_102368364_f	chr12	102368461	102368483
CGGTGCTGCTGGGACCACAC	Gpr33	NM_008159_cds_0_0_chr12_52023235_r	chr12	52023836	52023858
TGAGGAAGCTGGATTGATGT	Ces2g	NM_197999_cds_9_0_chr8_104967319_f	chr8	104967350	104967372
TAAAGCATGAACGCATTGAG	Tcf7	NM_009331_cds_3_0_chr11_52256949_r	chr11	52257031	52257053
CTCGTTATAGTATCTGTAAA	Fech	NM_007998_cds_5_0_chr18_64467728_r	chr18	64467797	64467819
GGGGAGAAGTTATATGACTG	Apoo	NM_001199337_cds_6_0_chrX_94398122_f;NM_001199338_cds_6_0_chrX_94398122_f;NM_001199339_cds_6_0_chrX_94398122_f;NM_026673_cds_6_0_chrX_94398122_f	chrX	94398128	94398150
AAGCAGAGCTGGTCCTCTAA	Sct	NM_001287171_cds_1_0_chr7_141278618_r;NM_011328_cds_1_0_chr7_141278618_r	chr7	141278651	141278673
GACAGGGCTATTACTTTGGT	Mylk3	NM_175441_cds_12_0_chr8_85364689_r	chr8	85364780	85364802
TGACACCTTCATGCAATATG	Il1rapl2	NM_030688_cds_3_0_chrX_138220385_f	chrX	138220390	138220412
TAAGGGTCCCGGCGTTAGGA	Agl	NM_001081326_utr3_0_0_chr3_116739999_r	chr3	116741038	116741060
CTGGCTGTCCCATACCACTC	Chid1	NM_026522_cds_2_0_chr7_141496601_r	chr7	141496630	141496652
TACTATTGCTATTGGGGCGC	Bai1	NM_174991_cds_1_0_chr15_74529157_f	chr15	74529215	74529237
GGAGGCAAACGGTTCTAAGC	Msh3	NM_010829_cds_23_0_chr13_92354763_r	chr13	92354823	92354845
CTCGCCGACTTCTACCCGTT	Sned1	NM_172463_cds_0_0_chr1_93235989_f	chr1	93236070	93236092
GCTTTCGCCACGAAGTTGAA	Lck	NM_001162432_cds_8_0_chr4_129557034_r;NM_001162433_cds_8_0_chr4_129557034_r;NM_010693_cds_8_0_chr4_129557034_r	chr4	129557055	129557077
GAAGGAAGCTCTGATTGACC	Cyp2c70	NM_145499_cds_7_0_chr19_40183866_r	chr19	40183926	40183948
TTCCAGAGAAGGGGCGACAA	Pmch	NM_029971_cds_0_0_chr10_88091137_f	chr10	88091306	88091328
ATGCCGGTACGAGTCCATCA	Krt39	NM_213730_cds_3_0_chr11_99518219_r	chr11	99518260	99518282
ATCCGGAATCAGGCGCACAT	Xrcc6bp1	NM_001159559_cds_2_0_chr10_126894225_r;NM_026858_cds_2_0_chr10_126894225_r	chr10	126894319	126894341
TCTCCAAGTTGCGACTCCCA	Nacc1	NM_025788_cds_4_0_chr8_84676341_r	chr8	84676850	84676872
TCAGATCCGAAGACGGAGCC	Synpo2l	NM_175132_cds_2_0_chr14_20666648_r	chr14	20666781	20666803
GAGAACGCGCCCAAGTGGCG	Sos1	NM_009231_cds_21_0_chr17_80479837_r	chr17	80479862	80479884
CACATGAACTTCCAAGAATT	Smc2	NM_008017_utr3_24_0_chr4_52486656_f	chr4	52486701	52486723
GGCATGAGAGTTAACAGTCT	Il31ra	NM_139299_cds_3_0_chr13_112530279_r	chr13	112530397	112530419
CAGAACATCCAGCATAGATA	Nlrp9b	NM_194058_cds_2_0_chr7_20023111_f	chr7	20023833	20023855
GGCGTCCTCCACGGTCACTT	Eif2ak3	NM_010121_cds_0_0_chr6_70844726_f	chr6	70844916	70844938
TTGAAGGGCTCGTTCAGTTG	Lgr4	NM_172671_cds_4_0_chr2_109996554_f	chr2	109996598	109996620
AAGTCTCTCTTTGTAGTTTA	Tec	NM_001113460_cds_16_0_chr5_72823456_r;NM_001113461_cds_15_0_chr5_72823456_r;NM_001113464_cds_16_0_chr5_72823456_r	chr5	72823504	72823526
TTAGCAGTTCGAAGCGCAGT	Zfp180	NM_172483_cds_2_0_chr7_24104683_f	chr7	24106064	24106086
ATGATCCCCTTCAAGGACGA	Lef1	NM_001276402_cds_0_0_chr3_131111472_f;NM_010703_cds_0_0_chr3_131111472_f	chr3	131111532	131111554
TGCTGCGCGGTGTTTGCGGT	Ccrl2	NM_017466_cds_0_0_chr9_111055346_r	chr9	111056277	111056299
GCTTCTCCTCCATAATCGCA	Catsper3	NM_001252488_cds_5_0_chr13_55806237_f	chr13	55806281	55806303
AGAATCTATCATTTCGTGGA	Il2ra	NM_008367_cds_3_0_chr2_11680210_f	chr2	11680254	11680276
GGGGACAATAAAATTTGCGA	Hoxb9	NM_008270_cds_0_0_chr11_96271542_f	chr11	96272007	96272029
CCTGAACCAGTGCGTGCGAG	random	random_seq_82883	22	0	-1
TGCTCCTATATGTTCGGTGT	Clca3	NM_017474_cds_11_0_chr3_145027295_r	chr3	145027374	145027396
ATCAGGGACAGAGACTCGAT	Tbl1xr1	NM_030732_cds_4_0_chr3_22189768_f	chr3	22189792	22189814
GGCGCGCAGTACGTGGGCTC	Pkdcc	NM_134117_cds_0_0_chr17_83215466_f	chr17	83215883	83215905
TGAGCTCCAGACGAGTGAGA	Pigo	NM_020035_cds_9_0_chr4_43024563_r	chr4	43024968	43024990
AGAACTTGACCCTCAGTTTA	Mylip	NM_153789_cds_1_0_chr13_45391189_f	chr13	45391320	45391342
TCGCCTCTCCCCGGAGATTG	P4htm	NM_028944_cds_3_0_chr9_108580719_r	chr9	108580867	108580889
ACTGTGGAGGAATTGCTTCG	Tial1	NM_009383_cds_4_0_chr7_128444812_r	chr7	128444819	128444841
TCAGCAGGCCGATTGGAGGC	Chat	NM_009891_cds_8_0_chr14_32446787_r	chr14	32446838	32446860
TTCTGGGCTGGCCGTCTCGG	Tecpr2	NM_175336_cds_9_0_chr12_110932617_f	chr12	110933253	110933275
AGGCAACTTTATACACAAAC	Vmn1r13	NM_053235_cds_0_0_chr6_57209858_f	chr6	57210087	57210109
ATCATGCACACTACTCTGCT	Tacr1	NM_009313_cds_2_0_chr6_82492526_f	chr6	82492659	82492681
CTCCTCTTTATCCAGGGTCT	Hdac10	NM_199198_cds_17_0_chr15_89127922_r	chr15	89127967	89127989
CAGAGGTCTGGGTAGCTAAT	Atoh8	NM_153778_utr3_0_0_chr6_72206177_r	chr6	72206590	72206612
GTGAAGTAAGACTCGAGGTC	Nacad	NM_001081652_cds_6_0_chr11_6599376_r	chr11	6602465	6602487
TATGAAGGCCACTTCGTCAA	Phka2	NM_001177878_cds_4_0_chrX_160529915_f;NM_001177879_cds_5_0_chrX_160529915_f;NM_172783_cds_4_0_chrX_160529915_f	chrX	160529933	160529955
TGACAGTGACATAATGATGA	Plekha1	NM_133942_cds_7_0_chr7_130905391_f	chr7	130905385	130905407
CTGAGAGTAGCTGTGCGCTT	Bnip3	NM_009760_cds_1_0_chr7_138894380_r	chr7	138894488	138894510
CACGGTTTCTGTCGTAGTTT	Vcp	NM_009503_utr3_0_0_chr4_42979964_r	chr4	42980252	42980274
CATACATGAAATTCTGCAAA	Nlrp4b	NM_172481_cds_2_0_chr7_10710126_f	chr7	10710212	10710234
CCTCCGACGAGGGCCGATAT	Btnl9	NM_172793_cds_7_0_chr11_49180541_r	chr11	49180599	49180621
GACACCGTTACTCAATCCTG	Olfr1215	NM_146459_cds_0_0_chr2_89001348_r	chr2	89001434	89001456
CCTCAACTCCGACAAACAGA	Itfg1	NM_028007_cds_17_0_chr8_85840534_r	chr8	85840555	85840577
GCCCACTTATCAATTGGATG	Sos1	NM_009231_cds_19_0_chr17_80455052_r	chr17	80455140	80455162
TGCTAATGTTGCAGGAGAAT	Slc9b1	NM_028946_cds_7_0_chr3_135382686_f	chr3	135382730	135382752
CTCAGACAAATTAAAGTGCC	Rhox12	NM_001025083_cds_2_0_chrX_38107725_r	chrX	38107984	38108006
GATAAAGAAATGTACGTGAA	Myh13	NM_001081250_cds_0_0_chr11_67327103_f	chr11	67327229	67327251
CGGCGAGCAGGCCCTCCAAT	Eif4h	NM_033561_cds_1_0_chr5_134621949_r	chr5	134622014	134622036
TTTCAACAGTATGGTCTTGC	Prl3a1	NM_025896_cds_3_0_chr13_27275095_f	chr13	27275189	27275211
CCCGGGCAGAGAACTCAAGG	Zbtb17	NM_009541_cds_4_0_chr4_141463267_f	chr4	141463352	141463374
TGAGGCCAAAAGACCATGGG	Smc5	NM_001252684_cds_19_0_chr19_23259647_r;NM_001252685_cds_18_0_chr19_23259647_r;NM_153808_cds_18_0_chr19_23259647_r	chr19	23259646	23259668
GTTACTGGTAGCAGGTTTGA	Oca2	NM_021879_cds_1_0_chr7_56254788_f	chr7	56254900	56254922
AGTCTGGGACAACCACTGTT	Pcdhb8	NM_053133_cds_0_0_chr18_37355271_f	chr18	37355935	37355957
CATGAGCTCTGTAGGTTCGT	Rpl17	NM_001002239_cds_5_0_chr18_75002661_f	chr18	75002723	75002745
ACCACATAGGACACTTCGGC	Slc22a16	NM_027572_cds_0_0_chr10_40570469_f	chr10	40570500	40570522
CCCAACATGTACGGCCGACC	Zmiz1	NM_183208_cds_8_0_chr14_25644656_f	chr14	25644821	25644843
GGCTGAAAACCATACCACGG	Olfr473	NM_146775_cds_0_0_chr7_107933522_f	chr7	107933527	107933549
TGAAGCACACCGACTCGTAC	Ccr7	NM_007719_cds_0_0_chr11_99144958_r	chr11	99145947	99145969
TGGAGCACCGTAAGGAAAGT	Fancc	NM_001282942_cds_4_0_chr13_63325551_r	chr13	63325585	63325607
CTTCATCAGTTTGAACACGT	Abca12	NM_175210_cds_45_0_chr1_71341463_r	chr1	71341526	71341548
TCACAGGACCATATAGAAGA	Fmo3	NM_008030_cds_6_0_chr1_162968681_r	chr1	162968853	162968875
AGCATCCTACAAGAATGCAG	Smr3a	NM_011422_cds_1_0_chr5_88004729_f	chr5	88004755	88004777
GCAGCTGCCCAGACGAATCT	Tmem165	NM_011626_cds_1_0_chr5_76199345_f	chr5	76199390	76199412
CAGCTGAGGAAATAAAATTA	Erich3	NM_175176_cds_4_0_chr3_154733322_f	chr3	154733507	154733529
ACATGGGAGTATGGAGTCGG	Olfr1507	NM_001170918_cds_0_0_chr14_52490021_r;NM_020512_cds_0_0_chr14_52490021_r	chr14	52490776	52490798
GAGGCCAAACTGATCCGGTA	Napsa	NM_008437_cds_0_0_chr7_44572616_f	chr7	44572673	44572695
GGCACTTTCAGCAACAAACC	9330182L06Rik	NM_172706_cds_6_0_chr5_9421505_f	chr5	9421543	9421565
TGCTGCTCGGGGCGCTGCAT	Sfrp5	NM_018780_cds_2_0_chr19_42201492_r	chr19	42201949	42201971
AGGTCCATGCATTTAAATCC	Nalcn	NM_177393_cds_37_0_chr14_123571940_r	chr14	123571996	123572018
GTCCTGGACTACATTAATGG	Sgk1	NM_001161847_cds_5_0_chr10_21996223_f;NM_001161848_cds_5_0_chr10_21996223_f;NM_001161849_cds_5_0_chr10_21996223_f;NM_001161850_cds_5_0_chr10_21996223_f;NM_011361_cds_5_0_chr10_21996223_f	chr10	21996328	21996350
GGGAGGTGGAGATGGGTAAT	Adamts8	NM_013906_cds_0_0_chr9_30942837_f	chr9	30943375	30943397
GGGGATGGTGTGAGACAAGT	Bco1	NM_001163028_cds_3_0_chr8_117108635_f;NM_021486_cds_3_0_chr8_117108635_f	chr8	117108643	117108665
CTACACGGCGTCCTTTGACC	Gsn	NM_001206367_cds_4_0_chr2_35290333_f;NM_001206368_cds_3_0_chr2_35290333_f;NM_001206369_cds_3_0_chr2_35290333_f	chr2	35290398	35290420
GGGCCGCGCAAGGCGCAACA	Slc30a10	NM_001033286_cds_0_0_chr1_185455064_f	chr1	185455362	185455384
CGGCCCAGCCGTAACCTAGA	Mtdh	NM_026002_cds_0_0_chr15_34083036_f	chr15	34083230	34083252
GGGCAGGTTGGCGAAGCTTA	Sipa1	NM_001164480_cds_14_0_chr19_5660314_r;NM_001164481_cds_14_0_chr19_5660314_r;NM_001164482_cds_14_0_chr19_5660314_r;NM_001164568_cds_14_0_chr19_5660314_r;NM_011379_cds_14_0_chr19_5660314_r	chr19	5660890	5660912
TTACAAAGAGATCTTCGTAT	Rasa2	NM_053268_cds_21_0_chr9_96606093_r	chr9	96606092	96606114
GCACAATGCACTATGACATG	Mat2b	NM_001199274_cds_4_0_chr11_40685227_r;NM_134017_cds_4_0_chr11_40685227_r	chr11	40685319	40685341
CACCAGACTCAGCACTTACA	Pofut1	NM_080463_utr3_6_0_chr2_153265884_f	chr2	153267095	153267117
TTTGTGCAGCTTCGTCACTG	Mrps9	NM_023514_cds_9_0_chr1_42903295_f	chr1	42903418	42903440
GATCCGTCTCCCCTCAGCTA	Srp19	NM_025527_cds_1_0_chr18_34331750_f	chr18	34331791	34331813
AACCAACTTTCCTAAAAAGG	Fkbp3	NM_013902_cds_3_0_chr12_65066642_r	chr12	65066711	65066733
ACAGAACTCCTGCATTGATC	1110008F13Rik	NM_026124_cds_2_0_chr2_156872338_f	chr2	156872344	156872366
CGTCAGGGTCGCTCTAAGGA	Rell2	NM_153793_cds_4_0_chr18_37957589_f	chr18	37957704	37957726
GATCCCGAGGATTCTGCATG	Vmn1r234	NM_134198_cds_0_0_chr17_21228826_f	chr17	21228852	21228874
TGCAGTGCATATCCATCGGG	Pax2	NM_011037_cds_0_0_chr19_44757394_f	chr19	44757387	44757409
CCCACCAGCAGGAACCCGGC	Greb1l	NM_001083628_cds_4_0_chr18_10469342_f	chr18	10469404	10469426
GTGGAAGCTTTCGGAAGTGG	Slc18a2	NM_172523_cds_2_0_chr19_59262940_f	chr19	59263024	59263046
ACAGTTGCCAGTAGTTATCA	Sppl2a	NM_023220_cds_3_0_chr2_126912643_r	chr2	126912727	126912749
AAAAATGAGGTCAGTACGGG	Leng9	NM_175529_cds_0_0_chr7_4148218_r	chr7	4149268	4149290
CGCAGCGCATCCTCCGCGTT	Fam71f2	NM_001101486_cds_2_0_chr6_29285879_f	chr6	29285923	29285945
AGAGTTCTTCTACCCAGAGT	Ubn1	NM_026666_cds_2_0_chr16_5055116_f	chr16	5055295	5055317
CCACGAACGTGGGCTTGTAC	Cenpn	NM_028131_cds_6_0_chr8_116933287_f	chr8	116933367	116933389
CAGGTGGGAGTCAACAATGA	Olfr57	NM_147041_cds_0_0_chr10_79034798_f	chr10	79034943	79034965
AGCTCCTTGGTGGGTTTAGG	Them7	NM_001159638_cds_2_0_chr2_105378630_f;NM_028747_cds_3_0_chr2_105378630_f	chr2	105378796	105378818
CACAGGGGGAGGAGGTCGAG	Prr36	NM_207203_cds_4_0_chr8_4216182_r	chr8	4216432	4216454
GAGGTGACCGTGCAGCCTAC	Dnajb6	NM_001037941_cds_5_0_chr5_29756234_f	chr5	29756314	29756336
TTGTCAGTGGTCGAGATAAT	Tbr1	NM_009322_cds_0_0_chr2_61804708_f	chr2	61804819	61804841
GCTTGCATTTCGCAAAGGCT	Mrps28	NM_025434_cds_2_0_chr3_8923587_r	chr3	8923707	8923729
CAATGTGAATCTGGCATACT	Rbm24	NM_001081425_cds_1_0_chr13_46420275_f	chr13	46420349	46420371
TGCCGGGGAAATCTTGGAGT	Il33	NM_001164724_cds_1_0_chr19_29949671_f;NM_133775_cds_1_0_chr19_29949671_f	chr19	29949693	29949715
AACTGATTCAAATAGAACAC	Pde8b	NM_172263_cds_14_0_chr13_95095636_r	chr13	95095662	95095684
GCCTCAGCCTGGGTCTTAGC	Pdlim7	NM_001114087_cds_5_0_chr13_55508892_r;NM_001114088_cds_10_0_chr13_55508892_r;NM_026131_cds_5_0_chr13_55508892_r	chr13	55508891	55508913
ACTGTAGCTGTCGATGTACA	Ndufaf3	NM_023247_cds_3_0_chr9_108566556_r	chr9	108566634	108566656
GTCTCCGGGGCCACTATGGA	Lrp1	NM_008512_cds_88_0_chr10_127620618_r	chr10	127620617	127620639
GCCTTCCAGAAGATTAACAG	Gapvd1	NM_025709_cds_21_0_chr2_34725379_r	chr2	34725427	34725449
GGACACATTTCTGATAACCT	Chrnb3	NM_027454_cds_1_0_chr8_27385024_f;NM_173212_cds_1_0_chr8_27385024_f	chr8	27385103	27385125
AGATCATTTCTATTGTGACC	Olfr461	NM_146382_cds_0_0_chr6_40544036_r	chr6	40544437	40544459
TCTGGCCTTCACATCACCGT	Fbxo34	NM_001146085_cds_3_0_chr14_47529185_f;NM_001146086_cds_2_0_chr14_47529185_f;NM_030236_cds_1_0_chr14_47529175_f	chr14	47529279	47529301
GTGTGATGGATCGCCATGCT	Rcor1	NM_198023_cds_5_0_chr12_111099920_f	chr12	111099990	111100012
GGTAAGTTCAGGGGATCTAG	Skiv2l	NM_021337_cds_26_0_chr17_34849896_r	chr17	34849969	34849991
TTCTGGGCATAGAGCTCGTC	Tpm3	NM_001271764_cds_7_0_chr3_90091013_f	chr3	90091009	90091031
TGGAAGGCCCGCATAATCCA	Pik3c2a	NM_011083_cds_31_0_chr7_116417453_r	chr7	116418070	116418092
CAATGTCTCAGACCATATGG	Cd19	NM_009844_cds_13_0_chr7_126414261_r	chr7	126414339	126414361
ACAGTTTGTCTAAGCGAGGC	Sgsm3	NM_134091_cds_7_0_chr15_81007851_f	chr15	81008006	81008028
CGGCCACCACCGGCGCTATC	Taf4a	NM_001081092_cds_14_0_chr2_179975413_r	chr2	179975501	179975523
TTTGATCAAGTTTGTGGATA	Slain2	NM_001113423_cds_1_0_chr5_72941292_f;NM_153567_cds_1_0_chr5_72941292_f	chr5	72941409	72941431
TGCAGAAGATGCTCGAATTT	Ankrd36	NM_023816_cds_0_0_chr11_5569927_f	chr11	5570072	5570094
CAGATGCACTTGTAAGACCG	Scube3	NM_001004366_cds_1_0_chr17_28152398_f	chr17	28152460	28152482
GAGCCATCACTCATTTAATG	Eif2ak1	NM_013557_cds_1_0_chr5_143873751_f	chr5	143873838	143873860
CGCCGCGAGTCCTTGTTCCA	C2cd4d	NM_001136117_cds_1_0_chr3_94363429_f	chr3	94363732	94363754
AGGCTCAGATTCGCCAGTCA	NM_144921_cds_15_0_chr7_24997513_r	NM_144921_cds_15_0_chr7_24997513_r	chr7	24997595	24997617
CCTGGATGTGAGTCAAATCT	Pla2r1	NM_008867_cds_29_0_chr2_60553010_r	chr2	60553031	60553053
ACGAGCTGCCCCGGCTTGTC	Fam198b	NM_133187_cds_0_0_chr3_79886227_f	chr3	79886236	79886258
GACTGGGGGTGTGTGCCGGC	Ppapdc3	NM_145521_cds_0_0_chr2_32095812_f	chr2	32096095	32096117
AATGGAGAATGGGATCTCAT	Chrna7	NM_007390_cds_4_0_chr7_63107552_r	chr7	63107551	63107573
TGCCGAGGTTACACAGCATC	Ets2	NM_011809_cds_4_0_chr16_95712086_f	chr16	95712189	95712211
GTAGTAGTCTTCGTTTGTGA	Csf2rb	NM_007780_cds_3_0_chr15_78338802_f	chr15	78338909	78338931
TCACTGGCCACATGATTAGC	Ahi1	NM_001177776_cds_2_0_chr10_21054981_f	chr10	21055119	21055141
ACCTCCTAATGCGGGACGGT	Hs3st1	NM_010474_cds_0_0_chr5_39614363_r	chr5	39614738	39614760
GCATATACATTCCTGCGTTA	Hoxc10	NM_010462_cds_0_0_chr15_102966858_f	chr15	102966935	102966957
GGGTCCCACAACTACCACTG	Styk1	NM_172891_cds_6_0_chr6_131310933_r	chr6	131311002	131311024
TCGGAAACACCTCTCGTCTG	Cdc25a	NM_007658_utr3_14_0_chr9_109892220_f	chr9	109893434	109893456
GACAACTGCATTCCCGTCTG	Smyd3	NM_027188_cds_9_0_chr1_179411678_r	chr1	179411746	179411768
ACATCCCCATGGTCAGACAT	Stambp	NM_024239_cds_8_0_chr6_83570303_r	chr6	83570486	83570508
GGTGATCAAGGCAATGTCGG	Trmt61a	NM_001099792_cds_1_0_chr12_111678632_f;NM_001099793_cds_1_0_chr12_111678632_f;NM_177374_cds_0_0_chr12_111678632_f	chr12	111678897	111678919
TGGGGAGAACCGAGCAGGAT	Nop10	NM_025403_cds_1_0_chr2_112262313_f	chr2	112262347	112262369
CTGGCCGACTGGCCTTATGA	Map3k2	NM_011946_cds_2_0_chr18_32196840_f	chr18	32196883	32196905
ACACAGCTCCGGCTCTAGGA	Ece2	NM_025462_cds_0_0_chr16_20611625_f;NM_177940_cds_0_0_chr16_20611625_f;NM_177941_cds_0_0_chr16_20611625_f	chr16	20611773	20611795
GAGCATTCAGGGAGACCACC	Sectm1a	NM_145373_cds_4_0_chr11_121075566_r	chr11	121075575	121075597
AGCATTAGGTAATTGAGAGA	Olfr196	NM_146779_cds_0_0_chr16_59167212_r	chr16	59167546	59167568
CTAACTGGTTACTGTACGTA	random	random_seq_31727	0	22	-1
CCTGTAACTCGGAACTGGAG	miRNA_mmu-mir-31	miRNA_mmu-mir-31	chr4	88556465	88556487
GACCATGAGGAGAGGTAGTG	Dpagt1	NM_007875_cds_2_0_chr9_44327953_f	chr9	44328065	44328087
CCATCGTTCCCGGAAAGACT	Endod1	NM_028013_cds_0_0_chr9_14356682_r	chr9	14357666	14357688
CTAGGAAGCAGCGGGAGTTC	Mpp4	NM_001164682_cds_11_0_chr1_59143756_r;NM_145143_cds_11_0_chr1_59143756_r	chr1	59143802	59143824
CAGCTGAAAATAGTAACCAG	Slc9c1	NM_198106_cds_4_0_chr16_45544690_f	chr16	45544782	45544804
GGGCATGCCGCGATCCCCGA	Otop1	NM_172709_cds_0_0_chr5_38277428_f	chr5	38277491	38277513
CTGAGAAGGGGCACACACTC	Prkd3	NM_001171004_cds_14_0_chr17_78981774_r;NM_001171005_cds_14_0_chr17_78981774_r;NM_029239_cds_14_0_chr17_78981774_r	chr17	78981781	78981803
CATAAACACACTTCCCATAC	Rexo4	NM_207234_cds_4_0_chr2_26960224_r	chr2	26960305	26960327
CCCCGCTGGATTCTATGGCC	Scarf2	NM_153790_cds_3_0_chr16_17802780_f	chr16	17803264	17803286
CCCAGAAGTCCCGAGTCAAT	Apoa1	NM_009692_cds_3_0_chr9_46229805_f	chr9	46229871	46229893
TCATAACTGATTCTCACAAG	St6gal1	NM_001252506_utr3_6_0_chr16_23357871_f	chr16	23359048	23359070
CTGGTCGCTGTCTACGGGTG	P2rx5	NM_033321_cds_4_0_chr11_73166305_f	chr11	73166314	73166336
TCCTCTCGTAGTAGCATGGT	Naa38	NM_030083_cds_0_0_chr11_69395892_f	chr11	69395907	69395929
CAGCAGCTTTGACCAGATTA	Uros	NM_009479_cds_1_0_chr7_133689582_r	chr7	133689581	133689603
GCCCACATCTGGGTTTAAGT	Dhx32	NM_001286032_cds_7_0_chr7_133737189_r	chr7	133737372	133737394
ATGCACCCTCATTAATGGCT	BC052040	NM_001145898_cds_4_0_chr2_115642664_f;NM_207264_cds_4_0_chr2_115642664_f	chr2	115642671	115642693
GTTCTATGTCATAAGTTGGC	Gbp11	NM_001039647_cds_5_0_chr5_105328377_r	chr5	105328515	105328537
GACAGGAAGGCGGCCAAAGA	Gal3st4	NM_001033416_cds_0_0_chr5_138265293_r	chr5	138266167	138266189
CACTACCATGGATCGGCGCA	Myf5	NM_008656_cds_2_0_chr10_107485431_r	chr10	107485673	107485695
GGTGGTGGTAATATACTATG	Olfr165	NM_146466_cds_0_0_chr16_19407076_r	chr16	19407255	19407277
GCAATATTCATATCGTCACC	Sla2	NM_029983_utr3_0_0_chr2_156872922_r	chr2	156873005	156873027
GTGCAATATATGCAAGATCG	Mat2a	NM_145569_cds_3_0_chr6_72435811_r	chr6	72436001	72436023
GCCCTTCAGTAACGATGGAG	Psg29	NM_054064_cds_2_0_chr7_17208488_f	chr7	17208546	17208568
AGACCTCGCTACGCCGAAAC	Icam5	NM_008319_cds_1_0_chr9_21033087_f	chr9	21033207	21033229
CCGGTGGGCTGCCTTGAAAT	Hebp1	NM_013546_cds_1_0_chr6_135152821_r	chr6	135152879	135152901
CTGGTCCAAGTCTACTATTA	Fpr1	NM_013521_cds_0_0_chr17_17876631_r	chr17	17877179	17877201
TGTCTGCACCCGACCCTTGC	Trim15	NM_001024134_cds_6_0_chr17_36866736_r;NM_001177872_cds_6_0_chr17_36866736_r	chr17	36867032	36867054
CGAGTCATTTATCATCAGGA	Dpp10	NM_199021_cds_17_0_chr1_123432931_r	chr1	123433006	123433028
GTGCCCTGGTTGCCTGCACA	Mlh1	NM_026810_cds_14_0_chr9_111258489_r	chr9	111258499	111258521
CAGGACTGGTATTCAAAGAG	Krt9	NM_201255_cds_7_0_chr11_100192628_r	chr11	100192692	100192714
CCCACTCTAATCCAGGGATA	miRNA_mmu-mir-1937a	miRNA_mmu-mir-1937a	chr12	18186120	18186142
CTGGAAAAGCTTAATGAATG	Endod1	NM_028013_cds_0_0_chr9_14356682_r	chr9	14357153	14357175
AGGCTTTACATGCATCACAC	Prdm5	NM_027547_cds_9_0_chr6_65881049_f	chr6	65881072	65881094
TGTTTCAAATAGGTCATTTG	Map3k12	NM_009582_utr3_0_0_chr15_102497647_r	chr15	102497915	102497937
AGGATAATTGACATGAGATC	Vmn1r23	NM_134179_cds_0_0_chr6_57925883_r	chr6	57926653	57926675
CACGTTCACTGTGAACGTGC	Lppr5	NM_029425_cds_0_0_chr3_117575696_f	chr3	117575797	117575819
CAATGCAAAGGCATCACAAT	Dnaja1	NM_001164672_utr3_8_0_chr4_40732947_f	chr4	40733367	40733389
AAGGTAGTGGTGTTAGGGAG	Rap2c	NM_172413_cds_2_0_chrX_51017626_r	chrX	51017864	51017886
CGTAGCAGCATGTCCTCGAC	Slc44a1	NM_001159633_cds_3_0_chr4_53517545_f;NM_133891_cds_3_0_chr4_53517545_f	chr4	53517614	53517636
GTCAGTGCCTCACTGGATCG	Rab43	NM_001039394_cds_1_0_chr6_87794614_r;NM_133717_cds_1_0_chr6_87794614_r	chr6	87794659	87794681
GCTGACTCTCTATTTACAAA	Rtn4	NM_194051_cds_2_0_chr11_29706410_f;NM_194054_cds_2_0_chr11_29706410_f	chr11	29706646	29706668
GGACACGCTGGGCCATTATC	Gas2l2	NM_001013759_cds_2_0_chr11_83425060_r	chr11	83425093	83425115
TTGGCTGTGGCCAATAGCCG	Dcaf5	NM_177267_cds_4_0_chr12_80397653_r	chr12	80397698	80397720
ATCACCTGAACTGAGCGGGT	Edc4	NM_181594_cds_1_0_chr8_105884501_f	chr8	105884567	105884589
GGGCACCAGGTCTATGATTT	Tepp	NM_199455_cds_1_0_chr8_95312957_f	chr8	95312961	95312983
CCTCATCCATCATGGTTAGC	Aldh3a2	NM_007437_cds_8_0_chr11_61265064_r	chr11	61265166	61265188
GCAGAAAACTAGCAGCTGTT	Zbtb37	NM_173424_cds_2_0_chr1_161031805_r	chr1	161032400	161032422
GCAAGTTCACATCTATCCGT	Ctsd	NM_009983_cds_7_0_chr7_142385459_r	chr7	142385585	142385607
AAAGATAGCCGACTTTGGTA	Prkaa1	NM_001013367_cds_3_0_chr15_5168568_f	chr15	5168696	5168718
GGGAGGATGATCTCATCGTA	Fahd2a	NM_029629_cds_5_0_chr2_127440386_r	chr2	127440399	127440421
GACGTTTCTGATAATCACTT	Ppp1r7	NM_023200_utr3_9_0_chr1_93365067_f	chr1	93365676	93365698
AGATGCTGGCATGCATTGTC	Uts2r	NM_145440_cds_0_0_chr11_121160312_f	chr11	121160701	121160723
TCATGAGCCGCCGGGTATGT	Olfr1199	NM_146458_cds_0_0_chr2_88755741_r	chr2	88756254	88756276
TCTTGGACCACAATGCACTA	Gp5	NM_008148_cds_0_0_chr16_30308151_r	chr16	30309450	30309472
ATGTCACCTATACCGACCGC	Lsm10	NM_001163266_cds_1_0_chr4_126097853_f;NM_138721_cds_1_0_chr4_126097853_f	chr4	126098019	126098041
GTCACATTCAGCAGTGTATA	Olfr613	NM_147100_cds_0_0_chr7_103551787_f	chr7	103552363	103552385
CTGTGGGTGATACCTCCCTG	Bcl7b	NM_009745_cds_1_0_chr5_135171087_f	chr5	135171104	135171126
TCGCTCTGAATAGCATGCTA	Ccdc130	NM_026350_cds_2_0_chr8_84260294_r	chr8	84260306	84260328
CTTTGGTAATGGTTTCAAGT	Morc4	NM_001193309_cds_13_0_chrX_139858799_r;NM_029413_cds_12_0_chrX_139858799_r	chrX	139858943	139858965
AAGTTTCTGATGCTTCTTAA	Zfp454	NM_172794_cds_0_0_chr11_50872993_r	chr11	50873968	50873990
GTCGGGAGGGTCCCATGAGT	Dmrtc2	NM_027732_cds_5_0_chr7_24874907_f	chr7	24874936	24874958
AGGACTGGATGCTATTATTA	Ttc27	NM_152817_cds_3_0_chr17_74724618_f	chr17	74724623	74724645
CCCCAGGAACGTCTGGCCGA	Bcl9l	NM_030256_cds_4_0_chr9_44505053_f	chr9	44505168	44505190
GCAACAGGCTGATTGCTGTA	Sertad2	NM_001038625_cds_1_0_chr11_20647806_f;NM_021372_cds_1_0_chr11_20647806_f	chr11	20648643	20648665
AGGAACGCCTGACCGAAGCA	random	random_seq_38619	0	22	-1
AAGTACATCAACGTTCGGAA	Atp5j2	NM_020582_cds_1_0_chr5_145184532_r	chr5	145184606	145184628
CATAGAGTGGCATGCTGTGA	Mylip	NM_153789_cds_3_0_chr13_45405893_f	chr13	45405986	45406008
TGCAGGAAGCCTTTCCCTAT	Ablim3	NM_001164491_cds_19_0_chr18_61855203_r;NM_198649_cds_19_0_chr18_61855203_r	chr18	61855298	61855320
CGGGGACCCTTCGCAGGTTT	Prelp	NM_054077_cds_1_0_chr1_133914445_r	chr1	133915123	133915145
TAGGAGAAATGAGATCAAGC	Commd8	NM_178599_cds_2_0_chr5_72162722_r	chr5	72162787	72162809
CGACGGCAGCATTCCATACT	Adamtsl1	NM_029967_cds_0_0_chr4_86054058_f	chr4	86054052	86054074
GGATTAAGCTCATTGTAGCC	Nbas	NM_027706_cds_12_0_chr12_13317698_f	chr12	13317698	13317720
CAAGGATCAGATTGGAGTGT	Ptprs	NM_001252453_cds_26_0_chr17_56454874_r;NM_001252455_cds_25_0_chr17_56454874_r;NM_001252456_cds_26_0_chr17_56454874_r;NM_011218_cds_30_0_chr17_56454874_r	chr17	56454972	56454994
CTCCGCGGTGGTGCGGAACA	Thrsp	NM_009381_cds_1_0_chr7_97417051_r	chr7	97417422	97417444
AGAGAGCCAGAGCGTTGAGA	Lpar5	NM_001163268_cds_1_0_chr6_125081318_f;NM_001163269_cds_1_0_chr6_125081318_f	chr6	125081476	125081498
CTGTGTCAGGCAATCTGCAT	Olfr395	NM_147005_cds_0_0_chr11_73906552_r	chr11	73907191	73907213
TCCTTATGGTATCGTGACCA	Acer1	NM_175731_cds_0_0_chr17_56955079_r	chr17	56955201	56955223
ACGCTGCTGAAGTATCTTAC	Gareml	NM_001167879_cds_2_0_chr5_30113284_f	chr5	30113325	30113347
AGGGCTCGCGTTCGTTCGTC	Zbtb11	NM_173026_cds_0_0_chr16_55974062_f	chr16	55974100	55974122
GTCGGGGATCCACAGAAGTA	Prpf6	NM_133701_cds_4_0_chr2_181621787_f	chr2	181621936	181621958
CACCAGCCGCATGGATATAC	Mapk12	NM_013871_cds_7_0_chr15_89135427_r	chr15	89135438	89135460
GCCGCCAGTACTATTCTATA	Tctn3	NM_026260_cds_10_0_chr19_40609202_r	chr19	40609201	40609223
TTCCTCAGGCCCAATTTCGG	Gabrp	NM_146017_cds_7_0_chr11_33572373_r	chr11	33572372	33572394
CTTGATGATGTCACTTATCA	Ogg1	NM_010957_cds_2_0_chr6_113329229_f	chr6	113329360	113329382
CGTCCTGCACAATATCGTGT	Tmem184b	NM_001253820_cds_0_0_chr15_79362644_r	chr15	79362811	79362833
GGAGGACATCAGGAGGCTGT	miRNA_mmu-mir-702	miRNA_mmu-mir-702	chr5	137467360	137467382
TGTGTCGGCTCTGCTGCTAT	Cyp4f39	NM_177307_cds_2_0_chr17_32468462_f	chr17	32468530	32468552
GTTAGGAGTCACGATCAGGT	P2rx5	NM_033321_cds_2_0_chr11_73165540_f	chr11	73165565	73165587
GAGCTGTCTCCAAACAAGAC	Ntsr1	NM_018766_utr3_3_0_chr2_180542781_f	chr2	180543903	180543925
CGCTTCCTGCTCAGGTAGCG	Twistnb	NM_172253_cds_0_0_chr12_33429655_f	chr12	33429835	33429857
ATAGTAGACACAGCTTCAAT	Racgap1	NM_001253808_cds_9_0_chr15_99632080_r;NM_001253809_cds_9_0_chr15_99632080_r;NM_012025_cds_9_0_chr15_99632080_r	chr15	99632121	99632143
GCCTCAAAGTATACATCGAG	B3gnt8	NM_001036740_cds_1_0_chr7_25628147_f;NM_146184_cds_0_0_chr7_25628147_f	chr7	25628199	25628221
GTCGGTGGTTTACAGCTCCA	Ano4	NM_001277188_cds_17_0_chr10_89027195_r	chr10	89027262	89027284
TCTATGGCGTCTACCGTACA	Ret	NM_001080780_cds_17_0_chr6_118184177_r;NM_009050_cds_18_0_chr6_118184177_r	chr6	118184277	118184299
GTGCGGGCTGGTGGTCGCGT	Phox2a	NM_008887_cds_0_0_chr7_101818498_f	chr7	101818680	101818702
TTAGCCGCCGAACCCGTAGA	Hist1h4j	NM_178210_cds_0_0_chr13_21735096_f	chr13	21735385	21735407
GACCCGGTCTGTAGTATAGA	Hdac1	NM_008228_cds_8_0_chr4_129522363_r	chr4	129522420	129522442
ACCTGTTGTACCGGCGGCTT	Snx32	NM_001024560_cds_2_0_chr19_5496058_r	chr19	5496194	5496216
GCAGTGGTGCCGATGTAACC	Gpr116	NM_001081178_cds_7_0_chr17_43426939_f	chr17	43426969	43426991
AGTTATCTGTCATACCAAGA	Olfr1323	NM_146390_cds_0_0_chrX_50009306_r	chrX	50010175	50010197
TCAAGATTCCAGAAGGTAGT	Jade3	NM_001289684_cds_9_0_chrX_20499426_f;NM_199317_cds_8_0_chrX_20499426_f	chrX	20499442	20499464
TCATGGCCGATACAAAGCTT	Ces1d	NM_053200_cds_2_0_chr8_93171020_r	chr8	93171089	93171111
GGCAGTGAAACAGACTTATA	Gm1564	NM_001127576_cds_3_0_chr11_102672184_f	chr11	102672209	102672231
AGGGTACATCGTAAGCACGA	Snapc1	NM_178392_utr3_9_0_chr12_73983898_f	chr12	73984455	73984477
GTTGCATAAGGACTTTATCT	Fam98b	NM_026620_cds_1_0_chr2_117257634_f	chr2	117257732	117257754
GGTGCTCTGCGCAGGGATCA	Olfm2	NM_173777_cds_4_0_chr9_20675574_r	chr9	20675622	20675644
TCAACACTTCGAGATGAAAC	Kctd3	NM_172650_cds_15_0_chr1_189001343_r	chr1	189001347	189001369
GATTGTAGCTGGTGTCGGTT	Zfp804b	NM_001163223_cds_0_0_chr5_6769030_r	chr5	6772484	6772506
ATCCCTGAGGATAGTCCAAT	Pcdhb16	NM_053141_cds_0_0_chr18_37477989_f	chr18	37478742	37478764
CCTTCGATCCTAAAGGCATA	Cdhr5	NM_001114322_cds_13_0_chr7_141276371_r;NM_028069_cds_12_0_chr7_141276371_r	chr7	141276408	141276430
ATGCTTCTCTTTGTTTCGTT	Olfr1093	NM_146366_cds_0_0_chr2_86785732_f	chr2	86786068	86786090
CAAGCGGAAGATGGAAATCG	Prdm16	NM_001177995_cds_14_0_chr4_154528582_r;NM_027504_cds_15_0_chr4_154528582_r	chr4	154528647	154528669
AACACAGAAGATATGTTATC	Ugp2	NM_139297_cds_6_0_chr11_21333625_r	chr11	21333752	21333774
GCAGATGGTGTTAGCAGGAC	Slc22a13	NM_133980_cds_6_0_chr9_119195604_r	chr9	119195680	119195702
GCGACACGCATTCGTCGTCC	Dlgap1	NM_001128180_cds_3_0_chr17_70662569_f;NM_001128181_cds_3_0_chr17_70662569_f	chr17	70662727	70662749
AGAAACCAGAGACGCCACGG	Fbxo40	NM_001037321_cds_1_0_chr16_36968827_r	chr16	36970281	36970303
TGGAAAGGGAAAATACACTT	Bsph2	NM_001080942_cds_1_0_chr7_13556347_r	chr7	13556467	13556489
GCCGAAATGATGAATTATGC	Gfral	NM_205844_cds_4_0_chr9_76197028_r	chr9	76197027	76197049
ACCCAGAAAACGCACACAAG	Cyp4f37	NM_001100187_cds_11_0_chr17_32634658_f	chr17	32634680	32634702
ACTCAAAAAGTGGAATTTGC	Depdc5	NM_001025426_cds_7_0_chr5_32878628_f;NM_001170567_cds_6_0_chr5_32878628_f;NM_177786_cds_6_0_chr5_32878628_f	chr5	32878649	32878671
GTGGAGACATCAGTGTATTG	Sec24a	NM_175255_cds_21_0_chr11_51743536_r	chr11	51743971	51743993
ACTGCGAAGCATTAGATGGG	Efcab12	NM_001110506_cds_8_0_chr6_115837784_r	chr6	115837952	115837974
TACACAATTGCTGGTCTTGT	2810006K23Rik	NM_001134717_cds_1_0_chr5_124338645_f;NM_028310_cds_1_0_chr5_124338645_f	chr5	124338877	124338899
TGACCCGTCTCTTAATCTGT	Ptprr	NM_011217_cds_1_0_chr10_116048098_f	chr10	116048306	116048328
GCGCTGGTCATGGTCTTATT	Serpinb6c	NM_148942_cds_5_0_chr13_33899262_r	chr13	33899296	33899318
TCTTGAGGATAGTGGGGATA	Gpank1	NM_001128597_cds_2_0_chr17_35124220_f;NM_032460_cds_1_0_chr17_35124220_f	chr17	35124442	35124464
GCCCATGGCCCCTCGATAGT	Rab3c	NM_023852_cds_2_0_chr13_110180979_r	chr13	110181035	110181057
CGTCTGCTTTACCGATGACC	Sept1	NM_017461_cds_5_0_chr7_127216690_r	chr7	127216728	127216750
AATGAACAGCTTTAGCAAAA	Vmn2r8	NM_001104620_cds_3_0_chr5_108801690_r	chr5	108801881	108801903
GGGTTCCTCCTCCTCCCTAT	Cep63	NM_001081122_cds_16_0_chr9_102625904_r	chr9	102625924	102625946
ATGCTTGCCTCGAAACGGTC	Fbxl16	NM_001164225_cds_1_0_chr17_25816431_f	chr17	25816469	25816491
AGAGCCCTGAGAGGTCTCAT	Gtf3c3	NM_001033194_cds_14_0_chr1_54430499_r	chr1	54430573	54430595
GGGTGATATCCTGACAATAT	Vps28	NM_025842_utr3_0_0_chr15_76622088_r	chr15	76622133	76622155
TTCGTGGGTACACCCTACTA	Cdhr1	NM_130878_cds_9_0_chr14_37089367_r	chr14	37089392	37089414
CGGCAGTAGCCGAGCCAAGT	C1qtnf2	NM_026979_cds_3_0_chr11_43490724_f	chr11	43490908	43490930
CACAGTCATCTTTCATCACT	Aadacl3	NM_001085503_cds_0_0_chr4_144455670_r	chr4	144456395	144456417
CTGCACGGGCCCAGTGGTGT	Tor4a	NM_146115_cds_0_0_chr2_25194609_r	chr2	25195309	25195331
AACATCTTCCGCAACGAGTG	Pfkl	NM_008826_cds_18_0_chr10_78001311_r	chr10	78001340	78001362
GGTCGCAGTACTCGAACACC	Cdkl1	NM_183294_cds_7_0_chr12_69769400_r	chr12	69769437	69769459
AAGGTCTGTCTCCAGATTGC	Olfr56	NM_010999_cds_5_0_chr11_49134290_f	chr11	49134611	49134633
TTAGAGGATATTCGACTGGA	Epyc	NM_007884_cds_7_0_chr10_97681100_f	chr10	97681172	97681194
AAGCCCCAGAACGGGCAGGA	Slc36a2	NM_153170_cds_4_0_chr11_55169854_r	chr11	55169956	55169978
GGACAGACGGATCCGAGTCG	Ccdc77	NM_026028_cds_4_0_chr6_120334769_r	chr6	120334824	120334846
CAGTGTGAGTGATGCCTAAC	Pip5k1a	NM_008847_cds_11_0_chr3_95073993_r	chr3	95074072	95074094
CAACAAGGGGGACACGCTTA	Grap	NM_027817_cds_0_0_chr11_61653347_f	chr11	61653403	61653425
TGGTTACAGAGAGTTCTTTA	Ttf2	NM_001013026_cds_18_0_chr3_100962553_r	chr3	100963437	100963459
GGAAGACAAAATTCAGACCG	Zfp37	NM_009554_cds_0_0_chr4_62191164_r	chr4	62192252	62192274
AACCACATGCGGACACACAA	Zfp217	NM_001033299_cds_4_0_chr2_170119019_r;NM_001159683_cds_4_0_chr2_170119019_r	chr2	170119888	170119910
GGAGGTGCAGGCGTTTCCTG	miRNA_mmu-mir-763	miRNA_mmu-mir-763	chr10	119885053	119885075
CATCCAACAAACGTAGGTGC	Clasp2	NM_001081960_cds_4_0_chr9_113844074_f;NM_001286600_cds_4_0_chr9_113844074_f;NM_001286602_cds_4_0_chr9_113844074_f;NM_029633_cds_4_0_chr9_113844074_f	chr9	113844130	113844152
TGCCTCCAGAGAGTGGGACT	Dlgap3	NM_198618_cds_2_0_chr4_127194613_f	chr4	127195154	127195176
GGGCCTGAAGGGTAACTCGG	2410002F23Rik	NM_025880_cds_5_0_chr7_44250673_f	chr7	44250992	44251014
CATCTGTTAACTTCTCGCCA	Calm2	NM_007589_cds_1_0_chr17_87435076_r	chr17	87435139	87435161
GCATGGAGTAGGCGGCATAG	Paqr6	NM_198410_cds_4_0_chr3_88366160_f	chr3	88366170	88366192
ATCTGTAACATGAGTGAAAA	Zfp322a	NM_001111107_cds_0_0_chr13_23356338_r;NM_001286155_cds_0_0_chr13_23356338_r;NM_001286156_cds_0_0_chr13_23356338_r;NM_172586_cds_0_0_chr13_23356338_r	chr13	23356384	23356406
CTGGCCGCTGCAAACTCCCA	Ddx28	NM_028038_cds_0_0_chr8_106009802_r	chr8	106011247	106011269
TGTGAGTCTTCCATCGTGAT	Akap7	NM_018747_cds_1_0_chr10_25220611_r	chr10	25220610	25220632
TCTTCACGGGGTGTTATCAA	Iqcf1	NM_001146701_cds_1_0_chr9_106501797_f;NM_028843_cds_2_0_chr9_106501797_f	chr9	106502109	106502131
TACTCAGAATTAACGTTGAC	random	random_seq_199410	0	22	-1
CTGGCGCTTTCCATAGCGAG	Acvr1c	NM_001033369_cds_4_0_chr2_58284832_r	chr2	58284870	58284892
AAGGATGCTGGTCCATCGGG	Arpp21	NM_001177616_cds_10_0_chr9_112176095_r;NM_001177617_cds_6_0_chr9_112176095_r;NM_001177618_cds_11_0_chr9_112176095_r;NM_001177619_cds_2_0_chr9_112176095_r;NM_001177623_cds_1_0_chr9_112176095_r;NM_033264_cds_11_0_chr9_112176095_r	chr9	112176174	112176196
GCCTGTGCCTCACAAGTGTT	miRNA_mmu-mir-1946a	miRNA_mmu-mir-1946a	chr16	32267583	32267605
TGGGGCCCTGGATAGGGGCC	Plscr1	NM_011636_cds_3_0_chr9_92263033_f	chr9	92263086	92263108
GGCAAGAACACGTCAAGTCC	Fbxw24	NM_001013776_cds_7_0_chr9_109624785_r	chr9	109624831	109624853
CAAAATGACAGACCTTCTAG	Stxbp3a	NM_011504_cds_16_0_chr3_108827026_r	chr3	108827038	108827060
GCGAAGCCGAAAAAGGCCGC	Hmgn1	NM_008251_cds_2_0_chr16_96127153_r	chr16	96127157	96127179
ATTAGTCCATAACTGACGAC	random	random_seq_215887	0	22	-1
ATCCTGCCGGGCCTGTACAT	Dusp22	NM_001037955_cds_1_0_chr13_30668805_f;NM_134068_cds_1_0_chr13_30668805_f	chr13	30668805	30668827
TAAAACAATCTCACAATACC	Wdr93	NM_001037927_cds_3_0_chr7_79752448_f	chr7	79752444	79752466
ATCCGGCACGTGCATGCCAA	Dscaml1	NM_001081270_cds_1_0_chr9_45447665_f	chr9	45447835	45447857
TGGCCGTGGAGGCCTGGTAT	Syndig1l	NM_001033334_cds_2_0_chr12_84680375_r	chr12	84680582	84680604
GAGCGGCCCGGCCTCGACTA	Usp24	NM_183225_cds_0_0_chr4_106316472_f	chr4	106316601	106316623
CCTCTCTTCTAGCAGCCCTA	Epx	NM_007946_cds_10_0_chr11_87874783_r	chr11	87874820	87874842
TGGGCTTGTTCCACTGATTA	Prnp	NM_001278256_cds_3_0_chr2_131936430_f;NM_011170_cds_2_0_chr2_131936430_f	chr2	131936711	131936733
TCTTGTTGACTCTAGCGATG	random	random_seq_166354	0	22	-1
TACTGGCTCTGTCAGAGGGG	Coro1b	NM_011778_cds_3_0_chr19_4150090_f	chr19	4150118	4150140
TGTCCCTCCTCTCGTGCGTA	Fyn	NM_001122892_cds_2_0_chr10_39511750_f;NM_001122893_cds_3_0_chr10_39511750_f;NM_008054_cds_3_0_chr10_39511750_f	chr10	39511973	39511995
TCTTGTTTAAAAAGCAGATC	Gfm2	NM_001146043_cds_7_0_chr13_97153228_f;NM_001271463_cds_7_0_chr13_97153228_f;NM_001271464_cds_7_0_chr13_97153228_f;NM_001271465_cds_7_0_chr13_97153228_f;NM_177266_cds_7_0_chr13_97153228_f	chr13	97153275	97153297
AGAGCGATGATCTTTAACTT	Pfkfb4	NM_173019_cds_4_0_chr9_109007284_f	chr9	109007317	109007339
TCCTGATGTGTCGCGTTAAC	Zfp236	NM_177832_cds_25_0_chr18_82671686_r	chr18	82671695	82671717
GCAAGTTCCCACTTGAACAA	Glul	NM_008131_cds_1_0_chr1_153902947_f	chr1	153902959	153902981
TCGGTCAGCACCGTGGTGTG	Grin1	NM_001177657_utr3_0_0_chr2_25291177_r	chr2	25292058	25292080
AATATTTACCAGCCCTATTA	Skiv2l2	NM_028151_cds_21_0_chr13_112914356_r	chr13	112914469	112914491
CGATCCATTCGTGATGGCCT	Ddost	NM_007838_utr3_10_0_chr4_138311984_f	chr4	138312012	138312034
GGGAGGGGCAATCTGTCCTG	Trp63	NM_001127262_cds_3_0_chr16_25863675_f;NM_001127263_cds_3_0_chr16_25863675_f;NM_001127264_cds_3_0_chr16_25863675_f;NM_001127265_cds_3_0_chr16_25863675_f;NM_011641_cds_3_0_chr16_25863675_f	chr16	25863669	25863691
TACGTGCTCATCGCACCTCA	Olfr309	NM_001011866_cds_0_0_chr7_86306185_r	chr7	86306379	86306401
AAACCCACAGAGCGTTCACA	Ogdhl	NM_001081130_cds_2_0_chr14_32325795_f	chr14	32325977	32325999
AGAGCCCTAACGGAACGATC	Idh2	NM_173011_cds_7_0_chr7_80098998_r	chr7	80099112	80099134
CCCGGAGCGCGACGGTCAAC	Rgs9bp	NM_145840_cds_0_0_chr7_35584507_r	chr7	35585031	35585053
TGCACCTGTGCATGCATCCG	Sirt4	NM_001167691_cds_3_0_chr5_115482624_r;NM_133760_cds_3_0_chr5_115482624_r	chr5	115482619	115482641
TCCCAGCTAAGTCTTGAACA	Sp100	NM_013673_cds_3_0_chr1_85663526_f	chr1	85663576	85663598
AAGACCTTCTCCCGCCTGCG	Syde1	NM_027875_cds_7_0_chr10_78591802_r	chr10	78591846	78591868
GCAGGTGATAGTCTGAACAC	Fut1	NM_008051_cds_1_0_chr7_45618624_f	chr7	45618749	45618771
CTTTGGGGAGCACGGCTGAG	Pde2a	NM_001008548_cds_2_0_chr7_101481371_f;NM_001143848_cds_2_0_chr7_101481371_f;NM_001143849_cds_1_0_chr7_101481371_f;NM_001243757_cds_2_0_chr7_101481371_f;NM_001243758_cds_2_0_chr7_101481371_f	chr7	101481436	101481458
GGATCGTGAGCTTCTATTAG	Fam198a	NM_001199927_cds_1_0_chr9_121964737_f;NM_177743_cds_1_0_chr9_121964782_f	chr9	121965090	121965112
AATGCCCATGGGAAAACCAA	H1foo	NM_138311_cds_3_0_chr6_115949686_f	chr6	115949691	115949713
AAAAGCTGTGCACCTCTTAT	Pja2	NM_001025309_utr3_0_0_chr17_64281006_r	chr17	64282524	64282546
GGAGTAGGGATGCACCGGGA	Neurod1	NM_010894_cds_0_0_chr2_79453964_r	chr2	79454378	79454400
GGGCAGCGCTTCGCCTTGCC	Mrpl12	NM_027204_cds_0_0_chr11_120484692_f	chr11	120484747	120484769
CAGGTGGCCAATAGGTTGAC	Tmpo	NM_001080129_cds_2_0_chr10_91152628_r;NM_001080130_cds_2_0_chr10_91152628_r;NM_001080131_cds_2_0_chr10_91152628_r	chr10	91152719	91152741
GGCGACTGCGAGTTAGCCTA	Brat1	NM_001276287_cds_0_0_chr5_140705111_f	chr5	140705176	140705198
GGACACAGACCTCGGAATAC	Psap	NM_001146124_cds_6_0_chr10_60295946_f	chr10	60295963	60295985
AGGCTGGTGGTTTCTGGACT	Ecscr	NM_001033141_cds_4_0_chr18_35715953_r	chr18	35716033	35716055
TGTTGTTTATTACGTCAGTA	Dnajb14	NM_001033155_cds_6_0_chr3_137905885_f	chr3	137905927	137905949
GTGGTTCAGAGGAATGAAGG	Micall2	NM_174850_cds_13_0_chr5_139718223_r	chr5	139718248	139718270
GTTCACCACATGTATTAGTC	random	random_seq_133961	0	22	-1
CCTGGAACAACTCAACGAGC	Shox2	NM_013665_cds_3_0_chr3_66978186_r	chr3	66978275	66978297
GCCTAGTTAAACTTTATTCG	Esp18	NM_001244763_cds_2_0_chr17_39409935_f	chr17	39410121	39410143
ACCGTGTTCCTCACGATGTT	Myl2	NM_010861_cds_3_0_chr5_122103831_f	chr5	122103899	122103921
GGTGGCCTTCGTAGGTAGGT	Shroom4	NM_001040459_cds_3_0_chrX_6583192_f	chrX	6583285	6583307
AACATCTACCTCTATAGAGA	Ttl	NM_027192_cds_4_0_chr2_129081974_f	chr2	129082002	129082024
CTAGGAAGAAGGGATGGATA	Fam122c	NM_028671_cds_4_0_chrX_53296200_f	chrX	53296196	53296218
CTCGAGGAACACTGGTACGC	Golga3	NM_008146_cds_4_0_chr5_110187341_f	chr5	110187457	110187479
CTATAAGCAGCGAGTAATTC	B3gnt2	NM_001169114_cds_0_0_chr11_22835993_r;NM_016888_cds_0_0_chr11_22835993_r	chr11	22836790	22836812
CACCTTCAAGCTATATGACA	Dgka	NM_016811_cds_18_0_chr10_128734088_r	chr10	128734114	128734136
TGCACAGAGACTGGGCGGTC	Lag3	NM_008479_cds_4_0_chr6_124909226_r	chr6	124909399	124909421
CTGAGGTGCCCCTTCCGCAA	Nr1i2	NM_001098404_cds_6_0_chr16_38254249_r;NM_010936_cds_6_0_chr16_38254249_r	chr16	38254335	38254357
GCTGAGCAAACCGGGCGACG	Arid1b	NM_001085355_cds_0_0_chr17_4995095_f	chr17	4995466	4995488
AAAGAGAATCTTGTTTGTTC	Nlrp9c	NM_001042612_cds_7_0_chr7_26384300_r	chr7	26385480	26385502
CTCCCAGTTCTAAGTGGATA	Fam122b	NM_001166365_cds_7_0_chrX_53266041_r;NM_001166583_cds_7_0_chrX_53266041_r;NM_030167_cds_7_0_chrX_53266041_r	chrX	53266075	53266097
CTGGCTCTCACCGCTCTAGT	Il17re	NM_001034029_cds_12_0_chr6_113469030_f;NM_001034031_cds_14_0_chr6_113469030_f	chr6	113469068	113469090
AGCCTGACAAATGTCAAAAA	Olfr729	NM_146278_cds_0_0_chr14_50147901_r	chr14	50148651	50148673
TACAGGAGACTACACAGTAA	Atp1a4	NM_013734_cds_15_0_chr1_172246632_r	chr1	172246853	172246875
TTTCCAGAAGCGGTGGATCA	Olfr640	NM_146822_cds_0_0_chr7_104021372_r	chr7	104021513	104021535
GTATCAAACTGACTAATATG	Slc9c1	NM_198106_cds_1_0_chr16_45539585_f	chr16	45539628	45539650
TATGGACTTGCAACAAATTC	Enpp1	NM_008813_cds_21_0_chr10_24675978_r	chr10	24676075	24676097
GTTCGTCCTCCATAGCGGCC	Atp1a2	NM_178405_cds_19_0_chr1_172291193_r	chr1	172291207	172291229
AGACACATCTGCCATCGAGA	Olfr980	NM_147106_cds_0_0_chr9_40006015_r	chr9	40006359	40006381
AACTGACTCAGGATCAACAT	Tmprss11e	NM_172880_cds_5_0_chr5_86719723_r	chr5	86719733	86719755
CGTCGCCTTCCAAAGCAAAT	Marcks	NM_008538_cds_1_0_chr10_37138434_r	chr10	37138437	37138459
GGCATCTCATCTAAGGCTAT	Hist2h2bb	NM_175666_cds_0_0_chr3_96269752_f	chr3	96269911	96269933
ATAGCAGGCCATGTAATGTC	Cldn6	NM_018777_cds_2_0_chr17_23681064_f	chr17	23681641	23681663
TCCCAACCAGTCAATCACTA	Caprin2	NM_181541_utr3_0_0_chr6_148842512_r	chr6	148842745	148842767
GGCTCTCACTGGTCGGTCTG	Brd9	NM_001024508_cds_2_0_chr13_73938865_f	chr13	73938959	73938981
TCTAGACTTGTACCTAGGTA	Naip6	NM_010871_cds_5_0_chr13_100298740_r;NM_021545_cds_5_0_chr13_100298740_r	chr13	100300221	100300243
CATACAGCATCAAAGGGTAG	Gpr50	NM_010340_cds_1_0_chrX_71666525_f	chrX	71666577	71666599
CCAATAGCATATCTTGTCAG	Fut9	NM_010243_utr3_0_0_chr4_25609333_r	chr4	25616964	25616986
GCTGACGTTATCAACTTTGA	Cntnap2	NM_001004357_cds_4_0_chr6_45991876_f	chr6	45991878	45991900
GAGAGCTGCCACCTTGGGTC	Hpn	NM_001110252_cds_10_0_chr7_31109091_r;NM_001276269_cds_10_0_chr7_31109091_r;NM_008281_cds_10_0_chr7_31109091_r	chr7	31109146	31109168
CTCTGGGCTCCTAGATGGGC	Gp1ba	NM_010326_cds_1_0_chr11_70639410_f	chr11	70639949	70639971
TCCGGGTCGTGCGGGTGTTC	Egr4	NM_020596_cds_0_0_chr6_85511640_r	chr6	85512787	85512809
CCTGTACAGCAGGCACAGAC	miRNA_mmu-mir-214	miRNA_mmu-mir-214	chr1	164153564	164153586
CTGAACTCTCACATCGTTAG	Emr4	NM_139138_cds_8_0_chr17_55797597_f	chr17	55797692	55797714
TGATTTGGAAAAACGTCTCA	Scrn3	NM_029022_cds_1_0_chr2_73315434_f	chr2	73315571	73315593
GAACTGACAACTAAGATCCG	Cenpk	NM_021790_cds_7_0_chr13_104242746_f;NM_181061_cds_7_0_chr13_104242746_f	chr13	104242756	104242778
AAGCTCCTCTTCCGAGGGTA	Fblim1	NM_001163256_cds_4_0_chr4_141589298_r;NM_133754_cds_4_0_chr4_141589298_r	chr4	141589350	141589372
GCAAGGGGCGTTGCCTGGCA	Ampd2	NM_001289719_cds_16_0_chr3_108081001_r;NM_001289720_cds_16_0_chr3_108081001_r;NM_028779_cds_16_0_chr3_108081001_r	chr3	108081064	108081086
GGGCAACAAGAACACTTTGG	En2	NM_010134_cds_1_0_chr5_28170119_f	chr5	28170342	28170364
CCAAATTCTCCAGCTATCAG	Gm5592	NM_001033782_cds_1_0_chr7_41286083_f	chr7	41286643	41286665
CGAGTCTTGGGTTGGGGCAT	Ggn	NM_182696_cds_1_0_chr7_29172805_f	chr7	29172802	29172824
CACATCCCGCCCAGAACACG	Hs1bp3	NM_021429_cds_5_0_chr12_8337633_f	chr12	8337724	8337746
TCAAAGATGACCGAGGGATC	Prss27	NM_175440_cds_3_0_chr17_24044260_f	chr17	24044459	24044481
CACGGGACACGTAGTAGTTA	Plxdc1	NM_001163608_cds_11_0_chr11_97956423_r;NM_028199_cds_11_0_chr11_97956423_r	chr11	97956536	97956558
TTTGCTGTTATTGCCGCCAT	Myh7	NM_080728_cds_33_0_chr14_54991092_r	chr14	54991126	54991148
GAGTGGGCCTGGGACATTAT	Celf3	NM_001289620_cds_9_0_chr3_94487703_f	chr3	94487741	94487763
CGGAACCCACGTAATCCGAG	Pbp2	NM_029595_cds_0_0_chr6_135309784_r	chr6	135310020	135310042
AAGTATCCAATGAATCACAT	Olfr421-ps1	NM_146720_cds_0_0_chr1_174151518_f	chr1	174152440	174152462
TCCCAGTCAATCTGTGCGAC	Pvrl3	NM_021495_cds_3_0_chr16_46458815_r;NM_021496_cds_6_0_chr16_46458815_r;NM_021497_cds_4_0_chr16_46458815_r	chr16	46458994	46459016
AGTTGTTTCACAAACTCTAA	Ippk	NM_001276399_cds_3_0_chr13_49433829_f;NM_199056_cds_3_0_chr13_49433829_f	chr13	49433844	49433866
GAAAGCCACGCGCGGTGCCT	Slc16a2	NM_009197_cds_5_0_chrX_103821355_r	chrX	103821508	103821530
ACATTACGCTCCGGCCCATG	random	random_seq_154625	0	22	-1
GGGAATGCAGTACTGCTGAA	Ush2a	NM_021408_cds_4_0_chr1_188356689_f	chr1	188356781	188356803
CATGGAATAGATCTCTCACG	random	random_seq_120800	0	22	-1
CCTACCTTGAAGGCGAACAA	Tyro3	NM_019392_cds_4_0_chr2_119804768_f	chr2	119804837	119804859
GCTGAGTACTGCGAAACCTG	Prickle1	NM_001033217_cds_2_0_chr15_93505029_r	chr15	93505040	93505062
TTGCTCCTCCCATTTCACAG	Olfr509	NM_146372_cds_0_0_chr7_108645609_r	chr7	108645839	108645861
CACCGTGTAAATAATCGCTC	Grip1	NM_001277295_cds_6_0_chr10_120035351_f	chr10	120035366	120035388
GGCTTGCTGGCGAAGTCCGA	Hoxd11	NM_008273_cds_0_0_chr2_74682393_f	chr2	74682465	74682487
GCAAAGCCCGGCATATACAA	Asic5	NM_021370_cds_5_0_chr3_82009466_f	chr3	82009560	82009582
AGATCAGCACCACCGTAATG	Olfr1290	NM_001278787_cds_0_0_chr2_111489218_r;NM_001278788_cds_0_0_chr2_111489218_r;NM_146262_cds_0_0_chr2_111489218_r	chr2	111489409	111489431
ATCCAGAGAGGCCATTCCGA	Trpm5	NM_020277_cds_21_0_chr7_143087701_r	chr7	143087743	143087765
GAGTCATGTCCTGCCCGGAG	Slc44a3	NM_145394_cds_12_0_chr3_121527064_r	chr3	121527071	121527093
CCAATAGGATAGGAGGTATG	Cndp1	NM_177450_cds_8_0_chr18_84636047_r	chr18	84636167	84636189
TCATCAGTCACATAAGTTGA	4932414N04Rik	NM_183113_cds_20_0_chr2_68731066_f	chr2	68731227	68731249
TGTTATATATGAACGGCATC	Rtn4	NM_024226_cds_4_0_chr11_29741500_f;NM_194052_cds_4_0_chr11_29741500_f;NM_194053_cds_5_0_chr11_29741500_f	chr11	29741525	29741547
CACAGTGTCTTTCAGCCACG	Pm20d1	NM_178079_cds_1_0_chr1_131798596_f	chr1	131798612	131798634
CCTGAATTGTCTTCGAGCAG	Slc8a3	NM_001167920_cds_5_0_chr12_81314260_r;NM_080440_cds_6_0_chr12_81314260_r	chr12	81315950	81315972
AAGGAGGTCCTGATCGATCG	Akap13	NM_029332_cds_3_0_chr7_75579502_f	chr7	75579674	75579696
TGCAGACCAGCTAGATCAAC	Palld	NM_001081390_cds_18_0_chr8_61876913_r	chr8	61877142	61877164
GCCACAACTTGACACTGGGG	Dio2	NM_010050_cds_0_0_chr12_90729412_r	chr12	90729587	90729609
CATGTCCGTGGCCTTCGCGT	Ss18l1	NM_178750_cds_0_0_chr2_180042800_f	chr2	180042799	180042821
GCTGGACCTGTGCAACCCGC	Zcchc2	NM_001122675_cds_0_0_chr1_105990790_f;NM_001122676_cds_0_0_chr1_105990790_f	chr1	105991131	105991153
AAGGACTCGCCCAATAATCC	Mgst3	NM_025569_cds_1_0_chr1_167373793_r	chr1	167373818	167373840
ATGGCAAACTCTTGGCGGAT	Mbnl3	NM_134163_cds_6_0_chrX_51164418_r	chrX	51164460	51164482
CCCGGGGCCTCCGAAAAACT	Fanca	NM_016925_cds_42_0_chr8_123318475_r	chr8	123318488	123318510
AGTCTGTGTATTCCAGGAAC	Gstm7	NM_026672_cds_6_0_chr3_107931315_r	chr3	107931351	107931373
ACTACAGAGAATGTACGTGT	Tm2d3	NM_178056_cds_1_0_chr7_65693851_f	chr7	65693907	65693929
ACTCTCTGGTTTACTGCTGA	Zc2hc1c	NM_172414_utr3_2_0_chr12_85296675_f	chr12	85296716	85296738
CTGGTACACAGCAGAGTCGT	Fam120b	NM_024203_cds_1_0_chr17_15401762_f	chr17	15401914	15401936
CGGAGGTGAGACGCTCATAC	Tmem63b	NM_198167_cds_19_0_chr17_45677926_r	chr17	45677961	45677983
TCGCCCATGATCCTGCAATA	Rae1	NM_175112_cds_2_0_chr2_173003507_f	chr2	173003584	173003606
TACAAAGTCTACTCACCCTG	Lingo4	NM_177250_cds_1_0_chr3_94401822_f	chr3	94402151	94402173
TGGGTGGATTGTTCTTCGGC	Tom1	NM_001136259_cds_3_0_chr8_75051508_f;NM_011622_cds_3_0_chr8_75051508_f	chr8	75051600	75051622
TCCACTGAGTACGGTGGGTC	Kank2	NM_145611_cds_9_0_chr9_21794457_r	chr9	21795617	21795639
GGAACACCCCGCACCGGTCC	Ctdsp2	NM_001113470_cds_6_0_chr10_126996026_f;NM_146012_cds_1_0_chr10_126996026_f	chr10	126996049	126996071
GAAGCACAAGCTGTATGGTA	Zfp512	NM_172993_cds_3_0_chr5_31466232_f	chr5	31466320	31466342
CACCGGCCCCGAAAGGACAT	Clcn1	NM_013491_cds_0_0_chr6_42286767_f	chr6	42286896	42286918
GGCCCACGGAAACAGCGGTA	Rpl35a	NM_001130484_cds_3_0_chr16_33058679_f;NM_001130485_cds_3_0_chr16_33058679_f;NM_021338_cds_3_0_chr16_33058679_f	chr16	33058742	33058764
GCAGACATACATTGGGAGCG	Myo1b	NM_001161817_cds_28_0_chr1_51863319_r;NM_010863_cds_27_0_chr1_51863319_r	chr1	51863416	51863438
TCAGATCCAGCAACTTCAAG	Vmn1r77	NM_001166731_cds_0_0_chr7_12041299_f	chr7	12041633	12041655
GGAGATGGAGAGTTATGATG	Stub1	NM_019719_cds_5_0_chr17_25832046_r	chr17	25832067	25832089
CAAGTCCACTAGTACTTTCA	Gm13125	NM_001115077_cds_1_0_chr4_144376692_r	chr4	144377102	144377124
TGCTGCTGTACACCCTGGCG	Rorb	NM_001043354_cds_6_0_chr19_18977581_r;NM_001289921_cds_6_0_chr19_18977581_r;NM_146095_cds_6_0_chr19_18977581_r	chr19	18977845	18977867
CATCTGGGACTCGAAACTAT	Zfp318	NM_021346_cds_2_0_chr17_46396662_f;NM_207671_cds_2_0_chr17_46396662_f	chr17	46396997	46397019
TGGTGGAAAAAGTTCTTGAT	Cbx1	NM_007622_cds_1_0_chr11_96800808_f	chr11	96800872	96800894
CCCAGGCTGAGATGTTAGCT	Samd11	NM_001110516_cds_4_0_chr4_156249195_r	chr4	156249230	156249252
ACGACATGGCGACCGAGAGT	Ppwd1	NM_172807_cds_10_0_chr13_104228606_r	chr13	104228784	104228806
ATAAAGTGCTGGCGCAATCG	Msi1	NM_008629_cds_3_0_chr5_115430804_f	chr5	115430845	115430867
GCACTCCGTCATGAGGAGCG	Faf1	NM_007983_utr3_18_0_chr4_109961883_f	chr4	109962071	109962093
GGGAGACGGTCGCGGATGCG	Kcnj8	NM_008428_cds_1_0_chr6_142570006_r	chr6	142570285	142570307
GACAACAACCTACTGCCCGT	C3	NM_009778_cds_37_0_chr17_57225997_r	chr17	57226022	57226044
AGCACTTTCTAGATGCCAAT	Cyp2b9	NM_010000_cds_7_0_chr7_26201091_f	chr7	26201170	26201192
CCGGAGCTGCGTGCGCAGAC	Lcmt2	NM_177846_cds_0_0_chr2_121138540_r	chr2	121140191	121140213
ACAACCACTCGATAAGTCAT	Cela1	NM_033612_cds_4_0_chr15_100684580_r	chr15	100684682	100684704
TGGCAGCGGAACTGGAAGAC	Rprd1b	NM_027434_cds_5_0_chr2_158058652_f	chr2	158058727	158058749
TCAGAAGGGAGATGACGTTT	Cdk8	NM_153599_cds_2_0_chr5_146268215_f	chr5	146268235	146268257
AGTGGTGGCTATCGGCGCTG	Vstm4	NM_178791_cds_6_0_chr14_32919234_f	chr14	32919228	32919250
GACGCACTGCATGGTCTTAA	Stard13	NM_001163493_cds_9_0_chr5_151062296_r;NM_146258_cds_9_0_chr5_151062296_r	chr5	151063132	151063154
CAAATGCCTGTGATTCTTGC	Acadm	NM_007382_cds_6_0_chr3_153937703_r	chr3	153937761	153937783
GGAATTCCTGGCTCATTATA	St6gal1	NM_001252506_utr3_6_0_chr16_23357871_f	chr16	23359826	23359848
TTAACTTTAAACATGGGATC	Cd300ld	NM_145437_cds_2_0_chr11_114987303_r	chr11	114987320	114987342
TCCTCTCGGAAGGGCTAAAC	4930579F01Rik	NM_001163385_cds_6_0_chr3_138183584_r	chr3	138183698	138183720
CACTGGGAGAAGTATAACAC	Ept1	NM_027652_cds_4_0_chr5_30256078_f	chr5	30256278	30256300
GCCAAATTGGACGACCCTCA	Hmgcr	NM_008255_cds_12_0_chr13_96659894_r	chr13	96659974	96659996
CTCAAGCCTCTTGCCCAGAT	AI597479	NM_133818_cds_2_0_chr1_43110998_f	chr1	43111107	43111129
CAGGTCCCAGATAATCTACA	Zfp397	NM_027007_cds_2_0_chr18_23957055_f	chr18	23957052	23957074
TTCCGAAAAGTGTTCAATAT	Syne1	NM_022027_cds_11_0_chr10_5052275_r	chr10	5052308	5052330
AAAGCTCTGTCCTGCTTATA	Ccbl2	NM_173763_cds_4_0_chr3_142723115_f	chr3	142723133	142723155
GTTTGTACCAGTAAAACGCC	Ceacam9	NM_011927_cds_1_0_chr7_16723625_f	chr7	16723746	16723768
AGAGAAACTTAGAGTTCTGA	Vmn1r208	NM_134218_cds_0_0_chr13_22772399_r	chr13	22772656	22772678
CAGCAGAACATCGCCCACTT	Ces2g	NM_197999_cds_4_0_chr8_104964875_f	chr8	104964942	104964964
AATGTCCTCACACGTATCTG	Il1rl2	NM_133193_cds_2_0_chr1_40327372_f	chr1	40327366	40327388
TCAGGGGCTGCTTTGCGACG	Zbtb7a	NM_010731_cds_1_0_chr10_81143974_f	chr10	81144060	81144082
GTATGGTTATGTTCAACCAC	Zfp281	NM_001160251_cds_1_0_chr1_136625286_f;NM_177643_cds_1_0_chr1_136625286_f	chr1	136625428	136625450
ATAACAAAAAACATTCCACC	Gpd2	NM_010274_utr3_16_0_chr2_57367478_f	chr2	57368753	57368775
CACAGGGTACAGCAGACACG	Cmklr1	NM_008153_cds_0_0_chr5_113613823_r	chr5	113614290	113614312
CCGGCAGCATCTTCTCTTGA	Wbp1	NM_001083922_cds_3_0_chr6_83120772_r;NM_016757_cds_3_0_chr6_83120772_r	chr6	83120848	83120870
TGGCACTGGAGTAAGACCTA	Srek1ip1	NM_026075_cds_4_0_chr13_104837365_f	chr13	104837359	104837381
GCCACGTATGGGTAGTTGTG	Rwdd2a	NM_001145968_cds_2_0_chr9_86573974_f;NM_001145969_cds_2_0_chr9_86573974_f;NM_027100_cds_2_0_chr9_86573974_f	chr9	86574001	86574023
TGCACCTGGATCATTATTAC	Csmd1	NM_053171_cds_68_0_chr8_17216607_r	chr8	17216715	17216737
AGCGGTCGGCATCGTTAACA	Fscn2	NM_172802_cds_0_0_chr11_120361709_f	chr11	120361753	120361775
AGTTCTCATCACAGCGTACT	Jag2	NM_010588_cds_22_0_chr12_112920231_r	chr12	112920354	112920376
CGGTCTGGGGGATATTTGCT	Neto1	NM_144946_cds_2_0_chr18_86398252_f	chr18	86398344	86398366
CGTTGGTCAACACGAGGTTG	Fam163b	NM_175427_cds_0_0_chr2_27112480_r	chr2	27112779	27112801
AAGTCGAGAACCTTCTAAAC	Nsun7	NM_027602_cds_3_0_chr5_66264491_f	chr5	66264600	66264622
TCTAGGTTCACGGCACCCAC	Tmem237	NM_001033449_cds_6_0_chr1_59109039_r;NM_001037812_cds_6_0_chr1_59109039_r	chr1	59109080	59109102
TAGTGAACGTGTTGTTCTTA	Nrap	NM_008733_cds_39_0_chr19_56388749_r;NM_198059_cds_38_0_chr19_56388749_r	chr19	56388808	56388830
GGAGTTCTTCGGGACCCTAG	AK010878	NM_001142938_cds_1_0_chr12_102757541_r;NM_001142939_cds_1_0_chr12_102757541_r	chr12	102757589	102757611
CCCGTTCTTTATGTAGGGCA	Ccpg1	NM_001114328_cds_2_0_chr9_72999024_f;NM_001286544_cds_2_0_chr9_72999024_f;NM_001286545_cds_2_0_chr9_72999024_f;NM_028181_cds_2_0_chr9_72999024_f	chr9	72999114	72999136
AAGAGAAACATGAACTGAGA	Ccdc64	NM_001080808_cds_7_0_chr5_115724541_r	chr5	115724724	115724746
AAGTCAGAGAGTACGCACCC	E030030I06Rik	NM_001254744_cds_1_0_chr10_22148489_r;NM_001254745_cds_1_0_chr10_22148489_r	chr10	22148732	22148754
CACAGCCCATAAGGCAAGAC	Acp1	NM_001110239_cds_3_0_chr12_30904718_r	chr12	30904717	30904739
TTACACACCAAATCAGTGAG	D16Ertd472e	NM_001252438_cds_2_0_chr16_78547576_r;NM_001252439_cds_2_0_chr16_78547576_r;NM_001252440_cds_2_0_chr16_78547576_r;NM_025967_cds_2_0_chr16_78547576_r	chr16	78548049	78548071
AGTGCAGGTGGTTAGAGAGA	Cit	NM_007708_cds_2_0_chr5_115859198_f	chr5	115859289	115859311
TTCCTGCTTCTGCATTCGAT	Pnrc1	NM_001033225_cds_0_0_chr4_33246064_r	chr4	33246301	33246323
GAGCTTCCAGTACGATCATG	Rcn1	NM_009037_cds_5_0_chr2_105398970_r	chr2	105399040	105399062
GCCGGCGGTCCTGGTGAATA	Olfr314	NM_001011760_cds_0_0_chr11_58786236_f	chr11	58786370	58786392
AATCAGCTGGTAACTGGCCC	Prkdc	NM_011159_cds_0_0_chr16_15637889_f	chr16	15637971	15637993
GGGTGTCACCGAGAGGTTTA	Nsg1	NM_010942_cds_2_0_chr5_38155608_r	chr5	38155607	38155629
AATGGAAAGGGTTCATTGAA	Mn1	NM_001081235_utr3_1_0_chr5_111454792_f	chr5	111454950	111454972
CTTGCTCAGGTTGCTGTACA	Gjb4	NM_008127_cds_0_0_chr4_127351346_r	chr4	127351781	127351803
GGCGTTGTGATTGCATGAAA	Svs2	NM_017390_cds_1_0_chr2_164236858_r	chr2	164237778	164237800
GACAGGGGTCGTTGACTCGG	Tacc2	NM_021314_cds_1_0_chr7_130716703_f;NM_206856_cds_4_0_chr7_130716703_f	chr7	130716732	130716754
CAACCGTCAGGCTCAGGAAT	Npc2	NM_023409_cds_1_0_chr12_84760720_r	chr12	84760805	84760827
GCTCAGGTGATTCAGAGAGT	Azin2	NM_172875_cds_5_0_chr4_128949590_r	chr4	128949673	128949695
GTTGCAGCAGTCTTAATTCA	Slco6c1	NM_028942_cds_13_0_chr1_97127853_r	chr1	97127852	97127874
AAGACGGTCACCATCGTACT	S1pr2	NM_010333_cds_0_0_chr9_20967472_r	chr9	20967812	20967834
CTGGATCACAACCACACAAT	Vmn2r122	NM_009488_cds_2_0_chr4_JH584292_random_6318_f;NM_009492_cds_2_0_chr4_JH584292_random_6318_f	chr4_JH584292_random	6707	6729
GCGAGTGTCCTAACCCTGTG	Nodal	NM_013611_cds_1_0_chr10_61422982_f	chr10	61423639	61423661
TTGATATGATCACAGTGATA	Vmn2r78	NM_001105189_cds_2_0_chr7_86920753_f	chr7	86921162	86921184
CCTTGGAAAATACTCCCCAA	4933402N03Rik	NM_173409_cds_1_0_chr7_131145847_r	chr7	131145861	131145883
GTCATATTAAACTGCACACG	Ikzf3	NM_011771_cds_3_0_chr11_98488852_r	chr11	98488934	98488956
GAGCAACATGGGACCTACAA	Gpr50	NM_010340_cds_0_0_chrX_71663792_f	chrX	71663809	71663831
TGGTGTGTGGTTGGACGCGG	Clhc1	NM_001081099_cds_0_0_chr4_134511092_f	chr4	134511124	134511146
TCTCCTTCAACCACTTGGGA	Psg29	NM_054064_cds_1_0_chr7_17204867_f	chr7	17204926	17204948
GCGCCAGGTTCTCGTTGACG	Ssna1	NM_023464_cds_1_0_chr2_25271929_r	chr2	25271994	25272016
CCTGGGGCTGGCGGTCAACG	Slc30a10	NM_001033286_cds_0_0_chr1_185455064_f	chr1	185455426	185455448
TGCTGTTCACAGTTGCCGGC	Ccl2	NM_011333_cds_0_0_chr11_82035662_f	chr11	82035690	82035712
CAGTTCCTCTAGCTCTTGTG	Tubgcp2	NM_001286007_cds_14_0_chr7_140031011_r;NM_001286009_cds_11_0_chr7_140031011_r;NM_133755_cds_14_0_chr7_140031011_r	chr7	140031056	140031078
TCTGGTGCCTTAGGTTGGCA	Sprr1a	NM_009264_cds_0_0_chr3_92484258_r	chr3	92484364	92484386
CCACACGCATCTATGAAATC	Vipr2	NM_009511_cds_3_0_chr12_116094721_f	chr12	116094768	116094790
ACTTCATGTTTCTTCGACTA	Trmt10c	NM_029092_cds_0_0_chr16_56034026_r	chr16	56034737	56034759
CTGAGGAGAGTGTGGTCGTG	Siglech	NM_178706_cds_1_0_chr7_55768887_f	chr7	55769032	55769054
CTGTTGGTGGTCCTGGTTGC	Tff3	NM_011575_cds_2_0_chr17_31129492_r	chr17	31129527	31129549
CCATGAGGGTTGCGATGGCT	Slc4a5	NM_001166067_cds_7_0_chr6_83265673_f	chr6	83265730	83265752
AAGAGAGTTTAAAGAGTATC	E330017A01Rik	NM_175011_cds_0_0_chr16_58635330_r	chr16	58635485	58635507
CAGTGTCTCACTGATTAACC	Slc39a14	NM_001135151_cds_5_0_chr14_70315664_r;NM_001135152_cds_5_0_chr14_70315664_r	chr14	70315792	70315814
CCTAACTCCTGCATTCCATC	Cyp4x1	NM_001003947_cds_8_0_chr4_115124341_r	chr4	115124394	115124416
ATCTGAGCTGAAAGCAGGTT	Ngfr	NM_033217_utr3_0_0_chr11_95568821_r	chr11	95570309	95570331
AAGGGGCAGCCATTCGATGT	Mapk3	NM_011952_cds_0_0_chr7_126759646_f	chr7	126759742	126759764
CCTGTCTTTGAACGATGTGT	Olfr1279	NM_146393_cds_0_0_chr2_111306201_f	chr2	111306401	111306423
GGCGAAGCTTACGGGCAAAG	Sipa1	NM_001164480_cds_14_0_chr19_5660314_r;NM_001164481_cds_14_0_chr19_5660314_r;NM_001164482_cds_14_0_chr19_5660314_r;NM_001164568_cds_14_0_chr19_5660314_r;NM_011379_cds_14_0_chr19_5660314_r	chr19	5660899	5660921
GCTTTCAAGTAAGATGTCGC	Fbxl3	NM_015822_cds_3_0_chr14_103095193_r	chr14	103095263	103095285
CAAGGAGCCCTCTAAGACCT	Mael	NM_175296_cds_4_0_chr1_166225590_r	chr1	166225639	166225661
TCTTACGGTCACGATATGAA	random	random_seq_90546	0	22	-1
GAGCCAGGAAAACGTGGCGA	Abcc12	NM_172912_cds_27_0_chr8_86563835_r	chr8	86563930	86563952
TGGAAGATGAATCCCTAAAC	Cep70	NM_023873_cds_5_0_chr9_99263629_f	chr9	99263730	99263752
CACAGGGGCCGCTTCTGGCC	Rph3al	NM_029548_cds_4_0_chr11_75878949_r	chr11	75878980	75879002
CAGGGGAGATCAGATGTCAA	Slc5a11	NM_146198_cds_9_0_chr7_123258354_f	chr7	123258479	123258501
TACCTGATGCAGACCATAGA	Lap3	NM_024434_cds_2_0_chr5_45496920_f	chr5	45496955	45496977
CCCATATATTAGTGATCCCG	Olfr1309	NM_146447_cds_0_0_chr2_111983134_r	chr2	111984009	111984031
GGCCTGCGTTCGCCATGGAC	Ppif	NM_134084_cds_4_0_chr14_25698266_f	chr14	25698270	25698292
TAGCAGAGGCAGTAGGGATA	Odf1	NM_008757_cds_0_0_chr15_38219430_f	chr15	38219580	38219602
TGAACTCTTCAAAGGATATC	Ppp3r2	NM_001004025_cds_1_0_chr4_49681440_r	chr4	49681489	49681511
ATGACTTCATTGAGACCCGC	Snx7	NM_001190156_cds_4_0_chr3_117838820_r;NM_029655_cds_5_0_chr3_117838820_r	chr3	117838913	117838935
AGCTACACACATAGCCCGCA	Gtf2b	NM_145546_cds_5_0_chr3_142781340_f	chr3	142781497	142781519
GGAACAACTATTACCTCAGA	Sorbs1	NM_178362_cds_22_0_chr19_40376645_r	chr19	40376970	40376992
TCCTGCCAGGCCGGAATAGC	Itga9	NM_133721_cds_4_0_chr9_118652497_f	chr9	118652529	118652551
TGTCTCAGTCGCATGTCAAC	Ccndbp1	NM_010761_cds_5_0_chr2_121011683_f	chr2	121011716	121011738
CCGCTCCCGGTCGAAGGGAG	Recql5	NM_130454_cds_18_0_chr11_115932789_r	chr11	115932877	115932899
AAATCGTCAGGAATCCATTA	Rora	NM_001289916_cds_1_0_chr9_69348132_f;NM_013646_cds_2_0_chr9_69348132_f	chr9	69348170	69348192
CCTCTGGTAACCGTATCTGA	Hspa12a	NM_175199_cds_3_0_chr19_58805401_r	chr19	58805431	58805453
TCTGCCAGAGTTGGTGCATT	Tpgs2	NM_001004361_cds_3_0_chr18_25149114_r;NM_001142697_cds_3_0_chr18_25149114_r;NM_001142698_cds_3_0_chr18_25149114_r	chr18	25149137	25149159
TTGTGAGCTGACCTTGAGAC	Hs6st1	NM_015818_utr3_1_0_chr1_36104222_f	chr1	36105311	36105333
TTGAACTCTGCATGAAATTG	Tpcn1	NM_145853_cds_23_0_chr5_120556472_r	chr5	120556520	120556542
GCAGATCCACACTTTGTCAA	Cav2	NM_001277756_cds_1_0_chr6_17281895_f;NM_016900_cds_1_0_chr6_17281895_f	chr6	17281938	17281960
CAGTGGCTATCGGCAGCGTC	Atxn2l	NM_183020_cds_22_0_chr7_126502900_r	chr7	126502899	126502921
CCTGGATGTGCCGTACTTTG	Pts	NM_011220_cds_1_0_chr9_50522529_r	chr9	50522539	50522561
GGTAGTCAAACTCCGGCTCG	Ppp2r2c	NM_172994_cds_2_0_chr5_36926285_f	chr5	36926341	36926363
CTTACATGTTTGGACAAGTT	Cpne8	NM_025815_cds_15_0_chr15_90615111_r	chr15	90615106	90615128
AGCAGCAACAACATAGCCAG	Prss56	NM_027084_cds_0_0_chr1_87183493_f	chr1	87183496	87183518
AGATAAAAGGTTTGCCTCAA	Ppp1r36	NM_001163103_cds_3_0_chr12_76427885_f	chr12	76427891	76427913
TATGGTCAAGACAATAGGTA	Sval3	NM_001003952_cds_0_0_chr6_41968140_f	chr6	41968215	41968237
TCATGGTTGTGGTATAATGT	Olfr1461	NM_146302_cds_0_0_chr19_13165016_f	chr19	13165405	13165427
ATGGAATGCAGAAACGACCT	Pcp2	NM_001129803_cds_0_0_chr8_3623439_r;NM_001129804_cds_0_0_chr8_3623439_r;NM_008790_cds_0_0_chr8_3623439_r	chr8	3623535	3623557
CCACCGACCGTCTGCGCAAG	Crhr1	NM_007762_cds_6_0_chr11_104170122_f	chr11	104170231	104170253
GCACCTTCGCGACATCTGCG	Arhgef4	NM_183019_cds_2_0_chr1_34805956_f	chr1	34806114	34806136
TTGTACGGGCACGTGGGTCG	N6amt1	NM_001159331_cds_0_0_chr16_87354253_f;NM_026366_cds_0_0_chr16_87354253_f	chr16	87354280	87354302
AGAAAAATACACAGAAACGT	Vav3	NM_020505_cds_5_0_chr3_109503410_f	chr3	109503466	109503488
CCTCATCACACTCATCACCC	Olfr298	NM_001011751_cds_0_0_chr7_86488551_r	chr7	86489402	86489424
TGATTTAGGCTCATAATTGC	Nsd1	NM_008739_cds_1_0_chr13_55213221_f	chr13	55213798	55213820
GAGAAGAGAATGAGGGCAAA	Olfr1496	NM_146989_cds_0_0_chr19_13780614_f	chr19	13781247	13781269
CGGTGGCTGCGTCCCGATGT	Llgl1	NM_001159404_cds_2_0_chr11_60704669_f;NM_001159405_cds_2_0_chr11_60704669_f;NM_008502_cds_2_0_chr11_60704669_f	chr11	60704699	60704721
CCTTCTTCCTCGTCAAATTC	Tead1	NM_001166585_cds_7_0_chr7_112876075_f;NM_009346_cds_9_0_chr7_112876075_f	chr7	112876226	112876248
TGTCACTGGGTTTCCCATGT	Hipk3	NM_001145824_cds_14_0_chr2_104470749_r;NM_010434_cds_14_0_chr2_104470749_r	chr2	104471357	104471379
TAACCAAACAAATAGCTCCA	Magi3	NM_001159354_cds_16_0_chr3_104085208_r;NM_133853_cds_17_0_chr3_104085208_r	chr3	104085305	104085327
GGATTCCAATGGAGGAATGA	Rad51d	NM_001277938_cds_5_0_chr11_82883493_r;NM_001277939_cds_5_0_chr11_82883493_r;NM_001277942_cds_3_0_chr11_82883493_r;NM_011235_cds_5_0_chr11_82883493_r	chr11	82883546	82883568
TTGGTGGGGCTGTCGATGTT	Hmox1	NM_010442_cds_2_0_chr8_75096850_f	chr8	75097213	75097235
ATTATGGGATTCATTACCGG	Olfr561	NM_147092_cds_0_0_chr7_102774526_f	chr7	102775381	102775403
AAAACAAGGAAACTACTGAC	Olfr845	NM_207145_cds_0_0_chr9_19338462_f	chr9	19339193	19339215
CACGAGACTGCAAGCGGGTG	Zfp839	NM_001199785_cds_1_0_chr12_110855000_f;NM_028365_cds_1_0_chr12_110855000_f	chr12	110855294	110855316
TTTGGCACACCCGAGTTTGT	Dapk3	NM_001190473_cds_3_0_chr10_81190382_f;NM_001190474_cds_3_0_chr10_81190382_f;NM_007828_cds_2_0_chr10_81190382_f	chr10	81190490	81190512
GCCTCCAGACGGGGTCCTTA	Bloc1s6	NM_019788_cds_0_0_chr2_122738623_f	chr2	122738643	122738665
ACACGGTTGGAAAGGATAGC	random	random_seq_88662	0	22	-1
TGAGGTGTCATTCGGCTACC	Smarcd1	NM_031842_cds_1_0_chr15_99703106_f	chr15	99703121	99703143
AAAAGAGACTAACGTTTCAA	Psip1	NM_133948_cds_11_0_chr4_83474278_r	chr4	83474313	83474335
TCCAGGAATATAGAACAAAT	Pnn	NM_008891_cds_7_0_chr12_59070379_f	chr12	59070440	59070462
GACCACAGAGAACTCAGCTA	Tle6	NM_053254_cds_9_0_chr10_81595845_r	chr10	81596090	81596112
CTGGTCTTGGGAAAGTTCTC	miRNA_mmu-mir-1953	miRNA_mmu-mir-1953	chr2	151793273	151793295
TGCTCAGGATCGAATCGGCT	Fars2	NM_001039189_cds_3_0_chr13_36341937_f	chr13	36341941	36341963
CTGGCTAAGGAGAGTTACCT	Klk10	NM_133712_cds_4_0_chr7_43784316_f	chr7	43784343	43784365
CCAGAGGCCATGGGATAGTG	Riiad1	NM_025506_cds_4_0_chr3_94472822_r	chr3	94472876	94472898
TGGCTCCTCTGACGATCTTA	Ghitm	NM_001199122_cds_2_0_chr14_37125902_r;NM_078478_cds_2_0_chr14_37125902_r	chr14	37126050	37126072
GTCCTGGGACCAGAGTAAGC	Pde6a	NM_146086_cds_4_0_chr18_61238409_f	chr18	61238448	61238470
TCTGAGGTTATCGGCCGGGG	Triobp	NM_001024716_cds_5_0_chr15_78992904_f	chr15	78992989	78993011
TTCCTCTTCCTCTCGGCCTA	Dhx30	NM_001252682_cds_15_0_chr9_110092858_r;NM_133347_cds_15_0_chr9_110092858_r	chr9	110092953	110092975
AGGAGGCGCTGTCGCGCACC	Gareml	NM_001167879_cds_3_0_chr5_30113926_f	chr5	30114549	30114571
GGTGTATGTGCCGGTCAAGA	Nol4l	NM_001134300_cds_10_0_chr2_153529442_r	chr2	153529447	153529469
GTCCACTGAACTCCTCAGCG	Cyp2a12	NM_133657_cds_1_0_chr7_27029562_f	chr7	27029660	27029682
TTCCCCATGAAATCACTTGA	Mtus1	NM_001005863_cds_12_0_chr8_41082614_r;NM_001286413_cds_12_0_chr8_41082614_r	chr8	41084406	41084428
AAGGACTGGGGGATCACAAG	Sdr9c7	NM_027301_utr3_3_0_chr10_127909963_f	chr10	127910009	127910031
CTCTGAACTAATCCCACGGA	Pdk3	NM_145630_cds_10_0_chrX_93813927_r	chrX	93813930	93813952
AGCTGATGACTTGATTCATG	D2hgdh	NM_178882_cds_3_0_chr1_93829757_f	chr1	93829859	93829881
TCTGGCAGCAGCATACCAAA	random	random_seq_210593	0	22	-1
GACGGTCGTCTTCGGATTCG	Gja4	NM_008120_cds_0_0_chr4_127311967_r	chr4	127312523	127312545
ATTTCTACAGGACTATAGCG	Dmtf1	NM_001110327_cds_9_0_chr5_9132456_r;NM_011806_cds_10_0_chr5_9132456_r	chr5	9132530	9132552
CAGCTGTAGGTGAGGTTAGC	Igsf9	NM_001145800_cds_6_0_chr1_172491615_f;NM_033608_cds_6_0_chr1_172491615_f	chr1	172491701	172491723
AGAAAGGTCATCTCCCACTA	random	random_seq_22599	0	22	-1
CGGCACCGCTGGCGTACTCG	Hand2	NM_010402_cds_0_0_chr8_57321907_f	chr8	57322101	57322123
GGGGAGGCGGGGCAGCGTAA	Rnf157	NM_027258_cds_16_0_chr11_116362285_r	chr11	116362349	116362371
ATTCAGTTAAGATCCGAGCC	Iqca	NM_029122_cds_16_0_chr1_90142676_r	chr1	90142696	90142718
CCGGGGTCTTCGGAATCCAA	Cryzl1	NM_026994_cds_7_0_chr16_91707225_r;NM_133679_cds_7_0_chr16_91707225_r	chr16	91707263	91707285
GACAAAAACTCCAGACTAGC	Zbtb3	NM_001098237_cds_1_0_chr19_8803025_f;NM_133759_cds_1_0_chr19_8803025_f	chr19	8803436	8803458
CGGCGCCAGGGTCGGCTACT	Kat5	NM_001199248_cds_11_0_chr19_5609852_r;NM_001199249_cds_8_0_chr19_5609852_r	chr19	5609933	5609955
AAGGAGGAGGTAAAAAGCTA	Rims2	NM_001256384_cds_1_0_chr15_39674940_f	chr15	39674940	39674962
AGTTGCCTATCCGCCAAAAA	Ccdc40	NM_175430_cds_1_0_chr11_119231584_f	chr11	119231940	119231962
AAACTTGCACTTAAAAATGG	Lrriq1	NM_001163559_cds_18_0_chr10_103214460_r;NM_029134_cds_0_0_chr10_103214445_r	chr10	103216079	103216101
GTGATCGGACTTTCACATAG	Ceacam14	NM_025957_cds_1_0_chr7_17814051_f	chr7	17814254	17814276
CATCAGTTGCCCTCTTATGA	Calcr	NM_001042725_cds_10_0_chr6_3718565_r;NM_007588_cds_11_0_chr6_3718565_r	chr6	3718570	3718592
TGCAGAATGCATGCGTAGAA	Olfr1495	NM_146344_cds_0_0_chr19_13768344_f	chr19	13769029	13769051
TGGTTCGTACCACGAACCTG	Aup1	NM_007517_cds_2_0_chr6_83055129_f	chr6	83055123	83055145
TGAGGACCACGTTTGTGTCG	Gpc6	NM_001079844_cds_1_0_chr14_117186662_f;NM_011821_cds_1_0_chr14_117186662_f	chr14	117186782	117186804
TGCCCACTTATTCTACCTCG	Tmem86b	NM_023440_cds_0_0_chr7_4628371_r	chr7	4628712	4628734
CCCTTGTTCATGCTCAGTAA	Csrp2	NM_007792_cds_5_0_chr10_110939211_f	chr10	110939268	110939290
CCTTGCGCGGCGCGATGTTG	Ado	NM_001005419_cds_0_0_chr10_67548003_r	chr10	67548593	67548615
AAATGTGATCCAGAGGTATT	Sorl1	NM_011436_cds_44_0_chr9_42092309_r	chr9	42092426	42092448
GTGGACACCACGGCCCGCTC	Ier3	NM_133662_cds_0_0_chr17_35821719_f	chr17	35821842	35821864
CTTAGCCACCGTGCGTTATC	Sac3d1	NM_133678_cds_1_0_chr19_6117797_r	chr19	6118124	6118146
TCATGAAAAGGAATTAAGCA	Ccdc67	NM_181816_cds_3_0_chr9_15587986_r	chr9	15587985	15588007
CCTAGTGTGATGGTATTAGC	Ofd1	NM_177429_utr3_0_0_chrX_166390033_r	chrX	166390412	166390434
TGTCCCAGACTGGCATGAGA	Rsg1	NM_001081174_cds_1_0_chr4_141214361_f	chr4	141214393	141214415
TGTTTGTCCATTCAGGTTCA	Gm6460	NM_001037919_cds_3_0_chr5_11598362_f	chr5	11598475	11598497
TGACATGGTTGTCTCGGTCT	Tll1	NM_009390_cds_15_0_chr8_64101837_r	chr8	64101864	64101886
GAAAGAAAAGGATAAAACCA	Pofut1	NM_080463_utr3_6_0_chr2_153265884_f	chr2	153267259	153267281
AAGGTTACAGTTAAAGGTAA	Wwp1	NM_177327_cds_22_0_chr4_19678345_r	chr4	19678345	19678367
CATCAATGACCACTCTATTG	Gipc3	NM_148951_cds_3_0_chr10_81341188_r	chr10	81341281	81341303
CAAGAGAGTCGGATTAGAGA	Olfr93	NM_001011813_cds_0_0_chr17_37151032_r	chr17	37151411	37151433
ATGTTGACTAGTAGAGTTGA	Slc9a9	NM_177909_cds_1_0_chr9_94685055_f	chr9	94685147	94685169
TGAGGCGAAGGACTAAGTGC	Ubc	NM_019639_cds_0_0_chr5_125386057_r	chr5	125387358	125387380
CTGGAACTTCCATGCCTTAG	Erv3	NM_001166206_cds_0_0_chr2_131855835_r	chr2	131856303	131856325
GGAGACATGCGCTAATGTCT	random	random_seq_33149	0	22	-1
CTGTCTGTCATAGAGGAGAT	Cdk2ap2	NM_026373_cds_2_0_chr19_4098005_f	chr19	4098056	4098078
ATTCTGCATGCGTCTACAAA	Sppl2a	NM_023220_cds_13_0_chr2_126927749_r	chr2	126927828	126927850
AGAGTTTACTTCTTGCCTAA	Pex19	NM_001159525_cds_1_0_chr1_172129902_f;NM_023041_cds_3_0_chr1_172129902_f	chr1	172129924	172129946
AACATCTGAGTAAGACATCC	Olfr652	NM_147048_cds_0_0_chr7_104564223_f	chr7	104564520	104564542
TGCTTGAGGACCGGCTACAT	Nrbp2	NM_144847_cds_2_0_chr15_76087373_r	chr15	76087398	76087420
GTTTGGCTGGCTAGTGGTAT	random	random_seq_20154	0	22	-1
GTGGAAGCAACGAGGGTAGT	Kcna6	NM_013568_cds_1_0_chr6_126738335_r	chr6	126739289	126739311
GGCTCCATGTAGCCATTCCG	Gli3	NM_008130_cds_2_0_chr13_15548400_f	chr13	15548612	15548634
ATTGTCCTTTAACTAATGGG	Hras	NM_001130444_utr3_0_0_chr7_141189934_r	chr7	141190683	141190705
CCAAGAATGGAAATATGGAA	Pla2g4c	NM_001004762_cds_3_0_chr7_13335193_f;NM_001168504_cds_3_0_chr7_13335193_f	chr7	13335213	13335235
CACCACCCTCACCCTTTGCG	Pelo	NM_134058_cds_1_0_chr13_115089194_r	chr13	115089712	115089734
GACATGGTGTCTGGCGTAGA	Bcl2l14	NM_025778_cds_2_0_chr6_134423618_f	chr6	134423700	134423722
GGAAAAAGGAATCACACGTA	Rapgef4	NM_001204165_cds_1_0_chr2_72031033_f;NM_001204167_cds_1_0_chr2_72031033_f;NM_019688_cds_1_0_chr2_72031033_f	chr2	72031159	72031181
CATCATGGTGAAGCGTATCG	Ephb4	NM_001159571_cds_2_0_chr5_137354280_f;NM_010144_cds_2_0_chr5_137354280_f	chr5	137354419	137354441
CTTCTTAAAGAGGTGCTGTA	Gale	NM_178389_cds_1_0_chr4_135965566_f	chr4	135965659	135965681
GTAGTTGCAGTAATGTGAAT	Zranb2	NM_017381_cds_3_0_chr3_157537587_f	chr3	157537583	157537605
TTGTAAGTCACCATGAATAA	Kcnj15	NM_001039056_cds_3_0_chr16_95295602_f;NM_001039057_cds_3_0_chr16_95295591_f;NM_001271687_cds_4_0_chr16_95295591_f;NM_001271689_cds_4_0_chr16_95295602_f;NM_001271690_cds_4_0_chr16_95295591_f;NM_001271691_cds_3_0_chr16_95295602_f;NM_001271692_cds_3_0_chr16_95295591_f;NM_001271693_cds_3_0_chr16_95295602_f;NM_001271694_cds_3_0_chr16_95295591_f;NM_001271695_cds_2_0_chr16_95295602_f;NM_019664_cds_4_0_chr16_95295602_f	chr16	95295867	95295889
TCCTTCCCATATAACAAAAA	L3mbtl3	NM_172787_cds_13_0_chr10_26336233_r	chr10	26336309	26336331
GCATGCGCTTTGGGACAGTG	miRNA_mmu-mir-350	miRNA_mmu-mir-350	chr1	178702484	178702506
GCAGATCCCTCGACATTGAG	Plcz1	NM_054066_cds_6_0_chr6_140010414_r	chr6	140010436	140010458
GGAGCCCGTGTGCCCCGTAC	Slc7a4	NM_144852_cds_3_0_chr16_17574952_r	chr16	17575635	17575657
CACTTGCAGGCATTCGGGGG	Blm	NM_001042527_cds_19_0_chr7_80512779_r;NM_007550_cds_19_0_chr7_80512779_r	chr7	80512951	80512973
GTGAAGAGACTGGACTCGAC	Gns	NM_029364_cds_7_0_chr10_121381173_f	chr10	121381216	121381238
ACCAAAAGACCAGACATCGG	Slc25a39	NM_026542_cds_3_0_chr11_102404031_r	chr11	102404066	102404088
AGGAAATCTTTAAACGGCTG	Fbxo38	NM_134136_cds_16_0_chr18_62530689_r	chr18	62530730	62530752
CTGGCCTATGTAAAGTTTAA	Lmln	NM_172823_utr3_16_0_chr16_33123623_f	chr16	33124407	33124429
TGCTCCTCATGATACCTTCA	Arhgef5	NM_133674_cds_1_0_chr6_43272317_f	chr6	43272385	43272407
GGCACTTGAATGAAGCGTGG	Myot	NM_001033621_cds_5_0_chr18_44345012_f	chr18	44345073	44345095
TCCCAACACTTGTGAGGCAC	miRNA_mmu-mir-1946a	miRNA_mmu-mir-1946a	chr16	32267582	32267604
TCCGTTTATGCTCCCATATA	random	random_seq_84263	0	22	-1
GAAGTCAATGCTAAAGGAAC	Ermp1	NM_001081213_cds_13_0_chr19_29645967_r	chr19	29646091	29646113
CAGTCTACTTAATCATGTAT	random	random_seq_42972	0	22	-1
CCGGCTGGAGCCTAACAGGT	Crb3	NM_177638_cds_1_0_chr17_57062694_f	chr17	57062749	57062771
AGTCCCTGTGTGACCGACTT	Slc39a4	NM_028064_cds_11_0_chr15_76616573_r	chr15	76616733	76616755
CGGCGCGTGATAACTTGCGC	random	random_seq_34210	0	22	-1
AATGTACTCTTACGTCACCG	Esd	NM_001285423_cds_4_0_chr14_74742014_f;NM_016903_cds_4_0_chr14_74742014_f	chr14	74742114	74742136
GAAGGTGAAACGCGTAGCCC	Isyna1	NM_023627_cds_2_0_chr8_70594823_f	chr8	70594830	70594852
CGCATATGGGCGGGTCGTCA	Dio3	NM_172119_cds_0_0_chr12_110279232_f	chr12	110279513	110279535
GTCGGCCAGAGCACTCGCCT	Galnt9	NM_198306_cds_0_0_chr5_110544702_f	chr5	110544859	110544881
AAAGGCACTTTCCGTTCTAA	Pmp2	NM_001030305_cds_2_0_chr3_10182382_r	chr3	10182454	10182476
ACACTTTATTAAGGGTCCCG	Dcaf12	NM_026893_cds_7_0_chr4_41313211_r	chr4	41313267	41313289
CAGTCTCTACTTCAACACAT	Exosc7	NM_001081188_cds_1_0_chr9_123118891_f	chr9	123118929	123118951
TAGGGGTGGCTTTAGGGTAC	Csf1	NM_001113530_cds_3_0_chr3_107748154_r;NM_007778_cds_3_0_chr3_107748154_r	chr3	107749119	107749141
TGTGCCTGAGAGGTCCAATG	Cdh11	NM_009866_cds_9_0_chr8_102673812_r	chr8	102673812	102673834
CCAAGCATCCGCGGCGAATA	AY074887	NM_145229_cds_0_0_chr9_54950441_r	chr9	54950813	54950835
GTCAGGGCTGTGACCCGTAT	Pfkl	NM_008826_cds_20_0_chr10_78005441_r	chr10	78005478	78005500
AAAGAACCAACAGGAACACG	Tle6	NM_053254_cds_9_0_chr10_81595845_r	chr10	81595862	81595884
CCAAATTGCAGATTTATCAA	Xiap	NM_009688_cds_2_0_chrX_42094399_f	chrX	42094660	42094682
GGCTGCTGGAGCTCTTAGTC	4930522H14Rik	NM_001199090_cds_3_0_chr4_109527937_r;NM_026291_cds_3_0_chr4_109527937_r	chr4	109527992	109528014
GGATTGTCTTCTAAGATAAA	Peli2	NM_033602_utr3_5_0_chr14_48256583_f	chr14	48258635	48258657
TCTTGCGCCTGTTTGCGGTG	Grm6	NM_173372_cds_1_0_chr11_50851142_f	chr11	50851611	50851633
AGCTCCTGTGAATCAAACCC	Gm5886	NM_001177652_cds_1_0_chr6_133765296_r	chr6	133765676	133765698
TTCCAAGTTGATCCGCTTTA	Stk39	NM_016866_cds_16_0_chr2_68410029_r	chr2	68410059	68410081
TCCCGGCACACCACATAATT	Car8	NM_007592_cds_7_0_chr4_8237919_r	chr4	8237975	8237997
AGGGCAGAAACTCCGTAGTC	Armc9	NM_027456_cds_4_0_chr1_86164696_f;NM_030184_cds_4_0_chr1_86164696_f	chr1	86164767	86164789
CATTTGCCCACTGCCTAGGG	Dmrtb1	NM_019872_cds_3_0_chr4_107683580_r	chr4	107683883	107683905
AGTGCTTAATGTAGCAGAGC	Tmtc2	NM_177368_cds_10_0_chr10_105413217_r	chr10	105413396	105413418
CTGCGGCTCGTCTGCCGCTC	Lin28a	NM_145833_cds_2_0_chr4_134018053_r	chr4	134018173	134018195
CAGCAGCACCCCTACCTCGC	Spsb2	NM_013539_cds_1_0_chr6_124809306_f	chr6	124809335	124809357
TTTCTCTACAGCGTCTTAAT	Gpr155	NM_001190297_cds_14_0_chr2_73381824_r;NM_001276443_cds_14_0_chr2_73381824_r;NM_001276444_cds_13_0_chr2_73381824_r	chr2	73381958	73381980
ATTTCTGCAAAATAATCGGT	Ebna1bp2	NM_026932_cds_3_0_chr4_118622070_f	chr4	118622143	118622165
GCTCATAATTTCCCAAGTCA	Ctps	NM_016748_cds_16_0_chr4_120565269_r	chr4	120565380	120565402
CCACAGCTTTATCGCAGAAA	Nova2	NM_001029877_cds_2_0_chr7_18950453_f	chr7	18950508	18950530
GAGAAGGGGCTGTTAAGGCC	Thap7	NM_026909_cds_0_0_chr16_17528188_r	chr16	17528591	17528613
ACTGCTCCAATACCTTTGAT	Mmp19	NM_001164197_cds_3_0_chr10_128794820_f;NM_021412_cds_3_0_chr10_128794820_f	chr10	128795009	128795031
TGGGAAGTGATGTAAGACAT	1700123O20Rik	NM_021437_cds_1_0_chr14_54689805_f	chr14	54689898	54689920
TCCTATACCACCCGCCGCAC	Auts2	NM_177047_cds_18_0_chr5_132541515_r	chr5	132541707	132541729
CTTGGTAGTACGCAATGTCC	Syne1	NM_001079686_cds_52_0_chr10_5185753_r	chr10	5185902	5185924
ATCAGGTGGGAAATAGCGCA	Uroc1	NM_144940_cds_1_0_chr6_90336859_f	chr6	90336875	90336897
GCTGGGGTCTGTCCTCGTGC	Srgap3	NM_080448_cds_17_0_chr6_112780873_r	chr6	112780914	112780936
CGCAAAATGAGGTCAACGGC	Ankrd40	NM_027799_cds_0_0_chr11_94328254_f;NM_146024_cds_0_0_chr11_94328254_f	chr11	94328366	94328388
CGAGTACATCCACAACTTCA	Mapre3	NM_133350_cds_2_0_chr5_30862498_f	chr5	30862583	30862605
TACCTTCCAGTTAGGTCCCA	Pitpnb	NM_019640_cds_7_0_chr5_111371312_f	chr5	111371370	111371392
AAAGGCAATGGATCAAGACG	Pcdhgb7	NM_033579_cds_0_0_chr18_37751779_f	chr18	37752570	37752592
CTCCAGAGGTCACATAACGC	Abcb6	NM_023732_cds_17_0_chr1_75178931_r	chr1	75179026	75179048
TGAGACAGGATCTGATTTAT	Nlrp1b	NM_001162414_cds_12_0_chr11_71181190_r	chr11	71182405	71182427
ACTACGACGACTCAGTGCAA	Angpt2	NM_007426_cds_8_0_chr8_18740991_r	chr8	18741042	18741064
AATGCAGGCATTTCACTGTG	2310030G06Rik	NM_025865_cds_0_0_chr9_50740501_r	chr9	50740584	50740606
CACTGAGCACAAATAGGCAG	Ocstamp	NM_029021_cds_1_0_chr2_165397221_r	chr2	165397937	165397959
CTAGTCCATCTAGCCATAAT	Tsen2	NM_199033_cds_4_0_chr6_115559593_f	chr6	115559898	115559920
TACAGATGAAAGCATAGCGA	Slc26a7	NM_145947_cds_16_0_chr4_14593810_r	chr4	14593892	14593914
GACAGATCAGGGAACGGCGT	Prdm12	NM_001123362_utr3_4_0_chr2_31654485_f	chr2	31655403	31655425
CAATTGATCAGTACCCATGC	Uroc1	NM_144940_cds_2_0_chr6_90337657_f	chr6	90337665	90337687
TCCGTGGCTTCTAGGGCTAT	Flt3l	NM_013520_cds_2_0_chr7_45132228_r	chr7	45132361	45132383
TGAAGAATCATTCATGAGGA	Gnai3	NM_010306_cds_6_0_chr3_108123542_r	chr3	108123666	108123688
ACGGGATCCTGAACCTCGTT	Irf3	NM_016849_cds_1_0_chr7_44998713_f	chr7	44998802	44998824
GCTCATCGACGACTATGGAG	Pura	NM_008989_cds_1_0_chr18_36287162_f	chr18	36287770	36287792
AGCGAGGACTGCATCTCGCA	Clec3b	NM_011606_cds_2_0_chr9_123156747_f	chr9	123156821	123156843
TGATAAAGATGTTCGTTTAC	Pds5b	NM_175310_cds_2_0_chr5_150719823_f	chr5	150719930	150719952
GTATCGTGGTGTTCAAGTCG	random	random_seq_206245	0	22	-1
TCACGAATACAATCACCAAA	Slco1a6	NM_023718_cds_11_0_chr6_142145638_r	chr6	142145744	142145766
TGCAGACAAATGGCTATCGC	Arhgef2	NM_001198912_utr3_21_0_chr3_88646864_f	chr3	88647763	88647785
AGTGCTGTAGATGCTCACGT	Arhgap30	NM_001005508_cds_0_0_chr1_171389267_f	chr1	171389329	171389351
CACACACGCGCAACATGTGT	random	random_seq_7384	0	22	-1
CAGCATGTATTCCGAGGATG	Lrrc48	NM_029044_cds_7_0_chr11_60375794_f	chr11	60375835	60375857
TGATCTGTGTCCGCAGTAGC	Serinc2	NM_001253386_cds_7_0_chr4_130264261_r;NM_172702_cds_7_0_chr4_130264261_r	chr4	130264287	130264309
CGGGGGCGGCTACAGTCTCG	Map6	NM_001048167_cds_0_0_chr7_99268022_f;NM_010837_cds_0_0_chr7_99268022_f	chr7	99268285	99268307
TCCACAGTATAACGCCCCAG	Gimap4	NM_001243199_cds_2_0_chr6_48690371_f;NM_174990_cds_2_0_chr6_48690371_f	chr6	48690676	48690698
AGTACACCAGCGCCAAGTAG	Hist2h2be	NM_178214_cds_0_0_chr3_96221166_f	chr3	96221527	96221549
CATTATTTCCATGATGTAGG	Mmp7	NM_010810_cds_1_0_chr9_7695156_f	chr9	7695271	7695293
TACAAACAGGAGATCCCACG	Ppil4	NM_026141_cds_2_0_chr10_7795797_f	chr10	7795810	7795832
CCTTACACAAAATAACTTCA	Sdcbp	NM_001098227_cds_4_0_chr4_6385026_f;NM_016807_cds_4_0_chr4_6385029_f	chr4	6385121	6385143
ACCATGTTCGTACGTTGGGC	Rbbp8nl	NM_173031_cds_4_0_chr2_180280823_r	chr2	180280837	180280859
GTCAGATACACGACACAGAA	Olfr676	NM_147095_cds_0_0_chr7_105035200_f	chr7	105035317	105035339
TTCAAGTACAAGTAAGAGCT	Tmprss5	NM_030709_cds_4_0_chr9_49109002_f	chr9	49109035	49109057
GAAGGAGCCACTCTGTCGAC	Lmntd2	NM_028050_cds_12_0_chr7_141213874_r	chr7	141213934	141213956
CGCAGAATATACCAGACGTA	Vmn2r72	NM_001105185_cds_0_0_chr7_85737784_r	chr7	85738539	85738561
GGTTTCATGCACGCCCGGGC	Emilin1	NM_133918_cds_3_0_chr5_30916934_f	chr5	30917108	30917130
GCTGTGACATGATTAATGTC	2010109I03Rik	NM_025929_cds_0_0_chr15_74879848_r	chr15	74879960	74879982
CTAGGAGGCGGGAAATTAGT	Wdr44	NM_175180_cds_3_0_chrX_23756440_f	chrX	23756974	23756996
CCAACTTTATTATATGGACT	2300009A05Rik	NM_027090_cds_0_0_chr9_63394548_r	chr9	63394648	63394670
GCTGGGCTGTCGGCATTACG	Gipc1	NM_018771_cds_3_0_chr8_83662235_f	chr8	83662318	83662340
AGGTGTACAGCGGCCCTGTG	Parp3	NM_145619_cds_6_0_chr9_106474397_r	chr9	106474500	106474522
GAAGCTTAGGCAGTGACGTT	Cpt1b	NM_009948_cds_14_0_chr15_89423940_r	chr15	89423972	89423994
GGCACTAACGGATTAGGGCA	4933405L10Rik	NM_027655_cds_3_0_chr8_105709661_f	chr8	105709891	105709913
TTAGTTCACTTTCATTACGG	Chrnb3	NM_173212_utr3_5_0_chr8_27396795_f	chr8	27397605	27397627
GAGGAAAGTCAATAAGCCTG	Slx4	NM_177472_cds_10_0_chr16_3991916_r	chr16	3992036	3992058
AGTTGGGAGAAGGGGCCGTC	Anln	NM_028390_cds_20_0_chr9_22376137_r	chr9	22376403	22376425
AACCCTGTCTGGAACGTATC	Ptprt	NM_021464_cds_27_0_chr2_162278048_r	chr2	162278115	162278137
ACGGATCTTGGCCCGAGCTA	Tpra1	NM_011906_cds_3_0_chr6_88908184_f	chr6	88908255	88908277
GCAAGTGATAAAATGGGGCC	Scly	NM_016717_cds_3_0_chr1_91305274_f	chr1	91305371	91305393
AGGTTTCTCGTCGGCAAATG	Nup88	NM_001083331_cds_16_0_chr11_70969649_r;NM_001276406_cds_16_0_chr11_70969649_r;NM_172394_cds_16_0_chr11_70969649_r	chr11	70969767	70969789
GGAAGACGAGTTCATTGTGG	Rassf2	NM_175445_cds_7_0_chr2_132007366_r	chr2	132007493	132007515
GTGTCAATGGCAAATCAGGA	Gtf2f1	NM_133801_cds_9_0_chr17_57007713_r	chr17	57007715	57007737
ATCCGTTGCTCATCGGTGGA	Ttll1	NM_178869_cds_5_0_chr15_83498152_r	chr15	83498211	83498233
TACAGGGCATATGGGAATCA	Zfr	NM_011767_cds_0_0_chr15_12117911_f	chr15	12117909	12117931
TTAGAAATGATCGTCGCAAT	Il18r1	NM_001161842_cds_4_0_chr1_40478385_f;NM_001161843_cds_4_0_chr1_40478385_f;NM_008365_cds_3_0_chr1_40478385_f	chr1	40478381	40478403
CTCTGGACCACGATCTTGAA	Ntan1	NM_010946_cds_7_0_chr16_13832337_f	chr16	13832373	13832395
TGGGCCTCATTGTCTTGATC	Olfr1441	NM_146683_cds_0_0_chr19_12422311_f	chr19	12422441	12422463
AAACGGCCCAGGCCCATCGG	Kcnj11	NM_001204411_cds_0_0_chr7_46098725_r;NM_010602_cds_0_0_chr7_46098725_r	chr7	46099367	46099389
ATGGGAGGGCGATTCAAATG	Rbm25	NM_027349_cds_1_0_chr12_83642644_f	chr12	83642656	83642678
GGATGTTGCTGTCGATACAA	Kcnq3	NM_152923_cds_12_0_chr15_66030519_r	chr15	66030566	66030588
CAGCTTCATGCTTGCCATAC	Shc4	NM_199022_cds_11_0_chr2_125722793_r	chr2	125723093	125723115
GGGGTATATTTCCATCTACC	Galk2	NM_175154_cds_4_0_chr2_125896645_f	chr2	125896683	125896705
CTGTACAAAGCAGGTAATTA	Ddx52	NM_030096_utr3_14_0_chr11_83961808_f	chr11	83962696	83962718
AGTCTGGCTCTCAGTGACCG	Herc3	NM_028705_cds_2_0_chr6_58854873_f	chr6	58854932	58854954
TGTTCATCTTGTCCAAGTAT	Vgll4	NM_177683_cds_4_0_chr6_114921317_r	chr6	114921344	114921366
GTCGGCTGGGGAATGGTAGT	Fos	NM_010234_cds_0_0_chr12_85474040_f	chr12	85474122	85474144
CCCACACCCAGCCGTTCCGC	Opn3	NM_010098_cds_3_0_chr1_175692170_r	chr1	175692215	175692237
TGTGCATCGAAGAAATCGTG	Aebp2	NM_001005605_cds_4_0_chr6_140643948_f;NM_009637_cds_4_0_chr6_140643948_f;NM_178803_cds_4_0_chr6_140643948_f	chr6	140643953	140643975
TTGGCCAAATCTAAATGACA	Fhit	NM_010210_cds_5_0_chr14_10421495_r	chr14	10421577	10421599
CAGGCCGGGACGAGACAAAT	Nudt3	NM_019837_utr3_0_0_chr17_27579391_r	chr17	27580461	27580483
AGCTCATCAGCATCAACAAG	Foxred2	NM_001017983_cds_7_0_chr15_77955589_r;NM_001168260_cds_7_0_chr15_77955589_r	chr15	77955864	77955886
CAGACATACACCTACGACTC	Jup	NM_010593_cds_12_0_chr11_100386173_r	chr11	100386307	100386329
CTTCGCACATCGCAACGTGC	Ccin	NM_001002787_cds_0_0_chr4_43983595_f	chr4	43983711	43983733
AAAATCTGTGCACTATGCAA	Bub1	NM_001113179_cds_19_0_chr2_127823959_r;NM_009772_cds_19_0_chr2_127823959_r	chr2	127824023	127824045
GGGCGGCCGCGCACTAAGTG	Zfp513	NM_001177901_cds_1_0_chr5_31200235_r;NM_175311_cds_1_0_chr5_31200235_r	chr5	31200742	31200764
AGAGCCCGAGGCATATCATA	random	random_seq_198446	0	22	-1
AGTAGCTATCGATAATGTTT	Olfr1509	NM_020514_cds_0_0_chr14_52450415_f	chr14	52450924	52450946
CATCACTGACTGCGACTACA	Pld6	NM_001290283_cds_1_0_chr11_59787218_r;NM_183139_cds_1_0_chr11_59787222_r	chr11	59787257	59787279
TACAAAGCTCCGTAAGCAGG	Gak	NM_153569_cds_24_0_chr5_108623260_r	chr5	108623263	108623285
ATTAAAGAAGGTTCTAGATC	Pcdha11	NM_009960_cds_0_0_chr18_37010858_f	chr18	37011442	37011464
TACAGGAGTAGAGATAGGGG	Lmbr1l	NM_029098_cds_10_0_chr15_98909388_r	chr15	98909418	98909440
GAGATGGGCCGTACGCTTTG	Cst12	NM_027054_cds_1_0_chr2_148792381_f	chr2	148792411	148792433
AGTCCCGGTCCGCTGATATG	Il1r1	NM_001123382_cds_2_0_chr1_40293120_f;NM_008362_cds_2_0_chr1_40293120_f	chr1	40293253	40293275
GCTGCCATCTGTCTTCAGCG	Srebf2	NM_033218_cds_3_0_chr15_82172753_f	chr15	82172799	82172821
CACCTCCACCCGTGGGGGCA	Bcam	NM_020486_cds_13_0_chr7_19768452_r	chr7	19768527	19768549
GCAGTCTGACTCTAAAGGAG	Pdzk1ip1	NM_001164557_cds_0_0_chr4_115088945_f	chr4	115089027	115089049
CTGCAATGAGTATCTGCCGC	Hdac4	NM_207225_cds_23_0_chr1_92029955_r	chr1	92030020	92030042
CGCGACCCCAGCGCACTGTA	Fam181b	NM_021427_cds_0_0_chr7_93080021_f	chr7	93080422	93080444
CTCATGCAAGTCACATCTCA	5830411N06Rik	NM_001128145_cds_2_0_chr7_140248821_f;NM_001128146_cds_2_0_chr7_140248821_f;NM_175533_cds_2_0_chr7_140248821_f	chr7	140248905	140248927
GAAAGGGCGGCTAGATGTTC	Dhrs1	NM_026819_cds_6_0_chr14_55743658_r	chr14	55743684	55743706
TGCTAGTCATACTGGTGGGA	Blvrb	NM_144923_cds_4_0_chr7_27465720_f	chr7	27465857	27465879
GAAACAGCGCCTAATAAAGA	Parp11	NM_181402_cds_4_0_chr6_127474236_f	chr6	127474264	127474286
CTTCCTGTACATGTGGATAA	Gon4l	NM_001242372_cds_1_0_chr3_88837016_f;NM_027389_cds_1_0_chr3_88837016_f	chr3	88837355	88837377
CTTCACGTTTCTCGCTTCAG	Toporsl	NM_026652_cds_1_0_chr4_52610109_f	chr4	52610315	52610337
ATACAGCAGCATGAATTTCG	Mfsd1	NM_025813_cds_2_0_chr3_67585598_f	chr3	67585614	67585636
GCAGCACACGGTGTCGCAGA	6330416G13Rik	NM_144905_cds_6_0_chr4_63577801_f	chr4	63577845	63577867
GCAGGGATTAGAGACTATCA	Plcb2	NM_177568_utr3_0_0_chr2_118707517_r	chr2	118708876	118708898
GCCCTTCGAATACATGATCC	Cacna1b	NM_001042528_cds_45_0_chr2_24761776_r;NM_007579_cds_44_0_chr2_24761776_r	chr2	24761859	24761881
GTTCTTGGAGTCGTTGGGCA	Sgms2	NM_028943_cds_4_0_chr3_131341769_r	chr3	131342014	131342036
TTCTCTCTGGACGTGCGAAC	Pcdhga2	NM_033585_cds_0_0_chr18_37669105_f	chr18	37669636	37669658
TCAATTTCTCCCAAGTGTAA	Rfesd	NM_001131068_cds_1_0_chr13_76007983_r;NM_001131069_cds_1_0_chr13_76007983_r;NM_178916_cds_1_0_chr13_76007983_r	chr13	76007984	76008006
TTGACTTTGCTGAAAGACAC	T	NM_009309_cds_1_0_chr17_8435191_f	chr17	8435402	8435424
ACCTTCAGTTTAGCCAACGT	Lmod3	NM_001081157_cds_1_0_chr6_97247170_r	chr6	97247948	97247970
TGACGGCCAGGATAAACAGG	Sgcb	NM_011890_cds_4_0_chr5_73644272_r	chr5	73644283	73644305
CCGAAACACATGACCAACAT	Galnt1	NM_001160404_cds_8_0_chr18_24271586_f;NM_013814_cds_8_0_chr18_24271586_f	chr18	24271626	24271648
TCACCCTGCTAATCTTCACT	Tfr2	NM_001289509_cds_3_0_chr5_137571277_f;NM_001289511_cds_2_0_chr5_137571277_f;NM_015799_cds_3_0_chr5_137571277_f	chr5	137571500	137571522
TTTCTTCCTCTGATATAACT	Ica1l	NM_027407_cds_7_0_chr1_60015712_r	chr1	60015818	60015840
TCCCAGGCTGTGTTTAAGTC	Nfkbid	NM_172142_cds_6_0_chr7_30425970_f	chr7	30425964	30425986
GCGCTCCTGCCCTCTATACC	random	random_seq_171034	0	22	-1
TGGTAGTGGGCAAGTGACTT	Zfp174	NM_001081217_cds_2_0_chr16_3854211_f	chr16	3854390	3854412
GAACAGGTGAGGGCCAATAG	Olfr740	NM_146667_cds_0_0_chr14_50453054_f	chr14	50453612	50453634
AATCCAGGCTATTGAGTTGG	Bgn	NM_007542_cds_5_0_chrX_73492963_f	chrX	73493006	73493028
GCAGCGCGAGAAGCTTAAGC	Llgl1	NM_001159404_cds_0_0_chr11_60699861_f;NM_001159405_cds_0_0_chr11_60699861_f;NM_008502_cds_0_0_chr11_60699861_f	chr11	60699899	60699921
GGATCACTGATTGGGAAGGC	Pcbp4	NM_021567_cds_5_0_chr9_106460993_f	chr9	106461077	106461099
GCACCTCAGAGGGCTCCATA	Park2	NM_016694_cds_2_0_chr17_11237462_f	chr17	11237559	11237581
AGCCGAATCGCAATGCTAAC	Rab3gap1	NM_178690_cds_7_0_chr1_127909851_f	chr1	127909875	127909897
CGGAGGTGAGCAGGAACGTT	Pom121l12	NM_001164166_cds_0_0_chr11_14599296_f	chr11	14599392	14599414
CAGTCGTCGAGCCTCATAGT	Sh3bp5l	NM_001161338_cds_3_0_chr11_58337949_f;NM_024480_cds_3_0_chr11_58337949_f	chr11	58338046	58338068
CTGAGCCACATCGAAGCAAC	Rgs16	NM_011267_cds_4_0_chr1_153743634_f	chr1	153743692	153743714
GTCCACCAAGAGTCATTCTA	Vmn2r24	NM_001104639_cds_0_0_chr6_123778971_f	chr6	123779108	123779130
CGCCCCAGCGACGGACAACG	Ispd	NM_001289502_cds_0_0_chr12_36381774_f;NM_001289504_cds_0_0_chr12_36381774_f;NM_178629_cds_0_0_chr12_36381774_f	chr12	36381859	36381881
GCTCATGGACTTTATCCCGT	Tbx10	NM_001001320_cds_2_0_chr19_3996874_f;NM_011533_cds_2_0_chr19_3996874_f	chr19	3996937	3996959
TGGTACCTTACAATGGGATT	Zfp92	NM_009566_cds_5_0_chrX_73421665_f	chrX	73421775	73421797
GATATACTGTGGTAACATGC	Rpa3	NM_026632_cds_3_0_chr6_8259000_r	chr6	8259036	8259058
AACAAGGGGCATCTCTCATT	Os9	NM_001171026_cds_13_0_chr10_127120369_r;NM_177614_cds_12_0_chr10_127120369_r	chr10	127120377	127120399
CCAGAGGCAAGTAACGAAAC	Erbb4	NM_010154_cds_24_0_chr1_68560496_r	chr1	68560619	68560641
ACTCTGGAGCCTTGTCTGTT	Ogfod3	NM_025402_cds_4_0_chr11_121197431_r	chr11	121197454	121197476
TCCTGTTCACTACTGGCAGA	Nwd2	NM_177006_cds_4_0_chr5_63794189_f	chr5	63794195	63794217
GAGGGCCACCCGGTTCATCA	Hcar1	NM_175520_cds_0_0_chr5_123878571_r	chr5	123878933	123878955
CAGGTGCAGCCCGAACACTC	Ndn	NM_010882_cds_0_0_chr7_62348408_f	chr7	62348862	62348884
GTGCTGCTGAGAGTATATGT	4930432K21Rik	NM_001163752_cds_4_0_chr8_84166581_f;NM_029045_cds_5_0_chr8_84166581_f	chr8	84166971	84166993
AAAAAGGAATAAGCCCAGGT	Socs4	NM_080843_cds_1_0_chr14_47289610_f	chr14	47290326	47290348
CCTGGAAGCACTTGGACTGA	Vmn1r237	NM_134200_cds_0_0_chr17_21314017_f	chr17	21314342	21314364
TGTTCCCAATATCTGTATGA	Sap18	NM_009119_utr3_3_0_chr14_57802079_f	chr14	57802688	57802710
TTACCTTCAATAGCTTCTGA	Emg1	NM_013536_cds_2_0_chr6_124705158_r	chr6	124705154	124705176
AGCAGGAACCACAGTACTGT	Ctsz	NM_022325_cds_4_0_chr2_174438165_r	chr2	174438195	174438217
GCTGCCAGCCTCTCGAACAC	Plxna1	NM_008881_cds_30_0_chr6_89356458_r	chr6	89357148	89357170
AAATCGGGGTTGGAGAATTT	Wee2	NM_201370_cds_4_0_chr6_40455072_f	chr6	40455136	40455158
CCTGCACATGATCGACAGGA	Mmd2	NM_175217_cds_3_0_chr5_142574797_r	chr5	142574834	142574856
GAGATGAGATACGCTATGAT	Zdhhc13	NM_028031_cds_4_0_chr7_48802916_f	chr7	48803028	48803050
AGGTTCCAATCAAGATAATA	Anxa5	NM_009673_utr3_0_0_chr3_36448924_r	chr3	36449049	36449071
AGGCAGGCGCGCAAAGACTT	Btg2	NM_007570_utr3_0_0_chr1_134074865_r	chr1	134076675	134076697
GTGGTGACCCTTAACCTTAA	Pkn2	NM_178654_utr3_0_0_chr3_142790902_r	chr3	142791031	142791053
TCTTGGCCACTAGAGGATAC	Aip	NM_001276284_cds_3_0_chr19_4115982_r;NM_016666_cds_3_0_chr19_4115982_r	chr19	4116140	4116162
CCTACTACTCGTGACGATCA	random	random_seq_37319	22	0	-1
GGAATGCATATCGGTCCATG	Tuba8	NM_017379_cds_1_0_chr6_121220384_f	chr6	121220386	121220408
TCAGAACATTGTACGCTGTG	Ltk	NM_008523_cds_6_0_chr2_119753114_r;NM_206941_cds_6_0_chr2_119753114_r	chr2	119753209	119753231
GAAGGATGTCTATAGATATG	Mug1	NM_008645_cds_15_0_chr6_121870492_f	chr6	121870626	121870648
GGTGGTGGCATAGTTAGAAG	Limk2	NM_010718_cds_11_0_chr11_3358110_r;NM_173053_cds_11_0_chr11_3358110_r	chr11	3358124	3358146
CGCGCACCTATGCAAACACA	Gtf3a	NM_025652_cds_0_0_chr5_146948781_f	chr5	146948948	146948970
CTTCCAATCTGGTTCACGTT	Crtc1	NM_001004062_cds_12_0_chr8_70408895_r	chr8	70408920	70408942
TCCTGTTTGATCTCGACTGC	Crabp2	NM_007759_cds_1_0_chr3_87952115_f	chr3	87952162	87952184
TACCCGGTGACAATTGTGAC	Cbwd1	NM_146097_cds_14_0_chr19_24961384_r	chr19	24961389	24961411
CATGATGACTGTGTAGTTTA	Olfr39	NM_146825_cds_1_0_chr9_20285685_f	chr9	20286086	20286108
GGTCAGTATGATATAGCTGA	Rhpn2	NM_027897_utr3_14_0_chr7_35391016_f	chr7	35391812	35391834
CTGGCTGCTGTCCTGATACT	Rs1	NM_011302_cds_4_0_chrX_160791392_f	chrX	160791406	160791428
GACTTCTCGTTACATGTAAA	Zfp750	NM_178763_cds_1_0_chr11_121512627_r	chr11	121513935	121513957
ATCGGGCTCCAGCGAGAGAA	Cd93	NM_010740_cds_1_0_chr2_148441515_r	chr2	148443123	148443145
TACGGAAGTGGACGTGGATT	Hnrnpa2b1	NM_016806_cds_4_0_chr6_51465179_r;NM_182650_cds_3_0_chr6_51465179_r	chr6	51465214	51465236
TAACTCAGCCAAAAATGGGA	2700049A03Rik	NM_001163378_cds_8_0_chr12_71157047_f;NM_029818_cds_8_0_chr12_71157047_f	chr12	71157128	71157150
AGCTCTAAGTATGTGTGCCA	D630039A03Rik	NM_178727_cds_0_0_chr4_57910100_r	chr4	57910437	57910459
TTCACGTCTTGCCAACGAAT	Kansl2	NM_001289437_cds_8_0_chr15_98533518_r;NM_133714_cds_8_0_chr15_98533518_r	chr15	98533730	98533752
CCTAAGCAGAGGTCTATCAC	random	random_seq_77682	22	0	-1
GATCATAAGCTCTGCACAGA	Fibp	NM_001253832_cds_4_0_chr19_5463171_f;NM_021438_cds_4_0_chr19_5463171_f	chr19	5463257	5463279
CGTGGTCTTACTAGGACTTA	Alg6	NM_001081264_cds_1_0_chr4_99719152_f	chr4	99719178	99719200
GGCGCTGCCTCCGACCTTCG	Gpr150	NM_175495_cds_0_0_chr13_76055541_r	chr13	76056254	76056276
CTCGTCGTAGTGCGCTGTCA	Ecel1	NM_001277925_cds_16_0_chr1_87154204_r;NM_021306_cds_16_0_chr1_87154204_r	chr1	87154951	87154973
ATTGACCTTCCTCGCAACTC	Lrrc20	NM_153542_cds_1_0_chr10_61482401_f	chr10	61482429	61482451
GAGACCCATTGGCAATACTA	Susd2	NM_001162913_cds_11_0_chr10_75641433_r;NM_027890_cds_11_0_chr10_75641433_r	chr10	75641531	75641553
CACCTTCCTGGTTAGCTGTG	Atg9a	NM_001003917_cds_10_0_chr1_75187945_r;NM_001288612_cds_10_0_chr1_75187945_r	chr1	75188057	75188079
TTCCCCCGTTGCCCACCATT	Tfb1m	NM_146074_cds_6_0_chr17_3557581_r	chr17	3557657	3557679
GAGATCCGGCCCACCTATGC	Cdk2ap2	NM_026373_cds_2_0_chr19_4098005_f	chr19	4098083	4098105
ATGGCACAAGATTGGCAAAC	Spatc1	NM_028852_cds_1_0_chr15_76283548_f	chr15	76283741	76283763
GCCTTCTACTACCCGGAGCC	Klf2	NM_008452_cds_1_0_chr8_72319426_f	chr8	72319564	72319586
CTGCGGGAGCGACGCTGTAT	C1ql2	NM_207233_cds_0_0_chr1_120341118_f	chr1	120341219	120341241
AACCTGAGGAATACCTTGGA	Nfe2l1	NM_001130450_cds_3_0_chr11_96827198_r;NM_008686_cds_3_0_chr11_96827198_r	chr11	96827517	96827539
GAGACATGGACGGTCCGAGC	Cln5	NM_001033242_cds_3_0_chr14_103075828_f	chr14	103075890	103075912
ATTCTCTGCATTGAGGCGAT	Atg16l1	NM_001205391_cds_4_0_chr1_87766806_f;NM_001205392_cds_4_0_chr1_87766806_f;NM_029846_cds_4_0_chr1_87766806_f	chr1	87767021	87767043
CACTCGGTGGTCAGTAGGCG	random	random_seq_169523	0	22	-1
CTCAGAATCTGCAAAGGTAC	Olfr153	NM_206823_cds_0_0_chr2_87532035_f	chr2	87532342	87532364
TTGCAGCCTGGAATCCACTA	Olfr1061	NM_207134_cds_0_0_chr2_86413109_r	chr2	86413883	86413905
AGCAACATGGGAAATAATGG	Gpr64	NM_001079848_cds_12_0_chrX_160477049_f	chrX	160477135	160477157
GGCCGCAAGTTCTACGGGCC	Pgrmc1	NM_016783_cds_0_0_chrX_36598287_f	chrX	36598593	36598615
CGGATGGCCAACTTGATCAC	Tmem161a	NM_145597_cds_7_0_chr8_70180706_f	chr8	70180710	70180732
CATTGTGTGTAACACGAAGC	Lgals3	NM_001145953_cds_4_0_chr14_47384602_f;NM_010705_cds_4_0_chr14_47384602_f	chr14	47384680	47384702
GCACATCTGCGTCCACCGTG	Ncln	NM_134009_cds_12_0_chr10_81493349_r	chr10	81493486	81493508
CGGAAAACCGCGCCATCCCA	Fut11	NM_028428_cds_0_0_chr14_20695003_f	chr14	20695111	20695133
AACTATTGAAGACCGAATTC	Cyp2c70	NM_145499_cds_6_0_chr19_40180361_r	chr19	40180403	40180425
CACCTCTCCAGTCATAGAGG	Spic	NM_011461_cds_2_0_chr10_88678524_r	chr10	88678529	88678551
AACATCTATGCTACATTGGT	Aloxe3	NM_011786_cds_0_0_chr11_69126403_f	chr11	69126463	69126485
AGTCCTGAGTCCGGATGAAT	NM_009089_cds_27_0_chr11_69758131_r	NM_009089_cds_27_0_chr11_69758131_r	chr11	69758130	69758152
AATAAAGGCACCTGTAAGTT	Olfr1176	NM_146771_cds_0_0_chr2_88339567_f	chr2	88339630	88339652
GAGCGTCATCGAATATGTGC	Rgs20	NM_021374_cds_0_0_chr1_4910474_r	chr1	4910584	4910606
TCTGGGGACACCACATGGTA	Gnb3	NM_013530_cds_3_0_chr6_124837219_r	chr6	124837213	124837235
TGGACATCCACCTCATAGGC	Pcdh12	NM_017378_cds_3_0_chr18_38281191_r	chr18	38283103	38283125
TGATGGCTGATTCATCACTT	Ddx26b	NM_172779_cds_4_0_chrX_56480890_f	chrX	56481027	56481049
GTACAGCGGATCGGACAATG	Adamts9	NM_175314_cds_23_0_chr6_92880836_r	chr6	92880886	92880908
TCCTGGCTATTAACCAGGTT	Ces2a	NM_133960_cds_5_0_chr8_104738654_f	chr8	104738736	104738758
AGTCAACGCCCATTCATCGT	Cd40lg	NM_011616_cds_4_0_chrX_57223211_f	chrX	57223354	57223376
ACAGCTCCCCGGAGAATTCG	D17H6S53E	NM_033477_cds_2_0_chr17_35127115_f	chr17	35127212	35127234
GGAGCAGGTTCTCCGTCTTG	Sik1	NM_010831_cds_9_0_chr17_31851235_r	chr17	31851265	31851287
TCCAGGCGGAGGGCCCTTTG	Pdcd2l	NM_026549_cds_6_0_chr7_34196536_r	chr7	34196562	34196584
AGGGGCCGTTACCGAGGTTC	Fam64a	NM_144526_cds_1_0_chr11_72043050_f	chr11	72043223	72043245
GGAGAAGCCGTACGAGTGCG	Zfp46	NM_009557_cds_2_0_chr4_136289963_f	chr4	136290540	136290562
GAACCTGGGCCATTGTCTCA	Katnbl1	NM_024254_cds_4_0_chr2_112407586_f	chr2	112407597	112407619
GCTGCTGCTGGCGACGCTGA	Reln	NM_011261_cds_63_0_chr5_22344180_r	chr5	22344339	22344361
CTTTAGACAACTCGTTCATC	Zfp770	NM_175466_cds_0_0_chr2_114195469_r	chr2	114197364	114197386
CTAGGTTGAAAACGTGCGCT	Mtmr7	NM_001040699_cds_12_0_chr8_40608894_r	chr8	40608998	40609020
GCCAAAAAAAACTTGCTCAA	Tmem28	NM_001081283_cds_0_0_chrX_99821069_f	chrX	99821609	99821631
CACAATGACTCTCCGTTCGT	Fli1	NM_008026_cds_6_0_chr9_32465685_r	chr9	32465692	32465714
GTGGTACCGAAAGACCCACG	Gba2	NM_172692_cds_15_0_chr4_43574028_r	chr4	43574085	43574107
GCTTGAATGCACTAGCACGA	Tmem8	NM_021793_cds_5_0_chr17_26118110_f	chr17	26118326	26118348
ATAACCTTCTTCTCCCAGTC	Mcmbp	NM_145955_cds_14_0_chr7_128725113_r	chr7	128725159	128725181
ACGGCCAGCTCCTTCACTAC	Arhgap39	NM_001168288_cds_8_0_chr15_76741513_r;NM_198420_cds_7_0_chr15_76741513_r	chr15	76741512	76741534
GCCACTTTGCGTTTGTCATG	Trit1	NM_025873_cds_3_0_chr4_123044491_f	chr4	123044611	123044633
CATGGCAGCTCGCTCCTGCG	Adat3	NM_001100606_cds_1_0_chr10_80606330_f	chr10	80606826	80606848
ACCTCGATCCGGAAGACCAA	Otub2	NM_001177841_cds_3_0_chr12_103400949_f;NM_026580_cds_2_0_chr12_103400949_f	chr12	103400967	103400989
ACTTGACCCATGTGACAAGT	Sybu	NM_001285843_cds_4_0_chr15_44705130_r	chr15	44705135	44705157
GCCTCAGGGTACGTGGGTCC	Lmntd2	NM_028050_cds_11_0_chr7_141213634_r	chr7	141213749	141213771
ATGGGCCTTTCCATAGGTTG	4931408C20Rik	NM_001033764_cds_0_0_chr1_26681952_r	chr1	26685793	26685815
AATTCGACGAAAGCAAAGCC	Srsf3	NM_013663_cds_1_0_chr17_29036243_f	chr17	29036378	29036400
TCAGGGGTAAGAGTATCAAA	Flt1	NM_010228_cds_25_0_chr5_147681845_r	chr5	147681982	147682004
GATATACACATAACTGGCCA	Gga2	NM_028758_utr3_0_0_chr7_121986722_r	chr7	121986807	121986829
CGGCAGCAACTGTTATAGTG	Scnm1	NM_001163573_cds_1_0_chr3_95132825_r;NM_027013_cds_2_0_chr3_95132825_r	chr3	95132837	95132859
ATGCTGAAGAGAACATCTCA	Arhgap21	NM_001081364_cds_22_0_chr2_20914632_r;NM_001128084_cds_23_0_chr2_20914632_r	chr2	20914699	20914721
GAGATTGTTCACGATGTTAA	Aplp2	NM_001102455_cds_11_0_chr9_31168708_r;NM_001102456_cds_11_0_chr9_31168708_r;NM_009691_cds_10_0_chr9_31168708_r	chr9	31168707	31168729
TATATTGGACGAATGCGGGA	Retsat	NM_026159_cds_2_0_chr6_72601476_f	chr6	72601484	72601506
AAAAACCTGTAAGTTACACG	Rdh10	NM_133832_cds_1_0_chr1_16107795_f	chr1	16107822	16107844
CCACACTGAGTGCTATAAGC	Nr3c2	NM_001083906_cds_1_0_chr8_76908272_f	chr8	76908726	76908748
CAGGCCAGCTTCAGTACTGG	Olfr982	NM_146854_cds_0_0_chr9_40074297_f	chr9	40074855	40074877
CCTTGCTGGGAGATTTACAG	Gm614	NM_001033362_cds_1_0_chrX_101261833_r	chrX	101261887	101261909
GCGCCTTTCGTCCTCTACTC	Kbtbd11	NM_029116_cds_1_0_chr8_15027403_f	chr8	15027418	15027440
ACATGGAGGCAAATCATGCT	Gm826	NM_001033411_cds_2_0_chr2_160327096_r	chr2	160327290	160327312
GGATTGAGATATTCTGTAAC	4930579F01Rik	NM_001163385_cds_0_0_chr3_138164366_r;NM_001163386_cds_0_0_chr3_138164366_r	chr3	138164469	138164491
TGACGGGGAAGTGGATGACG	Anp32a	NM_009672_cds_5_0_chr9_62377300_f	chr9	62377320	62377342
GCTGACCACAGCTTCACTCA	Sncg	NM_011430_cds_2_0_chr14_34373256_r	chr14	34373331	34373353
CCACCTTTGCTTGTTCCAAT	C1d	NM_020558_cds_2_0_chr11_17263609_f	chr11	17263614	17263636
CTCCGCATGGAGCGCGGTTA	Msc	NM_010827_cds_1_0_chr1_14755230_r	chr1	14755633	14755655
TTCATGTCCCCAACCTAGCT	Zfp207	NM_001130170_utr3_10_0_chr11_80395551_f	chr11	80395945	80395967
TTGGTGGAATCATATTGATG	Tvp23b	NM_026210_cds_3_0_chr11_62885076_f	chr11	62885108	62885130
TGTGGAACACACATGCGTAG	Pias1	NM_019663_utr3_0_0_chr9_62880077_r	chr9	62880140	62880162
TTACCTTGGCTTTAACAAAT	Mtx2	NM_016804_cds_4_0_chr2_74866871_f	chr2	74866929	74866951
ACGTGGGGAACATTCGTCTG	Tbx1	NM_001285472_cds_5_0_chr16_18585035_r;NM_011532_cds_5_0_chr16_18585035_r	chr16	18585120	18585142
TAGACGGTCGTAGTAGAAGG	Hyal2	NM_010489_cds_1_0_chr9_107570150_f	chr9	107570376	107570398
CAATATGCATGTGGCATACA	Vmn1r77	NM_001166731_cds_0_0_chr7_12041299_f	chr7	12041588	12041610
CTGACCTGGACTTCTGCTTA	4833439L19Rik	NM_001252647_cds_2_0_chr13_54553198_r	chr13	54553193	54553215
GAACCTAAAAATAAAGTGTC	Rbm45	NM_153405_cds_3_0_chr2_76375356_f	chr2	76375376	76375398
AGCGCAGCTTCTGCGTATTA	Ckb	NM_021273_cds_6_0_chr12_111671766_r	chr12	111671919	111671941
GACGAGAGGTAGTGTCTTTG	Phf21a	NM_001109690_cds_4_0_chr2_92326913_f	chr2	92326941	92326963
TCCATCGCCATCGTAGGGAC	Usp43	NM_173754_cds_14_0_chr11_67921545_r	chr11	67921872	67921894
TTGGGTCCCCTCGAGGGATG	Fam195a	NM_026633_cds_2_0_chr17_25864594_r	chr17	25864643	25864665
GGTGTTGGGACAAGTTATCC	Trim50	NM_178240_cds_0_0_chr5_135353296_f	chr5	135353412	135353434
CCATTGTAACGTTCACTGCA	Cfl2	NM_007688_utr3_0_0_chr12_54858819_r	chr12	54860857	54860879
GATAATTGAATCGGTTGAAG	Nsun3	NM_178925_cds_3_0_chr16_62776288_r	chr16	62776570	62776592
AAAGGGGCATATTGAGGCCC	Cnih1	NM_009919_cds_2_0_chr14_46780113_r	chr14	46780132	46780154
GGGACCCATAGATACTTAAT	4933403O08Rik	NM_001177389_cds_1_0_chrX_112240677_f	chrX	112240782	112240804
ATTACACAGGATCGCAGTGC	Ablim2	NM_001177696_cds_1_0_chr5_35798453_f;NM_001177697_cds_1_0_chr5_35798453_f;NM_001177698_cds_1_0_chr5_35798453_f;NM_001177699_cds_1_0_chr5_35798453_f;NM_001177700_cds_1_0_chr5_35798453_f;NM_177678_cds_1_0_chr5_35798453_f	chr5	35798495	35798517
GGTGTCCATGACTAGCTGCC	Ilk	NM_001161724_cds_2_0_chr7_105740177_f;NM_010562_cds_2_0_chr7_105740177_f	chr7	105740303	105740325
TAGGTGTGTAGTATCGGTCA	Psmb2	NM_011970_cds_3_0_chr4_126706058_f	chr4	126706198	126706220
AGGAACTCATCTTCGAGGCT	Acox1	NM_001271898_cds_10_0_chr11_116181913_r;NM_015729_cds_10_0_chr11_116181913_r	chr11	116182000	116182022
CACTGGATCTATGGACATGC	Trhr2	NM_133202_cds_2_0_chr8_122360341_r	chr8	122360419	122360441
GAAGTTGATACGTAGGAATA	Hsf5	NM_001045527_cds_1_0_chr11_87622745_f	chr11	87622798	87622820
CTCAAAGGCACTCGGTCTGA	Bcap29	NM_001164090_cds_4_0_chr12_31626726_r;NM_007530_cds_4_0_chr12_31626726_r	chr12	31626797	31626819
GCTTGTAGGCCATCGACCCA	Gif	NM_008118_cds_1_0_chr19_11748427_f	chr19	11748447	11748469
CCGCAATACATACCACACCC	Mospd1	NM_027409_cds_1_0_chrX_53347704_r	chrX	53347800	53347822
ATCAAGGATGCGCCCCACAA	Taldo1	NM_011528_cds_4_0_chr7_141401581_f	chr7	141401682	141401704
GATGGAAAAAAGAGAGCTAA	4930558K02Rik	NM_001204904_cds_6_0_chr1_161979486_r	chr1	161979485	161979507
AACCAGGGGGTCCGTATAAC	Nsf	NM_008740_cds_12_0_chr11_103882742_r	chr11	103882897	103882919
TGGCAATACTACCTGTCTGC	Lamp2	NM_001017959_cds_4_0_chrX_38431850_r;NM_010685_cds_4_0_chrX_38431850_r	chrX	38431888	38431910
GTCTATTCGGCTCAACCGAC	Wipi1	NM_145940_cds_10_0_chr11_109603673_r	chr11	109603672	109603694
GCTATGCGACGTGACGCTAA	Klhl18	NM_177771_cds_9_0_chr9_110476466_r	chr9	110476465	110476487
ATTCGATACGCACCCCCCAA	random	random_seq_28603	0	22	-1
CAGTCCACCGCGCCACTATT	Map2k5	NM_011840_cds_21_0_chr9_63377123_r	chr9	63377166	63377188
CGAGCCAGACTGGTATGGAC	Amph	NM_001289546_cds_3_0_chr13_19084205_f;NM_175007_cds_3_0_chr13_19084205_f	chr13	19084254	19084276
CTGCTGTCAGACAGGAAAGA	miRNA_mmu-mir-31	miRNA_mmu-mir-31	chr4	88556542	88556564
CTGGTCCCTCGGGGTGTTAG	Nmb	NM_026523_cds_1_0_chr7_80904134_r	chr7	80904224	80904246
CCACAGGTCAGCTTTAACAG	Olfr1500	NM_001011831_cds_0_0_chr19_13827459_r	chr19	13827826	13827848
GTGTGCAGCCAGCGGTAATC	Ptprd	NM_011211_cds_26_0_chr4_76140514_r	chr4	76140595	76140617
GCTGATGATGACCTTGGCGC	Scarb1	NM_001205082_cds_8_0_chr5_125300337_r;NM_001205083_cds_7_0_chr5_125300337_r;NM_016741_cds_9_0_chr5_125300337_r	chr5	125300477	125300499
CTATGGCCACGTCTATACTT	Sp9	NM_001005343_cds_0_0_chr2_73272071_f	chr2	73272069	73272091
ATCTGAAGACGTCTACCACA	Adamts3	NM_001081401_cds_18_0_chr5_89775285_r;NM_177872_cds_18_0_chr5_89775285_r	chr5	89775285	89775307
GTGCTAGAGCCCCCCGGAAC	Avpi1	NM_027106_cds_0_0_chr19_42123689_r	chr19	42123734	42123756
CTGACAGCCACTGTATAGGG	Ndc1	NM_028355_cds_1_0_chr4_107368757_f	chr4	107368855	107368877
ACTATTTCAGGGTTGAGTCA	Pno1	NM_025443_utr3_0_0_chr11_17203200_r	chr11	17203554	17203576
TTGTTTCAGGGCAATAATCT	Reck	NM_016678_cds_2_0_chr4_43894819_f	chr4	43894869	43894891
GGGGGCCAGTCGTATCTTGA	Golga7	NM_001042484_cds_3_0_chr8_23250249_r;NM_020585_cds_3_0_chr8_23250249_r	chr8	23250310	23250332
GCATGAACTAGACTATGATG	Zc3h18	NM_001029993_cds_1_0_chr8_122383414_f;NM_001029994_cds_1_0_chr8_122383414_f	chr8	122383776	122383798
GGTATCGGAAACCTAGCAAC	Ccdc93	NM_001025156_utr3_23_0_chr1_121501244_f	chr1	121502348	121502370
GGCGAGTAGCCCTCGTCGCG	Rbmxl2	NM_029660_cds_0_0_chr7_107209510_f	chr7	107210125	107210147
ACCTGTGTGCCGAGTATAGA	Arl14ep	NM_001025102_cds_3_0_chr2_106969072_r;NM_173750_cds_3_0_chr2_106969072_r	chr2	106969417	106969439
AGATTTCAAAATACCTGGAG	Mdm1	NM_001162904_cds_2_0_chr10_118146595_f;NM_001162905_cds_2_0_chr10_118146595_f;NM_010785_cds_2_0_chr10_118146595_f;NM_148922_cds_2_0_chr10_118146595_f	chr10	118146652	118146674
TCACAGGGGCGTGCAACAAT	Tpo	NM_009417_cds_12_0_chr12_30116813_r	chr12	30116812	30116834
TGCATGGGTTCCGGTCCTGT	Rnf186	NM_025786_cds_0_0_chr4_138967151_f	chr4	138967211	138967233
GGCCTCAGACCTTCTGATGT	Fnd3c2	NM_001033424_cds_18_0_chrX_106252026_r	chrX	106252142	106252164
GAAGGCTTCAGCATCGAGTA	Stat6	NM_009284_cds_4_0_chr10_127650696_f	chr10	127650760	127650782
GAAGTCTGTGTATCAGACTT	Nek3	NM_001162947_cds_13_0_chr8_22160370_r;NM_011848_cds_13_0_chr8_22160370_r	chr8	22160441	22160463
TCACTGGCTCGCCTATGTCC	Coro2b	NM_175484_cds_7_0_chr9_62431302_r	chr9	62431430	62431452
GGGAACCATCTCACGCAATG	Ap4m1	NM_021392_cds_3_0_chr5_138172972_f	chr5	138173014	138173036
CCGGGGGTCACGGATAAGCA	Iba57	NM_173785_cds_1_0_chr11_59158838_r	chr11	59158947	59158969
CCAAATGTGTGAACTAGAGA	Rhox10	NM_001024850_cds_0_0_chrX_38066597_f	chrX	38066887	38066909
GAAACAGAGGCCGTGAGTGT	C3ar1	NM_009779_cds_0_0_chr6_122849823_r	chr6	122851199	122851221
TTCCGCCACACCATGCACGT	Cdc42ep1	NM_027219_cds_1_0_chr15_78847357_f	chr15	78847489	78847511
CCGCGACGTAGAATGTGGCG	Kcnh4	NM_001081194_cds_12_0_chr11_100755670_r	chr11	100755775	100755797
TTTCTGCAATGGTGTGAACG	Zdhhc6	NM_001033573_cds_8_0_chr19_55313189_r;NM_025883_cds_8_0_chr19_55313189_r	chr19	55313198	55313220
TGTGCGGCTCTGTGTGATCG	Errfi1	NM_133753_cds_3_0_chr4_150866316_f	chr4	150866537	150866559
CACGAAGAAATCATGGCATG	Proser1	NM_173382_cds_5_0_chr3_53471976_f	chr3	53472000	53472022
GGCTGCGCTCGATCTTGGCC	Ptchd4	NM_028474_cds_1_0_chr17_42316655_f	chr17	42316877	42316899
TTCGCGCCATGATTGATTAC	Mpp4	NM_001164682_cds_12_0_chr1_59144654_r;NM_145143_cds_12_0_chr1_59144654_r	chr1	59144821	59144843
CAAACTGCAAATCTGGGATA	Rab2b	NM_172601_cds_5_0_chr14_52275443_r	chr14	52275442	52275464
CTGAGGAGGACCCTGATGAA	Efcab1	NM_025769_cds_3_0_chr16_14920295_f	chr16	14920388	14920410
GGTAATCACAGACGACGCTC	Cldn10	NM_001160096_cds_0_0_chr14_118788157_f;NM_001160097_cds_0_0_chr14_118788157_f;NM_001160098_cds_0_0_chr14_118788157_f;NM_023878_cds_0_0_chr14_118788157_f	chr14	118788251	118788273
CAGGCTGTGCAAGTCCCCAT	Trib3	NM_175093_cds_1_0_chr2_152339715_r	chr2	152339858	152339880
GGAAGGTGGCTACCGACGCC	AU019823	NM_001134902_cds_0_0_chr9_50607432_r;NM_212449_cds_0_0_chr9_50607432_r	chr9	50607459	50607481
TACAAACGTTGAATCCTGAT	Sf3b6	NM_025323_cds_2_0_chr12_4826758_f	chr12	4826836	4826858
GGGACCCCAGTACCAAGCGG	Rcor1	NM_198023_cds_1_0_chr12_111039973_f	chr12	111039981	111040003
TCTGTCCATCATTCCCCAAC	Gm5544	NM_001033779_cds_1_0_chr3_97966415_f	chr3	97966548	97966570
AGTAGAAGGGATATACAACA	Txnrd3	NM_001178060_cds_7_0_chr6_89665700_f	chr6	89665771	89665793
TGCCTATGACGACGATGTCA	Snx17	NM_153680_cds_7_0_chr5_31196481_f	chr5	31196493	31196515
CTCAGTGGATGGTGTACCAG	Cntf	NM_170786_cds_0_0_chr19_12763898_r	chr19	12764320	12764342
AACTGCCCGTGCCCACCGGT	Atp6v1b2	NM_007509_cds_0_0_chr8_69088793_f	chr8	69088839	69088861
GCAGCTTTATACGTCAGCCC	Olfm2	NM_173777_cds_4_0_chr9_20675574_r	chr9	20675672	20675694
TCCCAGGACTGTACCCCGCT	Svil	NM_153153_cds_2_0_chr18_5048885_f	chr18	5049247	5049269
GACTACAATGTGATTCGCTG	Xiap	NM_009688_utr3_7_0_chrX_42104985_f	chrX	42107653	42107675
TCAAAGGTTAGCAAGGGTTC	Arhgap1	NM_001145902_cds_10_0_chr2_91670146_f;NM_146124_cds_10_0_chr2_91670146_f	chr2	91670223	91670245
CCTCCCCATCAACGTGTTTA	Ednra	NM_010332_cds_6_0_chr8_77720028_r	chr8	77720027	77720049
TCTTGATCTGAGACTCGTTC	En2	NM_010134_cds_1_0_chr5_28170119_f	chr5	28170279	28170301
AAAGGTTGAAAAGAATGATG	Gap43	NM_008083_cds_1_0_chr16_42291799_r	chr16	42292348	42292370
CAGAGATGTTATCACACATG	Ppwd1	NM_172807_cds_9_0_chr13_104225350_r	chr13	104225360	104225382
TGGGTTACACATAGCACATG	Zpbp	NM_001185153_cds_5_0_chr11_11418162_r;NM_015785_cds_5_0_chr11_11418162_r	chr11	11418233	11418255
GTGTGGATTTCTTCCATGCT	Lrrk1	NM_146191_cds_31_0_chr7_66342762_r	chr7	66342844	66342866
GGTGGTGATGTAGCATGCAG	Ptgir	NM_008967_utr3_1_0_chr7_16909115_f	chr7	16909758	16909780
GCAGGGACAATAGAATCAGC	Olfr850	NM_146523_cds_0_0_chr9_19477301_r	chr9	19477792	19477814
GCTGGTACTTCTTATATCTA	Bach2	NM_001109661_cds_2_0_chr4_32561778_f	chr4	32562215	32562237
GCCCTCCACCAGCGTTACAG	Mfrp	NM_001190314_cds_1_0_chr9_44102034_f;NM_147126_cds_1_0_chr9_44102034_f	chr9	44102080	44102102
TGGTTCTGCGAGTGACGGCC	Hvcn1	NM_001042489_cds_3_0_chr5_122233420_f;NM_028752_cds_2_0_chr5_122233420_f	chr5	122233416	122233438
GGGTTCTCAAATTAATTAAC	Atxn10	NM_016843_utr3_11_0_chr15_85462924_f	chr15	85463401	85463423
TATCCGCTTTGGACGGATGC	Ppard	NM_011145_cds_5_0_chr17_28298277_f	chr17	28298278	28298300
CGATATCCTATCGGAAAATA	Ermn	NM_029972_cds_0_0_chr2_58047754_r	chr2	58047808	58047830
CGGGAATATGTAGTTTGGAA	Cmya5	NM_023821_cds_11_0_chr13_93089120_r	chr13	93098246	93098268
TGGCAGAGCTTGGCTTAGCG	Cdc37	NM_016742_utr3_0_0_chr9_21138541_r	chr9	21138710	21138732
GTCAGTAATGATAGGGTACG	random	random_seq_66662	0	22	-1
ATGAGCTTTCTGACTAAGAA	Prtg	NM_175485_cds_1_0_chr9_72809455_f	chr9	72809722	72809744
AGGCTCCAGCTCGCAATACC	Chad	NM_007689_cds_0_0_chr11_94565098_f	chr11	94565427	94565449
TTCTCGGGGCGTTATCCAAA	Hoxb5	NM_008268_cds_0_0_chr11_96303614_f	chr11	96303638	96303660
GTGCGGCAATGCGGACTTGG	Clrn2	NM_001163317_cds_0_0_chr5_45453811_f	chr5	45454021	45454043
GGTGCTGGCGGGCTGGTTTA	Samd4	NM_001037221_cds_1_0_chr14_46884821_f;NM_028966_cds_1_0_chr14_46884821_f	chr14	46884844	46884866
GCACGGACACACCCATAGTC	Pvrl1	NM_021424_cds_1_0_chr9_43791037_f	chr9	43791203	43791225
CTATACAGGTTGTAATCAAT	Thoc1	NM_153552_cds_9_0_chr18_9975599_f	chr18	9975606	9975628
TCGGGATAACGTCACTGGAG	Ptk7	NM_175168_cds_18_0_chr17_46591515_r	chr17	46591551	46591573
CGACGTCCCCAGATATAGCT	Ptprf	NM_011213_utr3_0_0_chr4_118208213_r	chr4	118208401	118208423
AAAGCGCATGAATCTCCGAC	Obp2a	NM_153558_cds_4_0_chr2_25702177_f	chr2	25702229	25702251
GGACACCAGGCACGCGGCGA	Cyp26b1	NM_001177713_cds_5_0_chr6_84587802_r;NM_175475_cds_5_0_chr6_84587802_r	chr6	84587943	84587965
TGAAGGATCCTCGGGTATTG	Egfl6	NM_019397_cds_5_0_chrX_166546421_r	chrX	166546469	166546491
CCAAATCGTCTTGGCCGTAG	random	random_seq_155538	0	22	-1
CAGGAATGTCGATTAAAGTT	Sec22b	NM_011342_utr3_4_0_chr3_97921271_f	chr3	97921670	97921692
GAAGCGCGATGTGTCTAGTC	Zbtb14	NM_009547_cds_2_0_chr17_69387312_f	chr17	69387686	69387708
AGTGTGTAGAATGCGGCAAA	Zfp874b	NM_001076791_cds_0_0_chr13_67473834_r	chr13	67474074	67474096
TGGAAGGAGTTAACCAAACT	Olfr355	NM_146625_cds_0_0_chr2_36927180_r	chr2	36928089	36928111
GTTTCCTCTGCCCGCTTGAT	2010300C02Rik	NM_028096_cds_5_0_chr1_37631321_r	chr1	37631409	37631431
AGCTCTCCAGCCTACTCATT	Ccl2	NM_011333_cds_1_0_chr11_82036483_f	chr11	82036535	82036557
GAACCCTCCCACGACACTAA	Gspt2	NM_008179_cds_0_0_chrX_94636257_f	chrX	94636623	94636645
GTCGGAGCTAGAGACGACGC	Hpn	NM_001276269_cds_12_0_chr7_31110863_r	chr7	31110874	31110896
TGGTCCTCCTCTACTCGGTC	Dnajc9	NM_134081_cds_4_0_chr14_20388604_r	chr14	20388632	20388654
ACAGGACGTCCTATATGGTA	Arhgef18	NM_133962_cds_3_0_chr8_3429499_f	chr8	3429623	3429645
GAAGACTGCCTATCAATACC	Cttnbp2	NM_080285_cds_19_0_chr6_18433820_r	chr6	18434779	18434801
CTATGAACTGAGAGGTTTAA	Ttk	NM_001110265_cds_8_0_chr9_83845913_f;NM_001284272_cds_8_0_chr9_83845913_f;NM_009445_cds_8_0_chr9_83845913_f	chr9	83845976	83845998
GTACAGACCTCCACTACCTG	Zfp174	NM_001081217_utr3_2_0_chr16_3854813_f	chr16	3857121	3857143
GGCATCCCAAACTACAGGCA	Clec7a	NM_020008_cds_3_0_chr6_129468869_r	chr6	129468863	129468885
CATCCGGAGTCGCACGGATC	random	random_seq_70519	0	22	-1
AGCGTGTAGTAATCCTTTAA	Bmi1	NM_007552_cds_8_0_chr2_18683986_f	chr2	18684010	18684032
TGAATAGTACTTACCTTGTA	Vav3	NM_146139_cds_5_0_chr3_109657242_f	chr3	109657295	109657317
TCACCCTGGTTCTTGCGGCT	Ptpn6	NM_001077705_cds_14_0_chr6_124732738_r;NM_013545_cds_14_0_chr6_124732738_r	chr6	124732756	124732778
ACTCTTGAGCACTCGTACCA	Clrn3	NM_178669_cds_2_0_chr7_135528275_r	chr7	135528314	135528336
GCGAGGATGCTACTATTCAC	Magi1	NM_001083320_cds_19_0_chr6_93785445_r;NM_001083321_cds_18_0_chr6_93785445_r;NM_001286788_cds_18_0_chr6_93785445_r	chr6	93785574	93785596
GCTGGCTTATTTCTATGATA	Fancd2os	NM_027633_utr3_0_0_chr6_113596762_r	chr6	113597226	113597248
CACTGAGCCTTATAAAACAG	Lair1	NM_001113474_cds_5_0_chr7_4028707_r	chr7	4028863	4028885
GGCGGTGGCTTGAACCCACC	Mrpl19	NM_026490_cds_4_0_chr6_81965707_r	chr6	81965755	81965777
CAAGGAGCTTACAATCTAGC	miRNA_mmu-mir-708	miRNA_mmu-mir-708	chr7	103397959	103397981
TAGAGGAGGGTAAGCAGGGC	Iffo1	NM_001039669_cds_0_0_chr6_125145257_f;NM_178787_cds_0_0_chr6_125145257_f	chr6	125145582	125145604
TGGCCTCAACTAAGTTCCGG	Treml2	NM_001033405_cds_1_0_chr17_48302612_f	chr17	48302691	48302713
GTGGACAGCTTGATGAGTAT	Zbtb16	NM_001033324_cds_5_0_chr9_48831743_r	chr9	48832382	48832404
ACTTCACTGGCGCTCACAAT	Phtf1	NM_001163467_cds_5_0_chr3_103985753_f;NM_001163468_cds_4_0_chr3_103985753_f;NM_001163469_cds_5_0_chr3_103985753_f;NM_013629_cds_5_0_chr3_103985753_f	chr3	103985782	103985804
TTCAGCTTTCCAGACCGCTT	Fasn	NM_007988_cds_40_0_chr11_120822078_r	chr11	120822194	120822216
CATGCTCGGAACTGGGCACG	Mex3c	NM_001039214_cds_0_0_chr18_73573044_f	chr18	73573730	73573752
AGAAGCTTTGAATCGACTAA	Zkscan1	NM_029869_cds_1_0_chr5_138093007_f;NM_133906_cds_1_0_chr5_138093007_f	chr5	138093219	138093241
ATAATAGTGGATGAATACCT	Rrm2b	NM_199476_utr3_0_0_chr15_37923953_r	chr15	37925182	37925204
CATGCACGAAGGATTCGAGA	Antxr1	NM_054041_cds_14_0_chr6_87288758_r	chr6	87288757	87288779
CTGAATGGTTCCTTTGACAA	Myh2	NM_001039545_cds_2_0_chr11_67173116_f	chr11	67173252	67173274
CAGCACAAGCGTGTCTAAGC	Farsa	NM_025648_cds_4_0_chr8_84864058_f	chr8	84864097	84864119
TCCAGGTCCAGCGTGACGTT	Ghsr	NM_177330_cds_1_0_chr3_27371797_f	chr3	27371830	27371852
CTCTACACCCTCGCCGTGAT	Snx21	NM_133924_cds_2_0_chr2_164791713_f	chr2	164791713	164791735
AGTCCAAATCATCCGACGAG	Dclk1	NM_001195540_cds_2_0_chr3_55466573_f	chr3	55466587	55466609
CCTCATTTCATATGTATTTG	Slc5a12	NM_001003915_cds_0_0_chr2_110597602_f;NM_001177624_cds_0_0_chr2_110597602_f	chr2	110597853	110597875
GATTATAGATGGGCATTAGG	Cyp2d26	NM_029562_cds_7_0_chr15_82793126_r	chr15	82793153	82793175
AAGCTGTTACCAACGGGCAT	Dgkd	NM_177646_utr3_29_0_chr1_87942473_f	chr1	87942594	87942616
TGCTCTCTCTTCTTAGTGGA	Pde11a	NM_001081033_cds_19_0_chr2_76337696_r	chr2	76337874	76337896
ACACCCACTCGATGCGACTG	Syne3	NM_001042699_cds_14_0_chr12_104967882_r;NM_172500_cds_14_0_chr12_104967882_r	chr12	104968175	104968197
CACGAACATGAATATTTATG	LOC666331	NM_001256318_cds_1_0_chr11_101611092_f	chr11	101611156	101611178
GAGGCAGAAGGAGGACGGTA	Tmem164	NM_001199360_cds_1_0_chrX_142682563_f;NM_177592_cds_1_0_chrX_142682563_f	chrX	142682745	142682767
CGAGCTGCACATAGCACGCG	Aplp1	NM_007467_cds_14_0_chr7_30443092_r	chr7	30443194	30443216
ACCCCTACCCTTGCAATACG	Cfd	NM_013459_cds_3_0_chr10_79891992_f	chr10	79892027	79892049
ATGTAGACTGTCTTACCGAA	Atxn1	NM_001199304_utr3_0_0_chr13_45549756_r	chr13	45550356	45550378
GTACATTGGAATGGCCAAAA	Arl6ip1	NM_019419_cds_0_0_chr7_118120292_r	chr7	118120336	118120358
TGGCGCTTGTTGAAAGGCGT	Gm996	NM_001005424_cds_0_0_chr2_25576973_r	chr2	25579752	25579774
GTACTCAAAGCTGTTTACAG	Cpne4	NM_028719_cds_2_0_chr9_104872679_f	chr9	104872720	104872742
TCCAAGAAAGATGTTGCTAG	Peli3	NM_172835_cds_2_0_chr19_4934903_r	chr19	4934903	4934925
TGGTCAGCATCGAAATGGCG	Ascc1	NM_001199187_cds_4_0_chr10_60013596_f;NM_026937_cds_4_0_chr10_60013596_f	chr10	60013603	60013625
TTTGTGCTCTAGATTCATAC	Myoz2	NM_021503_cds_3_0_chr3_123026063_r	chr3	123026068	123026090
AAGCCCCATGTGATTGTAGC	Casd1	NM_145398_cds_5_0_chr6_4619289_f	chr6	4619301	4619323
GTAGATATCAACATACGGCT	Ms4a1	NM_007641_cds_2_0_chr19_11254455_r	chr19	11254533	11254555
TCCTGTGTGCTAGACACTGC	Ifne	NM_177348_cds_0_0_chr4_88879601_r	chr4	88880011	88880033
TCCTTCTTGCCAGTCTAACA	Actg1	NM_009609_utr3_0_0_chr11_120345690_r	chr11	120345944	120345966
CGCAGCTGTATCGTGTGACA	Rnaseh2a	NM_027187_cds_4_0_chr8_84965131_r	chr8	84965176	84965198
CTGTGAAGAATGGCACACCT	Tyro3	NM_019392_cds_3_0_chr2_119803240_f	chr2	119803235	119803257
CAGTCAGGAAATGCTTGTTA	Rwdd3	NM_025637_cds_5_0_chr3_121171275_r	chr3	121171274	121171296
TCCGTCAGAAGCGTCCTATG	Zfp827	NM_178267_cds_1_0_chr8_79060250_f	chr8	79060323	79060345
CGGCAGCTGGCCGAAAAGTA	Svil	NM_153153_cds_2_0_chr18_5048885_f	chr18	5049049	5049071
GTGCTGTCTGTATACTCAGC	Whrn	NM_001008791_cds_11_0_chr4_63472650_r;NM_001008792_cds_10_0_chr4_63472650_r;NM_001008793_cds_10_0_chr4_63472650_r;NM_001276371_cds_2_0_chr4_63472650_r;NM_028640_cds_10_0_chr4_63472650_r	chr4	63472822	63472844
CCTTACCTCAGGAGTCCGCT	Rapgef6	NM_001252494_cds_0_0_chr11_54523050_f;NM_001252496_cds_0_0_chr11_54523050_f;NM_175258_cds_0_0_chr11_54523050_f	chr11	54523102	54523124
CTAGTTTGCGACGGTCTATA	Cdk7	NM_009874_cds_10_0_chr13_100730458_r	chr13	100730499	100730521
CTCTAAAACCCATAACAAGA	Adipor2	NM_197985_utr3_0_0_chr6_119353150_r	chr6	119354202	119354224
CCATGGGGCAGCCATATGCG	Hibch	NM_146108_cds_0_0_chr1_52845110_f	chr1	52845108	52845130
TACCTGGTCAGACAGTGTAA	Acsl4	NM_001033600_cds_8_0_chrX_142343074_r;NM_019477_cds_8_0_chrX_142343074_r;NM_207625_cds_8_0_chrX_142343074_r	chrX	142343071	142343093
GGGGCTGGCGACATTCTGCC	Pgrmc2	NM_027558_cds_1_0_chr3_41070280_r	chr3	41070373	41070395
CCTCGCACCTGTCGAAGTGG	Palmd	NM_023245_cds_1_0_chr3_116923235_r	chr3	116924129	116924151
CTTGCAGAAAACCCTGAACC	Dnm2	NM_001039520_cds_5_0_chr9_21472613_f;NM_001253893_cds_5_0_chr9_21472613_f;NM_001253894_cds_5_0_chr9_21472613_f;NM_007871_cds_5_0_chr9_21472613_f	chr9	21472752	21472774
CACAGCAAGCAGGCAGATTT	Lrrc57	NM_001159609_cds_1_0_chr2_120605948_r;NM_001159610_cds_1_0_chr2_120605948_r;NM_001159612_cds_1_0_chr2_120605948_r;NM_025657_cds_1_0_chr2_120605948_r	chr2	120606002	120606024
CCATTCTCCTACGCTGTGCC	Nptx2	NM_016789_cds_2_0_chr5_144553400_f	chr5	144553555	144553577
CCAACCAGGAAGAGTGCGCC	Ksr2	NM_001114545_cds_2_0_chr5_117505489_f	chr5	117505574	117505596
GCTGACCACGCTAATTAAGC	Erich6	NM_001081262_cds_13_0_chr3_58636636_r	chr3	58636763	58636785
GTCTTCTTGCTTGGTTGGAC	Cnksr2	NM_177751_cds_19_0_chrX_157993731_r	chrX	157993730	157993752
GACCCTGAGTGCCGTATGAT	Ddb1	NM_015735_cds_3_0_chr19_10608251_f	chr19	10608296	10608318
CTCCAGAAAACTTCAGTTGA	Tnni3	NM_009406_cds_4_0_chr7_4521345_r	chr7	4521344	4521366
CGCGTGACCAGATCGTTTGT	Stac3	NM_177707_cds_10_0_chr10_127508081_f	chr10	127508156	127508178
GTCTTACACACCTCGAGACA	Pald1	NM_013753_cds_15_0_chr10_61350141_r	chr10	61350218	61350240
GCTAAAGGCCATTGTACAAC	Spdya	NM_029254_utr3_6_0_chr17_71588675_f	chr17	71588755	71588777
GCCAAGTTCTCAATACTCCA	Olfr259	NM_146770_cds_0_0_chr2_87107447_r	chr2	87107581	87107603
AACACAATCAGGTCAATTCG	Cenpm	NM_001080158_cds_3_0_chr15_82241327_r;NM_025639_cds_3_0_chr15_82241327_r;NM_178269_cds_2_0_chr15_82241327_r	chr15	82241354	82241376
CAGGAAGAATAAAGGATTGC	Cpeb1	NM_001252525_cds_10_0_chr7_81436203_r;NM_001252526_cds_10_0_chr7_81436203_r;NM_007755_cds_10_0_chr7_81436203_r	chr7	81436345	81436367
CCTGTTGAACTACCAATACT	Vgll4	NM_177683_cds_4_0_chr6_114921317_r	chr6	114921356	114921378
CACCTTCAAAGCCGAGAATC	Lrrc49	NM_001146047_cds_13_0_chr9_60680505_r;NM_145616_cds_13_0_chr9_60680505_r	chr9	60680539	60680561
ACCGACGGGCGACGTCGCGA	random	random_seq_73003	0	22	-1
AAAGGACTTAAAACATAGTG	Heatr5a	NM_177171_cds_30_0_chr12_51955380_r	chr12	51955471	51955493
GATCAGTCTCTCGTGCTGCG	Hmg20b	NM_001163165_cds_1_0_chr10_81346560_r;NM_001163166_cds_1_0_chr10_81346560_r;NM_010440_cds_1_0_chr10_81346560_r	chr10	81346595	81346617
CCTCCACGGCTACCCGGCAC	Pif1	NM_172453_cds_0_0_chr9_65587810_f	chr9	65587899	65587921
TTTGAACCAGCAGGGACGAA	Cd8b1	NM_009858_cds_1_0_chr6_71325986_f	chr6	71326017	71326039
AGGCTTCTGCAAATGGGGCG	Hivep3	NM_010657_cds_3_0_chr4_120094489_f	chr4	120095478	120095500
GAACAACTATATCCAGGTAA	NM_001042671_cds_10_0_chr2_132546841_r;NM_001042672_cds_9_0_chr2_132546841_r;NM_028802_cds_10_0_chr2_132546841_r	NM_001042671_cds_10_0_chr2_132546841_r;NM_001042672_cds_9_0_chr2_132546841_r;NM_028802_cds_10_0_chr2_132546841_r	chr2	132546931	132546953
TGAGCTGCCTCAGCCGCCCA	Pde4c	NM_201607_cds_9_0_chr8_70747220_f	chr8	70747236	70747258
CACATCCAGGTAAATCCAGA	Htr2a	NM_172812_cds_1_0_chr14_74644988_f	chr14	74645021	74645043
GTACATTCTAATCGACTGGT	Ccnf	NM_007634_cds_7_0_chr17_24234370_r	chr17	24234512	24234534
CCTGGAACATCGCTTCTACA	Def8	NM_001253783_cds_6_0_chr8_123454229_f;NM_001253784_cds_5_0_chr8_123454229_f;NM_001281803_cds_4_0_chr8_123454229_f;NM_054046_cds_4_0_chr8_123454229_f	chr8	123454264	123454286
CACCGTCAAGTTCGAGGTGT	Pitpnc1	NM_145823_cds_3_0_chr11_107234347_r	chr11	107234382	107234404
CCATATGATAGACCAATAGG	Hnrnph3	NM_001079824_cds_6_0_chr10_63018041_r	chr10	63018118	63018140
AAGAAGGAGAACCGGGTAGC	Mpo	NM_010824_cds_6_0_chr11_87796230_f	chr11	87796356	87796378
CCAGCACTTCATCTAGGTAC	Akap2	NM_001035532_cds_1_0_chr4_57854673_f;NM_001035533_cds_0_0_chr4_57854673_f;NM_009649_cds_1_0_chr4_57854673_f	chr4	57854831	57854853
TATGGTGCTTTCACATAGAA	Thsd7b	NM_172485_cds_2_0_chr1_129595370_f	chr1	129595427	129595449
TAGCCAGGAACACGACTACC	Zdhhc12	NM_001037762_cds_0_0_chr2_30091245_r;NM_025428_cds_0_0_chr2_30091245_r	chr2	30091413	30091435
GACTCCTGGATCTCCCCCGT	Scpep1	NM_029023_cds_7_0_chr11_88941284_r	chr11	88941283	88941305
GAACCCACTGCTCACCTATC	Pqlc3	NM_001161111_cds_4_0_chr12_16997774_r;NM_172574_cds_5_0_chr12_16997774_r	chr12	16997798	16997820
AGAGCCCTGGCATCACAACT	Bmf	NM_138313_cds_3_0_chr2_118549041_r	chr2	118549071	118549093
TTGTGTTGACACTGAGATAC	Lpp	NM_001145952_cds_3_0_chr16_24608125_f;NM_178665_cds_4_0_chr16_24608125_f	chr16	24608219	24608241
TTCTGTGGCTCCACAGGCGA	Scd3	NM_024450_cds_2_0_chr19_44234223_f	chr19	44234269	44234291
CCTTAGTCCTTCCATGAATC	Hnrnpu	NM_016805_utr3_0_0_chr1_178328300_r	chr1	178328921	178328943
CCTGCCTGCTAGTCGGAATG	Fam134c	NM_028933_cds_0_0_chr11_101098163_r	chr11	101098435	101098457
CGCGGGGCAGGAAGTATTTG	Dpm2	NM_010073_cds_2_0_chr2_32572297_f	chr2	32572323	32572345
GATCTTGCAATGACATTACT	Hs2st1	NM_011828_cds_5_0_chr3_144465047_r	chr3	144465049	144465071
AGCATAATGTTACCACAGTG	Olfr452	NM_001011869_cds_0_0_chr6_42790041_f	chr6	42790772	42790794
AGGGGAAGAGCTAATGCCAC	Prg2	NM_008920_cds_2_0_chr2_84982006_f	chr2	84982100	84982122
AGTATCCTGGTCGTATATTT	Fer1l5	NM_001277076_cds_4_0_chr1_36376729_f	chr1	36376751	36376773
GCTGGCCAAGCTCTCGATCG	Adamts12	NM_175501_cds_0_0_chr15_11065031_f	chr15	11065054	11065076
GGACAAGGTGCTGTTTGAAC	Rcor2	NM_054048_cds_3_0_chr19_7270698_f	chr19	7270793	7270815
CACGCGCTGGTACAGGCGGG	Agpat5	NM_026792_cds_0_0_chr8_18846560_f	chr8	18846687	18846709
AGAACACTCCCTGTTTGAAG	Btnl6	NM_030747_cds_7_0_chr17_34515351_r	chr17	34515384	34515406
CAGATGCCGTTCCTGAGAAG	miRNA_mmu-mir-677	miRNA_mmu-mir-677	chr10	127522396	127522418
GCTAAGCGACCCCGCTGCGA	Samhd1	NM_001139520_cds_16_0_chr2_157134879_r;NM_018851_cds_15_0_chr2_157134879_r	chr2	157135040	157135062
GTCATCTTCTTTGGTCAGTC	Klrg2	NM_001033171_cds_4_0_chr6_38636376_r	chr6	38636437	38636459
TGAGCAGAACTTCTCGAGGT	Zyg11b	NM_001033634_cds_12_0_chr4_108272218_r	chr4	108272309	108272331
CTCTTTGAGCCACTGCACAA	Phip	NM_001081216_cds_31_0_chr9_82932486_r	chr9	82932558	82932580
TGTACAACGAACTTGTGCGG	Ski	NM_011385_cds_6_0_chr4_155221552_r	chr4	155221736	155221758
AGCTCCAAGCCCGATGTTGA	Fars2	NM_024274_cds_1_0_chr13_36204530_f	chr13	36204607	36204629
GTTTGTAGTTTCTAACTTGA	Ifi35	NM_027320_cds_2_0_chr11_101457190_f	chr11	101457261	101457283
AGAGGGACAAATTGTCCAAA	Trpc4ap	NM_001163452_cds_17_0_chr2_155672990_r;NM_019828_cds_17_0_chr2_155672990_r	chr2	155673074	155673096
TGTCTTTGCTGAGTTGTACT	Zranb3	NM_001285945_cds_10_0_chr1_127992800_r;NM_027678_cds_10_0_chr1_127992800_r	chr1	127992928	127992950
CCAACTGATGTACTTAGTTG	S100pbp	NM_029036_cds_4_0_chr4_129181742_r	chr4	129182196	129182218
AGGAGGGAGGTCTCCATACA	Ppme1	NM_028292_cds_8_0_chr7_100344952_r	chr7	100345061	100345083
CTGGCACGGATAGTAACAAC	Ptgs1	NM_008969_cds_2_0_chr2_36237207_f	chr2	36237213	36237235
CCCGAGTAGTAGTCATGCTG	Dlx3	NM_010055_cds_0_0_chr11_95120322_f	chr11	95120457	95120479
CCTCACCTTGGAGTTCACCT	Ptges3l	NM_026865_cds_3_0_chr11_101423977_r	chr11	101423971	101423993
GAAAACATGCCAGCAAAGTC	Zmat4	NM_177086_cds_2_0_chr8_23797342_f	chr8	23797346	23797368
GTATAGTCCTAGCACGGTAT	Cyp2d22	NM_001163472_cds_6_0_chr15_82373904_r;NM_019823_cds_6_0_chr15_82373904_r	chr15	82374034	82374056
CGAGAAGTACGCGAGTTTCA	Oxct2b	NM_181859_cds_0_0_chr4_123116289_f	chr4	123116847	123116869
TTCTTCCACGGCGCCATGGT	Ddx54	NM_028041_cds_0_0_chr5_120613136_f	chr5	120613178	120613200
CATACTCAGGATCGTGCATG	Rsph14	NM_001163533_cds_5_0_chr10_75031114_r;NM_001163534_cds_5_0_chr10_75031114_r;NM_001163535_cds_5_0_chr10_75031114_r;NM_027730_cds_5_0_chr10_75031114_r	chr10	75031135	75031157
ACAGGCCATCATAATGCCAC	Ucma	NM_001113558_cds_4_0_chr2_4985314_f;NM_001165932_cds_3_0_chr2_4985314_f;NM_026754_cds_3_0_chr2_4985314_f	chr2	4985354	4985376
TGGAGAGTACTTAGTAAATA	Ifi204	NM_008329_cds_2_0_chr1_173751628_r	chr1	173751627	173751649
GAGATTTAGGCTATAAGGGT	Ddx55	NM_026409_utr3_13_0_chr5_124568733_f	chr5	124569412	124569434
TTCCACCACTCGTATGACGC	Tbc1d17	NM_001042655_cds_15_0_chr7_44848436_r	chr7	44848439	44848461
CCAGGACAGGGACGAGATCT	Atp8b2	NM_001081182_cds_23_0_chr3_89958289_r	chr3	89958358	89958380
CCCCAAATCCTGGCCGTAGA	Gabra6	NM_001099641_cds_7_0_chr11_42320384_r;NM_008068_cds_7_0_chr11_42320384_r	chr11	42320384	42320406
CTGTATGGATTCTCATAATT	Olfr1302	NM_146889_cds_0_0_chr2_111780313_f	chr2	111780885	111780907
TGCCCAGTCTCACGTAGCTT	Adnp2	NM_175028_cds_0_0_chr18_80127695_r	chr18	80130193	80130215
ATGGCCTGCATAATGTACCG	Prex2	NM_001033636_cds_3_0_chr1_11285057_f	chr1	11285118	11285140
TCGCCAGATCGACAGGATCA	Snap25	NM_011428_cds_6_0_chr2_136777336_f	chr2	136777453	136777475
ACAGGCCCAAAAACTGCGAC	Crtc2	NM_028881_cds_1_0_chr3_90257117_f	chr3	90257119	90257141
GGTGAAGCCAGGGGTTCGCC	Rapgefl1	NM_001080925_cds_0_0_chr11_98837154_f	chr11	98837550	98837572
CCTCCGCAGCACCCCGCAGA	Ctu1	NM_145582_cds_1_0_chr7_43675139_f	chr7	43675572	43675594
CCACCCTACATTACTTTCCG	Oit1	NM_146050_cds_0_0_chr14_8349277_r	chr14	8349272	8349294
ACCACAGCAGTTGTTGATCC	Zdhhc6	NM_001033573_cds_7_0_chr19_55311625_r;NM_025883_cds_7_0_chr19_55311625_r	chr19	55311733	55311755
CGGCCACACCTGAGCGAGTT	Arhgef4	NM_183019_cds_3_0_chr1_34806315_f	chr1	34806453	34806475
GAGTAGTAGCGTACCACATG	Wee2	NM_201370_cds_5_0_chr6_40456900_f	chr6	40456946	40456968
ATTCTCCTGCTGCCGACGGG	Kansl3	NM_172652_cds_19_0_chr1_36367769_r	chr1	36367774	36367796
CACGCAGGCCGGGACTACCA	Fgfr3	NM_001163215_cds_1_0_chr5_33722409_f;NM_001163216_cds_0_0_chr5_33722409_f;NM_001163217_cds_0_0_chr5_33722409_f;NM_001205270_cds_1_0_chr5_33722409_f;NM_008010_cds_1_0_chr5_33722409_f	chr5	33722407	33722429
TGGTGTGGGACTTTACAGGG	Ehf	NM_007914_cds_2_0_chr2_103268158_r	chr2	103268167	103268189
CTGTAATGCACACATGCCCA	Nsmaf	NM_010945_cds_21_0_chr4_6428392_r	chr4	6428430	6428452
GCTACGCCATGTATAAAGCC	Upp1	NM_001159401_cds_4_0_chr11_9131630_f;NM_001159402_cds_4_0_chr11_9131630_f;NM_009477_cds_4_0_chr11_9131630_f	chr11	9131748	9131770
ATCTACTGATACAAGCCCGG	Srd5a3	NM_020611_cds_4_0_chr5_76153524_f	chr5	76153542	76153564
TCATAAATGTGGTGCAACTG	Slc22a5	NM_011396_cds_4_0_chr11_53871568_r	chr11	53871622	53871644
TAGTCAGTCACGGAAGTAGC	Dnah8	NM_013811_cds_1_0_chr17_30635366_f	chr17	30635606	30635628
GGTAGGCCAGAATCACCTTG	Nat8l	NM_001001985_cds_1_0_chr5_33998369_f	chr5	33998451	33998473
GAGCTGTACTCCGCCTTCAT	Ttc32	NM_029321_cds_0_0_chr12_9030057_f	chr12	9030153	9030175
GTGGGCCGGTAGTAGAAGGG	Adap1	NM_172723_cds_8_0_chr5_139302304_r	chr5	139302319	139302341
TGGCCACACTCGGGGCACTT	Dnmt1	NM_001199431_cds_24_0_chr9_20926631_r;NM_001199432_cds_24_0_chr9_20926631_r;NM_001199433_cds_24_0_chr9_20926631_r;NM_010066_cds_24_0_chr9_20926631_r	chr9	20926680	20926702
CCTTCTTGAGGACGTTTCCT	random	random_seq_72751	0	22	-1
CGTCTCCCTTTAGTATGAAG	B3gnt4	NM_198611_cds_0_0_chr5_123510574_f	chr5	123511128	123511150
ATTCATGGCCACATAAAGGC	Fgf12	NM_001276419_cds_2_0_chr16_28372913_r;NM_010199_cds_2_0_chr16_28372913_r;NM_183064_cds_2_0_chr16_28372913_r	chr16	28372937	28372959
GGGCTAAGGATAGAGCTCGC	Igf2bp1	NM_009951_utr3_0_0_chr11_95957164_r	chr11	95962785	95962807
TTGGGGAGAAATATCCCACC	Usp27x	NM_019461_cds_0_0_chrX_7373545_r	chrX	7374712	7374734
TTACACAAATCGTGTCCTCA	Cap1	NM_007598_cds_7_0_chr4_122867485_r	chr4	122867498	122867520
AGCAAAGCCATTGATAATAC	Ppp2r5e	NM_012024_cds_6_0_chr12_75468512_r	chr12	75468602	75468624
GAGCGTGGACGCCTGTTTGT	Sema3b	NM_001042779_cds_15_0_chr9_107604043_r;NM_009153_cds_15_0_chr9_107604043_r	chr9	107604101	107604123
CTCCTCGATCTCATCCAAGG	Sertad2	NM_001038625_cds_1_0_chr11_20647806_f;NM_021372_cds_1_0_chr11_20647806_f	chr11	20648299	20648321
CCACCACTACCATCTACTAG	Ddx17	NM_001040187_utr3_0_0_chr15_79527696_r	chr15	79528739	79528761
AATGGAAGTGTTGTGCAAGT	Zc2hc1a	NM_173181_cds_1_0_chr3_7516456_f	chr3	7516458	7516480
CAGAGGGCTCATTATCCTCG	Leo1	NM_001039522_cds_1_0_chr9_75445235_f	chr9	75445461	75445483
GCTCAGGCGCCTTGCACGAA	Trpc2	NM_001109897_cds_1_0_chr7_102083861_f	chr7	102084544	102084566
ACCGAAGGTGCTAGACCCTG	Cish	NM_009895_cds_1_0_chr9_107299924_f	chr9	107300074	107300096
GCCATAGGCAGCGAGCCCCA	Pygm	NM_011224_cds_3_0_chr19_6386024_f	chr19	6386048	6386070
CAATCAGTATGTCCGTCGAG	Gm590	NM_001195437_cds_1_0_chr9_110916452_r	chr9	110916567	110916589
TGTCAACCTTTATTCCTATG	Plxnb3	NM_019587_cds_1_0_chrX_73758528_f	chrX	73759307	73759329
GAAGAAATTTGACCATCTGT	Anks3	NM_028301_cds_13_0_chr16_4957641_r	chr16	4957669	4957691
GTCTTGGTTACTTTGTCTAG	2900011O08Rik	NM_144518_cds_4_0_chr16_14095904_f	chr16	14095956	14095978
AGGCCAATGTACACAATATT	Arg2	NM_009705_cds_4_0_chr12_79150732_f	chr12	79150780	79150802
CGATAGTTGTTGAGAACTTA	Prss42	NM_153099_cds_2_0_chr9_110799158_f	chr9	110799248	110799270
TGCTTTGCTGTATAGGAACC	Il31	NM_029594_cds_1_0_chr5_123481702_r	chr5	123481807	123481829
GGAGCCATTGGAAGGATCAC	Pnlip	NM_026925_cds_5_0_chr19_58675054_f	chr19	58675144	58675166
TCACTTGTGGAGTAATCCTG	Ctnnd2	NM_008729_cds_4_0_chr15_30619823_f	chr15	30619915	30619937
GGAGTGAGTGTACCTCAGAT	Cdk6	NM_009873_utr3_6_0_chr5_3520792_f	chr5	3521629	3521651
CTGAACTGGTGAGTACGCTG	Celf1	NM_001244891_cds_9_0_chr2_91008172_f;NM_001244903_cds_8_0_chr2_91008172_f;NM_198683_cds_8_0_chr2_91008172_f	chr2	91008278	91008300
GGAGTGTTTAATACTGCACG	Brd1	NM_001033274_cds_11_0_chr15_88729324_r	chr15	88730616	88730638
CGAGCAATCGAAGCGGATAT	Nt5dc3	NM_175331_cds_6_0_chr10_86820207_f	chr10	86820246	86820268
CCTCTTATCCACCGATCATT	Hmcn1	NM_001024720_cds_102_0_chr1_150819359_r	chr1	150819464	150819486
AGGTCATTGTCAGATGCTCG	Pter	NM_008961_cds_1_0_chr2_12978186_f	chr2	12978260	12978282
AGCTAGAGATTCAATGCTAT	Rsc1a1	NM_023544_cds_0_0_chr4_141683851_r	chr4	141685447	141685469
CACAGCTGGTCTATCGTGTC	Popdc2	NM_001081984_cds_0_0_chr16_38362657_f;NM_022318_cds_0_0_chr16_38362657_f	chr16	38362934	38362956
GAGTTCCTGATTGTATGGTT	Wfdc16	NM_001012723_cds_0_0_chr2_164635413_r	chr2	164635435	164635457
GCTCCCGTCGTATCTCTGTC	Wwox	NM_019573_cds_3_0_chr8_114448160_f	chr8	114448237	114448259
GCCCCTCCAGTAATCCCAGA	Clcnkb	NM_019701_cds_12_0_chr4_141411383_r	chr4	141411447	141411469
GTGATTGGTGCTCGGAAGTT	Slc41a3	NM_001037493_cds_4_0_chr6_90635250_f;NM_027868_cds_5_0_chr6_90635250_f	chr6	90635270	90635292
GTATTCACCGAATCCCTCGT	Lipa	NM_001111100_cds_7_0_chr19_34523422_r;NM_021460_cds_7_0_chr19_34523422_r	chr19	34523444	34523466
GGCAGAAGTTCTCAAGCCAT	Farp2	NM_145519_cds_12_0_chr1_93579740_f	chr1	93579753	93579775
CTCAAGGAGCGATACTACTC	Myh9	NM_022410_cds_39_0_chr15_77812880_r	chr15	77812890	77812912
CCACCTTCTTCATAGGCGAG	Slc52a3	NM_001164819_cds_1_0_chr2_152004121_f;NM_001164820_cds_1_0_chr2_152004121_f;NM_027172_cds_1_0_chr2_152004121_f	chr2	152004536	152004558
GAGTAGTAGCGTACCACATG	Wee2	NM_201370_cds_5_0_chr6_40456900_f	chr6	40456946	40456968
GAGCAGACCAGTACGGAGTG	C8b	NM_133882_cds_1_0_chr4_104774279_f	chr4	104774333	104774355
AGACCATGCACATGAACCAC	Osr2	NM_054049_cds_1_0_chr15_35300300_f	chr15	35300439	35300461
GCACCCCGGCCAGCATAGTC	Lamc1	NM_010683_cds_27_0_chr1_153332128_r	chr1	153332164	153332186
AGCCTCCAGGGGCTAAAAAC	Lman1l	NM_199222_cds_7_0_chr9_57613593_r	chr9	57613632	57613654
AGCTTCTTCCGAGATCGCCA	Aars2	NM_198608_cds_0_0_chr17_45506854_f	chr17	45506980	45507002
CAGGAGTCTCCCTCAATGCC	Trcg1	NM_001014398_cds_2_0_chr9_57241190_f	chr9	57241405	57241427
AGCCATGAAGGGTGTTACTA	Chmp2a	NM_026885_cds_3_0_chr7_13032642_r	chr7	13032665	13032687
AATGAGACTGAGCGAGACTA	Pex14	NM_019781_cds_0_0_chr4_148961341_r	chr4	148961339	148961361
ATCAAAGCCAACTCGTAGCG	Mrps6	NM_080456_cds_0_0_chr16_92058436_f	chr16	92058439	92058461
CACCCTGGCCACTGGTCTTA	Cc2d1b	NM_177045_cds_1_0_chr4_108621529_f	chr4	108621555	108621577
GGTTCACTATTAGGTGTTCT	random	random_seq_183277	0	22	-1
CGTACCAGAGTATCTATACG	random	random_seq_8106	0	22	-1
ACCACTTATATATGTTATGC	Catsperb	NM_173023_cds_1_0_chr12_101409329_f	chr12	101409337	101409359
GGCAAAGGTGTATTAATTAG	Cd4	NM_013488_cds_7_0_chr6_124879307_r	chr6	124879306	124879328
CTCACCTTTGTAAACCCTAT	Vmn2r60	NM_001105057_cds_3_0_chr7_42140899_f	chr7	42141109	42141131
TGATGAGACAAGACATGTTA	Mmp10	NM_019471_cds_8_0_chr9_7508101_f	chr9	7508104	7508126
ACAGCCTGCTGGAGTAGATT	Sp1	NM_013672_cds_2_0_chr15_102408216_f	chr15	102408729	102408751
AAGCTTGCACTTCGGTATGC	Psmd11	NM_178616_cds_7_0_chr11_80462611_f	chr11	80462642	80462664
AGGGGGTTGAGGCCGTGAAT	Qpctl	NM_026111_cds_4_0_chr7_19146870_r	chr7	19147076	19147098
GGTCTTCCAGATTGTTTACA	Ccm2	NM_001190343_cds_4_0_chr11_6590753_f;NM_001190344_cds_5_0_chr11_6590753_f;NM_146014_cds_5_0_chr11_6590753_f	chr11	6590788	6590810
AGGGTAGAACTTATGGGCCA	Ubash3a	NM_177823_cds_4_0_chr17_31217964_f	chr17	31218003	31218025
ATTGTGGTTTCCATCACTTA	Olfr770	NM_146863_cds_0_0_chr10_129132831_r	chr10	129133021	129133043
CTTCGGAGAACGCTTCTCTA	Wnt10a	NM_009518_cds_2_0_chr1_74800533_f	chr1	74800813	74800835
CAGCTCAATGTCGTTGGGCT	Lgi2	NM_144945_cds_0_0_chr5_52537963_r	chr5	52538608	52538630
TGGCCTTCAGACTCATTAGG	Zfyve16	NM_173392_cds_15_0_chr13_92521116_r	chr13	92522206	92522228
CTGTGGTTGAATGCGGACTC	Dopey1	NM_177208_utr3_38_0_chr9_86554322_f	chr9	86555699	86555721
TGTTTGCCAGCCTTTGTACA	4932438H23Rik	NM_001163695_cds_0_0_chr16_91055554_r;NM_028905_cds_0_0_chr16_91055554_r	chr16	91055725	91055747
CGCATTCGCATCCGTTCCAC	Irf2	NM_008391_cds_1_0_chr8_46793499_f	chr8	46793502	46793524
TTTATCAGAGTTATGTGAGA	Mettl4	NM_176917_cds_5_0_chr17_94740386_r	chr17	94740602	94740624
CCTCTTCAGAATTAAACAGT	Cenpj	NM_001014996_cds_15_0_chr14_56564669_r	chr14	56565068	56565090
TGTGGAGCAGGCAAGGGAGA	miRNA_mmu-mir-1894	miRNA_mmu-mir-1894	chr17	36054873	36054895
TTTCTGTTCCCCATCTGACT	Ppp1r9a	NM_181595_cds_1_0_chr6_4905447_f	chr6	4905556	4905578
TCTGGTGGAGTGACGGGCAC	Arap1	NM_001040111_cds_2_0_chr7_101372993_f	chr7	101373269	101373291
ATAACCACCCAGGCACATAA	Insr	NM_010568_utr3_0_0_chr8_3150922_r	chr8	3151153	3151175
GAAGTGAAGAACGTACCATG	Erlin2	NM_153592_cds_3_0_chr8_27028899_f	chr8	27028917	27028939
TCTCAGCATCTTCAATTTGG	Susd4	NM_144796_cds_2_0_chr1_182853957_f	chr1	182853967	182853989
GCTATCCAGGTACTCGTGGA	Grk5	NM_018869_cds_5_0_chr19_61069304_f	chr19	61069333	61069355
GTGCGTGCTACGCATGAACC	St6galnac4	NM_001276425_cds_3_0_chr2_32593990_f;NM_011373_cds_2_0_chr2_32593990_f	chr2	32594085	32594107
CCGGTGCTCTGCATGTGGGG	Limk2	NM_001034030_cds_9_0_chr11_3355273_r	chr11	3355345	3355367
AATGCCCTTTCAATACACCT	Slitrk6	NM_175499_cds_0_0_chr14_110749751_r	chr14	110751987	110752009
AAGTTGTCTTTAAGCCTAAG	Fam20b	NM_145413_cds_6_0_chr1_156705668_r	chr1	156705667	156705689
GTTCATTTGATTATAAGCTG	Gatb	NM_144896_cds_6_0_chr3_85613463_f	chr3	85613526	85613548
AATGAGCAGGTGAATGAATA	Lars2	NM_153168_cds_6_0_chr9_123411873_f	chr9	123411915	123411937
CGCCTTCAGCCCCGTCATCC	Prdm15	NM_144789_cds_20_0_chr16_97837574_r	chr16	97837672	97837694
CTCAGGCTACCAGACCCTTG	Pex10	NM_001042407_cds_2_0_chr4_155068663_f	chr4	155068658	155068680
TTTCAGGCTGTGTATACTGC	Nmt2	NM_008708_cds_8_0_chr2_3314694_f	chr2	3314809	3314831
GGATACTGGATAGTTTCACC	Gm8787	NM_001099310_cds_5_0_chrX_79351033_r	chrX	79351070	79351092
GGGCGCCCTGTTCAGCGTGC	Usp13	NM_001013024_cds_0_0_chr3_32817711_f	chr3	32817722	32817744
CGGGGAGAAGCGACCCAAGT	Diap3	NM_019670_cds_27_0_chr14_87140998_r	chr14	87140997	87141019
GCACTCCCCGTCCTTCAGTG	Acox2	NM_001161667_cds_13_0_chr14_8256702_r;NM_053115_cds_13_0_chr14_8256702_r	chr14	8256762	8256784
AGATTTCCATTTGATTTCGG	Set	NM_001204875_cds_4_0_chr2_30069518_f;NM_023871_cds_4_0_chr2_30069518_f	chr2	30069603	30069625
GTAAATATTCTAATCCATGG	Fcer1a	NM_010184_cds_2_0_chr1_173225300_r	chr1	173225506	173225528
TAGGGCGTGGTAGTTGGCAC	Kcnk5	NM_021542_cds_0_0_chr14_20141583_r	chr14	20142426	20142448
CAGCCCGGACGGCATGTTCA	Pou4f1	NM_011143_cds_1_0_chr14_104465729_r	chr14	104466347	104466369
CGGCCAGGGATCCCACCGTC	Il22ra1	NM_178257_cds_0_0_chr4_135728220_f	chr4	135728240	135728262
GTCCAGTCCCTGATATTAGT	Cntn6	NM_017383_cds_7_0_chr6_104767709_f	chr6	104767708	104767730
GTGCCCACCTTATAGCTGGA	Fhl1	NM_001077362_cds_1_0_chrX_56787989_f	chrX	56787991	56788013
AACCCATACTCGCAACAACA	Arid1a	NM_001080819_cds_18_0_chr4_133722839_r	chr4	133722972	133722994
GATCAGGAAACACATATATG	Stat5b	NM_001113563_cds_3_0_chr11_100787209_r;NM_011489_cds_3_0_chr11_100787209_r	chr11	100787269	100787291
TAGCTGGCTCTATCGAGCCA	random	random_seq_24266	0	22	-1
ATGCTTTATCTCACAAGATG	Dnah11	NM_010060_cds_79_0_chr12_118192279_r	chr12	118192406	118192428
AATCAAGCTTGGGTGAGACC	miRNA_mmu-mir-551b	miRNA_mmu-mir-551b	chr3	29315764	29315786
TAGCTCTTCATACTGTTCGA	Sfrp4	NM_016687_cds_0_0_chr13_19623433_f	chr13	19623602	19623624
TTATGATCCCTACGCCTACC	Eif3l	NM_145139_cds_1_0_chr15_79075771_f	chr15	79075776	79075798
TTCAGTCAGAAATTGGGTTT	Cdk17	NM_146239_cds_5_0_chr10_93221587_f	chr10	93221582	93221604
TATCTGATGAATAAGCTGGC	Gbp2b	NM_010259_cds_1_0_chr3_142598146_f	chr3	142598302	142598324
AGTCAGCCCAGACCGCCGTG	Def6	NM_027185_cds_3_0_chr17_28219745_f	chr17	28219833	28219855
GCCTCTGGCAGTATCGGCCC	Ghsr	NM_177330_cds_1_0_chr3_27371797_f	chr3	27372098	27372120
ATGCTGAGAAATATTCCGCC	Rhox13	NM_001185002_cds_2_0_chrX_38129742_f	chrX	38129793	38129815
CATGAAGCTCTATCCGGGCA	Rcan2	NM_001286653_cds_2_0_chr17_44017767_f;NM_001286654_cds_2_0_chr17_44017767_f;NM_030598_cds_1_0_chr17_44017767_f;NM_207649_cds_2_0_chr17_44017767_f	chr17	44017874	44017896
CCGGAGCTTATCGGCCCCCA	Gpr119	NM_181751_cds_1_0_chrX_48673251_r	chrX	48673611	48673633
GGGGCCGCCAGTAGTAACGC	Pla2g2d	NM_011109_cds_3_0_chr4_138780248_f	chr4	138780342	138780364
TCAAAGTGCGCGTGAAAGAT	Odf1	NM_008757_cds_1_0_chr15_38226136_f	chr15	38226231	38226253
TCTCTGCCATATTGGGCATG	Miip	NM_001025365_cds_8_0_chr4_147866235_r	chr4	147866339	147866361
TCTCCCACCACACCCATCAC	2410137M14Rik	NM_029747_cds_1_0_chr17_36978469_r	chr17	36978513	36978535
AGTGCAGGAGGAGTATATCA	Psmc4	NM_011874_cds_8_0_chr7_28048793_r	chr7	28048928	28048950
GTGCCAGCCACCCGGTAAAG	Igsf8	NM_080419_cds_1_0_chr1_172316151_f	chr1	172316192	172316214
AGGTTCCTGAAATGACCGCT	Itk	NM_001281965_cds_11_0_chr11_46355725_r;NM_001281966_cds_11_0_chr11_46355725_r;NM_001281967_cds_3_0_chr11_46355725_r;NM_001281968_cds_11_0_chr11_46355725_r;NM_010583_cds_11_0_chr11_46355725_r	chr11	46355859	46355881
ACCTAGATTCACAGTCGCAT	Proca1	NM_001045516_cds_2_0_chr11_78204163_f	chr11	78204177	78204199
CAAGGCGGACGCCCTACGAA	Cdx1	NM_009880_cds_2_0_chr18_61035676_r	chr18	61035716	61035738
GAATCTCTAAAAGCTAGTAA	Erap1	NM_030711_cds_1_0_chr13_74646224_f	chr13	74646299	74646321
CATCACCAACCCCCTCAATT	Atg2a	NM_194348_cds_6_0_chr19_6246488_f	chr19	6246618	6246640
TGTATTCCTTATATGGGAAA	Hdgfrp3	NM_013886_cds_3_0_chr7_81900285_r	chr7	81900380	81900402
TAAGAAAACCAAATCCTTCG	Cand1	NM_027994_utr3_0_0_chr10_119198812_r	chr10	119199843	119199865
GGTTCCTCTCCAACGATGCA	Tspan32	NM_001128080_cds_1_0_chr7_143005904_f;NM_001128081_cds_0_0_chr7_143005919_f;NM_001128082_cds_0_0_chr7_143005919_f;NM_020286_cds_0_0_chr7_143005919_f	chr7	143005972	143005994
GAAGTCCAGAAGCCAAACCG	Fmr1nb	NM_001166619_cds_0_0_chrX_68761934_f;NM_001166620_cds_0_0_chrX_68761934_f;NM_174993_cds_0_0_chrX_68761934_f	chrX	68762108	68762130
GAAAACTGGTCGCTGTCTAC	P2rx5	NM_033321_cds_4_0_chr11_73166305_f	chr11	73166309	73166331
CCAGCCCCGTACGCATACGG	Gpr133	NM_001081342_cds_5_0_chr5_129122411_f	chr5	129122458	129122480
CTGAGTCCACGTTTGGCCAG	Fbxo40	NM_001037321_cds_1_0_chr16_36968827_r	chr16	36970425	36970447
CCTGGCTCATTTCGTCCACC	Eif3h	NM_080635_cds_2_0_chr15_51789993_r	chr15	51790055	51790077
ACTCCAGTTGTACAGGTACT	Il12rb1	NM_008353_cds_3_0_chr8_70811039_f	chr8	70811212	70811234
ATCCTTGGAAGGAACATACT	Mgat4c	NM_001162368_cds_5_0_chr10_102388222_f;NM_001162369_cds_5_0_chr10_102388222_f;NM_001205098_cds_7_0_chr10_102388222_f;NM_026243_cds_3_0_chr10_102388222_f	chr10	102388652	102388674
CGCCACCCGCGAAACTGCTC	Jund	NM_001286944_cds_0_0_chr8_70699202_f;NM_010592_cds_0_0_chr8_70699058_f	chr8	70699615	70699637
CATCGTTGTCTAAAGACTCG	Akap2	NM_001035532_cds_1_0_chr4_57854673_f;NM_001035533_cds_0_0_chr4_57854673_f;NM_009649_cds_1_0_chr4_57854673_f	chr4	57854795	57854817
GGAGATAGAGATCAGAGTTA	Olfr1420	NM_146410_cds_0_0_chr19_11896023_f	chr19	11896654	11896676
AGCACAGGCCGGTTAGGGAT	Prdm10	NM_001080817_cds_3_0_chr9_31327243_f	chr9	31327375	31327397
TCTTCATAAAGACGATCATC	Ms4a2	NM_001276328_cds_0_0_chr19_11617473_r;NM_001276329_cds_0_0_chr19_11617473_r;NM_001276330_cds_0_0_chr19_11617473_r;NM_013516_cds_0_0_chr19_11617473_r	chr19	11617546	11617568
GTTGGCCACCCCAGAAAGAT	Fat1	NM_001081286_cds_0_0_chr8_44950214_f	chr8	44950373	44950395
ATAGATTTCCCCATCTCTGG	Dynlt3	NM_025975_utr3_0_0_chrX_9654270_r	chrX	9655658	9655680
TGCCAAGCTTTCTATGAACA	Tas2r102	NM_199153_cds_0_0_chr6_132762131_f	chr6	132762172	132762194
GTTGAAGGCAAAGTCAACAT	Serpina6	NM_007618_cds_3_0_chr12_103653897_r	chr12	103654357	103654379
CCAAGAAATCCAGCACTGTC	miRNA_mmu-mir-200a	miRNA_mmu-mir-200a	chr4	155429027	155429049
GGCTGTAGAGAGGCTAATTA	Gm5111	NM_183309_cds_1_0_chr6_48589871_f	chr6	48590211	48590233
GCCCCCTCAGTACTCCTGAG	H2afx	NM_010436_cds_0_0_chr9_44334762_f	chr9	44335177	44335199
CGGGTATAGATAAAAATGGC	Olfr722	NM_146494_cds_0_0_chr14_49894874_r	chr14	49895022	49895044
TGCAAGGGACCGTCATGCTA	Ifi35	NM_027320_cds_4_0_chr11_101457620_f	chr11	101457768	101457790
TCCTGCTTCACCTCGAGGAA	Myo5a	NM_010864_cds_1_0_chr9_75116186_f	chr9	75116271	75116293
CAGAGACGGTGGCCGGTGGT	Thap11	NM_021513_cds_0_0_chr8_105855361_f	chr8	105855520	105855542
TCGGTCGGGGTGCACTTGCA	Dnajc9	NM_134081_cds_4_0_chr14_20388604_r	chr14	20388646	20388668
CCTGGCCGGTCTCGCGAAAC	Wnt9b	NM_011719_cds_0_0_chr11_103730750_r	chr11	103731115	103731137
GGTGGGGCGCAGCGTTTCGG	Olig1	NM_016968_cds_0_0_chr16_91269877_f	chr16	91270472	91270494
CCAGCAGGCGAGTCTCGGTG	Lingo1	NM_181074_cds_0_0_chr9_56619459_r	chr9	56621093	56621115
TAGGGTTAAAAATCACCATG	Pgam1	NM_023418_utr3_3_0_chr19_41917776_f	chr19	41918232	41918254
GCCCCCTACAACACCGTCAC	Tgm1	NM_001161714_cds_13_0_chr14_55712434_r;NM_001161715_cds_13_0_chr14_55712434_r;NM_019984_cds_13_0_chr14_55712434_r	chr14	55712677	55712699
ATCCAGTCACCGTACCACAG	Minpp1	NM_010799_cds_0_0_chr19_32485941_f	chr19	32486325	32486347
GCTGGAGGTGTGGCACGCCG	Atat1	NM_001142744_cds_3_0_chr17_35901368_r;NM_001142745_cds_1_0_chr17_35901368_r;NM_028476_cds_1_0_chr17_35901368_r	chr17	35901545	35901567
TAGCCAGGGATGGGTGGGCC	4930407I10Rik	NM_001166475_cds_1_0_chr15_82062114_f	chr15	82062446	82062468
AAGGCCGGAGTCAGTGAGAT	Calcr	NM_001042725_cds_10_0_chr6_3718565_r;NM_007588_cds_11_0_chr6_3718565_r	chr6	3718668	3718690
GTACCTCTGAATTCTCTCAA	Hars2	NM_080636_utr3_12_0_chr18_36791130_f	chr18	36791374	36791396
TCTCGGCTTTCATAAAATCC	Megf10	NM_001001979_cds_3_0_chr18_57191107_f	chr18	57191174	57191196
ATTCTATGTAAGACTCGATG	Rfx4	NM_001024918_cds_11_0_chr10_84868352_f;NM_027689_cds_7_0_chr10_84868352_f	chr10	84868389	84868411
GTGGAGTCTTCCTCGCCACT	Kifc3	NM_010631_cds_17_0_chr8_95134717_r	chr8	95134817	95134839
GGCCTCCGTGTGCGCTGTTG	Iqsec1	NM_001134383_cds_12_0_chr6_90694559_r;NM_001134384_cds_12_0_chr6_90694559_r	chr6	90694674	90694696
CACCACCCTGCCCACCGCAT	Cited2	NM_010828_cds_1_0_chr10_17723946_f	chr10	17724009	17724031
TGGAGATCTTGCGTTAGATC	Ankfy1	NM_009671_cds_6_0_chr11_72732248_f	chr11	72732280	72732302
CCAGCGAGGAAACTGTGCCC	Mbnl2	NM_175341_cds_4_0_chr14_120388900_f;NM_207515_cds_4_0_chr14_120388900_f	chr14	120388914	120388936
ACAGGCTCGTGCTAGAGCCA	H1fnt	NM_027304_cds_0_0_chr15_98256070_r	chr15	98256462	98256484
GAGCTACAATGACTATATGT	2610301B20Rik	NM_026005_cds_4_0_chr4_10893263_f	chr4	10893308	10893330
CCCAGCAGACTATGCTACTC	Phc3	NM_001165954_cds_10_0_chr3_30950876_r;NM_001165955_cds_9_0_chr3_30950876_r;NM_001165956_cds_11_0_chr3_30950876_r;NM_153421_cds_10_0_chr3_30950876_r	chr3	30950933	30950955
CACCGCCGTGGCTCCAATCA	Gpr158	NM_001004761_cds_0_0_chr2_21368256_f	chr2	21368958	21368980
AGTAGCTGGCCTTGGACAAT	Slc36a1	NM_153139_utr3_10_0_chr11_55232639_f	chr11	55234684	55234706
AACGTGGGATCGAATACATA	Iapp	NM_010491_cds_2_0_chr6_142303306_f	chr6	142303424	142303446
ACGCTGCACGGTACGGCCAA	Ush1g	NM_176847_cds_1_0_chr11_115317985_r	chr11	115318732	115318754
CAACTGGACAGTTGTATCCG	Syde2	NM_001166064_cds_0_0_chr3_145987999_f	chr3	145988656	145988678
AGTGATTTCAGACTTATGGC	Krt10	NM_010660_cds_3_0_chr11_99386998_r	chr11	99387055	99387077
CTTCTCCGTGACAGGCGGGA	Wdr5	NM_080848_cds_11_0_chr2_27533337_f	chr2	27533390	27533412
GTTGGGGGCTTCAATAGCAA	Glce	NM_033320_cds_2_0_chr9_62070015_r	chr9	62070317	62070339
TCGCGATTTGTGAACAAGTC	random	random_seq_16251	0	22	-1
CGGTTGGGAGAGTTCGTTAA	random	random_seq_194244	0	22	-1
GAAGAGAGCTCGGTCTTTCG	Sec61a1	NM_016906_cds_7_0_chr6_88514313_r	chr6	88514329	88514351
GGGGAATCTTCAACGTGTGG	Btnl6	NM_030747_cds_5_0_chr17_34513975_r	chr17	34514011	34514033
GGGTCTTCCAAAAGTGTATT	Pi4ka	NM_001001983_cds_52_0_chr16_17386236_r	chr16	17386266	17386288
CCTCCTGGTCGAATCCGTCC	Anp32e	NM_001253757_cds_3_0_chr3_95937024_f;NM_001253758_cds_1_0_chr3_95937120_f;NM_023210_cds_3_0_chr3_95937024_f	chr3	95937128	95937150
GGCAGAGCTACGAAGTGGGA	Wdr54	NM_023790_cds_8_0_chr6_83155649_r	chr6	83155829	83155851
CCGAAGGCAACGGTCACAGT	Mid2	NM_011845_cds_0_0_chrX_140678052_f	chrX	140678470	140678492
CTCATTTCTTCCATAGAACC	Cdkn2c	NM_007671_cds_0_0_chr4_109661249_r	chr4	109661303	109661325
GCCCACCTCCTAAAGATGTA	Snrpn	NM_001082961_cds_4_0_chr7_59986772_r;NM_001082962_cds_4_0_chr7_59986772_r;NM_013670_cds_4_0_chr7_59986772_r	chr7	59986766	59986788
AGAGCATCGCCAATTATTAC	Tmem62	NM_175285_cds_3_0_chr2_120980473_f	chr2	120980497	120980519
CTCACCAGCTTAATCCGCCT	Slc50a1	NM_009057_cds_0_0_chr3_89268497_r	chr3	89268555	89268577
AACAAAGTCATCGGCTGCAA	Lrrc28	NM_175124_cds_3_0_chr7_67545366_r	chr7	67545366	67545388
GAAGCTGGCTCCAATTTACT	Ltk	NM_203345_cds_18_0_chr2_119759557_r;NM_206942_cds_17_0_chr2_119759557_r	chr2	119759574	119759596
AGTTTCCTTTGCTATCCAAG	Armcx6	NM_001007578_cds_0_0_chrX_134749175_r	chrX	134749337	134749359
CCCGGAGAGACTCTGTGCGG	Igf2	NM_001122736_cds_2_0_chr7_142655654_r;NM_001122737_cds_2_0_chr7_142655654_r;NM_010514_cds_2_0_chr7_142655654_r	chr7	142655707	142655729
TCCAACAGTAAAGGGCTGGC	miRNA_mmu-mir-1940	miRNA_mmu-mir-1940	chr13	96100613	96100635
CAGACAAAAGGATCGGCAAA	Dnajc9	NM_134081_cds_0_0_chr14_20385362_r	chr14	20385454	20385476
GCTGGACCTTCGCGATGACA	Rac2	NM_009008_cds_2_0_chr15_78564863_r	chr15	78564941	78564963
GACCCAGCAGGGCGGTCTCA	Hdgfl1	NM_008232_cds_0_0_chr13_26769237_r	chr13	26769932	26769954
TCTCATGAAAGACTACCAAG	Fktn	NM_139309_cds_4_0_chr4_53734850_f	chr4	53734993	53735015
AAGAGCATTGGTTAAAGATA	Olfr339	NM_146949_cds_0_0_chr2_36421400_f	chr2	36421848	36421870
GAAGCGGAAATCTAATTGCT	Kat5	NM_001199247_cds_7_0_chr19_5608255_r;NM_001199248_cds_7_0_chr19_5608255_r;NM_001199249_cds_4_0_chr19_5608255_r;NM_178637_cds_7_0_chr19_5608255_r	chr19	5608266	5608288
TAAACCTAGTACTAGTATCC	Bhlhb9	NM_001098222_cds_4_0_chrX_135889041_f;NM_198161_cds_4_0_chrX_135889041_f	chrX	135889457	135889479
ACCGAACTGCACAAGAAGCG	Atg16l1	NM_001205391_cds_2_0_chr1_87765338_f;NM_001205392_cds_2_0_chr1_87765338_f;NM_029846_cds_2_0_chr1_87765338_f	chr1	87765417	87765439
GACTCGGGGATCAACGCCAT	2510009E07Rik	NM_001001881_cds_0_0_chr16_21653202_r	chr16	21653368	21653390
CCCTCTTTCAACAGGATAAC	Cct7	NM_007638_cds_1_0_chr6_85459115_f	chr6	85459121	85459143
CTACGGCTTCCTATTCCATC	Cacna1s	NM_001081023_cds_2_0_chr1_136068921_f;NM_014193_cds_2_0_chr1_136068921_f	chr1	136068983	136069005
TGTGAGTGGATATATTGCCC	Ppwd1	NM_172807_cds_6_0_chr13_104220037_r	chr13	104220446	104220468
TCCGGCGTGGGGTCGAGCTA	Sorcs1	NM_001252501_cds_25_0_chr19_50677911_r;NM_021377_cds_25_0_chr19_50677911_r	chr19	50678321	50678343
GGTACCAAGCGCCTTGTAGA	Umps	NM_009471_cds_3_0_chr16_33961569_r	chr16	33962219	33962241
GGCCAGGCACACGCCTCCGT	Notch4	NM_010929_cds_3_0_chr17_34567342_f	chr17	34567387	34567409
CCGGTCCTCCGCCACGTAAT	Frk	NM_001159544_cds_0_0_chr10_34484005_f;NM_010237_cds_1_0_chr10_34484005_f	chr10	34484330	34484352
TACAAATCAGATACCATTAG	Slc36a1	NM_153139_utr3_10_0_chr11_55232639_f	chr11	55235721	55235743
ACAGCGTCCTTGAAGCTAAT	Lims1	NM_001193303_cds_0_0_chr10_58394419_f	chr10	58394489	58394511
GAGCAAGTGCGGATCCACCC	Ptpru	NM_001083119_cds_29_0_chr4_131823832_r;NM_011214_cds_28_0_chr4_131823832_r	chr4	131823861	131823883
AGTGACATCCTACCGTTCTA	Tgm4	NM_177911_cds_2_0_chr9_123041494_f	chr9	123041531	123041553
CGACGTGGGCGCGCGAGAGA	B3gnt3	NM_028189_cds_1_0_chr8_71693317_r	chr8	71693479	71693501
TGACAAGAGTTCCCCGACAC	Pikfyve	NM_011086_cds_1_0_chr1_65190328_f	chr1	65190339	65190361
AAGGGCTGAAGGCCAAGTTT	Olfm3	NM_001286750_cds_2_0_chr3_115096876_f;NM_153157_cds_2_0_chr3_115096876_f;NM_153458_cds_2_0_chr3_115096876_f	chr3	115096964	115096986
GGATGGCACAATCCTGAACG	Alox15	NM_009660_cds_10_0_chr11_70350129_r	chr11	70350214	70350236
AAGACAAACGACTTCAAATC	Psmd14	NM_021526_cds_7_0_chr2_61776673_f	chr2	61776732	61776754
GTAGTCCTGAAGATTCCATC	Olfr426	NM_001206926_cds_0_0_chr1_174099460_f;NM_207158_cds_0_0_chr1_174099460_f	chr1	174100126	174100148
CCATGTCCCTGTGGATCGTA	Isx	NM_027837_cds_0_0_chr8_74873641_f	chr8	74873649	74873671
TGCCCGCTTGGTCCCGGTAT	Plxnc1	NM_018797_cds_30_0_chr10_94943517_r	chr10	94944323	94944345
TTGCTTCTGATAATGAAGGT	Prrc2c	NM_001081290_cds_28_0_chr1_162716279_r	chr1	162716283	162716305
CCAAACTTAACCAAGACCTA	Ganab	NM_008060_cds_1_0_chr19_8902264_f	chr19	8902258	8902280
GCCAGTAGCATCAGATAACT	Mme	NM_001289462_cds_5_0_chr3_63327972_f;NM_001289463_cds_5_0_chr3_63327972_f;NM_008604_cds_5_0_chr3_63327972_f	chr3	63328033	63328055
AAAGGCTGAATTTGTCCATA	Abca5	NM_147219_cds_36_0_chr11_110327732_r	chr11	110327816	110327838
CGAGCACCCAGCGCTTGCGC	2410131K14Rik	NM_001081236_cds_0_0_chr5_118245348_f	chr5	118245383	118245405
CCTCGCTGACTATTTCAGGA	Lcp2	NM_010696_cds_0_0_chr11_34047354_f	chr11	34047410	34047432
CTGGGATGGCTAAATTGGTG	Plcxd3	NM_177355_cds_0_0_chr15_4375713_f	chr15	4375793	4375815
TCAAACATGAACTATATGCC	Lsm1	NM_026032_cds_0_0_chr8_25785672_f	chr8	25785666	25785688
AATGAACTGGATCGAAGCTT	Daam2	NM_001008231_cds_19_0_chr17_49488945_r	chr17	49489024	49489046
GTTTGTCTAGATGAGTATTA	Glipr1l2	NM_026223_cds_1_0_chr10_112092427_f	chr10	112092486	112092508
CGGGAACCACCGAACCTCGG	Ccdc107	NM_001037913_cds_1_0_chr4_43493608_f	chr4	43493629	43493651
ATTCCAGAATATTGGGATAT	Masp2	NM_001003893_utr3_10_0_chr4_148614522_f	chr4	148614934	148614956
TGTGGAGTCCCCGAGAGTAG	Mettl21c	NM_001013799_cds_3_0_chr1_44017186_r	chr1	44017215	44017237
TACCAGGAGCGACACGTGCC	Tst	NM_009437_cds_1_0_chr15_78405239_r	chr15	78405670	78405692
CTTCTGCACGCACTTGAAAT	Ccnd2	NM_009829_cds_4_0_chr6_127150582_r	chr6	127150630	127150652
CGGGGATAATGTCAGTGAAT	Gdi2	NM_008112_cds_1_0_chr13_3548863_f	chr13	3548876	3548898
CCCACCGGGATGCTCCCGTC	Lmod1	NM_053106_cds_0_0_chr1_135325010_f	chr1	135325130	135325152
TGCTGTTTGTACTGGTGCTA	Casq1	NM_009813_cds_10_0_chr1_172219412_r	chr1	172219613	172219635
TGGGTTGACATTCAACAAAA	Gab1	NM_021356_cds_8_0_chr8_80800101_r	chr8	80800236	80800258
CACAGATGCACAAGACTACG	Pkd2	NM_008861_cds_1_0_chr5_104466883_f	chr5	104466977	104466999
TCATGCCAGCGTTCATGCAA	Defb6	NM_054074_cds_1_0_chr8_19227972_f	chr8	19228022	19228044
CACCACCAGGACTCGGAAGC	Bola2	NM_175103_cds_1_0_chr7_126696183_f	chr7	126696217	126696239
GATCAAGACCGCTAAAATGC	Dpp6	NM_001198886_cds_0_0_chr5_26905238_f	chr5	26905255	26905277
TTCAGTAGAAGAGTTATCGC	Gtf2a1l	NM_023630_cds_6_0_chr17_88711441_f	chr17	88711517	88711539
GGCGGAGTTCGCTACAGGAC	Fbxo2	NM_176848_cds_4_0_chr4_148165644_f	chr4	148165719	148165741
CTGGGGAATATCTAGCATAC	Proc	NM_001042767_cds_7_0_chr18_32135861_r;NM_001042768_cds_7_0_chr18_32135861_r;NM_008934_cds_7_0_chr18_32135861_r	chr18	32135870	32135892
TTTGACCGGATTATTGCCAA	Pskh1	NM_173432_cds_1_0_chr8_105912690_f	chr8	105913230	105913252
CACAGGTCCAGTTTCCACCA	Olfr275	NM_146858_cds_0_0_chr4_52825399_f	chr4	52825865	52825887
AAGGATCCATCATGCTTGAC	Slc4a4	NM_001136260_cds_4_0_chr5_89038451_f;NM_001197147_cds_4_0_chr5_89038451_f;NM_018760_cds_4_0_chr5_89038451_f	chr5	89038561	89038583
GCGGAAGCTCCTGAACGACT	Tbcc	NM_178385_cds_0_0_chr17_46890690_f	chr17	46890968	46890990
CTGCTACATCAAAAGCGAAG	Mrpl44	NM_001081210_cds_1_0_chr1_79777858_f	chr1	79777963	79777985
CTTCACAGCCACTTTATGTC	Prkaa1	NM_001013367_cds_1_0_chr15_5160603_f	chr15	5160621	5160643
TAGTGAGAGACGATCCGCTG	Adam2	NM_009618_cds_14_0_chr14_66059868_r	chr14	66059902	66059924
GCCTGATGACCTCTATTCGG	Arhgef6	NM_152801_cds_19_0_chrX_57304566_r	chrX	57304620	57304642
AATTTAGCTCCAACCCGCCT	Slu7	NM_148673_cds_5_0_chr11_43439153_f;NM_198936_cds_4_0_chr11_43439153_f	chr11	43439156	43439178
AGTCTGTGCAAGTTGGGAAA	Ice1	NM_144837_cds_6_0_chr13_70602179_r	chr13	70606496	70606518
CCCAGGACCAAATTAATGGT	Calml4	NM_001102468_cds_1_0_chr9_62858242_f;NM_138304_cds_1_0_chr9_62858242_f	chr9	62858255	62858277
AGGGACATCTTTGGACACAC	Zfhx4	NM_030708_cds_1_0_chr3_5241716_f	chr3	5242461	5242483
TGTGCTGGAACAACATACCA	Retsat	NM_026159_cds_1_0_chr6_72600973_f	chr6	72601082	72601104
ACGACGTCCTGAGAATACAT	Nudt3	NM_019837_utr3_0_0_chr17_27579391_r	chr17	27579751	27579773
GAAAATGTGCTACAAAAGTA	Ryk	NM_001042607_cds_3_0_chr9_102869274_f;NM_001284258_cds_2_0_chr9_102869274_f;NM_013649_cds_3_0_chr9_102869274_f	chr9	102869392	102869414
TCCCTTGGAAATTATACTCA	Muc6	NM_181729_cds_31_0_chr7_141651855_r	chr7	141652018	141652040
GAAAGGACACATTGTAATCA	Rapgef6	NM_001252497_cds_5_0_chr11_54626585_f;NM_001252498_cds_5_0_chr11_54626585_f	chr11	54626716	54626738
TTTGTACCAGGCGAAAACTG	Prf1	NM_011073_cds_2_0_chr10_61302801_f	chr10	61302795	61302817
AGGACCCACAGACGGAGGAC	Fzr1	NM_019757_cds_9_0_chr10_81370697_r	chr10	81370739	81370761
GGAAAAAAAGTATGGACCGC	Ick	NM_019987_utr3_13_0_chr9_78167755_f	chr9	78168993	78169015
TCTAGCGGTCACAACGGTCG	random	random_seq_200997	0	22	-1
GTAGTAGCAAGTGTACCATC	Pdgfra	NM_001083316_cds_2_0_chr5_75163535_f;NM_011058_cds_2_0_chr5_75163535_f	chr5	75163769	75163791
TTTAGGCTCATAATTGCAGG	Nsd1	NM_008739_cds_1_0_chr13_55213221_f	chr13	55213795	55213817
GGCAGATGCCGGACTGGAGA	Dars	NM_177445_cds_8_0_chr1_128378766_r	chr1	128378832	128378854
GACGTGCGACTACGCGGCGG	Zfp64	NM_009564_cds_1_0_chr2_168935211_r	chr2	168935334	168935356
CAAAAATAGTGCTCCCTATC	Prosc	NM_054057_cds_7_0_chr8_27053286_f	chr8	27053309	27053331
CATGGCGGGCAACTTCGACT	Crk	NM_001277219_cds_0_0_chr11_75679424_f;NM_001277221_cds_0_0_chr11_75679424_f;NM_133656_cds_0_0_chr11_75679424_f	chr11	75679423	75679445
ACCTTGTGCTTCCAATATCT	Tmem184a	NM_001161548_cds_5_0_chr5_139807957_r;NM_144914_cds_5_0_chr5_139807957_r	chr5	139808002	139808024
GACATGCCATGTGAGAATGC	Il20	NM_021380_cds_1_0_chr1_130908352_r	chr1	130908408	130908430
TTCAACATCAGACGATGCAT	Psip1	NM_133948_cds_11_0_chr4_83474278_r	chr4	83474344	83474366
TTTAACCCCTAAGATCCATC	Iqcb1	NM_177128_cds_8_0_chr16_36849627_f	chr16	36849700	36849722
TTGGTAGCCCGAGACTTCTG	Dip2a	NM_001081419_cds_35_0_chr10_76321490_r	chr10	76321516	76321538
CGGCCATTGCATTAAAAAGT	Samt3	NM_028554_cds_2_0_chrX_86046533_f	chrX	86046836	86046858
AGCTCCTGCAAATACAGCGG	Kcnn3	NM_080466_cds_0_0_chr3_89520469_f	chr3	89520997	89521019
ATTCAGTCAGACTCGGAATG	Piwil1	NM_021311_cds_6_0_chr5_128741993_f	chr5	128742004	128742026
AGTTTGCAAGTCTTTGGGTA	Dym	NM_027727_cds_2_0_chr18_75052981_f	chr18	75053017	75053039
GTGGCGGTGCGGGTGCGTGA	Siglec15	NM_001101038_cds_3_0_chr18_78048489_r	chr18	78048769	78048791
AGTTTGATTGCCAGTGCTAT	Pear1	NM_001032413_cds_17_0_chr3_87757927_r;NM_001032414_cds_17_0_chr3_87757927_r;NM_001289600_cds_17_0_chr3_87757927_r;NM_028460_cds_17_0_chr3_87757927_r;NM_152799_cds_17_0_chr3_87757927_r	chr3	87757986	87758008
TCTGATCACTGCGTTAATCT	Foxp1	NM_053202_utr3_0_0_chr6_98925342_r	chr6	98927722	98927744
TGGGTTCTTCCACGGACGAG	Tsc22d4	NM_023910_utr3_4_0_chr5_137759277_f	chr5	137759506	137759528
GGTTCATGGAGTCGAATTTG	Adcy9	NM_009624_cds_9_0_chr16_4417853_r	chr16	4419248	4419270
GCCTACAGAAGCATGCTACA	Myh11	NM_001161775_cds_38_0_chr16_14269109_r;NM_013607_cds_39_0_chr16_14269109_r	chr16	14269108	14269130
AGTTACACTCTATCTACACC	Havcr2	NM_134250_cds_1_0_chr11_46456256_f	chr11	46456312	46456334
CCTCACCTGGTAAAGGATCC	Engase	NM_172573_cds_1_0_chr11_118478883_f	chr11	118478937	118478959
CCAAGGCAGAAAACTTAGGT	Dok1	NM_010070_cds_2_0_chr6_83032535_r	chr6	83032574	83032596
TCCCTCAGTGTGCCCATAGG	Cdca8	NM_026560_cds_2_0_chr4_124920259_r	chr4	124920266	124920288
ATGGTGGCCTGTGTACCCAC	Qtrt1	NM_021888_cds_0_0_chr9_21411855_f	chr9	21411993	21412015
GGAGACAGTACTCAGCCCAA	Sh3gl2	NM_019535_cds_7_0_chr4_85385790_f	chr4	85385863	85385885
CAGAGATGAGGAATATGCAC	Chrdl1	NM_001114385_cds_8_0_chrX_143365897_r;NM_031258_cds_5_0_chrX_143365897_r	chrX	143365914	143365936
CTTGATGGGTCAATTCATTA	Myo9a	NM_173018_cds_1_0_chr9_59779614_f	chr9	59779947	59779969
AGAGCCTTTGATGCCTCTAA	Fam167a	NM_177628_cds_2_0_chr14_63452256_f	chr14	63452495	63452517
TTTCAGAGTTGAGACACATC	Ice1	NM_144837_cds_9_0_chr13_70614933_r	chr13	70614973	70614995
TTTCCAATGGGATAAGACTC	Acot6	NM_172580_cds_2_0_chr12_84108940_f	chr12	84109188	84109210
ATTAGGCTCCGGTTGGGGTT	AU022751	NM_001166433_cds_0_0_chrX_6081553_r	chrX	6082892	6082914
ATGTGGTGTTTGTGATCGAG	Med25	NM_029365_cds_17_0_chr7_44892231_r	chr7	44892293	44892315
AATCAGGGTGCCATGATAAA	Olfr1158	NM_146645_cds_0_0_chr2_87990113_f	chr2	87990855	87990877
CTGCTGCGGTACAGGCCAGG	Chrnb1	NM_009601_cds_6_0_chr11_69793884_r	chr11	69793897	69793919
CTTTAAGAATACCTTAGGAG	Dnajc22	NM_176835_cds_1_0_chr15_99100936_f	chr15	99101325	99101347
CTGGGATTCAATATCATTGG	Pdzrn3	NM_018884_cds_8_0_chr6_101362139_r	chr6	101362152	101362174
CAGCATGGGGGTCTTACATG	miRNA_mmu-mir-1937b	miRNA_mmu-mir-1937b	chr16	4820974	4820996
AAGGCCCACGTGCCCATGAG	Zfp536	NM_172385_cds_2_0_chr7_37567814_r	chr7	37569769	37569791
TGGCAGAACTCCCATGCATC	Lrig2	NM_001025067_cds_11_0_chr3_104490868_r	chr3	104490883	104490905
TCTCTGCCTCGAAAAAGTTG	Vmn2r70	NM_001105183_cds_0_0_chr7_85558703_r	chr7	85559545	85559567
AGCCTCCTGCTCTCTCACCG	Vps52	NM_172620_cds_6_0_chr17_33959225_f	chr17	33959296	33959318
GTCACATGAATAAATCTCAT	Dhx57	NM_001163759_cds_22_0_chr17_80281196_r;NM_198942_cds_21_0_chr17_80281196_r	chr17	80281318	80281340
GATATCTCCAATCCCTATCC	Obfc1	NM_175360_cds_5_0_chr19_47517027_r	chr19	47517091	47517113
GTCCTTCCACCTCGAGTACA	Tef	NM_017376_cds_1_0_chr15_81814944_f;NM_153484_cds_1_0_chr15_81814944_f	chr15	81815062	81815084
CGGGTCCACTCGTGAACGAG	Krt8	NM_031170_cds_8_0_chr15_102003898_r	chr15	102004152	102004174
CTGGGAGCTCAATCAGCTAA	Igf2bp1	NM_009951_utr3_0_0_chr11_95957164_r	chr11	95960540	95960562
TCTGAAACATTTCTAATTCG	NM_001177646_cds_2_0_chr2_129608904_f;NM_001177647_cds_1_0_chr2_129608904_f;NM_007547_cds_1_0_chr2_129608904_f	NM_001177646_cds_2_0_chr2_129608904_f;NM_001177647_cds_1_0_chr2_129608904_f;NM_007547_cds_1_0_chr2_129608904_f	chr2	129609083	129609105
GGATCGGGGACCACTAAAGT	Heca	NM_001033432_cds_2_0_chr10_17914992_r	chr10	17915434	17915456
ACCACTGCCCACCTACGAAG	Prss23	NM_029614_cds_0_0_chr7_89509711_r	chr7	89510622	89510644
GTAGGATTGTTCCTGATAAT	Arid4a	NM_001081195_cds_10_0_chr12_71047194_f	chr12	71047224	71047246
GCTCGGGCACTTTAGTGCAC	Bax	NM_007527_cds_1_0_chr7_45463399_r	chr7	45463479	45463501
TCACCTCTGCTTTCTCTGAG	Serf1	NM_011353_cds_1_0_chr13_100109023_f	chr13	100109113	100109135
GCAGTCTATTCCATGTGTGA	Ppp2r3a	NM_001161362_cds_12_0_chr9_101211131_r	chr9	101212991	101213013
TCCATCATGTCGATACTGCA	Mllt10	NM_001252561_cds_12_0_chr2_18170254_f	chr2	18170260	18170282
TGATGTTAAAGCCGTTATAC	Tango2	NM_138583_cds_4_0_chr16_18310869_r	chr16	18310885	18310907
AGGAGGCCAGCACTACCCGG	Tmem134	NM_001078649_cds_4_0_chr19_4127760_f;NM_025889_cds_4_0_chr19_4127760_f	chr19	4127790	4127812
ACAATATCGCATCTCTCGTG	Kctd2	NM_183285_cds_2_0_chr11_115424484_f	chr11	115424508	115424530
CACTGTGTTCTGCCGAGTCT	Fn3k	NM_001038699_cds_2_0_chr11_121439286_f;NM_022014_cds_2_0_chr11_121439286_f	chr11	121439354	121439376
CCAAAGTCAATACCCTGATA	Rpl23a	NM_207523_cds_2_0_chr11_78181417_r	chr11	78181416	78181438
ACTTCCTACGGCGTTCACCC	Fam124b	NM_173425_cds_1_0_chr1_80212933_r	chr1	80213383	80213405
TTTAACAGCTTTGTCTGCCT	Ghitm	NM_001199122_cds_4_0_chr14_37130636_r;NM_078478_cds_4_0_chr14_37130636_r	chr14	37130689	37130711
GACGTGTGAGACCAACACCG	Snrpd3	NM_026095_cds_1_0_chr10_75519335_f	chr10	75519388	75519410
CAGCGCCCGCATGACGAACT	Lmx1b	NM_010725_cds_5_0_chr2_33569050_r	chr2	33569213	33569235
TACCTGGTGACCCATCTCAT	Mapk14	NM_001168508_cds_3_0_chr17_28724744_f;NM_001168513_cds_3_0_chr17_28724744_f;NM_001168514_cds_4_0_chr17_28724744_f;NM_011951_cds_3_0_chr17_28724744_f	chr17	28724745	28724767
CATGGTGGTGGTATAGTGTA	Olfr140	NM_020515_cds_0_0_chr2_90051414_r	chr2	90051921	90051943
CACCCTGAAGCCTCATGAGC	Polr2h	NM_145632_cds_4_0_chr16_20721910_f	chr16	20721934	20721956
GGATCCAGCGAGCTAGATTT	Zfp750	NM_178763_cds_1_0_chr11_121512627_r	chr11	121513830	121513852
GTGAATGTCTCATTGAAGGC	Syt2	NM_009307_cds_5_0_chr1_134743960_f	chr1	134744098	134744120
AAAGCTGCTTTGCAGACAAT	Wdr41	NM_172590_cds_1_0_chr13_94978470_f	chr13	94978470	94978492
TATATAAGGACATAGATAGC	Gimap9	NM_174960_cds_1_0_chr6_48677481_f	chr6	48678088	48678110
GACACAAGGGTTTGTGACAC	Krt33b	NM_013570_cds_0_0_chr11_100023957_r	chr11	100023999	100024021
GCTCACGCTGTTTACTCCAC	Slc17a2	NM_144836_cds_3_0_chr13_23814866_f	chr13	23815018	23815040
AAGAGCACACAACCGACAAT	Synj1	NM_001045515_cds_29_0_chr16_90991380_r;NM_001164483_cds_28_0_chr16_90991380_r	chr16	90991388	90991410
GCGTGATCTGACTGGCATCA	Nelfcd	NM_020580_cds_7_0_chr2_174423983_f	chr2	174423986	174424008
TTGCAATCATAGAGTACAGC	A130010J15Rik	NM_001160359_cds_1_0_chr1_193174342_f;NM_001160360_cds_1_0_chr1_193174342_f;NM_181048_cds_1_0_chr1_193174342_f	chr1	193174477	193174499
AGCTGAAATTAGAAGTGGAT	Prc1	NM_001285997_cds_6_0_chr7_80306375_f;NM_001285998_cds_6_0_chr7_80306375_f;NM_145150_cds_6_0_chr7_80306375_f	chr7	80306373	80306395
GGCTATGTGGTCAAACTCCG	Hnrnpf	NM_001166427_cds_2_0_chr6_117923757_f;NM_001166428_cds_3_0_chr6_117923757_f;NM_001166429_cds_3_0_chr6_117923757_f;NM_001166430_cds_3_0_chr6_117923757_f;NM_001166431_cds_2_0_chr6_117923757_f;NM_001166432_cds_3_0_chr6_117923757_f;NM_133834_cds_3_0_chr6_117923757_f	chr6	117923784	117923806
GCTCTGCTCTATGGAGACTC	Gad2	NM_008078_cds_2_0_chr2_22623689_f	chr2	22623688	22623710
CTCCCTGGACGCCGGACTGA	Scrt1	NM_130893_utr3_0_0_chr15_76516203_r	chr15	76518307	76518329
TGTCAAGCGGGGATCATGCT	Slc16a12	NM_172838_cds_3_0_chr19_34677284_r	chr19	34677370	34677392
GCAAGAAGTCATCGGGCAAG	Alg12	NM_001142357_cds_8_0_chr15_88816067_r;NM_145477_cds_6_0_chr15_88816067_r	chr15	88816202	88816224
GCTCTTCTATTTCATCCGAG	Atp6v1g3	NM_177397_cds_2_0_chr1_138287787_f	chr1	138287807	138287829
AGGCTACCGATACGTGATTC	Dcakd	NM_026551_cds_1_0_chr11_102997353_r	chr11	102997420	102997442
ATACAAACATGAGAGCTAAG	Sv2b	NM_001109753_cds_7_0_chr7_75147637_r;NM_153579_cds_7_0_chr7_75147637_r	chr7	75147658	75147680
CTCAGCAAATCTCAGACAGA	Ccny	NM_026484_cds_8_0_chr18_9386735_r	chr18	9386734	9386756
ACCCCACCCTGATCAACAAA	Sp2	NM_001080964_cds_4_0_chr11_96961038_r;NM_030220_cds_4_0_chr11_96961038_r	chr11	96961725	96961747
GTTCCACGTGTTCGATGCCG	Cpne6	NM_001136057_cds_2_0_chr14_55512582_f;NM_001146183_cds_2_0_chr14_55512582_f;NM_009947_cds_2_0_chr14_55512582_f	chr14	55512677	55512699
AAACGAGAGTAAGAGGAATC	Lima1	NM_001113545_cds_5_0_chr15_99806423_r;NM_023063_cds_5_0_chr15_99806423_r	chr15	99806515	99806537
GGCTTTGCTGGCAGTATGTT	Krt73	NM_212485_cds_8_0_chr15_101801854_r	chr15	101802041	101802063
TAGCATTTCGAGCTACATAA	Sult1c2	NM_026935_cds_3_0_chr17_53833094_r	chr17	53833196	53833218
CCCGACGTCTTGTACAGAAC	Msto1	NM_144898_cds_12_0_chr3_88913567_r	chr3	88913626	88913648
GTTCCTCCTTCGTGTCGAAC	Med13	NM_001080931_cds_29_0_chr11_86357460_r	chr11	86357499	86357521
CAAGAAGCTAACTGAGCTCA	Ip6k2	NM_029634_cds_5_0_chr9_108805539_f	chr9	108805682	108805704
TGATGCTTTGCAAGAACTTG	Paip1	NM_001079849_cds_2_0_chr13_119437969_f;NM_145457_cds_2_0_chr13_119437969_f	chr13	119438115	119438137
AGCCTACTCTATGTTGAATA	Rbm8a	NM_025875_utr3_5_0_chr3_96631735_f	chr3	96632190	96632212
CTGGTGATGGACTACTATGC	Cdc42bpg	NM_001033342_cds_4_0_chr19_6310218_f	chr19	6310221	6310243
CATACTTCATAGAGGATCAC	Tusc2	NM_019742_cds_2_0_chr9_107564847_f	chr9	107564889	107564911
CCCGACACAGTAGTGAAGTC	Mettl4	NM_176917_cds_7_0_chr17_94747617_r	chr17	94747795	94747817
TCACGTGGATAAGGCTGCCT	Ces2c	NM_145603_cds_1_0_chr8_104847989_f	chr8	104848041	104848063
AGAATCCCCTGTCGGCCGGA	Pphln1	NM_001083114_cds_3_0_chr15_93441501_f;NM_001285863_cds_3_0_chr15_93441501_f;NM_001285864_cds_2_0_chr15_93441505_f;NM_146062_cds_4_0_chr15_93441501_f;NM_175363_cds_3_0_chr15_93441501_f	chr15	93441594	93441616
TCTGGCAGACAGCTATCATT	Mrpl10	NM_026154_cds_2_0_chr11_97047030_f	chr11	97047086	97047108
TTATCAGCAGGAAATTTCCG	Ezh2	NM_001146689_cds_13_0_chr6_47552386_r	chr6	47552449	47552471
AAGGAAGAAGGGTTACATCG	Tssk2	NM_009436_cds_0_0_chr16_17898735_f	chr16	17898755	17898777
GGTGGCAGCACCCGAGACCC	Fkbp6	NM_001277892_cds_7_0_chr5_135349819_r	chr5	135349850	135349872
CTCTCATCACAGTTCGACAT	Thsd7b	NM_172485_cds_2_0_chr1_129595370_f	chr1	129595459	129595481
AACGCTTTCGTGGGGAAAGT	Izumo2	NM_029317_cds_0_0_chr7_44708743_f	chr7	44708953	44708975
GCACCCAGAGCCCGACGACC	Osm	NM_001013365_cds_2_0_chr11_4239386_f	chr11	4239981	4240003
TGGGAAAGTCATCGGGATAG	Fmo3	NM_008030_cds_6_0_chr1_162968681_r	chr1	162968764	162968786
CTGTTGGCCCAATTACTAAC	Cxcl15	NM_011339_cds_2_0_chr5_90797943_f	chr5	90798005	90798027
TCAGGAGTGCTATGATAATA	Oog2	NM_198661_cds_4_0_chr4_144196015_f	chr4	144196393	144196415
CTGTGCGTAAGCTTTCAATC	Znhit6	NM_001081094_cds_7_0_chr3_145596124_f	chr3	145596120	145596142
ACTCTACCTTGACCGCGCGA	Rbm48	NM_172991_cds_4_0_chr5_3595966_r	chr5	3595959	3595981
GCGCTTGGCGTTAACTGGGG	Sdha	NM_023281_cds_14_0_chr13_74350146_r	chr13	74350145	74350167
ACCAGATCTTCTCGCTGGAG	A530064D06Rik	NM_001113556_cds_1_0_chr17_48166378_r;NM_178796_cds_2_0_chr17_48166378_r	chr17	48166585	48166607
GAGGAGTCGGACTGCTATAC	Ano3	NM_001128103_cds_19_0_chr2_110774991_r	chr2	110775018	110775040
GATATTCCCACCGATTTCGA	Degs1	NM_007853_cds_1_0_chr1_182278976_r	chr1	182279352	182279374
GGAATCGGATTGCTATCAGA	Olfr632	NM_147119_cds_0_0_chr7_103937382_f	chr7	103937756	103937778
GGAAATAAGAATAAGTGACA	Olfr1370	NM_146535_cds_0_0_chr13_21072349_r	chr13	21072649	21072671
CTTCAGTTTGTGGCACAGAT	Spink5	NM_001081180_cds_4_0_chr18_43977649_f	chr18	43977713	43977735
AACAAGCTCATCACTGTGTG	Nprl2	NM_018879_cds_1_0_chr9_107542982_f	chr9	107543057	107543079
TTCGAAGGCTTCCTTATACG	Ywhah	NM_011738_cds_1_0_chr5_33026542_f	chr5	33026909	33026931
GGTGGGATGTTTCTTAGTGT	Cldn13	NM_020504_cds_1_0_chr5_134914702_r	chr5	134914947	134914969
CTGCTGTGCTCCGCGGTACT	AI464131	NM_001085515_cds_0_0_chr4_41497478_r	chr4	41499441	41499463
CAGGTTCTCCGCCTCATGGT	Chp2	NM_027363_cds_5_0_chr7_122221832_f	chr7	122221829	122221851
CGGGGCCTATAAAGAGTGGC	Tstd1	NM_001164525_cds_3_0_chr1_171420191_f	chr1	171420206	171420228
TCATTGATGACCTCAACCAT	Asprv1	NM_026414_cds_0_0_chr6_86628174_f	chr6	86628535	86628557
CCCTGTGGGCTCTACTTGTG	Fam187b	NM_001242647_cds_0_0_chr7_30982296_f	chr7	30982440	30982462
TCATGAGGAAATCCACCGAG	Zfp810	NM_145612_cds_0_0_chr9_22278225_r	chr9	22279244	22279266
GCACCACACAGCGTGCAAAG	Pacsin2	NM_001159509_cds_6_0_chr15_83388515_r;NM_001159510_cds_6_0_chr15_83388515_r;NM_011862_cds_6_0_chr15_83388515_r	chr15	83388628	83388650
TGACTGATTTCCTCGGCTAT	Lace1	NM_145743_cds_8_0_chr10_42425178_r	chr10	42425212	42425234
CTTTCCTTTCTTAATCGGGA	Palmd	NM_023245_cds_2_0_chr3_116927173_r	chr3	116927208	116927230
CTGACCCCACTAAACCCATC	Galnt16	NM_001081421_cds_7_0_chr12_80583650_f	chr12	80583713	80583735
CGGGACGCAAGTCTAGGTAC	Nxph4	NM_183297_cds_0_0_chr10_127526106_r	chr10	127526906	127526928
GACGACGCAGAGAGTGTAGC	Tfe3	NM_001105196_cds_2_0_chrX_7766555_f;NM_172472_cds_2_0_chrX_7766555_f	chrX	7766589	7766611
GAGATCTTTGAGACCTCTGA	Tssk2	NM_009436_cds_0_0_chr16_17898735_f	chr16	17898963	17898985
TTGTTGGAGCTTTAGAAAGC	Lta4h	NM_008517_cds_5_0_chr10_93467112_f	chr10	93467143	93467165
CTTCTGCCTGGTGCACAAAA	Rraga	NM_178376_cds_0_0_chr4_86575919_f	chr4	86576284	86576306
GGACCTACGGAGCATTGTGG	Plekhg3	NM_153804_cds_1_0_chr12_76560168_f	chr12	76560497	76560519
AAGAGGCCAGGCTGTTCGAT	Ucp2	NM_011671_utr3_7_0_chr7_100499351_f	chr7	100500748	100500770
GCGGCAGTGGGGTAAACACT	Mrps35	NM_145573_cds_2_0_chr6_147048134_f	chr6	147048179	147048201
GAAGGTGAAGGACGCCTACC	Ddx49	NM_001024922_cds_7_0_chr8_70296903_r	chr8	70296973	70296995
TGGGCAAGACAAAGAAAGTA	Necab1	NM_178617_cds_8_0_chr4_15052620_r	chr4	15052614	15052636
CTTGGCACTGCATACAATCT	Rps6kb2	NM_021485_cds_10_0_chr19_4161068_r	chr19	4161192	4161214
GATCAGCTCTTGAGTCGATC	Olfr283	NM_147036_cds_0_0_chr15_98378179_r	chr15	98378302	98378324
TCCTTGGAGTTTGGGTAAAC	Agbl3	NM_001289656_cds_4_0_chr6_34793882_f;NM_178630_cds_4_0_chr6_34793882_f	chr6	34793938	34793960
TGGATATAGGTTAAACCACC	Flg2	NM_001013804_cds_2_0_chr3_93200805_f	chr3	93201329	93201351
CCCCTTCCTTATCAATGACT	Ppip5k1	NM_178795_cds_26_0_chr2_121349475_r	chr2	121349500	121349522
AGCGGCTGCATTTCCCACCG	Ehmt1	NM_001012518_cds_21_0_chr2_24863223_r;NM_001109686_cds_20_0_chr2_24863223_r;NM_001109687_cds_20_0_chr2_24863223_r;NM_172545_cds_21_0_chr2_24863223_r	chr2	24863273	24863295
CTTGCTCGGAGGGTTCTCAA	Atrip	NM_172774_cds_12_0_chr9_109073755_r	chr9	109073906	109073928
CATGGTTCTGATAGGCGCCC	Klk12	NM_027097_cds_2_0_chr7_43770836_f	chr7	43770929	43770951
GCTCTGGTGGCATGCAAATT	Zscan5b	NM_133204_cds_2_0_chr7_6230179_f	chr7	6230433	6230455
AGCAGAGTGCATATGGAGTA	Olfr1396	NM_146337_cds_0_0_chr11_49112777_r	chr11	49113029	49113051
GTATGGCTTACTTTCGTCGT	Eppin	NM_029325_cds_1_0_chr2_164589314_r	chr2	164589426	164589448
GCTGGACAGCTTGCTGCCTA	Cdkal1	NM_144536_cds_12_0_chr13_29846228_r	chr13	29846242	29846264
TGCAGAGCGTTTGAAACGTG	Ncoa5	NM_144892_cds_3_0_chr2_165009323_r	chr2	165009432	165009454
GAGAAGCCACCCACATTTAC	Cenpe	NM_173762_cds_1_0_chr3_135215104_f	chr3	135215118	135215140
AGAGGAGGAGAGGATTCGTG	Gstm2	NM_008183_cds_3_0_chr3_107985049_r	chr3	107985117	107985139
TGTCACCTCCGCGTAGAACA	Nudt14	NM_025399_cds_0_0_chr12_112934810_r	chr12	112934996	112935018
CATGTCCGGCCGTTCGGTCC	Bcl7b	NM_009745_cds_0_0_chr5_135168507_f	chr5	135168506	135168528
CCACGGTGTACACGGGGTAG	Cckbr	NM_007627_cds_2_0_chr7_105433995_f	chr7	105434152	105434174
GCTCATATCCCATAGCTGGA	Fam173a	NM_001285982_cds_2_0_chr17_25791346_r;NM_001285984_cds_2_0_chr17_25791346_r;NM_145410_cds_2_0_chr17_25791346_r	chr17	25791438	25791460
GTGGCCCCCTAGAGGGTCAC	Chrm3	NM_033269_cds_0_0_chr13_9877229_r	chr13	9878813	9878835
AGAGCCTAAGATAGGGTCCG	Pde4a	NM_019798_utr3_9_0_chr9_21211345_f	chr9	21213036	21213058
TTTCAGTCAGAGCTAAGACA	Zmynd8	NM_001252585_cds_19_0_chr2_165846021_r;NM_027230_cds_19_0_chr2_165846021_r	chr2	165846223	165846245
AGACTTCCTGTTGAGTTGCG	Taar4	NM_001008499_cds_0_0_chr10_23960494_f	chr10	23960727	23960749
TGTGGCACAGTCGCACTACC	Zfp346	NM_012017_cds_3_0_chr13_55115480_f	chr13	55115548	55115570
CACCTTCAAGAGAATCCAGT	Wwp2	NM_025830_cds_5_0_chr8_107485546_f	chr8	107485555	107485577
AGAACAAGATTACAACTATC	Olfr1116-ps	NM_001011734_cds_0_0_chr2_87268846_f	chr2	87269550	87269572
TGCCCTGTCACCATCAACTG	Clmp	NM_133733_cds_1_0_chr9_40760901_f	chr9	40760970	40760992
CTTGAGTCTAAGCAAGGTCT	Map3k19	NM_011737_cds_5_0_chr1_127830271_r	chr1	127830339	127830361
GCGCCTGTACCGGGTAGAAC	Lmnb2	NM_010722_cds_7_0_chr10_80905081_r	chr10	80905101	80905123
CGCACCTGGAGCGCCTGTTA	Col23a1	NM_153393_cds_0_0_chr11_51290127_f	chr11	51290362	51290384
TGGTGTGCTGTACTATGGAA	Fbxo30	NM_001168297_cds_1_0_chr10_11289536_f;NM_027968_cds_1_0_chr10_11289536_f	chr10	11289798	11289820
GGGCCCTGCGCCAAACCTCA	Kars	NM_001130868_cds_13_0_chr8_112008207_r;NM_001286384_cds_13_0_chr8_112008207_r	chr8	112008296	112008318
TAGCACAGCCTGGCCCGCCT	Syngr1	NM_207708_cds_3_0_chr15_80115855_f	chr15	80115850	80115872
AGGGTCTTCCGGATAGGGCT	Anpep	NM_008486_cds_17_0_chr7_79840873_r	chr7	79840984	79841006
AATGCCTTGAGGTTGAATTG	Hsd17b7	NM_010476_cds_6_0_chr1_169965687_r	chr1	169965708	169965730
CATCACACCTCTACTCTACG	Asb17	NM_025758_cds_1_0_chr3_153850659_f	chr3	153850698	153850720
AACAACTCAGTTGCGTATAG	Atp2b1	NM_026482_cds_1_0_chr10_98968917_f	chr10	98968932	98968954
AAGCCAAGAAGTTCCACTAC	Galnt4	NM_015737_cds_0_0_chr10_99108415_f	chr10	99108788	99108810
GACTTATGTCACATGACAAA	Ing2	NM_023503_cds_0_0_chr8_47668666_r	chr8	47669003	47669025
TCAAGAAGGTGATGTTAGTC	Saysd1	NM_026209_cds_0_0_chr14_20077288_r	chr14	20077557	20077579
CGCGCAGGAGCACCCACTAA	Fzd10	NM_175284_cds_0_0_chr5_128601218_f	chr5	128601748	128601770
GCACCAGGATATTGTTGGGG	miRNA_mmu-mir-338	miRNA_mmu-mir-338	chr11	119876097	119876119
GTACATTGGAGTTTGAAGCC	Olfr986	NM_146615_cds_0_0_chr9_40187117_f	chr9	40187268	40187290
GTAGATCAATGGATTGATGG	Olfr963	NM_001011827_cds_0_0_chr9_39669059_f	chr9	39669894	39669916
AATTGCTCTGTCCCTGATAT	Acad12	NM_178799_cds_6_0_chr5_121607360_r	chr5	121607469	121607491
CCATTTACCAAACTAGCAGT	Creb1	NM_001037726_cds_3_0_chr1_64570134_f;NM_009952_cds_5_0_chr1_64570134_f;NM_133828_cds_4_0_chr1_64570134_f	chr1	64570247	64570269
GCACAAGATGGAGGATCGCC	Map3k1	NM_011945_cds_18_0_chr13_111775868_r	chr13	111775960	111775982
CGCTTCTTACTGCCATGGAA	AI314180	NM_172381_cds_45_0_chr4_58877045_r	chr4	58877068	58877090
CTACCTACTTTACACTTGGA	Zfp759	NM_172392_cds_3_0_chr13_67138616_f	chr13	67139791	67139813
CGCGCTGCCTGTCTAAGGAG	Egfl7	NM_001164564_cds_5_0_chr2_26590899_f;NM_178444_cds_6_0_chr2_26590899_f;NM_198724_cds_6_0_chr2_26590899_f;NM_198725_cds_6_0_chr2_26590899_f	chr2	26591010	26591032
TGTACCGTGCTGCCTTCCAT	miRNA_mmu-mir-1940	miRNA_mmu-mir-1940	chr13	96100582	96100604
TTAAGATGGCCTTGACCCAT	Mogat1	NM_026713_cds_4_0_chr1_78527570_f	chr1	78527723	78527745
CTGGCCTGCTGGTTAGTACG	Degs2	NM_001171002_cds_1_0_chr12_108691894_r;NM_027299_cds_1_0_chr12_108691894_r	chr12	108692531	108692553
CACGGAGCCTGGTTCGGCTT	Rccd1	NM_173445_cds_6_0_chr7_80320862_r	chr7	80320993	80321015
CTACATTATGTCCGGCGACC	B3galnt1	NM_020026_cds_0_0_chr3_69574931_r	chr3	69575179	69575201
TGTATGGCTGAGCGGAATCA	St13	NM_133726_cds_5_0_chr15_81377688_r	chr15	81377710	81377732
TTACCTGACTGCTTAACTGA	Cfap36	NM_025740_cds_5_0_chr11_29230586_r	chr11	29230646	29230668
CAGCCTGTGATACTCAAACT	miRNA_mmu-mir-292	miRNA_mmu-mir-292	chr7	3219190	3219212
CTTTATCGCCTCAATCGTGT	Cmtm4	NM_153582_cds_1_0_chr8_104356262_r	chr8	104356303	104356325
AAGGACCAGCAATTTAAGTA	Srgap2	NM_001081011_cds_20_0_chr1_131436675_r	chr1	131436669	131436691
CGGCATGATAAACTTGCGAC	Lrrn4cl	NM_001013019_cds_1_0_chr19_8851660_f	chr19	8852204	8852226
TGCCACCTTCGTCATCCGCA	Entpd6	NM_172117_cds_1_0_chr2_150753042_f	chr2	150753067	150753089
CCCGGAGACCGGCTAAGCGG	Egln1	NM_053207_cds_4_0_chr8_124948233_r	chr8	124948657	124948679
CGTTGACCACTGACCCCTAG	Mfap5	NM_015776_cds_2_0_chr6_122515348_f	chr6	122515356	122515378
ACTCTCAGCAAGCTATGAGA	Btrc	NM_001037758_cds_4_0_chr19_45502932_f;NM_001286465_cds_4_0_chr19_45502932_f;NM_009771_cds_3_0_chr19_45502932_f	chr19	45502982	45503004
GACACTATGTTGAATAAATC	Gm5934	NM_001100444_cds_5_0_chrX_24492787_r	chrX	24492789	24492811
TGCAGGAAAATTAGGGCCAA	Col2a1	NM_001113515_cds_51_0_chr15_97999275_r;NM_031163_cds_51_0_chr15_97999275_r	chr15	97999274	97999296
GGATGGCTATACCCTCTACG	Mfap4	NM_029568_cds_4_0_chr11_61487079_f	chr11	61487215	61487237
GACACTAGCTCGTATTCTGT	random	random_seq_154527	0	22	-1
TGGAGGTGCCGGATGCAGGG	Hras	NM_001130444_utr3_0_0_chr7_141189934_r	chr7	141191162	141191184
CTATGATGCCAATCATGCTA	Olfr827	NM_146300_cds_0_0_chr10_130210160_r	chr10	130210945	130210967
CTTCCAGAGGCCGTCATGTC	Matn2	NM_016762_cds_1_0_chr15_34316514_f	chr15	34316608	34316630
GTCCTCACCTTCGCGTTTAG	Vcam1	NM_011693_cds_7_0_chr3_116128533_r	chr3	116128655	116128677
CTTACTCTCCCGCTTCCAAA	Fmn1	NM_001287817_cds_2_0_chr2_113693009_f;NM_001287818_cds_3_0_chr2_113693009_f	chr2	113693119	113693141
GCAGCGAGCACGGACATAGC	Tppp3	NM_026481_cds_2_0_chr8_105468440_r	chr8	105468602	105468624
GCGCAACTGTGTTACAAACG	Hes6	NM_019479_utr3_0_0_chr1_91411483_r	chr1	91411568	91411590
CCAGAATAATGAGTGCAAAA	Dach1	NM_001038610_cds_10_0_chr14_98168483_r;NM_007826_cds_11_0_chr14_98168483_r	chr14	98168760	98168782
AGCTGTTGCGCAAGTACCGC	Kifc3	NM_001145832_cds_10_0_chr8_95107424_r	chr8	95107473	95107495
CTCACCGACGGTTGGCGATT	Atxn7l3	NM_001098836_cds_9_0_chr11_102294134_r;NM_001098837_cds_9_0_chr11_102294134_r	chr11	102294129	102294151
CTATCTGCACAGGAACCGTG	4931406P16Rik	NM_172741_cds_8_0_chr7_34257347_r	chr7	34257412	34257434
AAAGCCATCCCATACCTCGG	Lonrf3	NM_028894_cds_0_0_chrX_36328580_f	chrX	36329028	36329050
ACCTTGAAACTCCAGTAGTT	Srcin1	NM_018873_cds_16_0_chr11_97542534_r	chr11	97542532	97542554
GTCAGGGGAGGGTCGAAGAA	Olfr237-ps1	NM_146654_cds_0_0_chr6_43153307_f	chr6	43153990	43154012
CTACCTGTCCGAGAACCGGC	Ccdc177	NM_001008423_cds_0_0_chr12_80757378_r	chr12	80758819	80758841
CAAACAGAAGCAAAGATTTG	Rfwd2	NM_011931_cds_3_0_chr1_159249202_f	chr1	159249218	159249240
GTCTGTCTATGTGGTTGTTA	Olfr1145	NM_146320_cds_0_0_chr2_87809822_f	chr2	87810463	87810485
CGAGTGCAAGACGCGCACAG	Pdgfb	NM_011057_cds_3_0_chr15_80001682_r	chr15	80001831	80001853
CGGTGACATCCGTGAGAAAC	Enoph1	NM_001163035_cds_4_0_chr5_100063759_f;NM_026421_cds_4_0_chr5_100063759_f	chr5	100063857	100063879
GTTCTCCCGACTGCCCTGCG	Tti2	NM_001199988_cds_0_0_chr8_31150850_f;NM_144927_cds_0_0_chr8_31150850_f	chr8	31151247	31151269
CCGGAGGGACCTTTCCGCCA	Zic5	NM_022987_cds_1_0_chr14_122463892_r	chr14	122464768	122464790
TACCCCTCCATGCTGTCGTT	Nfatc4	NM_001168346_cds_1_0_chr14_55826158_f;NM_023699_cds_1_0_chr14_55826158_f	chr14	55826174	55826196
CACCGTCTGTAGTACAAGCC	Cyb5r4	NM_024195_cds_10_0_chr9_87055765_f	chr9	87055761	87055783
CATGGGGCCTCAATGGTGCC	Olfr96	NM_146514_cds_0_0_chr17_37225127_f	chr17	37225534	37225556
TTCATCTTCAGCCCGTGCCT	Mfsd12	NM_028657_cds_1_0_chr10_81360082_f	chr10	81360111	81360133
TTGGAGCGGCTTCGCCGTTT	Dlgap4	NM_001277186_cds_2_0_chr2_156700679_f;NM_001277187_cds_2_0_chr2_156700679_f;NM_146128_cds_2_0_chr2_156700679_f	chr2	156701255	156701277
GGTGTTCCCGTTCATCGGGC	Mfsd1	NM_025813_cds_8_0_chr3_67594768_f	chr3	67594853	67594875
AGTCATCTTCCCTGAATAAC	Poglut1	NM_172380_cds_8_0_chr16_38548438_r	chr16	38548454	38548476
GGACGCCTATCTGCGCAAAC	Otud4	NM_001081164_cds_0_0_chr8_79639906_f;NM_001256033_cds_0_0_chr8_79639906_f	chr8	79639980	79640002
GACCCGCGTCTGGCACCGCA	Camk2a	NM_001286809_cds_4_0_chr18_60984326_f;NM_009792_cds_5_0_chr18_60984326_f	chr18	60984474	60984496
GTGCACGACTTTGGCCGGCA	Foxl1	NM_008024_utr3_0_0_chr8_121128973_f	chr8	121129095	121129117
CGAAATCCGTGATCTTGACG	Tssk6	NM_032004_cds_0_0_chr8_69902308_f	chr8	69902751	69902773
CGTAAGAAGGGTTCCGTCCG	Pitpnb	NM_019640_cds_10_0_chr5_111385520_f	chr5	111385523	111385545
TGGGCAGGGCAATCTGTGGA	Bccip	NM_025392_cds_4_0_chr7_133717599_f	chr7	133717748	133717770
CAGGCTGGGGTGAACCATAT	Optn	NM_181848_cds_13_0_chr2_5054540_r	chr2	5054610	5054632
AAACTTACCAGAAGATACTT	Nphp3	NM_028721_cds_1_0_chr9_104004714_f;NM_172460_cds_1_0_chr9_104004714_f	chr9	104004724	104004746
GAACATGTTCCCTCCCAATC	Slc1a3	NM_148938_cds_5_0_chr15_8649543_r	chr15	8649563	8649585
AGATCTCAATCCCAGACACG	Apcs	NM_011318_cds_0_0_chr1_172894103_r	chr1	172894098	172894120
TGTAATGACGAATACAAGCT	Naa25	NM_172722_cds_9_0_chr5_121420463_f	chr5	121420611	121420633
CATCACACTGAGAGATGTAG	Sh3pxd2b	NM_177364_cds_4_0_chr11_32396442_f	chr11	32396459	32396481
GTTGTGAGGTTGAACAATAT	Procr	NM_011171_utr3_3_0_chr2_155754885_f	chr2	155755358	155755380
ATAAAGGCCAAACATAGAAC	Mbd3l2	NM_144934_cds_2_0_chr9_18444426_f	chr9	18444498	18444520
GCCCAGGATGGAGTTAACGA	random	random_seq_180637	0	22	-1
CAGGGTCAGCTTGCCGTAGG	EGFP_8	EGFP_8	0	0	0
CGCTCAAAGTCGAGATAGCA	Dclre1a	NM_018831_cds_7_0_chr19_56544015_r	chr19	56545554	56545576
CTGGCGCTCACCGACTTAGT	Ptger3	NM_011196_cds_0_0_chr3_157567018_f	chr3	157567231	157567253
AGATCATGAAAAGTATGGTG	Mrpl30	NM_027098_cds_4_0_chr1_37897688_f	chr1	37897708	37897730
AGCTGATCTTAGGCCTCATC	Flna	NM_010227_cds_44_0_chrX_74242917_r	chrX	74243113	74243135
ATCGGGAACATAGTTATGTA	Zfx	NM_001044386_cds_5_0_chrX_94098283_r;NM_011768_cds_5_0_chrX_94098283_r	chrX	94098740	94098762
TGTGGATGGAGAATTTCGGC	Pitpnc1	NM_145823_cds_5_0_chr11_107296199_r	chr11	107296240	107296262
AGTGTTCCAATGGTTTAGTG	Sall4	NM_201395_utr3_0_0_chr2_168748332_r	chr2	168748711	168748733
TGTATCTACAACCCGGTAAC	Olfr263	NM_010984_cds_0_0_chr13_21132777_f	chr13	21133549	21133571
TGACCCTCAGGCCCGTGCTG	Prrt3	NM_001289699_cds_2_0_chr6_113497272_r;NM_001289700_cds_2_0_chr6_113497272_r;NM_172487_cds_2_0_chr6_113497272_r	chr6	113498043	113498065
ATATGCCAGTATCGGTGCAT	Defb8	NM_153108_cds_0_0_chr8_19445860_r	chr8	19445912	19445934
GCTACCTGGGTGACTTCGCG	Foxred2	NM_001017983_cds_7_0_chr15_77955589_r;NM_001168260_cds_7_0_chr15_77955589_r	chr15	77955714	77955736
CTGAGCTTTCGAATAGTCAG	Fam3a	NM_025473_cds_5_0_chrX_74387628_r	chrX	74387673	74387695
ATGTCAGCTGTAATCAACCT	Mthfd2l	NM_026788_cds_6_0_chr5_91000494_f	chr5	91000499	91000521
TCCGCCAGTTCCTTACCAGT	Ppp1r16a	NM_033371_cds_2_0_chr15_76691697_f	chr15	76691697	76691719
GTCAAAGTGCGCGTGAAAGA	Odf1	NM_008757_cds_1_0_chr15_38226136_f	chr15	38226230	38226252
GCATGCTCAATAGATACGGG	Il15ra	NM_001271499_cds_1_0_chr2_11718264_f;NM_001271500_cds_1_0_chr2_11718264_f;NM_001271501_cds_1_0_chr2_11718264_f;NM_008358_cds_1_0_chr2_11718264_f	chr2	11718278	11718300
AATGATCACTCGAGGGTCTA	Opcml	NM_177906_cds_2_0_chr9_28675134_f	chr9	28675214	28675236
AAGACCCAGGACTACACAGT	Polr1a	NM_009088_utr3_33_0_chr6_71978516_f	chr6	71978758	71978780
ATGACTCGAGAGATATAGAT	Lin7b	NM_011698_cds_2_0_chr7_45369141_r	chr7	45369211	45369233
CTCCATGTGCGAGTAGTTCG	Igsf21	NM_198610_cds_7_0_chr4_140107255_r	chr4	140107299	140107321
AAGATGATATGTCCGCACGA	Limch1	NM_001001980_cds_7_0_chr5_66974410_f;NM_001256122_cds_2_0_chr5_66974410_f	chr5	66974467	66974489
GTCACAAGCCTCTTGTCCGG	Ccdc12	NM_028312_cds_6_0_chr9_110711251_f	chr9	110711302	110711324
GGTCACGGTGATACCAGGCT	Inppl1	NM_001122739_cds_27_0_chr7_101836571_r;NM_010567_cds_27_0_chr7_101836571_r	chr7	101836677	101836699
GCCAGAGGCTGACCGTTTGG	Tubgcp6	NM_001163319_cds_24_0_chr15_89122077_r	chr15	89122547	89122569
AAAGGACAAGCAAACGTTCA	Stag2	NM_021465_utr3_32_0_chrX_42275287_f	chrX	42275978	42276000
CTGGTTCCACTATCTCCTGT	Ephb4	NM_010144_utr3_16_0_chr5_137373642_f	chr5	137374240	137374262
CAATGCCAGGGCGCAGTTTA	Gabre	NM_017369_cds_7_0_chrX_72269685_r	chrX	72269688	72269710
TGTATCTAAAACCCTCCATT	7420461P10Rik	NM_001177581_cds_2_0_chr1_162657036_r	chr1	162657140	162657162
GTAGGATTAGTCGTATCTAA	Cyp2j5	NM_010007_cds_6_0_chr4_96659481_r	chr4	96659612	96659634
GGTACACGATCTTGCCGCAC	Lasp1	NM_010688_cds_0_0_chr11_97799794_f	chr11	97799811	97799833
CCAAGGCAGCTTTGCGAGGT	Ift88	NM_009376_cds_5_0_chr14_57438866_f	chr14	57438912	57438934
GCTGTCTTCTAGCACACAAG	Spdl1	NM_027411_cds_3_0_chr11_34819778_r	chr11	34819822	34819844
TGGTCAGCCAGAACGTAGAC	Sirt6	NM_001163430_cds_6_0_chr10_81625716_r	chr10	81625742	81625764
AGACTGGTTTACGTCAGGAG	Madd	NM_001177719_cds_32_0_chr2_91177900_r;NM_001177720_cds_33_0_chr2_91177900_r;NM_145527_cds_31_0_chr2_91177900_r	chr2	91178091	91178113
CTCACCTTGTTGGCTTGAGC	Tmem9	NM_001160145_cds_1_0_chr1_136018542_f;NM_001160146_cds_1_0_chr1_136018542_f;NM_025439_cds_1_0_chr1_136018542_f	chr1	136018590	136018612
AGAGAGAAGTATCACCAGAT	Vmn1r71	NM_145848_cds_0_0_chr7_10747836_r	chr7	10748580	10748602
GATGAAGCACTGAAGATAGC	Rnf17	NM_001033043_cds_4_0_chr14_56425600_f	chr14	56425615	56425637
GGTCTCGGGACTCACGCAGT	Rgs11	NM_001081069_cds_3_0_chr17_26203578_f	chr17	26203624	26203646
TCAGGAAAAATTATTTGCAC	Tbpl1	NM_011603_cds_4_0_chr10_22709357_r	chr10	22709366	22709388
TTCCTGATTGCTGTTCGTCA	Fen1	NM_001271614_cds_0_0_chr19_10199936_r;NM_001271615_cds_0_0_chr19_10199936_r;NM_007999_cds_0_0_chr19_10199936_r	chr19	10200933	10200955
CATTACCCACTTATCGCGAC	Guca1b	NM_146079_cds_3_0_chr17_47391875_f	chr17	47391908	47391930
CTTAGGACTTGCAGAATTAA	miRNA_mmu-mir-676	miRNA_mmu-mir-676	chrX	97576463	97576485
TTGGAGAAGTTGTTGAAAGA	Alkbh8	NM_026303_cds_5_0_chr9_3347804_f	chr9	3347830	3347852
AGGAAGACGAACACGGATGC	Cystm1	NM_001081365_cds_2_0_chr18_36393196_f	chr18	36393216	36393238
AAAGCCCGATTTGGCCTAAG	BC029214	NM_153557_cds_4_0_chr2_25460445_r	chr2	25460472	25460494
CCACATTAACTTCTATTCGG	Kpna2	NM_010655_cds_8_0_chr11_106996509_r	chr11	106996613	106996635
GACGGACTACGGCATGTGCA	Prkcz	NM_001039079_cds_6_0_chr4_155271469_r	chr4	155271468	155271490
TGCCACGTGAATGATCGTGA	Clip3	NM_001081114_cds_3_0_chr7_30297073_f	chr7	30297088	30297110
ACGCCTCGGGAAATTGGAAT	Kcnk1	NM_008430_cds_0_0_chr8_125995460_f	chr8	125995743	125995765
GAGAATGGGAATCTCATTGC	Zscan26	NM_001013786_cds_0_0_chr13_21444931_r	chr13	21445790	21445812
AGGGAGAAAGGCCCATAGAA	Sh2d2a	NM_021309_utr3_6_0_chr3_87852409_f	chr3	87855426	87855448
AGCGGGTTGGGGTTGAGATT	Tmem259	NM_001003949_cds_10_0_chr10_79983910_r	chr10	79984025	79984047
CACGTGTAGCGGCGCAAGAC	Nanos1	NM_178421_cds_0_0_chr19_60756266_f	chr19	60756914	60756936
GGCACTGTTGGCAGCGTAGA	Polr3f	NM_029763_cds_7_0_chr2_144537166_f	chr2	144537256	144537278
ACTGACCCAATTGGTGTAGT	Akap14	NM_001033785_cds_4_0_chrX_37162889_r	chrX	37163602	37163624
CATGGTAGACATAATGATGG	Tmem63a	NM_144794_cds_13_0_chr1_180962999_f	chr1	180963091	180963113
GATACAGTGTACAGGCATGA	Eif4e	NM_007917_utr3_7_0_chr3_138555505_f	chr3	138557432	138557454
CGGCTCAGACTTGTCGATAC	Fbxw7	NM_001177773_cds_7_0_chr3_84967440_f;NM_001177774_cds_6_0_chr3_84967440_f;NM_080428_cds_4_0_chr3_84967440_f	chr3	84967489	84967511
AGGGATCCCATCTTTGATAA	Dppa3	NM_139218_cds_3_0_chr6_122629910_f	chr6	122629954	122629976
CAACTTTGCAGCCAGCCGTC	Plek2	NM_013738_cds_4_0_chr12_78894388_r	chr12	78894522	78894544
AAGTACATGAGTGTTTCTTA	Tbc1d8b	NM_001081499_cds_5_0_chrX_139712254_f	chrX	139712328	139712350
GAAATTCTTGGTCGACATCT	Zranb2	NM_017381_cds_0_0_chr3_157534419_f	chr3	157534414	157534436
AACTGCTTGCGAGAGTTTGT	Kif2c	NM_134471_cds_15_0_chr4_117174886_r	chr4	117174897	117174919
ACCCCGGGCACCGATGATCG	random	random_seq_133505	0	22	-1
CCTCCACGAAGCTAGACACC	Best1	NM_011913_cds_8_0_chr19_9992766_r	chr19	9992901	9992923
GCAGAAACTTGGTACGGCCC	Mroh4	NM_001177437_cds_20_0_chr15_74627611_r	chr15	74627640	74627662
TCTGGGGCGTGGAGTGGTTG	Nol9	NM_001159599_cds_0_0_chr4_152039355_f;NM_028727_cds_0_0_chr4_152039355_f	chr4	152039684	152039706
GTCCACGGTGGTCACTATCC	Cdc25b	NM_001111075_cds_9_0_chr2_131193595_f;NM_023117_cds_10_0_chr2_131193595_f	chr2	131193645	131193667
GGAGGATGGTGGATTGCCCA	Btnl2	NM_079835_cds_1_0_chr17_34356222_f	chr17	34356217	34356239
GACGTACACCTGGTCGATAA	Pofut2	NM_030262_cds_2_0_chr10_77262437_f	chr10	77262449	77262471
ACCACTCTTTCGTTTCCGTT	Uri1	NM_011274_cds_2_0_chr7_37963393_r	chr7	37963452	37963474
TTGCTCTTGCTGTGTAATAC	Wee2	NM_201370_cds_1_0_chr6_40443978_f	chr6	40444245	40444267
AGACACCCTGTAGGTTGGGG	Olfr1402	NM_146275_cds_0_0_chr3_97410217_r	chr3	97411092	97411114
AAGGCCTACCAGTGCAACAC	Zfp235	NM_019941_cds_3_0_chr7_24140300_f	chr7	24140839	24140861
GAGGACGAGCCGAGTGGCGA	Zcchc2	NM_001122675_cds_0_0_chr1_105990790_f;NM_001122676_cds_0_0_chr1_105990790_f	chr1	105991429	105991451
CAGAAGAGCTAATAAAGCGG	C1qtnf3	NM_001204134_cds_0_0_chr15_10952454_f	chr15	10952543	10952565
CTCTCTTACATGTGTGCAGT	Olfr1406	NM_146763_cds_0_0_chr1_173183500_r	chr1	173184400	173184422
CAGGATCCGGGGACTAGAAC	Gprin2	NM_183209_cds_0_0_chr14_34194444_r	chr14	34195626	34195648
ATGCTTCACCTGTTTAAGCG	Anapc16	NM_025514_cds_1_0_chr10_59990833_r	chr10	59990834	59990856
AGGAGAAGAGATATGTCATG	Gstm3	NM_010359_cds_6_0_chr3_107968763_r	chr3	107968767	107968789
GGGCGCAATGGTGGAGTAAC	Spns1	NM_023712_cds_8_0_chr7_126373922_r	chr7	126374002	126374024
GCTGTGGGTCCTTCACAACA	Ifi205	NM_172648_cds_3_0_chr1_174026528_r	chr1	174026592	174026614
ACAAATTGCCCCCGTGTGCA	Rad21	NM_009009_utr3_0_0_chr15_51962604_r	chr15	51963991	51964013
TCGTGGGCGCCGACGAAGAG	Gadd45g	NM_011817_cds_2_0_chr13_51847556_f	chr13	51847711	51847733
TAACAACTCTACTGTGTTCA	Slc18a2	NM_172523_cds_2_0_chr19_59262940_f	chr19	59263064	59263086
TGAGAACAAATTCAGTCAGC	Olfr207	NM_001011792_cds_0_0_chr16_59361299_r;NM_146384_cds_0_0_chr16_59361299_r;NM_207551_cds_0_0_chr16_59361299_r	chr16	59362177	59362199
AAGAACAAAGTATTGGGCCC	C87414	NM_001164284_cds_0_0_chr5_93636176_r;NM_001164285_cds_0_0_chr5_93636176_r	chr5	93636187	93636209
CCCAGCCTAACTAACTCAAG	Adcyap1	NM_009625_utr3_4_0_chr17_93204128_f	chr17	93204662	93204684
GCCCAGGTCCGCACCACACT	Cacna1h	NM_001163691_cds_33_0_chr17_25432870_r;NM_021415_cds_33_0_chr17_25432870_r	chr17	25432980	25433002
TCTAGCCTCCGAAGCCGTAG	Hist2h4	NM_033596_cds_0_0_chr3_96262993_r	chr3	96262992	96263014
AACCGCTGGGGACGAAAATT	random	random_seq_122990	0	22	-1
GTCTGGGATATCTGTTAAAC	Hps3	NM_001146323_cds_14_0_chr3_20029147_r	chr3	20029208	20029230
CCTCTGGTACGAAGGGACCT	Hoxd10	NM_013554_cds_0_0_chr2_74691980_f	chr2	74692356	74692378
CTGCAAGATCCCCTACGAAG	Fosb	NM_008036_cds_0_0_chr7_19304841_r	chr7	19305173	19305195
ACTGAGCTCAAGTAAATCTA	Daw1	NM_027725_cds_1_0_chr1_83179293_f	chr1	83179338	83179360
GCTGGAGCTGTTCCACGCGC	Btbd17	NM_028055_cds_0_0_chr11_114791448_r	chr11	114792182	114792204
CTTCTTATTTCCACTAAGGA	Tdrd5	NM_001134741_cds_16_0_chr1_156302367_r;NM_001277730_cds_16_0_chr1_156302367_r	chr1	156302525	156302547
GACAGAAAGCCCCAAATAGC	Ogdh	NM_001252287_utr3_22_0_chr11_6355675_f	chr11	6357614	6357636
CACCATGGAACTTAAAGTGT	Rassf8	NM_027760_cds_0_0_chr6_145808460_f	chr6	145808456	145808478
TTTCAGTGTCAGCATTATGG	5830473C10Rik	NM_001252661_cds_2_0_chr5_90564187_f	chr5	90564181	90564203
TCACCTTCAGACTGAACTCA	Olfr286	NM_001011779_cds_0_0_chr15_98226675_r	chr15	98227031	98227053
TGTGGATTTGAAATCAGAAT	Ceacam11	NM_023289_cds_2_0_chr7_17975303_f	chr7	17975616	17975638
TCCTGCCTACCACACGCATT	Sdad1	NM_172713_utr3_0_0_chr5_92284010_r	chr5	92284961	92284983
GTTATGGAGTACTGTGGGGC	Stk4	NM_021420_cds_3_0_chr2_164086495_f	chr2	164086550	164086572
ATTATTGGGTTGGCAGAAAC	Ddx47	NM_026360_cds_2_0_chr6_135015195_f	chr6	135015203	135015225
GAAACGGGCATGGGGCTCGC	Prkaca	NM_001277898_cds_5_0_chr8_83990428_f;NM_008854_cds_5_0_chr8_83990428_f	chr8	83990424	83990446
AAGCTATTGCTATGTATCAA	Idi1	NM_145360_cds_4_0_chr13_8890318_f	chr13	8890458	8890480
TGAACCACTCCTCGCTGAAA	Slc27a6	NM_001081072_cds_0_0_chr18_58556464_f	chr18	58556753	58556775
TGAAGGTTCATGATATCCGC	Gpx6	NM_145451_cds_4_0_chr13_21318877_f	chr13	21318938	21318960
TAGAGCAAGTCCCTTAATGC	Faf1	NM_007983_utr3_18_0_chr4_109961883_f	chr4	109962994	109963016
CAGCTCCAGAGAATGCTACC	Irf5	NM_001252382_cds_4_0_chr6_29535041_f;NM_012057_cds_4_0_chr6_29535041_f	chr6	29535038	29535060
GGTCAGGACCGTGGCGCTGT	Pcca	NM_144844_cds_0_0_chr14_122534367_f	chr14	122534381	122534403
GTGACCATATCGGCAGAACG	Mzt2	NM_029354_cds_0_0_chr16_15848572_r	chr16	15848675	15848697
AGCAGGAGCAGCAGCGTTAT	Rps6ka3	NM_148945_utr3_21_0_chrX_159363486_f	chrX	159363598	159363620
GCACAGGAAGAACTTGAGCT	Fzd1	NM_021457_cds_0_0_chr5_4755652_r	chr5	4757086	4757108
TTCCGTCACTCACAATCCGA	Fam227b	NM_029455_cds_4_0_chr2_126003828_r	chr2	126003861	126003883
GCAGTACCGCGCCAGAAATG	Lect1	NM_010701_cds_5_0_chr14_79661395_r	chr14	79661448	79661470
TAGAAAAAGCCCAGAAGTTA	Casp1	NM_009807_cds_3_0_chr9_5302417_f	chr9	5302489	5302511
AAGTTACCCACGAGTGGCCG	Cyp2u1	NM_027816_cds_4_0_chr3_131302680_r	chr3	131302940	131302962
ATCTCTTCCGCTATAGGTAA	Fgf16	NM_030614_cds_2_0_chrX_105773935_f	chrX	105774161	105774183
CTGACTTGCATTGTCAGCCC	Csmd1	NM_053171_cds_66_0_chr8_16710508_r	chr8	16710549	16710571
CTTACTATAATGTGCTGATA	Pla2g4a	NM_008869_cds_16_0_chr1_149932658_r	chr1	149932653	149932675
AGTGGGGGGCAGGCTATTCA	Zbtb7a	NM_010731_cds_1_0_chr10_81143974_f	chr10	81144476	81144498
GGACCCTCTGATCGCCCGAC	Kifc5b	NM_053173_cds_6_0_chr17_26924009_f	chr17	26924270	26924292
CGACTTGGCCGGATTATCAA	Ufl1	NM_026194_cds_13_0_chr4_25275806_r	chr4	25275902	25275924
CTTACCAATGCACAATGAAA	NM_027594_cds_2_0_chr3_146894364_f	NM_027594_cds_2_0_chr3_146894364_f	chr3	146894406	146894428
AAGTGTGACTGGCCTACTCA	Bet1l	NM_018742_cds_0_0_chr7_140854456_r	chr7	140854587	140854609
CTGTACTGAGAATGCAGACG	Sec16b	NM_001159986_cds_1_0_chr1_157529224_f;NM_033354_cds_3_0_chr1_157529224_f	chr1	157529311	157529333
CCATCCTACCCTATTACATT	Kcnd2	NM_019697_cds_0_0_chr6_21216299_f	chr6	21217104	21217126
GGGCATCTGGTGCGGCTTGT	Mtx1	NM_001161824_cds_7_0_chr3_89213813_r;NM_013604_cds_7_0_chr3_89213813_r	chr3	89214201	89214223
TGGAGGCCTCTCCATTAAGA	Ddx39	NM_197982_cds_4_0_chr8_83720957_f	chr8	83720971	83720993
CAGGGAGGAGGGACATGGTC	Mdfi	NM_001109973_cds_2_0_chr17_47824548_r;NM_001276390_cds_2_0_chr17_47824548_r;NM_001276391_cds_2_0_chr17_47824548_r;NM_010783_cds_2_0_chr17_47824548_r	chr17	47824704	47824726
TGTGATTCGAGATCTAATCC	Nlrp2	NM_177690_cds_7_0_chr7_5327408_r	chr7	5328639	5328661
GCCCAACAATGCACGCCAAC	Cacna2d1	NM_001110843_cds_2_0_chr5_16025749_f;NM_001110844_cds_2_0_chr5_16025749_f;NM_001110845_cds_2_0_chr5_16025749_f;NM_001110846_cds_2_0_chr5_16025749_f;NM_009784_cds_2_0_chr5_16025749_f	chr5	16025784	16025806
CTCCGCGCCCACGTCGCCAT	Supv3l1	NM_181423_cds_14_0_chr10_62449415_r	chr10	62449437	62449459
CTGAGAACACTAGCAACGTG	Sult2b1	NM_017465_cds_5_0_chr7_45742054_r	chr7	45742091	45742113
CGTGATGCCAGCGTCGGTTC	Ctif	NM_201354_cds_4_0_chr18_75521377_r	chr18	75521697	75521719
AGAGATGAGAGATACCGATC	Dip2b	NM_001159361_cds_2_0_chr15_100131902_f	chr15	100132006	100132028
CATCTTCTCCCCTGAATGTA	NM_175097_cds_5_0_chrX_7665227_f	NM_175097_cds_5_0_chrX_7665227_f	chrX	7665229	7665251
TATTTACAGCAGAATCTCAC	Vmn1r67	NM_134229_cds_0_0_chr7_10446811_f	chr7	10447470	10447492
CTTCCACTTACCTATCGACG	Hsd17b2	NM_008290_cds_2_0_chr8_117742332_f	chr8	117742363	117742385
GTCAGACTCGTATATCCCGT	random	random_seq_92651	0	22	-1
AGGCCAGGGTCTACCCAATA	Cdc25a	NM_007658_utr3_14_0_chr9_109892220_f	chr9	109892515	109892537
GGCACTCTTGTCCGGAAACA	Nbl1	NM_008675_cds_2_0_chr4_139085454_r	chr4	139085525	139085547
ATGGGTCCTGGGAGGTATCC	Ccdc33	NM_029212_cds_17_0_chr9_58098515_r	chr9	58098633	58098655
GTGTATGTGTCTTACGACTA	Sorl1	NM_011436_cds_45_0_chr9_42099145_r	chr9	42099248	42099270
TATTTCTGTTCTTGTGCATC	4933436I01Rik	NM_025763_cds_0_0_chrX_67919962_r	chrX	67920780	67920802
AGTGAGTGCTCCGTCGGGTC	Mepe	NM_053172_cds_2_0_chr5_104337074_f	chr5	104337445	104337467
ATGTGCTCCACAAAGTAGTC	Necab2	NM_054095_cds_4_0_chr8_119454359_f	chr8	119454355	119454377
GATATCTGGAAAGTCAATAG	4930433I11Rik	NM_207248_cds_1_0_chr7_40992916_f	chr7	40993357	40993379
TGGAGACGGCGTGAGCTGTG	Rbm34	NM_172762_cds_9_0_chr8_126970738_r	chr8	126970878	126970900
CCGCCGGGATGTGCGGCTAG	Lrp5	NM_008513_cds_21_0_chr19_3659244_r	chr19	3659593	3659615
AACTGCCGACATAAATACGC	Zc2hc1c	NM_172414_utr3_2_0_chr12_85296675_f	chr12	85298686	85298708
TTTCGGCTTCCTCCGAGCAT	Chd4	NM_145979_cds_6_0_chr6_125101882_f	chr6	125101885	125101907
TCCCTGGAGGCCTCGGGTAG	Shank1	NM_001034115_cds_1_0_chr7_44312707_f	chr7	44312861	44312883
ACAACTAATGAAGGTTTGGT	Grpr	NM_008177_cds_1_0_chrX_163517071_r	chrX	163517248	163517270
TACCTCTTCTTCGCGGTGAT	Zdhhc1	NM_175160_cds_9_0_chr8_105483541_r	chr8	105483596	105483618
CCGTATGAGCAGTAATGTGT	Frem1	NM_001198811_cds_33_0_chr4_83013814_r;NM_177863_cds_33_0_chr4_83013814_r	chr4	83014018	83014040
GTGAAATTAGTCTCAACATA	Cfl2	NM_007688_utr3_0_0_chr12_54858819_r	chr12	54858961	54858983
TCTCCTAGTAGTTAATTGAT	random	random_seq_12645	0	22	-1
CAGGTACTATCGTGGGGCCG	Rab25	NM_016899_cds_2_0_chr3_88543320_r	chr3	88543494	88543516
GAGGCAGATCATCCCGGGAA	2010111I01Rik	NM_001289924_cds_1_0_chr13_63015167_f;NM_001289926_cds_1_0_chr13_63015167_f	chr13	63015184	63015206
CAGACAAGAACCATGCGCCT	Dnajb12	NM_019965_cds_2_0_chr10_59890840_f	chr10	59890944	59890966
AGTCCAGCAAATCGGGCTTG	Npepps	NM_008942_cds_22_0_chr11_97280201_r	chr11	97280236	97280258
ATCCAGGGACGATGCTATTG	Muc20	NM_001145874_cds_2_0_chr16_32793196_r;NM_146071_cds_2_0_chr16_32793196_r	chr16	32794574	32794596
GCCTGAGAAGTTTCGGGTAT	Zfp110	NM_022981_cds_4_0_chr7_12844432_f	chr7	12844805	12844827
CAGCAGTGGGCACTAAGTAC	Dolpp1	NM_020329_cds_3_0_chr2_30396153_f	chr2	30396162	30396184
ACTGGTCAGATACGCTGTCA	Mkks	NM_001286983_cds_0_0_chr2_136874266_r	chr2	136874491	136874513
AGGAGAGCAACCATACCATC	Tpt1	NM_009429_cds_4_0_chr14_75847244_f	chr14	75847268	75847290
TTGAACATCCCAATGTTGTA	Cdk4	NM_009870_cds_1_0_chr10_127064236_f	chr10	127064432	127064454
AAGGGCCGAGTCCTTCCCAG	miRNA_mmu-mir-1963	miRNA_mmu-mir-1963	chr7	29868683	29868705
TGGGCTCATAGGACTGTAGC	Dnah1	NM_001033668_cds_74_0_chr14_31316587_r	chr14	31316648	31316670
GTTGGGAGATTTGTAGTGCA	Bex4	NM_212457_cds_2_0_chrX_136139860_f	chrX	136140091	136140113
AATGATAGCAGCATTCTCGC	Ppp1r9a	NM_181595_cds_1_0_chr6_4905447_f	chr6	4905676	4905698
GGATGTGAAGTACTACACCC	Cyb5a	NM_025797_cds_0_0_chr18_84851479_f	chr18	84851499	84851521
TCACCTTGGCTGAATAACAC	Nup62cl	NM_001081668_cds_6_0_chrX_140034758_r	chrX	140034800	140034822
TGGCTTGGTGACGGGTATGA	Adora2a	NM_009630_cds_2_0_chr10_75333027_f	chr10	75333033	75333055
TGACCAGGCGGGCAAACTTA	Grcc10	NM_013535_cds_0_0_chr6_124739262_r	chr6	124739387	124739409
TCGAGACCCCAACGCTGGAC	Arsi	NM_001038499_cds_0_0_chr18_60912240_f	chr18	60912445	60912467
TATTGATTCAGTATTGTGAC	Ick	NM_019987_utr3_13_0_chr9_78167755_f	chr9	78168102	78168124
GCTGGAGGAGATCTTAAGGA	Gmps	NM_001033300_cds_1_0_chr3_63980136_f	chr3	63980145	63980167
AAAACCTCAGCGTATGGGTA	Wbp11	NM_021714_cds_6_0_chr6_136821529_r	chr6	136821523	136821545
GGGTGACCCGAATTGAGGAG	Ctnnd1	NM_001085448_cds_13_0_chr2_84619919_r;NM_001085449_cds_13_0_chr2_84619919_r;NM_001085450_cds_14_0_chr2_84619919_r;NM_001085453_cds_12_0_chr2_84619919_r;NM_007615_cds_14_0_chr2_84619919_r	chr2	84620155	84620177
AGGTTTCAAAGACGTGCAAC	Wdr45b	NM_025793_cds_5_0_chr11_121336976_r	chr11	121336991	121337013
CACCTCCATACTCCATAGCA	Pbk	NM_023209_cds_4_0_chr14_65813807_f	chr14	65813847	65813869
CGTAGGGGCGATACCCGTAG	Scd3	NM_024450_cds_4_0_chr19_44238376_f	chr19	44238535	44238557
CTGCTTGCCTATGGTAACAT	1700029J07Rik	NM_001033148_cds_3_0_chr8_45967856_r	chr8	45967904	45967926
TGGCCTTCCTACGCACTCAG	Myom3	NM_001085509_cds_3_0_chr4_135764789_f	chr4	135764884	135764906
ACGGCCAGCCCCTACACCGT	Arpc1b	NM_023142_cds_5_0_chr5_145125578_f	chr5	145125611	145125633
TGAAGAACTTCGCAAACGCC	Tjap1	NM_001252473_cds_4_0_chr17_46261419_r;NM_001252474_cds_4_0_chr17_46261419_r;NM_001252475_cds_4_0_chr17_46261419_r;NM_028751_cds_4_0_chr17_46261419_r	chr17	46261540	46261562
GAAGATTACTTGATGCGAAA	Pde11a	NM_001081033_cds_19_0_chr2_76337696_r	chr2	76338519	76338541
ACCCAGCAGACTATGCTACT	Phc3	NM_001165954_cds_10_0_chr3_30950876_r;NM_001165955_cds_9_0_chr3_30950876_r;NM_001165956_cds_11_0_chr3_30950876_r;NM_153421_cds_10_0_chr3_30950876_r	chr3	30950934	30950956
CCAAAACAATAGTATCCAGC	Exosc10	NM_016699_cds_3_0_chr4_148562307_f	chr4	148562380	148562402
CCGGTTTATGTCCTCTATAG	Slc8a1	NM_001112798_cds_7_0_chr17_81647809_r;NM_001286684_cds_10_0_chr17_81647809_r;NM_011406_cds_9_0_chr17_81647809_r	chr17	81649304	81649326
GCGGAGGCAGCCAGCGAGCT	Sh3glb2	NM_001289709_cds_9_0_chr2_30354853_r;NM_001289710_cds_7_0_chr2_30354853_r;NM_139302_cds_8_0_chr2_30354853_r	chr2	30354870	30354892
AGTGCTGCCATTTAGTTTAA	Tpte	NM_199257_cds_3_0_chr8_22302802_f	chr8	22302834	22302856
GAACGATAGAGACGGACTGA	Clip4	NM_001271483_cds_3_0_chr17_71800799_f;NM_001271484_cds_3_0_chr17_71800799_f;NM_030179_cds_3_0_chr17_71800799_f;NM_175378_cds_3_0_chr17_71800799_f	chr17	71800822	71800844
TCAGACTTTATCACACGATG	Gkap1	NM_019832_cds_5_0_chr13_58243802_r	chr13	58243918	58243940
TCCATCTGGCAGAATGCGGT	Inppl1	NM_001122739_cds_26_0_chr7_101833775_r;NM_010567_cds_26_0_chr7_101833775_r	chr7	101833796	101833818
GGAGTGATAGTTAGCCAGCG	Cptp	NM_024472_cds_0_0_chr4_155866357_r	chr4	155866549	155866571
CTCTAGTTGAGCTTGTAACG	Zc2hc1c	NM_172414_utr3_2_0_chr12_85296675_f	chr12	85298366	85298388
CAGTCAAGGATCCTCCGTTA	Nat8	NM_023455_cds_0_0_chr6_85830466_r	chr6	85830751	85830773
TGATGTCCAGTTCCACGCTC	Svop	NM_026805_cds_11_0_chr5_114060058_r	chr5	114060091	114060113
CACAAAAACTCCTGCGTGTA	Gtf3c1	NM_207239_cds_36_0_chr7_125707457_r	chr7	125707535	125707557
GGTGTGAAGAAGCGAAAACG	Chd3	NM_146019_cds_38_0_chr11_69364692_r	chr11	69364747	69364769
GTGCCACTCCAGTGTCGTAC	Ap3d1	NM_007460_cds_26_0_chr10_80727882_r	chr10	80727950	80727972
TTAGGAAACTCGGGTTCCAA	Cchcr1	NM_146248_cds_7_0_chr17_35525260_f	chr17	35525275	35525297
GGCTCCCCAGCCTTATCCAT	Aqp5	NM_009701_cds_1_0_chr15_99592662_f	chr15	99592773	99592795
CACAACGGACCCTAGGTATC	Rasal1	NM_001281999_cds_12_0_chr5_120666243_f	chr5	120666308	120666330
GCCATGGGAGCAACGTGAGA	Acoxl	NM_028765_cds_3_0_chr2_127872110_f	chr2	127872150	127872172
CTTCTAACAGAAGCCAAGTG	Olfr1164	NM_146641_cds_0_0_chr2_88092954_r	chr2	88093896	88093918
CGTCATGCAGGCCACACTGA	miRNA_mmu-mir-431	miRNA_mmu-mir-431	chr12	110828681	110828703
CAGTGTTCCAGAGTCGGGAC	Zfp385a	NM_013866_cds_3_0_chr15_103315882_r	chr15	103316032	103316054
ACCCTTGGAAGGAATCACCG	3110035E14Rik	NM_178399_cds_0_0_chr1_9601584_f	chr1	9601630	9601652
TTGCACATACTTGCCGACAT	Eif2b4	NM_001127355_cds_4_0_chr5_31190359_r;NM_001127356_cds_4_0_chr5_31190359_r;NM_010122_cds_4_0_chr5_31190359_r	chr5	31190420	31190442
CAATCATCTGATTTCGAGAA	random	random_seq_214687	0	22	-1
CCAAAACATAGGACTCGAAC	Ankrd27	NM_145633_cds_2_0_chr7_35600315_f;NM_178263_cds_2_0_chr7_35600315_f	chr7	35600365	35600387
CTACTGCGCCAAGCTCTTGG	Zbtb8b	NM_153541_cds_2_0_chr4_129432311_r	chr4	129433235	129433257
GGGAAGACAGAATTCAACTT	Nub1	NM_016736_cds_1_0_chr5_24689394_f	chr5	24689440	24689462
CGCCACGCAATCCCCGAAGC	Lrrc24	NM_198119_cds_2_0_chr15_76718222_r	chr15	76718314	76718336
CTCTCCCAGCCACTCATGTG	random	random_seq_116290	0	22	-1
ATCTGCTCTCCTTAGTCTCA	Idi2	NM_177197_utr3_4_0_chr13_8959433_f	chr13	8959669	8959691
GACTTTCCATGATATTCTAA	Mfap3l	NM_001177882_utr3_2_0_chr8_60671956_f	chr8	60673826	60673848
ATGATGAACATCATTCCCGG	Kars	NM_053092_cds_7_0_chr8_112000070_r	chr8	112000155	112000177
GCTGGCTTTCCTAGATAAAG	Svs1	NM_172888_cds_0_0_chr6_48987060_f	chr6	48987320	48987342
TCCAGGTAGGGCACAACACG	Jmjd7	NM_001114637_cds_1_0_chr2_120030058_f	chr2	120030069	120030091
ACTCAGGAGTGACCGCGCCT	Krtcap3	NM_027221_cds_1_0_chr5_31251919_f	chr5	31252040	31252062
GCAGTCGTGATACCGCTTGA	Ttc16	NM_177384_cds_8_0_chr2_32771889_r	chr2	32771979	32772001
ATGACCTCCGAACCAACAGT	Klhl4	NM_172781_cds_6_0_chrX_114549353_f	chrX	114549374	114549396
TGAGAATGGTTTCATATAGA	Slfn3	NM_011409_cds_2_0_chr11_83214488_f	chr11	83214521	83214543
GTGCCTTCCATAAATGCATC	Mrps18c	NM_026826_cds_3_0_chr5_100803053_f	chr5	100803081	100803103
TCAGACACGGAATCGATTTG	Arhgap10	NM_030113_cds_15_0_chr8_77413498_r	chr8	77413609	77413631
GCGCCGTACTGTAAGTCCCA	Ccdc157	NM_001164620_cds_8_0_chr11_4149931_r;NM_177616_cds_8_0_chr11_4149931_r	chr11	4149985	4150007
TACCTCAGCCTTCCCGGTGT	Gtf2a1l	NM_023630_cds_5_0_chr17_88694103_f	chr17	88694411	88694433
CAAAAGGAGTAAACAAACCT	Olfr876	NM_146883_cds_0_0_chr9_37803913_f	chr9	37804322	37804344
TGCGGGCCGCACCCTATGAC	Lcat	NM_008490_cds_2_0_chr8_105941946_r	chr8	105941959	105941981
ACCCGAAGGTGCGACAATCG	Clic6	NM_172469_cds_0_0_chr16_92498454_f	chr16	92498504	92498526
GGTTGGAACAAAACCATGGA	Cmpk1	NM_025647_cds_3_0_chr4_114964883_r	chr4	114964929	114964951
AGTCTGTCCATATGCAAAGA	Kif3a	NM_008443_cds_2_0_chr11_53578844_f	chr11	53578847	53578869
GTCTTAGAGGGCTTGACGCC	Dnajc30	NM_025362_cds_0_0_chr5_135064251_f	chr5	135064596	135064618
GGGCTCCGACTCCCCTGTTA	Atp1a2	NM_178405_cds_16_0_chr1_172289301_r	chr1	172289383	172289405
CTCAGTGACTACCAAATGGC	Pnma5	NM_001100461_cds_1_0_chrX_73035218_r	chrX	73035556	73035578
TACAGCTGACAATTATCATG	Utp15	NM_178918_cds_8_0_chr13_98257836_r	chr13	98257971	98257993
ACCTTATGGCCAGTAAAATC	Gabra1	NM_010250_cds_5_0_chr11_42154809_r	chr11	42154919	42154941
AAGTGTCCGAGGGTGCCGGA	Spon1	NM_145584_utr3_15_0_chr7_114039965_f	chr7	114040624	114040646
CATAGCCAGAGTCCCAACGA	Fam73b	NM_001242407_cds_6_0_chr2_30375673_f;NM_175392_cds_6_0_chr2_30375673_f	chr2	30375668	30375690
GTGCTTGGCACTGGAATCGC	Gapt	NM_177713_cds_0_0_chr13_110353654_r	chr13	110354020	110354042
AAGGGAGGCTAAGACAGCGA	Ccdc153	NM_001081369_cds_5_0_chr9_44245712_f	chr9	44245722	44245744
CAGCGCCAGCATATAGCAGA	Cnih1	NM_009919_cds_4_0_chr14_46788183_r	chr14	46788222	46788244
AGAATCGCCTTTGGGACCGC	C1qb	NM_009777_cds_0_0_chr4_136880289_r	chr4	136880718	136880740
CGGGACACGTAAAGCGGCTG	Rnf114	NM_030743_cds_2_0_chr2_167503459_f	chr2	167503530	167503552
GGGACCATGGCAGCGAATAG	Spaca7	NM_024279_cds_0_0_chr8_12573106_f	chr8	12573100	12573122
CTGCAAGGCTTACTGATGGT	Arl13a	NM_028947_cds_7_0_chrX_134205647_f	chrX	134205746	134205768
TCACCGTGGTAGGTACCGGT	Tubb5	NM_011655_cds_2_0_chr17_35836628_r	chr17	35836678	35836700
AAAGAGATGTCCTACAGTAA	Phf5a	NM_026737_utr3_0_0_chr15_81864516_r	chr15	81864973	81864995
CCAGGCGATGTGAATAGGTC	Hectd3	NM_175244_cds_2_0_chr4_116996361_f	chr4	116996379	116996401
TATTGGTTCTGAACATAGAC	Slc5a2	NM_133254_cds_1_0_chr7_128266345_f	chr7	128266341	128266363
CGGACATCAAAGAGGTCGAA	Vav2	NM_009500_cds_26_0_chr2_27386490_r	chr2	27386503	27386525
ATAGTACATTTCCTCCTTAT	Olfr77	NM_146339_cds_2_0_chr9_19920211_f	chr9	19920235	19920257
CAGCTCACGCAATTTGTTGT	Gp1ba	NM_010326_cds_1_0_chr11_70639410_f	chr11	70639924	70639946
GACCTTGATTGAGGTACGTC	Tfcp2	NM_001289603_cds_13_0_chr15_100528395_r;NM_033476_cds_13_0_chr15_100528395_r	chr15	100528392	100528414
TATCTCAGGAAGCGCTTCGG	Slc5a4b	NM_023219_cds_10_0_chr10_76103824_r	chr10	76103888	76103910
GTTGCAGGAACTCCTTGCCG	Gramd1b	NM_172768_cds_19_0_chr9_40455294_r	chr9	40455439	40455461
CCCCGTCCATGCCGTTGACG	Ago3	NM_153402_cds_15_0_chr4_126404205_r	chr4	126404230	126404252
GGAGCTGGAAATCCCTCCCA	Krtap11-1	NM_001113406_cds_0_0_chr16_89570578_r	chr16	89570770	89570792
TTCCCTAAGAAGAAACTCCG	Npl	NM_028749_cds_10_0_chr1_153545263_r	chr1	153545302	153545324
CTCACCTGGTAAAGGATCCG	Engase	NM_172573_cds_1_0_chr11_118478883_f	chr11	118478936	118478958
GCTGTGTGAAATTGCAGATT	Gm13119	NM_001034101_cds_2_0_chr4_144362401_f	chr4	144362652	144362674
TTGTTACCCACTAGCACAAG	Rit2	NM_009065_cds_1_0_chr18_31153705_r	chr18	31153730	31153752
AATGTCAGAGCAACGGACAG	C2	NM_013484_cds_16_0_chr17_34881572_r	chr17	34881639	34881661
ACCGTGAAGAACTCAACTAT	Cbfa2t2	NM_001285446_cds_7_0_chr2_154523904_f	chr2	154523980	154524002
CTCACAAAGACGAAATGAGT	1810046K07Rik	NM_027217_cds_1_0_chr9_51291547_r	chr9	51291542	51291564
TATACATAACCACCATACCA	Lhcgr	NM_013582_cds_5_0_chr17_88764982_r	chr17	88765020	88765042
CAGCAGGTATAGTATATAAC	Tlr8	NM_133212_cds_0_0_chrX_167242754_r	chrX	167245438	167245460
CTGAGTTGGGAGTACCTGTC	Hrh3	NM_133849_cds_0_0_chr2_180100496_r	chr2	180101298	180101320
CCCATGGTATTGTATCTTAT	Mcpt1	NM_008570_cds_4_0_chr14_56019996_f	chr14	56020033	56020055
GTTACATTCCCTTACTTCTG	Olfr1024	NM_001005230_cds_0_0_chr2_85904069_r	chr2	85904583	85904605
ACAAAAGAAAAGGCATAGAA	Ssbp1	NM_001286663_cds_5_0_chr6_40480853_f;NM_001286664_cds_5_0_chr6_40480853_f;NM_212468_cds_6_0_chr6_40480853_f	chr6	40480879	40480901
CAGGGGGGATCCCACGTACA	Il1f6	NM_019450_cds_3_0_chr2_24216536_f	chr2	24216585	24216607
GGCAGTTGCTGTTCGAGCCA	Ctbp2	NM_009980_cds_4_0_chr7_132991562_r	chr7	132991741	132991763
CCACGAAGACCACGTGGAAA	Tbx10	NM_001001320_cds_4_0_chr19_3997805_f;NM_011533_cds_4_0_chr19_3997805_f	chr19	3997837	3997859
CTTGCCTGGTTGTTGGATAG	Sdf2l1	NM_022324_cds_1_0_chr16_17131597_r	chr16	17131592	17131614
TCATAGTTGGCATTAGTGAA	Dse	NM_172508_cds_4_0_chr10_34183692_r	chr10	34183986	34184008
AGCGCGACGGCGACCAGGCA	Enpp1	NM_008813_cds_24_0_chr10_24711806_r	chr10	24711965	24711987
ACGTCCAGGCCCCCGTCATC	Klhl29	NM_001164493_cds_9_0_chr12_5137423_r	chr12	5137811	5137833
CCAACGCTTCGGACCCTGCG	Kcnk6	NM_001033525_cds_2_0_chr7_29232162_r	chr7	29232211	29232233
GGTAGACTCGTTAGACTCTG	Selplg	NM_009151_cds_0_0_chr5_113818990_r	chr5	113819392	113819414
GCTCAGCTCGATTTCGTCCA	Kank4	NM_172872_cds_7_0_chr4_98778264_r	chr4	98779282	98779304
TCCAAGATGACACCAATCAC	random	random_seq_47109	0	22	-1
ATACTAACAGCGGAGGTGTC	Sort1	NM_001271599_cds_4_0_chr3_108325649_f;NM_019972_cds_4_0_chr3_108325649_f	chr3	108325652	108325674
GTGTGATGAGGCACCCGACC	Wnt9a	NM_139298_cds_2_0_chr11_59328502_f	chr11	59328599	59328621
AACAGAGATCATTGAATGAC	Olfr710	NM_146601_cds_0_0_chr7_106944067_r	chr7	106944783	106944805
GAGCATCACTACGTGTGTTG	Hk3	NM_001033245_cds_15_0_chr13_55014626_r;NM_001206390_cds_15_0_chr13_55014626_r;NM_001206391_cds_15_0_chr13_55014626_r;NM_001206392_cds_15_0_chr13_55014626_r	chr13	55014719	55014741
CTACATTCAGCAATTCATGT	Olfr198	NM_001011808_cds_0_0_chr16_59201504_r	chr16	59201943	59201965
GGGATAAGAAGATTATACCT	Vmn1r235	NM_134199_cds_1_0_chr17_21261415_f	chr17	21261498	21261520
ACATTTGTCAACCATCCACA	Set	NM_001204875_cds_2_0_chr2_30068960_f;NM_023871_cds_2_0_chr2_30068960_f	chr2	30069081	30069103
GGGGACAGTCGGGACGCCAC	Phactr2	NM_001033257_cds_7_0_chr10_13253342_r;NM_001195065_cds_7_0_chr10_13253342_r;NM_001195066_cds_7_0_chr10_13253342_r;NM_001195096_cds_7_0_chr10_13253342_r	chr10	13253699	13253721
TCATCCCTCCTCTGACTTGG	Tex19.1	NM_028602_cds_2_0_chr11_121146818_f	chr11	121147308	121147330
CGTGAGATGTTTGAAATTAC	Chid1	NM_001142681_cds_9_0_chr7_141529569_r;NM_026522_cds_7_0_chr7_141529569_r	chr7	141529589	141529611
GAGGCTCTACGTGATACAGG	Dio1	NM_007860_cds_1_0_chr4_107293749_r	chr4	107293766	107293788
CAGTTCCAGCTGCCATTCGT	Gtf3c4	NM_001166033_cds_3_0_chr2_28833550_r	chr2	28834844	28834866
GGCACCAGGAATCCTCCACG	Wdr73	NM_028026_cds_2_0_chr7_80893649_r	chr7	80893709	80893731
CCCACCAGCTCCTAGACCCA	Syndig1l	NM_001033334_cds_2_0_chr12_84680375_r	chr12	84680615	84680637
AGTTCAGGCAGAAAGTAATG	miRNA_mmu-mir-872	miRNA_mmu-mir-872	chr4	94331880	94331902
TGGGCTGGATTGCAGCCTAT	AI837181	NM_001256515_cds_1_0_chr19_5425937_f;NM_134149_cds_1_0_chr19_5425951_f	chr19	5426178	5426200
GGGAAATGGATTCTTGGATA	Tubal3	NM_001033879_cds_3_0_chr13_3932618_f	chr13	3933023	3933045
GATGCTGCCCGAGGTCCTAC	En2	NM_010134_cds_0_0_chr5_28166527_f	chr5	28166658	28166680
TTGAGATTCAAGCCTAGGTG	Pde4a	NM_019798_utr3_9_0_chr9_21211345_f	chr9	21211756	21211778
CTTGTAGCGCTATACCTTGT	Atxn1	NM_001199304_utr3_0_0_chr13_45549756_r	chr13	45551903	45551925
GAGCGTGGCTACCACTACCT	Dusp10	NM_022019_cds_1_0_chr1_184036839_f	chr1	184036946	184036968
TGTGATAATCCTAACTATCT	Chac2	NM_026527_cds_0_0_chr11_30977381_r	chr11	30977559	30977581
CACTAGTGCAAATCATAGTT	Bcl6	NM_009744_utr3_0_0_chr16_23965052_r	chr16	23965987	23966009
GGATCAAAATTGTGGCTCTA	Cacna1e	NM_009782_cds_44_0_chr1_154700371_r	chr1	154700442	154700464
AGTGTGGCATTAGGTGAGGA	Synpo	NM_001109975_cds_0_0_chr18_60602083_r;NM_177340_cds_1_0_chr18_60602113_r	chr18	60603917	60603939
GGGCGGCCTGAGGAATACGA	Nfasc	NM_001160316_cds_24_0_chr1_132634624_r;NM_001160317_cds_23_0_chr1_132634624_r;NM_001160318_cds_22_0_chr1_132634624_r;NM_182716_cds_24_0_chr1_132634624_r	chr1	132634695	132634717
ACACTGATGAACCTTCTTGT	Chodl	NM_139134_cds_2_0_chr16_78941647_f	chr16	78941655	78941677
AGACCCCGTCGTGGTTCAAG	Nfasc	NM_001160316_cds_23_0_chr1_132634168_r;NM_001160317_cds_22_0_chr1_132634168_r;NM_001160318_cds_21_0_chr1_132634168_r;NM_182716_cds_23_0_chr1_132634168_r	chr1	132634240	132634262
CTTTAGGTGACTACTCCTGA	Akap11	NM_001164503_cds_10_0_chr14_78522591_r	chr14	78522612	78522634
TCTGCTCGTGGTTGGATGCC	Ccdc89	NM_027298_cds_0_0_chr7_90426584_f	chr7	90426955	90426977
GGGTAGGGCACCGGACAGCT	Ldoc1	NM_001018087_cds_0_0_chrX_61709710_f	chrX	61709848	61709870
CTATGAATTGAGGGCGGATA	Tceal1	NM_146236_cds_1_0_chrX_136708810_f	chrX	136709148	136709170
GCATCTCTGTATAGATGCGA	Ephb1	NM_001168296_cds_12_0_chr9_102194774_r;NM_173447_cds_13_0_chr9_102194774_r	chr9	102195311	102195333
AAGCTTTATGGATCTACCAA	Fbxl3	NM_015822_cds_2_0_chr14_103092304_r	chr14	103092303	103092325
AGTTGTACATAGGCATGAGC	6430571L13Rik	NM_175486_cds_4_0_chr9_107346818_f	chr9	107346836	107346858
GGGTGAAACTGACACAGTGC	miRNA_mmu-mir-761	miRNA_mmu-mir-761	chr4	108690280	108690302
CGGCGGTTGCAGCGTTCGGT	Gfra2	NM_008115_cds_3_0_chr14_70925718_f	chr14	70925849	70925871
AGCTGAGAAGTACAAGACGA	Cmtm8	NM_027294_cds_1_0_chr9_114790638_r	chr9	114790710	114790732
GGAGTATAGCTATTGAACCT	Zfp609	NM_172536_cds_8_0_chr9_65794622_r	chr9	65794709	65794731
AGACTCCCCTCCGAAGGTAA	Ahi1	NM_001177776_cds_3_0_chr10_21058153_f	chr10	21058163	21058185
TTTGTATATGGCAGAACTAT	Srprb	NM_009275_cds_4_0_chr9_103198789_r	chr9	103198804	103198826
GAATGAAGCAGATCAACCTA	Igf2bp1	NM_009951_utr3_0_0_chr11_95957164_r	chr11	95960974	95960996
GAATCTGATACTGAACATAT	Ube2v2	NM_023585_utr3_0_0_chr16_15550986_r	chr16	15552429	15552451
AAGATGTGAGAGGGGCAATA	Olfr137	NM_146488_cds_0_0_chr17_38304521_r	chr17	38304551	38304573
GCCAAAGTACGATCTAATAC	Pdik1l	NM_001163794_cds_1_0_chr4_134284246_r;NM_146156_cds_1_0_chr4_134284246_r	chr4	134284494	134284516
TGGAGAAGAAGATACGTAGT	Ftsj1	NM_133991_cds_5_0_chrX_8246532_r	chrX	8246577	8246599
TGGGTCCCCGGTTACAAAGT	Hoxb1	NM_008266_cds_0_0_chr11_96365827_f	chr11	96365862	96365884
CACCATCTTCAAAACGCAGA	Vps13d	NM_001276465_cds_64_0_chr4_145174809_r;NM_001276502_cds_64_0_chr4_145174809_r	chr4	145174886	145174908
AAAGGTGGATATTCCTTCTA	miRNA_mmu-mir-376b	miRNA_mmu-mir-376b	chr12	110961677	110961699
CCCCTGGGAACATCCTTTAA	Txnip	NM_001009935_cds_2_0_chr3_96559070_f;NM_023719_cds_2_0_chr3_96559070_f	chr3	96559071	96559093
TCCAGAAGAAGTTGGTTACG	Crhr1	NM_007762_cds_6_0_chr11_104170122_f	chr11	104170160	104170182
CTTCAGAAGAGCAACTAGCC	Fam220a	NM_026050_cds_2_0_chr5_143562835_f;NM_133703_cds_1_0_chr5_143562835_f	chr5	143563169	143563191
TGTTCAGGCTACAATAGCTG	Magea4	NM_020280_cds_0_0_chrX_72222017_f	chrX	72222088	72222110
GCTCTTTCGCTTTCGCCATT	Ccdc53	NM_001122960_cds_6_0_chr10_88245756_f;NM_026070_cds_6_0_chr10_88245756_f	chr10	88245775	88245797
CGTGGGAACGGAGAGCCCTA	Acbd4	NM_025988_cds_9_0_chr11_103111542_f	chr11	103111567	103111589
AGGACTCCCCTTACGGCCGC	Phyhip	NM_145981_cds_4_0_chr14_70466801_f	chr14	70466932	70466954
CATAAGCCATTGCTGCTAAA	Olfr1102	NM_207154_cds_0_0_chr2_87001971_f	chr2	87002345	87002367
TCAGTAGAAACATGGCTGTC	1700007K09Rik	NM_027037_cds_1_0_chr7_131327192_r	chr7	131327247	131327269
TCCAGTCCAATTACCGAATC	Lrrc74a	NM_001195767_cds_6_0_chr12_86745507_f	chr12	86745502	86745524
TGACTCTGGCAGAAACGATC	Krt12	NM_010661_cds_6_0_chr11_99420745_r	chr11	99420809	99420831
CGGGGATCCACTTGTAGTGT	Dusp5	NM_001085390_cds_2_0_chr19_53537457_f	chr19	53537594	53537616
GTCGTCCCCTTGAACATTGG	Kctd7	NM_172509_cds_1_0_chr5_130148054_f	chr5	130148063	130148085
GCATGCTCTGTACTCCATCG	Nrxn3	NM_001198587_cds_0_0_chr12_88795185_f	chr12	88795670	88795692
AGCAATATGACCTTGTGAGG	Tspo2	NM_027292_cds_2_0_chr17_48449883_r	chr17	48449913	48449935
GTACCGCTGAGGTGCGCGGA	Wdr43	NM_175639_cds_0_0_chr17_71616261_f	chr17	71616420	71616442
GTCACTAGGTAGCTTGAGTC	Glrb	NM_001281969_cds_5_0_chr3_80861892_r;NM_010298_cds_5_0_chr3_80861892_r	chr3	80862056	80862078
GTGTAGGCTGCGGCAATTGA	Iqsec1	NM_001134383_cds_11_0_chr6_90689580_r;NM_001134384_cds_11_0_chr6_90689580_r	chr6	90690398	90690420
ACTTCATTTCATTGCGCCCA	Ppp2r2a	NM_028032_utr3_0_0_chr14_67014056_r	chr14	67015588	67015610
TAGAGCCTCCCGGCGTAACT	Imp4	NM_178601_cds_2_0_chr1_34442910_f	chr1	34442928	34442950
AAGCCAAGAGACTAAGCAGA	Vmn1r77	NM_001166731_cds_0_0_chr7_12041299_f	chr7	12041693	12041715
TTAGGCCTGGGGAACCTTGG	Peg3	NM_008817_cds_0_0_chr7_6707506_r	chr7	6711557	6711579
CCTGATACAACTACAGTGAC	Nlrp9a	NM_001048219_cds_2_0_chr7_26557230_f;NM_001048220_cds_2_0_chr7_26557230_f	chr7	26557382	26557404
CCCCACCACTTGCTGGGTCG	Gabpb2	NM_029885_cds_2_0_chr3_95190553_r;NM_172512_cds_2_0_chr3_95190553_r	chr3	95190677	95190699
CTTGGAAGTGGGCTTCGGTA	Gamt	NM_010255_cds_4_0_chr10_80259768_r	chr10	80259881	80259903
GCCTGCAATAAGTGCGTATG	Zdhhc1	NM_175160_cds_7_0_chr8_105477017_r	chr8	105477071	105477093
TTTGGTATACGGTAGTAGGT	Rad23b	NM_009011_utr3_9_0_chr4_55389998_f	chr4	55390091	55390113
ACTAAAGCTTGCCATAATGT	Atp12a	NM_138652_cds_4_0_chr14_56371739_f	chr14	56371815	56371837
TTTCGATCTTCGTTAGATAG	Ywhah	NM_011738_cds_1_0_chr5_33026542_f	chr5	33026560	33026582
CTTCCTCACCAGAAGCAGTA	Dnase1	NM_010061_utr3_8_0_chr16_4039866_f	chr16	4039884	4039906
GTTGTAGAGTGCATTGATCA	Clk4	NM_007714_cds_4_0_chr11_51273560_f	chr11	51273601	51273623
TCTCGATGATCACGTTAACC	random	random_seq_125334	0	22	-1
GATTGAGCATGTGATGAACC	Kif3c	NM_008445_cds_0_0_chr12_3365981_f	chr12	3366550	3366572
GCATCTGCATCGTTAACCAC	Nhlrc2	NM_025811_cds_2_0_chr19_56570416_f	chr19	56570514	56570536
CCAGCTGCCAAAGTCCATGA	Tfip11	NM_018783_cds_4_0_chr5_112329747_f	chr5	112329796	112329818
TACCCCGGGGGCGCCATATC	Llgl2	NM_001252532_cds_3_0_chr11_115844494_f;NM_145438_cds_3_0_chr11_115844494_f	chr11	115844490	115844512
GCTCTGGTGAACTACATGTT	Olfr1378	NM_146910_cds_0_0_chr11_50969020_f	chr11	50969260	50969282
GGTGGGGGGTGGGTCTTAGA	Xiap	NM_009688_utr3_7_0_chrX_42104985_f	chrX	42105735	42105757
AAAGACGGTAAGCGTGCAAG	Cdk6	NM_009873_utr3_6_0_chr5_3520792_f	chr5	3521922	3521944
GCTGGAGTCTATTCGCGTAA	9530077C05Rik	NM_026739_cds_0_0_chr9_22411725_f	chr9	22411727	22411749
CAGGAGAAAGAGCCTTTAAG	Clec14a	NM_025809_cds_0_0_chr12_58267455_r	chr12	58268500	58268522
CACACAAGAGGGCGGTTTCG	Gfpt2	NM_013529_utr3_18_0_chr11_49837766_f	chr11	49838515	49838537
TCCCCATCTTCCACCCCTGG	R3hdm4	NM_177994_cds_5_0_chr10_79913225_r	chr10	79913286	79913308
ACCGGCATCCCGGGGATACC	Col4a1	NM_009931_cds_43_0_chr8_11244486_r	chr8	11244484	11244506
CCGCACCAGGTGGTGCCTCA	B3gat1	NM_029792_cds_1_0_chr9_26755586_f	chr9	26755605	26755627
GTTGGACTCAATATTGAGGG	Lmod3	NM_001081157_cds_1_0_chr6_97247170_r	chr6	97247866	97247888
GTCTGCACATTGGTTAGGCT	miRNA_mmu-mir-199b	miRNA_mmu-mir-199b	chr2	32174050	32174072
CTGCCAGCTGTCTGACGTTC	Lyzl4	NM_026915_cds_0_0_chr9_121578025_r	chr9	121578054	121578076
CAGCATGGCTGATCTCAAAA	Sh3bp5l	NM_001161338_cds_1_0_chr11_58331681_f;NM_024480_cds_1_0_chr11_58331681_f	chr11	58331677	58331699
GAAATTAGGAAGGTGTTTCA	Mettl1	NM_010792_cds_2_0_chr10_127044467_f	chr10	127044614	127044636
CCCACACCAAAGGCCAAACC	Gltscr2	NM_133831_cds_9_0_chr7_15942175_r	chr7	15942225	15942247
AGGAAAATTCACTTGCATTG	Glra4	NM_010297_cds_2_0_chrX_136767184_r	chrX	136767378	136767400
ATGGGGGAGAAGCCTCCGTC	Camk2n2	NM_028420_cds_0_0_chr16_20620173_r	chr16	20620180	20620202
AGTGATGGTGAAACTTAAGT	Snrpf	NM_027246_cds_2_0_chr10_93587998_r	chr10	93588051	93588073
ATTTCAAGCTACCATGGGTG	Cyp2t4	NM_001100184_cds_3_0_chr7_27156157_f	chr7	27156290	27156312
TGTGTGGAAACCAGCGGCGT	Pde4dip	NM_178080_cds_16_0_chr3_97766474_r	chr3	97767542	97767564
TACATGGGCTCGTGGAGTTT	Olfr606	NM_147094_cds_0_0_chr7_103451339_f	chr7	103451501	103451523
TTCAGCAGCTGAGATGAACG	Brms1	NM_134155_cds_1_0_chr19_5045900_f	chr19	5045953	5045975
TTGGGAGGGGCCTCATTAGA	Avl9	NM_030235_cds_5_0_chr6_56728597_f	chr6	56728624	56728646
CTGGGAACCTCCGTCCTAAT	Trim6	NM_001013616_cds_1_0_chr7_104225558_f	chr7	104225751	104225773
AAATGTAAAGACACGCCCTA	Abca12	NM_175210_cds_50_0_chr1_71362601_r	chr1	71362655	71362677
GGGGCTGAGGGGGACTGTAC	Fosl1	NM_010235_cds_1_0_chr19_5450160_f	chr19	5450267	5450289
GACGAAGTTCGGCTGATAGC	D11Wsu47e	NM_177777_cds_2_0_chr11_113691729_f	chr11	113691741	113691763
AGACCTAGCCGCACTGCCAA	Stk19	NM_019442_cds_1_0_chr17_34824514_r	chr17	34824559	34824581
AGGGATAATCCGAAGGCCGA	Agpat9	NM_172715_cds_1_0_chr5_100846808_f	chr5	100846880	100846902
CATCTGTGTCTGCTACTACG	Mfsd1	NM_025813_cds_8_0_chr3_67594768_f	chr3	67594829	67594851
TTGCCAGTTATTCTAACTAA	Pik3cg	NM_001146200_utr3_0_0_chr12_32173397_r	chr12	32176229	32176251
CTTGGAACACCCAGTATTGT	Pla2g7	NM_013737_cds_3_0_chr17_43594779_f	chr17	43594878	43594900
GGTCTTCTCCCTCGTCAAGC	Scml4	NM_172938_cds_4_0_chr10_42930404_f	chr10	42930558	42930580
ATGCCTTTCGTATCTATGGT	Cib4	NM_028483_cds_3_0_chr5_30498032_r	chr5	30498027	30498049
AGGTGAACGACTACTATCTG	Ifitm10	NM_177265_cds_2_0_chr7_142370858_r	chr7	142370927	142370949
GTGACTCTCGTTCCTACGCA	Slc6a6	NM_009320_cds_4_0_chr6_91726012_f	chr6	91726171	91726193
AAGTGCCCAATATCCAAGTA	Nlrp4c	NM_031389_cds_2_0_chr7_6065379_f	chr7	6066247	6066269
GATGCCTCACCTTCTAATGG	Olfr157	NM_019475_cds_0_0_chr4_43835532_r	chr4	43835526	43835548
GGTCGCTGGCCACGACCCGA	Poldip2	NM_026389_cds_0_0_chr11_78512312_f	chr11	78512367	78512389
ATAGTGAGCTGTCGTTCGCA	Acox3	NM_030721_cds_5_0_chr5_35589694_f	chr5	35589746	35589768
GCTCCTCAAAAGCAGCGGTG	Plec	NM_001164203_cds_23_0_chr15_76191017_r;NM_201387_cds_23_0_chr15_76191017_r;NM_201388_cds_23_0_chr15_76191017_r;NM_201392_cds_23_0_chr15_76191017_r	chr15	76191049	76191071
GCTGGGTGGACTTCCCCGGC	1810026J23Rik	NM_178619_cds_1_0_chr9_21593150_f	chr9	21593519	21593541
GCCTGTGACCCTCACAAGAC	Ccdc155	NM_201374_cds_17_0_chr7_45196507_r	chr7	45196506	45196528
ACTAGCTCGGTTTGACAACC	Clec2d	NM_053109_cds_2_0_chr6_129184135_f	chr6	129184283	129184305
AACTTCGAAGAAAAGCTCAA	Mrpl52	NM_026851_cds_3_0_chr14_54428584_f	chr14	54428614	54428636
CCCGTACAGAGTGTACTTAA	Lpar6	NM_175116_cds_0_0_chr14_73238601_f	chr14	73238641	73238663
GCCCACCCCTACCTAGATGA	Nlk	NM_008702_cds_2_0_chr11_78572233_r	chr11	78572379	78572401
GTGGAGAGCCTAGCAGAACG	Cdk5rap2	NM_145990_cds_31_0_chr4_70364007_r	chr4	70364101	70364123
GCTCTGCTCAGCGTGGTACT	Dmrt3	NM_177360_cds_1_0_chr19_25622262_f	chr19	25622472	25622494
GGATCCGTTGCTTGTGTAGC	Tg	NM_009375_cds_3_0_chr15_66673375_f	chr15	66673388	66673410
GGGGAGGAAACACGGGAGCG	Adamts5	NM_011782_cds_7_0_chr16_85899164_r	chr16	85900089	85900111
ACTGAAGGCACTGGCTGACG	Thop1	NM_022653_cds_1_0_chr10_81073153_f	chr10	81073328	81073350
TGAGTCCCTACACCGTTCCG	Prss23	NM_029614_cds_0_0_chr7_89509711_r	chr7	89510779	89510801
ACAAACGTTCCTACTTGAGC	random	random_seq_8827	0	22	-1
GGAAAATCCTTTGATGGGTT	Ndufs4	NM_010887_cds_2_0_chr13_114316857_r	chr13	114316864	114316886
CCTATTCGTCCTAGCGGTTG	random	random_seq_10269	22	0	-1
ACGCCGAGGTTAACCTTGCG	Got1	NM_010324_cds_8_0_chr19_43524338_r	chr19	43524343	43524365
GCTTCCTTGGTACCTTGGTA	Slc36a1	NM_153139_utr3_10_0_chr11_55232639_f	chr11	55234767	55234789
TCTTGAAACAACCCTACGTC	Gtf3c4	NM_172977_utr3_0_0_chr2_28822300_r	chr2	28825294	28825316
CTGTCCAGAAAACGTTGCTG	Serpina11	NM_001166350_cds_3_0_chr12_103985858_r;NM_199314_cds_3_0_chr12_103985858_r	chr12	103986034	103986056
GAAGTTTCCTTTGCTATCCA	Armcx6	NM_001007578_cds_0_0_chrX_134749175_r	chrX	134749339	134749361
TGAGGCTCCTTGAGCCCTGT	Fancd2os	NM_027633_cds_1_0_chr6_113597507_r	chr6	113597610	113597632
GGCCGCACTCAATCATGAAG	4921501E09Rik	NM_001009544_cds_0_0_chr17_33065100_r	chr17	33067754	33067776
AGGGTGTGGACCCTAACAGC	Hn1	NM_008258_cds_4_0_chr11_115514220_r	chr11	115514231	115514253
GACACCCCGTAAGCCGAGTC	Cbr3	NM_173047_cds_2_0_chr16_93690328_f	chr16	93690498	93690520
TTGGAGCGGTGGCTCCTCGA	Tusc1	NM_026954_cds_0_0_chr4_93334803_r	chr4	93334860	93334882
GGTATAATGGAAGTGAGATA	Ptpn2	NM_001127177_cds_3_0_chr18_67680840_r;NM_008977_cds_4_0_chr18_67680840_r	chr18	67681011	67681033
GCTGGCTGCGATGACAACTA	Irs2	NM_001081212_cds_1_0_chr8_11004470_r	chr8	11007886	11007908
CAGTCAAATTTCGGGGTGCT	Cyp2d9	NM_010006_cds_4_0_chr15_82455074_f	chr15	82455202	82455224
GCGGCCTCCAGACGAGCATC	Gbe1	NM_028803_cds_0_0_chr16_70314153_f	chr16	70314192	70314214
ATTGTGATCCGGACTCTTCA	Ptpn12	NM_011203_cds_17_0_chr5_21055649_r	chr5	21055679	21055701
CTGAGAGAGTGACCTACGCG	Fastk	NM_023229_cds_9_0_chr5_24445066_r	chr5	24445079	24445101
CTCTCGGATTACGTGGGTTC	Pbp2	NM_029595_cds_0_0_chr6_135309784_r	chr6	135310019	135310041
TGGCTTCAACCCTAGTAATG	Acvr2a	NM_007396_cds_4_0_chr2_48890298_f	chr2	48890320	48890342
GACAGTGGCAACGGAAACCG	Cyp1b1	NM_009994_cds_1_0_chr17_79713269_r	chr17	79714168	79714190
CTGGCAGGAGTAATACTCGG	Ano7	NM_001271884_cds_5_0_chr1_93385547_f;NM_207031_cds_5_0_chr1_93385547_f	chr1	93385638	93385660
GACTCTACATGACACCTTGT	Wdr62	NM_146186_cds_27_0_chr7_30270679_r	chr7	30270775	30270797
GGAAACAATGAACCCTTGAC	Atl2	NM_019717_cds_10_0_chr17_79865042_r	chr17	79865133	79865155
TGCTGAGGGAGCTCGTCCAC	Capn15	NM_015830_cds_10_0_chr17_25964027_r	chr17	25964270	25964292
GATTAATACCGCATTAGCGT	Ndrg1	NM_008681_utr3_0_0_chr15_66929318_r	chr15	66930778	66930800
CAAGGGGGCCACTGATGCAG	Ccdc13	NM_028384_cds_11_0_chr9_121824968_r	chr9	121825006	121825028
ATTGATCCTCAGCATACAGC	Tab3	NM_025729_cds_3_0_chrX_85613971_f	chrX	85614187	85614209
ACGCACGTGTACCAAACCAG	Rpap2	NM_001163462_cds_7_0_chr5_107619822_f;NM_001289569_cds_7_0_chr5_107619822_f	chr5	107620349	107620371
GTGACAACCAGCCGCACGCG	Ydjc	NM_026940_cds_0_0_chr16_17146983_f	chr16	17146992	17147014
CCCTTCGCTCCTACGGAAGT	Apc	NM_007462_cds_3_0_chr18_34269056_f	chr18	34269107	34269129
GCTGCTACTTTCAACCAGTT	Ints3	NM_145540_cds_29_0_chr3_90432804_r;NM_178876_cds_30_0_chr3_90432804_r	chr3	90432827	90432849
CAAATTGAATGTGAAGCGAA	Chl1	NM_007697_cds_3_0_chr6_103647224_f	chr6	103647292	103647314
AAATGGTGGACCAGGCAATA	Actr8	NM_027493_cds_2_0_chr14_29984030_f	chr14	29984067	29984089
TATTATGTCCTATAATGGAG	Psmb3	NM_011971_cds_1_0_chr11_97703788_f	chr11	97703790	97703812
CCCAAGAGGAAGGCGTCAGA	Urb1	NM_029497_cds_38_0_chr16_90810199_r	chr16	90810309	90810331
TGCCTGCTGCGACTGCCGTT	Lmo3	NM_207222_cds_2_0_chr6_138416415_r	chr6	138416479	138416501
CAGCAAGGACAGGACGAGAG	Adamts17	NM_001033877_cds_0_0_chr7_66839836_f	chr7	66839858	66839880
GGCAACAACAGCAATTCAAT	Gm5538	NM_001101531_cds_3_0_chr3_59747178_f	chr3	59747328	59747350
ACTGTGGTCATTCCCTTGTA	Dpysl3	NM_001136086_cds_11_0_chr18_43360962_r;NM_009468_cds_11_0_chr18_43360962_r	chr18	43361018	43361040
TCGGAGCCAGCCCAGTGAAT	Grin1	NM_001177657_utr3_0_0_chr2_25291177_r	chr2	25291555	25291577
TTACATTCTGACCACGCAAG	Bbs10	NM_027914_cds_1_0_chr10_111299213_f	chr10	111299915	111299937
TTTGCATGTGAAGAGATGAC	Chuk	NM_001162410_cds_13_0_chr19_44096909_r;NM_007700_cds_13_0_chr19_44096909_r	chr19	44096957	44096979
GAGAACATCCTTGAGCGGTA	Plekha2	NM_031257_cds_3_0_chr8_25057294_r	chr8	25057323	25057345
AAGGAGCTGGAGTCCGCTTG	Gtpbp6	NM_145147_cds_6_0_chr5_110106653_r	chr5	110106761	110106783
CCATAAGCAGATTCATGTAC	Mob3b	NM_178061_cds_2_0_chr4_35083770_r	chr4	35083821	35083843
ACTAGAGCGGGATACGAACG	Rassf1	NM_001243748_cds_1_0_chr9_107554138_f	chr9	107554223	107554245
CACTTCCTGTTACTCCAACT	Pak1	NM_011035_cds_6_0_chr7_97886298_f	chr7	97886323	97886345
GTGGCTTGATGGTAGTGCCC	Opa3	NM_207525_cds_1_0_chr7_19244754_f	chr7	19244800	19244822
CTGGCCTCACACGAGTCTAG	Wdr41	NM_172590_cds_3_0_chr13_94997056_f	chr13	94997122	94997144
AACAACCTGTTAGTGTTCGG	Klhdc10	NM_029742_cds_3_0_chr6_30441777_f	chr6	30441791	30441813
ACCTTCCACTTTGATCGCCC	Gle1	NM_028923_cds_2_0_chr2_29938495_f	chr2	29938541	29938563
ACCCCGACCACCTCAGTAAG	Cbfa2t3	NM_001109873_cds_5_0_chr8_122637994_r;NM_009824_cds_5_0_chr8_122637994_r;NM_177289_cds_5_0_chr8_122637994_r	chr8	122638166	122638188
GTTCCAGTCCTTTGCATTAG	Csmd2	NM_001281955_cds_1_0_chr4_128058962_f	chr4	128059095	128059117
CTTCGATGACACCCCTCTTG	Adck1	NM_001277296_cds_4_0_chr12_88431021_f;NM_001277297_cds_4_0_chr12_88431021_f;NM_028105_cds_4_0_chr12_88431021_f	chr12	88431041	88431063
CACTTTGGGGAGGCACAACT	Metrnl	NM_144797_cds_3_0_chr11_121715737_f	chr11	121715946	121715968
ATGGCAGCCATATTGATTGT	Manba	NM_027288_utr3_16_0_chr3_135570440_f	chr3	135570861	135570883
AAAAGATAGCGGTAGTTGAC	4930402H24Rik	NM_029432_cds_33_0_chr2_130814179_r	chr2	130814234	130814256
CCCACTGTCACATTTAGCTT	Plaur	NM_011113_utr3_6_0_chr7_24475472_f	chr7	24475748	24475770
TCCCGTGCTGTTTCTATAAT	Vmn2r5	NM_001104618_cds_4_0_chr3_64507410_r	chr3	64507497	64507519
ATTCCTGGCGCAGTTCCGAT	Mrpl35	NM_025430_cds_2_0_chr6_71818669_r	chr6	71818800	71818822
TCAGAACGCCAGATAGTGAT	Proca1	NM_001045516_cds_3_0_chr11_78204840_f	chr11	78205018	78205040
AGCTATGTGTCAGATTGCGA	Tekt3	NM_027660_cds_1_0_chr11_63070007_f	chr11	63070120	63070142
CCACCCAAGTTCAATCTGTT	Slc30a7	NM_023214_cds_10_0_chr3_116007135_r	chr3	116007156	116007178
CGAGCCAAGTAATGGAGAAC	miRNA_mmu-mir-26b	miRNA_mmu-mir-26b	chr1	74440934	74440956
GGAGATCATGGCTGAAAAAA	Fbxl13	NM_001199632_cds_16_0_chr5_21620610_r;NM_177076_cds_15_0_chr5_21620610_r	chr5	21620703	21620725
ACTTGATCTATCGGGACAGC	Zkscan1	NM_029869_cds_1_0_chr5_138093007_f;NM_133906_cds_1_0_chr5_138093007_f	chr5	138093411	138093433
GGCTGAAGGGATCCGTAGGA	Olfr986	NM_146615_cds_0_0_chr9_40187117_f	chr9	40187781	40187803
CGAGTACGTCGGTTGTGACG	AK010878	NM_001142938_cds_1_0_chr12_102757541_r;NM_001142939_cds_1_0_chr12_102757541_r	chr12	102757709	102757731
TCTTGATTACTTGTTTCTGG	miRNA_mmu-mir-26a-2	miRNA_mmu-mir-26a-2	chr10	126432642	126432664
AGCTGGTGTTGATTGACTAT	Nme7	NM_138314_cds_4_0_chr1_164332612_f;NM_178071_cds_4_0_chr1_164332612_f	chr1	164332715	164332737
CCTCCCTGTCGGGTGTACCC	Mgat5b	NM_172948_utr3_16_0_chr11_116985683_f	chr11	116985904	116985926
TCCACTGGATGATGCCGTCC	Tmem185b	NM_146103_cds_0_0_chr1_119526511_f	chr1	119526603	119526625
TTCCCAAGGCAGACCCTACC	Frmpd3	NM_177750_cds_5_0_chrX_140393777_f	chrX	140393893	140393915
GGCTCCCTGCCTATAGTGAT	Zcchc18	NM_001035509_cds_3_0_chrX_136994638_f;NM_001035510_cds_1_0_chrX_136994638_f;NM_025893_cds_3_0_chrX_136994638_f	chrX	136995388	136995410
CTGGTTCCATACGGACCAGA	Olfr322	NM_207693_cds_0_0_chr11_58665561_f	chr11	58666507	58666529
ATGGCCAGTCTTTGGAGCAT	Mageh1	NM_023788_cds_0_0_chrX_153036682_r	chrX	153036765	153036787
GTTAACATGAACAGACTGCC	Ranbp10	NM_145824_cds_11_0_chr8_105805532_r	chr8	105805531	105805553
GAAATGATTGATCACTGTCC	Tas2r140	NM_021562_cds_0_0_chr6_133054855_r	chr6	133055509	133055531
AAAGACTCGGTCCCCGATCA	Fkbp4	NM_010219_cds_8_0_chr6_128436570_r	chr6	128436658	128436680
CACATGACTGACCGCTTACG	random	random_seq_19241	0	22	-1
ATAAAGGAGGGGGTTACATA	Olfr202	NM_146995_cds_0_0_chr16_59283572_r	chr16	59284100	59284122
GAATCTGGCTACCCATTTGT	Ms4a6d	NM_026835_cds_4_0_chr19_11601830_r	chr19	11601840	11601862
CACAGTCTTACAGAACGTTG	Ugt2a3	NM_028094_cds_4_0_chr5_87331218_r	chr5	87331338	87331360
GTAAGGCAGCTTGACGGACC	1700094D03Rik	NM_028567_cds_3_0_chr3_90065510_f	chr3	90065506	90065528
GAGAAAGGAACGCAATGAAA	Rer1	NM_026395_cds_3_0_chr4_155078494_r	chr4	155078527	155078549
TTCAGTGCTGACCAGATTGC	Myl1	NM_001113387_cds_5_0_chr1_66934518_r	chr1	66934517	66934539
TATCCATGCTGCGATGAGGC	Elf2	NM_023502_cds_4_0_chr3_51264869_r	chr3	51264980	51265002
TGCCTAACCACGAATCTTCG	Rchy1	NM_001271797_cds_5_0_chr5_91955535_r;NM_026557_cds_5_0_chr5_91955535_r	chr5	91955545	91955567
TTCCTACGGAGGTCGGGTAC	Tmem221	NM_001100462_cds_3_0_chr8_71558490_r	chr8	71558779	71558801
TTCCCGGGCTGCCACTGTAT	Tmem74	NM_175502_cds_0_0_chr15_43866728_r	chr15	43867007	43867029
AGTGCGCCTTCAGACGGACG	Prkcz	NM_008860_cds_17_0_chr4_155361152_r	chr4	155361159	155361181
TCACTGGACCTATTTGGGCT	Unc13b	NM_001081413_cds_7_0_chr4_43161443_f;NM_021468_cds_7_0_chr4_43161443_f	chr4	43161444	43161466
ATGTGTGGGAATGCCAAGGG	random	random_seq_87904	0	22	-1
GCTCTTGTGCAGACTCGACA	Tbc1d13	NM_146252_cds_0_0_chr2_30133890_f	chr2	30133888	30133910
CCCCAGCTGCCCTTCAGAAC	Herc6	NM_025992_cds_1_0_chr6_57583173_f	chr6	57583275	57583297
GTCACAGGAAGGCTGTTATA	Nsd1	NM_008739_utr3_22_0_chr13_55313729_f	chr13	55317851	55317873
CTCCTACAGAGACCGCCGTT	Hormad2	NM_029458_cds_8_0_chr11_4427244_r	chr11	4427247	4427269
CAGGTCACAGGCCGCAAACA	Aprt	NM_009698_cds_0_0_chr8_122574885_r	chr8	122575002	122575024
AATCAGCTTTGGAAATTGGA	Osgin2	NM_145950_cds_1_0_chr4_16001930_r	chr4	16001976	16001998
CAAGATCCGCTCCGTTACAT	Tenc1	NM_153533_cds_6_0_chr15_102107015_f	chr15	102107065	102107087
TCAATAGTGCAAGTGCAAAA	Pik3cb	NM_029094_utr3_0_0_chr9_99038402_r	chr9	99039649	99039671
ATTTGTAATCAGCAACCATT	Pparg	NM_001127330_cds_2_0_chr6_115439848_f;NM_011146_cds_1_0_chr6_115439840_f	chr6	115440018	115440040
ACATATGTCCGCAGCTACTA	Plekhb1	NM_001163182_cds_1_0_chr7_100645570_r;NM_001163184_cds_1_0_chr7_100645570_r;NM_001163185_cds_1_0_chr7_100645570_r;NM_001163187_cds_1_0_chr7_100645570_r	chr7	100645584	100645606
ATTGACCTTGTATGCTATGC	S1pr3	NM_010101_cds_1_0_chr13_51418785_f	chr13	51419050	51419072
CTCCTAACCCCATAAACATC	Chd2	NM_001081345_cds_35_0_chr7_73515726_r	chr7	73515775	73515797
TGTGGGAGCTGCAAGTAGAC	Olfr1246	NM_146792_cds_0_0_chr2_89590169_r	chr2	89590390	89590412
GACCAGCTCCACAATCTGAC	Atp7a	NM_001109757_cds_2_0_chrX_106085114_f;NM_009726_cds_2_0_chrX_106085114_f	chrX	106085400	106085422
CAGCCTCACTGATTCATCGT	Wdr18	NM_175450_cds_6_0_chr10_79966345_f	chr10	79966401	79966423
TTGGAGAAGGTCGATAAAAA	Thada	NM_183021_cds_34_0_chr17_84457840_r	chr17	84457936	84457958
TGCCGCATCTCCGATGACTT	Cnfn	NM_001081375_cds_1_0_chr7_25367966_r;NM_028219_cds_1_0_chr7_25367966_r	chr7	25368045	25368067
ATTACATAGTAATTGGCTGT	Skint10	NM_177668_cds_1_0_chr4_112715769_r	chr4	112715844	112715866
CTGACCCTAGCATGCCTATA	Elf4	NM_019680_cds_3_0_chrX_48418155_r	chrX	48418177	48418199
GAAAGGCTTACTCGGAGCGT	Coq10a	NM_001081040_cds_3_0_chr10_128368007_r	chr10	128368015	128368037
AACAACATCACTAACGAAGT	Gnb2l1	NM_008143_cds_1_0_chr11_48801663_f	chr11	48801741	48801763
TTGGTCCTGATGCGCAGGTG	Cox6a1	NM_007748_cds_1_0_chr5_115348565_r	chr5	115348566	115348588
GTGCGCTGTACCAAGCGCAG	Star	NM_011485_cds_4_0_chr8_25811213_f	chr8	25811306	25811328
GGTAGTGAAGCAATGCACGG	Dhx34	NM_001285931_cds_15_0_chr7_16217988_r;NM_001285932_cds_15_0_chr7_16217988_r;NM_027883_cds_15_0_chr7_16217988_r	chr7	16218272	16218294
GGAAGTTGGCCATAGAGGAT	Gtf2ird1	NM_001081462_cds_24_0_chr5_134404656_r;NM_001081463_cds_23_0_chr5_134404656_r;NM_001081464_cds_24_0_chr5_134404656_r;NM_001081465_cds_24_0_chr5_134404656_r;NM_001081466_cds_23_0_chr5_134404656_r;NM_001081467_cds_21_0_chr5_134404656_r;NM_001081468_cds_22_0_chr5_134404656_r;NM_001081469_cds_22_0_chr5_134404656_r;NM_001081470_cds_21_0_chr5_134404656_r;NM_001244936_cds_20_0_chr5_134404656_r;NM_020331_cds_25_0_chr5_134404656_r	chr5	134404803	134404825
GTCTTGTGCACCGCCCCAGA	Cdc6	NM_011799_utr3_11_0_chr11_98921206_f	chr11	98922914	98922936
CCAGAGCTACGAGGCCTATC	Accsl	NM_001033452_cds_13_0_chr2_93865682_r	chr2	93865714	93865736
GCTACGTGACCCCAACACAA	Khdrbs2	NM_133235_cds_6_0_chr1_32619171_f	chr1	32619232	32619254
GGGGGCTGGATGAAGTCGCT	Ceacam20	NM_027839_cds_3_0_chr7_19971504_f	chr7	19971641	19971663
TCCCATGAGTGTGTATAATG	Zfp874a	NM_177712_cds_0_0_chr13_67442220_r	chr13	67442215	67442237
GCCAGCCCCACGCTTAGATA	Accsl	NM_001033452_cds_13_0_chr2_93865682_r	chr2	93865763	93865785
CAGCAAGACTAGCGCATAGA	B4galnt1	NM_001244617_cds_1_0_chr10_127166005_f;NM_001244618_cds_0_0_chr10_127165897_f;NM_008080_cds_1_0_chr10_127166005_f;NM_027739_cds_0_0_chr10_127165897_f	chr10	127166024	127166046
CAAAAGGGGATGGCAAAAAA	Exph5	NM_176846_cds_1_0_chr9_53337832_f	chr9	53337971	53337993
TGTTGCAGCTTGAGGCGGCT	Tmco6	NM_028036_cds_3_0_chr18_36737669_f	chr18	36737722	36737744
GCACCAGCCAGGCTACAACC	Rps3	NM_012052_utr3_0_0_chr7_99477897_r	chr7	99478118	99478140
TAAAGACAGTCCTGTCAATA	Cers5	NM_028015_cds_8_0_chr15_99751236_r	chr15	99751283	99751305
GCAAGAATGAAAGATCGGAT	Ktn1	NM_008477_cds_5_0_chr14_47676685_f	chr14	47676724	47676746
GTTTCGAAGACGATGAGAGC	Fam181b	NM_021427_cds_0_0_chr7_93080021_f	chr7	93080130	93080152
GCATCTTGAGTGTACGAGCA	Top1mt	NM_028404_cds_11_0_chr15_75674292_r	chr15	75674330	75674352
TTGTCAGACTCAGGGCCGGT	Bglap3	NM_031368_cds_2_0_chr3_88369296_r	chr3	88369298	88369320
TCTCCCAGTGTCTACTCTGG	Ahsg	NM_001276450_cds_4_0_chr16_22896508_f;NM_013465_cds_4_0_chr16_22896508_f	chr16	22896510	22896532
ACACAGACACCACAACTCAA	St6galnac3	NM_011372_utr3_0_0_chr3_153202509_r	chr3	153202581	153202603
ACAGATCCAGAGTTAGGTGT	Auts2	NM_177047_cds_12_0_chr5_131476553_r	chr5	131477005	131477027
AATGGTGGCTCATAAGAAGT	Cep63	NM_001081122_cds_12_0_chr9_102618811_r	chr9	102618909	102618931
CGTGCATGCGGTTCCGCTCG	Neurod1	NM_010894_cds_0_0_chr2_79453964_r	chr2	79454692	79454714
AGACATGTCGGGTCGCGGCA	Hist1h4a	NM_178192_cds_0_0_chr13_23760846_r	chr13	23761139	23761161
GCTCGAAGATAGAATGGGAC	Polr3d	NM_001164082_cds_5_0_chr14_70441304_r;NM_025945_cds_5_0_chr14_70441304_r	chr14	70441334	70441356
ACCTGTTCGACATCAGTTAT	Faf1	NM_007983_cds_7_0_chr4_109794768_f	chr4	109794800	109794822
ATAGAAGTTTGTCTAGACAA	Rrm1	NM_009103_utr3_18_0_chr7_102468484_f	chr7	102468873	102468895
ATGAGGAAGAGGATAAAAAG	S1pr3	NM_010101_cds_1_0_chr13_51418785_f	chr13	51419556	51419578
GGGGTCCATCTGAGTGGAAA	Zar1l	NM_001159693_cds_3_0_chr5_150517587_r	chr5	150517944	150517966
TGACGTGCTGAAGGAATGCA	Ogfod1	NM_001093757_cds_8_0_chr8_94058050_f	chr8	94058083	94058105
GGAGGAACTGGTGGCAAGAC	Trappc9	NM_029640_cds_19_0_chr15_73050595_r	chr15	73050654	73050676
GAGACTTCACATTTACATCC	Dhrs2	NM_027790_cds_6_0_chr14_55238748_f	chr14	55238750	55238772
TTTCCTGAAATCATGTGTAA	Wif1	NM_011915_cds_1_0_chr10_121034966_f	chr10	121035011	121035033
CTGGAGGAGATCATCGGTGT	NM_001081292_cds_9_0_chr7_27673343_r	NM_001081292_cds_9_0_chr7_27673343_r	chr7	27673705	27673727
GGCCCTTTGTTACGCTGAAC	Slc7a7	NM_001253679_cds_8_0_chr14_54408503_r;NM_001253680_cds_8_0_chr14_54408503_r;NM_011405_cds_8_0_chr14_54408503_r	chr14	54408722	54408744
GAAAGGCCACGTAGCCTAGG	Tfr2	NM_001289509_cds_4_0_chr5_137571614_f;NM_001289511_cds_3_0_chr5_137571614_f;NM_015799_cds_4_0_chr5_137571614_f	chr5	137571618	137571640
TCAGGTCGTAAATATCGTGA	Ankrd27	NM_145633_cds_7_0_chr7_35603836_f;NM_178263_cds_7_0_chr7_35603836_f	chr7	35603844	35603866
CATTATGAACGCGATATGTT	Dhdds	NM_026144_cds_6_0_chr4_133996822_r	chr4	133996903	133996925
CCCTCCAGGATGCAAAGTGG	Xylb	NM_001199568_cds_10_0_chr9_119378244_f	chr9	119378282	119378304
GCCCAGCCGACGAACAGAGC	Cldn19	NM_001038590_cds_3_0_chr4_119258808_f;NM_153105_cds_3_0_chr4_119258808_f	chr4	119258821	119258843
GAGTACCGGAGTCACGTACG	Slc45a1	NM_173774_cds_7_0_chr4_150643948_r	chr4	150644009	150644031
GTTTGTGATGTTATCCCATC	Tex36	NM_028654_cds_0_0_chr7_133587182_r	chr7	133587225	133587247
TGAGAGGCTTCTACTACATT	Il23r	NM_144548_cds_9_0_chr6_67490667_r	chr6	67490740	67490762
CCCAGTGTGTGTGTCGATAC	Poc1b	NM_027740_cds_3_0_chr10_99129483_f	chr10	99129627	99129649
CCTATGGGCTATTATCCACC	Cdip1	NM_025670_cds_1_0_chr16_4768745_r	chr16	4768967	4768989
CAAGGCCAGCTATTACCAGG	Dzip1	NM_025943_cds_18_0_chr14_118922243_r	chr14	118922239	118922261
GCTGCTTATGACATCGGGAG	Cnot8	NM_026949_cds_3_0_chr11_58113052_f	chr11	58113154	58113176
GAAAGACAGCCGTTTGCTGA	Plbd1	NM_025806_cds_5_0_chr6_136634431_r	chr6	136634444	136634466
AAGGAGACCCTCTCATAGTG	Pla2g2d	NM_011109_utr3_3_0_chr4_138780394_f	chr4	138782098	138782120
TTCTTCAAGTCTTCAATCAG	Krt12	NM_010661_cds_7_0_chr11_99421671_r	chr11	99421675	99421697
GTATGTCCATACACATGAAA	Dnaja1	NM_001164671_cds_6_0_chr4_40731684_f;NM_001164672_cds_6_0_chr4_40731684_f;NM_008298_cds_6_0_chr4_40731684_f	chr4	40731696	40731718
GAAGATTCGGAGCCTTGACG	Prkaa1	NM_001013367_cds_1_0_chr15_5160603_f	chr15	5160658	5160680
CTGGACATTCGAGTTAAGAT	Adcy10	NM_173029_cds_4_0_chr1_165506572_f	chr1	165506694	165506716
CTCGGGAGCACAGTTGAGGT	Tmem150a	NM_144916_cds_7_0_chr6_72359006_f	chr6	72359207	72359229
GATGGCGCTGCCGTAGCGGC	Syngr2	NM_009304_cds_1_0_chr11_117812459_f	chr11	117812559	117812581
AACAGTTCAGACCCAACTAG	Tigd2	NM_001081145_cds_1_0_chr6_59210150_f	chr6	59210318	59210340
GGGGATGACATACATTGGAT	Zc4h2	NM_001289696_cds_1_0_chrX_95642166_r	chrX	95642331	95642353
TTGAAAACCAACTTCACGCT	Fzd7	NM_008057_utr3_0_0_chr1_59484679_f	chr1	59485356	59485378
CTTGGAACACCTTGTACTCA	Gm20767	NM_001039648_cds_2_0_chr13_120154627_f	chr13	120154727	120154749
TTATTGCCTGTGAAGATGCC	Ang6	NM_001011876_cds_0_0_chr14_44001826_r	chr14	44001862	44001884
GCAAGCAAATATTTACATGT	Snx2	NM_026386_cds_5_0_chr18_53199757_f	chr18	53199838	53199860
CCAGCAAAAGTACTAGGAGT	Osbpl2	NM_144500_cds_2_0_chr2_180138213_f	chr2	180138288	180138310
CCTTCGATTCTGCCGCATGA	Kremen2	NM_028416_cds_5_0_chr17_23743555_r	chr17	23743563	23743585
CTTGGCAAAGACCTTTATTG	Vmn2r24	NM_001104639_cds_5_0_chr6_123815388_f	chr6	123815740	123815762
TGACGACTTGGCACGTCGAG	Grin2d	NM_008172_cds_10_0_chr7_45861944_r	chr7	45862068	45862090
ACTCTAAGTCCCCCTGCCGT	Svip	NM_001160345_cds_1_0_chr7_52003346_r	chr7	52003344	52003366
CCTGGGTTCCCCGGACCACT	Erbb3	NM_010153_cds_25_0_chr10_128585012_r	chr10	128585105	128585127
ACAGACTTCAACGTCGAAGA	Zfp839	NM_001199785_cds_1_0_chr12_110855000_f;NM_028365_cds_1_0_chr12_110855000_f	chr12	110855595	110855617
GATTGTGGTGTTCGATGAGG	D2Wsu81e	NM_172660_cds_8_0_chr2_30177323_r	chr2	30177336	30177358
CTCTGAGATGGCCTTCGTTG	Zfpm2	NM_011766_cds_5_0_chr15_41096059_f	chr15	41096077	41096099
TCGCATCACTGTGGTACAAG	Gpd1	NM_010271_cds_4_0_chr15_99720566_f	chr15	99720624	99720646
CAAGCCCTGATCTACATCAC	Padi4	NM_011061_cds_13_0_chr4_140765571_r	chr4	140765576	140765598
TACGTGGACCGTAGAAGATT	random	random_seq_170028	0	22	-1
CAAGGTGAAGAGTATCATAG	Dntt	NM_001043228_cds_3_0_chr19_41039774_f;NM_009345_cds_3_0_chr19_41039774_f	chr19	41039923	41039945
GATGAAGTGATCGACCTGTA	Nt5dc2	NM_027289_cds_3_0_chr14_31135494_f	chr14	31135516	31135538
CACCTGGGGCAATCGAGGGA	Csnk1g1	NM_173185_utr3_13_0_chr9_66039632_f	chr9	66043393	66043415
TGAGCCCCGGTTCCCCGAAG	Akirin1	NM_023423_cds_4_0_chr4_123749948_r	chr4	123750090	123750112
TCATCGATACGATCTTCACC	Tamm41	NM_026894_cds_4_0_chr6_115025274_r	chr6	115025406	115025428
GCCCTGTACGTCTACCAGCG	Bak1	NM_007523_cds_1_0_chr17_27021167_r	chr17	27021261	27021283
ACATTGGTGTTTGAAGTCGG	Olfr1497	NM_146741_cds_0_0_chr19_13794665_r	chr19	13795432	13795454
TTTGTCGTAGGATGTGACCG	Arntl	NM_001243048_cds_6_0_chr7_113291461_f;NM_007489_cds_9_0_chr7_113291461_f	chr7	113291479	113291501
GGCGCGCGGGTCGCATCTTG	Gpr27	NM_008158_cds_0_0_chr6_99692679_f	chr6	99693323	99693345
GGAAGGTGCTTAGTAAGCTT	Oxr1	NM_001130164_cds_2_0_chr15_41851375_f	chr15	41851369	41851391
TATACAGGGAAGTGGTACGT	Nlrp4c	NM_031389_cds_2_0_chr7_6065379_f	chr7	6066193	6066215
CCTCCAGATTCAACTGTCCA	Gramd1c	NM_001172107_cds_7_0_chr16_43992059_r;NM_153528_cds_7_0_chr16_43992059_r	chr16	43992141	43992163
GCACAAATCTATGCACAAAG	Nit2	NM_023175_cds_4_0_chr16_57161130_r	chr16	57161129	57161151
GCCAGGTGCCTTTGTGCATG	Gfod2	NM_027469_cds_0_0_chr8_105716752_r	chr8	105717159	105717181
ACAATATGCACGCCCCCATC	Rbm12	NM_029397_cds_0_0_chr2_156095372_r;NM_170598_cds_0_0_chr2_156095372_r	chr2	156098244	156098266
AGCGGTGACGTCGTACGTCG	random	random_seq_60932	0	22	-1
CATCCTCCACAGTACGAAAC	Lmln	NM_172823_utr3_16_0_chr16_33123623_f	chr16	33124021	33124043
CACCAAAGAAGCCATCCAAT	Zc2hc1a	NM_173181_cds_3_0_chr3_7524126_f	chr3	7524133	7524155
GCACCACACCGATAGCCGTG	Actl6a	NM_019673_cds_2_0_chr3_32712101_f	chr3	32712109	32712131
GGGTACTAAGTCGACTGGAA	Slc6a11	NM_172890_cds_4_0_chr6_114162041_f	chr6	114162152	114162174
CCACATGGACTCTAACTACT	D1Ertd622e	NM_133825_cds_0_0_chr1_97645715_r	chr1	97646155	97646177
AGGATGACCTGGCCGAGCGA	Mul1	NM_026689_cds_0_0_chr4_138434760_f	chr4	138434778	138434800
GTATTCGATGATCCCTGTAG	Gnaq	NM_008139_cds_3_0_chr19_16332077_f	chr19	16332154	16332176
TATGCTTGCGATGGCGCTTG	Efnb1	NM_010110_cds_4_0_chrX_99147115_f	chrX	99147281	99147303
CAGCCTATGAGTATAACGCT	Tmem81	NM_029025_cds_1_0_chr1_132507458_f	chr1	132507894	132507916
TCAGCCGTTGTACTTTGGAG	Pmpcb	NM_028431_cds_1_0_chr5_21738869_f	chr5	21738865	21738887
CTTTACAGGTAGGGCAGTAG	Zfp385c	NM_177790_cds_3_0_chr11_100630488_r	chr11	100630530	100630552
GGTTCCTGGGATGGGTCAAA	Aox4	NM_023631_cds_7_0_chr1_58228854_f	chr1	58228890	58228912
CCCTTTCTTTGTGTGACCAT	Slc16a4	NM_146136_cds_3_0_chr3_107298836_f	chr3	107298946	107298968
TCATCTCCACTTCCCCTAGA	Cpxcr1	NM_001033471_cds_2_0_chrX_116477394_f	chrX	116477792	116477814
CCTGGGCACTGCTATCGAGT	Gja6	NM_001001496_cds_0_0_chrX_160903083_r	chrX	160903805	160903827
CATTTGGCACTGTCAATGGG	Slc7a15	NM_177802_cds_3_0_chr12_8535377_r	chr12	8535428	8535450
GGCTGTGGAGTACTTAGCAT	Mettl5	NM_029280_cds_5_0_chr2_69881297_r	chr2	69881318	69881340
CAGAACAAGGATGCTTACAG	Ggnbp1	NM_001251881_cds_2_0_chr17_27030676_f;NM_027544_cds_1_0_chr17_27030676_f	chr17	27030702	27030724
CTGTACCTTTAGGAATAGGC	Pir	NM_027153_cds_5_0_chrX_164330015_f	chrX	164330083	164330105
CCTTCCTGCATCGAGCCGGC	Foxred2	NM_001017983_cds_7_0_chr15_77955589_r;NM_001168260_cds_7_0_chr15_77955589_r	chr15	77955954	77955976
TGAATATGTGGCGATTAAAC	Csnk1g3	NM_152809_cds_2_0_chr18_53902853_f	chr18	53902872	53902894
CATCCTTCAGGCGCTGATAG	Smc1a	NM_019710_cds_4_0_chrX_152026532_f	chrX	152026537	152026559
TGACCGTGAACGCCATAGGT	Ctsh	NM_007801_cds_0_0_chr9_90054550_f	chr9	90054617	90054639
GCACTCCCCCAAAAGATGGG	Tnf	NM_001278601_cds_2_0_chr17_35201655_r;NM_013693_cds_3_0_chr17_35201655_r	chr17	35201773	35201795
ATTACTTGCTGAGTATGCTA	Olfr814	NM_207159_cds_0_0_chr10_129873823_r	chr10	129874639	129874661
GCTCGGTCGCTGTCGGTATA	Klhl26	NM_001122830_cds_0_0_chr8_70451438_r;NM_178771_cds_0_0_chr8_70451438_r	chr8	70452312	70452334
TCCCGCTCTGGGAGTACACT	Mier2	NM_027422_cds_6_0_chr10_79545045_r	chr10	79545142	79545164
GGGCCGGGTCTACGAGACAG	Lmbr1l	NM_029098_cds_11_0_chr15_98911496_r	chr15	98911592	98911614
TTGGTCTGGTTGAGGATTGG	Csf2rb2	NM_001287389_cds_5_0_chr15_78288825_r;NM_007781_cds_5_0_chr15_78288825_r	chr15	78288928	78288950
TTGGAAGAGCCTCTTGCCGA	Grk1	NM_011881_cds_0_0_chr8_13405118_f	chr8	13405314	13405336
CAGGACCCAGGCACTCGAAA	Szt2	NM_198170_cds_68_0_chr4_118402403_r	chr4	118402476	118402498
TACAGGCGCGAAGGGATCGT	Uqcr10	NM_197979_cds_1_0_chr11_4704157_r	chr11	4704275	4704297
CACTTCTCAGTCCTTTCACC	Krtdap	NM_001033131_cds_5_0_chr7_30790920_f	chr7	30790916	30790938
ACTGACGTTAGACGGAATCA	Ndufab1	NM_028177_cds_3_0_chr7_122096609_r	chr7	122096659	122096681
ATGCTCAGCTTTAGGTCGAG	Glis2	NM_031184_cds_1_0_chr16_4608647_f	chr16	4608665	4608687
CCTGCTGCCGGCGCTACACC	Ptger2	NM_008964_cds_0_0_chr14_44988965_f	chr14	44989128	44989150
AAGTGAACTATACCCTTACC	Pik3r6	NM_001004435_cds_6_0_chr11_68528756_f;NM_001081566_cds_6_0_chr11_68528756_f	chr11	68528799	68528821
CTCGGACACAGAGAGACCGG	Elmo3	NM_172760_cds_10_0_chr8_105307802_f	chr8	105307888	105307910
CAAGTCGGGCTAAGGGCATG	Cyp4a10	NM_010011_cds_11_0_chr4_115532531_f	chr4	115532627	115532649
AGAAGTGCATCATATCAGGC	Klk8	NM_008940_cds_2_0_chr7_43799065_f	chr7	43799283	43799305
CAAGGACTTAGTAGAAGCTT	Katna1	NM_011835_cds_4_0_chr10_7748776_f	chr10	7748838	7748860
TTTAAGGCTATTAACCAGGG	Psma6	NM_011968_cds_1_0_chr12_55407469_f	chr12	55407477	55407499
GTCGCCTCCGCTTCACCTAT	Dstyk	NM_172516_cds_1_0_chr1_132434099_f	chr1	132434285	132434307
CTTGTCATGCCAAATTTATA	Idh3a	NM_029573_cds_7_0_chr9_54598599_f	chr9	54598629	54598651
GGCTGTGCTGGCCGTCTTCG	Slc9a1	NM_016981_cds_1_0_chr4_133411837_f	chr4	133412204	133412226
CAAACTGACAATGTTCAGAT	Iqcb1	NM_177128_cds_6_0_chr16_36843359_f	chr16	36843391	36843413
CTGAGGCCTTTGGAGATTGA	Frmd4a	NM_001177843_utr3_23_0_chr2_4610967_f	chr2	4612413	4612435
CGGCGGCTCCTCGTCGTCGT	Phlpp1	NM_133821_cds_0_0_chr1_106172004_f	chr1	106173017	106173039
ACTGAAGAACATTAGTAAAG	Arhgef2	NM_008487_utr3_21_0_chr3_88646864_f	chr3	88646897	88646919
TGAAGGAAGAGTTTCCTAAC	Baz1b	NM_011714_cds_2_0_chr5_135198171_f	chr5	135198173	135198195
TACGGCCACTGTTTAACAAA	M6pr	NM_010749_cds_1_0_chr6_122312235_f	chr6	122312392	122312414
TTGCTATCTGGCTATCTTAA	Olfr1196	NM_146464_cds_0_0_chr2_88700383_r	chr2	88701213	88701235
CTTAAGGAAACCCTTGTCTA	Cldn2	NM_016675_utr3_1_0_chrX_139809401_f	chrX	139810346	139810368
GGCAAGAGAGTCTCTTGTAA	Pdzd9	NM_001040136_cds_0_0_chr7_120659963_r;NM_001040137_cds_0_0_chr7_120659963_r	chr7	120660319	120660341
CAGCGTCTGCTGCCGCCGTT	Sptbn4	NM_001199234_cds_13_0_chr7_27372097_r;NM_001199235_cds_13_0_chr7_27372097_r;NM_001199236_cds_13_0_chr7_27372097_r	chr7	27372199	27372221
GCGGCGCTTCTCGTCAGGCG	Six5	NM_011383_cds_0_0_chr7_19094637_f	chr7	19095292	19095314
TCTCAGTGGTTGCTGTCGTT	random	random_seq_71552	0	22	-1
TGGAGAGCGTGAATGGGCCC	Bdnf	NM_001048139_cds_1_0_chr2_109723403_f;NM_001048141_cds_1_0_chr2_109723403_f;NM_001048142_cds_1_0_chr2_109723403_f;NM_001285416_cds_1_0_chr2_109723403_f;NM_001285417_cds_1_0_chr2_109723403_f;NM_001285418_cds_1_0_chr2_109723403_f;NM_001285419_cds_1_0_chr2_109723403_f;NM_001285420_cds_1_0_chr2_109723403_f;NM_001285421_cds_1_0_chr2_109723403_f;NM_001285422_cds_0_0_chr2_109723403_f;NM_007540_cds_1_0_chr2_109723382_f	chr2	109723530	109723552
GCAGAGATCACTCGCCGAGG	Ppp1r12c	NM_029834_cds_19_0_chr7_4497217_r	chr7	4497213	4497235
GGCCCGGTAATCCATTACAT	Psme2b	NM_001281472_cds_0_0_chr11_48945399_r	chr11	48945552	48945574
GCCAGGGCCGTACTCTGTAC	Hist1h4i	NM_175656_cds_0_0_chr13_22041012_r	chr13	22041024	22041046
GCATATCCTGGTAAACTAGG	random	random_seq_182327	0	22	-1
GGCTATCAGACACAGAAATT	Arsk	NM_029847_cds_5_0_chr13_76091658_r	chr13	76091694	76091716
TTGTGGCACTGATATCCTCA	Fam124b	NM_173425_cds_1_0_chr1_80212933_r	chr1	80213247	80213269
GATGTCAGCACCAAGGGATA	Mtnr1a	NM_008639_cds_1_0_chr8_45087197_f	chr8	45087250	45087272
CCTCAGTAGTGTACGTGAAA	Rbm47	NM_178446_utr3_0_0_chr5_66016549_r	chr5	66016767	66016789
CCTTACCTCTGTTCTTGAGA	D930015E06Rik	NM_172681_cds_32_0_chr3_84031609_r	chr3	84031603	84031625
GACCACCATCTGCCGTTTCG	Pou3f1	NM_011141_cds_0_0_chr4_124657707_f	chr4	124658570	124658592
TAAGAAAACATTGGATGAGT	Tas2r123	NM_207025_cds_0_0_chr6_132847142_f	chr6	132847695	132847717
GGGATTCCAGTTTACCGGGA	random	random_seq_90404	0	22	-1
GCCCCGAGCTCGCTCCTCTG	Tufm	NM_001163713_cds_2_0_chr7_126488260_f;NM_172745_cds_2_0_chr7_126488260_f	chr7	126488314	126488336
CCAGGTGCAGGATATGCCGC	Tmem175	NM_001163531_cds_7_0_chr5_108643039_f;NM_001163532_cds_7_0_chr5_108643039_f;NM_028223_cds_7_0_chr5_108643039_f	chr5	108643119	108643141
TCAGAGGGGACGGCAGAAGT	Vrk3	NM_133945_cds_5_0_chr7_44760878_f	chr7	44760883	44760905
CCCATAGATTCGGAAAGTGC	Fxr2	NM_011814_cds_7_0_chr11_69648805_f	chr11	69648950	69648972
CACAGAAGAAGTAGTCAACT	Olfr981	NM_146286_cds_0_0_chr9_40022395_f	chr9	40022910	40022932
ACGCAGACTCAAGTAAAGCC	Trim14	NM_029077_cds_3_0_chr4_46523506_r	chr4	46523713	46523735
GTACTGAGCATTGCCCGTCC	Gatsl3	NM_028022_cds_0_0_chr11_4218314_f	chr11	4218347	4218369
AATCGAGCGCGCTTACCGCG	Tmem231	NM_001033321_cds_6_0_chr8_111933628_r	chr8	111933715	111933737
TCTCTGTGAAACGGCCCAGT	Atp6v0d2	NM_175406_cds_5_0_chr4_19890678_r	chr4	19890747	19890769
ACCAGAAGCCGACGTAAAGA	Cfap44	NM_001033247_cds_3_0_chr16_44404611_f	chr16	44404645	44404667
TCCGGGATTTACTGGACCAC	Col4a1	NM_009931_cds_42_0_chr8_11244341_r	chr8	11244340	11244362
CCACCCGTCTCTGATACACT	Dhx32	NM_001286032_cds_7_0_chr7_133737189_r	chr7	133737272	133737294
GGAAGAGACCCAGCGAACAC	Col8a2	NM_199473_utr3_3_0_chr4_126312299_f	chr4	126312660	126312682
TGATGGTCCAGATCAGGCCA	Syne2	NM_001005510_cds_5_0_chr12_75880485_f	chr12	75880541	75880563
AAACCACACCGGTATACAGC	Tyk2	NM_001205312_cds_20_0_chr9_21124411_r;NM_018793_cds_20_0_chr9_21124411_r	chr9	21124496	21124518
AGATCTTAGCAACGCTGCAC	Fam216a	NM_026883_cds_3_0_chr5_122367599_r	chr5	122367674	122367696
GATTTGGAAATCTATAAGCC	Smg6	NM_001002764_cds_1_0_chr11_74928993_f	chr11	74929046	74929068
TCAAGTGACTTATAATGTTG	Zfp772	NM_145577_cds_0_0_chr7_7203440_r	chr7	7204168	7204190
TATCGGTTCTGAGCATAGGA	Prrg3	NM_001081135_cds_3_0_chrX_71967057_f	chrX	71967225	71967247
GAGTCAGTTTAAAGCAAGGT	Zc3h11a	NM_001276767_cds_10_0_chr1_133638833_r;NM_144530_cds_10_0_chr1_133638833_r	chr1	133638828	133638850
GGAGACTGGAGTTTCTGCGA	Itga6	NM_001277970_cds_3_0_chr2_71819999_f;NM_008397_cds_3_0_chr2_71819999_f	chr2	71820119	71820141
GTTACACGGAGCTACTATAG	Rab14	NM_026697_cds_4_0_chr2_35189900_r	chr2	35189936	35189958
ACCAGAGGCGTTCCTCATCG	Gzma	NM_010370_cds_4_0_chr13_113100882_r	chr13	113100934	113100956
ATACGTCGGCAGATTGAGAC	Nlrp4e	NM_001004194_cds_1_0_chr7_23320367_f	chr7	23321167	23321189
CCTTTCAGTGTACAGTATGT	Zfp26	NM_011753_cds_0_0_chr9_20436387_r	chr9	20436705	20436727
GACGATGTCCATACAGTAAT	Snai2	NM_011415_cds_1_0_chr16_14706711_f	chr16	14706794	14706816
CAAAGAGTCACATGCCACGT	Stat3	NM_011486_cds_21_0_chr11_100908660_r;NM_213659_cds_21_0_chr11_100908660_r;NM_213660_cds_21_0_chr11_100908660_r	chr11	100908767	100908789
AAGAACAAGGGTACGTTTGA	Pum1	NM_001159605_cds_3_0_chr4_130727998_f	chr4	130728043	130728065
AGGTGGAACCTCACTTCGTG	Fam199x	NM_146261_cds_1_0_chrX_137062658_f	chrX	137062656	137062678
GGATTTACTTTCAGAACATT	Cir1	NM_025854_cds_0_0_chr2_73284360_r	chr2	73284753	73284775
AGGTGTACCAGTAAGTAGCC	Dip2c	NM_001081426_cds_6_0_chr13_9551746_f	chr13	9551744	9551766
AAGCTGGTGTGTCCGGCCTA	Rpusd1	NM_028009_cds_5_0_chr17_25730369_f	chr17	25730363	25730385
CCCAAGCAGAACTTCTACAC	Gfpt1	NM_013528_utr3_18_0_chr6_87088159_f	chr6	87089100	87089122
TCAGAATCGGGCAACACAAG	Urgcp	NM_001077661_cds_0_0_chr11_5715685_r;NM_178623_cds_0_0_chr11_5715685_r	chr11	5717804	5717826
ATGATCTTAATAGCGACCTG	Mark4	NM_172279_cds_14_0_chr7_19448605_r	chr7	19448642	19448664
AAGGAGAAGCCCTATATCTG	Zfp114	NM_001029933_cds_3_0_chr7_24180373_f	chr7	24181890	24181912
TGTCCACATGCCTAAGCACC	Rps10	NM_025963_cds_4_0_chr17_27634326_r	chr17	27634376	27634398
GTTGCTGGAAGAGATGCACG	Tgfb3	NM_009368_cds_6_0_chr12_86077581_r	chr12	86077677	86077699
CCTCATCTTCACCCTCGACC	Gtf3c2	NM_027901_cds_15_0_chr5_31172782_r	chr5	31172865	31172887
TGGCATAGCTTTGTAGTGGG	Prr12	NM_175022_cds_12_0_chr7_45051218_r	chr7	45051236	45051258
GGGAAGGAAGGCCTAACTTG	Erbb2	NM_001003817_utr3_26_0_chr11_98436669_f	chr11	98436704	98436726
ACTCCTGCCTAACCCTGCAT	Cryl1	NM_030004_utr3_0_0_chr14_57275034_r	chr14	57275261	57275283
TGCTCTTTGGTTGAGTTGGG	Tnfsf13	NM_001159505_cds_5_0_chr11_69685029_r;NM_023517_cds_5_0_chr11_69685029_r	chr11	69685178	69685200
GGGGTTGCTTCTAAGTTTGC	Syce1l	NM_029139_cds_6_0_chr8_113653776_f	chr8	113653818	113653840
AGCCTTCCATATAAGTCACT	Slitrk4	NM_178740_cds_0_0_chrX_64270546_r	chrX	64272305	64272327
GCCCCCAGAATATGCCGCTA	Taf7	NM_175770_cds_0_0_chr18_37642487_r	chr18	37643431	37643453
TCAGGTCATGTATGGAATGT	Acer3	NM_025408_cds_4_0_chr7_98243949_r	chr7	98243989	98244011
GGAACATGAAGTGCCGCTTA	Dyrk1b	NM_001037957_cds_5_0_chr7_28184241_f;NM_001271370_cds_5_0_chr7_28184241_f;NM_010092_cds_5_0_chr7_28184241_f	chr7	28184245	28184267
AGGAGGAAGGATAGAAGCAT	Hivep3	NM_010657_cds_3_0_chr4_120094489_f	chr4	120094907	120094929
GCATCGATAGTGCCGCTTAG	Ankef1	NM_175667_cds_3_0_chr2_136544583_f	chr2	136544607	136544629
AGAAGAGGAATCCACTATAC	Arhgef40	NM_001145921_cds_2_0_chr14_51988702_f;NM_001145922_cds_2_0_chr14_51988702_f;NM_198249_cds_2_0_chr14_51988702_f	chr14	51988704	51988726
GATAGGGCAGATGCCGCCAT	Gls2	NM_001285779_cds_11_0_chr10_128205088_f	chr10	128205143	128205165
GTTCCTGGCCAATGCCGGAC	Tfcp2	NM_001289603_cds_14_0_chr15_100551325_r;NM_033476_cds_14_0_chr15_100551325_r	chr15	100551350	100551372
CTCAGTGGCTTAACGTCACC	Spry2	NM_011897_cds_0_0_chr14_105892803_r	chr14	105893251	105893273
GCGCAGTGTTCTGTAGGCCT	Fam65c	NM_001080708_cds_19_0_chr2_168000301_r	chr2	168000375	168000397
CAGCATTAGTACTGGCTTCA	Cst10	NM_021405_cds_0_0_chr2_149405366_f	chr2	149405437	149405459
GCTCGGCTGCGCGGAACTCG	Nat8l	NM_001001985_cds_0_0_chr5_33996844_f	chr5	33997074	33997096
AGAGCGGCCACCATCATTCA	Pnisr	NM_025669_cds_4_0_chr4_21860820_f	chr4	21860915	21860937
TATTGCTGCATACCGTGCCA	Hmgb2	NM_008252_cds_4_0_chr8_57513966_f	chr8	57513968	57513990
ATGGTAGATGAATTATAAGG	Dbr1	NM_031403_cds_3_0_chr9_99579357_f	chr9	99579371	99579393
TCTATATGGTATTCCTTGAT	Rad23a	NM_009010_cds_7_0_chr8_84838794_r	chr8	84838828	84838850
CAGCACATACTCTTTATCTG	Dpp6	NM_001136060_cds_4_0_chr5_27469411_f;NM_001198886_cds_4_0_chr5_27469411_f;NM_010075_cds_4_0_chr5_27469411_f;NM_207282_cds_4_0_chr5_27469411_f	chr5	27469442	27469464
GTTCTGCCGCTGGTTCGAGC	Alox8	NM_009661_cds_12_0_chr11_69197353_r	chr11	69197437	69197459
CCATGTCCTATACGTTCACG	Hltf	NM_009210_cds_0_0_chr3_20057988_f	chr3	20057986	20058008
AAAACCCAAATACCTAGTAA	Csnk1g1	NM_173185_utr3_13_0_chr9_66039632_f	chr9	66042159	66042181
TGGAAAATATATTCTTGCAG	Rpe65	NM_029987_cds_3_0_chr3_159604337_f	chr3	159604421	159604443
TTCCTACACAACGTTCAGTT	Spam1	NM_001079875_cds_2_0_chr6_24796052_f;NM_009241_cds_1_0_chr6_24796052_f	chr6	24796216	24796238
CCTTAGTGCAGGTCTCTCAA	Phf20l1	NM_001081409_cds_2_0_chr15_66594807_f	chr15	66594923	66594945
GGCAGTATGGGCCCGTCTAT	Zfp526	NM_175436_cds_2_0_chr7_25224318_f	chr7	25225468	25225490
CCTTAAACATTCTCTGTTCG	Mbd1	NM_013594_cds_5_0_chr18_74274016_f	chr18	74274035	74274057
ATCCCGATTGTCGGATCAGG	Gprc6a	NM_153071_cds_3_0_chr10_51626431_r	chr10	51627144	51627166
GTTTCCTGTTGGGCGGCATA	Atp6v1f	NM_025381_cds_0_0_chr6_29467817_f	chr6	29467872	29467894
AAAGCTGTGGACAGCATTCA	Nova2	NM_001029877_cds_2_0_chr7_18950453_f	chr7	18950495	18950517
CTGGAAGAGGGATCACTGGA	Atf7ip	NM_019426_cds_1_0_chr6_136559771_f	chr6	136560332	136560354
CGTGCTGCTCGTAGCTGTCG	Tbc1d10b	NM_144522_cds_8_0_chr7_127207450_r	chr7	127208121	127208143
CATGGAGTCAGGAGTCCTAT	Olfr639	NM_147084_cds_0_0_chr7_104011750_r	chr7	104012346	104012368
CTTAACTAATAGGGAAATGT	Vmn2r77	NM_001105188_cds_1_0_chr7_86800754_f	chr7	86800834	86800856
GTTTAGGTTGGTTCTAGGAT	miRNA_mmu-mir-331	miRNA_mmu-mir-331	chr10	93426582	93426604
ATGGGCCAAGTGGTTGTCTA	1700026D08Rik	NM_029335_cds_3_0_chr7_83791632_r	chr7	83791678	83791700
CAAGGCGGTGTCGGTGGTAG	Tmcc2	NM_178874_cds_3_0_chr1_132380657_r	chr1	132380720	132380742
GGCCTGGAGCGCCAAATATG	Esm1	NM_023612_cds_0_0_chr13_113209843_f	chr13	113209896	113209918
GCCAAAGTTGCAAAGTATAT	Vmn1r66	NM_134230_cds_0_0_chr7_10274172_r	chr7	10274707	10274729
ATTGAAAACTAGAAAGCGAG	Gk2	NM_010294_cds_0_0_chr5_97455313_r	chr5	97456891	97456913
CCCCTGGGAAAGTTCAAATA	Lrit2	NM_173418_cds_1_0_chr14_37068476_f	chr14	37068562	37068584
AGGTGGGTGTAGTGGTAGAT	Cc2d1a	NM_145970_cds_23_0_chr8_84143287_r	chr8	84143311	84143333
TTTGGATGGATCAGGCATTA	Prkra	NM_011871_cds_4_0_chr2_76640241_r	chr2	76640280	76640302
ATGAAGACATCAGGTTTACG	Ndufv1	NM_133666_cds_7_0_chr19_4011102_r	chr19	4011168	4011190
CCATCCTGGCTTCAAAACGT	Rtp3	NM_153100_cds_2_0_chr9_110989445_r	chr9	110989474	110989496
CTGGTTGTTGTTCACTCGGA	Ubac1	NM_133835_cds_2_0_chr2_26006527_r	chr2	26006539	26006561
ACTCCACTGCCATCAAAACA	miRNA_mmu-mir-34b	miRNA_mmu-mir-34b	chr9	50911725	50911747
AATGCAGAGGGAATGTGCAT	Gm11487	NM_001013393_cds_2_0_chr4_73403038_r	chr4	73403057	73403079
TAGCTGCCAACGTCGCCCAA	Htr5b	NM_010483_cds_1_0_chr1_121527413_r	chr1	121527824	121527846
AGTCGGAGGTGTTACACCGG	Nol9	NM_001159599_cds_0_0_chr4_152039355_f;NM_028727_cds_0_0_chr4_152039355_f	chr4	152039362	152039384
