## Supplemental Table 1 for "High throughput CRISPR screening identifies genes involved in macrophage viability and inflammatory pathways" (part 8 of 28)

ACGCAGAGTGCGTAGGCCCG	Inpp5d	NM_001110192_cds_0_0_chr1_87620489_f;NM_001110193_cds_0_0_chr1_87620489_f;NM_010566_cds_0_0_chr1_87620489_f	chr1	87620606	87620628
GCTAGTGCTGCCATTAGCTA	Asun	NM_138757_cds_14_0_chr6_146566493_r	chr6	146566679	146566701
AAGATGGCGTCTACAGCGGA	Lpcat3	NM_145130_cds_0_0_chr6_124663209_f	chr6	124663206	124663228
CGGAAATGCCAGTGCCGAAC	Tnfrsf22	NM_023680_cds_3_0_chr7_143640752_r	chr7	143640803	143640825
AGAACTGTGCCGGATCAATG	Snapin	NM_133854_cds_1_0_chr3_90490154_r	chr3	90490252	90490274
ACTCACCTCCGCCGTACATC	Slc6a20a	NM_139142_cds_10_0_chr9_123678686_r	chr9	123678680	123678702
GATTCTCCTTCTTTCGTAGC	Rbbp8	NM_001081223_cds_6_0_chr18_11705692_f;NM_001252495_cds_6_0_chr18_11705692_f	chr18	11705785	11705807
ATGGTGGTCTTCGGGTACCG	Cln3	NM_001146311_cds_7_0_chr7_126579173_r;NM_009907_cds_7_0_chr7_126579173_r	chr7	126579282	126579304
TTTCGTTCCATAGTCAGGAC	Piwil2	NM_021308_cds_18_0_chr14_70421449_r	chr14	70421455	70421477
CCGAACCCGATTCGGAACCC	Dmrta2	NM_172296_cds_2_0_chr4_109981605_f	chr4	109981894	109981916
ACAACGAGGTGGTCAACGTC	Paqr8	NM_028829_cds_2_0_chr1_20934624_f	chr1	20934841	20934863
TTTGTAGGCCCAATCTGGGA	Erf	NM_010155_cds_2_0_chr7_25246088_r	chr7	25246294	25246316
GAATCTTGGTATACGCTATT	Col6a4	NM_026763_cds_35_0_chr9_106079945_r	chr9	106080117	106080139
CATCACTACACAGGGATCCG	Mroh2a	NM_001281466_cds_2_0_chr1_88228227_f	chr1	88228353	88228375
AAACATAGCAACCATAGACG	Ncbp1	NM_001033201_cds_4_0_chr4_46149862_f	chr4	46149905	46149927
ACCTACCTTTATATGCAATT	Mxd1	NM_010751_cds_2_0_chr6_86653085_r	chr6	86653079	86653101
ACCAGTGATATCATTTCTTG	Nqo2	NM_001163239_cds_1_0_chr13_33972437_f;NM_001163241_cds_2_0_chr13_33972312_f;NM_001163242_cds_2_0_chr13_33972312_f;NM_020282_cds_3_0_chr13_33972312_f	chr13	33972456	33972478
AATTCAAGTTCCCTTAATGG	Rab23	NM_001159729_cds_7_0_chr1_33739253_f;NM_008999_cds_7_0_chr1_33739253_f	chr1	33739291	33739313
AAACCAAGGGAGATCATTGT	Sltm	NM_025690_cds_12_0_chr9_70580783_f;NM_026337_cds_12_0_chr9_70580783_f	chr9	70580819	70580841
TGTTTGGGAATAATGACAAC	Rab44	NM_001002786_cds_2_0_chr17_29139115_f	chr17	29139186	29139208
CCAGGTCCGAGATCCGAATG	Grk6	NM_001286066_cds_10_0_chr13_55453172_f	chr13	55453173	55453195
AGCCGGACGTTCGATACTGT	Rpf2	NM_001042556_cds_2_0_chr10_40227559_r;NM_023323_cds_2_0_chr10_40227559_r	chr10	40227625	40227647
GTGGCGTAGCAATTTCCATG	Has3	NM_008217_cds_1_0_chr8_106873908_f	chr8	106874360	106874382
GAAGTCCGGCCATATACTGT	Rapgef4	NM_001204165_cds_4_0_chr2_72137242_f;NM_001204166_cds_1_0_chr2_72137242_f;NM_001204167_cds_4_0_chr2_72137242_f;NM_019688_cds_4_0_chr2_72137242_f	chr2	72137247	72137269
CCGGTTGAGAGTGCTGTAAT	Morc2b	NM_177719_cds_0_0_chr17_33135728_r	chr17	33138764	33138786
AGGTACGGCTACGGCTACAA	Hoxa5	NM_010453_cds_1_0_chr6_52203789_r	chr6	52204199	52204221
TGGCCTACCTTCTGATCGGA	Vipr2	NM_009511_cds_6_0_chr12_116136109_f	chr12	116136236	116136258
ACGGTGGCTTCTACACCGAC	Fam120a	NM_001033268_cds_17_0_chr13_48967355_r	chr13	48967634	48967656
CTGACGGTGAGATTGGTAAT	4930503L19Rik	NM_172967_cds_6_0_chr18_70469449_r	chr18	70469486	70469508
CTTCAACAATATAACTAGGT	Lrrc49	NM_001146046_cds_8_0_chr9_60649480_r	chr9	60649475	60649497
TTCCCGCGGGTCGTTGGACG	Dennd6a	NM_001134465_cds_0_0_chr14_26579635_f;NM_145969_cds_0_0_chr14_26579635_f	chr14	26579670	26579692
CTACCGGGTTTCCTACCGCA	Col26a1	NM_024474_cds_10_0_chr5_136836654_r	chr5	136836711	136836733
GCCCCCGAGAAAACCGCACC	miRNA_mmu-mir-1945	miRNA_mmu-mir-1945	chr16	11254481	11254503
GAGAACGCACTAGGGATTGG	Pdia6	NM_027959_cds_10_0_chr12_17280911_f	chr12	17280948	17280970
CATGTTCTGCGAAAAAGCTA	Gins1	NM_001163476_cds_0_0_chr2_150909719_f;NM_027014_cds_0_0_chr2_150909719_f	chr2	150909718	150909740
CATTAGTAGAGTTGGCTAAT	G2e3	NM_001015099_cds_9_0_chr12_51363417_f;NM_001167963_cds_9_0_chr12_51363417_f;NM_001167964_cds_9_0_chr12_51363417_f	chr12	51363439	51363461
CACCGAGGGCCCCGTATGAT	Ppapdc1a	NM_001080963_cds_6_0_chr7_129390856_f	chr7	129391037	129391059
GTCAGGACAACGGTTGGGTG	Sumo3	NM_019929_cds_3_0_chr10_77616148_f	chr10	77616224	77616246
GAAGCCAGAAGTTAAGAAAG	Psip1	NM_133948_cds_5_0_chr4_83461186_r	chr4	83461198	83461220
AGCACGAAGACCACATGCGG	Arsb	NM_009712_cds_0_0_chr13_93771778_f	chr13	93771910	93771932
TCCTTCCCCATCAGCTCCGA	Proser3	NM_183321_cds_4_0_chr7_30543487_r	chr7	30543561	30543583
CAAGGATCTGTGCGATGTTG	Rnh1	NM_001172100_cds_4_0_chr7_141163108_r;NM_145135_cds_4_0_chr7_141163108_r	chr7	141163223	141163245
CATGTCTCTGTTCTTTGTAG	Gm6377	NM_001037917_cds_1_0_chrX_109197815_f	chrX	109197844	109197866
GGCCAGCAAGAGGAAGCATG	Eif1ad	NM_027236_cds_1_0_chr19_5368190_f	chr19	5368198	5368220
AGAGTCCAGAATACACAAAG	Traf3ip1	NM_028718_cds_3_0_chr1_91500773_f	chr1	91500889	91500911
TCAATTAGAGGTGACTCTAT	Cul5	NM_001161618_cds_14_0_chr9_53646667_r;NM_027807_cds_15_0_chr9_53646667_r	chr9	53646720	53646742
ACTGCCCATTGCTCGAGATC	Hsd17b10	NM_016763_cds_4_0_chrX_152003862_f	chrX	152003912	152003934
CCATCACCACCAAAGGATCA	Usp42	NM_029749_cds_16_0_chr5_143727780_r	chr5	143727779	143727801
GGCTGTCCAGTCTCTCGCGC	4921536K21Rik	NM_026150_cds_2_0_chr11_3894840_r	chr11	3894919	3894941
CGTGGCAGGGAACCCAGGCG	Kank2	NM_145611_cds_9_0_chr9_21794457_r	chr9	21795497	21795519
CTCAGCTGCATATGCTTTGC	D430042O09Rik	NM_001081022_cds_8_0_chr7_125812780_f	chr7	125812816	125812838
TAAGCTCACTCCCTTGTAGT	Ttpal	NM_029512_cds_2_0_chr2_163611759_f;NM_181734_cds_2_0_chr2_163611759_f	chr2	163611873	163611895
AGGCTGAGGTCCCTTACAGG	miRNA_mmu-mir-665	miRNA_mmu-mir-665	chr12	110824584	110824606
CGCTGTGTCAAGCTCTGTAC	Camk2b	NM_001174053_cds_18_0_chr11_6028867_r;NM_001174054_cds_19_0_chr11_6028867_r;NM_007595_cds_19_0_chr11_6028867_r	chr11	6028917	6028939
GCTTGTTGCACTTCGGTGCT	Abl2	NM_001136104_cds_4_0_chr1_156629853_f;NM_009595_cds_4_0_chr1_156629853_f	chr1	156629948	156629970
CATAAGAGCCTCAGGGTACG	Lmntd2	NM_028050_cds_11_0_chr7_141213634_r	chr7	141213742	141213764
CGGGTGATTTCATTGGGCAT	Hkdc1	NM_145419_cds_15_0_chr10_62411706_r	chr10	62411722	62411744
TGGGGTTTGGCACCTCTTGT	Foxs1	NM_010226_cds_0_0_chr2_152932142_r	chr2	152932648	152932670
TCCTGCGTTACTGTGGTTAC	Sfmbt2	NM_001198808_cds_4_0_chr2_10404438_f;NM_001198809_cds_4_0_chr2_10404438_f;NM_177386_cds_5_0_chr2_10404438_f	chr2	10404556	10404578
GGGGTCGTGCTGTTTAACTT	Dut	NM_001159646_cds_4_0_chr2_125256849_f;NM_023595_cds_3_0_chr2_125256849_f	chr2	125256884	125256906
AACCGGGAAGAGAAGGCGGA	miRNA_mmu-mir-320	miRNA_mmu-mir-320	chr14	70843326	70843348
GGGAAGATGGTGATCCCTGG	Dpysl3	NM_001136086_cds_11_0_chr18_43360962_r;NM_009468_cds_11_0_chr18_43360962_r	chr18	43361069	43361091
GAGGCCACTACCGAGCGCAC	Shcbp1l	NM_001033162_cds_0_0_chr1_153425224_f	chr1	153425350	153425372
CTCTGGTGGGTCAAGGTGCC	Rspo4	NM_001040689_cds_2_0_chr2_151868571_f	chr2	151868672	151868694
GCACAAGCAGACGAAAGTGT	Prrx1	NM_001025570_cds_2_0_chr1_163312395_r;NM_011127_cds_3_0_chr1_163312395_r;NM_175686_cds_4_0_chr1_163312395_r	chr1	163312463	163312485
GGCAAATGGTTATACCTGGA	Maoa	NM_173740_utr3_14_0_chrX_16685376_f	chrX	16687067	16687089
CGCCAGCATCTTCGTCGTCG	Sdc4	NM_011521_cds_3_0_chr2_164431187_r	chr2	164431226	164431248
CTCTTGCGTCTTCGCGGCTT	Tbc1d10b	NM_144522_cds_8_0_chr7_127207450_r	chr7	127208070	127208092
CTACAAAGTGGCCCGGCCGT	Flrt2	NM_201518_cds_1_0_chr12_95778890_f	chr12	95778903	95778925
GGACCTCAGGCCCACGAGTA	Olfr1346	NM_146916_cds_0_0_chr7_6474112_f	chr7	6474365	6474387
GTCATATACATATGGTGGGT	Proca1	NM_001045516_cds_3_0_chr11_78204840_f	chr11	78204883	78204905
CAAGTTCAGCGTGTCCGGCG	EGFP_6	EGFP_6	0	0	0
CACGGAGAAGGTGCATATGG	Aig1	NM_025446_cds_2_0_chr10_13690524_r	chr10	13690538	13690560
CCAGCATGAAGCCGTGAAAA	Lace1	NM_145743_cds_9_0_chr10_42426486_r	chr10	42426498	42426520
CCTTGGTCTTCACGGGGTCA	Prkx	NM_016979_cds_8_0_chrX_77795548_r	chrX	77795638	77795660
AGTACTCTTCTCCAATTAGC	Rnf216	NM_080561_cds_13_0_chr5_143090120_r;NM_207110_cds_13_0_chr5_143090120_r	chr5	143090476	143090498
GGAGCCAGGTGATGATTCAC	Atg5	NM_053069_cds_7_0_chr10_44362916_f	chr10	44362928	44362950
ACCGGGACCTCGAACACACA	Spata21	NM_177867_cds_5_0_chr4_141096869_f	chr4	141097093	141097115
GCCAGCGGCAGGCTAGATGG	Srebf1	NM_011480_cds_16_0_chr11_60206395_r	chr11	60206525	60206547
TGATGGCAATAAGGTACATG	Olfr576	NM_001001805_cds_0_0_chr7_102965102_f	chr7	102965197	102965219
TTTACCCAGAGCGCACGCGT	Wnt10a	NM_009518_cds_2_0_chr1_74800533_f	chr1	74800593	74800615
ATGCCCATACACGTGTATTC	Cybrd1	NM_028593_cds_2_0_chr2_71137489_f	chr2	71137552	71137574
TGGACTCCTTTATCTGGCGC	Fam65a	NM_001081241_cds_3_0_chr8_105614943_f	chr8	105614982	105615004
GAGCAATGTCCGCACCCCCA	Prss34	NM_178372_cds_2_0_chr17_25299102_f	chr17	25299225	25299247
GATGTCCTCTCCACCAAGCG	Meox2	NM_008584_cds_0_0_chr12_37108831_f	chr12	37109115	37109137
ACCGCAGACCACACATTACC	Ikbkap	NM_026079_cds_30_0_chr4_56792385_r	chr4	56792434	56792456
CAATCCGCTCCACAAGGTAC	Ahsg	NM_001276449_cds_0_0_chr16_22892115_f;NM_001276450_cds_0_0_chr16_22892115_f;NM_013465_cds_0_0_chr16_22892115_f	chr16	22892163	22892185
TTAACCAGTCGGCTGTAGAA	Nme3	NM_019730_cds_2_0_chr17_24896852_f	chr17	24896900	24896922
CATCCTTGCTGAGCACTACC	Nme4	NM_019731_cds_2_0_chr17_26093859_r	chr17	26093927	26093949
CGGGCGCAGGGTACCAAGAG	Ppp1r3g	NM_029628_cds_1_0_chr13_35968599_f	chr13	35969133	35969155
ACAGAAGAAGCGCACGTTGA	Itk	NM_001281965_cds_15_0_chr11_46367831_r;NM_001281966_cds_15_0_chr11_46367831_r;NM_001281967_cds_7_0_chr11_46367831_r;NM_010583_cds_15_0_chr11_46367831_r	chr11	46367917	46367939
GGTCTGGGGGTGAGCGCGAT	Fbxw8	NM_172721_cds_10_0_chr5_118155064_r	chr5	118155114	118155136
ACTGCTCTGCAATGCAAGAG	Atp8b5	NM_177195_cds_2_0_chr4_43291657_f	chr4	43291681	43291703
TCGTTCATAGAAGCACTAAA	Ociad1	NM_001159887_cds_6_0_chr5_73306578_f;NM_001159888_cds_6_0_chr5_73306578_f;NM_001159889_cds_6_0_chr5_73306578_f;NM_023429_cds_6_0_chr5_73306578_f	chr5	73306693	73306715
GGTGACCTTTATCTCAGGTA	Tmem205	NM_001253867_cds_2_0_chr9_21926249_r;NM_001253868_cds_2_0_chr9_21926249_r;NM_001253869_cds_2_0_chr9_21926249_r;NM_001253870_cds_2_0_chr9_21926249_r;NM_178577_cds_2_0_chr9_21926249_r	chr9	21926243	21926265
GACTTTGCAGAGTGGGCTCA	H2-DMa	NM_010386_cds_2_0_chr17_34137114_f	chr17	34137275	34137297
GGTGATGCCAAGACTGACCT	Nisch	NM_022656_cds_16_0_chr14_31191385_r	chr14	31191425	31191447
TTCATAGTCTACCGCTTGGC	Il11ra1	NM_001163401_cds_4_0_chr4_41765007_f;NM_001172054_cds_5_0_chr4_41765007_f;NM_010549_cds_4_0_chr4_41765007_f	chr4	41765031	41765053
CTCTGCTATGAGTTCCTAGT	Aurka	NM_011497_cds_1_0_chr2_172357081_r	chr2	172357136	172357158
TGTCTTCTTACCCAAACGGA	Pth	NM_020623_cds_1_0_chr7_113386195_r	chr7	113386207	113386229
GAGGATGGTCCGTTCCGAGC	Stk35	NM_001038635_cds_0_0_chr2_129800541_f;NM_183262_cds_0_0_chr2_129800541_f	chr2	129800768	129800790
GCAGTAGATGTAAACCTATT	Fpr3	NM_008042_cds_0_0_chr17_17970469_f	chr17	17970778	17970800
AAAAAGAACTACTTTCCTCA	Olfr1321	NM_207631_cds_0_0_chrX_49726973_r	chrX	49727311	49727333
ATTCACGAACTAGCCGGACT	Rps7	NM_011300_cds_3_0_chr12_28634209_r	chr12	28634253	28634275
TACACGTGTGGATAATACTC	Adipoq	NM_009605_utr3_2_0_chr16_23157595_f	chr16	23157694	23157716
AGGCTCATTCTCAATTTGTG	Il10rb	NM_008349_cds_3_0_chr16_91414613_f	chr16	91414679	91414701
ATCTGTCTCCCCATACGGAG	Sox5	NM_001113559_cds_12_0_chr6_144154992_r;NM_001243163_cds_12_0_chr6_144155097_r;NM_011444_cds_13_0_chr6_144154992_r	chr6	144155181	144155203
AGCGGCTGGAGCAGCGCTAC	Tchh	NM_001163098_cds_1_0_chr3_93443393_f	chr3	93443700	93443722
GGATAAGGAATGTTGCGGTG	Tlk2	NM_001112705_cds_5_0_chr11_105210545_f	chr11	105210606	105210628
AGAGGCCGAAAGATAAAAAC	Rad51d	NM_001277938_cds_9_0_chr11_82890338_r;NM_001277939_cds_9_0_chr11_82890338_r;NM_001277941_cds_8_0_chr11_82890338_r;NM_001277942_cds_7_0_chr11_82890338_r;NM_011235_cds_9_0_chr11_82890338_r	chr11	82890337	82890359
AACAGATGCTACGTACCGCC	Steap4	NM_054098_cds_2_0_chr5_7976495_f	chr5	7976731	7976753
GTAGTTACCCGTTCTTGTGG	Tex37	NM_028825_cds_0_0_chr6_70913264_r	chr6	70913523	70913545
ATCCCACCAAGCTTGGCCGA	Osr1	NM_011859_cds_1_0_chr12_9579129_f	chr12	9579517	9579539
GCGTCGTCCATTATGCAGTC	Ints4	NM_027256_cds_2_0_chr7_97487352_f	chr7	97487424	97487446
TGCATGGAAGGTCACTGTAT	Foxa3	NM_008260_utr3_0_0_chr7_19013283_r	chr7	19013537	19013559
ACGCAAACTTTACGGGTCCG	Tarm1	NM_177363_cds_2_0_chr7_3496675_r	chr7	3496855	3496877
GGGCACGTTCTAGATCCAAC	Capn7	NM_009796_cds_2_0_chr14_31344442_f	chr14	31344479	31344501
ATGGGGCTGGTGTTATTCGG	Zbtb1	NM_178744_cds_1_0_chr12_76385242_f	chr12	76386460	76386482
ACTGCTCTTCTTTACACCTA	Rbm28	NM_133925_cds_12_0_chr6_29155027_r	chr6	29155173	29155195
TCTGATGAAGGGGCATCTAA	Asap3	NM_001008232_cds_3_0_chr4_136228399_f	chr4	136228440	136228462
GTGTATGGTGATATTTGCTC	Synpr	NM_001163032_cds_0_0_chr14_13454329_f	chr14	13454331	13454353
TCTCCAGCCCCGGTAGCAGG	Dnaaf5	NM_001081265_cds_0_0_chr5_139150247_f	chr5	139150333	139150355
ACTTGCACCTCTTCAAACCC	Casz1	NM_001159344_cds_5_0_chr4_148932758_f;NM_027195_cds_5_0_chr4_148932758_f	chr4	148933289	148933311
AGTTTGATTTCCACGTCCGT	Uso1	NM_019490_cds_5_0_chr5_92167026_f	chr5	92167027	92167049
CACATTCCTGATCATCATAA	Hibch	NM_146108_cds_3_0_chr1_52862268_f	chr1	52862288	52862310
AGAAGAATGAAGGTGTAAAT	Chmp1a	NM_145606_cds_3_0_chr8_123207964_r	chr8	123208030	123208052
TTTGGGACCACAGCTATGCC	Mlph	NM_053015_cds_6_0_chr1_90933317_f	chr1	90933500	90933522
CAAGACGGGAAGCGGACGAG	Msl3l2	NM_001163833_cds_1_0_chr10_56115181_f	chr10	56115296	56115318
TCTTCACTCTCAGACCTAAT	Rasa1	NM_145452_cds_22_0_chr13_85256339_r	chr13	85256406	85256428
TCTCTCTCAGTTGATCATAT	Nf1	NM_010897_cds_2_0_chr11_79386655_f	chr11	79386690	79386712
GGACTCCATTGCAGTATAGG	Slc25a39	NM_026542_cds_7_0_chr11_102405693_r	chr11	102405773	102405795
TCTAGAATGACCAGATAAAT	Glyctk	NM_174846_utr3_0_0_chr9_106152860_r	chr9	106153401	106153423
GCCCCAGAACTGCATTTGAG	Dkk3	NM_015814_utr3_0_0_chr7_112116019_r	chr7	112116782	112116804
CATTAACAACCATTACTGGA	Cep350	NM_001039184_cds_32_0_chr1_155953154_r	chr1	155953220	155953242
GCGACAGAATGGTCACAGTT	Slc16a6	NM_001029842_cds_2_0_chr11_109458477_r;NM_134038_cds_2_0_chr11_109458477_r	chr11	109458558	109458580
AAGCAACTGATCATTTACTA	Pds5a	NM_001081321_cds_21_0_chr5_65652388_r	chr5	65652421	65652443
ATTCAACATTGGGCCCATAA	Olfr881	NM_146418_cds_0_0_chr9_37992494_f	chr9	37993338	37993360
CTCTACATCGAAGTCTACCC	Akip1	NM_020616_cds_5_0_chr7_109711750_f	chr7	109711771	109711793
GCATTAGTCGGTAGTGTCAG	Lum	NM_008524_cds_1_0_chr10_97568245_f	chr10	97568275	97568297
GGCAGCAGCGCCTCGATAAA	Nfix	NM_001081981_cds_9_0_chr8_84771784_r;NM_001081982_cds_8_0_chr8_84771784_r;NM_010906_cds_7_0_chr8_84771784_r	chr8	84772281	84772303
TCATCCGATTGTAGACCAAC	Timm10b	NM_019502_cds_1_0_chr7_105640762_f	chr7	105640773	105640795
TGAGGGCTTCCGCAACCAGT	Cldn9	NM_020293_cds_0_0_chr17_23682996_r	chr17	23683181	23683203
GCCTCTCTGAAAAATATGAC	Eif4enif1	NM_001166547_cds_2_0_chr11_3213260_f;NM_001166548_cds_2_0_chr11_3213260_f;NM_001166549_cds_2_0_chr11_3213260_f;NM_023743_cds_2_0_chr11_3213260_f	chr11	3213312	3213334
TGCTGATCATGAGGGCAAAC	Orai1	NM_175423_cds_1_0_chr5_123029075_f	chr5	123029173	123029195
TCCCACACTATTACAGACTC	Fam71d	NM_027597_cds_2_0_chr12_78710271_f;NM_029069_cds_2_0_chr12_78710271_f	chr12	78710326	78710348
CAGGTTGGCAATAAAAAAGT	Npy2r	NM_008731_cds_0_0_chr3_82540321_r	chr3	82541191	82541213
TCCCAGCTGTAAAGTTCGGG	Rorb	NM_001043354_cds_6_0_chr19_18977581_r;NM_001289921_cds_6_0_chr19_18977581_r;NM_146095_cds_6_0_chr19_18977581_r	chr19	18977966	18977988
AAAATCATGTAGTAGAGAAC	Agtr2	NM_007429_cds_2_0_chrX_21486129_f	chrX	21486270	21486292
ATTTGGAACATCCCATCAAG	Slc2a2	NM_031197_cds_3_0_chr3_28713693_f	chr3	28713738	28713760
GCGAAGTCCGCCAGATCTAC	Gpc1	NM_016696_cds_0_0_chr1_92831932_f	chr1	92832029	92832051
AGAGTCAGGACGCATAGCTG	Fgf21	NM_020013_cds_0_0_chr7_45614020_r	chr7	45614016	45614038
TACTTGATACTTTGTGGCGA	random	random_seq_36597	0	22	-1
ACAGCAGCCCCGTAGCCAGT	Adh6a	NM_026945_cds_4_0_chr3_138325099_f	chr3	138325283	138325305
AACCACCTCCCACTATCCGC	Robo4	NM_028783_cds_1_0_chr9_37402555_f	chr9	37402657	37402679
GCAACAGGTGGAGGGTATGC	Pisd	NM_177298_cds_5_0_chr5_32764773_r	chr5	32764858	32764880
TGACACCCACGTCTACACAA	Pigr	NM_011082_cds_3_0_chr1_130844435_f	chr1	130844451	130844473
ACATGTACTCATAGGAGGAT	Gm5635	NM_001038697_cds_0_0_chrX_9063167_f	chrX	9063250	9063272
GTCTGCTCAGGATACCTACC	Dlgap4	NM_001042487_cds_1_0_chr2_156745835_f	chr2	156745935	156745957
CTCTTCAGGAATCTTCACTA	Gzmd	NM_010372_cds_0_0_chr14_56129675_r	chr14	56129722	56129744
CCCCTGAGCCTAGTCCACGG	Rnf34	NM_030564_cds_2_0_chr5_122863987_f	chr5	122864208	122864230
GCCAGGTGGCACGCTTGCTC	Ywhag	NM_018871_cds_0_0_chr5_135910995_r	chr5	135911149	135911171
GAGAGCCCGTTCGTGGGTGT	Slc39a3	NM_134135_cds_0_0_chr10_81030957_r	chr10	81031489	81031511
ATTATTGGCTATGCCAAAGC	Tmem14c	NM_025387_cds_2_0_chr13_41017706_f	chr13	41017761	41017783
AGATTTCTGTCTGAATGTCG	Drd1	NM_010076_utr3_0_0_chr13_54051183_r	chr13	54051924	54051946
CCGGTGCCGTAGCAGACGGC	Slc45a3	NM_001177628_cds_1_0_chr1_131976941_f;NM_145977_cds_1_0_chr1_131976941_f	chr1	131976960	131976982
AAAGCTGCTTCTAGTGTGTG	Cmtm4	NM_153582_utr3_0_0_chr8_104348193_r	chr8	104351279	104351301
GTCCAGATCAGCCAACATGC	Trip6	NM_011639_cds_6_0_chr5_137313351_r	chr5	137313390	137313412
CGCGCCTGCTGTTGCGTGAC	Cpt2	NM_009949_cds_4_0_chr4_107923315_r	chr4	107923437	107923459
GGAGGCGGCGGCTAACAAGT	Ptgdr2	NM_009962_cds_2_0_chr19_10940121_f	chr19	10940344	10940366
AGAACCCTGGCCGTAGGGAT	Eomes	NM_001164789_cds_0_0_chr9_118478660_f;NM_010136_cds_0_0_chr9_118478660_f	chr9	118479354	118479376
CCGAGTCCCCGTTCTTTGGC	Pdgfc	NM_019971_cds_0_0_chr3_81037437_f	chr3	81037477	81037499
GCTACAGGACGACAACTCGG	Etv5	NM_023794_cds_7_0_chr16_22412845_r	chr16	22412898	22412920
TTTCTTCCAAGGACAGATTT	Rbks	NM_153196_cds_0_0_chr5_31624483_r	chr5	31624584	31624606
ATTCTGTGAAATGAATTACG	Dad1	NM_010015_utr3_0_0_chr14_54239661_r	chr14	54241039	54241061
CGCATCCGCCGAGGCATCAG	Clcnka	NM_001146307_cds_18_0_chr4_141397949_r;NM_024412_cds_18_0_chr4_141397949_r	chr4	141397948	141397970
GTGTGTTGGTAGGCATAGCA	Olfr1221	NM_146902_cds_0_0_chr2_89111575_r	chr2	89112067	89112089
TCTCAGCCACCCGCTTCTGG	Gm6537	NM_001195091_cds_3_0_chr7_28757041_f	chr7	28757336	28757358
TGGCAATGTCCACATAGCGC	Rpsa	NM_011029_cds_3_0_chr9_120130118_f	chr9	120130324	120130346
GGCCGCGGCATCTTCCGAGC	Dut	NM_023595_cds_0_0_chr2_125247748_f	chr2	125247752	125247774
CTAAGAGTGGCGAATCAGGG	Smtnl1	NM_024230_cds_6_0_chr2_84818276_r	chr2	84818711	84818733
AGGAAGAACTGGAAAAGCAT	Syce1	NM_001143765_cds_1_0_chr7_140777917_r	chr7	140777971	140777993
CAGCCATCCCCGCCTATCCA	Rbfox2	NM_001110828_cds_4_0_chr15_77097940_r;NM_001110829_cds_4_0_chr15_77097940_r;NM_001110830_cds_4_0_chr15_77097940_r;NM_001286417_cds_3_0_chr15_77097940_r;NM_001286418_cds_4_0_chr15_77097940_r;NM_001286419_cds_4_0_chr15_77097940_r	chr15	77097939	77097961
CAGGATTCTCTTTATAGGGA	Tmem9b	NM_020050_cds_3_0_chr7_109750013_r	chr7	109750050	109750072
ATCCGTTCTTAGCTCGTCAA	Cnih3	NM_001160211_cds_1_0_chr1_181406467_f;NM_001160212_cds_1_0_chr1_181406467_f;NM_028408_cds_1_0_chr1_181406467_f	chr1	181406474	181406496
CTCTTCAGAAGGTGGTTAGA	Mpp4	NM_001164682_cds_12_0_chr1_59144654_r;NM_145143_cds_12_0_chr1_59144654_r	chr1	59144654	59144676
CAAACGAGGTAGACACATGT	Epyc	NM_007884_cds_7_0_chr10_97681100_f	chr10	97681227	97681249
TGTGGTGTGTCGTGACTCCA	Trim31	NM_146077_cds_0_0_chr17_36898354_f	chr17	36898692	36898714
GATTGGCTGGATCTACTTCA	Ctns	NM_031251_cds_5_0_chr11_73188430_r	chr11	73188482	73188504
GCCTGGTGATGGAATATGCT	NM_001081292_cds_9_0_chr7_27673343_r	NM_001081292_cds_9_0_chr7_27673343_r	chr7	27673491	27673513
TGGAAAACCATTGGAAATCC	4932414N04Rik	NM_183113_cds_16_0_chr2_68716136_f	chr2	68716140	68716162
TTTAAACAAGCAACCAGTTA	Trmt10a	NM_175389_cds_6_0_chr3_138154693_f	chr3	138154702	138154724
AGTGACCACTATTATGGCAC	Ncoa7	NM_001111267_cds_2_0_chr10_30648445_r	chr10	30648482	30648504
GCCCATTACCTATCACACCA	Fpr-rs6	NM_177316_cds_0_0_chr17_20182078_r	chr17	20182962	20182984
AAGAAGTATGGCATCTCGTG	Prl2c1	NM_001045532_cds_2_0_chr13_27855219_f	chr13	27855260	27855282
GATGCAGCCATACACACGGC	S1pr4	NM_010102_cds_0_0_chr10_81498478_r	chr10	81499135	81499157
GCCTTCCACATCGGGCTATC	B430306N03Rik	NM_177083_cds_3_0_chr17_48320978_f	chr17	48320985	48321007
TTCGTGGTCCAGGGTTCGAC	Hoga1	NM_026152_cds_1_0_chr19_42059888_f	chr19	42059890	42059912
TGAAGACCGGAGACGTGATC	Tmem203	NM_177344_cds_0_0_chr2_25255670_f	chr2	25256014	25256036
CAGAATACCACTAAGATCGA	Wdpcp	NM_145425_cds_9_0_chr11_21711462_f	chr11	21711632	21711654
TAGCAGCCAGGGGGTTCACA	Spatc1	NM_028852_cds_1_0_chr15_76283548_f	chr15	76283672	76283694
GGGACCAGATGCGATACCGC	Lgr5	NM_010195_cds_17_0_chr10_115587282_r	chr10	115587397	115587419
TGATTCCTCATCGTACCGAT	random	random_seq_98591	0	22	-1
GCAGGACAAGAAGACCTGAC	Slamf8	NM_029084_cds_2_0_chr1_172584340_r	chr1	172584557	172584579
ATGAAGAGACGCTGAGAGAA	Clic5	NM_172621_cds_1_0_chr17_44237133_f	chr17	44237166	44237188
GGAACGGGTGATAGAACGGA	Rab2b	NM_172601_cds_4_0_chr14_52268918_r	chr14	52268965	52268987
AGAAGGGCACATAAAAATTG	Rho	NM_145383_cds_0_0_chr6_115932005_f	chr6	115932022	115932044
TGTAAGCCACCCGATAGCGA	Emilin1	NM_133918_cds_2_0_chr5_30915517_f	chr5	30915535	30915557
ATGCGGCTGCTAATGTACTC	Rad52	NM_001166381_cds_2_0_chr6_119913002_f;NM_001166382_cds_2_0_chr6_119913002_f;NM_001166383_cds_2_0_chr6_119913002_f;NM_011236_cds_2_0_chr6_119913002_f	chr6	119913062	119913084
TACTCAGAATACCCCAGATA	Mdfi	NM_001276391_cds_3_0_chr17_47830591_r	chr17	47830618	47830640
GCCAAATTGTCAAAATACCC	Lrig3	NM_177152_cds_4_0_chr10_125995434_f	chr10	125995468	125995490
TCTTTAGCTCCCATCTACGT	Slc22a1	NM_009202_cds_10_0_chr17_12675246_r	chr17	12675547	12675569
CATGGCATCCAGCTACACTC	Neu3	NM_016720_cds_0_0_chr7_99813258_r	chr7	99814000	99814022
ACTTCCTGTTGGTCTACAAT	Timm10b	NM_019502_cds_1_0_chr7_105640762_f	chr7	105640769	105640791
AAAGAACATCTGGATTAGGC	Olfr692	NM_146355_cds_0_0_chr7_105368328_f	chr7	105368656	105368678
TAAGAAAGACTTTGAGTAGG	Olfr921	NM_146782_cds_2_0_chr9_38775257_f	chr9	38776158	38776180
GGTTTCTGCTCTGTTGCCAA	Zscan12	NM_016684_cds_2_0_chr13_21366615_f	chr13	21366660	21366682
GGAGCCTGAGGTTGTATGGA	Slc5a6	NM_001177621_cds_14_0_chr5_31042950_r;NM_001177622_cds_14_0_chr5_31042950_r;NM_177870_cds_14_0_chr5_31042950_r	chr5	31043292	31043314
TGCAAAGTGGTACGATCGAA	Ptges3	NM_019766_cds_1_0_chr10_128068672_f	chr10	128068684	128068706
TTTATCTAGCGCAGTGTATC	Cops2	NM_001285507_cds_0_0_chr2_125832193_r;NM_001285512_cds_0_0_chr2_125832193_r;NM_001285513_cds_0_0_chr2_125832193_r;NM_009939_cds_0_0_chr2_125832193_r	chr2	125832247	125832269
ATCCTAGCTATCATTAAAAG	Fbxl13	NM_001199632_cds_19_0_chr5_21632759_r;NM_177076_cds_18_0_chr5_21632759_r	chr5	21632777	21632799
GGTGGATGTAGTTCTCGCAG	Psapl1	NM_175249_cds_0_0_chr5_36204066_f	chr5	36204749	36204771
CTATCAGGCCTTTGTATACT	Gm1661	NM_001033774_cds_2_0_chr4_117229828_r;NM_001145637_cds_7_0_chr4_117229828_r	chr4	117229893	117229915
AGTGGATGACGACCACATGC	Tns3	NM_001083587_cds_23_0_chr11_8545229_r	chr11	8545234	8545256
CAGGATGGCTCCATACAGAC	Tmem38a	NM_144534_cds_4_0_chr8_72584700_f	chr8	72584711	72584733
GTGTTTGTCAGCACCAGACA	Fmo2	NM_018881_cds_3_0_chr1_162881990_r	chr1	162882167	162882189
CGAACAGCGTAGATGCGGCC	Znrf4	NM_011483_cds_0_0_chr17_56511322_r	chr17	56511795	56511817
CTTACACTCTCCGGTATCGT	Dennd1b	NM_001166501_cds_7_0_chr1_139060275_f;NM_181347_cds_6_0_chr1_139060275_f	chr1	139060311	139060333
ATGCACTTTATATATCGGTT	Ddx51	NM_027156_utr3_14_0_chr5_110657608_f	chr5	110658838	110658860
CTGTCCCAGTCATCAACCCA	Zfp707	NM_001081065_cds_2_0_chr15_75973542_f	chr15	75973595	75973617
GCCTCAAGTGCATCGAAGCG	Tmem38b	NM_028053_cds_5_0_chr4_53859882_f	chr4	53860029	53860051
CTCCACCAAACTTTGATGAA	Gm5862	NM_001281525_cds_1_0_chr5_26019343_r	chr5	26019406	26019428
GTATAGCCCTCGCCAGGGTG	C1qtnf1	NM_001204129_cds_2_0_chr11_118446501_f;NM_001204130_cds_2_0_chr11_118446501_f;NM_019959_cds_2_0_chr11_118446501_f	chr11	118446522	118446544
CAAACGATGAGGTTGTCAGT	Pwp1	NM_133993_cds_4_0_chr10_85876486_f	chr10	85876519	85876541
GGGACCTCGGGCAACCCCCA	Cyp24a1	NM_009996_cds_11_0_chr2_170496517_r	chr2	170496697	170496719
CACCACCACCGGGAGCGACA	Stat5b	NM_001113563_cds_7_0_chr11_100794544_r;NM_011489_cds_7_0_chr11_100794544_r	chr11	100794613	100794635
CTCTGCCCAGTCCCGAAAAA	Olfr56	NM_010999_cds_5_0_chr11_49134290_f	chr11	49134883	49134905
CCTGGTGAAGATTGAAGATT	Clec12b	NM_001204223_cds_0_0_chr6_129376195_r;NM_027709_cds_0_0_chr6_129376195_r	chr6	129376200	129376222
ACTGGAGACTATCAACCTGG	Lrrc20	NM_153542_cds_3_0_chr10_61548048_f	chr10	61548178	61548200
GCTCTAGGCATGAACTTCAG	Nmb	NM_026523_cds_1_0_chr7_80904134_r	chr7	80904153	80904175
ACTTAGTGTCTTTAGGTATT	D3Ertd751e	NM_028667_utr3_6_0_chr3_41756134_f	chr3	41758131	41758153
CTGCAAGTCCACCGCCAGTT	Ccno	NM_001081062_cds_1_0_chr13_112988891_f	chr13	112988930	112988952
CAGAGGCCAACGCACCAAAA	Il17re	NM_145826_cds_3_0_chr6_113462594_f	chr6	113462668	113462690
GTCGCGCCTTGAGCCGGTTC	Unc119b	NM_175352_cds_4_0_chr5_115134667_r	chr5	115134787	115134809
TATTCTGTTCGCTTGACGCA	Pld2	NM_008876_cds_3_0_chr11_70541297_f	chr11	70541315	70541337
ATAATCAAGCGTTTAGACTG	Naip5	NM_010870_cds_0_0_chr13_100212607_r	chr13	100212653	100212675
GGAGAGCAGCGCGAGACGGG	Kremen1	NM_032396_cds_8_0_chr11_5261435_r	chr11	5261490	5261512
AAGCTGAGAGGTACTACGCC	Ankdd1b	NM_001042714_cds_3_0_chr13_96424733_r	chr13	96424739	96424761
GCCGCCGCGTACTCGCACAC	Npr3	NM_001039181_cds_7_0_chr15_11904886_r;NM_008728_cds_7_0_chr15_11904886_r	chr15	11905233	11905255
TGCAGAGCGATGATGACGTT	Tmem9b	NM_020050_cds_1_0_chr7_109743547_r	chr7	109743547	109743569
CCCGACCTGGTTACGCGGCC	Neurl1b	NM_001081656_cds_1_0_chr17_26431787_f	chr17	26432113	26432135
GCAAAAACAACAACCTCATG	Prdm12	NM_001123362_cds_1_0_chr2_31642203_f	chr2	31642368	31642390
ACTGTGGGTTCAAGTCAAGC	Ap1b1	NM_001243043_cds_5_0_chr11_5018016_f;NM_001243044_cds_5_0_chr11_5018016_f;NM_007454_cds_5_0_chr11_5018016_f	chr11	5018075	5018097
GACCACCAGAAATCTTACCA	Ctif	NM_201354_cds_4_0_chr18_75521377_r	chr18	75521768	75521790
ACCCAGCCCTCACTTCGGGA	Spty2d1	NM_175318_cds_3_0_chr7_46997472_r	chr7	46998275	46998297
CCTGAAGAACCCTATCCGGA	Cacna1c	NM_001159533_cds_45_0_chr6_119057194_r;NM_001159534_cds_45_0_chr6_119057194_r;NM_001159535_cds_45_0_chr6_119057194_r;NM_001255997_cds_45_0_chr6_119057194_r;NM_001255998_cds_46_0_chr6_119057194_r;NM_001255999_cds_45_0_chr6_119057194_r;NM_001256000_cds_45_0_chr6_119057194_r;NM_001256001_cds_45_0_chr6_119057194_r;NM_001256002_cds_46_0_chr6_119057194_r;NM_009781_cds_45_0_chr6_119057194_r	chr6	119057219	119057241
CGTAGATGTCGATCTGAGAG	Exosc4	NM_175399_cds_1_0_chr15_76329030_f	chr15	76329209	76329231
TTTGGAGAAGTTCAATTGGT	Rock1	NM_009071_cds_30_0_chr18_10140788_r	chr18	10140783	10140805
CTGCGGCACCGAGAACCACT	Abcc8	NM_011510_cds_38_0_chr7_46179802_r	chr7	46179913	46179935
GGAGTGGTGGCGCCAGCCCA	Sarm1	NM_001168521_cds_8_0_chr11_78496989_r;NM_172795_cds_8_0_chr11_78496989_r	chr11	78497333	78497355
CAAACTGTGAGATGGGTTGC	Wdfy4	NM_001146022_cds_50_0_chr14_33144942_r	chr14	33145224	33145246
TTGGCCTACCTTAACAAGGC	Exo1	NM_012012_cds_5_0_chr1_175888724_f	chr1	175888781	175888803
CCAAAGCGGTTCAGGGCGTC	Cdkn2d	NM_009878_cds_1_0_chr9_21290809_r	chr9	21290825	21290847
ATCACCATTTCCGTATCTAA	Cdc27	NM_145436_utr3_0_0_chr11_104502526_r	chr11	104505271	104505293
TGCGTGTACGTCTTCTCGCC	Pspc1	NM_025682_cds_8_0_chr14_56777791_r	chr14	56777924	56777946
CCTCCGAAATCTCCTCACTA	random	random_seq_73312	22	0	-1
ACAGCCACTGTCATCGTGTA	Unc5c	NM_009472_cds_4_0_chr3_141757714_f	chr3	141757873	141757895
TTGAAAGTCGCATACTTCAT	Otop1	NM_172709_cds_1_0_chr5_38287897_f	chr5	38287941	38287963
CTTCCAGACAACATAAAACA	Usp3	NM_144937_cds_7_0_chr9_66540062_r	chr9	66540079	66540101
ACAGCGGTTCGCATTTGTGA	Eftud1	NM_001159672_cds_4_0_chr7_82671605_f;NM_175317_cds_4_0_chr7_82671605_f	chr7	82671673	82671695
ACAACCCGGTGGATTATGCT	Smug1	NM_027885_cds_1_0_chr15_103157617_r	chr15	103157716	103157738
GGACACAAAACATTCTGCTA	Plekhg1	NM_001033253_cds_3_0_chr10_3919136_f;NM_001159942_cds_4_0_chr10_3919136_f	chr10	3919180	3919202
AGAGCACGCTGGGCGGTAGC	Krtap4-6	NM_026834_cds_0_0_chr11_99665312_r	chr11	99665330	99665352
GAACTCTTCCTATGCCCACG	G3bp1	NM_013716_cds_2_0_chr11_55487479_f	chr11	55487491	55487513
ACAGACGCGACAGGTAATCA	Tmem55b	NM_001033271_cds_5_0_chr14_50930134_r	chr14	50930206	50930228
CTCTCTAAAGAACCTTAATC	Olfr1256	NM_146983_cds_0_0_chr2_89835023_r	chr2	89835259	89835281
ACCATCCTCGTTGAATACCT	Prdm12	NM_001123362_cds_2_0_chr2_31643787_f	chr2	31643782	31643804
TGGGTCTGGGCGGCTTTGGC	Krt8	NM_031170_cds_8_0_chr15_102003898_r	chr15	102004051	102004073
TATCCAGCTTGGATTCGCTG	Nfkbiz	NM_001159394_cds_7_0_chr16_55817729_r;NM_001159395_cds_7_0_chr16_55817729_r;NM_030612_cds_7_0_chr16_55817729_r	chr16	55818465	55818487
GTCGGGCTCCATCCGCGTCT	Katnb1	NM_028805_cds_3_0_chr8_95089960_f	chr8	95090037	95090059
CAAGAGTGAGTATGGATGGA	Ccdc60	NM_177759_cds_5_0_chr5_116140779_r	chr5	116140804	116140826
TGCAAAGTGTAGCTGATGAG	Ispd	NM_001289502_cds_0_0_chr12_36381774_f;NM_001289504_cds_0_0_chr12_36381774_f;NM_178629_cds_0_0_chr12_36381774_f	chr12	36381990	36382012
GGTACAGGTAGACGGACATC	Liph	NM_001289581_cds_4_0_chr16_21967985_r	chr16	21968105	21968127
TTAATCAGAAGGTCTAAGGC	Prkdc	NM_011159_cds_3_0_chr16_15650651_f	chr16	15650702	15650724
GGGCGTCCTACTACACTTGT	Psg26	NM_001029893_cds_2_0_chr7_18479952_r	chr7	18480272	18480294
CAGCACATCTTCGTGGAATG	Ifnar1	NM_010508_cds_2_0_chr16_91492631_f	chr16	91492760	91492782
CTAGTTAGAAAAGTCGCTAA	Eif5b	NM_198303_utr3_23_0_chr1_38051714_f	chr1	38052116	38052138
CAGCGTAGCATCTGGGAGAA	Ivns1abp	NM_001039511_cds_6_0_chr1_151354634_f;NM_054102_cds_6_0_chr1_151354634_f	chr1	151354709	151354731
AGTAGTTGAATAAGACAGCA	Gm6927	NM_001101585_cds_0_0_chrX_77674814_r	chrX	77675002	77675024
TGTCAGAGAATAGCAACAGA	Mpc1	NM_018819_cds_2_0_chr17_8296824_f	chr17	8296824	8296846
TCCTGGCCATACGCAGTGAT	Olfr220	NM_207694_cds_0_0_chr1_174448625_f	chr1	174448776	174448798
TCCCTCTCACAGGTTAGCTT	Rnf19b	NM_029219_cds_1_0_chr4_129071737_f	chr4	129071771	129071793
GCCACCTCCATGAACGGCCT	Foxa1	NM_008259_cds_0_0_chr12_57542026_r	chr12	57543050	57543072
TGAGACCCATAATGATGATT	Fam3a	NM_025473_cds_7_0_chrX_74390991_r	chrX	74391063	74391085
GCGTGCCGCCCGCAGAAAGC	Ank1	NM_001110783_cds_1_0_chr8_23064952_f;NM_001277280_cds_1_0_chr8_23064952_f;NM_001277281_cds_1_0_chr8_23064952_f;NM_001277284_cds_1_0_chr8_23064952_f;NM_001277286_cds_1_0_chr8_23064952_f;NM_001277289_cds_1_0_chr8_23064952_f;NM_031158_cds_1_0_chr8_23064952_f	chr8	23064965	23064987
GGGTCTGAGTCCCGGTCGCG	miRNA_mmu-mir-1199	miRNA_mmu-mir-1199	chr8	86535431	86535453
TGCAGTGCGTATACGGAGAA	Pm20d2	NM_001034867_cds_2_0_chr4_33179205_r	chr4	33179261	33179283
CCTACGGGATCTACGACCCA	Tnip1	NM_001199275_cds_16_0_chr11_54940711_r;NM_001271456_cds_16_0_chr11_54940711_r;NM_021327_cds_16_0_chr11_54940711_r	chr11	54940808	54940830
AATTCCGATGCTCAAATGAA	3110009E18Rik	NM_001172074_cds_1_0_chr1_120150615_f;NM_028439_cds_1_0_chr1_120150615_f	chr1	120150653	120150675
CCCACCCTAACGCTCTACGT	Hp	NM_017370_cds_0_0_chr8_109575271_r	chr8	109575815	109575837
ACCGAAAGAACAAACAAAGG	Mgarp	NM_026358_cds_1_0_chr3_51391226_r	chr3	51391244	51391266
GATGCCGCGCAGTGCTCGGG	Gp5	NM_008148_cds_0_0_chr16_30308151_r	chr16	30309742	30309764
AGACTTGATCTCGCTTAGTG	Lsg1	NM_178069_cds_6_0_chr16_30571165_r	chr16	30571431	30571453
TTATTTGTTTATCGATCCTG	Ano4	NM_001277188_cds_20_0_chr10_89068100_r	chr10	89068215	89068237
GAAGGAGAAAAAGTGCGTGT	Ryr2	NM_023868_cds_97_0_chr13_11879475_r	chr13	11879518	11879540
GGTCCACGCTCATGCAGGCG	Ackr3	NM_001271607_cds_2_0_chr1_90213821_f;NM_007722_cds_1_0_chr1_90213821_f	chr1	90214222	90214244
CAGCCCAGATCTCGCTGGGA	Ggt6	NM_027819_cds_3_0_chr11_72437139_f	chr11	72437494	72437516
CACTTCGGCAGGCACTACAA	Slco5a1	NM_172841_cds_8_0_chr1_12989580_r	chr1	12990216	12990238
AAGCCGGACGAGTTCGAGTC	Rps7	NM_011300_cds_5_0_chr12_28635580_r	chr12	28635590	28635612
CAGAAGGAAATGGTCGTGTA	Myzap	NM_001033208_cds_10_0_chr9_71564410_r	chr9	71564456	71564478
TAAAATCTGCCCATGGAATA	Olfr51	NM_146909_cds_0_0_chr11_51006974_f	chr11	51007656	51007678
CTGGATGTCCACACGTTTGG	Purg	NM_001098233_cds_0_0_chr8_33386336_f;NM_152821_cds_0_0_chr8_33386336_f	chr8	33386526	33386548
GTTGGGTGTTTCGGCTAATA	Dlgap1	NM_001128181_cds_0_0_chr17_70561821_f	chr17	70561850	70561872
GCAGCCTCCAAAAGTATGTT	Xpo4	NM_020506_cds_19_0_chr14_57638219_r	chr14	57638339	57638361
CAGAGGAATCAACACTTCGA	Pip5k1a	NM_008847_cds_12_0_chr3_95078102_r	chr3	95078122	95078144
GTGGACACCGTGGAGATGTA	P2rx3	NM_145526_cds_7_0_chr2_85023483_r	chr2	85023477	85023499
TCCTTAGAGAAACACGCTAA	4930469G21Rik	NM_001195189_cds_0_0_chr1_161157099_r	chr1	161157307	161157329
ATACCTACGGGGGATCCTAT	Dlx3	NM_010055_cds_0_0_chr11_95120322_f	chr11	95120578	95120600
GGTGGGGACTGTCCTGATAT	Znrf2	NM_199143_utr3_4_0_chr6_54888456_f	chr6	54890060	54890082
ACCCAGGGCATCGTTGATCT	Ppp6r1	NM_172894_cds_21_0_chr7_4643369_r	chr7	4643492	4643514
TTGGAGGCAGCTCGAGACTG	Ptcd1	NM_133735_cds_3_0_chr5_145154674_r	chr5	145155296	145155318
CCCACCCCGTTTCGACTTAC	Myh7b	NM_001085378_cds_3_0_chr2_155613433_f	chr2	155613471	155613493
TACCAGAACCTGTCCCCGGT	Mapk14	NM_001168508_cds_0_0_chr17_28691740_f;NM_011951_cds_0_0_chr17_28691740_f	chr17	28691809	28691831
TCATAGATGGGGTAGTCCGG	Inpp4b	NM_001024617_cds_4_0_chr8_81770808_f	chr8	81770847	81770869
GCCAGTCTCTCGGTCAAGTA	Trip11	NM_028446_cds_20_0_chr12_101912690_r	chr12	101912769	101912791
GCTCCGGGTTGACAAATGGT	Rpl9	NM_011292_cds_4_0_chr5_65390388_r	chr5	65390462	65390484
CGTCTTTCTTCCGAGTGGTG	Vamp5	NM_001080742_cds_1_0_chr6_72369303_r;NM_016872_cds_0_0_chr6_72369303_r	chr6	72369320	72369342
GTCCTGAGGATAACGGAACG	Ssr1	NM_025965_cds_4_0_chr13_37987517_r	chr13	37987673	37987695
GTTCGAAGACCGTATTCCCA	Tceal1	NM_146236_cds_1_0_chrX_136708810_f	chrX	136709061	136709083
GGGCAAAATCCGCGGTTTCG	Irf3	NM_016849_cds_1_0_chr7_44998713_f	chr7	44998720	44998742
GCACAGTCCTTATCCAACCC	Grik1	NM_010348_cds_15_0_chr16_88289585_r;NM_146072_cds_16_0_chr16_88289585_r	chr16	88289670	88289692
GGGGAGAAGGCATGAAAAGT	Arhgef2	NM_001198912_utr3_21_0_chr3_88646864_f	chr3	88647050	88647072
TGGCCGAGGACAGTTCAGTG	Nek6	NM_001159631_cds_2_0_chr2_38557816_f;NM_021606_cds_2_0_chr2_38557816_f	chr2	38557878	38557900
CTCCACGTACATGTAGGCGG	Dst	NM_133833_cds_0_0_chr1_34011825_f;NM_134448_cds_0_0_chr1_34011825_f	chr1	34011844	34011866
ATAGGGGTCACCGCCGCATC	Fam101b	NM_029658_cds_2_0_chr11_76027428_r	chr11	76027435	76027457
AGAATGACCCTGTTGCCAAA	Erbb2	NM_001003817_utr3_26_0_chr11_98436669_f	chr11	98437415	98437437
GTGACCACGGTTGACAGTAG	Reg3a	NM_011259_cds_4_0_chr6_78383172_f	chr6	78383251	78383273
ACTCGGGGCTGTACATTGAC	Usp21	NM_013919_cds_11_0_chr1_171286350_r	chr1	171286882	171286904
CAAACTTCGTATTGGAAGGA	Dffa	NM_001025296_cds_1_0_chr4_149106152_f;NM_010044_cds_1_0_chr4_149106152_f	chr4	149106249	149106271
CAGGCTTCAGCTTCGCAGTG	Cherp	NM_138585_utr3_0_0_chr8_72460483_r	chr8	72461289	72461311
TCATGTATAATTTCTACCGC	Fancm	NM_178912_cds_0_0_chr12_65075706_f	chr12	65076040	65076062
AGTGGAACATCGGCAATCTG	Kdm4b	NM_172132_cds_4_0_chr17_56355863_f	chr17	56355873	56355895
GAACAGCCAGAGACACTTTG	Atp5o	NM_138597_cds_3_0_chr16_91926853_r	chr16	91926946	91926968
CTGGGACCCTTGAGAGGGCC	Apoa5	NM_080434_cds_3_0_chr9_46269768_f	chr9	46269826	46269848
CTGGGACTGAGTAGCCCAAC	Sugp1	NM_027481_cds_3_0_chr8_70056386_f	chr8	70056466	70056488
AGGAGAGTGAGGACTTCGCG	Foxo1	NM_019739_cds_0_0_chr3_52268802_f	chr3	52269028	52269050
ATTACAATGACTTATACCAC	Aacs	NM_030210_cds_1_0_chr5_125482830_f	chr5	125482833	125482855
CTGGTTCCCAGCTGTATGTG	Cd19	NM_009844_cds_12_0_chr7_126413791_r	chr7	126413876	126413898
GGATTTCGTGGGATATATGC	Slc25a26	NM_026255_cds_1_0_chr6_94507514_f	chr6	94507613	94507635
GCTCGAGTGGACCCAAACGA	Pvrl4	NM_001122680_cds_1_0_chr1_171380118_f;NM_027893_cds_1_0_chr1_171380118_f	chr1	171380240	171380262
ATACACCATCTTCTTATGCA	Golga7	NM_001042484_cds_3_0_chr8_23250249_r;NM_020585_cds_3_0_chr8_23250249_r	chr8	23250266	23250288
GAGACAGCATGGAAAGCGGA	2900011O08Rik	NM_144518_cds_0_0_chr16_13986791_f	chr16	13986863	13986885
ACATCGAGAATATCCTGAAT	Aco1	NM_007386_cds_2_0_chr4_40164609_f	chr4	40164687	40164709
CCTCCAGTCGTAAACGTAGC	Brms1	NM_134155_cds_3_0_chr19_5046394_f	chr19	5046415	5046437
TGACGATGGTACAGTTAAGG	Snrnp40	NM_025645_cds_3_0_chr4_130368189_f	chr4	130368336	130368358
GTAGTAAATCTCTAGTTCAA	Tmem164	NM_001199357_cds_3_0_chrX_142805990_f;NM_001199360_cds_4_0_chrX_142805990_f;NM_177592_cds_4_0_chrX_142805990_f	chrX	142805994	142806016
TCCACAGGCATGACCATCAC	Bpifb6	NM_199303_cds_4_0_chr2_153903946_f	chr2	153904022	153904044
CCATCGGAGACTAGCGACTC	Lama4	NM_010681_cds_0_0_chr10_38965955_f	chr10	38966093	38966115
GCTGTTGGTAACAGACACGC	Fbxl2	NM_178624_cds_8_0_chr9_113990618_r	chr9	113990635	113990657
CCTGGGGGCCCGATGGATCA	Actl11	NM_026338_cds_0_0_chr9_107928480_f	chr9	107928506	107928528
GCTGCAAGGATTGTGGCCGT	C2cd2	NM_174847_cds_12_0_chr16_97912606_r	chr16	97912653	97912675
CTGGCTTAAGGTTAAGGGAA	Vps25	NM_001284411_cds_2_0_chr11_101254919_f	chr11	101254920	101254942
TCTTCCTCTCATGATTTATC	Shroom2	NM_172441_cds_6_0_chrX_152659264_r	chrX	152661695	152661717
TGAACCACATGCCGGCGCAC	Mfsd12	NM_028657_cds_0_0_chr10_81357598_f	chr10	81357693	81357715
AATCCACAAGCTGAGTCACA	Dscc1	NM_183089_cds_4_0_chr15_55084049_r	chr15	55084119	55084141
GCACTCGGGGCACGATTTGG	4921524J17Rik	NM_025722_cds_3_0_chr8_85432659_r	chr8	85432668	85432690
CAGGAAGTTCCCAAATGTTG	Ccdc42	NM_177779_cds_1_0_chr11_68587637_f	chr11	68587634	68587656
CTCCCGGAACCGAAAGAGCT	Mettl23	NM_028865_cds_0_0_chr11_116843607_f	chr11	116843701	116843723
GGCAAGACCCTACACTGTTG	Cacna2d2	NM_001174047_cds_6_0_chr9_107512001_f;NM_001174048_cds_6_0_chr9_107512001_f;NM_001174049_cds_6_0_chr9_107512001_f;NM_001174050_cds_6_0_chr9_107512001_f;NM_020263_cds_6_0_chr9_107512001_f	chr9	107512067	107512089
GCAGGGGCTTCTGTCCTTCG	Ptgdr2	NM_009962_utr3_2_0_chr19_10941270_f	chr19	10942428	10942450
GCAGTGGACGTAGTCGATCT	Socs4	NM_080843_cds_1_0_chr14_47289610_f	chr14	47290397	47290419
CACCAGTAGACACACAAGAT	Nedd8	NM_008683_utr3_0_0_chr14_55662267_r	chr14	55662401	55662423
TCAGATCAAAACTTACTCGT	Rab3a	NM_001166399_cds_3_0_chr8_70757138_f;NM_009001_cds_3_0_chr8_70757138_f	chr8	70757144	70757166
ACCTGGGATTTAGAGTGGCT	St5	NM_001001326_cds_17_0_chr7_109556211_r	chr7	109557348	109557370
GGCTCGTTCTCCAGGTAGTA	Esr1	NM_007956_cds_1_0_chr10_4712384_f	chr10	4712780	4712802
GGTGTATGCGTAACACGGCT	Treml2	NM_001033405_cds_1_0_chr17_48302612_f	chr17	48302867	48302889
GTCCTTCAGCGTGCTCAACT	Fam46c	NM_001142952_cds_0_0_chr3_100472263_r	chr3	100473381	100473403
CACTCACAGAGGTAAGAGCC	Megf6	NM_001162977_cds_4_0_chr4_154242402_f	chr4	154242458	154242480
GAAAGGCAATTGCACCGCAA	Olfr157	NM_019475_cds_0_0_chr4_43835532_r	chr4	43835985	43836007
AGTCTTGCAGGCATCAATTA	Aox1	NM_009676_cds_5_0_chr1_58053664_f	chr1	58053694	58053716
AGATAGCACTATACTTGGCC	Tmem53	NM_001285812_cds_1_0_chr4_117265860_f;NM_001285814_cds_2_0_chr4_117265860_f;NM_026837_cds_1_0_chr4_117265860_f;NM_029589_cds_2_0_chr4_117265860_f	chr4	117265942	117265964
TGTGGGTGTGTGCATGAGCG	miRNA_mmu-mir-574	miRNA_mmu-mir-574	chr5	65361602	65361624
GCAACCCACTCTATCGACAA	random	random_seq_158490	0	22	-1
TCCATCACCATAATAAGAAT	Fap	NM_007986_cds_17_0_chr2_62546558_r	chr2	62546594	62546616
TGCTCACTATACCCTAGGCA	Opn4	NM_001128599_cds_8_0_chr14_34598815_r;NM_013887_cds_7_0_chr14_34598815_r	chr14	34598879	34598901
GTGTGGCAGAACCATAGGTC	Ptchd4	NM_028474_cds_2_0_chr17_42377160_f	chr17	42377270	42377292
CCGCCGCGGCCACCTAATCC	Rps2	NM_008503_cds_1_0_chr17_24720276_f	chr17	24720324	24720346
TGAAGCTGTAGTTGAGGGAT	Thnsl1	NM_177588_cds_2_0_chr2_21211437_f	chr2	21212192	21212214
TTTGCTTTGCAGATGTCTGT	Trim66	NM_001170912_cds_15_0_chr7_109483032_r;NM_001170913_cds_15_0_chr7_109483032_r;NM_181853_cds_15_0_chr7_109483032_r	chr7	109483042	109483064
GGCTGAGGTGATCGGAGTAC	Cacng8	NM_133190_cds_3_0_chr7_3414839_f	chr7	3414975	3414997
TCTCGGTAGTAATTGAGGTG	random	random_seq_160105	0	22	-1
TGCGTGTGTGTGATCGCCAT	Tmem175	NM_001163531_cds_6_0_chr5_108642696_f;NM_001163532_cds_6_0_chr5_108642696_f;NM_028223_cds_6_0_chr5_108642696_f	chr5	108642747	108642769
AAAAGTGGGTACATTAGGCG	Mfap3l	NM_001177882_utr3_2_0_chr8_60671956_f	chr8	60673889	60673911
TGGGAATTGCTTCTAGAATC	Erich5	NM_173421_cds_1_0_chr15_34470688_f	chr15	34471226	34471248
CGTCGACCTGACGCTCTACA	Fbxl12	NM_001286529_cds_1_0_chr9_20642024_r;NM_013911_cds_1_0_chr9_20642024_r	chr9	20642023	20642045
GTGCAGATTGTAAGACGGCG	Kmt2a	NM_001081049_cds_33_0_chr9_44847404_r	chr9	44849646	44849668
CCAGGAAACAGATCCTCGAC	Eng	NM_001146348_cds_3_0_chr2_32671342_f;NM_001146350_cds_3_0_chr2_32671342_f;NM_007932_cds_3_0_chr2_32671342_f	chr2	32671409	32671431
CCTCGAGGGATTAGGCCGGC	Ppox	NM_008911_cds_10_0_chr1_171280388_r	chr1	171280416	171280438
CAGCCTCGAAGGCCCTCTTG	Nek8	NM_080849_cds_11_0_chr11_78172111_r	chr11	78172113	78172135
ATGACCTTGATAGCTACCTA	Hunk	NM_015755_cds_1_0_chr16_90432514_f	chr16	90432508	90432530
CACCACCTCCGGATGAGGCC	Snx15	NM_026912_cds_3_0_chr19_6121783_r	chr19	6121838	6121860
TTCAGATGTGAATGAACTGA	Herc2	NM_010418_cds_4_0_chr7_56084989_f	chr7	56084984	56085006
TCCTGGATGTCCTTTCGAGA	Rpusd3	NM_001033204_cds_2_0_chr6_113416789_r	chr6	113416872	113416894
GCGTAGACAAAATTGGTGCC	Pgc	NM_025973_cds_4_0_chr17_47730599_f	chr17	47730650	47730672
ACTTACCAGGTATGAAGAGG	Abat	NM_001170978_cds_1_0_chr16_8572881_f;NM_172961_cds_1_0_chr16_8572881_f	chr16	8572934	8572956
GAGAGAGAGAGCTCACCTAC	Gramd4	NM_172611_cds_0_0_chr15_86057728_f	chr15	86057758	86057780
TGAGGATCCGCTTGTGAGTA	Prkag1	NM_016781_cds_4_0_chr15_98814509_r	chr15	98814526	98814548
CACCTCTGCAAGCGAGGGCA	Frmd8	NM_026169_cds_4_0_chr19_5865069_r	chr19	5865243	5865265
GGTGTGGTTCCCTCTGTTAA	Mgat4d	NM_026233_cds_3_0_chr8_83358021_f	chr8	83358045	83358067
CACAGAGCCATATCGCAGAG	Ces3a	NM_001164681_cds_5_0_chr8_105051732_f;NM_198672_cds_5_0_chr8_105051732_f	chr8	105051762	105051784
GTTCTCAGCTACCCGAGCTT	Prnd	NM_001126338_cds_1_0_chr2_131953016_f;NM_001278257_cds_1_0_chr2_131953016_f;NM_001278258_cds_3_0_chr2_131953009_f;NM_001278259_cds_3_0_chr2_131953009_f;NM_001278520_cds_1_0_chr2_131953016_f;NM_023043_cds_1_0_chr2_131953016_f	chr2	131953158	131953180
GACCATGGAGAGCTATTGTC	Gnl3l	NM_001168600_cds_11_0_chrX_151002174_r;NM_198110_cds_11_0_chrX_151002174_r	chrX	151002209	151002231
CACCATCACGGATAACGGCG	Gipc2	NM_016867_cds_4_0_chr3_152137573_r	chr3	152137590	152137612
GGTGAAGGCCACGTAGCTAG	Hspa1l	NM_013558_cds_1_0_chr17_34976987_f	chr17	34977105	34977127
TTGCTTGGGCCTAGCGACCC	Ube2m	NM_145578_utr3_0_0_chr7_13035120_r	chr7	13035294	13035316
GTTGGTGCCCAATACCGGCG	Dll4	NM_019454_cds_1_0_chr2_119326315_f	chr2	119326490	119326512
TGTGGAGGCCAATTTCAAGG	Zfp383	NM_001243908_cds_4_0_chr7_29914617_f	chr7	29914751	29914773
CAGCAGGAAGATGTCTGTGT	Rhou	NM_133955_cds_2_0_chr8_123660861_f	chr8	123660895	123660917
GCAGCCAGCGCTATTTAGTA	random	random_seq_169737	0	22	-1
TTGGACCGGCTCTTGGATAC	Scg3	NM_001164790_cds_11_0_chr9_75683635_r;NM_009130_cds_11_0_chr9_75683635_r	chr9	75683692	75683714
ATTGAGTGTCTGCAACAGGG	Klc4	NM_029091_cds_14_0_chr17_46644249_r	chr17	46644334	46644356
CTAACTCTCTTCAGCGCGAT	Pygo1	NM_028116_cds_0_0_chr9_72925912_f	chr9	72925936	72925958
TGGTGGGACGGACAGCCGCC	Scly	NM_016717_cds_4_0_chr1_91308314_f	chr1	91308369	91308391
CTCTAGTCGAGGACACATGA	Figla	NM_012013_cds_2_0_chr6_86020658_f	chr6	86020702	86020724
CATGAGTAATTCCTAAATAG	Letm1	NM_019694_utr3_0_0_chr5_33741352_r	chr5	33741688	33741710
CTGGGACCTGTGCATACGTT	Olfr1335	NM_207703_cds_0_0_chr4_118808855_r	chr4	118809373	118809395
TCCCTCCCACGTGTAACATA	Tgfbr3	NM_011578_cds_11_0_chr5_107149790_r	chr5	107149927	107149949
GCAGACTTAGCGAGGTTATA	Rnf145	NM_001166553_cds_4_0_chr11_44548764_f;NM_028862_cds_4_0_chr11_44548764_f	chr11	44548958	44548980
CCTAGACAAGGGTTTCCTTA	Cldn2	NM_016675_utr3_1_0_chrX_139809401_f	chrX	139810347	139810369
GAAGTTGAGATCCAACATCA	Rnf26	NM_153762_cds_0_0_chr9_44111675_r	chr9	44112872	44112894
TCATTCTACCAGACGATGTG	Rabl6	NM_001024616_cds_9_0_chr2_25592767_r	chr2	25592790	25592812
TGCTCTTCTTGGACTGGCAC	miRNA_mmu-mir-470	miRNA_mmu-mir-470	chrX	64067129	64067151
GGGGTTGCCAGATTAAAAAC	Dnaja1	NM_001164672_utr3_8_0_chr4_40732947_f	chr4	40735504	40735526
ATGTGCTGGATGAAAACCGC	Mff	NM_029409_cds_5_0_chr1_82741818_f	chr1	82741955	82741977
GACAAAGAAGTTGGTCTTAA	Trim56	NM_201373_cds_0_0_chr5_137112456_r	chr5	137114424	137114446
AGAAAATGGGCAGCTACACA	Lrrc42	NM_029985_cds_6_0_chr4_107247294_r	chr4	107247688	107247710
AGTCACAGTTCGGGCTCGAA	Ccr3	NM_009914_cds_1_0_chr9_124028630_f	chr9	124029063	124029085
GAAATAGGACAGTCGACATT	Ndufs2	NM_153064_cds_6_0_chr1_171238287_r	chr1	171238325	171238347
GTCACCCAGGCCGGACTGTT	Rtn2	NM_013648_cds_2_0_chr7_19286683_f	chr7	19286902	19286924
ACTGCTGACAGTGTATGCTG	Fam173b	NM_026546_cds_1_0_chr15_31605911_f	chr15	31606023	31606045
TTCTTCCCATATGCTTGTGA	Npas2	NM_008719_cds_5_0_chr1_39311841_f	chr1	39311912	39311934
ACAGTCTGACGATTCACAAC	Mdfic	NM_175088_cds_4_0_chr6_15799618_f	chr6	15799798	15799820
CAGCACCGAGAAAGTGCGTA	Nagpa	NM_013796_cds_8_0_chr16_5203341_r	chr16	5203562	5203584
CGGCGTGGCCGACAAAAAGG	Serbp1	NM_001113564_cds_0_0_chr6_67267097_f;NM_001113565_cds_0_0_chr6_67267097_f;NM_001113566_cds_0_0_chr6_67267097_f;NM_025814_cds_0_0_chr6_67267097_f	chr6	67267354	67267376
TTCTGTTAAGGCATATTGTT	Cftr	NM_021050_cds_6_0_chr6_18222490_f	chr6	18222556	18222578
TTGGGAGAGATAGCACTATC	Mettl14	NM_201638_cds_1_0_chr3_123371275_r	chr3	123371279	123371301
CTAAGGACTCGGTCCCACTG	Cwf19l1	NM_001081077_cds_9_0_chr19_44129198_r	chr19	44129344	44129366
CTGAGTAAATGTCCTCTTGA	Anxa10	NM_001136089_cds_6_0_chr8_62074545_r	chr8	62074589	62074611
TTTGGGGGTGGACGAAGCAA	Amer1	NM_175179_cds_0_0_chrX_95425112_r	chrX	95428272	95428294
CCGCCCAGGATAGGGTGCAC	Olig3	NM_053008_cds_0_0_chr10_19356629_f	chr10	19357169	19357191
AGCAGATGGCGAGCCAAAAG	Mettl7a1	NM_027334_cds_0_0_chr15_100304847_f	chr15	100304992	100305014
GGGTCTCAGCGTTCCCACAA	Fstl5	NM_001253719_cds_6_0_chr3_76482225_f;NM_178673_cds_6_0_chr3_76482225_f	chr3	76482309	76482331
GGGTAGGATAATACTTAGGC	Idh1	NM_001111320_utr3_0_0_chr1_65158616_r	chr1	65158804	65158826
GCAGGAGCCCGTCTCAACAT	Vhl	NM_009507_utr3_2_0_chr6_113629570_f	chr6	113630284	113630306
CCTCTTACTGTCTTCCGTCC	Wdr1	NM_011715_cds_11_0_chr5_38546944_r	chr5	38546973	38546995
GGGAGTGATGCTCAAGCTCG	Fermt1	NM_198029_cds_13_0_chr2_132941937_r	chr2	132941946	132941968
CAATTCCTTTCTGAATTAAG	Vmn2r66	NM_001033878_cds_3_0_chr7_85006523_r	chr7	85007139	85007161
AATTCCAAGTACAATTGGTG	Slc35d2	NM_001001321_cds_10_0_chr13_64122319_r	chr13	64122325	64122347
TCCGAGAACTACAGCGAGGG	Heatr6	NM_145432_cds_0_0_chr11_83753723_f	chr11	83753903	83753925
AGGTCTGCAAATACACGGAC	Klk12	NM_027097_cds_4_0_chr7_43773239_f	chr7	43773345	43773367
AGGAGGTTTGTGTGAAGGCA	Pcdhb11	NM_053136_cds_0_0_chr18_37421619_f	chr18	37422959	37422981
TTTGGGGAGCTTAAGAAGGT	Zc2hc1c	NM_172414_utr3_2_0_chr12_85296675_f	chr12	85297557	85297579
CTTCTCCCATCCCGTATACA	Gimap7	NM_146167_cds_1_0_chr6_48723482_f	chr6	48724075	48724097
AGCAGCGGCGTTACTCGCTG	Xkr4	NM_001011874_cds_2_0_chr1_3670552_r	chr1	3671025	3671047
GCCATAGGGTACAACAAGTC	Cabyr	NM_001042418_cds_1_0_chr18_12744517_f;NM_001042419_cds_1_0_chr18_12744517_f;NM_001042420_cds_1_0_chr18_12744517_f;NM_027687_cds_1_0_chr18_12744517_f;NM_181731_cds_1_0_chr18_12744517_f	chr18	12744533	12744555
GCATAGAGAACAATCCGCGA	Ncor2	NM_001253904_cds_38_0_chr5_125087794_r;NM_001253905_cds_37_0_chr5_125087794_r	chr5	125087883	125087905
GTCTAGAAAACCCACTACGG	Nudt7	NM_001290180_cds_2_0_chr8_114151654_f;NM_001290181_cds_3_0_chr8_114151654_f;NM_024437_cds_3_0_chr8_114151654_f;NM_024446_cds_3_0_chr8_114151654_f	chr8	114151670	114151692
CTGGGGACTTCACGGAACTG	Mpped1	NM_172610_cds_2_0_chr15_83800003_f	chr15	83800125	83800147
AAACGTGAAATCAGGTGCAT	Ss18	NM_001161369_utr3_0_0_chr18_14625629_r	chr18	14627078	14627100
GTAACCAGTTAAAGGAAATC	Ncoa7	NM_172495_cds_13_0_chr10_30722646_r	chr10	30722677	30722699
ACCTGGGAAAATGCAAGTGT	Cdc27	NM_145436_utr3_0_0_chr11_104502526_r	chr11	104502918	104502940
ATTTGATCATCGGATGGTAA	Mylk4	NM_001166030_cds_9_0_chr13_32724779_r	chr13	32724837	32724859
AGGATGTGGTTTCAGCGAGT	Mtfr1	NM_001253390_cds_1_0_chr3_19200102_f;NM_001253391_cds_1_0_chr3_19200102_f;NM_026182_cds_1_0_chr3_19200102_f	chr3	19200129	19200151
CCTTTCCTATATCCGTATGG	Snw1	NM_025507_cds_12_0_chr12_87468610_r	chr12	87468632	87468654
CTCACAAGTGATGACAGATT	Gsto1	NM_010362_cds_2_0_chr19_47857859_f	chr19	47857966	47857988
CGGTGCACTCGCGTGTGTGA	Asic2	NM_007384_cds_9_0_chr11_81151758_r	chr11	81152101	81152123
GGCCTTGCTCTTGAGTGATA	Ndufa8	NM_026703_cds_0_0_chr2_36036504_r	chr2	36036580	36036602
CTCGCCCTGTCCTTACGTTT	Fcrl1	NM_001136236_cds_3_0_chr3_87385037_f;NM_153090_cds_4_0_chr3_87385037_f;NM_178165_cds_3_0_chr3_87385037_f	chr3	87385046	87385068
AGTGATCATGGACCGGCACG	Trim63	NM_001039048_cds_1_0_chr4_134316387_f	chr4	134316470	134316492
TGACAGCACCAATGCGTCCG	Glmp	NM_020003_cds_2_0_chr3_88326115_f	chr3	88326126	88326148
CGACTGCCACCTCAGTACCC	Ip6k3	NM_173027_cds_2_0_chr17_27149921_r	chr17	27150050	27150072
CCGACGCCACCATCGCAGAG	Pqbp1	NM_001252528_cds_2_0_chrX_7895604_r;NM_019478_cds_2_0_chrX_7895604_r	chrX	7895634	7895656
CAGCCGGGCATCAGTGATAC	Xk	NM_023500_cds_1_0_chrX_9281997_f	chrX	9282159	9282181
TCCTGCCTCATAGAAGTAGG	Klhdc7b	NM_001160178_cds_0_0_chr15_89386891_f	chr15	89387263	89387285
CTGTTCTCCACAACGCCGGG	Eif4ebp2	NM_010124_cds_2_0_chr10_61452402_r	chr10	61452401	61452423
CTGCCCCAGGCTGACAAACC	Wisp2	NM_016873_cds_2_0_chr2_163825141_f	chr2	163825305	163825327
GCCCCCAAAACTCATATTTA	Zscan21	NM_001044703_cds_2_0_chr5_138126454_f;NM_001044704_cds_3_0_chr5_138126454_f;NM_001044705_cds_2_0_chr5_138126454_f;NM_011757_cds_3_0_chr5_138126454_f	chr5	138126561	138126583
CAGTGCAGATGCTAATGTCG	Gins3	NM_030198_cds_1_0_chr8_95637810_f	chr8	95637923	95637945
CTGCCCATGCGGAACTTACA	Egfr	NM_007912_cds_2_0_chr11_16860068_f;NM_207655_cds_2_0_chr11_16860068_f	chr11	16860230	16860252
CAAATGTGATAGCTGTGAGA	Zkscan14	NM_023322_cds_0_0_chr5_145195154_r	chr5	145195717	145195739
GGAAGACTCCGGGGTTACAG	Cyth4	NM_028195_cds_6_0_chr15_78609762_f	chr15	78609843	78609865
ACCTTGGGAACGACTCGCAG	Abcb10	NM_019552_cds_12_0_chr8_123982402_r	chr8	123982478	123982500
AGGCCGAGTACAAACGTGGA	Atg9a	NM_001288613_cds_8_0_chr1_75186190_r	chr1	75186624	75186646
TCCTCGGGTCTGCTCTTAAC	Bdkrb2	NM_009747_cds_2_0_chr12_105591573_f	chr12	105591602	105591624
GACAGCCAACTCTAAGATTG	Ldhb	NM_008492_cds_4_0_chr6_142498505_r	chr6	142498646	142498668
TCTTAGACAGGATCTTAGTC	Ubtf	NM_001044383_cds_15_0_chr11_102313898_r;NM_011551_cds_16_0_chr11_102313898_r	chr11	102313927	102313949
TAACGTTAAACACGTAGGGT	random	random_seq_74637	0	22	-1
TACACAGCTGCCATTTATGT	Topbp1	NM_176979_cds_7_0_chr9_103317987_f	chr9	103318017	103318039
GTATCACAAGGCGAAGTCAA	Cd200r1	NM_021325_cds_6_0_chr16_44794200_f	chr16	44794281	44794303
GGCTGGACGTGACGGACTTT	random	random_seq_120127	0	22	-1
GGTCACCATCCTAGGGAACT	Olfr1499	NM_146796_cds_0_0_chr19_13814644_r	chr19	13815459	13815481
AACAAACGTCCCACCAAAAT	Ahcyl2	NM_001171000_cds_1_0_chr6_29863143_f;NM_001171001_cds_1_0_chr6_29863143_f;NM_021414_cds_1_0_chr6_29863140_f	chr6	29863173	29863195
CATGCTGACGATCTATATGA	Olfr609	NM_147082_cds_0_0_chr7_103491917_r	chr7	103492618	103492640
CCTAGGGCAATGACTGCCGC	Macrod2	NM_001013802_cds_7_0_chr2_141810590_f	chr2	141810604	141810626
GGTCCAGCTTTAGTTCCCAC	Lrrc3	NM_145152_cds_0_0_chr10_77900827_r	chr10	77901111	77901133
CCCGTCTCTGAAGGGGTATG	Cacnb2	NM_001252533_cds_6_0_chr2_14971562_f;NM_023116_cds_7_0_chr2_14971562_f	chr2	14971621	14971643
CTATTACCGGCGTCCTGTGT	Aoc3	NM_009675_cds_0_0_chr11_101330940_f	chr11	101331434	101331456
CTTTGAAAGCGTAGATCGCT	Dennd2a	NM_172477_cds_17_0_chr6_39522656_r	chr6	39523163	39523185
ACAACCACCATAGATGAATT	Wfdc6a	NM_001033240_cds_1_0_chr2_164580287_r;NM_001177848_cds_1_0_chr2_164580287_r	chr2	164580348	164580370
GCCCAGCGTTTCTACGACAC	Mtrr	NM_172480_cds_11_0_chr13_68577588_r	chr13	68577609	68577631
CTTCCAGTATAATACACAGC	Fcf1	NM_028632_cds_3_0_chr12_84974091_f	chr12	84974115	84974137
CATCATTCATACCTTGGTAC	Ccr9	NM_001166625_cds_3_0_chr9_123779276_f;NM_009913_cds_2_0_chr9_123779276_f	chr9	123779962	123779984
AAAGCCTGGTGCCCATTTAA	Hnrnpa3	NM_053263_cds_3_0_chr2_75661896_f;NM_146130_cds_3_0_chr2_75661896_f;NM_198090_cds_3_0_chr2_75661896_f	chr2	75661904	75661926
AGAAGTCATTCATATCCGTC	Arhgap29	NM_172525_cds_2_0_chr3_121981815_f	chr3	121981825	121981847
TGAGAGGCCACATAAGTGTA	Zfp568	NM_001033355_cds_9_0_chr7_30022218_f;NM_001167872_cds_9_0_chr7_30022218_f;NM_001167873_cds_9_0_chr7_30022218_f	chr7	30022708	30022730
CTGGTTGGTTTACACAACAT	Usp18	NM_011909_cds_2_0_chr6_121253762_f	chr6	121253764	121253786
ACACTGCCCCGGGCATCCGC	Lrrtm1	NM_028880_cds_1_0_chr6_77243562_f	chr6	77243668	77243690
CGTGCCGCCCTTTGCGTCCG	Map3k5	NM_008580_cds_0_0_chr10_19934606_f	chr10	19934641	19934663
TTCAGAGGGTGTACTGGGGT	Fasl	NM_001205243_cds_1_0_chr1_161782951_r;NM_010177_cds_1_0_chr1_161782948_r	chr1	161782982	161783004
TTTCTAACAACTAACTTGGG	3110035E14Rik	NM_178399_utr3_5_0_chr1_9624897_f	chr1	9626181	9626203
GGGCCTGGGGCTTGAGACTC	Gnptg	NM_172529_cds_2_0_chr17_25234980_r	chr17	25234994	25235016
CTGTGACCTTATACTGTTGA	Dnase1l3	NM_007870_cds_6_0_chr14_7987304_r	chr14	7987359	7987381
ATGATGCATGGTCGTAACAA	Rps5	NM_009095_cds_2_0_chr7_12925392_f	chr7	12925512	12925534
GGCCAGCACGGCGACGACCT	Cxcl12	NM_001012477_cds_0_0_chr6_117168656_f;NM_013655_cds_0_0_chr6_117168656_f;NM_021704_cds_0_0_chr6_117168656_f	chr6	117168663	117168685
TAAAGACAATCCCTACTTTG	Bcs1l	NM_025784_cds_1_0_chr1_74589559_f	chr1	74589588	74589610
GTCACTCAGAACATCTACTG	Dstyk	NM_172516_cds_2_0_chr1_132449312_f	chr1	132449352	132449374
GTCCGCTCTTAGCTTGTAAT	Trak1	NM_175114_cds_1_0_chr9_121391857_f	chr9	121391920	121391942
CCTGTGACACTACTCATCAC	Ncr1	NM_010746_cds_3_0_chr7_4340760_f	chr7	4341017	4341039
ATGGTGGAGAATGCAAACTA	Lphn1	NM_181039_cds_2_0_chr8_83918820_f	chr8	83918918	83918940
GACGGTGCTACAGATGTCAG	Zfp418	NM_146179_cds_3_0_chr7_7181233_f	chr7	7181323	7181345
TTACATTCCCAGCAATTACG	Fyn	NM_001122892_cds_4_0_chr10_39522754_f;NM_001122893_cds_5_0_chr10_39522754_f;NM_008054_cds_5_0_chr10_39522754_f	chr10	39522802	39522824
GTCTCCAACTCGGCCACTCA	Sec14l3	NM_001029937_cds_0_0_chr11_4064952_f	chr11	4064950	4064972
TTCTTTACTCGAGGAAACCT	Nos3	NM_008713_cds_1_0_chr5_24366760_f	chr5	24366788	24366810
AGCTTCTGCCAATCCTCTTA	Kdsr	NM_027534_cds_4_0_chr1_106743669_r	chr1	106743681	106743703
AGAGAACGCAGTAACAACCC	Gbp7	NM_001083312_cds_6_0_chr3_142542849_f;NM_145545_cds_6_0_chr3_142542849_f	chr3	142542910	142542932
CGAGAAGTATAGGTTCGAGG	Pik3c2b	NM_001099276_cds_1_0_chr1_133066300_f	chr1	133067149	133067171
GCGCAGAACAGCTACCACGA	Tmem150c	NM_182841_cds_2_0_chr5_100086127_r	chr5	100086232	100086254
CAGGCCACCACCCGCAAGCG	Ptafr	NM_001081211_cds_1_0_chr4_132579301_f	chr4	132579679	132579701
TCCACTGTAAGTTGTCTGGG	Gprin2	NM_183209_cds_0_0_chr14_34194444_r	chr14	34194957	34194979
CAGGCAGCGTGAACTCTGGG	Pygm	NM_011224_cds_4_0_chr19_6386374_f	chr19	6386424	6386446
ACTTCACCTTCTTTCGCGGC	Sox4	NM_009238_cds_0_0_chr13_28951699_r	chr13	28952616	28952638
CGATGCTGCTTTCGCTGGGC	Srms	NM_011481_cds_6_0_chr2_181209449_r	chr2	181209467	181209489
GCGGTTTTCTCGGGGGCTGA	miRNA_mmu-mir-1945	miRNA_mmu-mir-1945	chr16	11254475	11254497
GGTAGCTGCGGTCGAAAAAG	Hs3st3b1	NM_018805_cds_1_0_chr11_63921334_r	chr11	63921356	63921378
TTGCATGCGCTCTCTCGCGT	Cul5	NM_001161618_cds_17_0_chr9_53667038_r;NM_027807_cds_18_0_chr9_53667038_r	chr9	53667268	53667290
CAGGGTGCAGGGACGCACGT	Phf5a	NM_026737_cds_1_0_chr15_81870332_r	chr15	81870449	81870471
CTCATGTCCTGAATGTATGT	Wnt5a	NM_009524_utr3_4_0_chr14_28522941_f	chr14	28524644	28524666
TGTCGCCTCAGTGTTAAGTT	Odc1	NM_013614_cds_5_0_chr12_17548309_f	chr12	17548349	17548371
ACCTCAACCACGAAGGGACG	Amfr	NM_011787_cds_8_0_chr8_93987374_r	chr8	93987464	93987486
GAAGAATGAGAGTCCTCGTA	Egfl8	NM_152922_cds_7_0_chr17_34615167_r	chr17	34615217	34615239
CCCAGTGTCCTAATCTACCT	Npas4	NM_153553_cds_3_0_chr19_4987778_r	chr19	4987870	4987892
AGATCTTCTCTCGGATACCC	St5	NM_001001326_cds_17_0_chr7_109556211_r	chr7	109557046	109557068
CAACCGACCATTCTTCGAAG	Ccdc71	NM_133744_cds_1_0_chr9_108462990_f	chr9	108463170	108463192
CCGATACAGGGTTCTCTGCG	Zfp688	NM_026999_cds_2_0_chr7_127421809_r	chr7	127421849	127421871
GAAAAAGCGGGCAACCTCCG	Utf1	NM_009482_cds_0_0_chr7_139943874_f	chr7	139943886	139943908
GGGAGGCATGTTTAGCAAGG	Gpr75	NM_175490_cds_1_0_chr11_30891097_f	chr11	30891134	30891156
TTCACGCTTCGTGTAAGGCC	Sh3d19	NM_001082414_cds_0_0_chr3_86084667_f	chr3	86084991	86085013
AACCTGGTGGTTGGTAATCT	Hormad1	NM_001289532_cds_9_0_chr3_95578053_f;NM_001289534_cds_9_0_chr3_95578053_f;NM_001289537_cds_9_0_chr3_95578053_f;NM_026489_cds_9_0_chr3_95578053_f	chr3	95578060	95578082
CTGTGGGAGCGCCTAATGGT	Actl10	NM_001171640_cds_0_0_chr2_154552130_f	chr2	154552286	154552308
GCTGAGAGTGTCGGAGCGCT	Ush1g	NM_176847_cds_1_0_chr11_115317985_r	chr11	115318836	115318858
AGATGAGTCACTGACTATCA	Teddm1b	NM_001008426_cds_0_0_chr1_153874447_f	chr1	153874535	153874557
CCCGCTCCAGTTCCTCTGCG	Ciapin1	NM_134141_cds_1_0_chr8_94823653_r	chr8	94823700	94823722
TGTTTCTACTTCTCAGACCG	Plb1	NM_172147_cds_2_0_chr5_32355317_f	chr5	32355353	32355375
GGCTCCCAGCCCTTCCGGTA	Cox18	NM_001033310_cds_5_0_chr5_90223616_r;NM_001163456_cds_5_0_chr5_90223616_r	chr5	90223826	90223848
TTTCCTTCTCGACACAACTG	Tada1	NM_030245_cds_5_0_chr1_166389836_f	chr1	166389858	166389880
TTAAAGGCTGATTCTACAGG	Nras	NM_010937_utr3_6_0_chr3_103064234_f	chr3	103067198	103067220
ATGGAGCTGTCATGGGAGTC	Camk1g	NM_144817_cds_2_0_chr1_193348057_r	chr1	193348336	193348358
AGTTTCTTCATACACCTGAA	Atp6v1a	NM_007508_cds_12_0_chr16_44114614_r	chr16	44114615	44114637
TGGACCAGTGCCGCTTGCTT	Cmtm4	NM_153582_utr3_0_0_chr8_104348193_r	chr8	104352451	104352473
CATGCCACCCAACTTGCACC	Zfp449	NM_030139_cds_2_0_chrX_56353463_f	chrX	56353516	56353538
GCCAAGCAGCCGGACACACG	Fbxw7	NM_080428_cds_0_0_chr3_84952373_f	chr3	84952543	84952565
CAAGAGTTCCGAATTTGAGG	Irf9	NM_001159417_cds_3_0_chr14_55605721_f;NM_001159418_cds_2_0_chr14_55605721_f;NM_008394_cds_2_0_chr14_55605721_f	chr14	55605807	55605829
CAAGAGCCACGAATTTGCAC	Babam1	NM_026636_cds_3_0_chr8_71399526_f	chr8	71399598	71399620
ATGAACCAGCGTCTCCAGAC	Aak1	NM_001040106_cds_3_0_chr6_86936942_f;NM_177762_cds_3_0_chr6_86936942_f	chr6	86936962	86936984
GGGAGGCCTCGTAGGAATCC	Rbm10	NM_001167775_cds_3_0_chrX_20637426_f;NM_145627_cds_3_0_chrX_20637426_f	chrX	20637422	20637444
CTTGAGGACACTGACTCGCA	Usp9x	NM_009481_cds_5_0_chrX_13104583_f	chrX	13104721	13104743
TGGGTTCCTATGAAACCAAT	Brox	NM_027861_cds_11_0_chr1_183294334_r	chr1	183294408	183294430
AGCAGAAGTTGTTTCAGCTA	Sval1	NM_027832_cds_3_0_chr6_41955820_f	chr6	41955842	41955864
ACTTGCAGCTCTATTCTGGG	Amotl1	NM_001081395_cds_11_0_chr9_14596451_r	chr9	14596506	14596528
TACGATGCTAAGTATTATGG	C8a	NM_146148_cds_6_0_chr4_104856410_r	chr4	104856540	104856562
CATCGACCTGGACGCCGATC	Zfp609	NM_172536_cds_8_0_chr9_65794622_r	chr9	65795242	65795264
CAAAAGCTGAGTGCTGACTA	Supv3l1	NM_181423_cds_13_0_chr10_62447696_r	chr10	62447704	62447726
GCAGCCATCAAAACCCTAGG	Flad1	NM_177041_cds_5_0_chr3_89408422_r	chr3	89408898	89408920
GAAGACAGCACCAGCAATTA	Carf	NM_001285463_cds_7_0_chr1_60125920_f;NM_001285473_cds_3_0_chr1_60125920_f;NM_139150_cds_5_0_chr1_60125920_f	chr1	60125964	60125986
CAGAATATGCCTAGCATAGA	Olfr572	NM_147089_cds_0_0_chr7_102927630_f	chr7	102927870	102927892
CACGCCACCCACCGGAGAAT	B2m	NM_009735_cds_1_0_chr2_122150873_f	chr2	122150897	122150919
ACAACAGGGAAACGGAGGCA	Ankzf1	NM_001267620_cds_0_0_chr1_75192452_f;NM_026187_cds_0_0_chr1_75192452_f	chr1	75192559	75192581
GCCCGCCAGACCCTTCCTCA	Mtcl1	NM_001114098_cds_14_0_chr17_66448317_r;NM_172963_cds_13_0_chr17_66448317_r	chr17	66449195	66449217
CGAAGTGTACAGTTATAAGC	Fetub	NM_001083904_cds_2_0_chr16_22932250_f;NM_001083905_cds_3_0_chr16_22932250_f;NM_021564_cds_3_0_chr16_22932250_f	chr16	22932310	22932332
ATACAAAAGCCAACAAGGAG	Sim2	NM_011377_utr3_10_0_chr16_94125893_f	chr16	94126514	94126536
AGCCAATGCAGACGGTCTAC	Spon1	NM_145584_utr3_15_0_chr7_114039965_f	chr7	114040681	114040703
CTGTCTATGGCTCGGACACA	Kif22	NM_145588_cds_12_0_chr7_127035748_r	chr7	127035802	127035824
ATCATAAGGAGGGAACATAC	Galnt5	NM_172855_cds_0_0_chr2_57998390_f	chr2	57998534	57998556
TAAGAATCCGGATGGCTAAT	Rbm46	NM_001277170_cds_3_0_chr3_82865205_r	chr3	82865460	82865482
TGGTAGATACAAAGGAAACG	Gapdhs	NM_008085_cds_7_0_chr7_30736619_r	chr7	30736674	30736696
CACATCAGAGCCCCGAACAT	Hus1b	NM_153072_cds_0_0_chr13_30946844_r	chr13	30947216	30947238
CAGGCATCCAGGTACTGCTA	Hoxc5	NM_175730_cds_0_0_chr15_103014082_f	chr15	103014181	103014203
GTGACTGAGTTTATCCTTGC	Olfr967	NM_001011826_cds_0_0_chr9_39750388_f	chr9	39750412	39750434
AAAATCGATACATTAGTCTG	random	random_seq_2430	0	22	-1
CAGGAAGCTCTACCAGGTTA	Capg	NM_001042534_cds_4_0_chr6_72556085_f;NM_001271395_cds_4_0_chr6_72556085_f;NM_001271415_cds_5_0_chr6_72556085_f;NM_007599_cds_4_0_chr6_72556085_f	chr6	72556144	72556166
CATTGCTTGGATGTAGGGAC	Cgnl1	NM_026599_cds_17_0_chr9_71724478_r	chr9	71725797	71725819
GCAAGGTTCACACCAGTCCG	random	random_seq_92914	0	22	-1
GAGGGCAGTACACATTGATC	Apex2	NM_029943_cds_2_0_chrX_150585201_r	chrX	150585295	150585317
TACATTTGGCTGACGCGCTA	Gtf3c4	NM_172977_utr3_0_0_chr2_28822300_r	chr2	28822570	28822592
TCCAAGCACTCCAAAGACGT	Cdk12	NM_001109626_cds_0_0_chr11_98203368_f;NM_001109628_cds_0_0_chr11_98203368_f;NM_026952_cds_0_0_chr11_98203368_f	chr11	98203506	98203528
CCTTCGTGCACCAACGCGGG	random	random_seq_1475	22	0	-1
GGCTTCACATGTATGCTCAT	Atg9a	NM_001003917_cds_11_0_chr1_75189563_r;NM_001288612_cds_11_0_chr1_75189563_r	chr1	75189581	75189603
GCTTGGGTGATAGATAAATA	Rtn4ip1	NM_130892_cds_0_0_chr10_43902263_f	chr10	43902395	43902417
GTTGTAGTCTAGTTCCAGGT	Spert	NM_001164139_cds_0_0_chr14_75583051_r;NM_001164140_cds_0_0_chr14_75583051_r;NM_001164141_cds_0_0_chr14_75583051_r;NM_026457_cds_0_0_chr14_75583051_r	chr14	75584044	75584066
TCAGCCAGATACCGGGGCTG	Rnf165	NM_001164504_cds_5_0_chr18_77475474_r	chr18	77475486	77475508
CAATATGAAGAATATTGTGG	Hadhb	NM_001289798_cds_3_0_chr5_30166665_f;NM_001289799_cds_3_0_chr5_30166665_f;NM_145558_cds_3_0_chr5_30166665_f	chr5	30166702	30166724
GAGGGCAGGGAACCCACGAA	Numbl	NM_010950_cds_7_0_chr7_27276627_f	chr7	27276810	27276832
GCTTCTGTCACTGCTAGACT	Prpf3	NM_027541_cds_13_0_chr3_95851563_r	chr3	95851581	95851603
TGACTTCGGTCACTCAAGAT	Vmn2r106	NM_001104568_cds_3_0_chr17_20278328_r	chr17	20279088	20279110
ATGCTGGTGGAGGGCGGATG	Fam193b	NM_145382_cds_6_0_chr13_55552962_r	chr13	55553088	55553110
CGAGGACAGGCACATCAGAT	Hal	NM_010401_utr3_19_0_chr10_93516323_f	chr10	93516333	93516355
ATTGGTAAGCAAAAGATTGC	Zfp354b	NM_013744_cds_0_0_chr11_50922291_r	chr11	50923561	50923583
GCGCACTCGCGGCTGTGAGG	Rgma	NM_177740_cds_2_0_chr7_73409232_f	chr7	73409463	73409485
TTCCTGGTCTCCGAGTCAAA	Nrbp2	NM_144847_cds_4_0_chr15_76088291_r	chr15	76088292	76088314
GCCTTTCCTATATCCGTATG	Snw1	NM_025507_cds_12_0_chr12_87468610_r	chr12	87468631	87468653
TAGAAAACCGGAGCCATAAG	Abca13	NM_178259_cds_4_0_chr11_9251359_f	chr11	9251362	9251384
GTGCCAAGGGTTCGGAGGTA	Psapl1	NM_175249_cds_0_0_chr5_36204066_f	chr5	36204151	36204173
AGATGGCGGAGTTGGACATT	Zfand1	NM_025512_cds_7_0_chr3_10351242_r	chr3	10351276	10351298
GAGTCCCCGTTGTCCGTCGC	Ispd	NM_001289502_cds_0_0_chr12_36381774_f;NM_001289504_cds_0_0_chr12_36381774_f;NM_178629_cds_0_0_chr12_36381774_f	chr12	36381855	36381877
CACCTTCCACACCATGTGAG	Casp2	NM_007610_cds_6_0_chr6_42273917_f	chr6	42273991	42274013
AGGTGCAGGGCCAAAATCAT	Usp46	NM_177561_cds_2_0_chr5_74003155_r	chr5	74003311	74003333
CTACAGTTGCGGAAACAGAC	Tdrkh	NM_028307_cds_3_0_chr3_94424501_f	chr3	94424495	94424517
CGGGACTGGTTGGGCGTTGG	Smug1	NM_027885_cds_0_0_chr15_103155653_r	chr15	103156152	103156174
ACGCCGCCTGAGCACCGATC	Wdr90	NM_001163766_cds_40_0_chr17_25861185_r	chr17	25861288	25861310
GGCAAAACCAATGGGCATGC	4930505A04Rik	NM_001100394_cds_2_0_chr11_30446227_r	chr11	30446268	30446290
CACCGCTGGAAGTACGTCAA	Tbx19	NM_032005_cds_6_0_chr1_165153462_r	chr1	165153613	165153635
GAAACATGGAATCCGTGCAA	Zfp658	NM_001008549_cds_4_0_chr7_43572589_f	chr7	43573026	43573048
GTTCGTAAATTACTAGATGA	Ankhd1	NM_175375_cds_3_0_chr18_36581068_f	chr18	36581111	36581133
TGTCACAGGCTGCCTATTTG	BC017643	NM_001252548_cds_3_0_chr11_121226769_r;NM_001252549_cds_3_0_chr11_121226769_r;NM_001254735_cds_3_0_chr11_121226769_r;NM_144832_cds_3_0_chr11_121226769_r	chr11	121226795	121226817
TCAAGAATGGATTCAACAAG	Ralgapa1	NM_001003719_cds_29_0_chr12_55762540_r;NM_001112714_cds_30_0_chr12_55762540_r;NM_001286263_cds_31_0_chr12_55762540_r;NM_019994_cds_30_0_chr12_55762540_r	chr12	55762659	55762681
CATTTACCTACTCAATGCCC	Olfr398	NM_146710_cds_0_0_chr11_73983662_r	chr11	73984486	73984508
CGCGGTGGCTTCAATAAATT	Fus	NM_139149_cds_6_0_chr7_127974400_f	chr7	127974410	127974432
AGGTGGAGAACCACACTTGA	Pdp2	NM_001024606_cds_1_0_chr8_104593521_f	chr8	104593669	104593691
CGGAGGGCAGCACAGTGATC	Neurl4	NM_001013414_cds_1_0_chr11_69903008_f	chr11	69903325	69903347
GGCTTATATCAACCCTGACT	Stip1	NM_016737_cds_5_0_chr19_7026292_r	chr19	7026334	7026356
AAAAGAATGCTAGACGAACC	Olfr606	NM_147094_cds_0_0_chr7_103451339_f	chr7	103451821	103451843
GCCCTCCGGCGGCACCATGA	Nfatc1	NM_001164109_cds_7_0_chr18_80712640_r;NM_001164110_cds_9_0_chr18_80712640_r;NM_198429_cds_9_0_chr18_80712640_r	chr18	80712652	80712674
CCGCAGGAGACCCTCAACGG	Polb	NM_011130_cds_13_0_chr8_22653314_r	chr8	22653334	22653356
TGCCCTGGGTGTCCACGTTG	Ube2c	NM_026785_cds_3_0_chr2_164771854_f	chr2	164771949	164771971
ACTGTTCCTGTTTATGTACC	Olfr845	NM_207145_cds_0_0_chr9_19338462_f	chr9	19338548	19338570
GGGCCAGGGAACGAAGCACT	Nutm1	NM_172521_cds_4_0_chr2_112253502_r	chr2	112253608	112253630
AAAATTGAGATTCGGGACAA	Pms1	NM_153556_cds_10_0_chr1_53275070_r	chr1	53275212	53275234
TTGCCCCATATGGTTCTACG	4930402K13Rik	NM_001270700_cds_0_0_chrX_9104674_f	chrX	9105037	9105059
ATGAGCAGCGTGACCGTAAT	Ramp1	NM_016894_cds_2_0_chr1_91223106_f	chr1	91223290	91223312
TCGTCATGCTCGTTCTCCGT	Rdx	NM_001104616_cds_12_0_chr9_52085103_f;NM_009041_cds_12_0_chr9_52085103_f	chr9	52085199	52085221
GCTGAAACTTTGGATCAAAC	Rcn1	NM_009037_cds_4_0_chr2_105394679_r	chr2	105394796	105394818
TCATATGGTGGAGCGAAGAC	Top1	NM_009408_cds_8_0_chr2_160698124_f	chr2	160698182	160698204
CCCATTGAGAATCTGCCGGG	Stap2	NM_145934_cds_7_0_chr17_56000480_r	chr17	56000479	56000501
TGCTCAGGCCTGAGATATAG	Mrgprx1	NM_207540_cds_0_0_chr7_48021029_r	chr7	48021652	48021674
GTAGGGAGTGCTTCAACCAC	Suco	NM_172645_cds_20_0_chr1_161859350_r	chr1	161859455	161859477
CATCTCCAAGTCCACTGACG	Pik3r1	NM_001077495_cds_11_0_chr13_101702709_r	chr13	101702815	101702837
TCGAAGACATTGTGTTTAAT	Parp9	NM_030253_cds_3_0_chr16_35947501_f	chr16	35947539	35947561
ATGTACATGATAACTGCATT	Olfr920	NM_146787_cds_1_0_chr9_38755690_f	chr9	38755789	38755811
TGTGCTCAAGTATCTATTCG	Hps1	NM_019424_cds_15_0_chr19_42770754_r	chr19	42770800	42770822
GGCAACCAGACTCGCTTTGC	Chrnb4	NM_148944_cds_2_0_chr9_55036392_r	chr9	55036413	55036435
TGAGATGTTAACTTCCACGT	Vsig10	NM_001033311_cds_3_0_chr5_117334768_f	chr5	117334777	117334799
GGAGATCGATGCCCAGCTAC	Pdap1	NM_001033313_cds_4_0_chr5_145136902_r	chr5	145136922	145136944
GATCTGTGCACGTGTGACCT	Ccdc124	NM_026964_cds_2_0_chr8_70868933_r	chr8	70868970	70868992
AGCCTGGTTGACCTGGTATT	Mbnl1	NM_001253708_cds_4_0_chr3_60613263_f;NM_001253709_cds_3_0_chr3_60613263_f;NM_001253710_cds_3_0_chr3_60613263_f;NM_001253711_cds_3_0_chr3_60613263_f;NM_001253713_cds_4_0_chr3_60613263_f;NM_020007_cds_4_0_chr3_60613263_f	chr3	60613462	60613484
TTTCAGGCAAATTCTGAACT	Cops8	NM_133805_cds_3_0_chr1_90606537_f	chr1	90606531	90606553
TTTCTGTATCCGTTCTAGTG	Lig4	NM_176953_cds_0_0_chr8_9971043_r	chr8	9973695	9973717
CAGCCTCCTGTGTCAGATTG	Endou	NM_008902_cds_8_0_chr15_97720838_r	chr15	97720889	97720911
AGTCCAACACATAGCGAGGA	Slc35d1	NM_177732_cds_8_0_chr4_103214059_r	chr4	103214066	103214088
TGATCTTGGGACTGGCCATA	Tspan8	NM_001168679_cds_2_0_chr10_115827821_f;NM_001168680_cds_2_0_chr10_115827821_f;NM_146010_cds_1_0_chr10_115827821_f	chr10	115827834	115827856
GGTGCTTGGAGCGGTTGACC	Ptchd1	NM_001093750_cds_2_0_chrX_155622960_r	chrX	155623067	155623089
TTGTAGGATCTTATACAGGG	Olfr492	NM_146497_cds_0_0_chr7_108322730_r	chr7	108323210	108323232
TTCTGGTTCCACAATTCAGC	Mcoln2	NM_026656_utr3_13_0_chr3_146194792_f	chr3	146194885	146194907
AGGCAGAACACTTTAAGACG	Cactin	NM_027381_cds_2_0_chr10_81323121_f	chr10	81323200	81323222
ATATTTCAGCATCTTGTCGC	Gnmt	NM_010321_cds_4_0_chr17_46727265_r	chr17	46727317	46727339
TGATGATCCTTCGGAGTAAG	Lppr1	NM_178756_cds_3_0_chr4_49300921_f	chr4	49301022	49301044
CCTCTACTCCATGCTACTAG	Slc16a2	NM_009197_cds_5_0_chrX_103821355_r	chrX	103821394	103821416
ACATTGGTTGTTCTATTAGG	Olfr1196	NM_146464_cds_0_0_chr2_88700383_r	chr2	88701156	88701178
AGTGGCCAACAAGACCGTGG	Sncg	NM_011430_cds_2_0_chr14_34373256_r	chr14	34373297	34373319
ACATCTTCTTCTGTACCTAG	Zbtb44	NM_001115130_cds_1_0_chr9_31053296_f;NM_172765_cds_1_0_chr9_31053296_f	chr9	31054133	31054155
GTGTGGATGTCGCTGATAAC	Asb3	NM_023906_cds_1_0_chr11_30998326_f	chr11	30998429	30998451
GCTCAGGGGACAAGACGCCA	Mamstr	NM_172418_cds_3_0_chr7_45642325_f	chr7	45642410	45642432
TTCCTGTTCGGCTACGACAC	Slc2a13	NM_001033633_cds_9_0_chr15_91572575_r	chr15	91572832	91572854
TTGCTCCTGATGTTTGGCTC	Zfp9	NM_011763_cds_1_0_chr6_118465835_r	chr6	118465852	118465874
TACATAGCTCCACTTAGATT	Nln	NM_029447_utr3_0_0_chr13_104023439_r	chr13	104024342	104024364
GCGATTGCTTATGTCCTGGT	Ttc13	NM_145607_cds_14_0_chr8_124709903_r	chr8	124709952	124709974
ACAGAACACCAGAATCATAC	Ccdc144b	NM_178418_cds_7_0_chr3_36032808_r	chr3	36032879	36032901
AGCTTCTTCACTCGCGGTTT	Mkl2	NM_001122667_cds_9_0_chr16_13398224_f;NM_153588_cds_7_0_chr16_13398224_f	chr16	13398278	13398300
GCCTTCTCCGTCCCTGTTCG	Spdef	NM_013891_cds_4_0_chr17_27719965_r	chr17	27720279	27720301
TTCCATGTTTGTAAGGTGCG	Crispld1	NM_031402_cds_5_0_chr1_17747501_f	chr1	17747516	17747538
CCAACGATGATCTAAATTAT	Tac1	NM_009311_cds_1_0_chr6_7555614_f	chr6	7555684	7555706
TTCTCCAGCCGTATAAAGAC	C330018D20Rik	NM_029909_cds_1_0_chr18_56958523_r	chr18	56958523	56958545
AGGAGCATATCTACCCGGAC	Plod1	NM_011122_cds_15_0_chr4_147931122_r	chr4	147931180	147931202
ACTTACCCTGAGCGTCGGTC	Tmem123	NM_133739_cds_0_0_chr9_7764222_f	chr9	7764296	7764318
TGTGCAGCGTAGGGTTACAA	Musk	NM_001037130_cds_5_0_chr4_58333565_f;NM_001165996_cds_5_0_chr4_58333565_f;NM_010944_cds_5_0_chr4_58333565_f	chr4	58333616	58333638
ATTCACACGTGGGCCATAGA	Dsg1b	NM_181682_cds_11_0_chr18_20404773_f	chr18	20404865	20404887
GCAGCCAGGACGTCCTCGAC	Zbtb42	NM_001100460_cds_1_0_chr12_112679393_f	chr12	112679672	112679694
CGTTCATGGGCCTCTTGACG	Sox2	NM_011443_cds_0_0_chr3_34650416_f	chr3	34650538	34650560
GCGCTGTGTATCGCATCCGT	Wdr90	NM_001163766_cds_39_0_chr17_25860907_r	chr17	25861045	25861067
TGCCGGACAGCATCGACGCC	Fam96b	NM_026753_cds_4_0_chr8_104641547_r	chr8	104641559	104641581
ACTGACCTCTCCATCGCTAT	Uimc1	NM_011307_cds_13_0_chr13_55093127_r	chr13	55093121	55093143
AGAACCAGGCCTTACTACGA	A430105I19Rik	NM_001001982_cds_9_0_chr2_118761645_r	chr2	118761651	118761673
TATAGAAAAAATGAGACCGC	Tubgcp4	NM_153387_utr3_17_0_chr2_121196748_f	chr2	121197764	121197786
AGGAGCATCAAGCCTACCGC	Nudt2	NM_025539_cds_2_0_chr4_41480246_f	chr4	41480444	41480466
GGGGGAGGTGCGTGCATTAT	Car4	NM_007607_cds_3_0_chr11_84964093_f	chr11	84964107	84964129
GAACAGAGTGGGATGGCGGA	Gm15816	NM_001282148_cds_2_0_chr8_23140825_r	chr8	23140905	23140927
GCTAATCACATACGACGATG	Map3k12	NM_001163643_cds_9_0_chr15_102503725_r;NM_009582_cds_9_0_chr15_102503725_r	chr15	102503858	102503880
AGTGCCCCGTGGAACATCCG	Cmtm4	NM_153582_utr3_0_0_chr8_104348193_r	chr8	104354091	104354113
ACAAGATCCTTAGTGTGGAT	Lrig1	NM_008377_cds_15_0_chr6_94630102_r	chr6	94630209	94630231
AATTCCACTCTCGTATGTAC	Ugt2a3	NM_028094_cds_5_0_chr5_87336443_r	chr5	87336578	87336600
GGCACATCTCTAAGAATCGT	Slc25a40	NM_001289595_cds_6_0_chr5_8443612_f;NM_001289596_cds_7_0_chr5_8443612_f;NM_178766_cds_7_0_chr5_8443612_f	chr5	8443755	8443777
ACCTGTACCGACGAACCACC	Ctbp1	NM_001198859_cds_5_0_chr5_33259138_r;NM_001198860_cds_5_0_chr5_33259138_r;NM_001198861_cds_5_0_chr5_33259138_r;NM_013502_cds_5_0_chr5_33259138_r	chr5	33259250	33259272
CACCGTCCGAGACTGCTATG	Tmem184b	NM_001253817_cds_6_0_chr15_79377047_r;NM_001253819_cds_7_0_chr15_79377047_r;NM_172608_cds_6_0_chr15_79377047_r	chr15	79377047	79377069
GCACGTTGAACCATTTACAG	Lin28b	NM_001031772_cds_3_0_chr10_45469037_r	chr10	45469117	45469139
TGAGAGCATGGTAGTACACG	Trim59	NM_025863_cds_0_0_chr3_69036794_r	chr3	69037926	69037948
GGGTGCCCCTGGTTTGATAT	Tlr11	NM_205819_cds_1_0_chr14_50360569_f	chr14	50361202	50361224
CTCACATTGACCTTAATGAC	4932438A13Rik	NM_172679_cds_7_0_chr3_36887219_f	chr3	36887274	36887296
CCCAGACACATTAACTGACA	Ugcg	NM_011673_cds_4_0_chr4_59213865_f	chr4	59213869	59213891
TACCTGAGGGTTTAATAAAA	Parp4	NM_001145978_cds_1_0_chr14_56584160_f	chr14	56584272	56584294
AGTGATGTTCCCGAAGTCGT	Chrnd	NM_021600_cds_3_0_chr1_87192214_f	chr1	87192245	87192267
AAGCTCCCGAGTATTTGCAC	G3bp2	NM_001080794_cds_10_0_chr5_92073160_r;NM_001080795_cds_9_0_chr5_92073160_r;NM_001080796_cds_9_0_chr5_92073160_r;NM_001080797_cds_10_0_chr5_92073160_r;NM_011816_cds_10_0_chr5_92073160_r	chr5	92073159	92073181
GTGGCTGATTGCGTACATCC	Kcnj6	NM_001025584_cds_2_0_chr16_94832299_r;NM_001025585_cds_0_0_chr16_94832267_r;NM_001025590_cds_1_0_chr16_94832299_r;NM_010606_cds_1_0_chr16_94832299_r	chr16	94832890	94832912
CAGTTAAAACTCGAATGCAA	Anln	NM_028390_cds_21_0_chr9_22380050_r	chr9	22380090	22380112
CTAGCCGGGACGATGTGATC	Rasa4	NM_001039103_cds_3_0_chr5_136091748_f;NM_133914_cds_3_0_chr5_136091748_f	chr5	136091744	136091766
GCTATACTGTTATCCTCAAC	Olfr1335	NM_207703_cds_0_0_chr4_118808855_r	chr4	118809392	118809414
GCAAACTATTATGCCTCCGC	Yeats2	NM_001033237_cds_2_0_chr16_20154137_f;NM_001145930_cds_3_0_chr16_20154137_f;NM_001145931_cds_3_0_chr16_20154137_f	chr16	20154188	20154210
TGCAAAGATGCTTGACATAA	Smim15	NM_001048250_cds_2_0_chr13_108047462_f	chr13	108047455	108047477
AACAAAACTTCGAGAAGATT	Spata1	NM_027617_cds_4_0_chr3_146469625_r	chr3	146469714	146469736
TGGCCGGGCACAACTGCTCG	Pcdhac1	NM_001003671_cds_0_0_chr18_37090136_f	chr18	37090381	37090403
TGATGAGGACAGCCACACTC	miRNA_mmu-mir-681	miRNA_mmu-mir-681	chr12	70864844	70864866
CAAGAATATTATAGACTGAG	Impg1	NM_022016_cds_15_0_chr9_80440653_r	chr9	80440652	80440674
GACCTCTTCTACCCTCAGTA	Spic	NM_011461_cds_0_0_chr10_88675664_r	chr10	88675740	88675762
CTGAAGAGGAATTTGTCTAA	4933408B17Rik	NM_177773_cds_1_0_chr18_34580800_r	chr18	34580936	34580958
TAATCCAGCGATACCACGAC	Lclat1	NM_001081071_cds_1_0_chr17_73161827_f;NM_001177967_cds_1_0_chr17_73161827_f;NM_001177968_cds_1_0_chr17_73161827_f	chr17	73161931	73161953
AAAACCCACCAACATTCTGG	Olfr888	NM_146424_cds_0_0_chr9_38108688_f	chr9	38108935	38108957
AGCCTTCCTGCAAATTAGTG	Rrm1	NM_009103_utr3_18_0_chr7_102468484_f	chr7	102468725	102468747
AGCGCCCCGTAGGCACGCTA	Amica1	NM_001005421_cds_4_0_chr9_45088613_f	chr9	45088642	45088664
GCCAGTGTCCCTTCCTCGAA	Usp19	NM_001168371_cds_2_0_chr9_108492968_f;NM_001168372_cds_2_0_chr9_108492968_f;NM_001168373_cds_2_0_chr9_108492968_f;NM_027804_cds_2_0_chr9_108492968_f;NM_145407_cds_2_0_chr9_108492968_f	chr9	108492963	108492985
AATTCTCCTTGCTGATCTGT	Vps54	NM_139061_cds_2_0_chr11_21264630_f	chr11	21264820	21264842
ATAGGCTTCTACGGCTTGGA	Pp2d1	NM_173449_cds_1_0_chr17_53514941_r	chr17	53515122	53515144
AACATCGTCCTTGTTAACAG	Stkld1	NM_198628_cds_6_0_chr2_26943877_f	chr2	26943893	26943915
GCAGTAGCGCCCTAGCAGAA	Abcb10	NM_019552_cds_12_0_chr8_123982402_r	chr8	123982783	123982805
AACAAGTCACCCCCAAAACG	Kptn	NM_133727_cds_1_0_chr7_16120490_f	chr7	16120522	16120544
ACGCACTGCTTTCGTCCGGT	Chil1	NM_007695_cds_4_0_chr1_134185149_f	chr1	134185179	134185201
TATGGCATCCTGGACGGGAA	Cnpy3	NM_028065_cds_4_0_chr17_46747421_r	chr17	46747445	46747467
TCACTGGCACGGTCCATCAC	C2cd5	NM_001109688_cds_23_0_chr6_143099678_r;NM_029081_cds_24_0_chr6_143099678_r;NM_029897_cds_23_0_chr6_143099678_r	chr6	143099700	143099722
TATGACAGAATACAAGCTTG	Hras	NM_001130443_cds_3_0_chr7_141192830_r;NM_001130444_cds_4_0_chr7_141192830_r;NM_008284_cds_4_0_chr7_141192830_r	chr7	141192919	141192941
CGGGCAGCAGATCGGCGATG	Egln1	NM_053207_cds_4_0_chr8_124948233_r	chr8	124948448	124948470
CGCAGAGGGGATTAGCTGTG	Mboat2	NM_001083341_cds_4_0_chr12_24939294_f;NM_026037_cds_5_0_chr12_24939294_f	chr12	24939327	24939349
GCTGCCAGGAGCCATAGAGG	Mfsd10	NM_026660_cds_10_0_chr5_34636410_r	chr5	34636482	34636504
GGGGGAGAAGTCGAAAGTAC	Fpr1	NM_013521_cds_0_0_chr17_17876631_r	chr17	17877147	17877169
ACGTCTGTCGGCCCGAACGC	Gm5617	NM_001004191_cds_0_0_chr9_48495568_f	chr9	48495743	48495765
CCAGGGGGGTTCGCCCTTGG	Ankrd13d	NM_026720_cds_13_0_chr19_4282169_r	chr19	4282262	4282284
CCGGAGGCGAATAGGCAGAG	Iffo1	NM_001039669_cds_0_0_chr6_125145257_f;NM_178787_cds_0_0_chr6_125145257_f	chr6	125145397	125145419
GTCGGCAACGAGGCCCTCGT	Cass4	NM_001080820_cds_2_0_chr2_172423599_f;NM_001276422_cds_2_0_chr2_172423599_f;NM_001276423_cds_2_0_chr2_172423599_f	chr2	172423620	172423642
TACGGAGTTCACGCATGTGA	Ppara	NM_001113418_cds_3_0_chr15_85787108_f;NM_011144_cds_3_0_chr15_85787108_f	chr15	85787239	85787261
GCAGAACCTGAACGACCGCC	Krt10	NM_010660_cds_7_0_chr11_99388739_r	chr11	99388894	99388916
CTAATGGTGGGGTATCTCGT	Dcpp2	NM_001039238_cds_3_0_chr17_23900390_f	chr17	23900559	23900581
CCGATGAGGAGCTCTGCCGG	Slc9a3r2	NM_023055_cds_5_0_chr17_24647527_r	chr17	24647644	24647666
CCCCTGGAGGGGATCACCGA	Ppapdc1a	NM_001080963_cds_6_0_chr7_129390856_f	chr7	129391023	129391045
AGTAGAAGCAGACTGGATCG	Pja2	NM_001025309_utr3_0_0_chr17_64281006_r	chr17	64282683	64282705
AAGGTGAGGATGTGTCCGGC	Sema3e	NM_011348_cds_0_0_chr5_14025910_f	chr5	14025916	14025938
CTGACCAGATCAACTTCTAC	Krt75	NM_133357_cds_5_0_chr15_101571021_r	chr15	101571036	101571058
AGCACGTGGTGACAAAACGG	Jmjd1c	NM_001242396_cds_6_0_chr10_67218954_f	chr10	67218975	67218997
TACATAGTCATTCCTTGTGC	Xpo6	NM_028816_cds_21_0_chr7_126171030_r	chr7	126171057	126171079
AAGCCTGATGCACGAAATGG	March8	NM_027920_cds_4_0_chr6_116403420_f	chr6	116403483	116403505
TTTGACACTGTACCGGACCT	Boc	NM_172506_cds_15_0_chr16_44503529_r	chr16	44503554	44503576
AGTTCACCCTTATACTCCAT	Idh3b	NM_130884_cds_7_0_chr2_130281848_r	chr2	130281872	130281894
GCGCTACGGGCTTGCACTAT	Nr6a1	NM_001159548_cds_7_0_chr2_38760187_r;NM_001159549_cds_7_0_chr2_38760187_r;NM_010264_cds_7_0_chr2_38760187_r	chr2	38760353	38760375
GGGTGGACCCACAGCCTAAG	Rnf151	NM_026205_cds_0_0_chr17_24716236_r	chr17	24716508	24716530
TGACATGTATCACGTGTGAT	Gm7257	NM_001167586_cds_1_0_chr9_36432784_f	chr9	36432787	36432809
GCGGCGGCTGAGGTATTGAT	Pwwp2a	NM_001164231_cds_1_0_chr11_43704534_f;NM_027557_cds_1_0_chr11_43704534_f	chr11	43704783	43704805
GCAACCTGAATCTCAAACCT	Lgals1	NM_008495_cds_1_0_chr15_78927970_f	chr15	78927983	78928005
TATGACCAAAACGCTGATAC	Dcun1d2	NM_001024504_cds_4_0_chr8_13278517_r;NM_001042649_cds_3_0_chr8_13278517_r;NM_001042650_cds_2_0_chr8_13278517_r;NM_001042651_cds_3_0_chr8_13278517_r	chr8	13278591	13278613
GGCCACGGATTACGGCCCGG	Tsc22d2	NM_001081229_cds_0_0_chr3_58415689_f	chr3	58415847	58415869
GAGCCAGGTATAGCCAACCC	Xirp1	NM_011724_utr3_0_0_chr9_120013755_r	chr9	120015707	120015729
TTTCACAGTAGTCCGCCACC	Abi1	NM_001077190_cds_10_0_chr2_23039949_r;NM_001077192_cds_8_0_chr2_23039949_r;NM_001077193_cds_7_0_chr2_23039949_r;NM_007380_cds_9_0_chr2_23039949_r;NM_145994_cds_9_0_chr2_23039949_r	chr2	23039963	23039985
TGAATTCCTAAACCGGTTTG	Stip1	NM_016737_cds_11_0_chr19_7034647_r	chr19	7034740	7034762
CTGGAATGTGTCGGTTGATG	Ccdc40	NM_175430_cds_1_0_chr11_119231584_f	chr11	119232170	119232192
GAGTGGACACCTAAGCAACA	Prdm9	NM_144809_cds_7_0_chr17_15562415_r	chr17	15562414	15562436
CCTCCTGGGAACCCAACAGC	Wars	NM_001164314_cds_7_0_chr12_108882695_r;NM_001164488_cds_7_0_chr12_108882695_r;NM_011710_cds_8_0_chr12_108882695_r	chr12	108882799	108882821
ACTTACGTATCTAGCATGTT	Ubl7	NM_001122873_cds_5_0_chr9_57920504_f;NM_027086_cds_5_0_chr9_57920504_f	chr9	57920545	57920567
ACATTCTCAATCTGTATCGG	Ctbp2	NM_009980_cds_5_0_chr7_132995159_r	chr7	132995280	132995302
TCCTCCACTGGCTGATACAG	Cmpk2	NM_020557_cds_2_0_chr12_26473996_f	chr12	26474060	26474082
ACCTATGTGACGATCCGCCA	Agbl1	NM_001199224_cds_6_0_chr7_76409150_f	chr7	76409239	76409261
GGTCAGTCGCACCTTAGTGT	random	random_seq_77189	0	22	-1
GGATCTCGATAGCTCCATGC	Ttll3	NM_001142732_cds_2_0_chr6_113394692_f	chr6	113394814	113394836
GGAACCACTGGGATTCGTAT	Vmn2r54	NM_001081449_cds_0_0_chr7_12615233_r	chr7	12616093	12616115
TTTAAACATCTATCCACGTT	Cep192	NM_027556_cds_10_0_chr18_67818770_f	chr18	67818947	67818969
TCGGGCATCAGTGAGTACTG	Olfr644	NM_147121_cds_0_0_chr7_104068085_r	chr7	104068604	104068626
CAAACCGGTCCATCGGACAG	Nfkbiz	NM_001159394_cds_8_0_chr16_55818748_r;NM_001159395_cds_8_0_chr16_55818748_r;NM_030612_cds_8_0_chr16_55818748_r	chr16	55818782	55818804
CTCCTCCTTGGACGAAAGGG	Tescl	NM_001163810_cds_0_0_chr7_24333203_r	chr7	24333869	24333891
GCCAGTTTCTCTGTAGTCGT	4930435E12Rik	NM_029042_cds_3_0_chr16_38827855_r	chr16	38828074	38828096
ACAATAGTTCATCAGCGTAC	Ankfy1	NM_009671_cds_4_0_chr11_72728761_f	chr11	72728838	72728860
CAGGAACCACGTCTCAATCC	Stard3nl	NM_024270_cds_3_0_chr13_19370250_r	chr13	19370290	19370312
TACCGCGTGATGCGGGTGCG	Pou4f3	NM_138945_cds_1_0_chr18_42395114_f	chr18	42395304	42395326
CTTACCTCGCACCACCGTCG	Slbp	NM_001289724_cds_6_0_chr5_33652195_r;NM_001289725_cds_6_0_chr5_33652195_r;NM_009193_cds_7_0_chr5_33652195_r	chr5	33652190	33652212
GACCCTATTTTGAGGTTTAT	miRNA_mmu-mir-484	miRNA_mmu-mir-484	chr16	14159740	14159762
GAGTGTACAACGAACTTGTG	Ski	NM_011385_cds_6_0_chr4_155221552_r	chr4	155221733	155221755
GTGGAAAGAGCGGATGGTTC	Mgme1	NM_001289630_cds_1_0_chr2_144271980_f;NM_001289631_cds_1_0_chr2_144271980_f;NM_028984_cds_1_0_chr2_144271980_f	chr2	144272426	144272448
CTATATTGCCATGAACCGAG	1700101E01Rik	NM_001166705_cds_3_0_chr2_28984296_r	chr2	28984438	28984460
CGATTCAGACTTTAGACAGA	Xpot	NM_001081056_cds_23_0_chr10_121622858_r	chr10	121622857	121622879
CTGTACCTCTCTCTCTCGCC	Glyatl3	NM_001145060_cds_3_0_chr17_40912663_r	chr17	40912657	40912679
AATATTGATGATTCCGTCTA	Wdr61	NM_001025375_cds_4_0_chr9_54724051_r;NM_001025376_cds_4_0_chr9_54724051_r;NM_023191_cds_4_0_chr9_54724051_r	chr9	54724091	54724113
GACTCCTTCTGGAGCGTACT	Rab15	NM_134050_cds_2_0_chr12_76801892_r	chr12	76801964	76801986
CCTTGTGTGGTAAAGACTTG	Lepr	NM_001122899_cds_6_0_chr4_101752061_f;NM_010704_cds_6_0_chr4_101752061_f;NM_146146_cds_6_0_chr4_101752061_f	chr4	101752184	101752206
TATATCCTACATAAGTACGA	Bri3bp	NM_029752_cds_2_0_chr5_125454326_f	chr5	125454523	125454545
AGCGCCCAGCTATCGGACGC	St5	NM_029811_cds_11_0_chr7_109539662_r	chr7	109539781	109539803
AGCCAGGCAAAGGCTCCTAC	Foxa3	NM_008260_cds_0_0_chr7_19014138_r	chr7	19014621	19014643
GTGGCCTTTGCCTGCTTCAT	Olfr113	NM_146289_cds_0_0_chr17_37574483_r	chr17	37574784	37574806
GTGCACAGGTATTGTCGATC	6330416G13Rik	NM_144905_cds_3_0_chr4_63565657_f	chr4	63565688	63565710
ATGGGCTGGTTAAAGTTCGC	Ugdh	NM_009466_utr3_0_0_chr5_65413222_r	chr5	65413527	65413549
GGATCAGCGCCCGATGACTC	Fam185a	NM_177869_cds_0_0_chr5_21425168_f	chr5	21425270	21425292
TGAGCTTCTTTAGAACTATT	Tgfbr2	NM_029575_utr3_0_0_chr9_116087695_r	chr9	116089189	116089211
AGGCACATTAATGTCGAATA	Ccdc93	NM_001025156_utr3_23_0_chr1_121501244_f	chr1	121505748	121505770
CCCCGAGAGCATGAGTGTAC	Sybu	NM_001285843_cds_4_0_chr15_44705130_r	chr15	44705172	44705194
CTGGGTCTTTCTTAATTCGA	Ube2j2	NM_001039157_cds_2_0_chr4_155949007_f;NM_001039158_cds_1_0_chr4_155949007_f;NM_001039159_cds_1_0_chr4_155949007_f;NM_001284312_cds_2_0_chr4_155949007_f;NM_001284314_cds_1_0_chr4_155949007_f;NM_021402_cds_2_0_chr4_155949007_f	chr4	155949069	155949091
CGGGCCGCCCATGTACAGGT	Dmrt3	NM_177360_cds_0_0_chr19_25610799_f	chr19	25610818	25610840
CTGCCAGCCTATGATTTACT	Oas1b	NM_001083925_cds_1_0_chr5_120814426_f	chr5	120814681	120814703
TTCGCTGCGGCGGGTGTAGC	Trim28	NM_011588_cds_0_0_chr7_13024719_f	chr7	13025001	13025023
GGAAGCTCTGAGTGCACAAA	Wwc1	NM_170779_cds_20_0_chr11_35910176_r	chr11	35910275	35910297
CCGTTACAGACTACTGAGCC	Ankrd61	NM_025732_cds_2_0_chr5_143894772_r	chr5	143894771	143894793
GTCGGCAGGATCATACGCCC	Ift46	NM_023831_cds_4_0_chr9_44783731_f	chr9	44783727	44783749
CTACGTAGCCAGTTATACCA	Kdm2b	NM_001003953_cds_21_0_chr5_122987662_r;NM_001005866_cds_21_0_chr5_122987662_r	chr5	122987691	122987713
GCAACGGGTCCACGCCACGG	Nfil3	NM_017373_cds_0_0_chr13_52967478_r	chr13	52967930	52967952
GAGACTGGATAAGATATGAC	Kat6a	NM_001081149_utr3_17_0_chr8_22940643_f	chr8	22941696	22941718
GGTGCTGCTTTCCCAGAACA	Zfp830	NM_025884_cds_0_0_chr11_82764372_f	chr11	82764575	82764597
TCACCTCCGACGCGCCAGAC	random	random_seq_31123	0	22	-1
ATAGCCGTGACATACTTACT	Olfr201	NM_146994_cds_0_0_chr16_59268739_r	chr16	59269211	59269233
TGAAGGCCCGGAAGCACGGA	Zic4	NM_009576_cds_2_0_chr9_91378785_f	chr9	91378832	91378854
AACGATAACTCCAGCCGGTT	Myo1c	NM_001080774_cds_4_0_chr11_75658639_f;NM_001080775_cds_4_0_chr11_75658639_f;NM_008659_cds_4_0_chr11_75658639_f	chr11	75658666	75658688
GCCAGGGCACGGATGAATAC	Acsf3	NM_144932_cds_1_0_chr8_122779970_f	chr8	122780102	122780124
GAAAGCTACATCAGCACAAT	Rab1	NM_008996_cds_2_0_chr11_20218813_f	chr11	20218828	20218850
GGATGTACTGGTATCCGAGC	Irx3	NM_001253822_cds_3_0_chr8_91800965_r;NM_008393_cds_3_0_chr8_91800965_r	chr8	91801207	91801229
CCTGGATGGTATAAGGATCC	Tbpl2	NM_001289689_cds_6_0_chr2_24096467_r;NM_199059_cds_6_0_chr2_24096467_r	chr2	24096466	24096488
AGGTCTCGCATATCCACTCA	Itgbl1	NM_145467_cds_1_0_chr14_123661291_f	chr14	123661465	123661487
TACCAGGTAAAGCCCTATCA	Aimp2	NM_001172146_cds_3_0_chr5_143909581_r	chr5	143909684	143909706
CCTTAGCCTGTCTAACAAGC	Fancg	NM_001163233_cds_13_0_chr4_43010002_r;NM_053081_cds_13_0_chr4_43010002_r	chr4	43010001	43010023
AGTAGCTTTCGGGTTCCATC	Cnot6l	NM_001285511_cds_7_0_chr5_96106216_r;NM_001285514_cds_7_0_chr5_96106216_r;NM_144910_cds_7_0_chr5_96106216_r;NM_178854_cds_7_0_chr5_96106216_r	chr5	96106242	96106264
CTTCTACCCCAGCGTGACAT	Fam78b	NM_001160261_cds_1_0_chr1_167078537_f;NM_001160262_cds_1_0_chr1_167078537_f;NM_175461_cds_1_0_chr1_167078537_f	chr1	167078696	167078718
ACTGGACTGTGTGCGTACCA	Rbm11	NM_198302_cds_4_0_chr16_75600613_f	chr16	75600613	75600635
GAGCTGTTGGCCGTGTCGTG	Fancf	NM_001115087_cds_0_0_chr7_51861223_r	chr7	51862196	51862218
CTCGATCTTGTCAAACTTAG	Myh13	NM_001081250_cds_1_0_chr11_67328950_f	chr11	67328990	67329012
GTAGGGGCTTGTCTGACATA	Arrb1	NM_177231_cds_7_0_chr7_99591263_f;NM_178220_cds_7_0_chr7_99591263_f	chr7	99591350	99591372
TTTGGTGCGAACTTCATTAA	Wbp2	NM_016852_cds_5_0_chr11_116082276_r	chr11	116082299	116082321
CGATCAATGTGTAGCAGGGT	Ercc6	NM_001081221_cds_1_0_chr14_32516957_f	chr14	32517164	32517186
AGGACTGGATCTGCCAGACG	Arl3	NM_019718_cds_1_0_chr19_46542352_r	chr19	46542381	46542403
CCCATTTGACACAGGTTACG	Wdr20	NM_027149_cds_2_0_chr12_110793114_f	chr12	110793131	110793153
GCTCTTCCATAGAGACTCGA	Psmd4	NM_001282017_cds_3_0_chr3_95033909_r;NM_008951_cds_3_0_chr3_95033918_r	chr3	95034002	95034024
TGCTGTCTGGTGGTATGACC	Gpr152	NM_206973_cds_1_0_chr19_4142462_f	chr19	4142977	4142999
TTCCTGGTTTCTTGACTATC	Ispd	NM_001289502_cds_6_0_chr12_36521959_f;NM_001289503_cds_7_0_chr12_36521959_f	chr12	36521968	36521990
AAACCAGGAGATAGGGTGCG	Unc93b1	NM_001161428_cds_4_0_chr19_3941885_f;NM_019449_cds_4_0_chr19_3941885_f	chr19	3941966	3941988
CTATGCGTCTCCAGCCAATT	Rsf1	NM_001081267_cds_3_0_chr7_97639305_f	chr7	97639375	97639397
CACGGAGAGATTCGTTTATC	Shroom3	NM_015756_cds_0_0_chr5_92683667_f	chr5	92683726	92683748
GGCACAATGATTACCAAGTC	Slc7a9	NM_001199015_cds_4_0_chr7_35453394_f;NM_001199016_cds_3_0_chr7_35453394_f;NM_021291_cds_3_0_chr7_35453394_f	chr7	35453417	35453439
TGGCCAGGGCACCTATGGGT	Chtop	NM_023215_cds_2_0_chr3_90503096_r	chr3	90503210	90503232
GTACAGAGCCTGCGAGGTAG	Spsb2	NM_013539_cds_1_0_chr6_124809306_f	chr6	124809343	124809365
CGAAGGCCCACCCTTGGCAG	Dclk1	NM_001111053_cds_2_0_chr3_55255865_f;NM_001195538_cds_2_0_chr3_55255865_f;NM_019978_cds_2_0_chr3_55255865_f	chr3	55255988	55256010
CCCCAGAGCATTCATGGTCC	Zfand2b	NM_001159905_cds_4_0_chr1_75169765_f;NM_001159906_cds_4_0_chr1_75169765_f;NM_026846_cds_3_0_chr1_75169765_f	chr1	75169869	75169891
ACCACAGGGGTAAAACCGGT	Vwce	NM_027913_utr3_19_0_chr19_10664702_f	chr19	10664772	10664794
TCTGCCATCACGTTTAGTGA	Ccl22	NM_009137_cds_1_0_chr8_94746902_f	chr8	94746960	94746982
GTGCCTGCTGGGGTGGAACC	miRNA_mmu-mir-370	miRNA_mmu-mir-370	chr12	110856513	110856535
GGTCTTGAGTGATGCAGCTA	Arhgap36	NM_001081123_cds_3_0_chrX_49495242_f	chrX	49495236	49495258
CTCCTTTGTTTCTACTTTGT	Cd200r2	NM_206535_cds_2_0_chr16_44909048_f	chr16	44909174	44909196
CAGGGCTGCACGGGGTTTCG	Ndufs6	NM_010888_cds_3_0_chr13_73328339_r	chr13	73328383	73328405
AGACCCAGGTTTAATCCTCG	Zfml	NM_001166371_cds_1_0_chr6_83928855_f;NM_008717_cds_1_0_chr6_83928855_f	chr6	83928861	83928883
TGCCAGTGCACTGAACAGGC	Atp1b1	NM_009721_cds_1_0_chr1_164439299_r	chr1	164439301	164439323
GTGGTCCCTCACCAATATTA	Pum1	NM_001159606_cds_5_0_chr4_130746978_f	chr4	130746986	130747008
GACGCGGGCCTGAGTCATAG	Fam20b	NM_145413_cds_2_0_chr1_156687356_r	chr1	156687480	156687502
ATTAGGGGTCCAGCATAATT	Magt1	NM_001190409_cds_5_0_chrX_105988971_r;NM_025952_cds_6_0_chrX_105988971_r	chrX	105989071	105989093
TCCCTCCTGGAGGTTCTGTC	Dst	NM_133833_cds_2_0_chr1_34113933_f;NM_134448_cds_2_0_chr1_34113933_f	chr1	34113990	34114012
GAGGGAACATCAGCTTATAC	Fmo9	NM_172844_cds_2_0_chr1_166667148_r	chr1	166667256	166667278
GTAATCTTAGGATTCATCCA	Olfr1261	NM_146474_cds_0_0_chr2_89993395_f	chr2	89993824	89993846
ATACGGCGGGCGGCGTGAAC	Otx1	NM_011023_cds_0_0_chr11_21996240_r	chr11	21996911	21996933
GCTCATCGTGGTAGGTCGGG	Prrx2	NM_009116_cds_2_0_chr2_30879492_f	chr2	30879610	30879632
GCCAGCAGCATGCTAGTGTT	Amot	NM_001290274_cds_8_0_chrX_145486765_r;NM_153319_cds_10_0_chrX_145486765_r	chrX	145487253	145487275
CTTAAGGGTATCTACTATAG	Cabs1	NM_027631_cds_0_0_chr5_87979492_f	chr5	87980567	87980589
GTGGGGGTCACAGGGGGCGA	Pim2	NM_138606_cds_0_0_chrX_7878319_f	chrX	7878523	7878545
CTCCATTAAGATCTGAGGAA	1600014C10Rik	NM_001085385_cds_2_0_chr7_38194704_f;NM_028166_cds_2_0_chr7_38194704_f	chr7	38194758	38194780
CTGGCTATCCCGACCCCTAT	Eppk1	NM_144848_cds_0_0_chr15_76102303_r	chr15	76112278	76112300
CTCTGATTCAGAAAGATCAT	miRNA_mmu-mir-127	miRNA_mmu-mir-127	chr12	110831079	110831101
CGTACTTTGGTGTGTTCGTA	Mrpl42	NM_026065_cds_2_0_chr10_95493631_r	chr10	95493626	95493648
CCCAATGCCTGTACCGACTG	Zfp787	NM_001013012_cds_0_0_chr7_6132105_r	chr7	6132952	6132974
GAAGCCACTAGAGTAGTCTA	Cttn	NM_001252572_cds_9_0_chr7_144454676_r;NM_007803_cds_10_0_chr7_144454676_r	chr7	144454770	144454792
TCACACCCAAAGTCATGAGT	Olfr1465	NM_001011841_cds_0_0_chr19_13313360_r	chr19	13314038	13314060
ACAGACTTCATTATTTGACT	Fbxo43	NM_001081253_cds_3_0_chr15_36161687_r	chr15	36162848	36162870
TTGGAAGCTTCCGCATCTCG	Slc4a4	NM_001136260_cds_7_0_chr5_89122402_f;NM_001197147_cds_7_0_chr5_89122402_f;NM_018760_cds_7_0_chr5_89122402_f	chr5	89122429	89122451
GCGGGCCTTGGCGAAAAACA	Fbxo36	NM_025386_cds_3_0_chr1_84899997_f	chr1	84900065	84900087
CATGATCGAACGATCTGTCG	Pole2	NM_011133_cds_16_0_chr12_69223104_r	chr12	69223147	69223169
CCTACAAAGCCGAAAGACAG	Ppp2r5a	NM_144880_cds_1_0_chr1_191353874_r	chr1	191353873	191353895
TCAGTGGAACCTTAAATACC	Omg	NM_019409_cds_0_0_chr11_79501699_r	chr11	79502637	79502659
AACAGATGAGATAAGACTAT	Pcm1	NM_023662_cds_8_0_chr8_41274100_f	chr8	41274199	41274221
GAGTAAGTCTAAAGATGCAT	Vmn2r57	NM_177764_cds_3_0_chr7_41427433_r	chr7	41427589	41427611
TTGTGCACCAGGTCGCCATC	Mrpl4	NM_023167_cds_3_0_chr9_21006134_f	chr9	21006142	21006164
GGGAGACTCCACTTGCGCTA	Gpr56	NM_001198894_cds_2_0_chr8_95003251_f;NM_018882_cds_2_0_chr8_95003251_f	chr8	95003481	95003503
GCAGCCATTGTTCAGACTGG	Plac8l1	NM_027072_cds_2_0_chr18_42192583_r	chr18	42192630	42192652
ACTGCCTGGGTTGTCGATTC	Slc6a6	NM_009320_cds_5_0_chr6_91735091_f	chr6	91735114	91735136
GAAGGTAGGCTATGGTAGTT	Lamtor1	NM_025605_cds_1_0_chr7_101909664_f	chr7	101909733	101909755
CTTGTATGTGGAAATAGTAA	Tas2r123	NM_207025_cds_0_0_chr6_132847142_f	chr6	132847192	132847214
CGTGGTCAACGCCTCACTAC	F2rl3	NM_007975_cds_1_0_chr8_72762259_f	chr8	72762744	72762766
CTCTCGGGACCAAAATTACA	NM_001165951_cds_4_0_chr3_102183951_r;NM_177545_cds_4_0_chr3_102183951_r	NM_001165951_cds_4_0_chr3_102183951_r;NM_177545_cds_4_0_chr3_102183951_r	chr3	102184111	102184133
TGAGCAGCAGCACTCGACGG	Slc35e4	NM_153142_cds_1_0_chr11_3912569_r	chr11	3912848	3912870
GCACGTTCTTGACCACTCCG	Unc93b1	NM_001161428_cds_1_0_chr19_3935762_f;NM_019449_cds_1_0_chr19_3935762_f	chr19	3935836	3935858
ATCTATGGCACCCTGATGAC	Fam185a	NM_177869_cds_5_0_chr5_21455782_f	chr5	21455809	21455831
AAGGTGAAAGTGACTGATTC	Spp1	NM_001204201_cds_2_0_chr5_104436541_f;NM_001204202_cds_2_0_chr5_104436541_f;NM_001204203_cds_2_0_chr5_104436541_f;NM_001204233_cds_1_0_chr5_104436541_f;NM_009263_cds_2_0_chr5_104436541_f	chr5	104436538	104436560
CATGCCTAAAACCAAGATAA	Ogdh	NM_001252283_utr3_23_0_chr11_6355675_f	chr11	6356832	6356854
ACAAAAGCAACAATATAGCA	Pcdhb8	NM_053133_cds_0_0_chr18_37355271_f	chr18	37355318	37355340
GTACTCATGGGGTGAGACGT	Fbxw17	NM_175401_cds_3_0_chr13_50423752_f	chr13	50423770	50423792
CCCAGGTGGTAGCATACGTT	1700123K08Rik	NM_029693_cds_4_0_chr5_138564143_r	chr5	138564168	138564190
GACAAGGCTGGGATTTCTAC	Tanc1	NM_198294_cds_5_0_chr2_59771132_f	chr2	59771184	59771206
TGTCGAAGAATTCGGTGAGC	Dnah17	NM_001167746_cds_80_0_chr11_118128884_r	chr11	118129093	118129115
GCCCATCCAGAGGTGAATTC	Ifit2	NM_008332_cds_2_0_chr19_34573067_f	chr19	34573575	34573597
AACAAGCTGGCTCTCCAGTA	Lysmd4	NM_001191051_cds_1_0_chr7_67223619_f;NM_175215_cds_1_0_chr7_67223619_f	chr7	67223862	67223884
GACTTCACCCGTGAAAAAAT	Tesk2	NM_146151_cds_1_0_chr4_116741697_f	chr4	116741868	116741890
CCCAGATGTCATCCTATCAA	Arpp21	NM_001177616_cds_10_0_chr9_112176095_r;NM_001177617_cds_6_0_chr9_112176095_r;NM_001177618_cds_11_0_chr9_112176095_r;NM_001177619_cds_2_0_chr9_112176095_r;NM_001177623_cds_1_0_chr9_112176095_r;NM_033264_cds_11_0_chr9_112176095_r	chr9	112176193	112176215
TGAGGTCCGAGTGCGACACA	Zfp580	NM_026900_cds_1_0_chr7_5052817_f	chr7	5053146	5053168
GGGACACCGCCAACATTCAT	Cmklr1	NM_008153_cds_0_0_chr5_113613823_r	chr5	113614390	113614412
ATCCAGACTATTGCTGACGT	2410002F23Rik	NM_025880_cds_5_0_chr7_44250673_f	chr7	44251234	44251256
AGTGATGGCACTCCGGAGGG	Aass	NM_013930_cds_22_0_chr6_23122513_r	chr6	23122629	23122651
ACACATGTTCTAGGTAGCCC	Ivd	NM_019826_cds_3_0_chr2_118871378_f	chr2	118871397	118871419
CTGGGCTCAGAAGATACCGC	random	random_seq_23508	0	22	-1
GTGGGAAGAGATATAAGAAC	Dpf1	NM_013874_cds_6_0_chr7_29313082_f	chr7	29313085	29313107
TCCATTAGGAAGGCCCTCCG	Ccdc40	NM_175430_cds_1_0_chr11_119231584_f	chr11	119231896	119231918
GGTGGCTTCTTCGAGGAGAA	Pdlim7	NM_001114088_cds_3_0_chr13_55504658_r	chr13	55504734	55504756
CATCACAGAAGCGATCAAAC	Dcx	NM_001110222_cds_4_0_chrX_143923089_r;NM_001110223_cds_4_0_chrX_143923089_r;NM_001110224_cds_4_0_chrX_143923089_r;NM_010025_cds_4_0_chrX_143923089_r	chrX	143923133	143923155
TGACGTCTTCGATGGATATT	Dexi	NM_021428_cds_1_0_chr16_10542403_r	chr16	10542408	10542430
TAATAGCACTGAGGATACTC	Mrgprx2	NM_001034868_cds_0_0_chr7_48482010_r	chr7	48482666	48482688
CATCCCGGGTCTCAGCGCAC	Plekhb1	NM_001163182_cds_3_0_chr7_100654602_r;NM_001163183_cds_4_0_chr7_100654602_r;NM_001163184_cds_3_0_chr7_100654602_r;NM_001163185_cds_3_0_chr7_100654602_r;NM_001163186_cds_4_0_chr7_100654602_r;NM_001163187_cds_3_0_chr7_100654602_r;NM_013746_cds_4_0_chr7_100654602_r	chr7	100654609	100654631
GACCCAGGTTCAGACGACGC	Cnn3	NM_028044_cds_3_0_chr3_121451383_f	chr3	121451481	121451503
AACACATGGACTCAAGTAAC	Olfr1353	NM_147042_cds_2_0_chr10_78969651_f	chr10	78969646	78969668
TGGGGCAGACCACCAAATAC	Hyal1	NM_008317_cds_1_0_chr9_107577553_f	chr9	107577847	107577869
TGGTTCCCCGTGAAACGCTT	Xylb	NM_001033209_cds_6_0_chr9_119369620_f	chr9	119369614	119369636
TGTAAGTGCCATTGCACACT	Vmn2r117	NM_001104581_cds_4_0_chr17_23478228_r	chr17	23478291	23478313
GGACAGATGCGCTTGAGTGG	Bcl7c	NM_009746_cds_0_0_chr7_127705050_r	chr7	127705069	127705091
CTGCAAACTGACAGTATTAA	Rps6kb1	NM_001114334_utr3_0_0_chr11_86499011_r	chr11	86502392	86502414
GGCATCCCGGACTTTGTCTA	Gdpgp1	NM_178752_cds_1_0_chr7_80238223_f	chr7	80238295	80238317
AATGGTATCACTTATTGACT	AY358078	NM_194347_cds_4_0_chr14_51804592_f	chr14	51804660	51804682
GGTGGCTATACGCGGTTGCA	Ipp	NM_008389_cds_4_0_chr4_116524186_f	chr4	116524185	116524207
CTTACAGAGTTTACTTGCCG	Luc7l3	NM_026313_cds_7_0_chr11_94303842_r	chr11	94303907	94303929
AGTCAAATTAACAAAGAAGC	Gli1	NM_010296_cds_8_0_chr10_127337390_r	chr10	127337535	127337557
ATTCAGGGCCCTTACGATGT	Vac14	NM_146216_cds_0_0_chr8_110618890_f	chr8	110618924	110618946
TTGGTGGGGTGTGAGACCGC	Zcchc7	NM_138590_cds_1_0_chr4_44761874_f	chr4	44762444	44762466
CACACTTTCCACGTTGTGCC	NM_001025377_cds_5_0_chr2_43890428_f;NM_153820_cds_5_0_chr2_43890428_f	NM_001025377_cds_5_0_chr2_43890428_f;NM_153820_cds_5_0_chr2_43890428_f	chr2	43890432	43890454
GGACATTACCGAGTCTTTCG	random	random_seq_144641	0	22	-1
ACAACGAGCCGCACGAGAGC	Mef2c	NM_001170537_cds_3_0_chr13_83592778_f;NM_025282_cds_3_0_chr13_83592778_f	chr13	83592938	83592960
AACCTAGTGGAAAAGGCGAC	Peli2	NM_033602_utr3_5_0_chr14_48256583_f	chr14	48259228	48259250
CTCTCACTTTCTTCACGTCT	Negr1	NM_001039094_cds_3_0_chr3_157069166_f;NM_177274_cds_3_0_chr3_157069166_f	chr3	157069263	157069285
TCAGTCATTTATCATTATCC	Trappc9	NM_029640_cds_19_0_chr15_73050595_r	chr15	73050675	73050697
CCTCCACCTGACTGCTTGAC	Rab1	NM_008996_cds_5_0_chr11_20224648_f	chr11	20224813	20224835
AAGCTATAACTCGAGTGCCG	Ace	NM_001281819_cds_0_0_chr11_105967982_f;NM_207624_cds_0_0_chr11_105967982_f	chr11	105968149	105968171
AATGGCAGCTGAGGTGCGAA	4833420G17Rik	NM_001113550_cds_1_0_chr13_119466104_f;NM_026127_cds_2_0_chr13_119466104_f	chr13	119466109	119466131
ATTACCCCTGTAGAAATCCG	Aqp2	NM_009699_cds_0_0_chr15_99579153_f	chr15	99579471	99579493
ACGGCACACTGGATAGGCAA	random	random_seq_155280	0	22	-1
GTCTGTGGAGCCAGGCAATA	Pqlc2	NM_145384_cds_3_0_chr4_139301250_r	chr4	139301249	139301271
TGGGTGGCCAATATGAGCCT	Uap1	NM_133806_utr3_0_0_chr1_170142003_r	chr1	170142207	170142229
ATATCATCCATTAGAGACGT	Eaf2	NM_001113401_cds_2_0_chr16_36808015_r;NM_001113405_cds_2_0_chr16_36808015_r;NM_134111_cds_2_0_chr16_36808015_r	chr16	36808023	36808045
GAGCCACCCCAAGTGATTGA	Ceacam5	NM_028480_cds_1_0_chr7_17714775_f	chr7	17714831	17714853
AACACACTCTTCATCCAGCG	Rhot2	NM_145999_cds_8_0_chr17_25841362_r	chr17	25841446	25841468
AAAGGTGAAGAACAAGGCGC	Crnkl1	NM_025820_cds_12_0_chr2_145932813_r	chr2	145932947	145932969
TTGCTACGGTGTTTGTCGTT	Mkl2	NM_001122667_cds_9_0_chr16_13398224_f;NM_153588_cds_7_0_chr16_13398224_f	chr16	13398242	13398264
GCTTTAACTTGTTCCGCACG	Arhgap9	NM_001285785_cds_9_0_chr10_127327095_f;NM_146011_cds_8_0_chr10_127327095_f	chr10	127327126	127327148
TGCTTGTTGCACGGGTAGAA	Dctn4	NM_026302_cds_2_0_chr18_60538264_f	chr18	60538303	60538325
ACTGTAAACTTTGGCCGACA	1700057G04Rik	NM_001033184_cds_4_0_chr9_92352535_f	chr9	92352592	92352614
GAAGCTGATCTCGAACCGGA	Asf1b	NM_024184_cds_0_0_chr8_83955829_f	chr8	83955890	83955912
TCTTGTGGCTGGGGTGCCGA	Wbscr16	NM_033572_cds_5_0_chr5_134165339_r	chr5	134165347	134165369
AGATTCTCTTACTTCGCAGA	Wdr64	NM_029453_cds_2_0_chr1_175717279_f	chr1	175717305	175717327
TGATTGTCATATGTCGTTTG	miRNA_mmu-mir-340	miRNA_mmu-mir-340	chr11	49883239	49883261
GGCCAGGGTCTGCATCGGTG	Arrdc4	NM_001042592_cds_7_0_chr7_68748769_r;NM_025549_cds_4_0_chr7_68748769_r	chr7	68748838	68748860
GCCAGACCAATCGCTCAGGG	Mcm7	NM_008568_cds_9_0_chr5_138168810_r	chr5	138168876	138168898
CAAACATATGGGTCTGATGT	Seh1l	NM_001039088_cds_3_0_chr18_67784887_f;NM_028112_cds_3_0_chr18_67784887_f	chr18	67784946	67784968
TGTTCCGGCTACTGCTGATC	Rab15	NM_134050_cds_6_0_chr12_76822194_r	chr12	76822273	76822295
CTTTAGTCCTAGCCCTGTCA	St6galnac3	NM_011372_utr3_0_0_chr3_153202509_r	chr3	153203716	153203738
AGTGGTGAGGACCTTTAAGA	Gpr180	NM_021434_cds_3_0_chr14_118153569_f	chr14	118153674	118153696
GCATGATCATAGGTACCACC	Rab20	NM_011227_cds_0_0_chr8_11453997_r	chr8	11454083	11454105
AGCATTTGGCAGATGGTCGT	Btg4	NM_019493_cds_4_0_chr9_51119112_f	chr9	51119164	51119186
CCTGAACTGTGGTAGCATCG	random	random_seq_86684	22	0	-1
GAGACCCAACTTGATATTGT	Frg1	NM_013522_cds_7_0_chr8_41414803_r	chr8	41414802	41414824
TCTGTTACTTGTCGATCAAA	Trim23	NM_030731_cds_0_0_chr13_104181053_f	chr13	104181209	104181231
AGCGGCTTCAACGTAGCAGG	Prx	NM_019412_cds_4_0_chr7_27507947_f;NM_198048_cds_4_0_chr7_27507947_f	chr7	27508007	27508029
GCCACTTCTTGGGGTTGTCG	Foxe1	NM_183298_cds_0_0_chr4_46344194_f	chr4	46344469	46344491
TTGTGCCTGTAGGTTTGAGA	Oc90	NM_010953_cds_10_0_chr15_65897666_r	chr15	65897694	65897716
AGCTGAAGGAGACCTTCGAG	Mybpc1	NM_001252372_cds_25_0_chr10_88571520_r;NM_175418_cds_24_0_chr10_88571520_r	chr10	88571529	88571551
TGTGGAACTTATCTACCAAC	Paip1	NM_001079849_cds_2_0_chr13_119437969_f;NM_145457_cds_2_0_chr13_119437969_f	chr13	119438133	119438155
AGAAATAAAGGATAACAGAG	Cpne3	NM_027769_cds_11_0_chr4_19550588_r	chr4	19550626	19550648
GTTCTCTTGTTTGTGGTATC	Clrn3	NM_178669_cds_0_0_chr7_135513939_r	chr7	135514102	135514124
CAGAGTTTAAATGTTCGAGC	I830012O16Rik	NM_001005858_cds_1_0_chr19_34611431_f	chr19	34611545	34611567
ATGCTTGGTGTTCATTCAAA	Pramef8	NM_172877_cds_3_0_chr4_143417373_f	chr4	143417556	143417578
ACATAGCCCCGCAGGTCTTG	Rasgrp4	NM_001174155_cds_6_0_chr7_29142966_f;NM_145149_cds_6_0_chr7_29142966_f	chr7	29142966	29142988
CCTGTACGAACACGCACGAG	Sars2	NM_023637_cds_0_0_chr7_28742016_f	chr7	28742144	28742166
CGTGGGCACCACTAGCTCCG	Adamts8	NM_013906_cds_0_0_chr9_30942837_f	chr9	30942952	30942974
GAAGATGGCGCCGCCGGTAT	Stxbp3a	NM_011504_cds_18_0_chr3_108840420_r	chr3	108840450	108840472
AAAAGCGAGACTCCTTCATA	Stk10	NM_009288_cds_4_0_chr11_32587313_f	chr11	32587352	32587374
CATCTTTCCACCATTAATGT	Olfr787	NM_001011822_cds_0_0_chr10_129462678_f	chr10	129463136	129463158
ATCTCTGCCATGTGGTGCTT	Ms4a3	NM_133246_cds_1_0_chr19_11631344_r	chr19	11631366	11631388
AGTGCAGTACAAAGGACATG	Ahsa1	NM_146036_cds_2_0_chr12_87269875_f	chr12	87269891	87269913
TATTGTCATGAGAGTATAGC	Gnb4	NM_013531_cds_1_0_chr3_32587561_r	chr3	32587672	32587694
AGCCAGCAGTTTGCTATCGG	Taf5l	NM_133966_cds_1_0_chr8_124002977_r	chr8	124003097	124003119
ACCACTCCCATCTCAGTGCA	miRNA_mmu-mir-674	miRNA_mmu-mir-674	chr2	117010883	117010905
CCAAAGCCAGAGTCTGCTTA	Pfkfb1	NM_008824_utr3_13_0_chrX_150643623_f	chrX	150643694	150643716
GCATGTTCCCGCAGTTGTGG	Adamtsl2	NM_029981_cds_2_0_chr2_27082382_f	chr2	27082463	27082485
ATTGCACCCCCTGATGTTCG	Slc2a6	NM_001177627_cds_5_0_chr2_27025223_r;NM_172659_cds_6_0_chr2_27025223_r	chr2	27025285	27025307
CAAGATGGCGCGGCCCGGTC	Lrig1	NM_008377_cds_18_0_chr6_94699462_r	chr6	94699667	94699689
GGCCACCACTATCTTACCGC	Mfsd6l	NM_146004_cds_0_0_chr11_68556325_f	chr11	68556669	68556691
ATATCACGGTGAGTAGAATG	random	random_seq_21351	0	22	-1
CTCCTTCATACAGATTCATA	Ppp2r3c	NM_021529_cds_8_0_chr12_55293782_r	chr12	55293826	55293848
GATATTCTGGTTCAACGCCA	Olfr560	NM_147113_cds_0_0_chr7_102752983_r	chr7	102753651	102753673
CCGACACTCAGCTAACAAAC	Macrod2	NM_001013802_cds_4_0_chr2_141024025_f	chr2	141024055	141024077
GCAGGAGAGGGCCGAACAGC	Exoc3l	NM_177788_cds_11_0_chr8_105295260_r	chr8	105295382	105295404
ATGGTCCAGAGATACTAGAC	Hspbap1	NM_175111_cds_2_0_chr16_35801537_f	chr16	35801607	35801629
GCTGAGCGTCCTACGGAGGG	Grin3b	NM_130455_cds_0_0_chr10_79970900_f	chr10	79971280	79971302
AGGTCTGCTACTGGCACATT	Tnfaip6	NM_009398_cds_3_0_chr2_52050843_f	chr2	52050924	52050946
AAATGTGTAGTACGAAGTGG	Ptprq	NM_001081432_cds_39_0_chr10_107710519_r	chr10	107710683	107710705
ACAAAGAGTGTCCTACCTGT	Rnf2	NM_011277_cds_3_0_chr1_151476140_r	chr1	151476331	151476353
AGTCATCTCTAGCCCGACAC	Olfr1260	NM_146981_cds_0_0_chr2_89977780_f	chr2	89977917	89977939
GAGGATGAGACCACGACCCA	Nhsl2	NM_001163610_cds_3_0_chrX_102073782_f	chrX	102073803	102073825
AACCCTGAGATAACAGACGC	Lrrc42	NM_029985_cds_3_0_chr4_107239712_r	chr4	107239776	107239798
GGAGGACTACAAGGATAACC	Sugp1	NM_027481_cds_4_0_chr8_70059282_f	chr8	70059376	70059398
ATTCTGCTTGAGGGTAATGG	Fam49b	NM_144846_cds_2_0_chr15_63937298_r	chr15	63937363	63937385
GGTCAGGAGCACGCCCGTTT	Tekt4	NM_027951_cds_0_0_chr17_25471722_f	chr17	25471726	25471748
AGACTCTGTGGACGTCCACC	Kank2	NM_145611_cds_9_0_chr9_21794457_r	chr9	21795463	21795485
CTTTGTGTCTACTCTAAGTG	Map3k12	NM_001163643_cds_12_0_chr15_102505090_r;NM_009582_cds_12_0_chr15_102505090_r	chr15	102505465	102505487
GAATCACTAGATCCCGCAGT	Frem3	NM_001167898_cds_0_0_chr8_80611080_f	chr8	80611316	80611338
TGGCTGGGCTTTCCCCCGAA	Ptger2	NM_008964_cds_0_0_chr14_44988965_f	chr14	44989024	44989046
TTTAAGCCAAATACGTTGAT	Cobl	NM_001282993_cds_11_0_chr11_12378149_r;NM_001282994_cds_12_0_chr11_12378149_r;NM_172496_cds_12_0_chr11_12378149_r	chr11	12378231	12378253
CTCACAACTCCTAAGACGGC	Carf	NM_001285463_cds_8_0_chr1_60127989_f;NM_001285473_cds_4_0_chr1_60127989_f;NM_139150_cds_6_0_chr1_60127989_f	chr1	60128051	60128073
GTCTCAGATTATCTGCCAAT	Smok2b	NM_001167913_cds_1_0_chr17_13234955_f	chr17	13236027	13236049
GTGGCTGTTATTACTTCTGA	Lsm8	NM_133939_cds_1_0_chr6_18849626_f	chr6	18849631	18849653
ACTGGGTCCTTAGCATATCC	Nle1	NM_145431_cds_8_0_chr11_82905507_r	chr11	82905552	82905574
AGCAGTGCCTGTCGTCTACG	Npbwr1	NM_010342_cds_0_0_chr1_5916304_r	chr1	5917152	5917174
CCTCTCCCAGACTTCTAGCC	Phc1	NM_001042623_cds_8_0_chr6_122325458_r	chr6	122325824	122325846
TCCAACTCCTTACGGATGAA	Gcm1	NM_008103_cds_4_0_chr9_78062411_f	chr9	78062501	78062523
TACAGCCTGCTCAACGAGTA	Thumpd1	NM_145585_cds_3_0_chr7_119720511_r	chr7	119720536	119720558
CTATAGCTGGACTCATCAGT	Gm6614	NM_001081318_cds_13_0_chr6_142008604_r	chr6	142008617	142008639
CTTCATACAGGTACATCCAA	Olfr1366	NM_146283_cds_0_0_chr13_21537017_r	chr13	21537955	21537977
TCAGTGCTCCGAACTATTCA	C130060K24Rik	NM_175524_cds_3_0_chr6_65452880_f	chr6	65453069	65453091
TTTATTTCTCAGTACACCAT	2700049A03Rik	NM_001163378_cds_3_0_chr12_71142050_f;NM_029818_cds_3_0_chr12_71142050_f	chr12	71142061	71142083
GAGTCCCTTGCCGAACACTC	Fam73b	NM_001242407_cds_8_0_chr2_30377479_f;NM_175392_cds_8_0_chr2_30377479_f	chr2	30377573	30377595
CAGGATTCACTCCACTACGA	Dhh	NM_007857_cds_1_0_chr15_98894813_r	chr15	98894947	98894969
TGAGAATGGGAAACCTAAAA	Ppp3cc	NM_008915_cds_12_0_chr14_70267309_r	chr14	70267438	70267460
CCTCCCGTAGCGATTGTTAG	random	random_seq_101017	22	0	-1
GTGCGCCTGGCCTACGCGCT	Snx20	NM_027840_cds_0_0_chr8_88627159_r	chr8	88627268	88627290
AAGCGCAGTAGTCCTACAGG	Ces2a	NM_001190330_cds_1_0_chr8_104734697_f;NM_133960_cds_1_0_chr8_104734697_f	chr8	104734816	104734838
ACACATCCGTGAGCGATGCG	Bcan	NM_001109758_cds_5_0_chr3_87996985_r;NM_007529_cds_11_0_chr3_87996985_r	chr3	87997090	87997112
TTTCCTCCGGTCCTAGGTAC	Gnaz	NM_010311_utr3_3_0_chr10_75015213_f	chr10	75015781	75015803
AAGCAAACAGCAAGGTTCTA	Cdca3	NM_013538_cds_4_0_chr6_124832566_f	chr6	124832587	124832609
GCTTACCTGGCGAGCCTAGG	Fam171a2	NM_199200_cds_5_0_chr11_102443650_r	chr11	102443644	102443666
CTGATGGCCTTCGATCTTAG	Wdpcp	NM_145425_cds_9_0_chr11_21711462_f	chr11	21711639	21711661
TGCAATCCAGGGTCGAGTGC	Ace	NM_001281819_cds_0_0_chr11_105967982_f;NM_207624_cds_0_0_chr11_105967982_f	chr11	105968078	105968100
GATACACGTCTTCATCTATA	Fibp	NM_001253832_cds_0_0_chr19_5460694_f;NM_021438_cds_0_0_chr19_5460694_f	chr19	5460732	5460754
CTCTGCCATGTTGCTATTGC	Apoh	NM_013475_cds_0_0_chr11_108395344_f	chr11	108395380	108395402
GAATGAGTTCTAGGGCAGCC	miRNA_mmu-mir-1195	miRNA_mmu-mir-1195	chr17	71209864	71209886
AATGATCAAGTCTCGGCCTA	NM_027594_cds_5_0_chr3_146901324_f	NM_027594_cds_5_0_chr3_146901324_f	chr3	146901324	146901346
ACGCCATCATGAATGGACCG	Siah2	NM_009174_cds_0_0_chr3_58675886_r	chr3	58676001	58676023
GATGGCAACAGCACTGATGT	Olfr568	NM_147091_cds_0_0_chr7_102877122_f	chr7	102877846	102877868
TGGTTGTGAACTACGTAGTC	Gpr116	NM_001081178_cds_7_0_chr17_43426939_f	chr17	43426950	43426972
ACAGATCCCGTGTTTCCCTG	Ugt1a5	NM_201643_cds_0_0_chr1_88166052_f	chr1	88166487	88166509
ACAACCGGTACATACGAGAG	Ugt2a3	NM_028094_cds_5_0_chr5_87336443_r	chr5	87336574	87336596
GGCTAGTATTTGAGCATTAG	Ucn2	NM_145077_cds_0_0_chr9_108986172_f	chr9	108986473	108986495
CCGCATTTATGTGTCTTATT	Clasp2	NM_001114347_cds_4_0_chr9_113771783_f;NM_001286599_cds_4_0_chr9_113771783_f	chr9	113771820	113771842
CCCAGGGTCGTGCCATCGGA	Zscan2	NM_009553_cds_2_0_chr7_80874936_f	chr7	80875118	80875140
TTCTCGCTCTGCTCATAAGC	Fars2	NM_024274_cds_2_0_chr13_36232122_f	chr13	36232172	36232194
GAGACATCTTCTACCCTAGA	Fam159b	NM_029984_cds_1_0_chr13_104858289_r	chr13	104858288	104858310
CTCTCAAACCCCCCTGATAG	Prl8a9	NM_023332_cds_2_0_chr13_27560500_r	chr13	27560522	27560544
TGGTATAATGTCGCGCTCCG	Cdk8	NM_153599_cds_5_0_chr5_146286108_f	chr5	146286208	146286230
TGAAATATGAGTGACCCTTG	Zc3h12a	NM_153159_cds_4_0_chr4_125126606_r	chr4	125127032	125127054
GAGATGTCTTTGGGTACCAT	Sae1	NM_001285891_cds_6_0_chr7_16368509_r;NM_001285892_cds_5_0_chr7_16368509_r;NM_019748_cds_5_0_chr7_16368509_r	chr7	16368547	16368569
CTAAGGAGAACTTAGACTGG	Skil	NM_001039090_cds_1_0_chr3_31097331_f;NM_001271772_cds_2_0_chr3_31097331_f;NM_011386_cds_1_0_chr3_31097331_f	chr3	31097339	31097361
TACCAGAAAACGTTCCAAAT	Pcdha4-g	NM_001174154_cds_0_0_chr18_36952766_f;NM_007766_cds_0_0_chr18_36952766_f	chr18	36953517	36953539
CCTGTCACTCGGGCAGCTAT	Ngf	NM_001112698_cds_2_0_chr3_102520123_f;NM_013609_cds_3_0_chr3_102520111_f	chr3	102520294	102520316
AGCGGACATATAGTAAGTCT	Pdhb	NM_024221_cds_4_0_chr14_8170161_r	chr14	8170345	8170367
TGGCGGGGTAGAGGTTTCGA	Pirb	NM_011095_cds_6_0_chr7_3715682_r	chr7	3715707	3715729
TCCCACTGCATAGCCAACCA	Slc6a14	NM_020049_cds_1_0_chrX_21716235_f	chrX	21716329	21716351
CACCACCACAATCTTAGAGT	Ldhb	NM_008492_cds_4_0_chr6_142498505_r	chr6	142498641	142498663
CCACGAGCGAGCCGCTGGAA	Ppdpf	NM_025598_cds_1_0_chr2_181187682_f	chr2	181187693	181187715
CGTCGCCGTACTCGTTGAGC	Thumpd1	NM_145585_cds_3_0_chr7_119720511_r	chr7	119720531	119720553
CCTGGGCTGTACTGACAACT	Vsig10l	NM_001290316_cds_2_0_chr7_43464806_f	chr7	43464815	43464837
TCCGCTTTGAGTACTTCGAC	random	random_seq_20088	0	22	-1
AAAAAAGCGAGAGCACGGAC	Slc5a2	NM_133254_cds_3_0_chr7_128267337_f	chr7	128267456	128267478
ACATCTATATAGCATAAGGA	Eif2ak2	NM_011163_utr3_0_0_chr17_78852550_r	chr17	78854548	78854570
TTGACAGCCACGTTTGCACC	Alpi	NM_001081082_cds_5_0_chr1_87100071_r	chr1	87100079	87100101
AGTCCGATGTGAGATCCCAA	Ubash3a	NM_177823_cds_5_0_chr17_31219582_f	chr17	31219697	31219719
GTAGCCACAGATTTGTGTTG	Fasl	NM_001205243_cds_2_0_chr1_161787944_r;NM_010177_cds_3_0_chr1_161787944_r	chr1	161788042	161788064
GCTGTGGCTCCCAGGTAGAC	Entpd1	NM_009848_cds_3_0_chr19_40723087_f	chr19	40723197	40723219
AGCTTTCACCCTAGTATATT	Jun	NM_010591_utr3_0_0_chr4_95049036_r	chr4	95049447	95049469
ACCTAGTCCGAAACAATCGA	Pnpla6	NM_001122818_cds_2_0_chr8_3516681_f	chr8	3516704	3516726
GGTGCCAGACACCGCTATGG	Sytl5	NM_177704_cds_6_0_chrX_9948812_f	chrX	9948906	9948928
TCCATCTGATCGCCAAATAG	Ugt1a6a	NM_145079_cds_4_0_chr1_88216138_f;NM_201410_cds_4_0_chr1_88216138_f;NM_201644_cds_3_0_chr1_88216138_f	chr1	88216227	88216249
ACCACATGTTTGCTTCGTTG	Ptprc	NM_001111316_cds_25_0_chr1_138115619_r;NM_001268286_cds_25_0_chr1_138115619_r;NM_011210_cds_25_0_chr1_138115619_r	chr1	138115617	138115639
TCTACACCTCCCAGATACCG	Dennd2c	NM_177857_cds_1_0_chr3_103131538_f	chr3	103131953	103131975
GTGTCCACTTAATGTACCCA	Mbd6	NM_033072_cds_9_0_chr10_127287068_r	chr10	127287067	127287089
AGGTGGTTGGAGTCTACACC	Jph1	NM_020604_cds_4_0_chr1_17097226_r	chr1	17097443	17097465
TTAGCTCGTTAGTTAGGCGG	Tpm1	NM_001164255_cds_0_0_chr9_67024492_r;NM_001164256_cds_0_0_chr9_67024492_r	chr9	67024515	67024537
GAATTACAATTGGACTGCAA	Ahsa2	NM_172391_cds_0_0_chr11_23490398_r	chr11	23490498	23490520
CAGAGATGTTAAACACTTGA	Samt3	NM_028554_cds_2_0_chrX_86046533_f	chrX	86046698	86046720
GTCCGTCCGTCCGTCCAGCG	Erdr1	NM_133362_cds_0_0_chrY_90785671_f	chrY	90785941	90785963
TGCTCTTGAGAATATTGCCA	Kcnab3	NM_010599_cds_4_0_chr11_69329850_f	chr11	69329862	69329884
TCCGTCTCGGAGAAATGTTG	Ccdc106	NM_146178_cds_1_0_chr7_5057799_f	chr7	5057881	5057903
TAGACCTGGAGATACTATAA	Top1	NM_009408_utr3_20_0_chr2_160721555_f	chr2	160721685	160721707
CAGCTGTCCTCTGGACGATA	Ifltd1	NM_028742_cds_6_0_chr6_145429880_r	chr6	145429938	145429960
GCCTGGGAGTCATTGGGAAG	Pip4k2a	NM_008845_cds_6_0_chr2_18889052_r	chr2	18889161	18889183
CCACACCCTCGCAGAGCCTA	Krt83	NM_001003668_cds_1_0_chr15_101432344_r;NM_016879_cds_2_0_chr15_101432344_r	chr15	101432359	101432381
ATCCAGCAAACCCGTTAGCG	Armc2	NM_001034858_cds_13_0_chr10_41993039_r	chr10	41993190	41993212
CGTGGAAAGCCTAAGGGCAC	Ilf2	NM_026374_cds_6_0_chr3_90482777_f	chr3	90482808	90482830
CTTCCAACTTTGTACTCAAC	2410127L17Rik	NM_026120_cds_3_0_chr19_18690230_f	chr19	18690349	18690371
CATGGCCGGGGTCAGCTACG	Ttyh3	NM_175274_cds_13_0_chr5_140648705_r	chr5	140648806	140648828
ACTCTGGCACACTCTTATAT	Ociad2	NM_026950_cds_1_0_chr5_73326281_r	chr5	73326340	73326362
TATGGCTCGGTGCGAGCTCA	9130019O22Rik	NM_030226_cds_0_0_chr7_127384297_r	chr7	127384990	127385012
GCGAGAGGAACCCAATTGCT	Tmem186	NM_025708_cds_0_0_chr16_8635745_r	chr16	8636179	8636201
TACAGCACAGAGGATATCAA	Chchd4	NM_133928_cds_0_0_chr6_91465015_r	chr6	91465184	91465206
CTTCCACCCTCACCATACGG	Gucy1a2	NM_001033322_cds_3_0_chr9_3634439_f	chr9	3634668	3634690
CTGGAGGAGATCATCGGCAT	Map3k9	NM_001174107_cds_9_0_chr12_81772680_r;NM_177395_cds_6_0_chr12_81772680_r	chr12	81773042	81773064
CAGGAGCTGCCTACGATACC	Veph1	NM_145820_cds_7_0_chr3_66171966_r	chr3	66172156	66172178
CCATGCCCCTTATCCTGTGT	Prdm16	NM_027504_utr3_0_0_chr4_154316125_r	chr4	154320073	154320095
GAAAATTCCATTGATGCGAC	Proser1	NM_173382_cds_5_0_chr3_53471976_f	chr3	53472061	53472083
AGATCAACCTGAAGCATCGT	Spink6	NM_001013797_cds_4_0_chr18_44083372_f	chr18	44083386	44083408
TCGAGAAGCCTCTTACCGGC	Gdnf	NM_010275_cds_1_0_chr15_7815589_f	chr15	7815681	7815703
GCATCGGCTACGCACCCACC	Qsox2	NM_153559_cds_12_0_chr2_26237043_r	chr2	26237068	26237090
GGCAGAGTCCTGTTGTCGAC	Pml	NM_008884_cds_7_0_chr9_58249541_r;NM_178087_cds_8_0_chr9_58249541_r	chr9	58249616	58249638
CTGATGACTTTAAAAGCACA	Palmd	NM_023245_cds_1_0_chr3_116923235_r	chr3	116924232	116924254
GGTCCTCGCCTTGCGCGCAG	Klf13	NM_021366_cds_1_0_chr7_63937967_r	chr7	63938268	63938290
GATGCCCTGCAACATGTCGA	Stom	NM_013515_cds_0_0_chr2_35315861_r	chr2	35315879	35315901
AGGGGCCTCTGCGGGTGAGT	Stat1	NM_001205313_cds_10_0_chr1_52140577_f;NM_001205314_cds_10_0_chr1_52140577_f;NM_009283_cds_10_0_chr1_52140577_f	chr1	52140608	52140630
GAGAGGAGAACTAGGTGGGA	Aff4	NM_033565_cds_1_0_chr11_53368664_f	chr11	53368743	53368765
ACCAGTTCTCCGTCAAATGC	Xab2	NM_026156_cds_17_0_chr8_3618945_r	chr8	3619031	3619053
GAGGAAATCTCTACTAGCCC	Syap1	NM_025932_cds_1_0_chrX_162859299_r	chrX	162859418	162859440
TAAGGAAACTCACTGTACAA	Olfr1195	NM_146753_cds_0_0_chr2_88682804_r	chr2	88683100	88683122
TACTAAGCCTACCACGAAGA	Gpr182	NM_007412_cds_0_0_chr10_127749884_r	chr10	127750886	127750908
AGCCGCTGCCTGCAACGCTT	Igflr1	NM_145580_cds_1_0_chr7_30566216_f	chr7	30566342	30566364
GAGCACGTCACCCTCTCGAA	Rps28	NM_016844_cds_1_0_chr17_33823208_r	chr17	33823250	33823272
CCTGCTGGGGACGAAACACG	Pfn4	NM_028376_cds_0_0_chr12_4770153_f	chr12	4770185	4770207
TGTAGCAGCATTGTGGAAGT	Zmiz1	NM_183208_cds_4_0_chr14_25576131_f	chr14	25576147	25576169
TGTGAACAGAGGCGTCAAAG	Enpp6	NM_177304_cds_0_0_chr8_46986971_f	chr8	46987129	46987151
GATCAATAATTCCAGTGGAA	Ube2v2	NM_023585_cds_1_0_chr16_15577015_r	chr16	15577014	15577036
GCTCCTGTATTACAAGCTAG	Plek2	NM_013738_cds_7_0_chr12_78900055_r	chr12	78900144	78900166
CACCACTATGCTCAGGTATC	Hr	NM_021877_cds_2_0_chr14_70556389_f	chr14	70556751	70556773
GGCAGGGCGCGAATTGCAAG	Ocel1	NM_029865_cds_0_0_chr8_71371675_f	chr8	71371748	71371770
TCTACCTAGAACGCGAGGCT	Vwf	NM_011708_cds_4_0_chr6_125566130_f	chr6	125566159	125566181
GGAGGTAGTACAACGGCAAA	Nlrp4a	NM_172896_cds_3_0_chr7_26449247_f	chr7	26450054	26450076
CCGATAAATATAAACTCTGT	Olfr1111	NM_146593_cds_0_0_chr2_87149721_r	chr2	87150613	87150635
ATAGACACCATATAAGGTAG	miRNA_mmu-mir-463	miRNA_mmu-mir-463	chrX	64052440	64052462
GTTCCTGTTACTATAACTGC	Cysltr2	NM_001162412_cds_0_0_chr14_73029339_r;NM_133720_cds_0_0_chr14_73029339_r	chr14	73030227	73030249
TGAATATCTTGATTGCAGTT	Tspan8	NM_001168679_cds_3_0_chr10_115833185_f;NM_001168680_cds_3_0_chr10_115833185_f;NM_146010_cds_2_0_chr10_115833185_f	chr10	115833228	115833250
GTCAAGATGTTCACCCGCCG	Erdr1	NM_133362_cds_0_0_chrY_90785671_f	chrY	90785891	90785913
CTTTGCGCTCTCTATCCGTG	Vgll1	NM_133251_cds_3_0_chrX_57096263_f	chrX	57096291	57096313
AGCCATTGAGCATAACAAAG	Polr3a	NM_001081247_cds_26_0_chr14_24482380_r	chr14	24482406	24482428
GCTGGCCCAGTTCAAGGGGT	Etv5	NM_023794_cds_6_0_chr16_22411633_r	chr16	22411765	22411787
CAAGTTGGTGACGCTACTGA	Pla2g6	NM_001199023_cds_15_0_chr15_79317761_r;NM_001199024_cds_14_0_chr15_79317761_r;NM_001199025_cds_14_0_chr15_79317761_r;NM_016915_cds_14_0_chr15_79317761_r	chr15	79317919	79317941
TTGCAAAGGATTTACCACAT	Gm14124	NM_001142410_cds_3_0_chr2_150267583_f	chr2	150267709	150267731
GGCAGTGGAAACAATACTCC	miRNA_mmu-mir-503	miRNA_mmu-mir-503	chrX	50407203	50407225
ACTGGCTTCTGTGGGTCGTA	Dok2	NM_010071_cds_3_0_chr14_70776816_f	chr14	70776840	70776862
CGGATCACATCGTGCGTGGG	Ccng2	NM_007635_cds_3_0_chr5_93270794_f	chr5	93270875	93270897
GTAGCAAGCCTGATACTACC	Dmgdh	NM_028772_cds_3_0_chr13_93688525_f	chr13	93688543	93688565
AGATTCTCGCAACCATGGAA	Ctnnal1	NM_018761_cds_15_0_chr4_56841561_r	chr4	56841660	56841682
GTTCAAGATAGTACGTGTGA	Rilpl2	NM_030259_cds_3_0_chr5_124477780_r	chr5	124477899	124477921
ACACAACAGCCGCCTCCCAA	Lxn	NM_016753_cds_0_0_chr3_67458229_r	chr3	67458246	67458268
TCCTCGATGAAAAACGACGT	Bsx	NM_178245_cds_0_0_chr9_40874178_f	chr9	40874226	40874248
CCCGTAAAGATATCCCCCCG	Dppa5a	NM_025274_cds_2_0_chr9_78367985_r	chr9	78368058	78368080
GAGATGCGGAACGTCAGTAT	Mapk8ip3	NM_001163449_cds_26_0_chr17_24914459_r;NM_001163450_cds_26_0_chr17_24914459_r;NM_001163451_cds_26_0_chr17_24914459_r;NM_001163453_cds_24_0_chr17_24914459_r	chr17	24914458	24914480
GCTGCGCTTCGAGTTTATCG	Ccng2	NM_007635_cds_4_0_chr5_93271201_f	chr5	93271216	93271238
AAGGAGAAAGAAACTGCGAA	4933430I17Rik	NM_177607_cds_6_0_chr4_62540419_f	chr4	62540461	62540483
AACACACAGGACCTGGAGTC	miRNA_mmu-mir-378	miRNA_mmu-mir-378	chr18	61557495	61557517
TGACACCATGCATATATTAT	Piga	NM_011081_cds_1_0_chrX_164422646_f	chrX	164422740	164422762
GACAAGCCATACACCAAACA	Agtr2	NM_007429_cds_2_0_chrX_21486129_f	chrX	21486623	21486645
GTTGTTTGTGGGCTTCAATT	Eid3	NM_025499_cds_0_0_chr10_82866707_f	chr10	82867207	82867229
CAGTTGGTGACCACTAACTC	Trp53bp1	NM_013735_cds_22_0_chr2_121256522_r	chr2	121256557	121256579
ACCACTCCAGCGAGAAGATC	A530064D06Rik	NM_001113556_cds_1_0_chr17_48166378_r;NM_178796_cds_2_0_chr17_48166378_r	chr17	48166586	48166608
GACCAAGAATAAGGCCCGAG	Adrb2	NM_007420_cds_0_0_chr18_62178496_r	chr18	62179296	62179318
GGAGGACAGTGCTCCGCGAC	Tmem63c	NM_172583_cds_3_0_chr12_87056454_f	chr12	87056516	87056538
ACCGCTGGCTTGTTGTACAA	Caln1	NM_021371_cds_1_0_chr5_130506071_f;NM_181045_cds_2_0_chr5_130506064_f	chr5	130506089	130506111
CTCGATGATATTGCTAAGCG	Asna1	NM_019652_cds_6_0_chr8_85025105_r	chr8	85025167	85025189
CACAGCTCTAGGCGGCCGTC	Fance	NM_001163819_cds_0_0_chr17_28313644_f;NM_001163820_cds_0_0_chr17_28313644_f	chr17	28313863	28313885
GAGCTGCCTCATGGCTATGT	Tbc1d9	NM_001111304_cds_4_0_chr8_83234112_f	chr8	83234268	83234290
GCGGGATCACGAATTCTTCG	Zfp511	NM_027201_cds_0_0_chr7_140036454_f	chr7	140036585	140036607
TGTCCGCCAGTGCCGCAAAC	Arhgef4	NM_183019_cds_3_0_chr1_34806315_f	chr1	34806320	34806342
GGCCCGCAGCGACTTCGAGT	Degs2	NM_001171002_cds_2_0_chr12_108702161_r;NM_027299_cds_2_0_chr12_108702161_r	chr12	108702206	108702228
TCAAAGCATGGGACTAACTA	Dync1i2	NM_001198872_cds_2_0_chr2_71219301_f;NM_001198873_cds_2_0_chr2_71219301_f;NM_001198874_cds_2_0_chr2_71219301_f;NM_001198875_cds_2_0_chr2_71219301_f;NM_001198876_cds_2_0_chr2_71219301_f;NM_001198877_cds_2_0_chr2_71219301_f;NM_001198878_cds_2_0_chr2_71219301_f;NM_010064_cds_2_0_chr2_71219301_f	chr2	71219384	71219406
CCGGCTCTTTCGAACGTACG	Gsg2	NM_010353_cds_0_0_chr11_73135997_r	chr11	73138210	73138232
TGCAAGGCGGAGAACGGAGT	Mdga1	NM_001081160_cds_13_0_chr17_29852442_r	chr17	29852480	29852502
AGGTCAGGTGTTTAACAATT	Vmn1r70	NM_134228_cds_0_0_chr7_10633587_f	chr7	10633718	10633740
GGATGAGCCTCACTCGGAAA	Mapk13	NM_011950_cds_0_0_chr17_28769410_f	chr17	28769408	28769430
AGGCGGAAGCTATCTAGAGC	Mcc	NM_001085373_cds_16_0_chr18_44724465_r	chr18	44724473	44724495
CATCAGCTGCTTAAATTTGC	Mettl9	NM_021554_cds_3_0_chr7_121057215_f	chr7	121057263	121057285
TTGGACAGAATTTGCTGAGT	Upb1	NM_133995_cds_3_0_chr10_75424493_f	chr10	75424530	75424552
ACTACTACCCTGTCGTCTAA	Dusp10	NM_022019_cds_1_0_chr1_184036839_f	chr1	184036851	184036873
TCCGTGGAGTAGCTGGATTT	Olfr470	NM_146425_cds_0_0_chr7_107844787_r	chr7	107844917	107844939
TGGCCGTGGGTGTCTATGCC	Tspan33	NM_146173_cds_1_0_chr6_29709941_f	chr6	29709960	29709982
CAGCTTCGAATTCGGGAAGT	Hcls1	NM_008225_utr3_13_0_chr16_36962750_f	chr16	36962768	36962790
TTCGTGCAGACGTAAGTACA	Vdr	NM_009504_cds_4_0_chr15_97869318_r	chr15	97869394	97869416
AGGCAGGGTTGATGGCGCCA	Slc11a2	NM_001146161_cds_13_0_chr15_100410083_r;NM_008732_cds_14_0_chr15_100410083_r	chr15	100410175	100410197
GCAATCCCATTCTCTGGACG	Supv3l1	NM_181423_cds_12_0_chr10_62447024_r	chr10	62447063	62447085
TACGATTACTTATCCAGGCT	Phlpp2	NM_001122594_cds_2_0_chr8_109895508_f	chr8	109895545	109895567
TCATTGCTGTAGTCATACTC	Klk1b9	NM_010116_cds_2_0_chr7_43979280_f	chr7	43979410	43979432
AGTCCTGCTGGTTGCTTTGT	Htr1b	NM_010482_cds_0_0_chr9_81631392_r	chr9	81632396	81632418
TCTAAGCCTGGGACCATACG	Nme1	NM_008704_cds_1_0_chr11_93960668_r	chr11	93960692	93960714
TAATCTGGTAGAAGTATGTA	Ap4e1	NM_175550_cds_4_0_chr2_127028172_f	chr2	127028186	127028208
CAGCAGCTACATCTGGCTAC	miRNA_mmu-mir-222	miRNA_mmu-mir-222	chrX	18724063	18724085
GGGCGGAGTGGCCTAAAGTG	Gltp	NM_019821_cds_2_0_chr5_114676265_r	chr5	114676294	114676316
GGAGTGTGTGAACTGATAAC	Bbs2	NM_026116_cds_10_0_chr8_94086656_r	chr8	94086672	94086694
GTCTTCAAAAGTGCCCAGTT	Egfr	NM_007912_cds_1_0_chr11_16858896_f;NM_207655_cds_1_0_chr11_16858896_f	chr11	16858923	16858945
GGGGCAAGGATCACGCGAAG	random	random_seq_168917	0	22	-1
GGATGCGTCTAGAAGGACAG	Mier1	NM_001039081_cds_7_0_chr4_103148299_f;NM_001286221_cds_9_0_chr4_103148299_f;NM_001286222_cds_9_0_chr4_103148299_f;NM_001286223_cds_7_0_chr4_103148299_f;NM_027696_cds_9_0_chr4_103148299_f	chr4	103148372	103148394
AACGTGAAAGCTACATTCTA	Cideb	NM_009894_cds_1_0_chr14_55754711_r	chr14	55754765	55754787
TGTACGACGCCTACATCATG	Adrbk2	NM_001285806_cds_17_0_chr5_112969168_r;NM_177078_cds_17_0_chr5_112969168_r	chr5	112969189	112969211
CAGAGGGTAGCCGTCGAGCG	Sox17	NM_001289467_cds_0_0_chr1_4491716_r	chr1	4492319	4492341
CTGCTGCTCTCACGCCATTC	Papd5	NM_001164497_cds_5_0_chr8_88247509_f;NM_001164498_cds_5_0_chr8_88247509_f;NM_001164499_cds_5_0_chr8_88247509_f	chr8	88247571	88247593
TGAACTCAGGTAATCAGCTT	Nudt16l1	NM_025839_cds_1_0_chr16_4939378_f	chr16	4939499	4939521
CTACGTGCTGAGTAACCTTG	Fbxo22	NM_028049_cds_0_0_chr9_55209052_f	chr9	55209108	55209130
CTTCATGATTGGCACGATCA	Kcnj4	NM_008427_cds_0_0_chr15_79484440_r	chr15	79485264	79485286
GAAATACGAGTTCACTGGTA	Ogfod1	NM_001093757_cds_3_0_chr8_94052075_f;NM_177767_cds_3_0_chr8_94052075_f	chr8	94052159	94052181
GGCTGCGGTAGCCGCGCAAC	Tbc1d2b	NM_194334_cds_12_0_chr9_90270352_r	chr9	90270546	90270568
GCTGGGAGGTACAGGAGTAC	Mcrs1	NM_001164156_cds_10_0_chr15_99248702_r;NM_016766_cds_10_0_chr15_99248702_r	chr15	99248825	99248847
AGAACAGTCTTTCATGACGA	Rab1	NM_008996_cds_5_0_chr11_20224648_f	chr11	20224710	20224732
GCACGTCCTCGATACTCCCA	Spi1	NM_011355_cds_2_0_chr2_91113255_f	chr2	91113394	91113416
GAAGTCTTGCGCCATGATGT	random	random_seq_197510	0	22	-1
ATACCGCAGTCCGAAGGCAT	Clip4	NM_001271483_cds_1_0_chr17_71789883_f;NM_001271484_cds_1_0_chr17_71789883_f;NM_030179_cds_1_0_chr17_71789883_f;NM_175378_cds_1_0_chr17_71789883_f	chr17	71789997	71790019
TGCGTTGAAAAAAACCGACG	AA467197	NM_001004174_cds_2_0_chr2_122638257_f	chr2	122638319	122638341
GCAGCTTGGATCTAGCAATT	1110004F10Rik	NM_019772_cds_1_0_chr7_116099440_f	chr7	116099436	116099458
CGTGCCCTTCGCGTCGGAAA	Dusp6	NM_026268_cds_0_0_chr10_99263692_f	chr10	99263712	99263734
CAGGGCCTACAAAAAGATTG	Ppm1j	NM_027982_cds_6_0_chr3_104784956_f	chr3	104784953	104784975
GCTGAGTGATACAGCGATCC	Olfr547	NM_147079_cds_0_0_chr7_102534749_f	chr7	102535033	102535055
GCTACAACCACTGAACGGGC	Gabra1	NM_010250_cds_3_0_chr11_42147090_r	chr11	42147167	42147189
CAGGTTAAATATGAACCGGT	Gpr101	NM_001033360_cds_0_0_chrX_57500253_r	chrX	57501570	57501592
CCGGGAGCAGATTGCAAGGC	Evx1	NM_007966_cds_1_0_chr6_52315738_f	chr6	52315883	52315905
CCACAGCATGGTAGAAAGCG	Gpr123	NM_177469_cds_5_0_chr7_139852512_f	chr7	139852534	139852556
GCTGCCTGGCCTCGTGCGAG	Slmo1	NM_144867_cds_1_0_chr18_67472857_f	chr18	67473004	67473026
TGATTGAAGTCGTAAACATA	Pth2r	NM_139270_cds_2_0_chr1_65336748_f	chr1	65336831	65336853
ACCACAGCGAATCCCGTAAC	C2cd3	NM_001017985_cds_1_0_chr7_100374264_f	chr7	100374483	100374505
TGATGCCACACATGCGAATC	Bcorl1	NM_178782_cds_2_0_chrX_48361577_f	chrX	48361630	48361652
CTCAAAGGTACGTCTATTGT	Sgce	NM_001130188_cds_7_0_chr6_4711308_r;NM_001130189_cds_7_0_chr6_4711308_r;NM_001130190_cds_8_0_chr6_4711308_r;NM_001130191_cds_7_0_chr6_4711308_r;NM_011360_cds_7_0_chr6_4711308_r	chr6	4711351	4711373
AAAAGGCCTCTCTCTGGTAC	Gm561	NM_001033297_cds_0_0_chr2_144594091_f	chr2	144594101	144594123
ATCATCCAGATCACGTGACT	Mtus2	NM_029920_cds_1_0_chr5_148076399_f	chr5	148076550	148076572
GCACCGCGCGCAATGAAACA	Oip5	NM_001042653_cds_5_0_chr2_119618158_r	chr2	119618231	119618253
ATGGAGATGAAGACGTTGAG	4430402I18Rik	NM_198651_cds_6_0_chr19_28944224_r	chr19	28944299	28944321
AGCCCAGCCAATGCATCCGA	Dclre1a	NM_018831_cds_7_0_chr19_56544015_r	chr19	56545517	56545539
ATGGTGGAGCATTCCCACGT	Cdrt4	NM_025496_cds_1_0_chr11_62992562_f	chr11	62992825	62992847
CATCGCCTGCCCCGTCCTGT	Tvp23b	NM_026210_cds_4_0_chr11_62886189_f	chr11	62886251	62886273
ATGCCAAGTATCGCTACCGA	Paqr8	NM_028829_cds_2_0_chr1_20934624_f	chr1	20935210	20935232
TAGCACCCAAACACAGATTC	Serpina7	NM_177920_cds_3_0_chrX_139083071_r	chrX	139083413	139083435
GTCGTCACCTAATTGCATTA	Htr2a	NM_172812_cds_0_0_chr14_74641933_f	chr14	74641982	74642004
TTTCTTAGTCTAGTGTGACC	Tcp11l1	NM_177190_cds_5_0_chr2_104697510_r	chr2	104697687	104697709
GGCTTACTCAATTCCAGATA	Cyp2r1	NM_177382_cds_2_0_chr7_114552721_r	chr7	114553332	114553354
ACAGTTGCCACGCGTGACCA	Sppl2c	NM_001082535_cds_0_0_chr11_104186376_f;NM_199019_cds_0_0_chr11_104186376_f	chr11	104186674	104186696
TCTCTCTCTTTGGCGTTTGA	Lmo2	NM_008505_cds_0_0_chr2_103970462_f	chr2	103970471	103970493
CCCTTCCCTCGCCTCTGCGA	Ajap1	NM_001099299_cds_4_0_chr4_153432048_r	chr4	153432477	153432499
TATCTTGTTCGCACATAATG	Tsga10	NM_207228_cds_7_0_chr1_37806937_r	chr1	37807068	37807090
CAGAGACGGAAATTATGGCA	Scel	NM_022886_cds_3_0_chr14_103533290_f	chr14	103533287	103533309
GAGGCCAGAGCGACGTGTGA	Zfp764	NM_146203_cds_0_0_chr7_127404662_r	chr7	127405121	127405143
TTTGTCCTGTTCCCGCCATT	Tmem45b	NM_144936_cds_1_0_chr9_31427951_r	chr9	31428068	31428090
TTTCGGGAGTAATTCCTCGG	Tomm22	NM_172609_cds_0_0_chr15_79670892_f	chr15	79670935	79670957
GATGCATGGCGGTCTAGGAG	random	random_seq_66012	0	22	-1
CCGCTGCAAGATCGTAGTGG	Rnd2	NM_009708_cds_0_0_chr11_101468338_f	chr11	101468355	101468377
GGAATCTTTGAGTATGCGGA	Grik3	NM_001081097_cds_1_0_chr4_125623481_f	chr4	125623483	125623505
CCGGAGCTTCTGGATGTTAG	Arhgap30	NM_001005508_cds_1_0_chr1_171397475_f	chr1	171397556	171397578
ACCTTCCAGCTACATTACCA	Sez6l	NM_001253916_cds_13_0_chr5_112472731_r;NM_001253917_cds_12_0_chr5_112472731_r;NM_019982_cds_13_0_chr5_112472731_r	chr5	112472730	112472752
CCGCGCTTCTTCAGGGGTAC	Me3	NM_181407_cds_0_0_chr7_89632911_f	chr7	89633037	89633059
CTTAAGTCAAAACCACTACG	1700030K09Rik	NM_028170_cds_1_0_chr8_72444751_f	chr8	72444781	72444803
GTCTCCACGTACGTCCCCGA	Rbpj	NM_009035_cds_0_0_chr5_53590350_f	chr5	53590370	53590392
GCAGAGCATGTATATCTTTA	Phyhd1	NM_001252570_cds_5_0_chr2_30277148_f;NM_001281829_cds_6_0_chr2_30277148_f;NM_172267_cds_6_0_chr2_30277148_f	chr2	30277189	30277211
CCCGGGAATCTTTCAACCGC	Pcif1	NM_146129_cds_7_0_chr2_164886495_f	chr2	164886507	164886529
GGGTATCATCAGTCGAGTTA	Sec24c	NM_001168273_cds_1_0_chr14_20675986_f;NM_172596_cds_1_0_chr14_20675986_f	chr14	20676049	20676071
CATCTCCCACATTCGTTATT	Gja5	NM_001271628_cds_2_0_chr3_97050629_f;NM_008121_cds_1_0_chr3_97050629_f	chr3	97050841	97050863
TCTACATTATTGGGGTAACA	Olfr606	NM_147094_cds_0_0_chr7_103451339_f	chr7	103451445	103451467
AAGCCGGATGCTGCGTTGAG	Mchr1	NM_145132_cds_1_0_chr15_81237133_f	chr15	81237775	81237797
GGAGTAGAATAAAGGTCAAC	Ctsg	NM_007800_cds_4_0_chr14_56102382_r	chr14	56102397	56102419
GAGCACCATCGGACACATGA	Creb5	NM_172728_cds_3_0_chr6_53680936_f	chr6	53680989	53681011
GAAGCTAAGAAAGAGCATGA	Rimbp2	NM_001081388_cds_17_0_chr5_128813562_r	chr5	128813581	128813603
TCGATGGGAGGGGTGTCCTA	Kcnc3	NM_008422_utr3_3_0_chr7_44602006_f	chr7	44602268	44602290
GCCTGCTATAACTGCGGTAG	Cnbp	NM_001109745_cds_1_0_chr6_87845122_r;NM_001109746_cds_1_0_chr6_87845122_r;NM_013493_cds_1_0_chr6_87845122_r	chr6	87845299	87845321
AGCATGTGCAGTATGGGATC	Fam170a	NM_001004061_cds_2_0_chr18_50281491_f	chr18	50282010	50282032
TGTAACTGTTACCCTCAGTG	Ptprb	NM_029928_cds_2_0_chr10_116313814_f	chr10	116314004	116314026
CAGTGCACAAAACCCGAGTG	Kdm1b	NM_172262_cds_5_0_chr13_47053619_f	chr13	47053622	47053644
TATTTGCAGAATTCGGTCCA	Tbcd	NM_029878_cds_4_0_chr11_121461254_f	chr11	121461372	121461394
TCTAACCAAGCTACTATGAT	Mfsd7c	NM_145447_cds_0_0_chr12_85746852_f	chr12	85747117	85747139
ACAGAGAAAAAACACTGAAC	F830045P16Rik	NM_177653_cds_5_0_chr2_129474382_r	chr2	129474620	129474642
CCCATGGCTCTACTAAAATG	Abhd5	NM_026179_cds_3_0_chr9_122375906_f	chr9	122375915	122375937
GGATCCGGGATAGCCTCAAC	Ccdc173	NM_001077684_cds_7_0_chr2_69787160_r	chr2	69787262	69787284
GCATCTTGGTCGATGAATGG	Vmn2r105	NM_001104567_cds_0_0_chr17_20208230_r	chr17	20208630	20208652
GCCATGGCTCTCTCGTGCTA	Capg	NM_001042534_cds_2_0_chr6_72555477_f;NM_001271395_cds_2_0_chr6_72555477_f;NM_001271415_cds_3_0_chr6_72555477_f;NM_007599_cds_2_0_chr6_72555477_f	chr6	72555551	72555573
CGGTGCCGTGGGCACGGAAT	Papl	NM_175319_cds_10_0_chr7_28617053_r	chr7	28617143	28617165
AGTCATACCTTTGAACTGTA	Nod2	NM_145857_cds_1_0_chr8_88652873_f	chr8	88653131	88653153
TTGCCATTGGATAAGAGTTT	Tex15	NM_031374_cds_0_0_chr8_33570544_f	chr8	33571084	33571106
CTCGCAGCAGACCGATTTCA	Fmnl2	NM_172409_cds_0_0_chr2_52858143_f	chr2	52858166	52858188
AAGAAGGAGAAACGGGACCC	Vars	NM_011690_cds_5_0_chr17_35004977_f	chr17	35004995	35005017
TCAACCTCCTTATCAACAGT	Mnat1	NM_008612_cds_1_0_chr12_73168000_f	chr12	73168106	73168128
CTTAGATTTCGTCAAATACG	Kank1	NM_181404_cds_4_0_chr19_25409086_f	chr19	25409174	25409196
GGCTCACCAGAGATAGACAC	Pdilt	NM_027943_cds_10_0_chr7_119519632_r	chr7	119519745	119519767
CTGTATTCTTAAATGGGCAG	Scaf11	NM_028148_cds_12_0_chr15_96443945_r	chr15	96443944	96443966
GTGAACGGCGATCACTACGT	Morn3	NM_029112_cds_4_0_chr5_123046631_r	chr5	123046657	123046679
TATTTCCTCTAAGATCTGGA	Nlrp2	NM_177690_cds_10_0_chr7_5337534_r	chr7	5337577	5337599
TCTCTCTACCCCACGTCTTG	B3galt5	NM_001122993_cds_3_0_chr16_96315169_f;NM_033149_cds_2_0_chr16_96315169_f	chr16	96315390	96315412
TCACATCAAATGTCTTGGCC	Ace	NM_009598_cds_2_0_chr11_105976545_f	chr11	105976592	105976614
AGCGCCGTGGTCGTGCGCGT	Shank3	NM_021423_cds_0_0_chr15_89499857_f	chr15	89499875	89499897
ACTGATGCTGAGTGTTGTCA	Gabra5	NM_176942_cds_1_0_chr7_57413586_r	chr7	57413757	57413779
GGCTGGGGTCATCCGAGCCG	Gls2	NM_001033264_cds_0_0_chr10_128194726_f	chr10	128194789	128194811
TTTGCCTCTCCCTCGGACGG	3110040N11Rik	NM_026077_cds_2_0_chr7_81786077_r	chr7	81786144	81786166
TCTGAGATACACGAGAATCA	Olfr976	NM_146367_cds_0_0_chr9_39955989_r	chr9	39956151	39956173
AGGAGTGGGGATATCTCACC	Rgag1	NM_001040434_cds_0_0_chrX_143099594_f	chrX	143100227	143100249
CCTGTTACAAAAGCGTAAAG	Stag2	NM_001077712_cds_7_0_chrX_42224928_f;NM_021465_cds_7_0_chrX_42224928_f	chrX	42225058	42225080
GGAGTTAACGGTCAAGATTA	Hsp90b1	NM_011631_cds_14_0_chr10_86702909_r	chr10	86702908	86702930
CAGGGTCAAGCACACGGTGT	Wnt10b	NM_011718_cds_2_0_chr15_98776518_r	chr15	98776702	98776724
TCACCACCACTGACGTGTAG	Slc35a1	NM_011895_cds_1_0_chr4_34668926_r	chr4	34669019	34669041
GGAAGCCCTCCGGGTTTGAG	Rsph6a	NM_001159671_cds_0_0_chr7_19054745_f;NM_031255_cds_0_0_chr7_19054745_f	chr7	19054773	19054795
GCTCGTCTTCGGCGATGTCG	Utp18	NM_001013375_cds_13_0_chr11_93885334_r	chr11	93885375	93885397
CAATGGCTGACAACTGGCAA	Olfr455	NM_001081301_cds_0_0_chr6_42538067_r	chr6	42538813	42538835
TCTCTGGAGAAGGGTCTCGT	Phc3	NM_001165955_cds_8_0_chr3_30942409_r	chr3	30942493	30942515
CATGGGCTGCCCTCGCACAT	Pou4f2	NM_138944_cds_0_0_chr8_78434737_r	chr8	78435230	78435252
TTTCTCCTGCCGAGCAGAAC	Tcam1	NM_029467_cds_3_0_chr11_106284043_f	chr11	106284275	106284297
ACAGGCAGGTGTGTCCTTCG	Ltb4r1	NM_008519_cds_1_0_chr14_55767242_f	chr14	55768212	55768234
TGGCAGAAAGGGGGAGTAAG	Olfr706	NM_146353_cds_0_0_chr7_106885865_r	chr7	106886176	106886198
GCATCTCCGTAGATATACAG	Ermp1	NM_001081213_cds_13_0_chr19_29645967_r	chr19	29646118	29646140
GGAAACAGACTATAATCCCG	Gskip	NM_178613_cds_1_0_chr12_105698718_f	chr12	105698721	105698743
GTGATTGGGGATTCCAACGT	Rab33a	NM_011228_cds_0_0_chrX_48519601_f	chrX	48519721	48519743
CAAGGTCAAGGCGGGTACGG	Sbsn	NM_001083903_cds_1_0_chr7_30754809_f	chr7	30754818	30754840
TGCAACATCTGCGCATAACT	Cers1	NM_138647_cds_0_0_chr8_70315860_f	chr8	70315908	70315930
CGAGGCTCCGCCGTCGTCAC	Kank3	NM_030697_cds_2_0_chr17_33817194_f	chr17	33817443	33817465
CAACAGATCCTCTATAATGC	Anxa3	NM_013470_cds_8_0_chr5_96828697_f	chr5	96828691	96828713
TCCTGGCATATGCCGTACAC	Ripk4	NM_023663_cds_6_0_chr16_97755068_r	chr16	97755273	97755295
CTGCGAGCCGTCGTCACCCG	Myef2	NM_001162417_cds_18_0_chr2_125123385_r;NM_001162418_cds_14_0_chr2_125123385_r;NM_010852_cds_15_0_chr2_125123385_r	chr2	125123468	125123490
TAAGGTGGAGTTCATCGTGA	Elp3	NM_028811_cds_8_0_chr14_65577925_r	chr14	65578031	65578053
CAAAGAGGATCTTGAGGCAA	Reck	NM_016678_cds_8_0_chr4_43913785_f	chr4	43913907	43913929
AAGTGGCAGGCGTCTATACC	Jph2	NM_001205076_cds_5_0_chr2_163397148_r;NM_021566_cds_5_0_chr2_163397148_r	chr2	163397365	163397387
GGCTGCGGATGATGCCTTAG	Ifi44l	NM_031367_cds_2_0_chr3_151759641_r	chr3	151759682	151759704
CAAACTCCCTCGTGAACGTC	Ank3	NM_009670_cds_3_0_chr10_69950952_f;NM_170687_cds_3_0_chr10_69950952_f;NM_170730_cds_1_0_chr10_69950952_f	chr10	69950954	69950976
TCCGACACAACTTATCGTTG	random	random_seq_31916	0	22	-1
GAGGTGGAATTCTGAGATAC	Olfr18	NM_146563_cds_0_0_chr9_20313923_r	chr9	20314811	20314833
GATCCCCCTGTTACTCAAGT	Clec2e	NM_153506_cds_0_0_chr6_129093406_r	chr6	129093499	129093521
GAGCAAGCCAGGACCATCAA	Olfr96	NM_146514_cds_0_0_chr17_37225127_f	chr17	37225676	37225698
GCACACTTCCAGCGACCGGT	1600012H06Rik	NM_001083880_cds_1_0_chr17_14943613_f;NM_001083881_cds_1_0_chr17_14943613_f;NM_001083882_cds_0_0_chr17_14943613_f;NM_026451_cds_1_0_chr17_14943613_f	chr17	14943916	14943938
CGGGACACGGTGGACTCGGC	Tprgl	NM_026388_cds_3_0_chr4_154160355_r	chr4	154160595	154160617
ACCGAGTCACGGCCACATAC	Cybb	NM_007807_cds_7_0_chrX_9453586_r	chrX	9453740	9453762
GTTCGTCTCGGCGTTCGTCA	0610009B22Rik	NM_025319_cds_0_0_chr11_51685647_r	chr11	51685838	51685860
ACTACCTCCTGAGTGTTTAC	Ap3m2	NM_001122820_cds_7_0_chr8_22803760_r;NM_029505_cds_7_0_chr8_22803760_r	chr8	22803850	22803872
TCTGAAGGTCACTTCGCGCA	Hoxa11	NM_010450_cds_1_0_chr6_52245011_r	chr6	52245528	52245550
GAACAGTGTTCTTCAGCTAA	Map3k13	NM_172821_cds_0_0_chr16_21891969_f	chr16	21892208	21892230
CCTACATTTTTGCTGGGCTG	miRNA_mmu-mir-1196	miRNA_mmu-mir-1196	chr14	62371127	62371149
CGAGGATTTAGGTCACCGGG	Vtn	NM_011707_cds_2_0_chr11_78499701_f	chr11	78499811	78499833
AGCAGGAGAGGACTATTGTG	Slc25a1	NM_153150_cds_5_0_chr16_17927154_r	chr16	17927212	17927234
CACATTGACACATGTTATTG	Vmn2r23	NM_001104638_cds_2_0_chr6_123712680_f	chr6	123712970	123712992
GCAGGAGCAGCCGGTTTGTT	Sez6l2	NM_001252567_cds_4_0_chr7_126953715_f	chr7	126953840	126953862
TGAGGAGCTTAGGCCATACT	Tbc1d20	NM_024196_cds_1_0_chr2_152302152_f	chr2	152302282	152302304
TCAAGGTGGAGATCAGCATT	Sfmbt2	NM_001198808_cds_4_0_chr2_10404438_f;NM_001198809_cds_4_0_chr2_10404438_f;NM_177386_cds_5_0_chr2_10404438_f	chr2	10404433	10404455
CCCGAATTTAAGTCTCGTCC	Cachd1	NM_198037_cds_3_0_chr4_100918042_f	chr4	100918127	100918149
CATCCCGAAATGGTCGCCCG	Lhx9	NM_001025565_cds_2_0_chr1_138838343_r;NM_001042577_cds_2_0_chr1_138838343_r;NM_010714_cds_2_0_chr1_138838343_r	chr1	138838548	138838570
AGGACCTTCCTCCATTTCAT	Tbc1d17	NM_001042655_utr3_0_0_chr7_44840776_r	chr7	44841107	44841129
CTGCTGTGTCAACTCGGGGA	2810403A07Rik	NM_028814_cds_3_0_chr3_88689624_f	chr3	88689643	88689665
GGCCCTGGTGGGTAGGGTCC	Cdip1	NM_025670_cds_1_0_chr16_4768745_r	chr16	4768949	4768971
TGAGAACACTCCACGTAGCT	Vmn1r195	NM_134223_cds_0_0_chr13_22278362_f	chr13	22279054	22279076
TGATCTCCTTTGAACAATAA	Uggt1	NM_198899_cds_35_0_chr1_36216132_r	chr1	36216277	36216299
GAGCCTGGAGTAACAAGATC	Hdlbp	NM_133808_cds_24_0_chr1_93438226_r	chr1	93438253	93438275
ACCAGACACGGGAACCACGA	Wfdc11	NM_001161806_cds_2_0_chr2_164665451_r	chr2	164665507	164665529
TTGCCAAGGTTGCCCCAAGA	Pex5l	NM_001163517_cds_1_0_chr3_32952471_r	chr3	32952589	32952611
GTGTAAGTGTACACAACGTT	Cpsf6	NM_001013391_cds_8_0_chr10_117367779_r	chr10	117367819	117367841
ACTGGGATTCGTATTGGCTT	Vmn2r54	NM_001081449_cds_0_0_chr7_12615233_r	chr7	12616087	12616109
TCTGAACGGCCGTAAGATCA	random	random_seq_21909	0	22	-1
CCGGCTGGTGACAACAGTAT	Itih4	NM_001159299_cds_1_0_chr14_30887805_f;NM_001289632_cds_1_0_chr14_30887805_f;NM_001289633_cds_1_0_chr14_30887805_f;NM_018746_cds_1_0_chr14_30887805_f	chr14	30887860	30887882
CATGTTTCCATCCGCAACCG	Pcdhb22	NM_053147_cds_0_0_chr18_37518481_f	chr18	37519009	37519031
CTGTGAACTGGTTGAAGTCG	Dmwd	NM_010058_cds_1_0_chr7_19078055_f	chr7	19078114	19078136
TCAAAACGCTGCCGCGCTTG	Kcnq2	NM_001003824_cds_16_0_chr2_181134797_r;NM_001003825_cds_15_0_chr2_181134797_r;NM_001006668_cds_16_0_chr2_181134797_r;NM_001006669_cds_15_0_chr2_181134797_r;NM_001006674_cds_13_0_chr2_181134797_r;NM_001006675_cds_12_0_chr2_181134797_r;NM_001006676_cds_10_0_chr2_181134797_r;NM_001006677_cds_9_0_chr2_181134797_r;NM_001006678_cds_7_0_chr2_181134797_r;NM_001006679_cds_6_0_chr2_181134797_r;NM_001006680_cds_5_0_chr2_181134797_r;NM_010611_cds_16_0_chr2_181134797_r	chr2	181134930	181134952
ATCCACCACCGCTGGACATC	St3gal2	NM_009179_cds_1_0_chr8_110957712_f	chr8	110958027	110958049
ACTTCATCTCGAGGCGGTAT	Lsm14a	NM_025948_cds_9_0_chr7_34375229_r	chr7	34375332	34375354
GGGGGGTCAACCATTCGGTA	Pip4k2a	NM_008845_cds_9_0_chr2_18997852_r	chr2	18997846	18997868
CACAACAAACAGAATTGGAA	Epha7	NM_001122889_cds_1_0_chr4_28817445_f;NM_010141_cds_1_0_chr4_28817445_f	chr4	28817466	28817488
CCCTGTCACATATGCCCGAC	Esm1	NM_023612_cds_1_0_chr13_113213349_f	chr13	113213398	113213420
CGCGGAGAAGGACGATTAAG	Ptpla	NM_013935_cds_0_0_chr2_14026924_r	chr2	14026920	14026942
ACTCACCTTGTCAATGAAAG	Krt2	NM_010668_cds_8_0_chr15_101817454_r	chr15	101817448	101817470
CCTCCTGTGTATTCTAAAGT	Zfp870	NM_207245_cds_0_0_chr17_32882671_r	chr17	32883463	32883485
GCAGCTAAGTCAACAGCGAG	Tmem191c	NM_177473_cds_3_0_chr16_17276962_f	chr16	17276982	17277004
CACATGCACCGTGAACGAGG	Agtrap	NM_009642_cds_1_0_chr4_148081563_r	chr4	148081583	148081605
GGGATCCAGGCAGATAGAAC	Trim21	NM_001082552_cds_5_0_chr7_102563694_r;NM_009277_cds_5_0_chr7_102563694_r	chr7	102564036	102564058
CCAACCAAGTCCCCCTCTGT	Piwil1	NM_021311_cds_3_0_chr5_128739434_f	chr5	128739476	128739498
TCCAATGAGGAACGATTCAC	Masp1	NM_008555_cds_13_0_chr16_23496080_r	chr16	23496106	23496128
GTCAGGAACGTAAACATGCT	Slc2a12	NM_178934_cds_1_0_chr10_22664363_f	chr10	22664365	22664387
TCTGGGGACAGATGCGTGGG	Tcf7l1	NM_001079822_cds_7_0_chr6_72634100_r;NM_009332_cds_7_0_chr6_72634100_r	chr6	72634117	72634139
GTCCTTTACATGAACCGCAA	Vps18	NM_172269_cds_3_0_chr2_119292919_f	chr2	119292954	119292976
AGCAGGGGCCCCGGCATCAA	Pip5k1a	NM_008847_cds_14_0_chr3_95106376_r	chr3	95106386	95106408
AGAGAATCTAAAGACGGACC	Strn4	NM_001039878_cds_1_0_chr7_16822496_f;NM_133789_cds_1_0_chr7_16822496_f	chr7	16822534	16822556
CCCAAGCATCACGTAGCTCG	Rnf151	NM_026205_cds_0_0_chr17_24716236_r	chr17	24716451	24716473
AATCACTGGCCTTGCGGGAC	1700023E05Rik	NM_027970_cds_0_0_chr5_77016152_f	chr5	77016412	77016434
GTTTGGCAGATCCCGGAAAA	Coro1c	NM_011779_cds_7_0_chr5_113852171_r	chr5	113852278	113852300
CGAGAGGAAGGAGTTTGTTA	Micu2	NM_028643_cds_6_0_chr14_57943588_r	chr14	57943587	57943609
TCTACACTCTATGAAGTACG	Adam19	NM_009616_cds_6_0_chr11_46113623_f	chr11	46113637	46113659
CCGGATGTCCTCGCCGACGT	Eif4a3	NM_138669_cds_7_0_chr11_119294571_r	chr11	119294623	119294645
AGCATCAAGGACCAGATGTC	Chrm1	NM_007698_utr3_1_0_chr19_8679316_f	chr19	8679966	8679988
CCCACCTTCATGTCCCTTGA	Wdfy1	NM_001111279_cds_6_0_chr1_79724645_r	chr1	79724640	79724662
ACTGAAGGAGTAGGTCCAAG	Rnf148	NM_027754_cds_0_0_chr6_23654045_r	chr6	23654928	23654950
GGCTGGCCGCCCGCATCATG	Smyd1	NM_001160127_cds_7_0_chr6_71238548_r;NM_009762_cds_6_0_chr6_71238548_r	chr6	71238740	71238762
GCAGGATGCTCGTGAGTAGT	Pmvk	NM_026784_utr3_4_0_chr3_89468651_f	chr3	89468777	89468799
TTGAGTGAAACTATGAGAAA	Lipi	NM_001252513_cds_2_0_chr16_75555782_r	chr16	75555842	75555864
GAGAGGAACCCGGCCAAGGC	Mrpl15	NM_001177658_cds_3_0_chr1_4783951_r;NM_025300_cds_3_0_chr1_4783951_r	chr1	4784018	4784040
GGCGAAGTTGCCCTTCCCGA	Mark4	NM_172279_cds_15_0_chr7_19451556_r	chr7	19451595	19451617
AGTATAAACAACGAAACGGC	Trove2	NM_013835_cds_7_0_chr1_143770426_r	chr1	143770475	143770497
CCATTCACAATTGTTCCACA	Aim2	NM_001013779_cds_6_0_chr1_173461907_f	chr1	173462279	173462301
CTCCTGGCACCTGTACAACG	Terf2ip	NM_020584_utr3_2_0_chr8_112018235_f	chr8	112018491	112018513
CCTTATACAGCAACCATGGT	Tbc1d15	NM_025706_cds_10_0_chr10_115220211_r	chr10	115220371	115220393
ACACGAAGCAGGACAATAAC	Lgals3	NM_001145953_cds_4_0_chr14_47384602_f;NM_010705_cds_4_0_chr14_47384602_f	chr14	47384691	47384713
AGAATGGAATTCGATTCCAC	Nsd1	NM_008739_utr3_22_0_chr13_55313729_f	chr13	55314016	55314038
GAGCCCGGATCGTCCCACAT	Nr4a2	NM_001139509_cds_5_0_chr2_57111576_r;NM_013613_cds_5_0_chr2_57111576_r	chr2	57111997	57112019
TGGCCTTGCCTTAACCAGGC	Vmn2r53	NM_001104644_cds_0_0_chr7_12581470_r	chr7	12581552	12581574
GTTGGTGGGCGTCATCTGTG	Slc13a4	NM_172892_cds_13_0_chr6_35289794_r	chr6	35289873	35289895
CTCCAGTATTTGATCAAGGA	4930435E12Rik	NM_029042_cds_2_0_chr16_38826979_r	chr16	38827096	38827118
ACTCTCCAGGGCCGATTCGA	Csgalnact1	NM_001252623_cds_6_0_chr8_68460924_r;NM_172753_cds_6_0_chr8_68460924_r	chr8	68460988	68461010
CTCCTTTCACCGTGGACTGC	1810030O07Rik	NM_175141_cds_6_0_chrX_12673326_r	chrX	12673397	12673419
TCGTGGCCCACGGCACTCTA	Hcls1	NM_008225_cds_4_0_chr16_36948554_f	chr16	36948548	36948570
ACAAGCAGCACACTGTTAAT	Wdr55	NM_026464_cds_3_0_chr18_36762355_f	chr18	36762359	36762381
TTCACGTCCCCCTACAGTAT	random	random_seq_93108	0	22	-1
GTGGTCCTTGATTGAACTTA	Arl5b	NM_029466_cds_4_0_chr2_15074962_f	chr2	15075050	15075072
TATGTCTCTAAACCGCCACG	random	random_seq_212870	0	22	-1
AGGCCCTACCGACTAGCAAC	Wdr1	NM_011715_cds_10_0_chr5_38545674_r	chr5	38545738	38545760
CATGATCGCTGGGTACCTTA	Olfr1370	NM_146535_cds_0_0_chr13_21072349_r	chr13	21072892	21072914
GTCTCTTCTTCACACATGGT	Actg2	NM_009610_cds_7_0_chr6_83527316_r	chr6	83527425	83527447
CCTTTGTCACTCTATTTATC	Olfr215	NM_146446_cds_0_0_chr6_116582012_r	chr6	116582627	116582649
ACTCGCCGCTCCCGGTCGAA	Recql5	NM_130454_cds_18_0_chr11_115932789_r	chr11	115932872	115932894
ACCATGTGCCAAACAATTAG	Amn1	NM_001113424_cds_2_0_chr6_149169448_r	chr6	149169447	149169469
GGGGCAGGCAGCTCGAAACA	2010012O05Rik	NM_025563_cds_1_0_chr19_46699556_f	chr19	46699561	46699583
CTGGTGTGGGACGCAGTGGA	Astl	NM_172539_cds_5_0_chr2_127347148_f	chr2	127347156	127347178
ATCACACAGAAGTGCACATA	Tceanc	NM_001007577_cds_0_0_chrX_166502318_r	chrX	166502777	166502799
GCCACATATCAATAAAGGAC	Olfr1290	NM_001278787_cds_0_0_chr2_111489218_r;NM_001278788_cds_0_0_chr2_111489218_r;NM_146262_cds_0_0_chr2_111489218_r	chr2	111489940	111489962
CAGATGAGAACTTTCTGCGG	Il27ra	NM_016671_cds_10_0_chr8_84040674_r	chr8	84040717	84040739
ACTTGGCACCCGAGAATGAA	Igsf1	NM_177591_cds_15_0_chrX_49793904_r;NM_177915_cds_0_0_chrX_49793842_r;NM_183335_cds_9_0_chrX_49793904_r	chrX	49793986	49794008
AGTCGGGCCTCACACGCGTG	Mrps34	NM_023260_cds_0_0_chr17_24895168_f	chr17	24895455	24895477
AACCCTCAGAAGAGTTTAAT	Stard4	NM_133774_cds_3_0_chr18_33208177_r	chr18	33208182	33208204
CTTGCCTACTAGTTTCGAGG	Sema4g	NM_011976_cds_5_0_chr19_44996680_f	chr19	44996697	44996719
CCTCACCCGTGCCGGTCTTG	Ak4	NM_001177602_cds_1_0_chr4_101419821_f;NM_001177604_cds_1_0_chr4_101419821_f;NM_001177605_cds_1_0_chr4_101419821_f;NM_009647_cds_0_0_chr4_101419821_f	chr4	101419949	101419971
ATGCTGCTGAAATTGAAAGC	Ptpn11	NM_001109992_cds_10_0_chr5_121162709_r;NM_011202_cds_10_0_chr5_121162709_r	chr5	121162778	121162800
AGAGACTCAGTGCGGTAGAG	Fam110b	NM_173426_cds_2_0_chr4_5798584_f	chr4	5798720	5798742
ACGGTGAAATAGCTTCCAAA	Primpol	NM_001001184_cds_12_0_chr8_46610440_r	chr8	46610479	46610501
TTACTTTGGCACTGCTTATG	Gcnt2	NM_023887_cds_0_0_chr13_40860355_f	chr13	40861128	40861150
ACTGAGTGCATTGGAACACG	Gm9	NM_001033234_cds_2_0_chrX_37210260_r	chrX	37210279	37210301
CTCACGGGGCCTTGTGCGAG	Ilk	NM_001161724_cds_5_0_chr7_105740960_f;NM_010562_cds_5_0_chr7_105740960_f	chr7	105741026	105741048
CGCCCAGTGCCCCCAGTGAA	Vps37d	NM_001199677_cds_0_0_chr5_135073591_r;NM_177574_cds_0_0_chr5_135073591_r	chr5	135073667	135073689
GCTCCTGGTACTCACGGCAA	Megf11	NM_001134399_cds_5_0_chr9_64638235_f;NM_172522_cds_4_0_chr9_64638235_f	chr9	64638369	64638391
GCTTGGTCAGCCGGTGATAC	Syf2	NM_026780_cds_4_0_chr4_134935374_f	chr4	134935396	134935418
CGAAGCAAAATACGTTGAAA	1700015F17Rik	NM_001200025_cds_6_0_chr5_5478866_r	chr5	5478866	5478888
CGGCAGCTTCGCAAACGCCG	Gpatch2l	NM_027405_cds_1_0_chr12_86244045_f	chr12	86244153	86244175
CTGCACGGGTCATAGAGGAA	Pgam5	NM_001163538_cds_3_0_chr5_110265911_r;NM_028273_cds_3_0_chr5_110265911_r	chr5	110265947	110265969
GATGGACCCACTACGGAACG	Pcgf1	NM_197992_cds_0_0_chr6_83078422_f	chr6	83078457	83078479
GTGTGGAATATAGGAACCAC	Tmc4	NM_181820_cds_11_0_chr7_3674850_r	chr7	3674904	3674926
ATCGAGCAGCAGAAGCGTAA	Snrnp40	NM_025645_cds_0_0_chr4_130360206_f	chr4	130360209	130360231
TTCACTAGAATGGTCACTAC	Poteg	NM_026256_cds_1_0_chr8_27449876_f;NM_027618_cds_1_0_chr8_27449876_f	chr8	27449913	27449935
CTGTTTGTGGTCAGTCTGGG	Slc9a5	NM_001081332_cds_4_0_chr8_105355847_f	chr8	105355852	105355874
AGTTGTAATCCCATGGTCAG	Hoxa1	NM_010449_cds_1_0_chr6_52157567_r	chr6	52158114	52158136
GAAAGAAGCTTATTCGGAAG	Frmpd3	NM_177750_cds_5_0_chrX_140393777_f	chrX	140393812	140393834
AGTTCCCACCATGGCTATGC	Olfr796	NM_146931_cds_0_0_chr10_129607547_r	chr10	129608036	129608058
AGAGCTTTGTGCCTCTCTAA	Mphosph9	NM_001081323_cds_18_0_chr5_124315373_r;NM_001277867_cds_18_0_chr5_124315373_r	chr5	124315461	124315483
TCAGCGGCATCATAGGCGAT	Slc37a3	NM_028123_cds_10_0_chr6_39357400_r	chr6	39357451	39357473
CCCTCTCCTTGTTTGCTATG	Capn5	NM_007602_utr3_0_0_chr7_98121565_r	chr7	98123498	98123520
GCTGATATGGACCGTGGCTA	random	random_seq_89104	0	22	-1
CGAGCTGCTCTTTCAGATGG	Dhx40	NM_026191_cds_11_0_chr11_86797623_r	chr11	86797707	86797729
TGAGCGGGCCGCCTTGTGAA	Ankrd10	NM_001167967_cds_2_0_chr8_11628439_r;NM_133971_cds_3_0_chr8_11628439_r	chr8	11628489	11628511
ACCGTTTAAATCCACGGGTT	miRNA_mmu-mir-125b-1	miRNA_mmu-mir-125b-1	chr9	41390050	41390072
CCACAGAGGGGGAGTGACTA	Vgll4	NM_177683_cds_0_0_chr6_114862165_r	chr6	114862173	114862195
CCCCTGTGACTATGTGTTAC	Pik3cb	NM_029094_cds_18_0_chr9_99093043_r	chr9	99093096	99093118
TCGAGACTGAGTTGCATGTA	Larp1	NM_028451_utr3_18_0_chr11_58058766_f	chr11	58059768	58059790
GTTTCCGGACCACATTGTCG	Ipo5	NM_023579_cds_0_0_chr14_120911254_f	chr14	120911313	120911335
TGGCTACGTGCTTTGCTTAT	Kif2a	NM_001145779_cds_10_0_chr13_106979477_r;NM_008442_cds_11_0_chr13_106979477_r	chr13	106979501	106979523
CCATCTAGCAATGAGAGGCC	Mro	NM_027741_cds_3_0_chr18_73871918_f	chr18	73872013	73872035
GACTCCAGGGAGCGCATGTG	Hars	NM_008214_cds_12_0_chr18_36783011_r	chr18	36783044	36783066
CCACATGCACTAAACCCACC	Agmat	NM_001081408_cds_3_0_chr4_141755799_f	chr4	141755805	141755827
AAGAACTGGGGAGTGATCGG	Usp30	NM_001033202_cds_1_0_chr5_114102383_f	chr5	114102396	114102418
CTGGAGCCTGTGGAAGCGTA	Hrh4	NM_153087_cds_2_0_chr18_13021763_f	chr18	13022005	13022027
TCCAACTGGGCCATGGCATG	Acot1	NM_012006_cds_2_0_chr12_84016780_f	chr12	84017281	84017303
CGTCCTGTAACGGATCCTGG	Lhx5	NM_008499_cds_2_0_chr5_120435351_f	chr5	120435385	120435407
TCAAGAGTCACTTCTTTGCT	Brwd1	NM_001103179_cds_36_0_chr16_96068477_r;NM_145125_cds_37_0_chr16_96068477_r;NM_176928_cds_0_0_chr16_96068463_r	chr16	96068512	96068534
GATCTCCAGCTTCCCGGTAA	Cd209b	NM_001037800_cds_3_0_chr8_3921983_r;NM_001287211_cds_4_0_chr8_3921983_r;NM_026972_cds_3_0_chr8_3921983_r	chr8	3922040	3922062
GAACTGAGCCTATCCAACAA	Car9	NM_139305_cds_2_0_chr4_43508603_f	chr4	43508743	43508765
TGCGAGAAGGGCTCGGGTAA	Tspyl3	NM_198617_cds_0_0_chr2_153224312_r	chr2	153225090	153225112
GAGAGGAATCCGATCACAAA	Nop58	NM_018868_cds_4_0_chr1_59698323_f	chr1	59698373	59698395
ACTGGAATATATAACACTTG	Dlc1	NM_015802_utr3_0_0_chr8_36567739_r	chr8	36570097	36570119
CAGCTGCTGGATGCGATTCA	Elfn1	NM_175522_cds_1_0_chr5_139971243_f	chr5	139971733	139971755
CAATGCAAACCAGCCCGAAC	Igsf11	NM_170599_cds_1_0_chr16_39007134_f	chr16	39007276	39007298
CAAGAGCATCAAGCCCTCGC	Fam160b1	NM_145505_cds_6_0_chr19_57378979_f	chr19	57379001	57379023
GACAAGCATGACGCAGAATG	Bcl6	NM_009744_utr3_0_0_chr16_23965052_r	chr16	23965153	23965175
GGGGGGACCAAAATCTGGAG	Apbb3	NM_146085_cds_10_0_chr18_36678550_r	chr18	36678682	36678704
GGCTGCCCCCAAACGACCCG	L3hypdh	NM_026038_cds_4_0_chr12_72084649_r	chr12	72085109	72085131
CCTGTAGCATATCTAGCATC	Rad51d	NM_001277941_cds_4_0_chr11_82882887_r	chr11	82882913	82882935
CTTCTGCATGATGCATGAGA	Has3	NM_008217_cds_1_0_chr8_106873908_f	chr8	106874455	106874477
GTCACCTTGGCGGACTTTAA	Dvl3	NM_007889_cds_0_0_chr16_20517195_f	chr16	20517276	20517298
AATGCCTCAGATTTAGACGA	Pcdha4-g	NM_001174154_cds_0_0_chr18_36952766_f;NM_007766_cds_0_0_chr18_36952766_f	chr18	36953558	36953580
TACTTTGGAGGGGCGAAGAA	Cntln	NM_175275_cds_0_0_chr4_84884465_f;NM_177385_cds_0_0_chr4_84884465_f	chr4	84884628	84884650
TGCCCTGGGGAACAAAGTCG	Ilf2	NM_026374_cds_6_0_chr3_90482777_f	chr3	90482790	90482812
GGATCTTGAGAATGGTGACA	Olfr220	NM_207694_cds_0_0_chr1_174448625_f	chr1	174449302	174449324
GTTCCGTAAGACCTCCGTGT	Chmp4c	NM_025519_cds_1_0_chr3_10385552_f	chr3	10385663	10385685
GTTAAAGGATCCCCGCGCCC	Alx4	NM_007442_cds_0_0_chr2_93642659_f	chr2	93642900	93642922
CTATCAATGGCTAGGTAATA	Msantd1	NM_207277_cds_1_0_chr5_34921404_f	chr5	34921450	34921472
TAGGTTCGAGTTTCATACTA	Padi4	NM_011061_cds_13_0_chr4_140765571_r	chr4	140765618	140765640
GACACAGATGTTACTGTGTT	Adcy9	NM_009624_utr3_0_0_chr16_4287545_r	chr16	4287840	4287862
AAGACGCGTTGAAGTACGTC	3110062M04Rik	NM_001135611_cds_0_0_chr6_34874444_r;NM_199145_cds_0_0_chr6_34874444_r	chr6	34874462	34874484
TCAGGCAATGTCTTAGAAAC	Fuca2	NM_025799_cds_2_0_chr10_13505739_f	chr10	13505939	13505961
GTCCTTGGTCAGCTGATCGT	Mpo	NM_010824_cds_6_0_chr11_87796230_f	chr11	87796264	87796286
AATAGACGAGTATAGCACAG	Vwa5b1	NM_029401_cds_19_0_chr4_138610725_r	chr4	138610830	138610852
CCCATGCCCCGAGTTCTTGT	Pfkfb4	NM_173019_utr3_13_0_chr9_109030389_f	chr9	109031367	109031389
TTGGACAGATTACCTAGGTC	Nanos3	NM_194059_cds_1_0_chr8_84176063_r	chr8	84176492	84176514
GGCTCCGTCCGACTTGCGCT	Sgk2	NM_013731_cds_5_0_chr2_162994670_f	chr2	162994680	162994702
CCGGATCACACTAAATTCGT	Txnl4b	NM_175646_cds_3_0_chr8_109572694_f	chr8	109572698	109572720
CTGGTCCACTCTCTCGGCAT	Galnt10	NM_134189_cds_2_0_chr11_57725523_f	chr11	57725556	57725578
TCTGCCTTGTACACGAAGCT	Smug1	NM_027885_cds_1_0_chr15_103157617_r	chr15	103157820	103157842
AAGACTACCTTGGACAAGCA	Pde7b	NM_013875_cds_9_0_chr10_20443218_r	chr10	20443218	20443240
TGGTGGAGAATGCAAACTAC	Lphn1	NM_181039_cds_2_0_chr8_83918820_f	chr8	83918919	83918941
ACCAGCTCGACACGCGGGTG	Adam22	NM_001007220_cds_27_0_chr5_8367201_r;NM_001007221_cds_26_0_chr5_8367201_r;NM_001098225_cds_28_0_chr5_8367201_r	chr5	8367222	8367244
GCAAGAACTACACAATTGAG	Cln5	NM_001033242_cds_2_0_chr14_103073187_f	chr14	103073230	103073252
CAGCTGACCTCTGGCGATAC	Fbxo39	NM_001099688_cds_1_0_chr11_72316824_f	chr11	72316978	72317000
CAGCATAATTAACTGTACCA	Olfr275	NM_146858_cds_0_0_chr4_52825399_f	chr4	52825976	52825998
CCCGGGGGGCGAATCGCTAT	Atg9a	NM_001003917_cds_13_0_chr1_75190303_r;NM_001288612_cds_13_0_chr1_75190303_r	chr1	75190343	75190365
ACTCCATCTTGTTGGTCCAT	Slc6a12	NM_133661_cds_1_0_chr6_121347403_f	chr6	121347529	121347551
GCTCAACGAGGACCGGCAGT	Smek1	NM_001160214_cds_14_0_chr12_101082729_r;NM_211355_cds_14_0_chr12_101082729_r	chr12	101082813	101082835
AGGGGAGAAGTGTATGACGA	Ifngr2	NM_008338_cds_3_0_chr16_91559977_f	chr16	91560025	91560047
ATGGCCTTGTTTGCCCGACT	Speer4b	NM_028561_cds_4_0_chr5_27501229_r	chr5	27501345	27501367
TCAGCTGGGGACCCTTCGCC	Fam210a	NM_153794_cds_2_0_chr18_68275762_r	chr18	68275988	68276010
ACTCATCATATACCTCCATT	Ghr	NM_001048178_cds_3_0_chr15_3340919_r;NM_001286370_cds_5_0_chr15_3340919_r;NM_010284_cds_5_0_chr15_3340919_r	chr15	3340992	3341014
AGAAGAAATAAGAGTAGTCC	Ccdc3	NM_028804_cds_0_0_chr2_5137934_f	chr2	5138278	5138300
TGGTTGCACAGACAGTACGT	Ing1	NM_011919_cds_1_0_chr8_11561418_f	chr8	11561909	11561931
ATTCACCTGTTCTGTCAAAC	Myl1	NM_001113387_cds_4_0_chr1_66930186_r;NM_021285_cds_4_0_chr1_66930186_r	chr1	66930288	66930310
TTATTAAATCCAACTCTCAC	Skint5	NM_001167876_cds_55_0_chr4_113940637_r;NM_001167878_cds_54_0_chr4_113940637_r	chr4	113940704	113940726
TTATCACTTCTGAATCCCTT	miRNA_mmu-mir-717	miRNA_mmu-mir-717	chrX	49775664	49775686
TTACCTTTCCGGTTCGGGGA	Prr11	NM_175563_cds_8_0_chr11_87106009_r	chr11	87106005	87106027
GGGACAGTCATACTTGTTTA	Ccdc185	NM_001033547_cds_0_0_chr1_182747257_r	chr1	182748475	182748497
ATGGGAGTCCATGTAGCAGG	Aqp7	NM_007473_cds_4_0_chr4_41036014_r	chr4	41036022	41036044
CCTTTCTGTGGGGCCCGATT	Rnf180	NM_027934_cds_4_0_chr13_105249611_r	chr13	105250515	105250537
TCTCTTTAGCACAATGTCGG	Nsl1	NM_198654_cds_5_0_chr1_191082171_f	chr1	191082355	191082377
GTGAGCAGCTGGCTCCGCGA	Arsb	NM_009712_cds_0_0_chr13_93771778_f	chr13	93772057	93772079
AATGTGAAGAACCAAACAAT	Atp8b1	NM_001001488_cds_18_0_chr18_64571383_r	chr18	64571510	64571532
GTCCATCATGATGCAAGCGA	Pdgfrl	NM_026840_cds_1_0_chr8_40938090_f	chr8	40938229	40938251
GGGCCTGCTTATGATAGTCC	Ndnl2	NM_023239_cds_0_0_chr7_64872079_r	chr7	64872447	64872469
GACCGCTTCCTAGTGGGCAG	Hoxa1	NM_010449_cds_1_0_chr6_52157567_r	chr6	52158049	52158071
TGAAAACAAAGAACTAGACG	Nmi	NM_001141948_cds_5_0_chr2_51958897_r;NM_001141949_cds_5_0_chr2_51958897_r;NM_019401_cds_5_0_chr2_51958897_r	chr2	51958947	51958969
CCTGTCTGGTTCTGGTTGAG	Slc6a19	NM_028878_cds_9_0_chr13_73691681_r	chr13	73691680	73691702
CCTCAGCGATGTGCGACACA	Lhx6	NM_001083125_cds_5_0_chr2_36102858_r;NM_001083126_cds_6_0_chr2_36102858_r;NM_001083127_cds_5_0_chr2_36102858_r;NM_008500_cds_6_0_chr2_36102858_r	chr2	36102917	36102939
GAGTGGCTTCTAAAATCATC	Gm5127	NM_001033541_cds_3_0_chrX_106709116_f	chrX	106709513	106709535
AGAGTGGGGTCGAGCCCACC	Prdx5	NM_012021_cds_3_0_chr19_6907542_r	chr19	6907553	6907575
ATAGGATTGTAGAAATGCCA	Txndc16	NM_172597_cds_7_0_chr14_45161334_r	chr14	45161359	45161381
CAGCGTTGTGCGCAATAATA	random	random_seq_98028	0	22	-1
ATTGGCATTCAGAATGTAAA	Gtf2f2	NM_026816_cds_0_0_chr14_75897534_r	chr14	75897604	75897626
ACCATCTCTAGACATGCCAA	Nr1d1	NM_145434_cds_4_0_chr11_98771200_r	chr11	98771198	98771220
GGTTCCTGGAAGTAAGGCGG	BC061237	NM_198677_cds_4_0_chr14_44505997_f	chr14	44506013	44506035
ATGATGTTCTCGATAGCAAA	Foxb1	NM_022378_cds_0_0_chr9_69759269_r	chr9	69759720	69759742
GGGTTGCCTTAAATTGTGCC	Spry2	NM_011897_cds_0_0_chr14_105892803_r	chr14	105892910	105892932
GATGAGCTCGACAAATTGCT	Stx4a	NM_009294_cds_5_0_chr7_127846020_f	chr7	127846033	127846055
TCCACAGGGATGGGATGTGG	Lrrc36	NM_001033371_cds_4_0_chr8_105449387_f;NM_001170789_cds_4_0_chr8_105449381_f	chr8	105449741	105449763
AGTCACCACGCCTAAGTCTG	Slc17a5	NM_001276452_cds_8_0_chr9_78577030_r;NM_172773_cds_8_0_chr9_78577030_r	chr9	78577066	78577088
TATCCATGGCTGACGTCATT	Ephx2	NM_001271402_cds_13_0_chr14_66103726_r;NM_001271403_cds_13_0_chr14_66103726_r;NM_001271421_cds_13_0_chr14_66103726_r	chr14	66103739	66103761
CCTCGTCCTTGGGTCGGTCT	Stat5a	NM_001164062_cds_15_0_chr11_100881030_f;NM_011488_cds_16_0_chr11_100881030_f	chr11	100881133	100881155
TAAAGGGAGAATGGCAGGTG	Ddx58	NM_172689_cds_14_0_chr4_40227966_r	chr4	40228080	40228102
AACGGTACCCGAATCCCTAT	Prelid1	NM_025596_cds_0_0_chr13_55322190_f	chr13	55322260	55322282
GACCCTCGGTCCCCTCGTGT	C4a	NM_011413_cds_29_0_chr17_34819459_r	chr17	34819529	34819551
AGCCTGGAGGAAGACACGCA	Insc	NM_173767_cds_2_0_chr7_114790952_f	chr7	114791052	114791074
GTGAGGACGATATACCGGAT	random	random_seq_166822	0	22	-1
ACTCAAGAAGCGGAAAGACC	Eif3e	NM_008388_cds_12_0_chr15_43282603_r	chr15	43282620	43282642
GATGATGCTTGTGGATACTC	Cog7	NM_001033318_cds_13_0_chr7_121971280_r	chr7	121971379	121971401
GTGTACCAGATTCAAAACCG	Smg9	NM_028047_cds_3_0_chr7_24405688_f	chr7	24405898	24405920
CCAATGCTCCATTCCAGATC	Supt7l	NM_028150_cds_3_0_chr5_31522654_r	chr5	31522683	31522705
CGGGGCAGTGAGCAAGTATG	Rai1	NM_001037764_cds_1_0_chr11_60185112_f;NM_009021_cds_2_0_chr11_60185112_f	chr11	60185495	60185517
GGGTGTCACGTTGTGAACAT	Pls3	NM_001166453_cds_9_0_chrX_75801576_r;NM_001166454_cds_9_0_chrX_75801576_r;NM_145629_cds_9_0_chrX_75801576_r	chrX	75801680	75801702
GTGTTATCGACTACGAAAAA	Fbxw19	NM_177703_cds_1_0_chr9_109481558_r	chr9	109481577	109481599
CCATGCCTTTATTATCACAA	Dennd5a	NM_021494_cds_19_0_chr7_109933613_r	chr7	109934189	109934211
AGGTGCTGGGCGTCTACACC	Jph3	NM_020605_cds_0_0_chr8_121730623_f	chr8	121730765	121730787
GTGTGTCCTGGCCAGAATCC	Zbtb20	NM_181058_cds_5_0_chr16_43609347_f	chr16	43609739	43609761
GGACTTGGCTTTCTGTAGAG	Gzmm	NM_008504_cds_1_0_chr10_79692821_f	chr10	79692890	79692912
TTAATGTGTGATTTGTGTCC	A430078G23Rik	NM_001033378_cds_10_0_chr8_3388723_f	chr8	3388986	3389008
TGATTGTACGTTCACGTATG	Alg5	NM_025442_cds_3_0_chr3_54741379_f	chr3	54741384	54741406
GTATGTCCCTCGAGCTATCT	Tubb5	NM_011655_cds_1_0_chr17_35836163_r	chr17	35836244	35836266
TCAGCTACTATGTGATCCCA	Ccl26	NM_001013412_cds_1_0_chr5_135563297_r	chr5	135563353	135563375
ATCGCTTGTCTCCCTATTTG	Henmt1	NM_001078646_cds_4_0_chr3_108953800_f;NM_025723_cds_4_0_chr3_108953800_f	chr3	108953802	108953824
TCTGTGCCATCAGCATAGAC	Drd3	NM_007877_cds_1_0_chr16_43790598_f	chr16	43790689	43790711
CCACAGAGGTGAAGTGTAAC	Cipc	NM_001289429_cds_4_0_chr12_86961780_f;NM_001289430_cds_3_0_chr12_86961780_f;NM_001289431_cds_4_0_chr12_86961780_f;NM_001289432_cds_4_0_chr12_86961780_f;NM_173735_cds_3_0_chr12_86961780_f	chr12	86962327	86962349
TGACATATATAGCGCCCAAT	Olfr572	NM_147089_cds_0_0_chr7_102927630_f	chr7	102927722	102927744
GAAGGGTCTTCGGCATCGGG	Aak1	NM_001040106_cds_0_0_chr6_86850053_f;NM_177762_cds_0_0_chr6_86850053_f	chr6	86850159	86850181
GCAACTCCAGCACCATCACT	Olfr744	NM_001011738_cds_0_0_chr14_50618224_f	chr14	50618246	50618268
CTTGATCTCGATCTTCGACA	Uqcrfs1	NM_025710_cds_0_0_chr13_30540731_r	chr13	30541091	30541113
CAATGGGAATAATTTAGGCG	Slc36a1	NM_153139_utr3_10_0_chr11_55232639_f	chr11	55232935	55232957
AGCAGCCATGTATATCCTAG	Slc12a4	NM_001253804_cds_18_0_chr8_105953808_r;NM_009195_cds_18_0_chr8_105953808_r	chr8	105953825	105953847
CAGCGACGAGCATGTCCGCA	Rhob	NM_007483_cds_0_0_chr12_8499042_r	chr12	8499245	8499267
CCCATTGGGTAGCTGAGAGT	Fam181a	NM_001195726_cds_1_0_chr12_103315838_f	chr12	103316270	103316292
TTGCATGGGGACACTCTGCG	Ss18l1	NM_178750_cds_4_0_chr2_180055701_f	chr2	180055815	180055837
CAATGTGTTAGACTACGGCC	Rgs9	NM_001165934_cds_8_0_chr11_109259836_r;NM_011268_cds_10_0_chr11_109259836_r	chr11	109259865	109259887
ACATCGGGCTGTCCAGTTGA	Olfr1370	NM_146535_cds_0_0_chr13_21072349_r	chr13	21073122	21073144
GTCCAGCTCATAGCACAACT	Tekt5	NM_001099275_cds_5_0_chr16_10394853_r	chr16	10394937	10394959
CTGGAGCCCCGCGAACATGG	Nelfb	NM_021393_cds_12_0_chr2_25211102_r	chr2	25211186	25211208
AAAGGCCTGTGAACTTGCTA	Pou6f2	NM_175006_cds_4_0_chr13_18172413_r	chr13	18172476	18172498
GTGCTTGGAACATACAGCAA	Gm12695	NM_001081284_cds_8_0_chr4_96762732_r	chr4	96762752	96762774
GGACAGATCTATTGAGCCGC	Pcdhgc5	NM_033583_cds_0_0_chr18_37819675_f	chr18	37819841	37819863
GTGGCCAGCTGGCTCAATTG	Igf2bp1	NM_009951_utr3_0_0_chr11_95957164_r	chr11	95963282	95963304
GTAACGCTGCTGAGTTCAAC	Tubgcp3	NM_198031_utr3_0_0_chr8_12614277_r	chr8	12614969	12614991
GAGGTGAATTTGCGACGAAC	random	random_seq_183074	0	22	-1
GGTTCTCCATAATCCGGAAT	Cacng2	NM_007583_cds_3_0_chr15_78118681_r	chr15	78118694	78118716
TCTGTAGGTCTAGCATATAC	Sh3glb1	NM_001282037_cds_2_0_chr3_144696854_r;NM_001282042_cds_3_0_chr3_144696854_r;NM_019464_cds_2_0_chr3_144696854_r	chr3	144696867	144696889
TCCTCGCTGGCTACCCAATT	Wnt3	NM_009521_cds_0_0_chr11_103774269_f	chr11	103774324	103774346
GGGAAGTGAATAAGCGGACA	Lrp6	NM_008514_utr3_0_0_chr6_134446478_r	chr6	134446628	134446650
TCTCAGGCGAGGCGTAGAGA	Nuak2	NM_001195025_cds_5_0_chr1_132329958_f;NM_028778_cds_4_0_chr1_132329958_f	chr1	132330023	132330045
TTCCCCTTCCTCTCGCTTTG	C030006K11Rik	NM_145472_cds_0_0_chr15_76722538_r	chr15	76722893	76722915
AGCAGCTCATCAATTTGCTG	Chmp6	NM_001085498_cds_5_0_chr11_119916929_f	chr11	119916923	119916945
AAATTCGGAAAACCCGTATG	random	random_seq_21335	0	22	-1
AGGTACTTGGATCGCTGTGA	Mbp	NM_001025245_cds_3_0_chr18_82554320_f;NM_001025251_cds_0_0_chr18_82554580_f;NM_001025254_cds_0_0_chr18_82554580_f;NM_001025255_cds_0_0_chr18_82554580_f;NM_001025256_cds_0_0_chr18_82554580_f;NM_001025258_cds_0_0_chr18_82554580_f;NM_001025259_cds_0_0_chr18_82554580_f;NM_010777_cds_3_0_chr18_82554320_f	chr18	82554598	82554620
TCAGGGACGGAAAGTTCACA	Mfsd2a	NM_029662_cds_10_0_chr4_122951990_r	chr4	122952039	122952061
GTGCCACCCTGTGAAAGCTT	Oprk1	NM_001204371_cds_2_0_chr1_5598590_f;NM_011011_cds_2_0_chr1_5598590_f	chr1	5598812	5598834
CCGATGTCACCGATGTCTGT	Qrfp	NM_183424_cds_0_0_chr2_31808544_r	chr2	31808821	31808843
CTCGATCGCGCTCTCGCGAA	Nkap	NM_025937_cds_0_0_chrX_37126996_f	chrX	37127216	37127238
CTGCGAGTCCGCAGACTGCT	Mdfi	NM_001109973_cds_0_0_chr17_47815908_r;NM_001276390_cds_0_0_chr17_47815908_r;NM_001276391_cds_0_0_chr17_47815908_r;NM_010783_cds_0_0_chr17_47815908_r	chr17	47815949	47815971
TTGAAGTTGCGATAGTCTCG	Myoz3	NM_133363_cds_1_0_chr18_60578936_r	chr18	60578939	60578961
GCCTGTGGTCGTCAGCGAGA	random	random_seq_65024	0	22	-1
TTAAGGTAGAAATAGGGGTT	Pcdhb21	NM_053146_cds_0_0_chr18_37513820_f	chr18	37514333	37514355
GCTTGAAAGGCATGAATTAG	Eif3a	NM_010123_utr3_0_0_chr19_60761116_r	chr19	60761369	60761391
CATAGAGTTTGCAAACATAC	Mns1	NM_008613_cds_5_0_chr9_72449151_f	chr9	72449274	72449296
GGCTGCCTGAAAGCTCATAT	Rhbdf2	NM_001167680_cds_13_0_chr11_116604961_r;NM_172572_cds_13_0_chr11_116604961_r	chr11	116604976	116604998
TCAGGAAGCCAAACACATAT	Olfr1023	NM_146587_cds_0_0_chr2_85886802_f	chr2	85887242	85887264
CCATCGCACACGGTCCAAAG	Myt1l	NM_001093775_cds_5_0_chr12_29783621_f;NM_001093776_cds_5_0_chr12_29783621_f;NM_001093778_cds_5_0_chr12_29783621_f;NM_008666_cds_5_0_chr12_29783621_f	chr12	29783647	29783669
CCCCTCCCACCCAGTATTTG	Gprc5c	NM_147217_utr3_3_0_chr11_114868676_f	chr11	114868861	114868883
GCCCTTTCAGCATAGATAGC	Gm4907	NM_001034864_cds_1_0_chrX_23906265_f	chrX	23906973	23906995
TGGTCTCATACTTAATCCTG	Bap1	NM_027088_cds_8_0_chr14_31255086_f	chr14	31255134	31255156
AAGACTTGAGTCTGGATTCG	Gm438	NM_001126316_cds_0_0_chr4_144777398_r	chr4	144777966	144777988
TTACCCTGTGTTCGGTGAAA	Vdac2	NM_011695_cds_5_0_chr14_21837991_f	chr14	21838025	21838047
AGCCATCCGGATCCGCTGTT	Serp2	NM_001160326_cds_2_0_chr14_76556431_r	chr14	76556485	76556507
CCCCAGAGCTGGTGATGATT	Gnb2	NM_010312_cds_3_0_chr5_137529443_r	chr5	137529453	137529475
ATCCTGGGCTGCAACCCCTG	Fpr-rs6	NM_177316_cds_0_0_chr17_20182078_r	chr17	20182533	20182555
AGCGCTGCTATCGGGGTCCG	Fam181b	NM_021427_cds_0_0_chr7_93080021_f	chr7	93080164	93080186
CGGCCTCCGAACCGCCATCC	C1qbp	NM_007573_cds_5_0_chr11_70982725_r	chr11	70982878	70982900
GTCCTCGAGCCCGTCTGTGA	Cog2	NM_029746_cds_10_0_chr8_124542889_f	chr8	124542921	124542943
TGTGCTGCACTCGTACTGTG	Wbscr28	NM_029681_cds_1_0_chr5_134902577_r;NM_194065_cds_1_0_chr5_134902577_r	chr5	134902754	134902776
AGCCCCCTCTCGGCGGTACC	Ccnk	NM_009832_cds_2_0_chr12_108186426_f	chr12	108186565	108186587
TCCATCCTCCCGAGATACTG	Pianp	NM_001145926_cds_2_0_chr6_124999235_f;NM_001145927_cds_2_0_chr6_124999235_f;NM_175696_cds_2_0_chr6_124999235_f	chr6	124999540	124999562
GGTATGTCACATATTCCCGT	Kel	NM_032540_cds_11_0_chr6_41698888_r	chr6	41699052	41699074
TCGGGAGATCGCGGCCTGTC	Tnks	NM_175091_cds_26_0_chr8_34965014_r	chr8	34965421	34965443
AATGAGGTTCACGTCAGGAA	Hook3	NM_207659_cds_17_0_chr8_26088060_r	chr8	26088142	26088164
AGACCCCCTCCTCATAACAT	Ppp6r2	NM_026813_cds_8_0_chr15_89265129_f	chr15	89265215	89265237
AGCTGAAGTAGGCACCATAA	Klf8	NM_173780_cds_3_0_chrX_153382509_f	chrX	153382783	153382805
CAGGTCAAGAATACAAGTGA	Armcx6	NM_001007578_cds_0_0_chrX_134749175_r	chrX	134749700	134749722
TAGCAAGAGGTCAAAAGATG	Slc36a1	NM_153139_utr3_10_0_chr11_55232639_f	chr11	55234791	55234813
GTATTTAATGGGGATGTCGT	Ccdc33	NM_029212_cds_15_0_chr9_58081960_r	chr9	58081999	58082021
AAAGGGTTGAGTTTGCGGAA	Ehd2	NM_153068_cds_4_0_chr7_15963907_r	chr7	15963928	15963950
CAGAGGCTCTGTCAGGTAGC	Ttc36	NM_138951_cds_1_0_chr9_44801594_r	chr9	44801642	44801664
CATGGGATTAAACACAAGCA	Ccdc71	NM_133744_cds_1_0_chr9_108462990_f	chr9	108463078	108463100
CATCCTTGTTGACATCGCAA	Scgn	NM_145399_cds_0_0_chr13_23953856_r	chr13	23953912	23953934
AGAGCAACCTCCAGTTCGCA	Shc3	NM_009167_cds_8_0_chr13_51480099_r	chr13	51480162	51480184
GGTGGAAGGCAGTTTCATTG	Olfr653	NM_147074_cds_0_0_chr7_104579648_f	chr7	104579668	104579690
GAACCTCAACATAAAATACT	Fam169b	NM_001013811_cds_2_0_chr7_68304552_f	chr7	68304600	68304622
GGGATGGTCCTGTGACCGCA	Prss21	NM_020487_cds_2_0_chr17_23868616_f	chr17	23868618	23868640
CGGGCAGTTCGACTATGCGT	Ctxn1	NM_183315_cds_0_0_chr8_4258381_r	chr8	4258386	4258408
AGTGAGGGTTCTAGAGTGGA	Zc3h12a	NM_153159_cds_4_0_chr4_125126606_r	chr4	125126675	125126697
AATGTATCCAGGACGTAGGC	Gsdmc2	NM_001168274_cds_0_0_chr15_63824878_r;NM_177912_cds_0_0_chr15_63824878_r	chr15	63824881	63824903
GGGGATCCTTGGTCAGGTGT	Aaas	NM_153416_cds_14_0_chr15_102349953_r	chr15	102350041	102350063
GTGCATTTCACCCCGACTGA	Cntf	NM_170786_cds_0_0_chr19_12763898_r	chr19	12764187	12764209
CACAGCTCAGTATGAAAGGT	Il10rb	NM_008349_cds_1_0_chr16_91407618_f	chr16	91407724	91407746
CATATTGGAAGTCTTTGTGG	Zfp644	NM_026856_cds_4_0_chr5_106636417_r	chr5	106638287	106638309
CCGGGAACCAGAGGGGTTGC	Ampd3	NM_001276301_cds_2_0_chr7_110788610_f;NM_009667_cds_2_0_chr7_110788610_f	chr7	110788710	110788732
AGTGCCTGGAATACTATGCA	Aldh9a1	NM_019993_cds_2_0_chr1_167354427_f	chr1	167354515	167354537
AGCAAGGTCGCGTCATGACA	random	random_seq_194264	0	22	-1
CCCGGAGCACAGCGCAATCG	Gabra4	NM_010251_cds_8_0_chr5_71657724_r	chr5	71657765	71657787
TTCGTACTTGCCCAGAATGT	Blmh	NM_178645_cds_1_0_chr11_76946242_f	chr11	76946298	76946320
GCTCACCGTTCCCAAGTCAT	Catsperd	NM_175350_cds_3_0_chr17_56633510_f	chr17	56633558	56633580
GTCTTCATCGTGTAAGTGCC	Cnga3	NM_001282010_cds_4_0_chr1_37244833_f;NM_009918_cds_2_0_chr1_37244833_f	chr1	37244871	37244893
AGGTGAAGCTGAGGACATAT	Plgrkt	NM_026362_cds_0_0_chr19_29348884_r	chr19	29348985	29349007
ACGGAAGTCACGGGAATAAA	Itgb8	NM_177290_cds_10_0_chr12_119192081_r	chr12	119192161	119192183
TGGGAAGTTTGAATTTGGGA	Bco2	NM_133217_cds_10_0_chr9_50550539_r	chr9	50550543	50550565
AAGCGCAGGTAACTGATACC	random	random_seq_32710	0	22	-1
ACATTCCAGGGTACCACGTG	Tm4sf5	NM_029360_cds_3_0_chr11_70510569_f	chr11	70510618	70510640
AAGGGCGTTTGTACGCGATT	random	random_seq_183216	0	22	-1
CTCCAGAAAATACGCATTAA	Mettl2	NM_172567_utr3_8_0_chr11_105139770_f	chr11	105140011	105140033
GCCTCCAGAACTGAGCGAGT	Rrad	NM_019662_cds_3_0_chr8_104630547_r	chr8	104630665	104630687
AGCGCCACTGCCTTCAACAG	Adamtsl2	NM_029981_cds_2_0_chr2_27082382_f	chr2	27082503	27082525
AGCAATATAAGCACCTGCTG	miRNA_mmu-mir-686	miRNA_mmu-mir-686	chr14	55235515	55235537
TGATGTCGGATAAGTGGTAA	D15Ertd621e	NM_145959_cds_2_0_chr15_58421746_f	chr15	58421822	58421844
GATCATAGCTTCCCCTAGCT	Plekhd1	NM_001177503_cds_4_0_chr12_80707172_f	chr12	80707186	80707208
GACCATTGAGAGAAGTAACC	Cfap43	NM_027559_cds_34_0_chr19_47825762_r	chr19	47825781	47825803
CCGCTCCAGGCATCCCATCG	Cryba1	NM_009965_cds_2_0_chr11_77720889_r	chr11	77720944	77720966
ACAGGCATGTCTCGCATCGC	Arhgap20	NM_175535_cds_0_0_chr9_51765507_f	chr9	51765570	51765592
AAACTCTGTCCACATATGCT	Adgb	NM_001127353_cds_29_0_chr10_10431282_r	chr10	10431377	10431399
TGTTTGATGACGACGAAACT	Cetn1	NM_007593_cds_0_0_chr18_9618901_r	chr18	9619063	9619085
ACATTCTCAATTACAGCTTG	Papolb	NM_019943_cds_0_0_chr5_142527958_r	chr5	142529606	142529628
GGCAGCCAGGAGGATTGGGT	Armc6	NM_133972_cds_4_0_chr8_70224900_r	chr8	70225324	70225346
CTACCAAGGATATCATCTCG	Prpf4b	NM_013830_cds_2_0_chr13_34886670_f	chr13	34886677	34886699
GAGATCAAGAGACGGTGAAC	Ciart	NM_001033302_cds_4_0_chr3_95881181_r	chr3	95881240	95881262
GCGATACACACTGTACATGG	Efna1	NM_001162425_cds_3_0_chr3_89276130_r;NM_010107_cds_3_0_chr3_89276130_r	chr3	89276301	89276323
GCTGGTCTCATTGTGATAGT	Dkk3	NM_015814_cds_5_0_chr7_112150611_r	chr7	112150665	112150687
AAGTGCTCTTGCGGCTCTAT	Chka	NM_001271496_cds_1_0_chr19_3864648_f;NM_013490_cds_1_0_chr19_3864648_f	chr19	3864722	3864744
CTGGCTGCCCGTAGTCATCA	Tcl1	NM_001289468_cds_2_0_chr12_105222533_r;NM_009337_cds_3_0_chr12_105222533_r	chr12	105222532	105222554
GTGTCCCATAGGGGTATGGC	Vegfa	NM_001110266_cds_4_0_chr17_46024444_r;NM_001110267_cds_3_0_chr17_46024444_r;NM_001110268_cds_2_0_chr17_46024444_r	chr17	46024562	46024584
CACTGTCAATATGTTATGCA	Olfr1099	NM_146768_cds_0_0_chr2_86958518_r	chr2	86958967	86958989
CCAGTGAGCTTAGATGCCGG	Snx6	NM_026998_utr3_0_0_chr12_54746357_r	chr12	54746919	54746941
GCCAGTTGGCAGGTATAGCT	Olfr92	NM_146456_cds_0_0_chr17_37111042_r	chr17	37111540	37111562
TCTCCATCTTCCTCTTCTTA	Tcp10c	NM_001167578_cds_2_0_chr17_13355760_f	chr17	13355870	13355892
AACCTGGGCGTCAGTCGAGC	Sssca1	NM_020491_cds_0_0_chr19_5730369_r	chr19	5730464	5730486
CCCTCAAAGGCAGGCTCCTA	Cgnl1	NM_026599_cds_17_0_chr9_71724478_r	chr9	71725946	71725968
AACACGGTGATTGATCTGGA	Ptpro	NM_001164401_cds_1_0_chr6_137368073_f;NM_011216_cds_1_0_chr6_137368073_f	chr6	137368319	137368341
ACCACACAGCGCCTAGACCC	Nfkbia	NM_010907_utr3_0_0_chr12_55489409_r	chr12	55489781	55489803
GGCCAAAGAAAATTTACGGA	Mrrf	NM_026422_cds_5_0_chr2_36177115_f	chr2	36177172	36177194
TCCACTTGGGAGACTTTAGT	Hoxd10	NM_013554_cds_0_0_chr2_74691980_f	chr2	74692607	74692629
GCATAAGGTTGCAATACATT	Naaladl1	NM_001009546_cds_2_0_chr19_6106345_f	chr19	6106416	6106438
CTCTGACATCCCCATACTAC	Nlrp4a	NM_172896_cds_3_0_chr7_26449247_f	chr7	26450244	26450266
TTCCCTTGCGCTGAGTTACA	Dazap2	NM_011873_cds_3_0_chr15_100619368_f	chr15	100619430	100619452
TGGAGTTCATCAATAGCAAA	Fbxw26	NM_198674_cds_4_0_chr9_109724790_r	chr9	109724851	109724873
TAAATAAGCGGCGTAGAACG	Nudt3	NM_019837_utr3_0_0_chr17_27579391_r	chr17	27580273	27580295
CGGCAGAGCAGTCGGCAGGA	Angptl3	NM_013913_cds_3_0_chr4_99034445_f	chr4	99034446	99034468
GAAGGAGGTGACTAACCTGG	Cyp4f15	NM_134127_cds_2_0_chr17_32690644_f	chr17	32690667	32690689
CTCTGAACAGTTCTGGCGAT	4930404A10Rik	NM_029105_cds_4_0_chr11_54390467_f	chr11	54390561	54390583
GTCCATTTCTATCTGATCCG	Pcdh17	NM_001013753_cds_0_0_chr14_84446095_f	chr14	84446495	84446517
AGACAGCTGAAGATCTTGCT	Ankrd37	NM_001039562_cds_1_0_chr8_45997614_r	chr8	45997778	45997800
GGTGGGCAGTACAGCCCTGT	Gpr64	NM_001079847_cds_2_0_chrX_160438196_f;NM_001079848_cds_2_0_chrX_160438196_f;NM_001079857_cds_2_0_chrX_160438196_f;NM_178712_cds_2_0_chrX_160438196_f	chrX	160438208	160438230
TACTTCCACCGTCCTGCGGA	Cnih2	NM_009920_cds_1_0_chr19_5093672_r	chr19	5093792	5093814
GTTGTCGTCCTCGAGCAGGG	Sertad2	NM_001038625_cds_1_0_chr11_20647806_f;NM_021372_cds_1_0_chr11_20647806_f	chr11	20648182	20648204
GTGAAGGAGGAAACACTTCA	Esx1	NM_007957_cds_4_0_chrX_137119944_r	chrX	137119943	137119965
AAAGACTGTCCGTAGTACCT	4930571K23Rik	NM_001145759_cds_0_0_chr7_125369022_f	chr7	125369180	125369202
AGTATTGCACGGATATAGGT	Ttc1	NM_133795_cds_2_0_chr11_43737867_r	chr11	43737979	43738001
TCCTCGTCCTCGCTTGTCGC	Shank1	NM_001034115_cds_1_0_chr7_44312707_f	chr7	44312719	44312741
TACCTGGCGAGCTGGCGTGA	Pmm1	NM_001282040_cds_6_0_chr15_81960715_r;NM_001282041_cds_5_0_chr15_81960715_r;NM_013872_cds_7_0_chr15_81960715_r	chr15	81960712	81960734
CTCAACGCCGACGAGCTACG	Gdf15	NM_011819_cds_1_0_chr8_70631333_r	chr8	70631437	70631459
GCCTACTTTGTACGTGGCGA	Tspo	NM_009775_cds_1_0_chr15_83571414_f	chr15	83571480	83571502
AGCCAGCTCCTCGTAGGGCA	Syt6	NM_001276676_cds_2_0_chr3_103587233_f;NM_001276677_cds_2_0_chr3_103587233_f;NM_001276679_cds_2_0_chr3_103587233_f;NM_001276680_cds_2_0_chr3_103587233_f;NM_001276681_cds_2_0_chr3_103587233_f;NM_018800_cds_2_0_chr3_103587233_f	chr3	103587625	103587647
AATTCAGCTTCGGTCTTAAA	Morc1	NM_010816_cds_6_0_chr16_48452432_f	chr16	48452534	48452556
TGTGGATGGGCGTGAACGGG	Ccdc60	NM_177759_cds_10_0_chr5_116180804_r	chr5	116180841	116180863
GACAGTGTGCTTCGGGAGGA	Pard3b	NM_001081050_cds_0_0_chr1_61639243_f	chr1	61639251	61639273
TACAGCCACTACCACATGGA	L3mbtl3	NM_172787_cds_19_0_chr10_26344612_r	chr10	26344630	26344652
TGCGGAGGAACGCATCAGAC	Ednrb	NM_001136061_cds_6_0_chr14_103842994_r;NM_001276296_cds_7_0_chr14_103842994_r;NM_007904_cds_6_0_chr14_103842994_r	chr14	103843273	103843295
GGGCAATGACCTTCCGGTGT	Ctsz	NM_022325_cds_3_0_chr2_174433488_r	chr2	174433551	174433573
GAGCCCGGTAGTTTGACACA	Rbmx2	NM_173376_cds_4_0_chrX_48708890_f	chrX	48708916	48708938
GATAGCTGAAAACCTGACCT	Tmem80	NM_001141950_cds_4_0_chr7_141334011_f;NM_027797_cds_4_0_chr7_141334011_f	chr7	141334006	141334028
CGTAGGTAGAATGGTTGGAC	Ndst1	NM_008306_cds_12_0_chr18_60707601_r	chr18	60707903	60707925
CAGTGGCGACTTGCTCTGAG	Alkbh1	NM_001102565_cds_1_0_chr12_87431400_r	chr12	87431524	87431546
GCTTAGGGAAACTGTACATA	Bmpr1a	NM_009758_utr3_0_0_chr14_34411068_r	chr14	34411271	34411293
AGAGGGTGATTAGCTTCACC	Adamts13	NM_001001322_cds_3_0_chr2_26977966_f	chr2	26978016	26978038
TGCGATCCGAGGTGACGGAT	1700023E05Rik	NM_027970_cds_0_0_chr5_77016152_f	chr5	77016183	77016205
CGGCTGGCATCGAGCCGGTA	Slc30a2	NM_001039677_cds_2_0_chr4_134345903_f	chr4	134346033	134346055
TTGTTGTTGTTGCAGTTGAG	Myrf	NM_001033481_cds_23_0_chr19_10228653_r	chr19	10228737	10228759
CACGACATGCTGGCGTCAAT	Myl12a	NM_026064_cds_2_0_chr17_70996697_r	chr17	70996696	70996718
AGTATGTACATCGCTATGTT	Gls	NM_001081081_cds_12_0_chr1_52212203_r;NM_001113383_cds_9_0_chr1_52212203_r	chr1	52212252	52212274
CTGGGGTGACGCCACTAAGA	Cx3cr1	NM_009987_cds_0_0_chr9_120051270_r	chr9	120051840	120051862
GTTCGATTACATCTAAGAAA	Ccdc125	NM_001168386_cds_1_0_chr13_100677914_f;NM_183115_cds_1_0_chr13_100677914_f	chr13	100678038	100678060
GAGCGCCGACCGATACCTGG	Npbwr1	NM_010342_cds_0_0_chr1_5916304_r	chr1	5916876	5916898
CGGCATGGAAAACTCCGACA	Slc38a4	NM_027052_cds_14_0_chr15_97019724_r	chr15	97019737	97019759
TTCTTTCATCAATCGCTTAA	Ube2j1	NM_019586_cds_1_0_chr4_33036709_f	chr4	33036709	33036731
GAGGTAATGGACGTTGGCTC	miRNA_mmu-mir-1306	miRNA_mmu-mir-1306	chr16	18284301	18284323
CTGTGGCGCAGGGACGGCAC	Gata5	NM_008093_cds_4_0_chr2_180332296_r	chr2	180332378	180332400
CTGCGTAGTCGCATTCAGAC	Aplnr	NM_011784_cds_0_0_chr2_85136633_f	chr2	85136671	85136693
AGAGTGCGCTGCTAATCCTG	Ube2cbp	NM_027394_cds_9_0_chr9_86464741_r	chr9	86464740	86464762
GGAGGCCTCTACAGGGACTA	Tmem186	NM_025708_cds_0_0_chr16_8635745_r	chr16	8636321	8636343
CCTGTGGATAAATTAGTAAA	Mapre1	NM_007896_cds_3_0_chr2_153757925_f	chr2	153757931	153757953
ACAAGTCTCCAGACATGGGT	Ltbr	NM_010736_cds_1_0_chr6_125307930_r	chr6	125308056	125308078
GATGCTGTGTAACCTCGGCA	Ets2	NM_011809_cds_4_0_chr16_95712086_f	chr16	95712192	95712214
TTCCTGGATCCCTCTATGAG	Scgb3a1	NM_054037_cds_1_0_chr11_49664370_f;NM_170727_cds_2_0_chr11_49664370_f	chr11	49664531	49664553
ACAGTGTACCAAGTCCACTG	miRNA_mmu-mir-675	miRNA_mmu-mir-675	chr7	149762998	149763020
TCAGGAGGACACCCGTGTCT	Foxr2	NM_001034894_cds_3_0_chrX_153130135_f	chrX	153130947	153130969
GCAGATGAAATGTTGAGCCG	Eif4a2	NM_001123037_cds_4_0_chr16_23110234_f;NM_001123038_cds_5_0_chr16_23110234_f;NM_013506_cds_5_0_chr16_23110234_f	chr16	23110269	23110291
AATGCATACCTCTCACTAGA	Mmrn1	NM_001163507_cds_4_0_chr6_60972975_f;NM_027613_cds_4_0_chr6_60972975_f	chr6	60973079	60973101
GGTGCCACATCAATTACAGA	Cdc27	NM_001285990_cds_11_0_chr11_104526863_r	chr11	104526885	104526907
TACTCTCCAGCCCGGATGGC	Ftcd	NM_080845_cds_3_0_chr10_76579783_f	chr10	76579830	76579852
CATGACCAACACGCCCGTGG	Pycr2	NM_133705_cds_3_0_chr1_180906163_f	chr1	180906204	180906226
CACTCGCAGTTCGCGTTCGG	T	NM_009309_cds_0_0_chr17_8434531_f	chr17	8434640	8434662
AGACAGCGGGATAAGAATGT	Tbata	NM_001017407_cds_2_0_chr10_61179347_f;NM_001017409_cds_2_0_chr10_61179347_f;NM_001017419_cds_3_0_chr10_61179347_f;NM_001017433_cds_3_0_chr10_61179245_f;NM_001017441_cds_3_0_chr10_61179347_f	chr10	61179409	61179431
AAAGGCTGTCTTAAAAACTA	Nrg2	NM_001167891_cds_9_0_chr18_36196428_r	chr18	36196495	36196517
AGGTCACCCCTTCATCATGA	Ckm	NM_007710_cds_2_0_chr7_19414897_f	chr7	19414895	19414917
ATCATCATCCAGACCTTCGA	Hspb3	NM_019960_cds_0_0_chr13_113663028_r	chr13	113663206	113663228
TTCACATACTCTTACTATTG	Ptp4a1	NM_011200_cds_3_0_chr1_30944938_r	chr1	30944986	30945008
GTACATCAGTACGACAATGA	Trrap	NM_001081362_cds_8_0_chr5_144783988_f	chr5	144784040	144784062
TGCCCAGAAACAATATGAAA	Itih3	NM_008407_cds_17_0_chr14_30921662_r	chr14	30921696	30921718
TCTCTCGCCACTCTAGTGCC	Slc4a9	NM_001271544_cds_0_0_chr18_36528187_f;NM_001271545_cds_0_0_chr18_36528187_f;NM_001271546_cds_0_0_chr18_36528187_f;NM_001271547_cds_0_0_chr18_36528187_f;NM_172830_cds_0_0_chr18_36528187_f	chr18	36528375	36528397
CACACATGGGATCTGCTCGG	Dtwd1	NM_026981_cds_1_0_chr2_126154597_f	chr2	126154835	126154857
AGTGGCCGGACCCTAAAGAC	Rasl10a	NM_145216_cds_1_0_chr11_5059433_f	chr11	5059434	5059456
CAGATGTAGTGGGATTACGA	random	random_seq_53225	0	22	-1
CCCTGACGCTCGACTCCCCG	Zfp444	NM_001146024_cds_2_0_chr7_6183891_f;NM_028316_cds_1_0_chr7_6183891_f	chr7	6183943	6183965
TCCCCCAATCTCCGCCACAC	Gins2	NM_178856_utr3_0_0_chr8_120581266_r	chr8	120581628	120581650
ACTAAGCAGTCTCTTAAAGG	Nuf2	NM_023284_cds_3_0_chr1_169507244_r	chr1	169507243	169507265
AAACATCTTCATTGTGTGTT	Ndufc1	NM_025523_cds_1_0_chr3_51407353_r	chr3	51407385	51407407
CAGAGTGGGGACGAGGGGTC	Htatip2	NM_016865_cds_0_0_chr7_49759214_f	chr7	49759277	49759299
GCAGGAATGTCCATACCGTG	random	random_seq_205848	0	22	-1
CAGCGAGCAAACGCTCCAAA	Man2a1	NM_008549_cds_1_0_chr17_64624528_f	chr17	64624560	64624582
GTGTCGTTCCACCGGAGCCA	Rd3	NM_001177900_cds_1_0_chr1_191983253_f;NM_023727_cds_1_0_chr1_191983250_f	chr1	191983278	191983300
TAAAGCCATCCCATACCTCG	Lonrf3	NM_028894_cds_0_0_chrX_36328580_f	chrX	36329029	36329051
ATGGCCTCTACATGCTTCCA	Csf2	NM_009969_cds_3_0_chr11_54249461_r	chr11	54249504	54249526
AATCTTCAGGACGTGTATAT	D3Ertd254e	NM_001101478_cds_3_0_chr3_36164056_f	chr3	36164751	36164773
ACTCTAATCCACCTAGACGC	Msantd3	NM_028137_utr3_2_0_chr4_48561254_f	chr4	48561340	48561362
ACAGTCGAAAACAGAGCGCA	Dnaaf3	NM_001033548_cds_9_0_chr7_4531738_r	chr7	4531836	4531858
GTCTATTCTATGTGCACTGA	6430531B16Rik	NM_001033465_cds_4_0_chr7_139977072_r	chr7	139977119	139977141
CTTCATCGCCCAGTGCTCGT	Igf2bp1	NM_009951_cds_14_0_chr11_96005459_r	chr11	96005478	96005500
CCGGTGGGGAGAACGAAGCA	Hexim2	NM_001130515_cds_2_0_chr11_103138187_f;NM_001130516_cds_2_0_chr11_103138187_f;NM_027658_cds_2_0_chr11_103138187_f	chr11	103138626	103138648
CATCGGATCAATTCCGCGCA	Adgb	NM_001127353_cds_36_0_chr10_10472241_r	chr10	10472259	10472281
CAGTCTTATGGCGCAGTCCA	Pik3r6	NM_001004435_cds_5_0_chr11_68528451_f;NM_001081566_cds_5_0_chr11_68528451_f	chr11	68528539	68528561
CCTTGGTGGGCATGGACGCT	Stac	NM_016853_cds_9_0_chr9_111634806_r	chr9	111634905	111634927
CATCCCAGAGTTCATTAAGA	Rftn1	NM_181397_cds_6_0_chr17_50086568_r	chr17	50086567	50086589
TCTTCACTCAACTCTCGGTT	Ache	NM_001290010_cds_1_0_chr5_137290034_f;NM_009599_cds_1_0_chr5_137290034_f	chr5	137290388	137290410
ATGAAGGCATCCATTCCGTA	Msi1	NM_008629_cds_8_0_chr5_115441328_f	chr5	115441403	115441425
TGAATTTCACGTCCAGCCAT	Gstm5	NM_010360_cds_2_0_chr3_107896626_f	chr3	107896645	107896667
CATCTGAACAGTAGACTATG	Kcnh8	NM_001031811_cds_1_0_chr17_52725763_f	chr17	52725806	52725828
GAGGTACACACGCGACTGCA	Them6	NM_198607_cds_0_0_chr15_74721295_f	chr15	74721646	74721668
CATCCAGCAACTTATTGGAA	Vmn2r118	NM_001104582_cds_3_0_chr17_55610206_r	chr17	55610365	55610387
CTCAGCACCGTGTAGCGACC	Lag3	NM_008479_cds_5_0_chr6_124910104_r	chr6	124910307	124910329
CGGTACCTTCTGGTCGCGGG	Hmx3	NM_008257_cds_0_0_chr7_131542963_f	chr7	131543346	131543368
CTCCTTTCTCCAAAAATGTC	Ankef1	NM_175667_cds_3_0_chr2_136544583_f	chr2	136544737	136544759
CCCTCAGCTATACACTAGTT	Btla	NM_001037719_cds_1_0_chr16_45239044_f;NM_177584_cds_1_0_chr16_45239044_f	chr16	45239207	45239229
GAGGCCGGCGTATATCATGA	Sstr2	NM_001042606_cds_1_0_chr11_113624257_f;NM_009217_cds_1_0_chr11_113624257_f	chr11	113624783	113624805
CAAAATAAGAAAGTGGAAGG	Zhx1	NM_001042438_cds_1_0_chr15_58052227_r;NM_009572_cds_1_0_chr15_58052227_r	chr15	58054643	58054665
TCCAACTTGATGATAACATC	Zfp12	NM_001289589_cds_3_0_chr5_143240320_f	chr5	143240337	143240359
GAACTCAGCAGCGTCATTGA	Myo1d	NM_177390_cds_15_0_chr11_80676822_r	chr11	80676912	80676934
AAGGGCACGAGCCATCCGAC	Foxa2	NM_010446_cds_1_0_chr2_148045827_r	chr2	148045851	148045873
ACAGCCTGGTAATTTACAAA	Apool	NM_026565_cds_2_0_chrX_112346234_f	chrX	112346285	112346307
TTCTCTGGTACGGCATTTGA	Mrps15	NM_025544_cds_7_0_chr4_126055380_f	chr4	126055479	126055501
CGCGATCACGTTGACGAAGG	Arl8a	NM_026823_cds_0_0_chr1_135146978_f	chr1	135147078	135147100
GAGTTTCGAGACTTGGCGCC	Trim13	NM_001164220_cds_2_0_chr14_61604536_f;NM_023233_cds_2_0_chr14_61604536_f	chr14	61604976	61604998
GCTGCTCACCGTGATGGTAT	Ghsr	NM_177330_cds_1_0_chr3_27371797_f	chr3	27372417	27372439
GGTTACCTGGGATAGATGGC	Fkbp11	NM_024169_cds_1_0_chr15_98726484_r	chr15	98726478	98726500
CACAGTATAATTACTCTACA	Pirb	NM_011095_cds_11_0_chr7_3719182_r	chr7	3719315	3719337
GAGGCCAGGTTAGAGAACAT	Ppp2r1a	NM_016891_cds_4_0_chr17_20956705_f	chr17	20956820	20956842
CGAGCTCCCCATAGGACCGT	Ccdc185	NM_001033547_cds_0_0_chr1_182747257_r	chr1	182749077	182749099
TACCAAGCAGTCGTCAGCGT	Fcf1	NM_028632_cds_5_0_chr12_84980515_f	chr12	84980565	84980587
AGTCCAGGAGTACTTCGAGT	Hddc3	NM_026812_cds_3_0_chr7_80345648_f	chr7	80345664	80345686
GCTGGGCAAATACTATGTCA	Egln3	NM_028133_cds_4_0_chr12_54203205_r	chr12	54203216	54203238
TTGGATTTCCGGAGGTTGGA	Ebf3	NM_001113414_cds_14_0_chr7_137313518_r;NM_001113415_cds_14_0_chr7_137313518_r;NM_010096_cds_14_0_chr7_137313518_r	chr7	137313612	137313634
CTCATCAGGATGACTGCTGA	Slc25a11	NM_024211_cds_5_0_chr11_70645784_r	chr11	70645787	70645809
GTCATCCCCCTCTATGGCAG	Rnf185	NM_145355_cds_3_0_chr11_3426566_r	chr11	3426590	3426612
ACCTCAGGGTCCTCAAACAG	Ccdc110	NM_001033246_cds_5_0_chr8_45941464_f	chr8	45941706	45941728
CTGAGTAGTATCGCTCCTTG	Myh9	NM_022410_cds_39_0_chr15_77812880_r	chr15	77812891	77812913
GCCTTTACCCCATCGTTACT	Tmprss11g	NM_177162_cds_5_0_chr5_86496506_r	chr5	86496643	86496665
TGGCGTTCGTTGCAACCCAG	Trrap	NM_001081362_cds_1_0_chr5_144771150_f	chr5	144771151	144771173
GCCTTTCTCCCACACGACAG	Obsl1	NM_178884_cds_19_0_chr1_75505213_r	chr1	75506081	75506103
GGTGAAGCCATATGTCAATG	Cog2	NM_029746_cds_6_0_chr8_124533214_f	chr8	124533372	124533394
GTCGTACTGGAAATTCCCGT	Rcn3	NM_026555_cds_5_0_chr7_45091441_r	chr7	45091518	45091540
GCCAGGCAGATTGAGGTGCG	Oscar	NM_175632_cds_2_0_chr7_3611584_r	chr7	3611776	3611798
GGGGATGACATGCCGGCAGT	Lcp1	NM_001247984_cds_4_0_chr14_75202636_f;NM_008879_cds_5_0_chr14_75202636_f	chr14	75202690	75202712
CGTTCATCGTAATTTCCCAG	4930504O13Rik	NM_207527_cds_1_0_chr11_58447321_r	chr11	58447474	58447496
CTGAATATAATGGATGGTTA	Trpa1	NM_177781_cds_24_0_chr1_14910730_r	chr1	14910881	14910903
ACAATATCCTGGTGCTGAGT	miRNA_mmu-mir-338	miRNA_mmu-mir-338	chr11	119876105	119876127
CTGTTAGGAGATAAGGGGAA	Smad5	NM_001164041_cds_2_0_chr13_56727404_f;NM_001164042_cds_2_0_chr13_56727404_f;NM_008541_cds_2_0_chr13_56727404_f	chr13	56727550	56727572
GCAACCTCTCAATCCTCCGA	Nhlrc1	NM_175340_cds_0_0_chr13_47013574_r	chr13	47014002	47014024
GCGCGTCGCGGAACTCGATG	Purb	NM_011221_cds_0_0_chr11_6474912_r	chr11	6475295	6475317
GAAGAAGAGCCGCGCCGAAC	Dclre1b	NM_133865_cds_3_0_chr3_103808900_r	chr3	103809005	103809027
AAGTCAGGTAGGTTGAAATA	Slc35g3	NM_019871_cds_0_0_chr11_69760135_r	chr11	69761120	69761142
GGAAGATGAGGCTGATGAGT	Ldb3	NM_001039071_cds_7_0_chr14_34567398_r;NM_001039072_cds_8_0_chr14_34567398_r;NM_001039073_cds_7_0_chr14_34567398_r;NM_001039074_cds_8_0_chr14_34567398_r;NM_001039075_cds_2_0_chr14_34567398_r;NM_001039076_cds_2_0_chr14_34567398_r;NM_011918_cds_8_0_chr14_34567398_r	chr14	34567467	34567489
CGATTTGCTCATAAACCGGA	Mtmr2	NM_023858_cds_5_0_chr9_13791979_f	chr9	13791994	13792016
GCAGGCTCCTTAGTGCCCGC	Txndc11	NM_134105_cds_0_0_chr16_11075018_r	chr16	11075375	11075397
TGTCTCCAATGTGTGGTGAT	Tas2r135	NM_199159_cds_0_0_chr6_42405529_f	chr6	42405757	42405779
CATGGCTTTGCTTGCCTGGA	Olfr1325	NM_146398_cds_0_0_chrX_74594328_f	chrX	74594774	74594796
ACCCAGGGCCGCAAGCTGTA	Grb7	NM_010346_cds_7_0_chr11_98453181_f	chr11	98453238	98453260
GGAGTCTTGAACTCGGGCGA	Foxp1	NM_053202_utr3_0_0_chr6_98925342_r	chr6	98929614	98929636
GGGCTCTATGGGTAAAAAGT	Usp17lb	NM_201409_cds_0_0_chr7_104840312_r	chr7	104840926	104840948
CGTCACCCTTACCCGGAGAG	Rab30	NM_029494_cds_4_0_chr7_92835689_f	chr7	92835878	92835900
GGTTCAACTATCATTCCCAG	Gm884	NM_001033434_cds_13_0_chr11_103612877_r	chr11	103614137	103614159
CAAAATGGAGGTAACCAAGC	Pigh	NM_029988_cds_2_0_chr12_79085647_r	chr12	79085790	79085812
CGGCTCTGGGTCGGGTGTAA	Rufy3	NM_001289776_cds_0_0_chr5_88584140_f;NM_001289777_cds_1_0_chr5_88584140_f;NM_027530_cds_0_0_chr5_88584140_f	chr5	88584285	88584307
TATCTGATTCAGACCGAATT	random	random_seq_61816	0	22	-1
TCAGCCTGCGCTTGGATAAC	Tigd5	NM_178646_cds_0_0_chr15_75909791_f	chr15	75910253	75910275
TGCCGGGGCCACATCAGCCG	G3bp1	NM_013716_cds_6_0_chr11_55495253_f	chr11	55495414	55495436
CACTGACAACACCCATATTG	Ppil2	NM_001252444_cds_14_0_chr16_17097356_r;NM_001252445_cds_13_0_chr16_17097356_r;NM_144954_cds_14_0_chr16_17097356_r	chr16	17097391	17097413
GTGTGGGCCCAACTCGATCG	Atp13a5	NM_001284375_cds_23_0_chr16_29339025_r;NM_175650_cds_24_0_chr16_29339025_r	chr16	29339063	29339085
TTGTCTGTACATATGGGGGA	Cited2	NM_010828_utr3_1_0_chr10_17724756_f	chr10	17725396	17725418
GCTGCCAGGTACATCTGCTT	Cbs	NM_001271353_cds_14_0_chr17_31632828_r;NM_144855_cds_15_0_chr17_31632828_r;NM_178224_cds_14_0_chr17_31632828_r	chr17	31632871	31632893
GCGACACGGTGACCCGGCCA	Tha1	NM_027919_cds_6_0_chr11_117873171_r	chr11	117873244	117873266
CTCTTGTTTGGGGACTTAAT	Prdm12	NM_001123362_utr3_4_0_chr2_31654485_f	chr2	31655256	31655278
CATTTCCTGCGACCGCTACA	Gpr132	NM_019925_cds_0_0_chr12_112852056_r	chr12	112852787	112852809
CGTCTTTCCGTTCCCCGCTG	Dguok	NM_001162521_cds_5_0_chr6_83506748_r;NM_013764_cds_6_0_chr6_83506748_r	chr6	83506830	83506852
TTGGCAAGAAGATAGGGTGT	Csnk1g1	NM_173185_cds_2_0_chr9_65958541_f	chr9	65958677	65958699
GGTCTCTAAGCAGTGGAATA	Fbxw2	NM_001164768_cds_5_0_chr2_34822558_r;NM_001164769_cds_4_0_chr2_34822558_r;NM_001164772_cds_1_0_chr2_34822558_r;NM_013890_cds_5_0_chr2_34822558_r	chr2	34822780	34822802
CTGGTTTCCTACTGCACATT	Akr1c14	NM_134072_cds_5_0_chr13_4080619_f	chr13	4080685	4080707
CGCAGTTCTCGCACATCGTT	Usp34	NM_001190401_cds_0_0_chr11_23306974_f	chr11	23306967	23306989
TGCTAGATGACTCCAAGACG	Nck2	NM_010879_cds_2_0_chr1_43533568_f	chr1	43533659	43533681
ACTGTGGCCCGAATCATGCG	Mpp7	NM_001081287_cds_10_0_chr18_7442793_r;NM_001161620_cds_6_0_chr18_7442793_r	chr18	7442813	7442835
AGGGTTACCTGGAATGCATA	Plekhg1	NM_001033253_cds_2_0_chr10_3903557_f;NM_001159942_cds_3_0_chr10_3903557_f	chr10	3903555	3903577
AGTCCAGGGGGTATAACTGT	Sf1	NM_001110791_cds_1_0_chr19_6365664_f;NM_011750_cds_1_0_chr19_6365664_f	chr19	6365741	6365763
GCCACCACCAAGGATATTAA	N4bp2l1	NM_133898_cds_0_0_chr5_150572743_r	chr5	150572740	150572762
AGAGTTTGCCATGTGGAAAA	Mbnl3	NM_134163_cds_6_0_chrX_51164418_r	chrX	51164449	51164471
AAGAGAGTTGGTGTTTAAAG	Eif1a	NM_010120_cds_2_0_chr18_46607700_f	chr18	46607768	46607790
AGGGGGATCTGGGAGATCGC	Col4a4	NM_007735_cds_30_0_chr1_82524987_r	chr1	82525036	82525058
AGGATGGGTTACTTGTGGCT	Il10ra	NM_008348_utr3_0_0_chr9_45253839_r	chr9	45255038	45255060
CCACAATGTGTGCATGAATA	Zfp101	NM_009542_cds_0_0_chr17_33380942_r	chr17	33381774	33381796
GGCGTCTGTACTTGTGCCCA	Rnft1	NM_029788_cds_1_0_chr11_86486112_f	chr11	86486295	86486317
GAGTTCTGCATCGGTCTTAC	Eri1	NM_026067_cds_3_0_chr8_35478560_r	chr8	35478570	35478592
GTCTGAAAAATCCGCGACAG	Cdc23	NM_178347_cds_15_0_chr18_34651547_r	chr18	34651624	34651646
CTTCCTCTACGACTACTATA	Grhl3	NM_001013756_cds_14_0_chr4_135561169_r	chr4	135561168	135561190
CATCACAGAAATGAATAAGC	Efcab14	NM_172698_cds_2_0_chr4_115746458_f	chr4	115746582	115746604
GAGGGGGGTGGTCTCATGGT	Ccdc80	NM_026439_cds_1_0_chr16_45094883_f	chr16	45095144	45095166
GAAAGAGGAGGTCGCATGTA	Aifm1	NM_012019_cds_11_0_chrX_48497080_r	chrX	48497158	48497180
GACTTGGTTGCAGAGTGTCA	Ccl3	NM_011337_cds_2_0_chr11_83649202_r	chr11	83649215	83649237
CCGTGAACTTAGCATACGAA	Ppp1r9a	NM_181595_cds_1_0_chr6_4905447_f	chr6	4905845	4905867
CTCCATTGGCTCCCAACGCC	Ogdh	NM_001252287_utr3_22_0_chr11_6355675_f	chr11	6356306	6356328
GAAGAACACTAGTATGCTGA	Vmn2r50	NM_001105178_cds_0_0_chr7_10037235_r	chr7	10037454	10037476
GCGGGTCGCCGTCACTCGTG	Peg12	NM_013788_cds_0_0_chr7_62463496_r	chr7	62463771	62463793
GGCTTTCGGGCCACTCCTCG	Smtnl1	NM_024230_cds_5_0_chr2_84817124_r	chr2	84817154	84817176
CACCCGGGCCGCCCAGATGA	Mmp9	NM_013599_cds_1_0_chr2_164948835_f	chr2	164948858	164948880
GCGTTTGATGGTCGCTCCCT	miRNA_mmu-mir-1905	miRNA_mmu-mir-1905	chr3	88340243	88340265
GGCCCTCAGTACTTCTACCG	Slc25a53	NM_001082412_cds_0_0_chrX_136982670_r;NM_001114179_cds_0_0_chrX_136982670_r	chrX	136983352	136983374
CCAGTGAACGGTAGAAGCGG	Spred3	NM_182927_cds_0_0_chr7_29161526_r	chr7	29162166	29162188
GCTCCTGGTCCTATGGGTGA	Rhox5	NM_008818_cds_2_0_chrX_37805106_f	chrX	37805246	37805268
GCAGCCGCTTCCCTTACTAC	Foxd1	NM_008242_cds_0_0_chr13_98354620_f	chr13	98355101	98355123
GGTGCAGTCGTGCCACTAGT	Fam49b	NM_144846_cds_7_0_chr15_63944323_r	chr15	63944361	63944383
TGGTCCTACAGTTCCTAGAC	Slc14a2	NM_030683_cds_6_0_chr18_78205702_r;NM_207651_cds_16_0_chr18_78205702_r	chr18	78205860	78205882
TGCGGCGGCTTGTTCGCATT	Rps9	NM_029767_cds_3_0_chr7_3705733_f	chr7	3705745	3705767
AAGAGATTGCTCGTATCGCC	Tcea2	NM_009326_cds_0_0_chr2_181680407_f	chr2	181680420	181680442
AAAGTCCCCTCTGCGTACCT	Gip	NM_008119_cds_2_0_chr11_96026624_f	chr11	96026661	96026683
TCACACGAGTAAAGGGGTTC	Yrdc	NM_153566_cds_1_0_chr4_124851693_f	chr4	124851789	124851811
TACCCGGTTTCCATCCGATT	Trappc4	NM_021789_cds_3_0_chr9_44406804_r	chr9	44406858	44406880
GGAGCCGAGTTCAAGGAATC	Ednra	NM_010332_cds_4_0_chr8_77674913_r	chr8	77675069	77675091
GTGAATTTCACATCTTGGTC	Efnb2	NM_010111_cds_3_0_chr8_8639206_r	chr8	8639280	8639302
CATGACCACCCACGTCACTT	Cyfip2	NM_001252459_cds_29_0_chr11_46291513_r;NM_001252460_cds_29_0_chr11_46291513_r;NM_133769_cds_29_0_chr11_46291513_r	chr11	46291608	46291630
TGTGAGATGTGTGGTATCGT	L3mbtl2	NM_001289711_cds_2_0_chr15_81668630_f;NM_001289712_cds_2_0_chr15_81668630_f;NM_145993_cds_2_0_chr15_81668630_f	chr15	81668635	81668657
CAGCTCCCAGACATAGACGG	Klhdc2	NM_027117_cds_2_0_chr12_69302324_f	chr12	69302352	69302374
AGAAGCCAATACAGACCACC	Rln3	NM_173184_cds_0_0_chr8_84043093_r	chr8	84043290	84043312
GACCCCTCTAAATCCTGAGC	Enah	NM_001083121_cds_8_0_chr1_181921658_r	chr1	181921727	181921749
TAGCAACAGGTGAAAGGCCT	Txnrd3	NM_153162_cds_7_0_chr6_89663077_f	chr6	89663129	89663151
CGTGCGCACATAGGACACCA	8430419L09Rik	NM_028982_cds_1_0_chr6_135209033_f	chr6	135209288	135209310
CCCCTGGTGGACATCGGCAG	Fam173b	NM_026546_cds_1_0_chr15_31605911_f	chr15	31606153	31606175
AACATTCTTCACGATAGTTC	Rbbp4	NM_009030_utr3_0_0_chr4_129307100_r	chr4	129308338	129308360
TACTCACTCCAATGGCGGTC	Farp2	NM_145519_cds_1_0_chr1_93528597_f	chr1	93528656	93528678
CACACACATCTTACCGGTCT	Actr5	NM_175419_cds_1_0_chr2_158626327_f	chr2	158626527	158626549
AAAATGCTGGATTGTTGGTA	Slc36a3	NM_172258_cds_8_0_chr11_55148558_r	chr11	55148552	55148574
CAATGGATACCCAAATGATC	Ptafr	NM_001081211_cds_1_0_chr4_132579301_f	chr4	132579714	132579736
GGGGCTGCCGATCTTATTAC	Sp8	NM_177082_cds_2_0_chr12_118848412_f	chr12	118848425	118848447
AGAGCAAACAACACTACCTA	Aldh1a7	NM_011921_cds_2_0_chr19_20699898_r	chr19	20699976	20699998
AGGGGGGCTTGTCATGCCGT	Foxh1	NM_007989_cds_2_0_chr15_76669605_r	chr15	76669673	76669695
TGATGGGGGCGTATAGGCAC	Ppp1r1b	NM_144828_cds_3_0_chr11_98351266_f	chr11	98351312	98351334
TGTTACTATTAAGACAAGCC	Olfr1195	NM_146753_cds_0_0_chr2_88682804_r	chr2	88683577	88683599
GACGCAGGTTGCATCGAGAC	Nuggc	NM_001195674_cds_2_0_chr14_65608139_f	chr14	65608175	65608197
AGAGGACAGGACGCGGTTGC	Nop10	NM_025403_cds_1_0_chr2_112262313_f	chr2	112262429	112262451
CCTGAAGGCTCGGTTCAACC	Kncn	NM_001039124_cds_1_0_chr4_115885881_f	chr4	115885906	115885928
TATCAACTGTGGACTGATAG	Reck	NM_016678_cds_7_0_chr4_43911932_f	chr4	43912055	43912077
CATATCCAGTTGTTAGGGCA	Klrk1	NM_001083322_cds_2_0_chr6_129615309_r;NM_001286018_cds_2_0_chr6_129615309_r;NM_033078_cds_2_0_chr6_129615309_r	chr6	129615424	129615446
CGCGGCCCATACGTCGCAGA	Adra1d	NM_013460_cds_1_0_chr2_131561076_r	chr2	131561665	131561687
TGAATCTGAGGACAGTAATA	Fan1	NM_177893_cds_12_0_chr7_64372261_r	chr7	64372703	64372725
CTGCTTTAATGTACGCCGCC	Nudt12	NM_026497_cds_5_0_chr17_59011043_r	chr17	59011084	59011106
CAACTTCAATCATCCAATGC	Evx1	NM_007966_utr3_2_0_chr6_52317100_f	chr6	52318211	52318233
CCTTTGGTGAATCTGGCTTG	Olfr1016	NM_001011758_cds_0_0_chr2_85799339_r	chr2	85799703	85799725
TCTGAGAAGAGTGCGAAGGC	AU021092	NM_001033220_cds_1_0_chr16_5212592_r	chr16	5212607	5212629
GGAGTGTGCGCGTTTACCAA	Plekha6	NM_001160268_cds_3_0_chr1_133263797_f;NM_182930_cds_3_0_chr1_133263797_f	chr1	133263825	133263847
TTGTGTAACCAAGTGTCCTA	Ing2	NM_023503_cds_0_0_chr8_47668666_r	chr8	47668841	47668863
ATGAGGTTTCCTCGGCAATA	Olfr667	NM_147060_cds_0_0_chr7_104916314_r	chr7	104916768	104916790
GTTATGAGGCTTAATAAAGA	Atxn7l1	NM_028139_cds_1_0_chr12_33148433_f	chr12	33148480	33148502
AATTCACCTTCTGTCCGATC	Nuggc	NM_001195674_cds_4_0_chr14_65609811_f	chr14	65610012	65610034
CAGGAGAGACATGATAGCCG	Slc26a11	NM_178743_cds_2_0_chr11_119357978_f	chr11	119358054	119358076
GACAAAGGCCACCGCCCATA	Asic1	NM_001289791_cds_0_0_chr15_99692371_f	chr15	99692636	99692658
CTGTGTAGCCCTAGCTATCT	Ssr1	NM_025965_utr3_0_0_chr13_37971401_r	chr13	37973782	37973804
ACAGTGCCTGCACCGAATGG	Orai2	NM_178751_cds_1_0_chr5_136161487_r	chr5	136161567	136161589
CGGGGGAAACTTCTTACGTG	R3hdm1	NM_181750_cds_8_0_chr1_128175092_f	chr1	128175094	128175116
TCTGCTGCCGGTGTCCGTAG	Rdh13	NM_175372_cds_6_0_chr7_4445447_r	chr7	4445478	4445500
GTCGCTTCAAGTCAATCAGA	Pak3	NM_001195046_cds_2_0_chrX_143712278_f;NM_001195047_cds_2_0_chrX_143712278_f	chrX	143712311	143712333
CACACCGTCCTTGGGTAGGC	Sdhd	NM_025848_cds_2_0_chr9_50600548_r	chr9	50600584	50600606
TATGATAGGCCGTAAGAGGT	Alg6	NM_001081264_cds_3_0_chr4_99738124_f	chr4	99738172	99738194
GAATTAGCTGGTTTCGGAGT	Ofd1	NM_177429_cds_20_0_chrX_166435335_r	chrX	166435511	166435533
CAGCAGGGACGTTGTCACCC	Large	NM_010687_cds_11_0_chr8_73116403_r	chr8	73116425	73116447
CCCTAGATCCTGATAGTTGG	Nnt	NM_008710_cds_11_0_chr13_119386579_r	chr13	119386651	119386673
GATCCAGCTAGATAGTGAGG	Zbtb5	NM_001163283_cds_0_0_chr4_44993370_r;NM_001163284_cds_0_0_chr4_44993370_r;NM_173399_cds_0_0_chr4_44993370_r	chr4	44995169	44995191
ATTTGCTGGGCCAGTCAATT	Gabra2	NM_008066_cds_3_0_chr5_71007923_r	chr5	71007948	71007970
TTTAGATGGTACCTTTGGGA	Srfbp1	NM_026040_cds_5_0_chr18_52488251_f	chr18	52488830	52488852
GACAGACCAATTGCGCCATG	Tmem30a	NM_133718_cds_3_0_chr9_79776153_r	chr9	79776179	79776201
CAAGACCGGCCGCTGAAGTT	1700030F18Rik	NM_028180_cds_2_0_chr15_99929830_r	chr15	99929880	99929902
CCACGCACAGCCTCTTAGCG	Aasdhppt	NM_026276_cds_5_0_chr9_4309254_r	chr9	4309406	4309428
AGTCCATGCATCTCACTCGA	Spn	NM_001037810_cds_1_0_chr7_127136146_r;NM_009259_cds_0_0_chr7_127136146_r	chr7	127136726	127136748
CAGCAGGCCAGGTTGTGCCC	Dmkn	NM_028618_cds_5_0_chr7_30779833_f	chr7	30779837	30779859
CCCTGAACATCGCTGTGACA	Gm12250	NM_001135115_cds_1_0_chr11_58187759_f	chr11	58187961	58187983
ATCCCTTCATCTACTGCCTA	Olfr711	NM_147035_cds_0_0_chr7_106971398_r	chr7	106971464	106971486
AGGCCAAATAACCTAGTAAT	Rpf2	NM_001042556_cds_5_0_chr10_40236123_r;NM_023323_cds_5_0_chr10_40236123_r	chr10	40236122	40236144
CACACTGGACTTGACTCTAC	Slc7a4	NM_144852_cds_3_0_chr16_17574952_r	chr16	17575798	17575820
TCTGTTTCAGTAATCTTTGC	Sgol1	NM_028232_cds_2_0_chr17_53678910_r	chr17	53679383	53679405
CCAGGCTTTACAACACCAGC	Evpl	NM_025276_cds_19_0_chr11_116234369_r	chr11	116234478	116234500
ACCGTCTACCACCACGACGG	Mocs3	NM_001160330_cds_0_0_chr2_168230635_f	chr2	168231271	168231293
CGTGCAGCCAGGTCATGACT	Hexim1	NM_138753_cds_0_0_chr11_103116922_f	chr11	103117266	103117288
AGGGAGCGCCCGTCTTTGCT	Fgf12	NM_001276420_cds_1_0_chr16_28444993_r;NM_183064_cds_4_0_chr16_28444993_r	chr16	28445073	28445095
ACTCACGGGGAACTGAGATG	Psapl1	NM_175249_cds_0_0_chr5_36204066_f	chr5	36204128	36204150
CATCACTCGCTGTTGTAGCA	Sdk1	NM_177879_cds_4_0_chr5_141792928_f	chr5	141792958	141792980
TTCGTGGAAAATTTGTGTGG	random	random_seq_154179	0	22	-1
TTGAGATCGCTACCTACCGC	1700011A15Rik	NM_025487_cds_2_0_chr15_101452379_f	chr15	101452551	101452573
GTGTTGCAAGGTCCACATCG	Krt33a	NM_027983_cds_0_0_chr11_100011598_r	chr11	100011611	100011633
ATGAGGAGCTGCGGACGACG	Tgfbr1	NM_009370_cds_0_0_chr4_47353312_f	chr4	47353333	47353355
GGGGTCAGAACGGTGTCGAT	Cabp4	NM_144532_cds_5_0_chr19_4139203_r	chr19	4139260	4139282
CAGGAAAGAAAATACTGTCG	2010300C02Rik	NM_028096_cds_6_0_chr1_37631816_r	chr1	37631893	37631915
CCTTCTCCAGTCGGTTCGCC	P3h4	NM_176830_cds_6_0_chr11_100413927_r	chr11	100414061	100414083
CATGGAGAAGGGCATTAGGG	Gapdhs	NM_008085_cds_8_0_chr7_30736923_r	chr7	30736961	30736983
CCAAATCCCTGCCAGGCGAG	Spty2d1	NM_175318_cds_3_0_chr7_46997472_r	chr7	46998322	46998344
AAACGGTTCCTTCTAAAGCT	Gm8787	NM_001099310_cds_6_0_chrX_79355041_r	chrX	79355220	79355242
GAGCCTTCACGACCTCCGTG	Anks1	NM_001286040_cds_4_0_chr17_27985066_f;NM_001286041_cds_3_0_chr17_27985066_f;NM_181413_cds_4_0_chr17_27985066_f	chr17	27985110	27985132
CGACATCGACCCCCAGGCGT	Fam185a	NM_177869_cds_0_0_chr5_21425168_f	chr5	21425527	21425549
AGCCCAGGGCTTCCTAGGAT	Cmya5	NM_023821_cds_12_0_chr13_93144358_r	chr13	93144458	93144480
ATACCAGGGTGTTCGAGTCA	Pou2af1	NM_011136_cds_1_0_chr9_51232232_f	chr9	51232269	51232291
CCATTGGTGGTTACCAATCT	Fam175a	NM_172405_cds_3_0_chr5_100809756_r	chr5	100809837	100809859
GATGGCCCCTCTCAATCCGT	4933430I17Rik	NM_177607_cds_2_0_chr4_62532252_f	chr4	62532337	62532359
TTTGTCACTAAGAATTGAGC	Vmn2r1	NM_019918_cds_2_0_chr3_64089453_f	chr3	64089469	64089491
CCTGCTCGTCAACAACGGTG	Dhrsx	NM_001033326_cds_3_0_chr4_GL456216_random_31370_f	chr4_GL456216_random	31455	31477
CGAAGTTCATGCACTCGGTC	Sema3b	NM_001042779_cds_13_0_chr9_107603297_r;NM_009153_cds_13_0_chr9_107603297_r	chr9	107603398	107603420
GGAGGTGCCCATCCCTCGCT	Pak6	NM_001145854_utr3_9_0_chr2_118696575_f	chr2	118697683	118697705
CCAGGTGATGATGCAAACGA	Slc39a10	NM_172653_cds_8_0_chr1_46835127_r	chr1	46835576	46835598
CAAGCAGGCATGAGCCAAGC	Satl1	NM_028655_cds_5_0_chrX_112404969_r	chrX	112406422	112406444
AGACCGTATCGTTCAATTTC	random	random_seq_86186	0	22	-1
CACAGTGGTGAGAGTGTCCG	Necab3	NM_021546_cds_1_0_chr2_154545255_r	chr2	154545265	154545287
AAGAAGTACATCGCGTCGTC	Jade1	NM_001130184_cds_4_0_chr3_41593767_f;NM_001130185_cds_4_0_chr3_41593767_f;NM_001130186_cds_4_0_chr3_41593767_f;NM_172303_cds_4_0_chr3_41593767_f	chr3	41593807	41593829
ACATCTTTGTAGGCTTTGTT	Pcnp	NM_001024622_cds_3_0_chr16_56024224_r	chr16	56024298	56024320
CCAGTTGTTGAAACCTATTT	Whsc1	NM_001081102_cds_3_0_chr5_33855254_f;NM_001177884_cds_3_0_chr5_33855254_f;NM_175231_cds_3_0_chr5_33855254_f	chr5	33855250	33855272
TGAGTTCCAGGTAAGTCTAG	Dnaja1	NM_001164672_utr3_8_0_chr4_40732947_f	chr4	40734902	40734924
ATGTGTAATAGGAAAATGTC	Wdr37	NM_001039389_cds_0_0_chr13_8853553_r	chr13	8853560	8853582
CTTCAGGACCCCGATCCAGG	Tnfrsf4	NM_011659_cds_6_0_chr4_156016362_f	chr4	156016372	156016394
CCCATAGGCTTCGGGCGGTG	Ibsp	NM_008318_cds_6_0_chr5_104310022_f	chr5	104310335	104310357
GCTGTGTAAGACCTAACATA	Hnrnpc	NM_016884_utr3_0_0_chr14_52073380_r	chr14	52073899	52073921
CGGTACAGACACTAGGCACT	BC052040	NM_001145898_cds_0_0_chr2_115581885_f;NM_207264_cds_0_0_chr2_115581885_f	chr2	115581919	115581941
AAGCTCTCCCCTGCCATGAG	Asb16	NM_148953_cds_0_0_chr11_102268823_f	chr11	102268817	102268839
AGCAGGGCTCAGAGTACGCC	Timp1	NM_001044384_cds_4_0_chrX_20873368_f;NM_011593_cds_4_0_chrX_20873368_f	chrX	20873419	20873441
TCGAACCTTAACACTGAATT	Pdp2	NM_001024606_cds_1_0_chr8_104593521_f	chr8	104593836	104593858
CAGAGAAGGGATTCTGATGT	miRNA_mmu-mir-541	miRNA_mmu-mir-541	chr12	110980627	110980649
TTGGGTCATAGCTGGCCTTA	Olfr95	NM_146513_cds_0_0_chr17_37210913_r	chr17	37211050	37211072
CCTCTTCAGCACAAGAATCA	Oacyl	NM_177028_cds_2_0_chr18_65710522_f	chr18	65710554	65710576
CCGACCTCCGCCTAAGCCGC	Ppp1r9b	NM_172261_cds_0_0_chr11_94991548_f	chr11	94992402	94992424
TTCCTTGTCGTTCTATGATA	Zfp128	NM_153802_cds_3_0_chr7_12889996_f	chr7	12890098	12890120
GAACCGAGAGACCACCAGTC	Slc29a3	NM_023596_cds_0_0_chr10_60715836_r	chr10	60716103	60716125
CATCCACGATCCGGAACCAG	Ksr2	NM_001114545_cds_1_0_chr5_117500713_f	chr5	117500811	117500833
TGACAAGTACATCCGACCCG	Isg20	NM_001113527_cds_0_0_chr7_78914347_f;NM_020583_cds_1_0_chr7_78914347_f	chr7	78914463	78914485
GCCTAATGTCTTCCATTGTC	Pitpnb	NM_019640_cds_9_0_chr5_111382988_f	chr5	111383053	111383075
GTAGCCGCGTTCGACCTTGA	Ephx2	NM_007940_cds_18_0_chr14_66124335_r	chr14	66124401	66124423
GTGAGTTCTCGTTTCAGCCA	Toporsl	NM_026652_cds_1_0_chr4_52610109_f	chr4	52610631	52610653
ACAGAAGATGTACCAACTTG	Nfxl1	NM_133921_cds_13_0_chr5_72538150_r	chr5	72538235	72538257
TTTAGAATAAACTCCTTGGG	Syt7	NM_173067_cds_3_0_chr19_10421757_f	chr19	10421821	10421843
GGAAAGGCGCCGGCGGAGTC	Mapkapk2	NM_008551_cds_9_0_chr1_131097289_r	chr1	131097483	131097505
TACAGGAGGTAACGCTCGCT	Ano6	NM_001253813_cds_7_0_chr15_95915953_f;NM_175344_cds_6_0_chr15_95915953_f	chr15	95915989	95916011
GACTCCCAAAGTTGGGGACC	Fbxo43	NM_001081253_cds_3_0_chr15_36161687_r	chr15	36162123	36162145
TCCCATGTTAAAAAATGCAA	Dync1i1	NM_001191023_cds_3_0_chr6_5769650_f	chr6	5769655	5769677
CCTTGAACTCCTCGTAACTC	Zmynd11	NM_001199141_cds_8_0_chr13_9695739_r;NM_144516_cds_8_0_chr13_9695739_r	chr13	9695784	9695806
AGGTTATGTCGCTAAGGGTA	Tmem50a	NM_027935_cds_2_0_chr4_134903650_r	chr4	134903644	134903666
AGTGTTCTGTTCACTAGCTC	Slc30a5	NM_022885_cds_11_0_chr13_100821119_r	chr13	100821135	100821157
TGACATGGTCCTCAATGTTT	Wdr62	NM_146186_cds_28_0_chr7_30271607_r	chr7	30271615	30271637
TCCCCTCGGCCGGCGACAAT	Atg4d	NM_153583_cds_0_0_chr9_21265483_f	chr9	21265547	21265569
ATGGGCCCCATCGGCAAACC	C1qtnf9	NM_183175_cds_3_0_chr14_60779252_f	chr14	60779482	60779504
CCTCTCGCTCTCGAATGAGT	Zfp821	NM_001286391_cds_8_0_chr8_109723964_f;NM_001286393_cds_7_0_chr8_109723964_f	chr8	109724402	109724424
GAGGACATATTCACTGAACT	Kctd1	NM_134112_cds_0_0_chr18_14969537_r	chr18	14969606	14969628
GAGACACCACGTGTTGCACC	Sirt7	NM_153056_cds_4_0_chr11_120620957_r	chr11	120621037	120621059
ACAGGTCGCAGTTTGTAGGG	Ltf	NM_008522_cds_2_0_chr9_111021926_f	chr9	111021983	111022005
GCACTTCTACGGTGTACATC	Maml1	NM_175334_utr3_0_0_chr11_50255635_r	chr11	50257102	50257124
CCTGCACCTGGTACGGGAAG	Ptpn5	NM_001163565_cds_2_0_chr7_47079447_r;NM_013643_cds_2_0_chr7_47079447_r	chr7	47079502	47079524
GACAGTCCATTAGCTTCCAA	Sncaip	NM_001199153_utr3_11_0_chr18_52915392_f	chr18	52915431	52915453
TAACCACCTTCGAGGCACCG	Serpini1	NM_009250_cds_1_0_chr3_75613098_f	chr3	75613199	75613221
GGGAACTTATTGAGCTAATT	Swap70	NM_009302_cds_3_0_chr7_110263880_f	chr7	110263992	110264014
GCAAGTTCCACTTGGCTATT	Odf2l	NM_001162538_cds_7_0_chr3_145132632_f;NM_001162539_cds_6_0_chr3_145132632_f;NM_025714_cds_7_0_chr3_145132632_f	chr3	145132643	145132665
TTCAAGGTGAGCAAGTGGAT	Ccdc70	NM_026459_cds_1_0_chr8_21973196_f	chr8	21973205	21973227
GTTTCTACCAATCCGATCCA	Ostn	NM_198112_cds_3_0_chr16_27346871_f	chr16	27346909	27346931
CTCTCTAGCATGGGGCTATG	Micalcl	NM_027587_cds_3_0_chr7_112380956_f	chr7	112381073	112381095
AGGTGGAGGATGATGTGAGC	Cela2a	NM_007919_cds_6_0_chr4_141825530_r	chr4	141825575	141825597
GCTGAGTACAGGTCGGTCTA	Fign	NM_001267846_cds_0_0_chr2_63978645_r;NM_001267847_cds_0_0_chr2_63978645_r;NM_021716_cds_0_0_chr2_63978645_r	chr2	63980658	63980680
TCATCCTTGTGACAATCCTG	Olfr155	NM_019473_cds_0_0_chr4_43854311_f	chr4	43854972	43854994
TAGCCACTCCGAGAGGCCTG	Rpl3l	NM_001163945_cds_2_0_chr17_24730869_f	chr17	24730950	24730972
TCTCATCAAGCTGTCTCCGA	Sh3rf2	NM_001146299_cds_1_0_chr18_42101532_f;NM_172966_cds_1_0_chr18_42101532_f	chr18	42101612	42101634
AGAGGAAGCCAGGCGTTACC	Rims1	NM_001012623_cds_11_0_chr1_22596371_r;NM_001012624_cds_11_0_chr1_22596371_r;NM_001012625_cds_11_0_chr1_22596371_r	chr1	22596511	22596533
GTCCTTCAACCAGTATATAG	Nlrp5	NM_001039143_cds_6_0_chr7_23417286_f	chr7	23417857	23417879
TTTGAAGAGAACTTCTATAG	Gm8267	NM_001162954_cds_0_0_chr14_44717766_r	chr14	44717878	44717900
CAACCCAGATCCCACATCGG	Myef2	NM_001162417_cds_13_0_chr2_125110480_r;NM_001162418_cds_9_0_chr2_125110480_r;NM_010852_cds_10_0_chr2_125110480_r	chr2	125110582	125110604
CTTAGGTCTTACTCGGGGAG	Rbmx	NM_001166623_utr3_0_0_chrX_57386030_r	chrX	57386419	57386441
AGACAACTGTGTGTTCGATG	Nov	NM_010930_cds_2_0_chr15_54747763_f	chr15	54747773	54747795
CCTGACCCAGGATTTCAACT	F5	NM_007976_cds_3_0_chr1_164174100_f	chr1	164174257	164174279
GGAAGAGAGGTCCGAAACCC	Cbx7	NM_144811_cds_3_0_chr15_79921372_r	chr15	79921387	79921409
AAGGGCCCATTGTTGGACGA	Fam98a	NM_133747_cds_6_0_chr17_75547611_r	chr17	75547733	75547755
GGCCTTGTATCGACTTTCTG	Olfr495	NM_146364_cds_0_0_chr7_108395122_f	chr7	108395819	108395841
CCTGGAGGTATACCGCCATA	Pef1	NM_026441_cds_1_0_chr4_130121168_f	chr4	130121354	130121376
CGTTTGCTTGTGCGAAGCAG	Uckl1	NM_026765_cds_13_0_chr2_181574847_r	chr2	181574921	181574943
GGAAGAGGGTATAATAGCAT	Hnrnph2	NM_019868_cds_3_0_chrX_134604908_f	chrX	134605553	134605575
TACATACATTCAATAGAGAC	Ubxn6	NM_024432_cds_6_0_chr17_56070888_r	chr17	56070923	56070945
CTACCCAGAGGTAGAGCGCA	Eda	NM_001177937_cds_0_0_chrX_99975781_f;NM_001177938_cds_0_0_chrX_99975781_f;NM_001177939_cds_0_0_chrX_99975781_f;NM_001177940_cds_0_0_chrX_99975781_f;NM_001177941_cds_0_0_chrX_99975781_f;NM_001177942_cds_0_0_chrX_99975781_f;NM_001177943_cds_0_0_chrX_99975781_f;NM_001177944_cds_0_0_chrX_99975781_f;NM_010099_cds_0_0_chrX_99975781_f	chrX	99975786	99975808
GGTCGGCCGTAGACGCCTGG	Dll3	NM_007866_cds_5_0_chr7_28298893_r	chr7	28299085	28299107
AGCAGGCTCCTGTATGCAAT	Sqrdl	NM_001162503_cds_1_0_chr2_122784961_f;NM_021507_cds_1_0_chr2_122784961_f	chr2	122785050	122785072
GTGCACACCCTTCGTCAAGA	Chst3	NM_016803_cds_0_0_chr10_60185605_r	chr10	60186321	60186343
GGAGGACCTCAAGGGCCACT	Mcm2	NM_008564_cds_12_0_chr6_88892945_r	chr6	88893074	88893096
CAGTTTCTTATCGTCTGCTG	Btf3	NM_001170540_cds_3_0_chr13_98313639_r;NM_145455_cds_3_0_chr13_98313639_r	chr13	98313690	98313712
GTCTTACTGTGTCTCCGCCT	Adck2	NM_178873_cds_0_0_chr6_39574301_f	chr6	39574577	39574599
GCTGCACTTCTCTACGGTCG	Golgb1	NM_030035_cds_12_0_chr16_36911872_f	chr16	36912072	36912094
GGTTTAGCGGCGAGAGTGGT	Ldoc1	NM_001018087_cds_0_0_chrX_61709710_f	chrX	61709876	61709898
CCACTAGTCCTGAGTTCGGA	Zyg11a	NM_001167936_cds_11_0_chr4_108204595_r	chr4	108205077	108205099
GAGAGATCTGGATTGAACCC	Klk9	NM_028660_cds_2_0_chr7_43794264_f	chr7	43794352	43794374
TGGCCCATGTACACTAGAGA	Gja5	NM_001271628_cds_2_0_chr3_97050629_f;NM_008121_cds_1_0_chr3_97050629_f	chr3	97050890	97050912
TGTCTGTGAAGTCCATCTTA	Garnl3	NM_178888_cds_23_0_chr2_33046584_r	chr2	33046583	33046605
CAGAGCCTTTCGTTTCAGCT	A1cf	NM_001081074_utr3_11_0_chr19_31947511_f	chr19	31949138	31949160
CTGCACCACCGTATGCCGAC	Tecr	NM_027179_cds_7_0_chr8_83573028_r;NM_134118_cds_7_0_chr8_83573028_r	chr8	83573027	83573049
CTGTTGCTTTGTCTAGGATT	Max	NM_001146176_cds_1_0_chr12_76939967_r;NM_008558_cds_1_0_chr12_76939967_r	chr12	76940057	76940079
CCTCGGTGGACGAGAAGATA	Mrps30	NM_021556_cds_4_0_chr13_118386652_r	chr13	118386992	118387014
GGTAGCCATGGCATCATAAC	Prkag3	NM_153744_cds_10_0_chr1_74747152_r	chr1	74747188	74747210
CTCCGTTCTGCTGCACGTAT	Ctsk	NM_007802_cds_4_0_chr3_95502582_f	chr3	95502740	95502762
TCTCTTCATCGACAACTATC	2510009E07Rik	NM_001001881_cds_0_0_chr16_21653202_r	chr16	21653549	21653571
ATCTGCACCTTGCGTGGGAT	Brsk2	NM_001009929_cds_9_0_chr7_141987751_f;NM_001009930_cds_9_0_chr7_141987751_f;NM_001276763_cds_9_0_chr7_141987751_f;NM_029426_cds_9_0_chr7_141987751_f	chr7	141987782	141987804
CAGCTTTGCTTGAGCAGAGT	Commd10	NM_178377_cds_4_0_chr18_46990479_f	chr18	46990516	46990538
CAGCCACATCTGGAGCATAC	Pigu	NM_001004721_cds_7_0_chr2_155331149_r	chr2	155331204	155331226
GAACCTGGCACCTGATCACT	Mr1	NM_008209_cds_4_0_chr1_155137514_r	chr1	155137598	155137620
AGCGGCGGCGGAGCGTTGTA	Hnrnpdl	NM_016690_cds_7_0_chr5_100038720_r	chr5	100038860	100038882
CAAATTCATTCTAGCTCGGG	Klf6	NM_011803_cds_1_0_chr13_5864768_f	chr13	5864860	5864882
TGGGGGCTCCCAAAATAACT	Nutm2	NM_001033400_cds_1_0_chr13_50469327_f	chr13	50469423	50469445
ACTTATAATTTGTACGGCCG	Taf2	NM_001081288_cds_25_0_chr15_55071847_r	chr15	55071841	55071863
AAAACTCCAGAGTCATCAGT	4930433I11Rik	NM_207248_cds_1_0_chr7_40992916_f	chr7	40993507	40993529
TCTTCAGGATACACTTCCCG	Fam20b	NM_145413_cds_6_0_chr1_156705668_r	chr1	156705806	156705828
TTCCCCTTACCTACTTTGGG	4933402E13Rik	NM_001199996_cds_3_0_chrX_62290376_f;NM_001199997_cds_3_0_chrX_62290376_f	chrX	62290874	62290896
CTTTCAGCTACCAAGTAAAG	Cst11	NM_030059_cds_2_0_chr2_148771176_r	chr2	148771320	148771342
CTTAAGAACATAGTGCCTCA	Antxrl	NM_172808_cds_3_0_chr14_34058718_f	chr14	34058746	34058768
GTCTGCTGGCATAACGCAGT	Csmd1	NM_053171_utr3_0_0_chr8_15892545_r	chr8	15895574	15895596
CCAGACTCCATAGCCAGCGT	Chka	NM_001271496_cds_1_0_chr19_3864648_f;NM_013490_cds_1_0_chr19_3864648_f	chr19	3864685	3864707
CTCTTATTGCCGTTGTCTCG	Rasa3	NM_009025_cds_14_0_chr8_13588864_r	chr8	13588985	13589007
CCCACTCTCTGTATTGCCAT	Gdpd4	NM_177696_cds_1_0_chr7_97957821_f	chr7	97957946	97957968
CTTCTTCTGGATGTTCGGTG	Crhr1	NM_007762_cds_6_0_chr11_104170122_f	chr11	104170172	104170194
GTGCGCTGGTATCACGGGCA	Gp9	NM_018762_cds_1_0_chr6_87779005_f	chr6	87779138	87779160
TGAGATGAACTTGTCTTGCA	Haus7	NM_028633_cds_7_0_chrX_73454867_r;NM_207104_cds_4_0_chrX_73454867_r	chrX	73454901	73454923
CCTCCAATCCTGTTGAGAGT	Ngf	NM_001112698_cds_2_0_chr3_102520123_f;NM_013609_cds_3_0_chr3_102520111_f	chr3	102520664	102520686
TCGGCTGCAACTGGGTGGTC	Thap11	NM_021513_cds_0_0_chr8_105855361_f	chr8	105855753	105855775
ATTATTCCCTCGCGGTAACC	Inpp5k	NM_008916_cds_0_0_chr11_75631100_f	chr11	75631124	75631146
AAAGTCAGCACTCTAAACTT	Rab37	NM_001163753_utr3_8_0_chr11_115160741_f	chr11	115162042	115162064
CTAGTGCTGATTAACTGCCT	Acox3	NM_030721_cds_3_0_chr5_35588619_f	chr5	35588784	35588806
GGCCGTGCCACTCCGCCTCA	Pde4c	NM_201607_cds_1_0_chr8_70724526_f	chr8	70724524	70724546
AAGGAGGGGATGGTAAAGCT	BC024978	NM_001243888_cds_1_0_chr7_27197014_f	chr7	27197118	27197140
CACCAAGTTTGCTGAAAGTA	Aga	NM_001005847_cds_3_0_chr8_53515944_f;NM_001205054_cds_3_0_chr8_53515944_f	chr8	53515945	53515967
GAAGCGGCGACGGCCGAGAC	Khdrbs1	NM_011317_cds_8_0_chr4_129741779_r	chr4	129742040	129742062
GTAGTGATCATTAGAACTGG	Klhl4	NM_172781_cds_1_0_chrX_114521615_f	chrX	114521644	114521666
CAAAGTTCCCTGGATTGTAC	Ralbp1	NM_001198949_cds_8_0_chr17_65867532_r;NM_009067_cds_8_0_chr17_65867532_r	chr17	65867647	65867669
ATGAAGTTATACACCCATAT	Nmur2	NM_153079_cds_3_0_chr11_56040182_r	chr11	56040261	56040283
TGAGTTTCATCGCTATGTAG	Tpp1	NM_009906_cds_8_0_chr7_105749860_r	chr7	105749938	105749960
TTCTAAGGCCATTCTACTTG	Adra1a	NM_001271759_cds_1_0_chr14_66637578_f;NM_001271760_cds_1_0_chr14_66637578_f;NM_001271761_cds_1_0_chr14_66637578_f;NM_013461_cds_1_0_chr14_66637578_f	chr14	66637646	66637668
GTGGAGAACACGGTGTAGGA	Htr5a	NM_008314_cds_0_0_chr5_27842449_f	chr5	27843040	27843062
CATCGAGTGCACGCTGTCGG	Ptpn14	NM_008976_cds_1_0_chr1_189786775_f	chr1	189786870	189786892
AGGGAGCAGAGGGCTACGCC	Cox6a2	NM_009943_cds_1_0_chr7_128205900_r	chr7	128205976	128205998
TGATATGTCAGGTGCCCGCC	Casp14	NM_009809_cds_4_0_chr10_78715261_r	chr10	78715380	78715402
TGCCAGAAGCGCCGTTGTCC	Leo1	NM_001039522_cds_1_0_chr9_75445235_f	chr9	75445266	75445288
CTGTCAGTATGGAACTAAGA	Egfl6	NM_019397_cds_10_0_chrX_166568409_r	chrX	166568454	166568476
CGCATACAGCGCAATGTTCA	Gpa33	NM_021610_cds_5_0_chr1_166164580_f	chr1	166164583	166164605
CACGGCTTGCTCGTTCTGCT	Cntd1	NM_026562_cds_0_0_chr11_101279306_f	chr11	101279409	101279431
CTGCTGCACCGCGATCCCTA	Slc16a13	NM_172371_cds_3_0_chr11_70220479_r	chr11	70220486	70220508
AGCGTGAGGAACCTCCGTCG	Dmrt1	NM_015826_cds_0_0_chr19_25505854_f	chr19	25505888	25505910
CACTACAAATCCAATCTTGT	Cep104	NM_177673_cds_1_0_chr4_153978983_f	chr4	153978987	153979009
AGGCGTGCTATTTGCCTCCA	Slc18a3	NM_021712_cds_0_0_chr14_32462832_r	chr14	32464031	32464053
GAAAGGAGGAAGTCACTTAA	Spata31d1c	NM_001083890_cds_1_0_chr13_65033922_f	chr13	65033943	65033965
GCTGACCCCATAGTGGTAGC	Rara	NM_001176528_cds_1_0_chr11_98966347_f;NM_001177302_cds_3_0_chr11_98966347_f;NM_001177303_cds_2_0_chr11_98966347_f;NM_009024_cds_2_0_chr11_98966347_f	chr11	98966455	98966477
ACACAGGATTTAGGTTCTTG	Mctp1	NM_030174_cds_2_0_chr13_76688488_f	chr13	76688552	76688574
GACCGCCTTCTACTTCGAGC	Rsph6a	NM_031255_cds_2_0_chr7_19065307_f	chr7	19065336	19065358
GTCAAAGTAGGTGTCTATGT	Bace2	NM_019517_cds_1_0_chr16_97399634_f	chr16	97399692	97399714
AGAATATCTGGCGCCACAAC	Mrpl54	NM_025317_cds_0_0_chr10_81264865_r	chr10	81264889	81264911
ATTGAAGTGAATATCACACT	Zfp280d	NM_146224_cds_8_0_chr9_72312651_f	chr9	72312708	72312730
GAAGGACCCCGATACTCGTG	Zranb3	NM_001285945_cds_11_0_chr1_127996853_r;NM_027678_cds_11_0_chr1_127996853_r	chr1	127996882	127996904
AGTCAGAGTTAGCAGGTACA	Olfr418-ps1	NM_146651_cds_0_0_chr1_173270177_f	chr1	173270274	173270296
TTCTGCCCCCTAATATGCAA	1110004E09Rik	NM_026502_cds_5_0_chr16_90930994_r	chr16	90931109	90931131
TTACCTGTTCTATTGGACTG	Csnk1g1	NM_173185_utr3_13_0_chr9_66039632_f	chr9	66041619	66041641
GACGCGTCCGGGGACGAGTC	Ier5l	NM_030244_cds_0_0_chr2_30472791_r	chr2	30472954	30472976
GAGTCGTCCACGACACCCGT	random	random_seq_69907	0	22	-1
AGGAGGAAGAAAGGATTAAG	Eif5b	NM_198303_cds_4_0_chr1_38021594_f	chr1	38021756	38021778
CCATCTTCCGAATGTCTGGC	Gm4937	NM_001013760_cds_1_0_chrX_76266828_f	chrX	76267325	76267347
ACAGAAGGGCGAGTCTGAGT	Cage1	NM_027724_cds_11_0_chr13_38032365_r	chr13	38032401	38032423
AACAAGGTGATAACCTATGA	Olfr19	NM_146335_cds_0_0_chr16_16673050_r	chr16	16673693	16673715
TATGGCTGTTATTGTGGCCT	Pla2g10	NM_011987_cds_2_0_chr16_13727963_r	chr16	13727996	13728018
GGAGTCCGTATAGGTAGCGT	Tmem178b	NM_001004182_cds_2_0_chr6_40245522_f	chr6	40245586	40245608
GGCATGGACAACCGGCATCC	Ccl25	NM_009138_cds_1_0_chr8_4349822_f	chr8	4349868	4349890
CGGGAAAACTACCTTTGTAC	Gpn1	NM_133756_cds_0_0_chr5_31494773_f	chr5	31494862	31494884
CAGAAAGACACGGCAGTTGA	Cadm1	NM_001025600_cds_3_0_chr9_47797407_f;NM_018770_cds_3_0_chr9_47797407_f;NM_207675_cds_3_0_chr9_47797407_f;NM_207676_cds_3_0_chr9_47797407_f	chr9	47797436	47797458
CGTGCATGTGTGCCGCGACA	Cd177	NM_026862_cds_10_0_chr7_24756150_r	chr7	24756207	24756229
GCAGACAGAGTTTGACCGGC	Sh3glb2	NM_001289709_cds_4_0_chr2_30346611_r;NM_001289710_cds_3_0_chr2_30346611_r;NM_139302_cds_3_0_chr2_30346611_r	chr2	30346655	30346677
GTCACTGTGGAGCAACATGT	Tmx2	NM_025868_cds_5_0_chr2_84675745_r	chr2	84675837	84675859
TGTGCACCTAATTGGCCTAT	Htr2c	NM_008312_cds_3_0_chrX_147075731_f	chrX	147075731	147075753
AGTGATCTTCCGTTTCCCTG	Tmem40	NM_001168256_cds_10_0_chr6_115742310_r;NM_001168257_cds_9_0_chr6_115742310_r;NM_144805_cds_10_0_chr6_115742310_r	chr6	115742310	115742332
GCTGCTCATCGGCTTGGTGT	Drd4	NM_007878_cds_0_0_chr7_141292038_f	chr7	141292154	141292176
AGGGAGGGAGCTCGGAAACT	Lrg1	NM_029796_cds_0_0_chr17_56119942_r	chr17	56120791	56120813
GATGTCTTCCACAGTTGCAT	Lgi1	NM_020278_cds_5_0_chr19_38300708_f	chr19	38300776	38300798
GTCAAAGAGAACCATGTAGG	Vat1	NM_012037_cds_4_0_chr11_101462909_r	chr11	101462958	101462980
CTGGGAGCTGACTTCACATT	Mms19	NM_028152_cds_24_0_chr19_41962950_r	chr19	41963045	41963067
TCTATATCGGAGATAGCCTA	Ssx2ip	NM_001253768_cds_9_0_chr3_146430929_f;NM_001253769_cds_8_0_chr3_146430929_f;NM_001253770_cds_8_0_chr3_146430929_f;NM_138744_cds_8_0_chr3_146430929_f	chr3	146430923	146430945
CTTCCTTAGTAGGATTATTG	Kansl1	NM_001081045_cds_12_0_chr11_104423922_r	chr11	104425000	104425022
CATATCTCTATCATACCGAA	random	random_seq_71892	0	22	-1
GGAGTCAGATGGCAGCACTA	Msantd2	NM_146222_cds_1_0_chr9_37517217_f	chr9	37517378	37517400
TGGCCAACCGAGTGCCAAAC	Cfap52	NM_027963_cds_9_0_chr11_67946298_r	chr11	67946329	67946351
GAAGGTGAATAATGGACCAC	Ptprm	NM_008984_cds_28_0_chr17_67095424_r	chr17	67095516	67095538
ACTGCGGCATCTGCCAGCGA	Lpo	NM_080420_cds_11_0_chr11_87822199_r	chr11	87822198	87822220
AAAAACTGGTTGGTTTACAA	Prlr	NM_001253781_cds_5_0_chr15_10322386_f;NM_001253782_cds_4_0_chr15_10322386_f;NM_011169_cds_5_0_chr15_10322386_f	chr15	10322489	10322511
TTGGAATAACGGCTATCCCA	Fmo9	NM_172844_cds_3_0_chr1_166673547_r	chr1	166673680	166673702
GTGATGAAGCCGAAGGATTC	Car11	NM_009800_cds_6_0_chr7_45703459_f	chr7	45703503	45703525
TGGTGGAGGTGTTTCGACGA	Perp	NM_022032_cds_0_0_chr10_18845193_f	chr10	18845334	18845356
TAGATAGAGCGTTGCAGCAT	Sdr9c7	NM_027301_utr3_3_0_chr10_127909963_f	chr10	127910147	127910169
GAAGCAGAAGGGTCACAAAA	C330027C09Rik	NM_172616_cds_9_0_chr16_49005688_f	chr16	49005723	49005745
GAAAGTGCACCTGGAATCGT	Omt2a	NM_001111286_cds_2_0_chr9_78313327_r	chr9	78313354	78313376
AAGGTGGTGTTGTCGTCGCA	Suv420h2	NM_001115018_cds_2_0_chr7_4742122_f;NM_146177_cds_2_0_chr7_4742122_f	chr7	4742133	4742155
TGACCTGTGCGGTCTTGCAA	Cd2	NM_013486_cds_2_0_chr3_101283031_r	chr3	101283191	101283213
ACCTGTACAGTTTGGCCTGA	Crem	NM_001110851_cds_2_0_chr18_3299162_r;NM_001110853_cds_6_0_chr18_3299162_r;NM_001110856_cds_5_0_chr18_3299162_r;NM_001110859_cds_6_0_chr18_3299162_r;NM_001271503_cds_4_0_chr18_3299162_r;NM_001271504_cds_4_0_chr18_3299162_r;NM_001271506_cds_5_0_chr18_3299162_r	chr18	3299226	3299248
CCAGCAGCTGCAAGAGCGCA	Trim3	NM_001285870_cds_7_0_chr7_105618666_r;NM_001285871_cds_7_0_chr7_105618666_r;NM_001285873_cds_7_0_chr7_105618666_r;NM_018880_cds_7_0_chr7_105618666_r	chr7	105618779	105618801
TGTTACCAGGGTAGCATACC	Cldn19	NM_001038590_cds_2_0_chr4_119257152_f;NM_153105_cds_2_0_chr4_119257152_f	chr4	119257176	119257198
CCTCCTGTGGTGTGATAAAG	Pstpip1	NM_011193_cds_11_0_chr9_56126582_f	chr9	56126651	56126673
CAGGACAGTGGTGAGATACA	Olfr378	NM_147024_cds_0_0_chr11_73425037_r	chr11	73425862	73425884
CACATGTGGCTGCTTGCATG	4932416K20Rik	NM_001002775_cds_0_0_chr8_104795263_f	chr8	104796342	104796364
CACACCTCATGGGGCCTCAA	Olfr96	NM_146514_cds_0_0_chr17_37225127_f	chr17	37225527	37225549
AGGGATGTCAGCATCGTGCT	Sap30l	NM_001081168_cds_1_0_chr11_57806044_f	chr11	57806141	57806163
TTTGCACTGCCGTGTTCGTA	Asxl3	NM_001167777_cds_5_0_chr18_22434554_f	chr18	22434603	22434625
AGAGGAGGCTATGGGAGAAC	Apobr	NM_138310_cds_1_0_chr7_126585376_f	chr7	126586374	126586396
GGTACCCCTGTACACCTTGC	1700080E11Rik	NM_028562_cds_0_0_chr9_105143440_r	chr9	105143610	105143632
CTGACAGCCATACCATCACT	Lrig1	NM_008377_cds_16_0_chr6_94654847_r	chr6	94654880	94654902
GTCCAGTGTTATGTTGGAAG	Zcchc8	NM_027494_cds_9_0_chr5_123714066_r	chr5	123714119	123714141
GTGATCGGCATCGGTGGCTT	Map3k11	NM_022012_cds_2_0_chr19_5690247_f	chr19	5690613	5690635
TGTGTCCGTCTACAGATGTG	Vegfc	NM_009506_cds_2_0_chr8_54159293_f	chr8	54159399	54159421
GAGCCAGTGTTGGCCCTAGT	Btn1a1	NM_013483_cds_5_0_chr13_23464232_r	chr13	23464531	23464553
TGACCCCTGTAGACAGTATC	Zfp180	NM_001045486_cds_4_0_chr7_24104405_f;NM_001289634_cds_5_0_chr7_24104405_f;NM_001289637_cds_3_0_chr7_24104405_f;NM_001289640_cds_4_0_chr7_24104405_f;NM_001289641_cds_4_0_chr7_24104405_f	chr7	24104614	24104636
AAGGGTCTCTGCGTCTTCAC	Fam184b	NM_021416_cds_14_0_chr5_45583982_r	chr5	45584585	45584607
CGGTACTGTGTTGTTCGTTA	Rad51	NM_011234_utr3_9_0_chr2_119135173_f	chr2	119135798	119135820
TCCAGTGCTGAGTACTGGAA	Cyp11a1	NM_019779_cds_0_0_chr9_58015039_f	chr9	58015116	58015138
CCACACAGTTGGCACACGTA	Zfp648	NM_001204908_cds_1_0_chr1_154204097_f	chr1	154204799	154204821
TGTTCAGTGTTATCTAGTGA	Arpp21	NM_028755_utr3_0_0_chr9_112180032_r	chr9	112181353	112181375
GAGAGCGAGTCCGTAAGGGC	Armc5	NM_146205_cds_0_0_chr7_128238127_f	chr7	128238142	128238164
GGGCAGGGGAACGGGGTGCA	Tcerg1l	NM_183289_cds_7_0_chr7_138280002_r	chr7	138280055	138280077
CATAGACATTATTGGAAATG	Clip4	NM_001271483_cds_2_0_chr17_71798957_f;NM_001271484_cds_2_0_chr17_71798957_f;NM_030179_cds_2_0_chr17_71798957_f;NM_175378_cds_2_0_chr17_71798957_f	chr17	71799075	71799097
AGGCCATTCAGGTCAGAACG	Setd5	NM_028385_cds_3_0_chr6_113110374_f	chr6	113110383	113110405
ATGAAAACCCGAAGTGTGAT	Ppp1r26	NM_001005420_cds_2_0_chr2_28450360_f	chr2	28451024	28451046
GAGGTGCAGCTTAGCCGGTG	Rnaseh2c	NM_026616_cds_0_0_chr19_5601909_f	chr19	5601979	5602001
ATTGAGCTCTTGTAGCACAC	Elane	NM_015779_cds_3_0_chr10_79887566_f	chr10	79887696	79887718
ATTTGTCTGTACGAACTGGA	Pi15	NM_053191_cds_2_0_chr1_17619783_f	chr1	17619880	17619902
ACGTCTATTTACGGTCCGTA	Psg16	NM_007676_cds_1_0_chr7_17090566_f	chr7	17090657	17090679
CGGCGGCGAAGTGGAAAGCG	Nmi	NM_001141948_cds_2_0_chr2_51952442_r;NM_001141949_cds_2_0_chr2_51952442_r;NM_019401_cds_2_0_chr2_51952442_r	chr2	51952493	51952515
GCCTGAGAGGCATAGTATTA	Mafk	NM_010757_utr3_2_0_chr5_139800520_f	chr5	139801397	139801419
CTCACAGAGCTTGGATAGAA	Itgal	NM_001253872_cds_5_0_chr7_127301124_f;NM_001253873_cds_5_0_chr7_127301124_f;NM_001253874_cds_5_0_chr7_127301124_f;NM_008400_cds_5_0_chr7_127301124_f	chr7	127301167	127301189
ATTTGCATGTAAAACCAAAC	Kcnh5	NM_172805_cds_7_0_chr12_75130898_r	chr12	75130999	75131021
ATCTCCTAAAATCCCTAATA	A1cf	NM_001081074_utr3_11_0_chr19_31947511_f	chr19	31948867	31948889
GAATGAGGTTTCGATGACCA	Fbxw17	NM_175401_cds_1_0_chr13_50419840_f	chr13	50419845	50419867
CCTACCACATACTGAAGCCG	Lrrc8b	NM_001033550_cds_3_0_chr5_105479790_f	chr5	105479836	105479858
GACCAGAGCTTATCAGAGGT	Dtd1	NM_025314_cds_2_0_chr2_144617192_f	chr2	144617410	144617432
CTTAATCCTGACAAAATTAC	Ugt2b36	NM_001029867_cds_5_0_chr5_87091801_r	chr5	87091917	87091939
GAGGTAGGCCGCCAGCGCTC	Tpcn1	NM_145853_cds_24_0_chr5_120557770_r	chr5	120557881	120557903
ACACAAAGTTACAAGAGTAC	random	random_seq_65179	0	22	-1
TCACAGAACGATTTCACTAA	Ppp4r4	NM_028980_cds_8_0_chr12_103585707_f	chr12	103585730	103585752
TGGGGATGTATGCTGCGTTG	Atg4a	NM_174875_cds_0_0_chr3_103644833_r	chr3	103645779	103645801
GTAGTCAGCAATGGCCCGAT	Ncf1	NM_001286037_cds_5_0_chr5_134225675_r;NM_010876_cds_5_0_chr5_134225675_r	chr5	134225748	134225770
GGCAATGGTGATATGGTGCT	Napb	NM_019632_cds_6_0_chr2_148706946_r	chr2	148706982	148707004
ACACGAGGCCAAAGCGGGGG	Disp1	NM_001278218_cds_6_0_chr1_183135355_r;NM_001278219_cds_6_0_chr1_183135355_r;NM_001278220_cds_6_0_chr1_183135355_r;NM_026866_cds_6_0_chr1_183135355_r	chr1	183135519	183135541
CAATGTACTTCGCAAGTATG	random	random_seq_187349	0	22	-1
GGCAGCTCATTTCTGATGCG	Nelfcd	NM_020580_cds_5_0_chr2_174423052_f	chr2	174423047	174423069
GCAACTGGTCCAGAGACGAG	Eras	NM_181548_cds_0_0_chrX_7924492_r	chrX	7924782	7924804
CGACGTCGCTATTCTCTGAG	Mmp25	NM_001033339_cds_7_0_chr17_23640139_r	chr17	23640172	23640194
CTTACAACAGGCACTAATCC	Col5a2	NM_007737_cds_50_0_chr1_45437464_r	chr1	45437459	45437481
CCTCCTTTCGGCATGATGAG	Tcerg1	NM_001039474_cds_1_0_chr18_42519368_f;NM_001289526_cds_1_0_chr18_42519368_f	chr18	42519459	42519481
AGCAGCGAGGCATGATAACA	Vrtn	NM_001033776_cds_1_0_chr12_84648478_f;NM_001168588_cds_2_0_chr12_84648478_f;NM_001168589_cds_1_0_chr12_84648478_f	chr12	84649086	84649108
CAAAGCACACAGTCAGAATG	Efcab12	NM_001110506_cds_8_0_chr6_115837784_r	chr6	115837901	115837923
CCTGATGCACCCCTCAAAAT	Camk4	NM_009793_cds_5_0_chr18_33156749_f	chr18	33156818	33156840
CAGCTTGTGGTAGTCTTGTA	4933413G19Rik	NM_027697_cds_1_0_chr6_128379427_f	chr6	128379521	128379543
GGTAGGTCCCTAGACGGCAC	random	random_seq_16959	0	22	-1
GGTGAGTGAGGTGAAAGATA	Olfr1507	NM_001170918_cds_0_0_chr14_52490021_r;NM_020512_cds_0_0_chr14_52490021_r	chr14	52490465	52490487
CGTGTCTTTGTTATCTGAAA	Ssr1	NM_025965_utr3_0_0_chr13_37971401_r	chr13	37972229	37972251
CTTTGTACTGACATAAGCGG	Plin2	NM_007408_cds_5_0_chr4_86668367_r	chr4	86668482	86668504
GTGGATGACCCTGTACGATT	miRNA_mmu-mir-487b	miRNA_mmu-mir-487b	chr12	110965589	110965611
CGGAGGAGAATTGAAACTTA	Irf9	NM_001159417_cds_0_0_chr14_55604133_f	chr14	55604144	55604166
AAGGTCAGCATCATTGAGCC	Sdr9c7	NM_027301_cds_2_0_chr10_127903578_f	chr10	127903603	127903625
CCTAACGACCTGTCAATCGA	random	random_seq_129964	0	22	-1
TTCGCCGGCTCTTCCAACGT	Cry1	NM_007771_cds_12_0_chr10_85184314_r	chr10	85184329	85184351
CCTCGGGGCGACGCGATGGT	random	random_seq_150650	22	0	-1
GATCGTTCCCAAGTCCGCCG	random	random_seq_182953	0	22	-1
TTACCCTCCAGCCGGCCTTA	Hoxa9	NM_010456_cds_1_0_chr6_52225528_r	chr6	52225716	52225738
TAGATTCTTAACCTTCTTGG	Vmn1r212	NM_134241_cds_0_0_chr13_22883088_r	chr13	22883154	22883176
ACGGGAGCCCCGGAATCCGG	Ufsp1	NM_027356_cds_0_0_chr5_137294790_f	chr5	137295055	137295077
TGTGGTTTCTGATGGAGATT	Atp10b	NM_176999_cds_1_0_chr11_43151615_f	chr11	43151676	43151698
ACCTTCACAATGATTGGACT	Gm4788	NM_001029977_cds_7_0_chr1_139739191_r;NM_001160303_cds_7_0_chr1_139739191_r;NM_001160304_cds_6_0_chr1_139739191_r	chr1	139739241	139739263
GCCCTTCCTAGGCCAGTATA	Esyt1	NM_011843_cds_28_0_chr10_128522421_r	chr10	128522516	128522538
TGGAGGATGGCTCCTGACCG	Lzts1	NM_199364_cds_1_0_chr8_69138352_r	chr8	69139079	69139101
AGGACGACTCGCACTGTACC	Oscp1	NM_172701_cds_6_0_chr4_126084393_f	chr4	126084389	126084411
ACGGAGAACCACCAAGTCTA	Elp5	NM_001253700_cds_2_0_chr11_69969493_r	chr11	69969572	69969594
AAGTCCCACATGCCTGAGGA	Car5a	NM_007608_cds_6_0_chr8_121944670_r	chr8	121944740	121944762
TGAGTTGTCTGTATACTTAG	Olfr1120	NM_147029_cds_0_0_chr2_87357446_f	chr2	87358048	87358070
CTGCCACAGTTACCAGCAGA	Klra2	NM_001170851_cds_6_0_chr6_131243896_r;NM_008462_cds_5_0_chr6_131243896_r	chr6	131243911	131243933
TGAGTCCGAACACCAACAAC	Ccdc126	NM_175098_cds_1_0_chr6_49334060_f	chr6	49334107	49334129
TGGACTGTGGCATAGACTGA	1700021K19Rik	NM_001200038_cds_14_0_chr16_32844547_r;NM_172615_cds_13_0_chr16_32844547_r	chr16	32844559	32844581
AGTGAAATCATTATTGACGA	NM_001042671_cds_14_0_chr2_132556935_r;NM_001042672_cds_13_0_chr2_132556935_r;NM_028802_cds_14_0_chr2_132556935_r	NM_001042671_cds_14_0_chr2_132556935_r;NM_001042672_cds_13_0_chr2_132556935_r;NM_028802_cds_14_0_chr2_132556935_r	chr2	132556952	132556974
GCACTGCCAATGTCCGGTTT	Fgd6	NM_053072_cds_1_0_chr10_94043302_f	chr10	94043379	94043401
TTCTATCGCATATGACAAAG	Add1	NM_001024458_cds_3_0_chr5_34605828_f;NM_001102444_cds_3_0_chr5_34605828_f;NM_013457_cds_3_0_chr5_34605828_f	chr5	34605871	34605893
ACTCAGCGGCGCGCTCGAAG	Ppp1r12c	NM_029834_cds_21_0_chr7_4501266_r	chr7	4501430	4501452
AGCAGATAGACACTAACATA	Syt5	NM_016908_cds_4_0_chr7_4542723_r	chr7	4542805	4542827
AGCCTGTGCCGGCCTTCGAC	Zdhhc11	NM_027704_cds_2_0_chr13_73973603_f	chr13	73973703	73973725
TGTGCAGTGGTTCGCTAGAA	Cyp2d40	NM_023623_cds_0_0_chr15_82759906_r	chr15	82759901	82759923
TGACCCAGGTAAATCACGAG	Tomm7	NM_025394_cds_2_0_chr5_23843971_r	chr5	23843967	23843989
GACGGTGTGCTGGGCGTACA	Lhx6	NM_001083125_cds_6_0_chr2_36103346_r;NM_001083126_cds_7_0_chr2_36103346_r;NM_001083127_cds_6_0_chr2_36103346_r;NM_008500_cds_7_0_chr2_36103346_r	chr2	36103446	36103468
GGGTTGAAAGTTACTTATAC	Mospd2	NM_029730_cds_12_0_chrX_164964982_r	chrX	164965058	164965080
AGCCATGCATCTGGATTTAC	Nat1	NM_008673_cds_0_0_chr8_67490974_f	chr8	67491111	67491133
CTACTCTGAGTTACATCAAC	Ahctf1	NM_026375_cds_31_0_chr1_179792346_r	chr1	179792417	179792439
CTGCTGCTGTTGTGTTGCTG	2310067B10Rik	NM_028014_cds_3_0_chr11_115785815_f	chr11	115785902	115785924
TGAGGGGTTCCTTGCATCAC	Htra2	NM_019752_cds_7_0_chr6_83053921_r	chr6	83054219	83054241
TGTGGATTTCTGTGAAATGA	Tk1	NM_001271729_cds_2_0_chr11_117817102_r;NM_009387_cds_2_0_chr11_117817102_r	chr11	117817158	117817180
GCCCTGCCAGTCAACGCTGA	Mcpt8	NM_008572_cds_4_0_chr14_56085133_r	chr14	56085135	56085157
TCGTCTGGGGACCCAAGGTC	Tnip2	NM_139064_cds_5_0_chr5_34513619_r	chr5	34513872	34513894
TTAAGACTTGTCCTGTAGTT	Srpr	NM_026130_utr3_13_0_chr9_35216067_f	chr9	35216897	35216919
CCCAAGTACAGAGTAAACAC	Cyp2c66	NM_001011707_cds_1_0_chr19_39141891_f	chr19	39141909	39141931
ACAAAGCGACGATGATCAGA	Clrn2	NM_001163317_cds_0_0_chr5_45453811_f	chr5	45453873	45453895
TGGAGCTGGTGTTGGAGTTA	Triobp	NM_001039155_cds_5_0_chr15_78959855_f;NM_001039156_cds_5_0_chr15_78959855_f;NM_138579_cds_5_0_chr15_78959855_f	chr15	78960005	78960027
ATGGTCCTTATTAGCAGTCT	Fkbp3	NM_013902_cds_5_0_chr12_65069951_r	chr12	65069987	65070009
CTTCACCAAAATGGTCATAC	Dnajc5g	NM_177677_cds_2_0_chr5_31109495_f	chr5	31109642	31109664
GAGGGGCAGCGTTATGAAGA	Adcy3	NM_001159536_cds_1_0_chr12_4134326_f;NM_001159537_cds_1_0_chr12_4134326_f;NM_138305_cds_0_0_chr12_4134326_f	chr12	4134858	4134880
CCGGAAGCCTCTTAAGAGGG	Asxl1	NM_001039939_cds_6_0_chr2_153393349_f	chr2	153393466	153393488
TGCAATCCGATCTTAGCGTC	Pde4d	NM_011056_utr3_16_0_chr13_109951345_f	chr13	109951689	109951711
CGTGGGGACATACAGCTGAG	Bean1	NM_001141922_cds_6_0_chr8_104216928_f;NM_001141924_cds_4_0_chr8_104216928_f;NM_001141925_cds_4_0_chr8_104216928_f	chr8	104216954	104216976
GGAGGAGATGCGGACTCGCG	Polr1c	NM_009085_cds_8_0_chr17_46247895_r	chr17	46247921	46247943
CCCACTGGGTGGTCCCTGTT	Apbb1	NM_001253887_cds_11_0_chr7_105567578_r	chr7	105567634	105567656
CTTGTCCATCATATGCATAC	Mr1	NM_008209_cds_3_0_chr1_155136575_r	chr1	155136761	155136783
GAACAACAGCCGCATCAAAC	Hist1h1a	NM_030609_cds_0_0_chr13_23763717_f	chr13	23763947	23763969
AGCCGCGTGACACTGTTTGA	Cryba2	NM_021541_cds_1_0_chr1_74890531_r	chr1	74890639	74890661
AGATACATTGGGATATATAG	Vmn2r16	NM_001104627_cds_1_0_chr5_109339121_f	chr5	109339244	109339266
AGACTCCATGGTCTGGCTTA	Olfr656	NM_147075_cds_0_0_chr7_104617657_f	chr7	104617667	104617689
CTACAAAATATTTAGCGACA	Fap	NM_007986_cds_13_0_chr2_62533131_r	chr2	62533169	62533191
CATTACACACGTAGGTGCCA	Bsg	NM_001077184_cds_4_0_chr10_79710638_f	chr10	79710736	79710758
GCTCCAAGGGGTCCATCAAT	Mroh7	NM_001126487_cds_21_0_chr4_106720375_r	chr4	106720712	106720734
AAGAACTGGTACAAGAGCGC	Slc25a35	NM_028048_cds_0_0_chr11_68968663_f	chr11	68968864	68968886
GATCAGGATAGACTCTATCT	Muc2	NM_023566_cds_1_0_chr7_141691143_f	chr7	141691323	141691345
AGGTATCATGGTAGTTGTAT	4930428D18Rik	NM_001033799_cds_2_0_chrX_76397139_f	chrX	76397354	76397376
AGAGCTGGCCGCTCTTAGAA	Kctd1	NM_001142731_cds_4_0_chr18_15061768_r	chr18	15062913	15062935
CCACCACCAGCACTTTAAAC	Rab29	NM_144875_cds_1_0_chr1_131867652_f	chr1	131867669	131867691
CTCACCTTGACGATGCTGAT	Slc37a2	NM_001145960_cds_17_0_chr9_37241879_r;NM_020258_cds_16_0_chr9_37241879_r	chr9	37241874	37241896
GTTCTGAGTGTTGAGATATA	Nsd1	NM_008739_utr3_22_0_chr13_55313729_f	chr13	55313848	55313870
GCTGGACAATTTGCTCAATA	Elavl3	NM_010487_cds_1_0_chr9_22024674_r	chr9	22024690	22024712
CCTGTCGGCCTAGTAATCTC	random	random_seq_214408	22	0	-1
TGTTGCCTCTGCATCTGGCG	Klf12	NM_010636_cds_4_0_chr14_100022622_r	chr14	100022826	100022848
GGGTCCCACAGTATCTCGGG	Pianp	NM_001145926_cds_2_0_chr6_124999235_f;NM_001145927_cds_2_0_chr6_124999235_f;NM_175696_cds_2_0_chr6_124999235_f	chr6	124999535	124999557
CCTTCACCACCTGTTCATAG	Vopp1	NM_146168_cds_0_0_chr6_57754486_r	chr6	57754494	57754516
TTGGGCATTGGAATCTGCTG	Cntnap5a	NM_001077425_cds_2_0_chr1_115915141_f	chr1	115915156	115915178
CCGATCTGGATCGCAAACGA	Dync1i1	NM_001191023_cds_2_0_chr6_5767030_f;NM_001191025_cds_2_0_chr6_5767030_f;NM_001191026_cds_2_0_chr6_5767030_f;NM_001191027_cds_2_0_chr6_5767030_f;NM_010063_cds_2_0_chr6_5767030_f	chr6	5767070	5767092
GGTGCCGAAGCTCGACGTGA	Etnk1	NM_029250_cds_0_0_chr6_143167481_f	chr6	143167519	143167541
TCCTGATCGTCTTCCATCGC	Polr1d	NM_009087_cds_0_0_chr5_147077668_f;NM_181730_cds_0_0_chr5_147077668_f	chr5	147077662	147077684
TCAGTATAAAGATCTCTGTA	Ccdc132	NM_001167750_cds_11_0_chr6_3536832_f;NM_001167751_cds_11_0_chr6_3536832_f;NM_024260_cds_11_0_chr6_3536832_f	chr6	3536951	3536973
CGACGACGAATTCGAGAGGA	Gjc1	NM_001159382_cds_0_0_chr11_102799985_r;NM_001159383_cds_0_0_chr11_102799985_r;NM_008122_cds_0_0_chr11_102799985_r	chr11	102800661	102800683
TCTCGTCGATTTCGTCGGGG	Clic4	NM_013885_cds_1_0_chr4_135218508_r	chr4	135218609	135218631
TCCTGTACCCGGATAACCAT	Arih2	NM_011790_cds_8_0_chr9_108613726_r	chr9	108613774	108613796
TAGTTGTACTTGAGAATGAA	Sdccag8	NM_029756_cds_4_0_chr1_176831057_f	chr1	176831091	176831113
GATGTTAGGGACATTCCGCA	Nmbr	NM_008703_cds_0_0_chr10_14760289_f	chr10	14760506	14760528
CTCAGCCCCCTAAACCGAGC	Cyp4f13	NM_130882_cds_11_0_chr17_32946805_r	chr17	32946826	32946848
CTTCACAGTAGAATTATTAC	Olfr1	NM_146921_cds_0_0_chr11_73395076_r	chr11	73395211	73395233
GGGACGAAGAAGCTTTCCGT	Wnt10a	NM_009518_cds_2_0_chr1_74800533_f	chr1	74800650	74800672
GAGGTGCGGGTGATGGGCCA	En1	NM_010133_cds_0_0_chr1_120603033_f	chr1	120603226	120603248
GATAGGGTCAATGTGTCTCA	Shbg	NM_011367_cds_7_0_chr11_69617749_r	chr11	69617752	69617774
ATTCTGGAGGAAGCAATACG	1700066M21Rik	NM_028546_cds_1_0_chr1_57382743_f	chr1	57383314	57383336
CCCGGATCTGGGGGAGACTA	Gm436	NM_001085504_cds_0_0_chr4_144669937_r	chr4	144670512	144670534
AATGGGAATCCCCCTAAGTC	Pcdh12	NM_017378_cds_3_0_chr18_38281191_r	chr18	38283394	38283416
CACCGGGGGTTCAAGGCCTA	A430078G23Rik	NM_001033378_cds_5_0_chr8_3386360_f	chr8	3386354	3386376
CGGCACAGAGACCCCGGGAC	Rrp8	NM_133951_cds_6_0_chr7_105737065_r	chr7	105737116	105737138
CGCAGCACTCGGCCTGAGTG	Dgcr8	NM_033324_cds_12_0_chr16_18283697_r	chr16	18283971	18283993
ATCAGTCCGGCAACCAGTAC	Trpc5os	NM_001195579_cds_3_0_chrX_144473885_f	chrX	144473903	144473925
CTGTGCCCGACTAGATGACA	Rfx7	NM_001033536_cds_3_0_chr9_72593238_f	chr9	72593249	72593271
CACTCTTCACACACCGCTCA	Npepl1	NM_213733_cds_2_0_chr2_174111614_f	chr2	174111672	174111694
GGTAATAGAGGTACTGCTTA	Tpsab1	NM_031187_cds_2_0_chr17_25344651_r	chr17	25344858	25344880
TCAGCACAGAGCTTGTTAAG	Cdc16	NM_027276_cds_6_0_chr8_13763820_f	chr8	13763843	13763865
TGGGCCTTGCATTCCTAGGT	Pemt	NM_001290011_cds_3_0_chr11_59976839_r;NM_001290012_cds_3_0_chr11_59976839_r;NM_001290013_cds_3_0_chr11_59976839_r;NM_008819_cds_3_0_chr11_59976839_r	chr11	59976897	59976919
ACCTGAGGTCGAACTTGTGC	Acad11	NM_175324_cds_0_0_chr9_104063761_f	chr9	104063802	104063824
GAAGTGGGCACAGTACGAGC	Ppp1r16b	NM_001159662_cds_1_0_chr2_158695961_f;NM_153089_cds_1_0_chr2_158695961_f	chr2	158696065	158696087
AGGGCATGGTGCCATGCACC	Nuak2	NM_028778_cds_5_0_chr1_132330559_f	chr1	132330594	132330616
CAATTAGTTAGATTAGTAAC	miRNA_mmu-mir-582	miRNA_mmu-mir-582	chr13	110114961	110114983
ATTGAACATCTAACAGTTCA	Zfp954	NM_172738_cds_0_0_chr7_7115293_r	chr7	7115462	7115484
CCTACGCTGACGCCGCCCTG	Scand1	NM_020255_cds_0_0_chr2_156311920_r	chr2	156312172	156312194
CTCAGTCGGAAGTTCCTGTC	Otud1	NM_027715_cds_0_0_chr2_19658062_f	chr2	19658518	19658540
AGGGCGTATGCCACGCGAGG	Adprhl1	NM_172750_cds_5_0_chr8_13248553_r	chr8	13248565	13248587
TCACCTTTGCCGAGTCAGGT	Inhba	NM_008380_cds_1_0_chr13_16017296_f	chr13	16017666	16017688
CCTAGGGCTCCTCGGTTTAA	Usp45	NM_152825_cds_8_0_chr4_21804226_f	chr4	21804221	21804243
CAGAGGAGGCGCCTGAACCG	Rps15	NM_009091_cds_2_0_chr10_80293642_f	chr10	80293673	80293695
CGGGGTGGAAGTAATGGTTC	Ppm1h	NM_001110218_cds_1_0_chr10_122782183_f;NM_176919_cds_1_0_chr10_122782183_f	chr10	122782257	122782279
GGGCGGCCTGAGGAATACGA	Nfasc	NM_001160316_cds_24_0_chr1_132634624_r;NM_001160317_cds_23_0_chr1_132634624_r;NM_001160318_cds_22_0_chr1_132634624_r;NM_182716_cds_24_0_chr1_132634624_r	chr1	132634695	132634717
CTGGGGCCGCAGGGGTCTGA	miRNA_mmu-mir-770	miRNA_mmu-mir-770	chr12	110801972	110801994
TGCAGGCGGTGGCATACGCC	Prrc2b	NM_001159634_cds_2_0_chr2_32183123_f;NM_172661_cds_2_0_chr2_32183123_f	chr2	32183168	32183190
GGGGCTGCTGTTATCTGGGG	miRNA_mmu-mir-194-2	miRNA_mmu-mir-194-2	chr19	6264699	6264721
TGCCAAGAAGGTTCGCACCG	Rsbn1l	NM_001080977_cds_7_0_chr5_20951257_r	chr5	20951656	20951678
GTTGGGGGTGTGCACATCGT	Got1l1	NM_029674_cds_6_0_chr8_27200233_r	chr8	27200322	27200344
CACAGGTGGTGCGACTGGCA	Nbeal2	NM_183276_cds_41_0_chr9_110638305_r	chr9	110638735	110638757
GTGTATTTGACAAGCTGAGT	miRNA_mmu-mir-223	miRNA_mmu-mir-223	chrX	93438182	93438204
GAGCAGAAAGCCTGCGAAGG	C1qtnf3	NM_030888_cds_5_0_chr15_10978516_f	chr15	10978638	10978660
GGATACCAAAACTTTGCGAG	Axin2	NM_015732_cds_1_0_chr11_108923288_f	chr11	108923656	108923678
GATCATTGTTTACATGGAGA	Vmn1r214	NM_134214_cds_0_0_chr13_23034338_f	chr13	23034709	23034731
AGAAATTCTCAATCGTAACA	Rwdd1	NM_025614_cds_2_0_chr10_34001658_r	chr10	34001751	34001773
GGCTTCTCGGAATTCGGTGA	Alg14	NM_024178_cds_2_0_chr3_121320080_f	chr3	121320094	121320116
GAGAAGCTCTGGATGGGGTC	Pfas	NM_001159519_cds_23_0_chr11_69001107_r	chr11	69001196	69001218
GGACGCGAGCGGCTGTAGTT	Nid1	NM_010917_cds_0_0_chr13_13437702_f	chr13	13437707	13437729
TTGTAATGGGTTCCACAGTT	Cox5b	NM_009942_cds_3_0_chr1_36693197_f	chr1	36693259	36693281
GCACCACAGATTATCACGAT	Usp54	NM_030180_cds_13_0_chr14_20588075_r	chr14	20588154	20588176
GCTTGCAGATTGCCACATAG	Olfr1258	NM_146978_cds_0_0_chr2_89929811_f	chr2	89930167	89930189
CCCTCACTGGCTCCCATTCA	4930407I10Rik	NM_001166475_cds_0_0_chr15_82059189_f	chr15	82059239	82059261
GGCTGAGGTAGAAGCGGTCC	Pdk2	NM_133667_cds_7_0_chr11_95031836_r	chr11	95031869	95031891
AGCACACACAACTGCACATA	Ctr9	NM_009431_cds_1_0_chr7_111030214_f	chr7	111030278	111030300
ATTAGCAAGTATTCCGGGTT	Fam217a	NM_027967_cds_0_0_chr13_34910242_r	chr13	34911372	34911394
TGCCTGACCCCCTTCTCACA	Arhgap6	NM_001287530_cds_6_0_chrX_169256486_f	chrX	169256583	169256605
GCCCAGTGCGCACACGATCA	Nrxn3	NM_001198587_cds_0_0_chr12_88795185_f	chr12	88795529	88795551
AAAGAGCAAATGGAACGAGA	Rbpj	NM_001080927_cds_3_0_chr5_53642024_f;NM_001080928_cds_3_0_chr5_53642024_f;NM_001277116_cds_5_0_chr5_53642024_f	chr5	53642079	53642101
ACATACTGGAATACATTAGC	Slitrk1	NM_199065_cds_0_0_chr14_108911187_r	chr14	108912748	108912770
CCTCACCCCGTTTCCGAGTA	Kmt2b	NM_029274_cds_34_0_chr7_30584994_r	chr7	30586919	30586941
CTATCAGAGTACCAGTCTTG	random	random_seq_98034	0	22	-1
ATTCGGGCTGATGTAATGCA	Cpne3	NM_027769_cds_5_0_chr4_19532399_r	chr4	19532461	19532483
CATGCTCTACCGCTACGTGC	Tmem53	NM_001285812_cds_2_0_chr4_117267890_f;NM_001285814_cds_3_0_chr4_117267890_f;NM_001285815_cds_3_0_chr4_117267926_f;NM_001285816_cds_1_0_chr4_117267926_f;NM_026837_cds_2_0_chr4_117267890_f;NM_029589_cds_3_0_chr4_117267890_f	chr4	117268057	117268079
GAGTCCCCGTACTAACCAGC	Degs2	NM_001171002_cds_1_0_chr12_108691894_r;NM_027299_cds_1_0_chr12_108691894_r	chr12	108692527	108692549
CCTCAGGTAGATAAAAACAC	Olfr979	NM_147108_cds_0_0_chr9_40000290_r	chr9	40000446	40000468
TCCTGAAAGGACTGTTCATC	Padi6	NM_153106_cds_11_0_chr4_140739077_r	chr4	140739088	140739110
GGCCTAAGACACTGTCTTGA	Nudt4	NM_027722_utr3_0_0_chr10_95547007_r	chr10	95548370	95548392
TCTGGACCCTCGGGTTGAGC	Lsamp	NM_175548_cds_1_0_chr16_41888915_f	chr16	41888996	41889018
TTCATGGGCCTCATCCGATT	Fam213a	NM_027464_cds_1_0_chr14_40997713_r	chr14	40997819	40997841
GGGCGGTGGAAATAAGTGCG	Csrp2	NM_007792_cds_1_0_chr10_110931956_f	chr10	110931967	110931989
TCAGCAGAGTAGCAGCGGAC	Cdk5	NM_007668_cds_5_0_chr5_24420731_r	chr5	24420732	24420754
GGCTTCCTCATAGGTAGGTG	Prrg1	NM_001164275_cds_0_0_chrX_78452687_r;NM_001289683_cds_0_0_chrX_78452687_r;NM_027322_cds_0_0_chrX_78452687_r	chrX	78452819	78452841
CAAGAAGAGGAGCCTTTCTA	Fam212b	NM_001163356_cds_1_0_chr3_105716369_f;NM_175398_cds_1_0_chr3_105716369_f	chr3	105717064	105717086
ACCTCAGCACCTATATGGAT	Rora	NM_001289916_cds_3_0_chr9_69364166_f;NM_013646_cds_4_0_chr9_69364166_f	chr9	69364337	69364359
AGCTGGACAGCATTGGTGAA	Mboat7	NM_029934_cds_4_0_chr7_3691262_r	chr7	3691278	3691300
CGCAGGAAGAAACGGAAGGC	Rrp7a	NM_029101_cds_6_0_chr15_83122662_r	chr15	83122703	83122725
CTCGGAGGAGCGAAGAGCAA	Tmprss11c	NM_001030297_cds_9_0_chr5_86289205_r	chr5	86289222	86289244
GCAGCTGATTTAACAGCATC	Usp28	NM_175482_cds_1_0_chr9_49000351_f	chr9	49000356	49000378
TCAGAGTTAATAGTTGAAGC	Kit	NM_001122733_cds_1_0_chr5_75607026_f;NM_021099_cds_1_0_chr5_75607026_f	chr5	75607088	75607110
CCTGGAGAAGATTCTAAATG	Ints7	NM_178632_cds_2_0_chr1_191583179_f	chr1	191583233	191583255
AGACGCTGTTTAACTTCAAG	Olfr1535	NM_207572_cds_0_0_chr13_21555040_r	chr13	21555760	21555782
GTCAGAAGTTCCTGACAAAT	Slc38a4	NM_027052_cds_13_0_chr15_97016761_r	chr15	97016803	97016825
ATGAGTTTGACTCTCCTTAT	Camk1	NM_133926_cds_4_0_chr6_113337193_r	chr6	113337212	113337234
TACCGTGGGGAGAGTAGACT	Dnm3	NM_001038619_cds_18_0_chr1_162355360_r;NM_172646_cds_17_0_chr1_162355360_r	chr1	162355357	162355379
TCAGCATCGGCACCGTGGGG	Ppfia4	NM_001144855_cds_28_0_chr1_134332290_r	chr1	134332456	134332478
ATCTCCCAGGTGTCGTTCTG	Olfr744	NM_001011738_cds_0_0_chr14_50618224_f	chr14	50618722	50618744
TAAGGCTCTCCTGTTCGTTG	H2-DMb2	NM_010388_cds_1_0_chr17_34147651_f	chr17	34147832	34147854
GCAGTCCGTTGCTAACCAGT	Eps15	NM_007943_cds_5_0_chr4_109312304_f	chr4	109312314	109312336
TGAGCAGGTATTGGCGGCCT	Cryga	NM_007774_cds_0_0_chr1_65100453_r	chr1	65100539	65100561
CATTCCCAACTATAATCCAA	Dap3	NM_001164533_cds_1_0_chr3_88925294_r;NM_022994_cds_1_0_chr3_88925294_r	chr3	88925351	88925373
GGGCCAGGACTCGCGCGTTG	Ccdc105	NM_027630_cds_6_0_chr10_78752405_r	chr10	78752923	78752945
CAACTTGTCCTATTACCATT	Pxdc1	NM_025831_cds_0_0_chr13_34628771_r	chr13	34628800	34628822
TGGCTGCAAACCAACAAATC	Capzb	NM_001037761_cds_5_0_chr4_139280468_f;NM_001271405_cds_5_0_chr4_139280468_f;NM_001271406_cds_5_0_chr4_139280468_f;NM_009798_cds_5_0_chr4_139280468_f	chr4	139280522	139280544
CCTCTGGTCCATATTTATGT	Xpa	NM_011728_cds_0_0_chr4_46175267_r	chr4	46175341	46175363
ACGAGCGCACCCGACAGCGA	Pik3r2	NM_008841_cds_14_0_chr8_70774656_r	chr8	70774774	70774796
GCTCCTGCGCCAGACACAAT	Rfx2	NM_009056_cds_12_0_chr17_56803478_r;NM_027787_cds_13_0_chr17_56803478_r	chr17	56803551	56803573
TCTTGACAAACACCGCATGG	Nek8	NM_080849_cds_12_0_chr11_78172451_r	chr11	78172510	78172532
TTTCGTGGGGCGCCACGTGG	Tmem189	NM_145538_cds_1_0_chr2_167644764_r	chr2	167644785	167644807
CGGGCCCGCAGCAAGCTTCG	Sox2	NM_011443_cds_0_0_chr3_34650416_f	chr3	34650450	34650472
AATAATGGAATCCACGCAAG	Golgb1	NM_030035_cds_2_0_chr16_36887239_f	chr16	36887277	36887299
ATGGGTGTGACACGTGAACT	Ncoa2	NM_008678_utr3_0_0_chr1_13139159_r	chr1	13139971	13139993
ACGAAGTGTGTTGCAGTTAT	1810065E05Rik	NM_027239_cds_4_0_chr11_58423815_f	chr11	58423919	58423941
CAACAGGGGTCTGGACCGGC	random	random_seq_84846	0	22	-1
ACTCCTTCTCCACATCTAGT	Plec	NM_001164203_cds_21_0_chr15_76190459_r;NM_201387_cds_21_0_chr15_76190459_r;NM_201388_cds_21_0_chr15_76190459_r;NM_201392_cds_21_0_chr15_76190459_r	chr15	76190520	76190542
TGAGATGACAATAGGCAGCA	Smyd1	NM_001160127_cds_9_0_chr6_71262068_r;NM_009762_cds_8_0_chr6_71262068_r	chr6	71262186	71262208
TCACTTCTAGGAGGAACGAG	Mbtd1	NM_134012_cds_6_0_chr11_93923146_f	chr11	93923262	93923284
GAGGCTGCAAGCCCGTGCTT	Zfp790	NM_001145880_cds_4_0_chr7_29828121_f;NM_146185_cds_4_0_chr7_29828121_f	chr7	29828213	29828235
GGTCGCAGTGGTGACCGGTC	Sdk1	NM_177879_cds_0_0_chr5_141241849_f	chr5	141241932	141241954
GGGCGCGAAAAAGCTTTCAT	Mid1ip1	NM_001166635_cds_1_0_chrX_10718230_f;NM_026524_cds_1_0_chrX_10718230_f	chrX	10718453	10718475
CCAGTTCCTTAGCAGGGTAT	Nradd	NM_026012_cds_0_0_chr9_110621421_r	chr9	110621541	110621563
CATGGTACCATCGTAAGTCC	Chrnb3	NM_027454_cds_3_0_chr8_27393614_f;NM_173212_cds_4_0_chr8_27393614_f	chr8	27393772	27393794
TCTACTACAGTCCTTCGAAC	Tmf1	NM_001081111_cds_15_0_chr6_97175770_r	chr6	97176839	97176861
ATCTTAAGGGAGTTGGCCAT	Ankar	NM_176980_cds_22_0_chr1_72698421_r	chr1	72698693	72698715
AACACGCTCATCACGATCAA	Atp6v0e	NM_025272_cds_0_0_chr17_26676475_f	chr17	26676499	26676521
TCAATCCTACAGTCCTCAAG	Glt8d2	NM_029102_cds_5_0_chr10_82662166_r	chr10	82662208	82662230
CCCAAAGTCACTGTTAAAGC	H2-Eb2	NM_001033978_cds_1_0_chr17_34333283_f	chr17	34333382	34333404
ACTCTACACCAAGTCATCTA	Mos	NM_020021_cds_0_0_chr4_3870783_r	chr4	3871348	3871370
GCTGGCTGGACGAGTAGGCC	Des	NM_010043_cds_0_0_chr1_75360418_f	chr1	75360423	75360445
CTGTCATGGCGGAAGCGGTC	Mks1	NM_001039684_cds_0_0_chr11_87853250_f	chr11	87853245	87853267
TGTTGTCGAAGATGGTGTCG	Gna12	NM_010302_cds_3_0_chr5_140829994_r	chr5	140830002	140830024
GAGCCTGGAGGATTTCATCA	Kcnk4	NM_008431_cds_5_0_chr19_6932703_r	chr19	6932702	6932724
GAGGAGGGAATGATATTCAG	Ppp2r2a	NM_001205188_cds_8_0_chr14_67070235_r;NM_028032_cds_8_0_chr14_67070235_r	chr14	67070281	67070303
CTGGCTCCATGGGAGACTTA	Wdr5	NM_080848_utr3_13_0_chr2_27534858_f	chr2	27534861	27534883
GACCAGGGCACCGTCTTGGA	Fabp5	NM_001272097_cds_2_0_chr3_10015472_f;NM_001272098_cds_1_0_chr3_10015472_f;NM_010634_cds_2_0_chr3_10015472_f	chr3	10015482	10015504
TACACCTTCTAATAAGAGTT	Acsl1	NM_007981_cds_6_0_chr8_46513573_f	chr8	46513612	46513634
AGCTGAGCGCGGAGTAGTGC	Fam43a	NM_177632_cds_0_0_chr16_30600600_f	chr16	30600686	30600708
CTTTCTTCTAAATCTCGCCC	Agtr1a	NM_177322_cds_2_0_chr13_30380954_f	chr13	30381148	30381170
CTGGGAGATGCTAACAAGGG	Zak	NM_001164791_cds_7_0_chr2_72378634_f;NM_023057_cds_7_0_chr2_72378634_f;NM_178084_cds_7_0_chr2_72378634_f	chr2	72378639	72378661
CTCTAAGCCTTGGATGAAAG	miRNA_mmu-mir-879	miRNA_mmu-mir-879	chr5	9375726	9375748
AGGTACAGCTTCAGCAGTAC	Nupl1	NM_170591_cds_5_0_chr14_60232547_r	chr14	60232614	60232636
GCAGGGCAGACGTCTGATGG	2900026A02Rik	NM_172884_cds_5_0_chr5_113097598_r	chr5	113097626	113097648
GCTGGTGCGACTGGCGTCGA	Numbl	NM_010950_cds_6_0_chr7_27273955_f	chr7	27274046	27274068
AGCGCATCGGACACGCGGTG	Grin3a	NM_001033351_cds_8_0_chr4_49844383_r;NM_001276355_cds_8_0_chr4_49844383_r	chr4	49844935	49844957
CCCCACGTTCCAGATGATAA	Coro1c	NM_011779_cds_6_0_chr5_113850651_r	chr5	113850798	113850820
GTGGTGGCTGAAAGTATGTA	Fam46d	NM_001163104_cds_5_0_chrX_107870314_f;NM_001271008_cds_5_0_chrX_107870314_f	chrX	107870917	107870939
AGAAGGAAATGACGCAACCG	Nars	NM_001142950_cds_13_0_chr18_64515326_r;NM_027350_cds_13_0_chr18_64515326_r	chr18	64515364	64515386
CTTCAGACTTCCGCATTGGT	Itgb1	NM_010578_cds_4_0_chr8_128713208_f	chr8	128713361	128713383
CAAGACGGTGGCGGAAAAGT	Zswim5	NM_001029912_cds_0_0_chr4_116877460_f	chr4	116877669	116877691
CAGTTAATCAGCCTTCGCAA	random	random_seq_6393	0	22	-1
GACTACGAGAATGAGCAGTA	Zc3h4	NM_198631_cds_3_0_chr7_16420158_f	chr7	16420248	16420270
TGTAAACCCGGGAACGGGCT	Alg2	NM_019998_cds_1_0_chr4_47473939_r	chr4	47474247	47474269
TAATTGTCAGATGATGGGAC	Paip1	NM_001079849_cds_3_0_chr13_119440759_f	chr13	119440809	119440831
TCGCCAAGGCAATGGTTCAG	Abhd11	NM_145215_cds_1_0_chr5_135009982_f	chr5	135010083	135010105
TCAAAACAGAAGAAGCAATT	Olfr835	NM_001012266_cds_0_0_chr9_19035125_f	chr9	19035781	19035803
GGACATTGCGAAACCGGATC	Mybbp1a	NM_016776_cds_0_0_chr11_72441384_f	chr11	72441497	72441519
CCCAGATGCGAGCAACGGTC	Gas1	NM_008086_cds_0_0_chr13_60175787_r	chr13	60176074	60176096
GCACACCCATCACAATGATC	Pam16	NM_025571_cds_3_0_chr16_4617919_r	chr16	4617967	4617989
GACACTAGTTTGTGAAGTAG	Slc39a9	NM_026244_cds_4_0_chr12_80675849_f	chr12	80675876	80675898
TTTCCGAATTCGGTGGTTTG	St6galnac2	NM_009180_cds_7_0_chr11_116690312_r	chr11	116690320	116690342
GCTTTAGAGAGTAGGAATGT	Srp9	NM_012058_utr3_2_0_chr1_182131456_f	chr1	182131586	182131608
TACTTGTATAATCTAGCAAC	Olfr770	NM_146863_cds_0_0_chr10_129132831_r	chr10	129133513	129133535
GGACTTAGGAATTGGCATTG	Fau	NM_001160239_cds_4_0_chr19_6059349_f;NM_001190436_cds_3_0_chr19_6059349_f;NM_007990_cds_4_0_chr19_6059349_f	chr19	6059456	6059478
AGGTTCAACTTGACGGGGTC	Cd69	NM_001033122_cds_0_0_chr6_129268261_r	chr6	129268349	129268371
AGGGGGCGTGGTTGTTGTCT	Polr3a	NM_001081247_cds_29_0_chr14_24484387_r	chr14	24484416	24484438
GCTGAGCGTCAATAAATAAT	Mtmr6	NM_144843_cds_1_0_chr14_60277129_f	chr14	60277209	60277231
CAAGCCTTCCGCCGTTCCAT	Ruvbl2	NM_011304_cds_10_0_chr7_45428653_r	chr7	45428665	45428687
CAGGGTGCCAGCTTTGCCGT	Thbs1	NM_011580_cds_2_0_chr2_118112970_f	chr2	118113264	118113286
TGTGAGCACAGCAACCAGCA	Sptlc2	NM_011479_cds_10_0_chr12_87368931_r	chr12	87369036	87369058
TCTCTCGTGGCGACGGGTAG	Six2	NM_011380_cds_1_0_chr17_85687393_r	chr17	85687493	85687515
AACATTCTCCCGGTATCCCA	Arcn1	NM_145985_cds_7_0_chr9_44758881_r	chr9	44758953	44758975
GCTCTCCCTCCCATTCAAGA	Gpr55	NM_001033290_cds_0_0_chr1_85940874_r	chr1	85941617	85941639
GGGGCGCTCTGGTCTGCGAT	Fos	NM_010234_cds_1_0_chr12_85474935_f	chr12	85475051	85475073
CCTTGGCCTGGTACTCCTTA	Jag2	NM_010588_cds_24_0_chr12_112928882_r	chr12	112929055	112929077
TGCGCCGGGTAGGGACTGTT	St14	NM_011176_cds_12_0_chr9_31106014_r	chr9	31106167	31106189
TGGAGGAACACGTCAAAACC	Ccser1	NM_001164316_cds_1_0_chr6_61310855_f;NM_183310_cds_1_0_chr6_61310855_f	chr6	61311168	61311190
CGTGTGGTGCAATGTTCCAT	Sparc	NM_009242_cds_1_0_chr11_55395801_r	chr11	55395881	55395903
CCCCTGCCGGGCGTAGTCTG	Nrp2	NM_001077403_cds_2_0_chr1_62738289_f;NM_001077404_cds_2_0_chr1_62738289_f;NM_001077405_cds_2_0_chr1_62738289_f;NM_001077406_cds_2_0_chr1_62738289_f;NM_001077407_cds_2_0_chr1_62738289_f;NM_010939_cds_2_0_chr1_62738289_f	chr1	62738411	62738433
TTGTCGTGAATATGGTACCT	Ankrd26	NM_001081112_cds_33_0_chr6_118561813_r	chr6	118561921	118561943
TCGAAATCTCCCCTACCCGA	Dpcd	NM_172639_cds_3_0_chr19_45572405_f	chr19	45572452	45572474
TGACGGGAATAATACACCGG	random	random_seq_61286	0	22	-1
GAGTGGGGCGTGCGGTGGAG	2310047M10Rik	NM_028005_cds_0_0_chr11_69059798_f	chr11	69060328	69060350
TCCTTGATACGGTTGGCCAG	Opa3	NM_207525_cds_0_0_chr7_19228443_f	chr7	19228506	19228528
ATGGAAACAGACGCAATTGA	Ikzf2	NM_011770_cds_6_0_chr1_69684124_r	chr1	69684135	69684157
AAAGGGGAATACTGGGAATT	Layn	NM_001033534_cds_1_0_chr9_51059457_r	chr9	51059509	51059531
AGCTCCTGCTGTTGTTCGGT	Kdm2b	NM_013910_cds_10_0_chr5_122888530_r	chr5	122888671	122888693
TGTGAAGCGGTGATAGATGC	Adi1	NM_134052_cds_2_0_chr12_28679390_f	chr12	28679535	28679557
ACCAAGAGTGACTTACACAC	Trp53i13	NM_001024920_cds_4_0_chr11_77512653_r	chr11	77512667	77512689
CTCTCAACACCTCCCATATC	Slc23a1	NM_011397_cds_10_0_chr18_35625000_r	chr18	35625018	35625040
GAGGGAAGGCGTTGCCGTTC	Ldb1	NM_001113408_cds_9_0_chr19_46036263_r	chr19	46036300	46036322
GCCTGGAGGTGTTCGCATTC	Gje1	NM_029722_cds_0_0_chr10_14716419_r	chr10	14716644	14716666
CTTTGCTGAATATTTATCCA	0610010F05Rik	NM_027860_cds_16_0_chr11_23620229_r	chr11	23620352	23620374
TAGAGAAGTGTCACGGAATG	Ranbp17	NM_023146_cds_22_0_chr11_33487643_r	chr11	33487682	33487704
GACTCTTCTTGTAGCATTAA	Ppp2cb	NM_017374_cds_1_0_chr8_33610655_f	chr8	33610843	33610865
GTATTCTTCTGTGATTCGCT	Tm9sf4	NM_133847_cds_3_0_chr2_153187263_f	chr2	153187398	153187420
GATAGTGATGATGGACGTTC	5730455P16Rik	NM_027472_cds_8_0_chr11_80376803_r	chr11	80376842	80376864
ACCAATAGTTCTCGGGTTGT	Agtpbp1	NM_001048008_cds_15_0_chr13_59536249_r;NM_001284218_cds_15_0_chr13_59536249_r;NM_001284221_cds_23_0_chr13_59536249_r;NM_023328_cds_23_0_chr13_59536249_r	chr13	59536347	59536369
AGAATCGGGTCGGTTCGTCA	Fam219b	NM_001166364_cds_1_0_chr9_57538024_f;NM_175273_cds_1_0_chr9_57538024_f	chr9	57538078	57538100
GAACCAGAATCATCCCGTTC	Trex2	NM_011907_cds_0_0_chrX_73433929_r	chrX	73434491	73434513
GTTCACATTCAAAGGAATTG	Ccdc81	NM_001162979_cds_11_0_chr7_89893112_r	chr7	89893210	89893232
CCCAGAAGAGTTTATTCTGC	Olfr134	NM_146832_cds_0_0_chr17_38175086_f	chr17	38175109	38175131
AGACTTCTGTTACATGGCTA	Serhl	NM_023475_cds_2_0_chr15_83101872_f	chr15	83101870	83101892
TGAAGGAGGACGGTTAAAGT	Cpsf7	NM_001164272_cds_5_0_chr19_10535104_f;NM_172302_cds_5_0_chr19_10535104_f	chr19	10535221	10535243
AGGTGACCGACTTCGCCCGA	Mrpl43	NM_053164_cds_1_0_chr19_45006063_r	chr19	45006130	45006152
CGTGAGACCTAGAAAGGTCA	Plxnb2	NM_001159521_cds_34_0_chr15_89166941_r;NM_001284506_cds_34_0_chr15_89166941_r;NM_138749_cds_34_0_chr15_89166941_r	chr15	89167973	89167995
CTGCTTAAGATTATAGGTTA	Cpsf6	NM_001013391_utr3_0_0_chr10_117344668_r	chr10	117346745	117346767
TTTCATGACGTCCGGCTCTA	random	random_seq_10048	0	22	-1
TCCAGATGTAGACACATACA	Tmem176a	NM_001098271_cds_5_0_chr6_48844668_f;NM_025326_cds_5_0_chr6_48844668_f	chr6	48844736	48844758
TGTGTGGGAATCGAGCATAT	3110035E14Rik	NM_178399_cds_3_0_chr1_9619836_f	chr1	9619866	9619888
GCTACCTTCCTTTAGGACGG	Rnf214	NM_178709_cds_11_0_chr9_45899746_r	chr9	45899872	45899894
CTATGTGATGCCGCAATATC	Sat2	NM_026991_cds_3_0_chr11_69622860_f	chr11	69622939	69622961
TTCCTTGTCTAGGAATGTAG	Pcdhb20	NM_053145_cds_0_0_chr18_37504423_f	chr18	37504811	37504833
CAGTCCCTGGATGGCACCAT	Sorbs2	NM_001205219_cds_7_0_chr8_45763019_f;NM_172752_cds_7_0_chr8_45763019_f	chr8	45763048	45763070
CATTCTAGGGGCTAAAAATT	Otud6a	NM_001163191_cds_0_0_chrX_100429013_f	chrX	100429417	100429439
TTTCTCAGTCTATAGTGGGG	Vmn2r8	NM_001104620_cds_3_0_chr5_108801690_r	chr5	108801927	108801949
CAGCACACGTTGCCATACAA	Rtkn2	NM_001081346_cds_8_0_chr10_68025513_f	chr10	68025533	68025555
TACATGCTCATCCGCGTAAT	Slc38a4	NM_027052_cds_13_0_chr15_97016761_r	chr15	97016758	97016780
AGGATGCAAAGATAACAGTT	Ccdc93	NM_001025156_utr3_23_0_chr1_121501244_f	chr1	121505525	121505547
GGATGGGGTACGGGACAACA	Zfp362	NM_001081098_cds_4_0_chr4_128786893_r	chr4	128786933	128786955
CTTTGTACAGGAATACAGAT	Pak3	NM_001195046_cds_7_0_chrX_143735257_f;NM_001195047_cds_6_0_chrX_143735257_f;NM_001195048_cds_7_0_chrX_143735257_f;NM_001195049_cds_9_0_chrX_143735257_f;NM_008778_cds_6_0_chrX_143735257_f	chrX	143735351	143735373
TCTGCGCTCGGTATCTGGCC	Sh3d21	NM_001162533_cds_14_0_chr4_126162966_r	chr4	126163091	126163113
CAGCAACTCCGATCGTATCC	Atxn10	NM_016843_cds_2_0_chr15_85365277_f	chr15	85365280	85365302
TATAGGTGTCTGAGCACGAT	Olfr1448	NM_146701_cds_0_0_chr19_12919363_r	chr19	12919734	12919756
GGACATGCAACAAAACAACT	Fem1a	NM_010192_cds_0_0_chr17_56256909_f	chr17	56258114	56258136
TTCCGTAGTTGTCATGGTAA	Uox	NM_009474_cds_0_0_chr3_146597204_f	chr3	146597209	146597231
GTGTCTACTTCATTCTTAGC	Olfr1020	NM_146580_cds_0_0_chr2_85849454_f	chr2	85849907	85849929
GAGGAAGCTGTGGTGGATCA	Slc4a8	NM_021530_cds_1_0_chr15_100774630_f	chr15	100774639	100774661
CCCATCTGAAAATCTTGGTC	Tm9sf2	NM_080556_cds_2_0_chr14_122126106_f	chr14	122126139	122126161
ATGGTGCAAGCTTGAACCGA	Fbxw4	NM_013907_cds_6_0_chr19_45636263_r	chr19	45636343	45636365
GCTGCCTCATCTACAGATGG	Tanc2	NM_181071_cds_4_0_chr11_105776806_f	chr11	105776832	105776854
CCTAGATGTCTGGCAAAAGT	Dnase1	NM_010061_cds_5_0_chr16_4038943_f	chr16	4039025	4039047
GAACCAAAGGGACTGTAACA	Raly	NM_001139511_cds_3_0_chr2_154861840_f;NM_001139512_cds_4_0_chr2_154861840_f;NM_001139513_cds_4_0_chr2_154861840_f;NM_023130_cds_4_0_chr2_154861840_f	chr2	154861906	154861928
CAGGGGAGAAGACTTTCGGC	Tnks	NM_175091_cds_26_0_chr8_34965014_r	chr8	34965027	34965049
GGATGGAAAATGGTAGTAAG	Olfr1282	NM_146907_cds_0_0_chr2_111335159_r	chr2	111335977	111335999
TTAAGACGGTGCCTGAGATT	Thg1l	NM_001080969_cds_5_0_chr11_45955275_r	chr11	45955386	45955408
TGTCCGGATACTCAGTCCAG	Gdf15	NM_011819_cds_1_0_chr8_70631333_r	chr8	70631333	70631355
AATGCAGAAGTTCATGGGAG	Ribc2	NM_026357_cds_2_0_chr15_85135215_f	chr15	85135429	85135451
GGCGAGGGCAACATGTGGTA	Klf15	NM_023184_cds_1_0_chr6_90466445_f	chr6	90466535	90466557
GACTTGAGTAAATCTATGTC	Pfdn6	NM_001185182_cds_2_0_chr17_33939748_r;NM_010385_cds_2_0_chr17_33939748_r	chr17	33939797	33939819
CTGACACAGCTAATGACCAC	Zfp37	NM_009554_cds_0_0_chr4_62191164_r	chr4	62192436	62192458
TGTGAGCACATTTGTCCTAC	Olfr399	NM_147004_cds_0_0_chr11_74053822_r	chr11	74054703	74054725
TTCGGTGGACGTGGACCGGC	Arl4c	NM_177305_cds_0_0_chr1_88701086_r	chr1	88701361	88701383
TGTGTTCAGAACGCCGCTAC	Rgs3	NM_001081650_cds_0_0_chr4_62619734_f;NM_134257_cds_0_0_chr4_62619734_f	chr4	62619762	62619784
TCACGAGTGGGATGACCATA	Nox1	NM_172203_cds_6_0_chrX_134098534_r	chrX	134098575	134098597
AGGACGGCTGCGGTTGCACC	Ube3b	NM_054093_cds_12_0_chr5_114401268_f	chr5	114401388	114401410
TCCGGCCGCAGATACGGCTC	Trmt1l	NM_026876_cds_0_0_chr1_151428877_f	chr1	151428975	151428997
ATTGATGAAGATCGAGACAT	Igsf11	NM_170599_cds_2_0_chr16_39008785_f	chr16	39008870	39008892
CTCGCCAGCCACATCAGTTC	Cep164	NM_001081373_cds_27_0_chr9_45817978_r	chr9	45818020	45818042
AACTGGATATATGCGGTTAA	Olfr64	NM_013617_cds_0_0_chr7_103892810_r	chr7	103893140	103893162
CCTTTCATCTGGTTGTATCG	Smarca4	NM_001174078_cds_2_0_chr9_21634750_f;NM_001174079_cds_2_0_chr9_21634750_f;NM_011417_cds_2_0_chr9_21634750_f	chr9	21634789	21634811
TGTTGTCTGTACATGAGAGC	Olfr568	NM_147091_cds_0_0_chr7_102877122_f	chr7	102877673	102877695
CAATGATAAGAGAGCTATGT	Olfr299	NM_001011767_cds_0_0_chr7_86465413_f	chr7	86465850	86465872
CAGGTTGACGCGACACTTGT	Fam83h	NM_001168253_cds_2_0_chr15_76005135_r;NM_134087_cds_2_0_chr15_76005135_r	chr15	76005147	76005169
CACAGCAGGGAAGAGGCAGG	miRNA_mmu-mir-1894	miRNA_mmu-mir-1894	chr17	36054854	36054876
CTGATTCTGCCTGCGTGGAG	miRNA_mmu-mir-666	miRNA_mmu-mir-666	chr12	110955295	110955317
GGAGGAACGCACGGTATATG	Larp7	NM_138593_cds_9_0_chr3_127546921_r	chr3	127546920	127546942
GAGGTATCATAAGTCTGGTT	Tmem8	NM_021793_cds_5_0_chr17_26118110_f	chr17	26118157	26118179
CTGCACTTGTTCACTTGATG	Pde4d	NM_011056_utr3_16_0_chr13_109951345_f	chr13	109952729	109952751
GTAGGGACTGATGTCGATCA	Phykpl	NM_028398_cds_4_0_chr11_51592006_f	chr11	51592029	51592051
GAAGAGATTCATATAGAGAC	Rbm26	NM_134077_cds_16_0_chr14_105153415_r	chr14	105153545	105153567
TCTGGGGGCCGGGTTAGCGG	Nos3	NM_008713_cds_1_0_chr5_24366760_f	chr5	24366761	24366783
ACAATATTGGACCTACAGTA	Olfr1111	NM_146593_cds_0_0_chr2_87149721_r	chr2	87150139	87150161
ATCCAAAGCACGCTTCATGT	Srsf6	NM_026499_cds_3_0_chr2_162933654_f	chr2	162933742	162933764
AGGAAGCTATAGCGCGGAAA	Dclk3	NM_172928_cds_1_0_chr9_111467478_f	chr9	111468070	111468092
CATACACAGGCCGTACGGCC	random	random_seq_68934	0	22	-1
TTCCAGGGAGAAATATTCAC	Pcdha10	NM_009961_cds_0_0_chr18_37005320_f	chr18	37005843	37005865
ACCTTCCTGGTTAATGTGTT	Gnb5	NM_010313_cds_1_0_chr9_75311395_f	chr9	75311407	75311429
GCTCACCTTGACCCCTTTAG	Oas1b	NM_001083925_cds_0_0_chr5_120812701_f	chr5	120812864	120812886
TCAGTGACTGATGTGTGGAC	Ddx59	NM_026500_cds_1_0_chr1_136416593_f	chr1	136416713	136416735
TTTGCTCTTAGTGTCTCGGC	Irf1	NM_001159393_cds_4_0_chr11_53773926_f;NM_001159396_cds_4_0_chr11_53773926_f;NM_008390_cds_4_0_chr11_53773926_f	chr11	53773941	53773963
CCGAGATCAGATTACGAGTA	Rad50	NM_009012_cds_20_0_chr11_53698114_r	chr11	53698179	53698201
TGAAAAGCTGAAGTATGCTA	Tmprss11e	NM_172880_cds_5_0_chr5_86719723_r	chr5	86719762	86719784
GCCATCATCCTCGCAGCTAT	Areg	NM_009704_cds_3_0_chr5_91144334_f	chr5	91144449	91144471
TCACCGACATCGAAGATCTA	Slc25a25	NM_001164357_cds_5_0_chr2_32419048_r;NM_001164358_cds_5_0_chr2_32419048_r;NM_146118_cds_5_0_chr2_32419048_r	chr2	32419190	32419212
CACACTTCCAGCGACCGGTC	1600012H06Rik	NM_001083880_cds_1_0_chr17_14943613_f;NM_001083881_cds_1_0_chr17_14943613_f;NM_001083882_cds_0_0_chr17_14943613_f;NM_026451_cds_1_0_chr17_14943613_f	chr17	14943917	14943939
ACACCGCCATTGCTCCACAT	Hira	NM_010435_cds_4_0_chr16_18899363_f	chr16	18899407	18899429
GAAGACATGATCGTTCCAAA	Pabpc4l	NM_001101479_cds_0_0_chr3_46446095_r	chr3	46446828	46446850
CTCTCGACCTTTGAGTACCC	Shank2	NM_001113373_cds_2_0_chr7_144186820_f	chr7	144186854	144186876
TTCCCAGGGACACCGACTAC	Ccl7	NM_013654_cds_1_0_chr11_82046518_f	chr11	82046599	82046621
CAGAAGCTAATCATCACTGA	miRNA_mmu-mir-677	miRNA_mmu-mir-677	chr10	127522345	127522367
GATCAGGGATTTAGAGATGT	Arsj	NM_173451_cds_0_0_chr3_126364774_f	chr3	126365020	126365042
ATCTCTCATCAAATGTCAGC	Pdgfc	NM_019971_cds_1_0_chr3_81141405_f	chr3	81141544	81141566
ACTGAGCTTCTATGATCGTA	Nid1	NM_010917_cds_0_0_chr13_13437702_f	chr13	13437887	13437909
GATATGCAGCTCCTATGAAG	Pkn2	NM_178654_utr3_0_0_chr3_142790902_r	chr3	142791116	142791138
ATGGTGATCATCCTCGCTAT	Pik3ip1	NM_178149_cds_4_0_chr11_3333505_f	chr11	3333528	3333550
ATGCGCCACCACCTAAAAAT	Pias2	NM_001164167_cds_5_0_chr18_77126857_f;NM_001164168_cds_5_0_chr18_77126857_f;NM_001164169_cds_5_0_chr18_77126857_f;NM_001164170_cds_5_0_chr18_77126857_f;NM_008602_cds_5_0_chr18_77126857_f	chr18	77126861	77126883
CTTCCTAGAAAGGGTGTACC	Rab3il1	NM_144538_cds_5_0_chr19_10030150_f	chr19	10030218	10030240
CCGCATCCTGTACACTGCGC	Trim58	NM_001039047_cds_5_0_chr11_58651084_f	chr11	58651139	58651161
CCACACTGTGGCTATTCCAT	Tenm4	NM_011858_cds_4_0_chr7_96553478_f	chr7	96553561	96553583
CATCCATGCTCGACTCTATC	Glra4	NM_010297_cds_5_0_chrX_136774549_r	chrX	136774659	136774681
AAAGTGAGCAACTTTCCATT	Adi1	NM_134052_utr3_3_0_chr12_28681086_f	chr12	28681137	28681159
CATCGTTCCTATTATCCACA	Cxadr	NM_001276263_cds_2_0_chr16_78328954_f	chr16	78329165	78329187
TGTTTGTACTTAATTGACTC	Ttc37	NM_001081352_cds_10_0_chr13_76118278_f	chr13	76118365	76118387
ATCCCTACGAATCTACAAGT	Bcl7a	NM_029850_cds_1_0_chr5_123351867_f	chr5	123351897	123351919
TTCCAGAGTCCATAAATGCA	Xaf1	NM_001037713_cds_4_0_chr11_72308607_f	chr11	72308675	72308697
ATCCTGACTGTTGTCCTAGA	Ebpl	NM_026598_cds_1_0_chr14_61342088_r	chr14	61342139	61342161
CTGGCCGGGTTTGTTCCGCC	Gpx3	NM_008161_cds_0_0_chr11_54902966_f	chr11	54903008	54903030
TCCTGGTCAGTGATTCTCAA	Rapgef2	NM_001099624_cds_19_0_chr3_79098220_r	chr3	79098350	79098372
GAGGCAAGTTCATACAGTTC	Fmnl1	NM_001077698_cds_1_0_chr11_103179516_f;NM_019679_cds_1_0_chr11_103179516_f	chr11	103179512	103179534
TGTCCTGAATTACTCCAACA	St3gal1	NM_009177_cds_5_0_chr15_67113507_r	chr15	67113719	67113741
TGTGTTCTCACTAGCTCGCG	Rala	NM_019491_utr3_0_0_chr13_17880575_r	chr13	17881701	17881723
TTCTAGTCCTAGACATCCAG	Bmpr1b	NM_001277216_cds_8_0_chr3_141871303_r;NM_001277217_cds_8_0_chr3_141871303_r;NM_001277218_cds_8_0_chr3_141871303_r;NM_001277220_cds_8_0_chr3_141871303_r;NM_007560_cds_8_0_chr3_141871303_r	chr3	141871324	141871346
GCACTGTCAGACAGGTTAGT	Rapgef1	NM_001039087_utr3_25_0_chr2_29738071_f	chr2	29740266	29740288
TATGGCTGCATAGGCGTTGG	Ctsf	NM_019861_cds_8_0_chr19_4858592_f	chr19	4858640	4858662
CGCTGGCGAGGGTATCGCTT	2310009B15Rik	NM_001081226_cds_2_0_chr1_138856581_r	chr1	138856773	138856795
ATTGTGGGTCTTTATCGCAC	Gbp5	NM_153564_cds_1_0_chr3_142500557_f	chr3	142500683	142500705
CATCGTGTTCTGGATCCAAT	Izumo4	NM_027829_cds_0_0_chr10_80702716_f	chr10	80702903	80702925
CTACTGCTGTGTTAGCATGC	Mettl18	NM_027279_cds_1_0_chr1_163996112_f	chr1	163996453	163996475
TTTGCGCAGGTCATCAAAAT	Fh1	NM_010209_cds_5_0_chr1_175612147_r	chr1	175612190	175612212
ACCTGACTAACTGCCGCGAG	2510002D24Rik	NM_001033164_cds_1_0_chr16_18836706_f	chr16	18836824	18836846
GCGAGGTACAACAAAACGGG	Dcaf17	NM_001165980_cds_5_0_chr2_71075447_f;NM_001165981_cds_5_0_chr2_71075447_f;NM_001165982_cds_5_0_chr2_71075447_f;NM_198005_cds_5_0_chr2_71075447_f	chr2	71075459	71075481
ACCGGAATGTTAGTGCACCT	Dusp11	NM_028099_cds_1_0_chr6_85949618_r	chr6	85949773	85949795
TGACTATTTGTTCTATGTCT	Lysmd3	NM_030257_cds_2_0_chr13_81669161_f	chr13	81669397	81669419
TGATCACCAACTTCAGCGCA	Vps51	NM_001081041_cds_7_0_chr19_6071562_r	chr19	6071611	6071633
TTACAAGAGATTATCGGCAA	Acvr1b	NM_007395_cds_3_0_chr15_101198784_f	chr15	101198828	101198850
TACCACACAAGACATTCACT	Otc	NM_008769_cds_3_0_chrX_10276639_f	chrX	10276673	10276695
CCAGCCGCAGGTGTCCGATG	Leo1	NM_001039522_cds_1_0_chr9_75445235_f	chr9	75445878	75445900
GCAGGTGGCAGTACTTGCCG	Hic1	NM_001098203_cds_0_0_chr11_75165380_r	chr11	75167107	75167129
ATTTGATCCACTACGATCCG	Mmp7	NM_010810_cds_2_0_chr9_7695468_f	chr9	7695493	7695515
TCTGGCTCGCCGCAATGCCA	Nr1i3	NM_001243062_cds_3_0_chr1_171216379_f;NM_001243063_cds_3_0_chr1_171216379_f;NM_009803_cds_3_0_chr1_171216379_f	chr1	171216397	171216419
ATCTGTCGCACAACGCTCGG	random	random_seq_37489	0	22	-1
ATTTGCAGATGCGAGCGTTG	Pnpt1	NM_027869_cds_0_0_chr11_29130758_f	chr11	29130852	29130874
GTTCTTCCCATGATACATGG	Brd8	NM_001289606_cds_12_0_chr18_34609805_r	chr18	34609855	34609877
ATCTTGCCGTTGCCTGTCAT	Os9	NM_001171026_cds_14_0_chr10_127120957_r;NM_177614_cds_13_0_chr10_127120957_r	chr10	127120964	127120986
TGTGCTAGAAAAACGCACTA	Mab21l3	NM_172295_cds_2_0_chr3_101819366_r	chr3	101819512	101819534
TCAGGGCACCAAAGGGTAGC	Exd2	NM_133798_cds_1_0_chr12_80475769_f	chr12	80476023	80476045
TACTATCTGCACGAGCCAAG	Kpnb1	NM_008379_utr3_0_0_chr11_97159710_r	chr11	97161152	97161174
GCCAGGAAAACTGTTCGATG	Slc16a12	NM_172838_cds_2_0_chr19_34674807_r	chr19	34675225	34675247
TAGGGACAGAAGATGTCCTA	Col4a6	NM_053185_cds_42_0_chrX_141327402_r	chrX	141327466	141327488
CATAAATGCCCGTGGGTCGA	Hsd3b7	NM_001040684_cds_5_0_chr7_127802236_f	chr7	127802268	127802290
CGCTCCAAGTCGAATGGGCG	Ccdc17	NM_001037916_cds_3_0_chr4_116597438_f	chr4	116597485	116597507
ACGCCCTCCGGGATCCCAAG	Flrt2	NM_201518_cds_1_0_chr12_95778890_f	chr12	95779061	95779083
TGTTTCTTGGGGTTATATCA	Pde4b	NM_001177981_cds_0_0_chr4_102590154_f	chr4	102590180	102590202
GGCCCTTTACCAAACACATG	Ptpn1	NM_011201_cds_3_0_chr2_167967729_f	chr2	167967729	167967751
ATTGGCATCTCGGCCATTTG	Asb7	NM_080443_cds_2_0_chr7_66679080_r	chr7	66679153	66679175
GAAACAGCAGCCCGAGTTGA	Abcc5	NM_013790_cds_27_0_chr16_20405727_r;NM_176839_cds_4_0_chr16_20405727_r	chr16	20405841	20405863
GGAGAAAACTCGAGCCCTCA	1810011O10Rik	NM_026931_cds_0_0_chr8_24438576_r	chr8	24438650	24438672
CTGTAGCAATTAGCTCAAGC	Gp6	NM_001163014_cds_5_0_chr7_4394107_r	chr7	4394107	4394129
ATAATCCTGCTCCTAAGTGT	Cfp	NM_008823_cds_5_0_chrX_20928643_r	chrX	20928704	20928726
AGCATGTTGTGAATCCTGTA	Ctso	NM_177662_cds_2_0_chr3_81942193_f	chr3	81942298	81942320
CAGGCTGCCCTCAAGCTCGA	Prr7	NM_001030296_cds_1_0_chr13_55472025_f	chr13	55472197	55472219
CAAACCAAAGGGAAAATTGT	Serpina7	NM_177920_cds_3_0_chrX_139083071_r	chrX	139083133	139083155
TTTAGGAATAAACCGACAAC	Aagab	NM_025857_cds_3_0_chr9_63617508_f	chr9	63617503	63617525
TGGGGCTCTCTACAGCTGTT	Abcb4	NM_008830_cds_6_0_chr5_8909102_f	chr5	8909245	8909267
CAGCAGAGTGACTGCCTATC	Sap18	NM_009119_utr3_3_0_chr14_57802079_f	chr14	57803473	57803495
CAACACTTGCATCTGGCGCA	Stat5a	NM_001164062_cds_1_0_chr11_100861338_f;NM_011488_cds_2_0_chr11_100861338_f	chr11	100861378	100861400
GCCCCCGGTGGCAGTATAGA	Lhfpl2	NM_172589_cds_3_0_chr13_94191848_f	chr13	94191965	94191987
CATCTTGGCATCCTTGCGCA	Card9	NM_001037747_cds_6_0_chr2_26356758_r	chr2	26356821	26356843
TCCAGGATCTGCTCCACCGT	2310011J03Rik	NM_025521_cds_1_0_chr10_80320183_r	chr10	80320239	80320261
AGACTATCACCAGTCAGGTT	Med14	NM_001048208_utr3_0_0_chrX_12675371_r	chrX	12676873	12676895
TACCTGGTGATGCCATTCAT	Mapk12	NM_013871_cds_8_0_chr15_89135577_r	chr15	89135665	89135687
GGCGCCAGGAGGAGCGACTA	Prr7	NM_001030296_cds_1_0_chr13_55472025_f	chr13	55472143	55472165
TCTTTGTTCCTTACTGCAAA	Serpine2	NM_009255_cds_6_0_chr1_79816728_r	chr1	79816820	79816842
CTGGCAGCTTTAGCTGGGTC	miRNA_mmu-mir-22	miRNA_mmu-mir-22	chr11	75277261	75277283
GTGCATCTTACTGACACTAA	Olfr332	NM_001011770_cds_0_0_chr11_58489719_r	chr11	58490402	58490424
CATGTGATTGACATTGACCG	Aqp4	NM_009700_cds_0_0_chr18_15393451_r	chr18	15393503	15393525
CACTTGCAGCTTATGGCGAC	Tshb	NM_001165939_cds_0_0_chr3_102777470_r;NM_001165940_cds_0_0_chr3_102777470_r;NM_009432_cds_0_0_chr3_102777470_r	chr3	102777573	102777595
AGGCACACAAACCAATGGTC	Pou2f1	NM_011137_cds_14_0_chr1_165916922_r;NM_198932_cds_13_0_chr1_165916922_r;NM_198933_cds_13_0_chr1_165916922_r;NM_198934_cds_14_0_chr1_165916922_r	chr1	165917002	165917024
GTCTCTCATCACCTCTGGTA	Mutyh	NM_001159581_cds_9_0_chr4_116816778_f;NM_133250_cds_8_0_chr4_116816778_f	chr4	116816859	116816881
ATTTCGTTGAGCTCATTACA	Zfp52	NM_144515_cds_4_0_chr17_21560049_f	chr17	21560108	21560130
TACCTTTCAAATGACTTGTT	Lat2	NM_020044_cds_8_0_chr5_134606560_r;NM_022964_cds_7_0_chr5_134606560_r	chr5	134606557	134606579
GGGGATTACGACCCCGTTCA	Dclre1b	NM_133865_cds_3_0_chr3_103808900_r	chr3	103809068	103809090
TGCCGTCTGTTTGTGGGCCT	Dhx32	NM_001286030_cds_9_0_chr7_133748843_r;NM_001286031_cds_9_0_chr7_133748843_r;NM_133941_cds_9_0_chr7_133748843_r	chr7	133748950	133748972
CTCTGTTCCTTGAGGCTCAT	Dnm2	NM_001253894_utr3_20_0_chr9_21507463_f	chr9	21507604	21507626
GCTGCTGCGCCGGCTTATCA	Eif2b2	NM_145445_cds_0_0_chr12_85219562_f	chr12	85219681	85219703
TATGCCCTACACAACGTATC	Pigg	NM_001081234_cds_1_0_chr5_108313959_f	chr5	108314071	108314093
GTCCAAGCACTCCAAAGACG	Cdk12	NM_001109626_cds_0_0_chr11_98203368_f;NM_001109628_cds_0_0_chr11_98203368_f;NM_026952_cds_0_0_chr11_98203368_f	chr11	98203505	98203527
CTGTGGCGCTACGTTCAGAC	Adtrp	NM_001145875_cds_1_0_chr13_41767336_r;NM_175417_cds_1_0_chr13_41767336_r	chr13	41767461	41767483
AAATTTGGGACAATATGGTA	Hnrnpll	NM_144802_cds_11_0_chr17_80053523_r	chr17	80053517	80053539
TAGTAATGTCACATCTAGTT	Rgs18	NM_022881_utr3_0_0_chr1_144752841_r	chr1	144753485	144753507
GTGACAGTGCGAAAGGAAGT	Dclre1c	NM_001110214_cds_0_0_chr2_3424218_f;NM_146114_cds_0_0_chr2_3424218_f;NM_175683_cds_0_0_chr2_3424218_f	chr2	3424300	3424322
GAGTGCCCATAGCGCATGTA	Klhdc3	NM_001163729_cds_8_0_chr17_46677932_r;NM_027910_cds_8_0_chr17_46677932_r	chr17	46678021	46678043
CCTCTGCCCATGCAAGGACT	Scnn1a	NM_011324_cds_0_0_chr6_125321881_f	chr6	125321998	125322020
ATCCGTTCTCCCTTATGGCG	Mrpl4	NM_023167_cds_4_0_chr9_21006827_f	chr9	21006920	21006942
TTTGAGCCCATGGAGCTATA	Zfp865	NM_001033383_cds_1_0_chr7_5029018_f	chr7	5029141	5029163
TCATCTGCCAGACCCTCCAT	Mea1	NM_001277309_cds_2_0_chr17_46682009_f;NM_001277310_cds_2_0_chr17_46682009_f;NM_001277311_cds_2_0_chr17_46682009_f;NM_001277312_cds_2_0_chr17_46682009_f;NM_010787_cds_2_0_chr17_46682009_f	chr17	46682020	46682042
CAGGTGCAGAGTGCGACGTA	Olfr2	NM_010983_cds_0_0_chr7_107000875_r	chr7	107000923	107000945
CAGGAAGATGCGCATGAGGA	Slc39a10	NM_172653_cds_8_0_chr1_46835127_r	chr1	46835291	46835313
GAAGGGCGGACAGAGCAACG	Smim24	NM_001099917_cds_3_0_chr10_81394776_f	chr10	81394812	81394834
GTTTATGGAGTCGTCTGCTC	Rhebl1	NM_026967_cds_1_0_chr15_98878453_r	chr15	98878461	98878483
TCGTTGATATTATGCAATAC	random	random_seq_120133	0	22	-1
TCACCTCCAGATGGTTCCTG	Use1	NM_001145780_cds_5_0_chr8_71368550_f;NM_025917_cds_4_0_chr8_71368550_f	chr8	71368544	71368566
GCTCTGCCTTCAAATGACCA	Olfr195	NM_146998_cds_0_0_chr16_59148852_f	chr16	59149268	59149290
TTCTTCAGTTCCGCTACATT	Rsu1	NM_009105_cds_5_0_chr2_13224305_r	chr2	13224395	13224417
CCTTCTCATCACCATCAGGA	Olfr683	NM_147045_cds_0_0_chr7_105143350_r	chr7	105144129	105144151
AAAACTTCTGGTCTAAATTG	Nfx1	NM_023739_cds_1_0_chr4_40976353_f	chr4	40976403	40976425
AGTAGCGCTTCCCCGTCGTG	Plk2	NM_152804_cds_0_0_chr13_110395177_f	chr13	110395392	110395414
ACGACAAACCCAGAAAAGTC	Grxcr2	NM_001033426_cds_2_0_chr18_41998667_r	chr18	41998943	41998965
AGACCTGGTCGGTGCACATT	Fzd9	NM_010246_cds_0_0_chr5_135249251_r	chr5	135250714	135250736
TCATAGCTGCTTCCCTCTAA	Ccdc120	NM_207202_cds_2_0_chrX_7735301_r	chrX	7735446	7735468
CGTGAAGTAATCGAGGCAGA	Trim41	NM_145377_cds_5_0_chr11_48815843_r	chr11	48816572	48816594
TCTCGATGGCACCGTCGCAG	Nat14	NM_201355_cds_2_0_chr7_4923903_f	chr7	4924221	4924243
GGATGATAAATATAACGTTG	N6amt2	NM_026526_cds_3_0_chr14_57565922_r	chr14	57565939	57565961
ACTCTCAGTCAATGGGTAAT	Apbb1ip	NM_019456_cds_10_0_chr2_22866893_f	chr2	22866953	22866975
CCAGGACAGGAACCAGGTAA	Apobec1	NM_001134391_cds_2_0_chr6_122581353_r;NM_031159_cds_2_0_chr6_122581353_r	chr6	122581525	122581547
GTATCAGACACTGGTGTGAC	Klf10	NM_001289471_cds_3_0_chr15_38297622_r;NM_013692_cds_2_0_chr15_38297622_r	chr15	38297680	38297702
AGGCCAGGCCCGGAGGGTTT	Amer2	NM_001164705_cds_0_0_chr14_60378358_f;NM_028113_cds_0_0_chr14_60378358_f	chr14	60378646	60378668
GGAATAAGTAGTCGCCTGCG	miRNA_mmu-mir-688	miRNA_mmu-mir-688	chr15	102502266	102502288
TTGCACTGAATGTAACAAGG	Luc7l3	NM_026313_utr3_0_0_chr11_94291139_r	chr11	94292128	94292150
TCACAAGCCAGACCTCGTTA	Hebp1	NM_013546_cds_0_0_chr6_135137889_r	chr6	135137897	135137919
TGAAGTCCAACACGTTGTTT	Klf2	NM_008452_cds_1_0_chr8_72319426_f	chr8	72319470	72319492
TCTACCCGATAGACCTTCAC	Ift80	NM_026641_cds_17_0_chr3_68990742_r	chr3	68990809	68990831
GAGCAATGCTGTGGAGTCGC	Stk32c	NM_001162540_cds_4_0_chr7_139120670_r	chr7	139120744	139120766
GTCTCTGTCAGCCGCATACA	Grp	NM_175012_cds_1_0_chr18_65879910_f	chr18	65879949	65879971
TGGACGCTCCTCCACTGCGA	Wdr34	NM_001008498_cds_8_0_chr2_30048684_r	chr2	30048703	30048725
AGGCGCTGGACGCTCCGAGC	Iglon5	NM_001164518_cds_1_0_chr7_43475889_r	chr7	43475904	43475926
AGATCACGGTATACAAATAC	C3ar1	NM_009779_cds_0_0_chr6_122849823_r	chr6	122850769	122850791
GGCCTACAAAAACGTGGTAG	Ywhaq	NM_011739_cds_4_0_chr12_21416798_r	chr12	21416932	21416954
AGCTTCCTGATGCAGACTGG	1700029H14Rik	NM_001080781_cds_8_0_chr8_13562159_r;NM_025601_cds_8_0_chr8_13562159_r	chr8	13562176	13562198
GGTTTAAATGTTCAATGTTC	Fbxl2	NM_178624_cds_9_0_chr9_113990809_r	chr9	113990837	113990859
CAAAGTCGGTGGGCATATCA	Fbxl7	NM_176959_cds_1_0_chr15_26552441_r	chr15	26552988	26553010
CATCTTCGACAACATCCTTA	Gna12	NM_010302_cds_3_0_chr5_140829994_r	chr5	140829993	140830015
CAAGGCTCAGGGTGATGACT	miRNA_mmu-mir-674	miRNA_mmu-mir-674	chr2	117010865	117010887
GCAACCCAGCTGGTAATTGG	Fundc2	NM_026126_cds_1_0_chrX_75387102_f	chrX	75387218	75387240
GCTCCCCTTCCGTCGCATCA	Pafah2	NM_001285875_cds_4_0_chr4_134411767_f;NM_001285877_cds_2_0_chr4_134411767_f	chr4	134411848	134411870
TTCGGATCTATAGCTCCGCG	Slc33a1	NM_001272035_cds_6_0_chr3_63963416_r;NM_015728_cds_5_0_chr3_63963416_r	chr3	63963978	63964000
CCATATTGAGCTTGAATACA	Nr4a1	NM_010444_cds_1_0_chr15_101270085_f	chr15	101270088	101270110
GTCACAGAGCCGTACGCGCA	1110007C09Rik	NM_026738_cds_3_0_chr13_49205192_r	chr13	49205304	49205326
CTTCTCCGTGTGGCGCATGG	Twist2	NM_007855_cds_0_0_chr1_91801627_f	chr1	91802058	91802080
TTGCCTGGAAACAATTAAAT	Pla2g4c	NM_001004762_cds_3_0_chr7_13335193_f;NM_001168504_cds_3_0_chr7_13335193_f	chr7	13335351	13335373
CAGGCTTTGCAAACTATATT	Rnf34	NM_030564_cds_1_0_chr5_122861689_f	chr5	122861854	122861876
CTACATATTTAACCTGGCTT	Oprk1	NM_001204371_cds_2_0_chr1_5598590_f;NM_011011_cds_2_0_chr1_5598590_f	chr1	5598620	5598642
AGGGGAAAAGTATCATGAAA	Ctsr	NM_020284_cds_4_0_chr13_61162442_r	chr13	61162514	61162536
AGCCCCCCCTCGTTGAGCTG	Dennd4b	NM_201407_cds_1_0_chr3_90267413_f	chr3	90267731	90267753
ACCTGAAGAACCGCGAAGTC	Dcaf12	NM_026893_cds_7_0_chr4_41313211_r	chr4	41313376	41313398
TCAACCATCCAACACTGCAC	miRNA_mmu-mir-141	miRNA_mmu-mir-141	chr6	124667943	124667965
ATCCTTTGATCCGTCCACGC	Tldc1	NM_028883_cds_3_0_chr8_119768066_r	chr8	119768333	119768355
CAAACATGTCAAAGCTACGT	C1galt1	NM_052993_cds_2_0_chr6_7866376_f	chr6	7866467	7866489
AGTCGCAGTCGCAGTCATAG	Crygs	NM_009967_cds_1_0_chr16_22806426_r	chr16	22806611	22806633
AGCTCCTGGATGTGCCCCAG	Lrrc73	NM_001111142_cds_4_0_chr17_46256648_f	chr17	46256849	46256871
GCTGATCTTTAAGCTATCCA	Gng12	NM_001177558_utr3_4_0_chr6_67017590_f	chr6	67020279	67020301
GCCGGAGCTGAGTGCGAAGA	Gtpbp3	NM_032544_cds_1_0_chr8_71489071_f	chr8	71489121	71489143
TTTGGAGTAGGCCGTAACGA	Vmn1r80	NM_134204_cds_0_0_chr7_12192965_f	chr7	12193725	12193747
GAACCCTGGACCACCAAGCA	Zfp474	NM_025749_cds_1_0_chr18_52638277_f	chr18	52638843	52638865
GAGGAGCACATAGCGCATGG	Idua	NM_172997_cds_7_0_chr5_108680861_f	chr5	108680904	108680926
CACATTATCCGAGAGAGTTC	Dclk1	NM_001111053_cds_1_0_chr3_55247151_f;NM_001195538_cds_1_0_chr3_55247151_f;NM_019978_cds_1_0_chr3_55247151_f	chr3	55247425	55247447
AACATACTTGGCCATTCTAA	Suclg2	NM_011507_cds_6_0_chr6_95588938_r	chr6	95589033	95589055
TTCTGCCACTTCTTCTATTG	Hao1	NM_010403_cds_5_0_chr2_134530542_r	chr2	134530727	134530749
CGGAGGAATGTGTTCTTGAC	Rwdd2a	NM_001145968_cds_2_0_chr9_86573974_f;NM_001145969_cds_2_0_chr9_86573974_f;NM_027100_cds_2_0_chr9_86573974_f	chr9	86574220	86574242
CCTTGCTCCTCCTGCGACCC	Abhd15	NM_026185_cds_0_0_chr11_77515199_f	chr11	77515245	77515267
AGGAACACAAAGAGAACTAA	Mis18bp1	NM_172578_cds_11_0_chr12_65158395_r	chr12	65158638	65158660
TCATATGCTGACATGTGTGT	random	random_seq_49739	0	22	-1
ATGCAGCCTCTTAGCTCCAT	Cd209b	NM_001037800_cds_8_0_chr8_3926747_r;NM_001287211_cds_9_0_chr8_3926747_r;NM_026972_cds_9_0_chr8_3926747_r	chr8	3926746	3926768
GTCTTCCAGACGGTGAGCGA	Ehd3	NM_020578_cds_0_0_chr17_73805243_f	chr17	73805291	73805313
GGAGCCAGAAATATTCAAAG	Ptchd3	NM_029049_cds_0_0_chr11_121830303_f	chr11	121830833	121830855
TAGGTCAGTCCTCGAGTAGG	Gkn3	NM_026860_cds_1_0_chr6_87384335_r	chr6	87384439	87384461
AATCACTAACATAAGTGCCA	Gm4861	NM_177665_cds_0_0_chr3_137550523_r	chr3	137550612	137550634
CCTCGTCCGAGACTCGCGGC	Donson	NM_021720_cds_9_0_chr16_91688407_r	chr16	91688451	91688473
GTCAGATGGAAATCACAGTG	Olfr73	NM_054090_cds_0_0_chr2_88034196_r	chr2	88035107	88035129
GGTAGGTAGACAGTCGATAG	Nlrp12	NM_001033431_cds_9_0_chr7_3249251_r	chr7	3249491	3249513
TTTCGACACATCACCTATCT	Cep97	NM_001159364_cds_0_0_chr16_55924942_r;NM_001159365_cds_1_0_chr16_55924969_r;NM_001159366_cds_1_0_chr16_55924969_r;NM_028815_cds_7_0_chr16_55924969_r	chr16	55924984	55925006
GGAGCAAAGCCGATGAATCC	Plod3	NM_011962_cds_4_0_chr5_136988883_f	chr5	136988879	136988901
TAAAAGGCTTGGCCGAAAGA	Gja8	NM_008123_cds_0_0_chr3_96919022_r	chr3	96919432	96919454
AGACTTGGTGACTGTAGGAT	Izumo2	NM_029317_cds_4_0_chr7_44715328_f	chr7	44715398	44715420
TGCAGGTACCGAGCCTCTAA	Ang2	NM_007449_cds_0_0_chr14_51195486_r	chr14	51195559	51195581
TGGCAGGACTCTTCCGGCGT	Adamts4	NM_172845_cds_0_0_chr1_171250813_f	chr1	171251376	171251398
GGAGGGCAGCGCACGCTTCG	Lyl1	NM_008535_cds_3_0_chr8_84703895_f	chr8	84704160	84704182
CTGGGATCAAACATATGGTA	Mme	NM_001289462_cds_5_0_chr3_63327972_f;NM_001289463_cds_5_0_chr3_63327972_f;NM_008604_cds_5_0_chr3_63327972_f	chr3	63328051	63328073
ACTTAATGATGGACTATGGA	Zfp738	NM_001001187_cds_0_0_chr13_67669489_r	chr13	67671469	67671491
TAGATCTTGTACGGCTGAGG	Irf5	NM_001252382_cds_2_0_chr6_29533952_f;NM_012057_cds_2_0_chr6_29533952_f	chr6	29534087	29534109
GGTCTCTCTGACGGTCAGGT	Abcg8	NM_001286005_cds_2_0_chr17_84691856_f;NM_026180_cds_3_0_chr17_84691800_f	chr17	84691953	84691975
CCTGCTTGGACGTTAAGCAC	Ccdc71	NM_133744_cds_1_0_chr9_108462990_f	chr9	108463540	108463562
CCGCCCACGTCTTAGTCAAC	Ralgps2	NM_001159965_cds_13_0_chr1_156884533_r;NM_001159966_cds_13_0_chr1_156884533_r;NM_001159967_cds_12_0_chr1_156884533_r;NM_001159968_cds_13_0_chr1_156884533_r;NM_023884_cds_13_0_chr1_156884533_r	chr1	156884532	156884554
AGTCGGAGAAACTTTCCAGC	Il17ra	NM_008359_cds_6_0_chr6_120475456_f	chr6	120475553	120475575
GAAAAAATCTACCCCCACGG	Rab39b	NM_175122_cds_1_0_chrX_75577793_r	chrX	75577870	75577892
GCTTCGAATTATAGTTTAAA	random	random_seq_56956	0	22	-1
GGAGCAGGTGAGGCAGTAAA	Pdlim1	NM_016861_cds_3_0_chr19_40243406_r	chr19	40243535	40243557
GTCACAGACATCGGACTGTT	Isoc2b	NM_026158_cds_0_0_chr7_4845270_r	chr7	4845319	4845341
CACCTGGGCTCCCTTAACGA	Isca2	NM_028863_cds_3_0_chr12_84774543_f	chr12	84774593	84774615
GATCCAGGTTTCAACCATGG	Xdh	NM_011723_cds_27_0_chr17_73924915_r	chr17	73924978	73925000
GTCATCTGCGGGGAAGAGTA	Sctr	NM_001012322_cds_6_0_chr1_120044631_f	chr1	120044717	120044739
AGTCTGCCTTAGCTAAGTTG	Prss23	NM_029614_cds_0_0_chr7_89509711_r	chr7	89510706	89510728
AGGCTGACGATGAGCGTGTC	Igbp1b	NM_015777_cds_0_0_chr6_138657413_r	chr6	138657869	138657891
CCTACATGCTCAGCATAACT	Olfr771	NM_146547_cds_0_0_chr10_129160029_r	chr10	129160869	129160891
AGCACCCGAGTTTCGCCGTT	Uqcrc2	NM_025899_cds_5_0_chr7_120643026_f	chr7	120643062	120643084
TTCCAGGGAGAATACTAATC	Gabra3	NM_008067_cds_8_0_chrX_72552677_r	chrX	72552741	72552763
TGCCCTTACCACATTCGGAC	Apobec4	NM_001081197_cds_1_0_chr1_152756223_f	chr1	152756313	152756335
ACTGCCCGGGCCAACCATCG	Hspb3	NM_019960_cds_0_0_chr13_113663028_r	chr13	113663363	113663385
TACAATGATCTCCCTTGGTT	Sltm	NM_025690_cds_12_0_chr9_70580783_f;NM_026337_cds_12_0_chr9_70580783_f	chr9	70580817	70580839
TGGGGCATCGGGGCAACCGC	Plekhf1	NM_024413_cds_0_0_chr7_38221303_r	chr7	38222055	38222077
GTGTGCATACACCCCCGATT	Mmachc	NM_025962_cds_0_0_chr4_116703457_r	chr4	116703833	116703855
GGGAATAATTTAGGCGTGGC	Slc36a1	NM_153139_utr3_10_0_chr11_55232639_f	chr11	55232931	55232953
TCTCGATTCCTCACAATAAG	Ppil6	NM_028430_cds_6_0_chr10_41507424_f	chr10	41507433	41507455
GTCCGAGGCGCCGTCGGTCA	random	random_seq_173645	0	22	-1
TAGACATTTCATAGCCACTT	Rlf	NM_001081013_cds_0_0_chr4_121146355_r	chr4	121150611	121150633
GACCACCTTGTTTGTTAATC	Amd2	NM_007444_cds_1_0_chr10_40290118_r;NM_009665_cds_1_0_chr10_40290118_r	chr10	40290117	40290139
AGCCCCGAGGTGGAGGCTAG	Neurog1	NM_010896_cds_0_0_chr13_56251198_r	chr13	56251799	56251821
GGCCACTTTGGTGATGCCGT	Drd3	NM_007877_cds_0_0_chr16_43762242_f	chr16	43762475	43762497
AAAAATCCAGCCCTTCAATT	Cxcr1	NM_178241_cds_0_0_chr1_74191806_r	chr1	74192532	74192554
GGCTCCACAGGTAACAACCG	Gemin2	NM_025656_cds_0_0_chr12_59013477_f	chr12	59013519	59013541
CGGTGCCCGGTGGTAAGATC	Vhl	NM_009507_cds_0_0_chr6_113624141_f	chr6	113624332	113624354
GACGTAGTATGTTTAAGTAA	Taf2	NM_001081288_cds_19_0_chr15_55059903_r	chr15	55060035	55060057
ATCTTTCTGTTGTACGACAC	Ccnc	NM_001122982_cds_9_0_chr4_21746350_f;NM_016746_cds_9_0_chr4_21746350_f	chr4	21746365	21746387
GAATGTCCCGTGCATAGCTA	Tmem114	NM_029070_cds_1_0_chr16_8412101_r	chr16	8412222	8412244
TACCACTCTGTAACAAAGCC	Hrh4	NM_153087_cds_2_0_chr18_13021763_f	chr18	13021907	13021929
AACCTGGTCAAATCATTCAT	Sec14l4	NM_146013_cds_7_0_chr11_4043287_f	chr11	4043313	4043335
ATCCCCGAGCAAGTCGGCCC	Extl2	NM_001163514_cds_2_0_chr3_116024007_f;NM_001163515_cds_1_0_chr3_116024041_f;NM_021388_cds_2_0_chr3_116024007_f	chr3	116024169	116024191
AAATGTCATGTGAATCATGA	H2-M11	NM_177635_cds_3_0_chr17_36548736_f	chr17	36548960	36548982
CAACACCCAACTTATCTTGA	Unc80	NM_175510_cds_3_0_chr1_66473231_f	chr1	66473232	66473254
TGGTTGGGTCTTGGAATTAC	Gga2	NM_028758_utr3_0_0_chr7_121986722_r	chr7	121986787	121986809
TCTGGGCTCCAACAGTGATA	Itih1	NM_008406_cds_17_0_chr14_30941482_r	chr14	30941589	30941611
GTATGGCATCTGCATATATC	Slc9c1	NM_198106_cds_3_0_chr16_45543128_f	chr16	45543130	45543152
GCTTGCCGCATCACGGAAGA	Psmd8	NM_026545_cds_6_0_chr7_29180277_r	chr7	29180450	29180472
AGAGACATCCGCCTATACCT	Naip5	NM_010870_cds_5_0_chr13_100221453_r	chr13	100222946	100222968
AAACCTCAAAGATTAGACAA	Fam159b	NM_029984_cds_1_0_chr13_104858289_r	chr13	104858330	104858352
CATATGGGTAATTAGCCACA	Cpe	NM_013494_cds_5_0_chr8_64611374_r	chr8	64611389	64611411
CAGTGTTTCACATAGTATCA	Mmd	NM_026178_cds_2_0_chr11_90259827_f	chr11	90259948	90259970
GTTGTTCCCATCTTCTATTC	Psme3	NM_011192_cds_6_0_chr11_101320211_f	chr11	101320239	101320261
GAGCTGGACCAGGTCCGTGG	Ankrd2	NM_020033_cds_8_0_chr19_42044861_f	chr19	42044871	42044893
CCAGGCACACAACACAAACA	Olfr788	NM_146551_cds_0_0_chr10_129472694_f	chr10	129473109	129473131
TCAGTGTCTGGGCCCAATAA	Ngf	NM_013609_cds_2_0_chr3_102513956_f	chr3	102514017	102514039
CATCTCCTGAAGAAGTTTGC	Tex29	NM_029326_cds_1_0_chr8_11840919_f	chr8	11840955	11840977
AAGTGGACTTGAATAACATT	Rspry1	NM_026274_cds_8_0_chr8_94638263_f	chr8	94638296	94638318
GTTCCTCCGCGGAGTCATGC	Hcn4	NM_001081192_cds_0_0_chr9_58823512_f	chr9	58823874	58823896
AGAGCAACGTTCGAAAAACG	Ppip5k2	NM_173760_cds_21_0_chr1_97752704_r	chr1	97752752	97752774
ATAGGCATGAGCCACACTTG	miRNA_mmu-mir-223	miRNA_mmu-mir-223	chrX	93438240	93438262
GAAAAGAATTTGACGGACCT	Snap25	NM_011428_cds_4_0_chr2_136770057_f	chr2	136770116	136770138
TAGAGGCTACAAATTGCATG	Htatsf1	NM_028242_cds_5_0_chrX_57058886_f;NM_029371_cds_4_0_chrX_57058886_f	chrX	57058933	57058955
CGACGCACACCGGTGTTAAA	random	random_seq_32685	0	22	-1
CTGTTTGACTCAGATGTATC	Olfr286	NM_001011779_cds_0_0_chr15_98226675_r	chr15	98227316	98227338
TCAAGATTCACTGAAAATAG	Zpbp	NM_001185153_cds_6_0_chr11_11459699_r;NM_015785_cds_6_0_chr11_11459699_r	chr11	11459717	11459739
GCCCCTTCTGTATTTAGGCA	B3galt4	NM_019420_cds_0_0_chr17_33950147_r	chr17	33950596	33950618
AGTCCTAAGCGCATAAGCAC	Paqr5	NM_028748_utr3_0_0_chr9_61953738_r	chr9	61953937	61953959
GGCTATCTTGGACTGTATAA	Slc25a16	NM_175194_cds_2_0_chr10_62930303_f	chr10	62930341	62930363
GCCAGTGGCAGAGACGTGCG	Per3	NM_001289878_cds_9_0_chr4_151024410_r	chr4	151024425	151024447
GCTGTCGGGAGGACTGTAGT	Golga2	NM_001080968_cds_10_0_chr2_32299204_f	chr2	32299226	32299248
TGGATGCTAGTATCATGGAT	Asrgl1	NM_025610_cds_4_0_chr19_9119188_r	chr19	9119269	9119291
AGCAGGAAGGTAACGTCCGA	Spry4	NM_011898_cds_0_0_chr18_38589806_r	chr18	38590168	38590190
AAGACAGTGTGCTAGAACGG	Golph3l	NM_001177669_cds_3_0_chr3_95617044_f;NM_001177670_cds_4_0_chr3_95617044_f;NM_146133_cds_4_0_chr3_95617044_f	chr3	95617224	95617246
GATGGGTCGTCACCGATGTG	Dlg4	NM_001109752_cds_4_0_chr11_70030867_f;NM_007864_cds_4_0_chr11_70030867_f	chr11	70030912	70030934
ACCGTCTCTGCCTCATGTGG	Kcnj14	NM_145963_cds_1_0_chr7_45819372_r	chr7	45819432	45819454
CAGCTGCCGACCCTTTGAAG	Chd3	NM_146019_cds_35_0_chr11_69362036_r	chr11	69362210	69362232
TGTGACTATTTCATTGTAAG	Fxr1	NM_001113188_cds_4_0_chr3_34046437_f;NM_001113189_cds_4_0_chr3_34046437_f;NM_008053_cds_4_0_chr3_34046437_f	chr3	34046468	34046490
TCATCGCACAGGTGACCGTA	Cd82	NM_001136055_cds_4_0_chr2_93429945_r;NM_001271430_cds_4_0_chr2_93429945_r;NM_001271431_cds_4_0_chr2_93429945_r;NM_001271432_cds_4_0_chr2_93429945_r;NM_001271461_cds_4_0_chr2_93429945_r;NM_001271462_cds_4_0_chr2_93429945_r;NM_007656_cds_4_0_chr2_93429945_r	chr2	93429972	93429994
GTGTTTCCTGACACAAACAA	Cmss1	NM_025599_cds_7_0_chr16_57317906_r	chr16	57317950	57317972
GAGCGTCATCATCGCGTTGA	Antxr1	NM_054041_cds_12_0_chr6_87287001_r	chr6	87287045	87287067
AATTTCTATATGACACCGAA	Ms4a13	NM_198224_cds_3_0_chr19_11183805_r	chr19	11183816	11183838
ACACCATACATATGGGCATA	Wisp1	NM_018865_utr3_4_0_chr15_66919455_f	chr15	66921218	66921240
TGGCAGGCCGAAGTATGGTG	Slc5a1	NM_019810_cds_1_0_chr5_33116783_f	chr5	33116826	33116848
CAGGTGGCACGGGTGTATTA	Slc44a1	NM_001159633_cds_7_0_chr4_53541301_f;NM_133891_cds_7_0_chr4_53541301_f	chr4	53541298	53541320
TAACATCCTCTGTAAATTTG	Izumo3	NM_027034_cds_6_0_chr4_92146747_r	chr4	92146876	92146898
GAAGCCGATGTCACCGTAGA	Fam151a	NM_146149_cds_2_0_chr4_106742145_f	chr4	106742162	106742184
GCGGGTGCGATAGTCCACAA	Aen	NM_001162939_cds_1_0_chr7_78902408_f;NM_026531_cds_1_0_chr7_78902294_f	chr7	78902745	78902767
AAAGGGATTTCGCGGAGACC	Fancc	NM_001282942_cds_2_0_chr13_63321867_r	chr13	63322026	63322048
TCCAGGGATGTTGCGACACC	Igsf11	NM_170599_cds_1_0_chr16_39007134_f	chr16	39007130	39007152
GGCGGAATTCTCACGTAGCT	Cux1	NM_009986_cds_13_0_chr5_136326750_r;NM_198602_cds_12_0_chr5_136326750_r	chr5	136326804	136326826
CTCCATGAGCTGAGTGTCAC	miRNA_mmu-mir-1929	miRNA_mmu-mir-1929	chr10	44079529	44079551
GCAGAAGACACCATACGGGG	2700089E24Rik	NM_001163445_cds_0_0_chr6_133105414_f;NM_001271582_cds_0_0_chr6_133105414_f;NM_001271583_cds_0_0_chr6_133105414_f	chr6	133105472	133105494
TGCTGCTGCTGAGGTGTTAA	Foxj3	NM_172699_cds_7_0_chr4_119619284_f	chr4	119619314	119619336
CAAGAGGCAGATAGATCTGA	Iqcf3	NM_026645_cds_3_0_chr9_106553582_r	chr9	106553616	106553638
AGTTCCGGGAGGCCCGCAAA	Saysd1	NM_026209_cds_1_0_chr14_20082878_r	chr14	20083046	20083068
TATTTGTAATCAGCAACCAT	Pparg	NM_001127330_cds_2_0_chr6_115439848_f;NM_011146_cds_1_0_chr6_115439840_f	chr6	115440019	115440041
AACCCTGGGACTTTAGCCAT	Rapgef1	NM_054050_utr3_23_0_chr2_29738071_f	chr2	29738195	29738217
AACAAAAAAACTAGGTGACA	Apba2	NM_007461_utr3_14_0_chr7_64753143_f	chr7	64753290	64753312
CATGGTAACCGGCTGATATA	Pknox2	NM_001029838_cds_4_0_chr9_36910512_r;NM_148950_cds_4_0_chr9_36910512_r	chr9	36910581	36910603
GACCGATGCTGTAATACGAT	Egfem1	NM_001167748_cds_4_0_chr3_29513888_f	chr3	29513926	29513948
GGAGAGGAACAGTCGGACTC	Tcte1	NM_013688_cds_2_0_chr17_45534743_f	chr17	45535087	45535109
GCCGCAGGAGACAAACCGAT	Vegfa	NM_001025250_cds_7_0_chr17_46031291_r;NM_001025257_cds_5_0_chr17_46031291_r;NM_009505_cds_6_0_chr17_46031291_r	chr17	46031661	46031683
GAGGCAGCCACCTAGGGAGA	Olfr231	NM_001005520_cds_0_0_chr1_174117091_r	chr1	174117742	174117764
CACGGTAGAAACAGTGGCGC	Adamts20	NM_001164785_cds_26_0_chr15_94403189_r;NM_001164786_cds_8_0_chr15_94403189_r;NM_177431_cds_37_0_chr15_94403189_r	chr15	94403245	94403267
CCACCCCTGAAGATCCCAGG	Oaz1	NM_008753_cds_1_0_chr10_80828237_f	chr10	80828308	80828330
GGGCTGATCCAGGTCTGATT	1700113H08Rik	NM_029685_cds_4_0_chr10_87225877_f	chr10	87226083	87226105
GTATTTCAAGAAGGGTATTT	Mrpl35	NM_025430_utr3_0_0_chr6_71812997_r	chr6	71815139	71815161
TCTAGGCATGTTTGCCACCG	Tgfbrap1	NM_001013025_cds_9_0_chr1_43071461_r	chr1	43071638	43071660
AGAGAAGAAGCCCTAATTAA	Ptcd2	NM_026873_cds_3_0_chr13_99329952_r	chr13	99330007	99330029
TGGTCGGGCCCGTGCAAAGA	Gucy2e	NM_008192_cds_17_0_chr11_69235916_r	chr11	69236418	69236440
GATGTCCGAAGCGGTTGCTC	Slc16a6	NM_001029842_cds_3_0_chr11_109459799_r;NM_134038_cds_3_0_chr11_109459799_r	chr11	109459904	109459926
GTGTAAATACTGTCGGCACC	Zfyve26	NM_001008550_cds_31_0_chr12_79280357_r	chr12	79280913	79280935
GCATTAGGGCTTATGAGGGG	Mpp2	NM_016695_utr3_0_0_chr11_102057017_r	chr11	102058448	102058470
CCTGGAAGTGCTCGGCTACT	Adra1b	NM_001284380_cds_1_0_chr11_43835140_r;NM_001284381_cds_1_0_chr11_43835140_r;NM_007416_cds_1_0_chr11_43835140_r	chr11	43835755	43835777
CTGATCAGGTTGAACGCCTG	Nlrc4	NM_001033367_cds_5_0_chr17_74445130_r	chr17	74446421	74446443
TCTCCAGGCTGAAGTTTATG	Gopc	NM_001199272_cds_5_0_chr10_52354572_r;NM_053187_cds_5_0_chr10_52354572_r	chr10	52354615	52354637
TGTTCCTGGAAGTGCGGAGA	Ube2cbp	NM_027394_cds_9_0_chr9_86464741_r	chr9	86464767	86464789
CTCCCCGGAAGCCTCGGACC	Fut11	NM_028428_cds_0_0_chr14_20695003_f	chr14	20695073	20695095
ATGTGCGCCCATACATCGTC	Lrrc47	NM_201226_cds_1_0_chr4_154015656_f	chr4	154016023	154016045
GGCCATTAGCTCTCCGGTTG	N4bp2l1	NM_133898_cds_0_0_chr5_150572743_r	chr5	150572793	150572815
GGGAGAAGCACTTCTCGGTC	Lhx1	NM_008498_cds_4_0_chr11_84524006_r	chr11	84524043	84524065
CAAAGTCCACAAAGTACTGA	Slc39a4	NM_028064_cds_9_0_chr15_76615044_r	chr15	76615089	76615111
GGCCTGCGTTCGGAATAGTG	Mocs1	NM_020042_cds_0_0_chr17_49428442_f;NM_028464_cds_0_0_chr17_49428442_f	chr17	49428452	49428474
TCAGCATTAGATGTGATTCA	Casp12	NM_009808_cds_3_0_chr9_5350400_f	chr9	5350452	5350474
CTTCGAAGCTTAAGTAATGT	Dnajc28	NM_001099738_cds_0_0_chr16_91616197_r;NM_138664_cds_0_0_chr16_91616197_r	chr16	91616934	91616956
GGGTCACCTCATGTTGCGTG	Zfp90	NM_011764_cds_3_0_chr8_106423913_f	chr8	106424700	106424722
TCTCAGCCCATTCATCTCAT	Rbbp8nl	NM_173031_cds_7_0_chr2_180281656_r	chr2	180281706	180281728
CTTCACCTCGTAGGTGTCCG	Dtx3l	NM_001013371_cds_4_0_chr16_35938694_r	chr16	35938710	35938732
GGGATCTTGGTGTCGAATCA	Hao1	NM_010403_cds_3_0_chr2_134505571_r	chr2	134505602	134505624
AACTGAAATTCAGTTGGAAG	Azin1	NM_001102458_cds_4_0_chr15_38494292_r;NM_018745_cds_4_0_chr15_38494292_r	chr15	38494291	38494313
CATAGATTTACTCAAGTCTG	Pfdn6	NM_001185182_cds_2_0_chr17_33939748_r;NM_010385_cds_2_0_chr17_33939748_r	chr17	33939802	33939824
TTGCCAGAAAGAGCGATTTA	Pigp	NM_001159616_cds_3_0_chr16_94370089_r;NM_001159617_cds_3_0_chr16_94370089_r;NM_001159618_cds_3_0_chr16_94370089_r;NM_001159619_cds_3_0_chr16_94370089_r;NM_001159620_cds_3_0_chr16_94370089_r;NM_019543_cds_3_0_chr16_94370089_r	chr16	94370124	94370146
GCGCCCTCGTCCCGATACTC	Fbn2	NM_010181_cds_64_0_chr18_58209552_r	chr18	58209603	58209625
CTTCGGAAGTAGCTGACGCC	Rbx1	NM_019712_cds_2_0_chr15_81470952_f	chr15	81470971	81470993
AAAGGTCATATGTTGAAAGC	Mettl13	NM_144877_utr3_0_0_chr1_162533672_r	chr1	162533941	162533963
CAGCTATGGAGTTGGCGCTG	Rbfox2	NM_001286417_cds_1_0_chr15_77085578_r;NM_001286418_cds_1_0_chr15_77085578_r	chr15	77085577	77085599
AGATGACTTCTATCAGTTGA	Stk40	NM_001145827_cds_4_0_chr4_126125083_f;NM_028800_cds_2_0_chr4_126125083_f	chr4	126125147	126125169
GTGGCGACCTCCGTGAGGCA	Cdk8	NM_153599_utr3_12_0_chr5_146301702_f	chr5	146302517	146302539
ATCAGTGGCAACGAAGGTGC	Nmt1	NM_008707_cds_0_0_chr11_103028572_f	chr11	103028605	103028627
AACTGAACAGATCACATTGG	Cyp2c55	NM_028089_cds_3_0_chr19_39018643_f	chr19	39018682	39018704
CCAGTCCTTATGCCACGTCT	random	random_seq_102219	0	22	-1
CAAGCCACGGACGTCCAAGA	H2afy2	NM_207000_cds_5_0_chr10_61751677_r	chr10	61751676	61751698
TGGTCCCCGGCCAGCCGTGA	Syt13	NM_030725_cds_1_0_chr2_92940753_f	chr2	92940818	92940840
GGAGCTGGTACAATCCTTGC	Med8	NM_020000_cds_5_0_chr4_118413627_f	chr4	118413758	118413780
TGCTTCAGCAGACGGGCTGA	Rqcd1	NM_021383_cds_6_0_chr1_74527592_f	chr1	74527622	74527644
GAGGCGCTCCACTCCCGCAG	Rab13	NM_026677_cds_4_0_chr3_90224494_f	chr3	90224498	90224520
TGGCTGGGTACTCACATAAT	Pde4b	NM_001177981_cds_3_0_chr4_102597459_f;NM_001177982_cds_3_0_chr4_102597459_f	chr4	102597502	102597524
AGTCTCCTGTCTAACAAGGA	Il22ra1	NM_178257_utr3_6_0_chr4_135751366_f	chr4	135753386	135753408
CCCTCACCATGGTCCGCTTA	Osbpl8	NM_001003717_cds_8_0_chr10_111270491_f;NM_175489_cds_9_0_chr10_111270491_f	chr10	111270540	111270562
CTGCTAACAAGCGATGACAC	Kntc1	NM_001042421_cds_1_0_chr5_123753869_f	chr5	123753887	123753909
CGAATTCCGATTCTAAAAGA	Dkk3	NM_015814_utr3_0_0_chr7_112116019_r	chr7	112116914	112116936
CGATGTCACCATTGTTCAGC	Tbc1d1	NM_001289514_cds_0_0_chr5_64230501_f	chr5	64230499	64230521
GGCGTCCAGACGAAGGCGTG	Adamts1	NM_009621_cds_8_0_chr16_85801978_r	chr16	85802456	85802478
GGCACTCTTCAGACTGCATT	Aasdh	NM_173765_cds_11_0_chr5_76896377_r	chr5	76896603	76896625
TAGTGGACCGCTACCGTGGG	Abhd16b	NM_183181_cds_0_0_chr2_181493307_f	chr2	181493710	181493732
GGTTCCAGTAGACTGCGTAT	Efna2	NM_007909_cds_0_0_chr10_80179763_f	chr10	80179855	80179877
CTTATGACAGTGGCGATGAT	Zfp608	NM_175751_cds_8_0_chr18_54987611_r	chr18	54988436	54988458
GCATGTCGGATGCGCGGAAG	Nfkbie	NM_008690_cds_0_0_chr17_45555941_f	chr17	45555939	45555961
TTCTCCCTCTCGAACTCCTA	Lrrfip1	NM_001111311_cds_5_0_chr1_91107298_f;NM_001111312_cds_6_0_chr1_91107298_f	chr1	91107292	91107314
ATCTCTGGCCTCCACGTAAT	Vps13d	NM_001276465_cds_66_0_chr4_145178189_r;NM_001276502_cds_66_0_chr4_145178189_r	chr4	145178289	145178311
CCAGCAGCAGGTTCTGTCGC	Six6	NM_011384_cds_1_0_chr12_72941627_f	chr12	72941630	72941652
TTCCACCCGCATTTCGGCTT	Lima1	NM_001113545_cds_6_0_chr15_99807659_r;NM_023063_cds_6_0_chr15_99807659_r	chr15	99807710	99807732
GTAATCAGAACGTTGTGCCA	Npy2r	NM_008731_utr3_0_0_chr3_82538383_r	chr3	82540114	82540136
GTGATGACTGGTATATTCCG	1700071K01Rik	NM_001033765_cds_0_0_chr11_81572658_r	chr11	81573235	81573257
CACCAACCCAGTAGGAATTC	Rpl15	NM_025586_cds_0_0_chr14_18269011_r	chr14	18269259	18269281
TACCTCTTGATACTCCTGCT	Gm17689	NM_001167584_cds_2_0_chr9_36582545_r	chr9	36582558	36582580
AATTATCAACATAATCGCCC	Trappc3l	NM_001162937_cds_3_0_chr10_34065145_f	chr10	34065223	34065245
GGCCTGCAACCAACCACACG	Zfp773	NM_029584_cds_3_0_chr7_7136433_r	chr7	7136513	7136535
GGGTAGGCAGGGGTAATTAT	Papolg	NM_172555_cds_11_0_chr11_23873790_r	chr11	23873858	23873880
CTTTCCAAAAACACTCCTAA	Slco1a4	NM_030687_cds_7_0_chr6_141824979_r	chr6	141825072	141825094
AACATGCTCTAGGCCCACTG	Atp5s	NM_026536_cds_3_0_chr12_69741645_f	chr12	69741639	69741661
GGGGAGATCTGCTCAACCTA	Chst9	NM_199055_cds_0_0_chr18_15452263_r	chr18	15453265	15453287
CTGCCAGAGACAATTGACTT	Plek	NM_019549_cds_7_0_chr11_16994649_r	chr11	16994649	16994671
CTATGGCCCATTACAAAGTG	Mycbp	NM_019660_cds_0_0_chr4_123905073_f	chr4	123905071	123905093
GACAGTCTCGACGAAGGTTT	Rapgef6	NM_001252494_cds_5_0_chr11_54568353_f;NM_001252496_cds_5_0_chr11_54568353_f;NM_175258_cds_5_0_chr11_54568353_f	chr11	54568408	54568430
ATTTCGAGAGTACCCTCCAA	Tmem248	NM_001081394_cds_2_0_chr5_130231755_f;NM_027854_cds_2_0_chr5_130231755_f	chr5	130231969	130231991
CTAGAGTCCATCTACCGCCG	Prkcz	NM_008860_cds_13_0_chr4_155300930_r	chr4	155300997	155301019
GTGGGGGCCGTACACTTTCG	Ank3	NM_170730_cds_2_0_chr10_69955926_f	chr10	69956008	69956030
AGGAAGTTGATATTGCCATT	Efnb3	NM_007911_utr3_0_0_chr11_69554092_r	chr11	69554199	69554221
TAGGATGTGTCCGTGGCAGA	Tmx1	NM_028339_cds_7_0_chr12_70465978_f	chr12	70466133	70466155
GCAATGGACTCGACATATGG	Soat2	NM_146064_cds_1_0_chr15_102151106_f	chr15	102151140	102151162
TGGGTCTTGAAGCACTGCCA	Camkk1	NM_018883_cds_1_0_chr11_73025578_f	chr11	73025739	73025761
GGACCAAAAGAACAATACGG	Sncaip	NM_001199151_cds_3_0_chr18_52868539_f;NM_001199153_cds_3_0_chr18_52868539_f;NM_001199154_cds_3_0_chr18_52868539_f;NM_026408_cds_3_0_chr18_52868539_f	chr18	52868693	52868715
CCTTTAAGGATCCGGATGGT	Chst10	NM_145142_cds_4_0_chr1_38884350_r	chr1	38884345	38884367
TTGACGTGGAAGCAGTAGAC	Arhgap26	NM_175164_cds_9_0_chr18_39132056_f	chr18	39132129	39132151
ACATAGGAGAACCTAGGGTG	Olfr140	NM_020515_cds_0_0_chr2_90051414_r	chr2	90052151	90052173
ATCAGTACAAAAAATCTGCG	Klrb1b	NM_030599_cds_3_0_chr6_128820265_r	chr6	128820295	128820317
GAAACAGAGCGCTCAGAGAA	Slc43a1	NM_001083809_cds_0_0_chr2_84840774_f	chr2	84840809	84840831
ATTGCCAACAGGATTCATCC	Vopp1	NM_146168_cds_0_0_chr6_57754486_r	chr6	57754609	57754631
GCGGCATGGTGGTCAGCCGC	Gfi1	NM_001267621_cds_5_0_chr5_107723724_r	chr5	107723832	107723854
GCGGATCTGAGCGGTGAATC	Men1	NM_001168488_cds_1_0_chr19_6335445_f;NM_001168489_cds_1_0_chr19_6335461_f;NM_001168490_cds_0_0_chr19_6335461_f;NM_008583_cds_0_0_chr19_6335461_f	chr19	6335732	6335754
TCATTGTGGTATAGTGTAGA	Olfr347	NM_146943_cds_0_0_chr2_36734323_f	chr2	36734706	36734728
GAATTGAAGTGTCAGATAAC	Prl8a9	NM_023332_cds_0_0_chr13_27558151_r	chr13	27558164	27558186
ACTAGGTTGGGTTCAATACA	Nsmce4a	NM_001162855_cds_6_0_chr7_130539011_r	chr7	130539093	130539115
AATTCTGGCTCTCTTAAAAT	Olfr275	NM_146858_cds_0_0_chr4_52825399_f	chr4	52825938	52825960
TTCTCTGTCCAGGGTCAGTA	Pcbp4	NM_021567_cds_8_0_chr9_106462069_f	chr9	106462072	106462094
AAGGGTCATCTGCTCGGTCA	Gnb2l1	NM_008143_cds_0_0_chr11_48800464_f	chr11	48800462	48800484
AATGACTGTCGTTCCAATCA	Ddit4l	NM_030143_cds_2_0_chr3_137625966_f	chr3	137626422	137626444
GTCTCCCTGGCGCCGCTCGA	Trpv3	NM_145099_cds_6_0_chr11_73281674_f	chr11	73281695	73281717
TCAGTTACTTAAAATGCGTA	Sdr9c7	NM_027301_utr3_3_0_chr10_127909963_f	chr10	127910718	127910740
CATGGGAGGGCCGATGTTAT	Srgn	NM_011157_cds_1_0_chr10_62497779_r	chr10	62497793	62497815
AATGATGAGAATTATGCCAA	Hs3st5	NM_001081208_cds_3_0_chr10_36832578_f;NM_001253355_cds_5_0_chr10_36832578_f;NM_001253356_cds_4_0_chr10_36832578_f	chr10	36832852	36832874
CCTGGACATGAGAGTAGTAC	Lhx4	NM_010712_cds_2_0_chr1_155705172_r	chr1	155705171	155705193
CCGGGGCTGCCTAAGTTGTA	Irf8	NM_008320_cds_6_0_chr8_120753353_f	chr8	120753451	120753473
CACCTCACTGTCCAGTGCAA	Deptor	NM_001037937_cds_2_0_chr15_55151788_f;NM_145470_cds_2_0_chr15_55151788_f	chr15	55151854	55151876
CCAGGGTGTCGGGTATTGGG	Ceacam18	NM_028236_cds_1_0_chr7_43636757_f	chr7	43636942	43636964
CAGAGGACTGCAATTTCCGG	Irak1	NM_001177973_cds_12_0_chrX_74023066_r;NM_001177974_cds_12_0_chrX_74023066_r;NM_001177975_cds_11_0_chrX_74023066_r;NM_001177976_cds_11_0_chrX_74023066_r;NM_008363_cds_11_0_chrX_74023066_r	chrX	74023087	74023109
TTTCTCTGGCTCAGCTAAAT	Cd163	NM_001170395_cds_3_0_chr6_124308944_f;NM_053094_cds_3_0_chr6_124308944_f	chr6	124309110	124309132
CACGAGCGTTGACACACGCC	random	random_seq_17338	0	22	-1
AAAGTAGCAGACTCTAGTAA	Syncrip	NM_001284328_cds_8_0_chr9_88479571_r;NM_019666_cds_7_0_chr9_88479571_r;NM_019796_cds_8_0_chr9_88479571_r	chr9	88479593	88479615
CAGCAGGCAAACCGCACCGG	Itga7	NM_008398_cds_1_0_chr10_128939040_f	chr10	128939080	128939102
GAACTTCTGGCGATGCGCGT	Trim44	NM_020267_cds_4_0_chr2_102400013_r	chr2	102400529	102400551
AGACGTCCTGATCAATAATG	Rdh14	NM_023697_cds_1_0_chr12_10394538_f	chr12	10394552	10394574
GAGGAGCAGGACGTTGTGGT	Sgcg	NM_011892_cds_3_0_chr14_61232406_r	chr14	61232429	61232451
GGCATCTTTAAAGTAGGGAC	Fan1	NM_177893_cds_12_0_chr7_64372261_r	chr7	64373102	64373124
AATGTCCAGATCATCACTCA	Smap1	NM_028534_cds_3_0_chr1_23853423_r	chr1	23853477	23853499
TCTGAACATTCAACAACGGG	Pcgf2	NM_009545_utr3_0_0_chr11_97688823_r	chr11	97689483	97689505
CCCTTTTGTGTGTTGCCATG	miRNA_mmu-mir-294	miRNA_mmu-mir-294	chr7	3220701	3220723
CATGTTTGCATACCACACGC	Aipl1	NM_053245_cds_3_0_chr11_72031417_r	chr11	72031485	72031507
TTTGAAAGCTTCGAATTGCC	Ttc33	NM_026213_cds_4_0_chr15_5217150_f	chr15	5217146	5217168
ATCGACCAGAGCAATATGCG	LOC666331	NM_001256318_cds_0_0_chr11_101610786_f	chr11	101610874	101610896
GCACTGTCTTCCCGTGCATG	Rdh14	NM_023697_cds_0_0_chr12_10390840_f	chr12	10390959	10390981
TGCACCGTCACGTCGAGCTT	Etnk1	NM_029250_cds_0_0_chr6_143167481_f	chr6	143167523	143167545
GGGCACAACGCGTACATAAC	Cntnap2	NM_001004357_cds_3_0_chr6_45920792_f	chr6	45920856	45920878
TCACTTGAGAAGCTGGGTCG	Hexa	NM_010421_cds_0_0_chr9_59539724_f	chr9	59539958	59539980
TGGCTGTCTGTAATCCTTTG	Olfr459	NM_146576_cds_0_0_chr6_41771353_r	chr6	41771905	41771927
ATACAGGAAAAAGGGAATTA	Cnot6l	NM_001285514_cds_5_0_chr5_96094161_r	chr5	96094202	96094224
GTCCCCGCAAATCCAAGGCA	Aebp1	NM_009636_cds_0_0_chr11_5862152_f	chr11	5862351	5862373
TCCAGGCAAACTATGACGTG	Rnf43	NM_172448_cds_5_0_chr11_87728026_f	chr11	87728021	87728043
CAATGGGCTCATCGTGCGTC	G6pc2	NM_001289856_cds_2_0_chr2_69222952_f;NM_001289857_cds_2_0_chr2_69222932_f;NM_021331_cds_2_0_chr2_69222932_f	chr2	69222950	69222972
GTAGACACTTCGGCGGCAAA	Prdm8	NM_029947_cds_2_0_chr5_98184461_f	chr5	98184461	98184483
AACGGCTCATACGTGCCGCC	Sulf2	NM_001252578_cds_17_0_chr2_166094478_r;NM_001252579_cds_17_0_chr2_166094478_r;NM_028072_cds_17_0_chr2_166094478_r	chr2	166094578	166094600
GAGACTGATGCCCGATATAA	Cacna1d	NM_028981_cds_46_0_chr14_30490969_r	chr14	30491022	30491044
AGACATGGACATTAGAACTC	Nup205	NM_027513_cds_3_0_chr6_35188624_f	chr6	35188747	35188769
GAGACGCCGTTGGATACAAT	Fam65b	NM_001080381_cds_6_0_chr13_24677724_f;NM_001286100_cds_6_0_chr13_24677724_f;NM_001286101_cds_7_0_chr13_24677724_f;NM_029679_cds_6_0_chr13_24677724_f;NM_178658_cds_6_0_chr13_24677724_f	chr13	24677743	24677765
CCCCGACAGCAAATGGGCTC	Psmf1	NM_212446_cds_2_0_chr2_151720823_r	chr2	151720845	151720867
TGAGGAATCTAAAACCGTCT	Klra9	NM_010651_cds_4_0_chr6_130188630_r	chr6	130188640	130188662
GGCTGTCACTTAGAATTTGC	Bpifb5	NM_144890_cds_2_0_chr2_154227091_f	chr2	154227127	154227149
GATCTCCGCGATCTTCGCTA	Drg1	NM_007879_cds_8_0_chr11_3266269_r	chr11	3266278	3266300
AAAGAAGACAGGCGTCACGA	Gpr19	NM_001167694_cds_0_0_chr6_134869213_r;NM_001167695_cds_0_0_chr6_134869213_r;NM_001167696_cds_0_0_chr6_134869213_r;NM_001167697_cds_0_0_chr6_134869213_r;NM_001167699_cds_0_0_chr6_134869213_r;NM_001167700_cds_0_0_chr6_134869213_r;NM_008157_cds_0_0_chr6_134869213_r	chr6	134869861	134869883
TCAGCTGCCATCAGAGTACC	Gps2	NM_019726_cds_4_0_chr11_69915308_f	chr11	69915331	69915353
ACTGTAGTCTGCCTGAAGTT	Gcsh	NM_026572_cds_2_0_chr8_116987313_r	chr8	116987332	116987354
GATGCTAAAGCAATCTTTAC	Rbbp7	NM_009031_cds_5_0_chrX_162772205_f	chrX	162772256	162772278
TGCGAGGTATGAGAAAAACA	miRNA_mmu-mir-218-1	miRNA_mmu-mir-218-1	chr5	48615229	48615251
CATTGGAGGTTTGGTATCGA	1700006E09Rik	NM_029287_cds_1_0_chr11_101987947_f	chr11	101987956	101987978
CCGCATGTCAGTTATCAGCC	Sufu	NM_001025391_cds_5_0_chr19_46450891_f;NM_015752_cds_5_0_chr19_46450891_f	chr19	46450902	46450924
TACGAAATCTTATTGTGCAA	Dad1	NM_010015_utr3_0_0_chr14_54239661_r	chr14	54241532	54241554
CGGGCTTGTGTACCTAGACT	Sp8	NM_177082_utr3_2_0_chr12_118849873_f	chr12	118849903	118849925
CAAATAAAAATGGGGGCAAG	Eif4e2	NM_001039169_cds_4_0_chr1_87225850_f;NM_001039170_cds_4_0_chr1_87225850_f;NM_023314_cds_4_0_chr1_87225850_f	chr1	87225857	87225879
GACTCTGTTATGCGGAGTTT	AU018091	NM_001004153_cds_10_0_chr7_3163893_r	chr7	3163999	3164021
GAGTGCAGTGGCCCGTGCAT	Prdm6	NM_001033281_cds_1_0_chr18_53473421_f	chr18	53473459	53473481
CTTACTCTATGTAGCATTAG	Vmn1r69	NM_145842_cds_0_0_chr7_10579843_r	chr7	10580208	10580230
TGCGCTTGGCTCGGTAGCTC	Chrm1	NM_001112697_cds_2_0_chr19_8677933_f;NM_007698_cds_1_0_chr19_8677933_f	chr19	8678322	8678344
CCCTACTCCTCTTCCTTGAG	2310079G19Rik	NM_027173_cds_0_0_chr16_88627044_r	chr16	88627063	88627085
GGTCTCACTACGACGCTTAC	Scn1b	NM_011322_cds_4_0_chr7_31125055_r	chr7	31125115	31125137
CCTCCAACCCCGTATCCGTT	Rom1	NM_009073_cds_2_0_chr19_8928584_r	chr19	8929122	8929144
TCATCCCAGTGGTTATGGCT	Atp6v0c	NM_009729_cds_1_0_chr17_24164699_r	chr17	24164773	24164795
CTCTGATGACCAGATGTTAG	Gpatch2	NM_026367_cds_1_0_chr1_187225503_f	chr1	187225794	187225816
AAGCTCCACGCCGACCACAA	Slc25a30	NM_026232_cds_3_0_chr14_75768816_r	chr14	75768890	75768912
CTGAGAGTGATCGTGCGAAT	Ctbp2	NM_009980_cds_6_0_chr7_132998807_r	chr7	132998851	132998873
TGGCTTTGGACCAGAATACG	Zmpste24	NM_172700_cds_7_0_chr4_121087309_r	chr4	121087308	121087330
CAACTGCTCAGCATGTCATG	Nadk	NM_001159637_cds_1_0_chr4_155577019_f;NM_138671_cds_1_0_chr4_155577019_f	chr4	155577081	155577103
GCCCAGCATGCAAGTTATGA	Sh2d2a	NM_001025571_cds_1_0_chr3_87847637_f;NM_021309_cds_1_0_chr3_87847637_f	chr3	87847728	87847750
CACCTTACGCCGTTGCCGAT	Cyp26c1	NM_001105201_cds_1_0_chr19_37686437_f	chr19	37686642	37686664
CTACATTTTTGCTGGGCTGG	miRNA_mmu-mir-1196	miRNA_mmu-mir-1196	chr14	62371128	62371150
ATGGTCCAGAGCCGTGCACT	Apc2	NM_011789_cds_2_0_chr10_80302314_f	chr10	80302405	80302427
TCTCTCCAAAGGCATAAGCT	Awat2	NM_177746_cds_1_0_chrX_100403140_r	chrX	100403305	100403327
GAAAAAGAACTTTGCTTTAC	Trim23	NM_030731_cds_1_0_chr13_104184726_f	chr13	104184748	104184770
TTTCTTCCTTAGGAAGTATT	Zfp185	NM_001109043_cds_1_0_chrX_72997079_f;NM_009549_cds_1_0_chrX_72997079_f	chrX	72997086	72997108
AGAAGGTAATCATCGTACCC	Fpr1	NM_013521_cds_0_0_chr17_17876631_r	chr17	17877252	17877274
CCTGGACGGAAACCGAGCGG	Rxrg	NM_001159731_cds_5_0_chr1_167632515_f	chr1	167632546	167632568
CTTGTGAAATTTAGGAGTAC	Dmrtc1b	NM_001039116_cds_1_0_chrX_102711360_f	chrX	102711458	102711480
ACCAGGTTGACCACATCGCT	Fat4	NM_183221_cds_0_0_chr3_38886960_f	chr3	38887263	38887285
ATCAGGTTCAGCATGCGATG	Tssk5	NM_183099_cds_2_0_chr15_76372861_r	chr15	76372899	76372921
TATTTAGGGTTAGCTTATGT	Gm5347	NM_001079931_cds_0_0_chr8_43673820_r	chr8	43675024	43675046
CCAGCCTCGCGTACCCGTCC	Phka2	NM_001177878_cds_0_0_chrX_160502827_f;NM_001177879_cds_1_0_chrX_160502827_f;NM_172783_cds_0_0_chrX_160502827_f	chrX	160502856	160502878
GGGCCCTCAAGGTGTCCGTG	1110008F13Rik	NM_026124_cds_0_0_chr2_156863304_f	chr2	156863356	156863378
CGGGGCAGAACCGCCAGTAA	Spink2	NM_001289764_cds_3_0_chr5_77211199_r	chr5	77211221	77211243
TGGAGGTAAACTGTCCTAAT	Art5	NM_007491_cds_2_0_chr7_102097781_r	chr7	102098018	102098040
TCATACCTGGGAGTAATCAA	random	random_seq_193143	0	22	-1
CGTGCCCCGGATCCACGCTA	Bloc1s4	NM_133724_cds_0_0_chr5_36747998_r	chr5	36748276	36748298
ATGTTTGTGACGGTAGTCGT	A830080D01Rik	NM_001033472_cds_3_0_chrX_159553244_f	chrX	159553465	159553487
ATGGTTCAGGTTCGGAAGTG	4933412E24Rik	NM_027668_cds_0_0_chr15_60015048_r	chr15	60016013	60016035
AGCAAGCCCGCCTCCGCCGA	Src	NM_001025395_cds_3_0_chr2_157457085_f;NM_009271_cds_3_0_chr2_157457085_f	chr2	157457196	157457218
CACTGGCCTCTATTTGGGTT	Vmn2r3	NM_001104614_cds_4_0_chr3_64278736_r	chr3	64279034	64279056
CCTTGATTTCACAGGTAACC	random	random_seq_48020	22	0	-1
AACCGTGCTGTCGATTTGAC	Map2k4	NM_009157_cds_9_0_chr11_65756269_r	chr11	65756311	65756333
AGTCTGGCTGGCTTTACAAG	Dock10	NM_001285927_cds_50_0_chr1_80606165_r;NM_175291_cds_50_0_chr1_80606165_r	chr1	80606204	80606226
CCTGGACCACCCCTATAATG	Ntsr1	NM_018766_utr3_3_0_chr2_180542781_f	chr2	180544641	180544663
ATTTCCTGTGCTGGTCGGAC	Mctp1	NM_030174_cds_6_0_chr13_76756986_f	chr13	76757006	76757028
GGGTCCCTCATGCCGAGCGA	Pak6	NM_001145854_utr3_9_0_chr2_118696575_f	chr2	118697671	118697693
CTCCTGCTCCTGCGACACCT	Comt	NM_001111062_cds_3_0_chr16_18411690_r;NM_001111063_cds_3_0_chr16_18411690_r;NM_007744_cds_3_0_chr16_18411690_r	chr16	18411890	18411912
ATGATATCAACTGCTATGAC	Acvr2a	NM_007396_cds_1_0_chr2_48870289_f	chr2	48870475	48870497
AAAGTTTAGCGTGCGACAAA	random	random_seq_41978	0	22	-1
CCACGTGAATAGGATGTGTC	Uba2	NM_016682_cds_12_0_chr7_34161537_r	chr7	34161605	34161627
CACGAGTTGCTCATACAAGG	Ctc1	NM_001281464_cds_7_0_chr11_69027254_f;NM_001281465_cds_7_0_chr11_69027254_f	chr11	69027396	69027418
CAAGCACTCCCCTACAAGAT	Gucy2f	NM_001007576_cds_18_0_chrX_142189121_r	chrX	142189684	142189706
ACAAAGTGTATAGCTGCGTG	Cyp4f40	NM_001101588_cds_0_0_chr17_32659486_f	chr17	32659587	32659609
TTACCATCTGGGGTCCATCG	Cd86	NM_019388_cds_7_0_chr16_36665948_r	chr16	36665944	36665966
CCTACTTACTGAACCATGAA	Atp8b5	NM_177195_cds_10_0_chr4_43322410_f	chr4	43322482	43322504
CTCAGCGGGAGGCGGTTCAT	Blnk	NM_008528_cds_12_0_chr19_40962345_r	chr19	40962400	40962422
CCTCCAGAAATAACAGACGA	Cep162	NM_199316_cds_18_0_chr9_87237833_r	chr9	87237847	87237869
CGTGGCACAGACAACTAAGA	Pdap1	NM_001033313_cds_2_0_chr5_145132859_r	chr5	145132908	145132930
GCAACTTGACTATCATATCT	Rngtt	NM_011884_cds_1_0_chr4_33320519_f	chr4	33320551	33320573
ATCAAGCACAGTATCCTAAG	Pnldc1	NM_001034866_cds_13_0_chr17_12905506_r	chr17	12905524	12905546
AATGGGCATCGGATAGACTT	Kpnb1	NM_008379_utr3_0_0_chr11_97159710_r	chr11	97160139	97160161
GAAGCTTTGGCCAACCTTAG	Ccdc89	NM_027298_cds_0_0_chr7_90426584_f	chr7	90426710	90426732
TGCTCGAGAAAATAACATCA	Fas	NM_007987_cds_8_0_chr19_34326993_f	chr19	34327060	34327082
AGGAGATGTACCAGATGTAT	Pla2g15	NM_133792_cds_4_0_chr8_106161084_f	chr8	106161126	106161148
CCCTGCTGGACAGACGCCGC	Ascl5	NM_001270609_cds_0_0_chr1_136050804_f	chr1	136050875	136050897
AGAGCTGCTTCTGTATCTTA	Dennd1a	NM_146122_cds_17_0_chr2_38126529_r	chr2	38126528	38126550
ACATCTGCACCAACGTTATT	Scube2	NM_020052_cds_18_0_chr7_109852434_r	chr7	109852507	109852529
CAAGAGTCAGCTCTGTACGA	Cxcr6	NM_030712_cds_1_0_chr9_123809936_f	chr9	123809951	123809973
GCTCTCAAATTGTGATGCTC	Vamp1	NM_001080557_cds_2_0_chr6_125218911_f;NM_009496_cds_2_0_chr6_125218911_f	chr6	125219002	125219024
TGGGACTGAAAACTGCGTTC	Chrm2	NM_203491_cds_2_0_chr6_36523210_f	chr6	36524016	36524038
GAGCCCTGGGCGTAAAAGCA	Mecp2	NM_001081979_cds_0_0_chrX_74035417_r;NM_010788_cds_0_0_chrX_74035417_r	chrX	74035830	74035852
CCAGGCGATGTCTAGCACAG	Coro1a	NM_009898_cds_8_0_chr7_126702006_r	chr7	126702060	126702082
TCGGGAGGAACCTATTTGAT	Rfx3	NM_001166414_cds_13_0_chr19_27849711_r;NM_011265_cds_13_0_chr19_27849711_r	chr19	27849772	27849794
AAACACTCATCGATGTGGCG	Cct6a	NM_009838_cds_3_0_chr5_129789817_f	chr5	129789917	129789939
GCACAGTCTGCGACTCATGG	Traf1	NM_009421_cds_2_0_chr2_34946682_r	chr2	34946781	34946803
TTGTCTTTCATGCATATGGA	Riok3	NM_024182_cds_6_0_chr18_12142936_f	chr18	12143039	12143061
TGAAAGGGAACAGAAATTAA	Fanca	NM_016925_cds_41_0_chr8_123318062_r	chr8	123318118	123318140
TTAAAGTGGAAATCCTGATG	Dzip3	NM_001110017_cds_29_0_chr16_48982060_r;NM_027341_cds_28_0_chr16_48982060_r	chr16	48982116	48982138
CCCCCTCCCTTGATGACCAC	Impg1	NM_022016_cds_4_0_chr9_80345061_r	chr9	80345473	80345495
AAGCAGGGCGCGTTGGGGTA	Lsm11	NM_028185_cds_3_0_chr11_45944462_r	chr11	45944755	45944777
TTCATCGTTGAGATTAAACT	4930519F16Rik	NM_029170_cds_1_0_chrX_103234022_r	chrX	103234170	103234192
CGTCTCAGGATGTCGGCGGC	Map4k5	NM_201519_cds_30_0_chr12_69892653_r	chr12	69892720	69892742
ACATCATACCATCGCTTGTA	Cfd	NM_013459_cds_2_0_chr10_79891703_f	chr10	79891761	79891783
CATCTTCAGGGACCATTAGA	Rfwd3	NM_146218_cds_11_0_chr8_111297135_r	chr8	111297594	111297616
TGCACGTCACTCGAGAGTGG	Maats1	NM_001081025_cds_14_0_chr16_38335504_r	chr16	38335548	38335570
CTGGACAATATGATCGGTGT	Myo1b	NM_001161817_cds_29_0_chr1_51883083_r;NM_010863_cds_28_0_chr1_51883083_r	chr1	51883165	51883187
ATACAGGCTATAGGTGTCAC	Thbs2	NM_011581_cds_19_0_chr17_14689727_r	chr17	14689844	14689866
AGAGGACACATACTACACTA	Upf1	NM_001122829_cds_22_0_chr8_70344226_r;NM_030680_cds_22_0_chr8_70344226_r	chr8	70344248	70344270
TGCATATCCAGTATGAGCAC	Olfr167	NM_146935_cds_0_0_chr16_19514696_r	chr16	19515149	19515171
ACTCCAGGCCCAGGTTAGGG	Dgat1	NM_010046_utr3_0_0_chr15_76502015_r	chr15	76502194	76502216
TTCGCGGCTGGTTCGAAACA	Aplnr	NM_011784_cds_0_0_chr2_85136633_f	chr2	85136781	85136803
AGAAAGCCCCGAGCTTCCAG	Setd1a	NM_178029_cds_1_0_chr7_127778128_f	chr7	127778156	127778178
TTCCTCATCTTGTGAAGTTG	Oacyl	NM_177028_cds_3_0_chr18_65720192_f	chr18	65720256	65720278
CCTGTCACTGCAAGCTCTAG	Lilra5	NM_001081239_cds_2_0_chr7_4238136_f	chr7	4238399	4238421
CAGGTTGGCACACCCATAGA	Tmem255b	NM_001143671_cds_7_0_chr8_13456951_f;NM_001143672_cds_6_0_chr8_13456951_f	chr8	13457047	13457069
CCCTACCCAGGGCGCTACTC	Rai1	NM_001037764_cds_1_0_chr11_60185112_f;NM_009021_cds_2_0_chr11_60185112_f	chr11	60185409	60185431
GGCCAGTGACTGCCCGCCAC	Aaed1	NM_025370_cds_1_0_chr13_64297255_r	chr13	64297315	64297337
GGAGATGAACGCATAATCGT	Myh7	NM_080728_cds_29_0_chr14_54989978_r	chr14	54990035	54990057
CTCCCACCCTCAACCAGGCT	Pofut1	NM_080463_utr3_6_0_chr2_153265884_f	chr2	153265903	153265925
AAGATTACGGTACTAAGGCG	Islr2	NM_001161535_cds_0_0_chr9_58197738_r;NM_001161536_cds_0_0_chr9_58197738_r;NM_001161537_cds_0_0_chr9_58197738_r;NM_001161538_cds_0_0_chr9_58197738_r;NM_001161539_cds_0_0_chr9_58197738_r;NM_001161540_cds_0_0_chr9_58197738_r;NM_001161541_cds_0_0_chr9_58197738_r;NM_177193_cds_0_0_chr9_58197738_r	chr9	58199770	58199792
GGTGCTCATCTCGTCAGAGA	Gcg	NM_008100_cds_1_0_chr2_62475716_r	chr2	62475781	62475803
GGACAGGAAATATCGCGGGC	Crlf2	NM_001164735_cds_5_0_chr5_109557001_r;NM_016715_cds_5_0_chr5_109557001_r	chr5	109557122	109557144
TGGCAGGATTTGGACTAATT	Nmd3	NM_133787_cds_2_0_chr3_69724257_f	chr3	69724278	69724300
CTTGCCAAGATCGGCGTATG	Vdac1	NM_011694_cds_1_0_chr11_52374302_f	chr11	52374315	52374337
CTCACCCAGTGACAACTCAG	Akt1	NM_001165894_cds_9_0_chr12_112659129_r;NM_009652_cds_9_0_chr12_112659129_r	chr12	112659173	112659195
AGACATGGAGACTAAGCATG	Otop3	NM_027132_cds_1_0_chr11_115339318_f	chr11	115339391	115339413
GGAGGTGCTGCGCGGTCCAC	Nucb1	NM_001163662_cds_11_0_chr7_45509706_r;NM_008749_cds_11_0_chr7_45509706_r	chr7	45509737	45509759
ACTCCTTAGGCTTAACTTAC	Pigp	NM_001159616_cds_2_0_chr16_94367561_r;NM_001159617_cds_2_0_chr16_94367561_r;NM_001159618_cds_2_0_chr16_94367561_r;NM_001159619_cds_2_0_chr16_94367561_r;NM_001159620_cds_2_0_chr16_94367561_r;NM_019543_cds_2_0_chr16_94367561_r	chr16	94367569	94367591
ACAGAGGCTGGGGTGATTCG	Dusp15	NM_001159376_cds_4_0_chr2_152949038_r;NM_145744_cds_3_0_chr2_152949038_r	chr2	152949043	152949065
AAGCCCAGCTCTCGTAGCCA	Stam	NM_011484_cds_5_0_chr2_14128546_f	chr2	14128566	14128588
GAGAACAGTGGAATAATAAA	Olfr530	NM_146519_cds_0_0_chr7_140372685_r	chr7	140372844	140372866
CAACTTCTCTTGTCCCGTCT	Dpm1	NM_010072_cds_7_0_chr2_168227403_r	chr2	168227441	168227463
CGAGGCACAGAGCGTGGTAG	Masp1	NM_008555_cds_14_0_chr16_23513832_r	chr16	23514032	23514054
ATTCTGGTCTAGGACAACTT	Eif2s3x	NM_012010_cds_8_0_chrX_94209329_r	chrX	94209411	94209433
TTTCTTCGACAGAGGGGAAT	Tpx2	NM_001141975_cds_3_0_chr2_152869653_f;NM_001141976_cds_3_0_chr2_152869653_f;NM_001141977_cds_3_0_chr2_152869653_f;NM_001141978_cds_3_0_chr2_152869653_f;NM_028109_cds_3_0_chr2_152869653_f	chr2	152869679	152869701
TCGCTCCCATGTTGGTTGAC	Iws1	NM_173441_cds_2_0_chr18_32079671_f	chr18	32079854	32079876
TAGCGATAATAAATCTACTC	Snx6	NM_026998_utr3_0_0_chr12_54746357_r	chr12	54746358	54746380
CTGTTCATCTCACCTTATAG	Olfr1322	NM_001011794_cds_0_0_chrX_49885469_r	chrX	49885675	49885697
CAGAAAGAAATCTGGTAGCC	Trh	NM_009426_cds_0_0_chr6_92242563_r	chr6	92242911	92242933
GGCATCTGCGCGCGAAGGAA	Hmx1	NM_010445_cds_1_0_chr5_35391738_f	chr5	35392328	35392350
ATAGATCCAGGCCAGAATTC	Cyp4f13	NM_130882_cds_11_0_chr17_32946805_r	chr17	32946886	32946908
GTAGGAAATAATTGCATCGG	Ly96	NM_001159711_cds_0_0_chr1_16688508_f;NM_016923_cds_0_0_chr1_16688508_f	chr1	16688587	16688609
GCAAGGGACGAACGTCCACT	Fam110a	NM_001289150_cds_0_0_chr2_151969958_r;NM_001289151_cds_0_0_chr2_151969958_r;NM_028666_cds_0_0_chr2_151969958_r;NM_146127_cds_0_0_chr2_151969958_r	chr2	151970368	151970390
GGAGGGCCGAGACCGTAGCT	Pycr1	NM_144795_cds_6_0_chr11_120642892_r	chr11	120642894	120642916
TCATCATCAAACGTATGTGG	Crtc1	NM_001004062_utr3_0_0_chr8_70382358_r	chr8	70384516	70384538
ATAGTCAAAATTCTCCTATC	Kat2b	NM_001190846_cds_6_0_chr17_53641193_f;NM_020005_cds_6_0_chr17_53641193_f	chr17	53641222	53641244
TGTGCTGGTGACCGCGAGTG	Hsd17b1	NM_010475_cds_2_0_chr11_101078929_f	chr11	101079074	101079096
CGATACTGAAAGAGGGCGAA	Pigv	NM_178698_cds_1_0_chr4_133664658_r	chr4	133665085	133665107
AAAAGATGTGGGCCATACCA	Slc36a1	NM_153139_utr3_10_0_chr11_55232639_f	chr11	55234779	55234801
GTTCCTGCATAATTGCATAC	Rnf170	NM_029965_cds_5_0_chr8_26135629_f	chr8	26135629	26135651
GTTAGTGTCACGGACCTCAT	Htr7	NM_008315_cds_2_0_chr19_36056706_r	chr19	36056811	36056833
CCGTTTGGATTCCATTCCAA	Cntnap5b	NM_172851_cds_3_0_chr1_100050642_f	chr1	100050726	100050748
GGGATAAGCATGTTCAAGAC	Stag2	NM_021465_utr3_32_0_chrX_42275287_f	chrX	42275948	42275970
GCGGTGTGGCAACTCGGCCT	Lman1	NM_001172062_cds_12_0_chr18_66002374_r;NM_027400_cds_13_0_chr18_66002374_r	chr18	66002456	66002478
AATACTTAGTGACATTGGGT	Adnp	NM_009628_cds_2_0_chr2_168189282_r	chr2	168189305	168189327
GGGAAGACTGTTATCGTGAC	Rdh13	NM_175372_cds_5_0_chr7_4444203_r	chr7	4444253	4444275
GGAAAGGGACAGGATCCCGC	Mbd2	NM_010773_cds_0_0_chr18_70568417_f	chr18	70568791	70568813
TGATGTCGATACCAATGATC	Adh5	NM_001288578_cds_5_0_chr3_138451244_f	chr3	138451330	138451352
TCACCATGGCGTTGCCCATC	Lman2l	NM_001013374_cds_6_0_chr1_36443491_r	chr1	36443556	36443578
TCCAACAAAAATGCTCAAGA	Cd5l	NM_009690_cds_1_0_chr3_87360876_f	chr3	87360876	87360898
ATAAGAAGTGTCTGTTAGTT	Klhl31	NM_172925_cds_1_0_chr9_77650004_f	chr9	77650146	77650168
CATCAAGCAGGCGACTGAGC	2310007B03Rik	NM_001159940_cds_2_0_chr1_93154487_r;NM_172411_cds_2_0_chr1_93154487_r	chr1	93154603	93154625
GGAGAGCCATCTGAAATACA	Ppl	NM_008909_cds_13_0_chr16_5104451_r	chr16	5104465	5104487
CTCGAAGGCTCTTGCAAAAC	Rbm34	NM_172762_cds_8_0_chr8_126969983_r	chr8	126970034	126970056
AGCCAAGGTTATCATGAATG	F13a1	NM_001166391_cds_11_0_chr13_36988834_r;NM_028784_cds_11_0_chr13_36988834_r	chr13	36988987	36989009
TCGCCTGTCACCTCGCCATG	Ppm1d	NM_016910_cds_0_0_chr11_85311473_f	chr11	85311891	85311913
CAGGAGATCTTATGGTGGGG	Tmem42	NM_025339_cds_2_0_chr9_123022839_f	chr9	123022872	123022894
GGCATGGATATGTTCAGTCT	Htr1a	NM_008308_cds_0_0_chr13_105444254_f	chr13	105444251	105444273
GCAAATTTACATTCCGTGTC	Mbnl1	NM_001253708_cds_1_0_chr3_60529631_f;NM_020007_cds_1_0_chr3_60529631_f	chr3	60529718	60529740
GGTGGCCCCGTAGTCTGCAA	2210010C04Rik	NM_023333_cds_0_0_chr6_41031635_r	chr6	41031753	41031775
TGCTACTCCTGTAATCTGCT	Ackr1	NM_010045_cds_0_0_chr1_173331946_r	chr1	173332784	173332806
GCACTGTATCATAGAGTACA	Cd244	NM_018729_cds_5_0_chr1_171579099_f	chr1	171579145	171579167
GTACCTTATCCATTTGGTCG	Cyp2t4	NM_001100184_cds_5_0_chr7_27157218_f	chr7	27157376	27157398
TGGGCTACTTCAACGGGAAG	Adprh	NM_007414_cds_2_0_chr16_38450129_r	chr16	38450355	38450377
CAGGATTTCGTGCCTAGCAT	Tigd3	NM_198634_cds_0_0_chr19_5891688_r	chr19	5892736	5892758
TGTGGTAAGATAAATAGTCT	Rassf6	NM_028478_cds_5_0_chr5_90608799_r	chr5	90608975	90608997
TGTGATAGAATTCCAGTAGG	Nr1d2	NM_011584_cds_3_0_chr14_18214874_r	chr14	18214935	18214957
TCTGAGGACTCTCTACGACA	Krt76	NM_001033177_cds_5_0_chr15_101888999_r	chr15	101888998	101889020
TCTGGAAAGGAGAGTACGTG	Alg1	NM_145362_cds_5_0_chr16_5239056_f	chr16	5239140	5239162
TGTGTACACGTCCATGCACT	Csnk2b	NM_009975_cds_1_0_chr17_35117696_r	chr17	35117818	35117840
GCCACGCAGTGTAATGTAGC	Terf2ip	NM_020584_utr3_2_0_chr8_112018235_f	chr8	112018350	112018372
AGAATGAGCGGCGTCTATTG	Rabggtb	NM_001163478_cds_6_0_chr3_153910691_r;NM_001163479_cds_6_0_chr3_153910691_r;NM_011231_cds_6_0_chr3_153910691_r	chr3	153910842	153910864
TCTGAAAGGCTTCCGATCAG	Qpctl	NM_026111_cds_5_0_chr7_19148376_r	chr7	19148494	19148516
CCATGAAACACCAAGCCACA	4932429P05Rik	NM_001085511_cds_1_0_chrX_89752564_f	chrX	89753013	89753035
TGCACTGCTGCCTTATGCAG	Asb14	NM_001170748_cds_3_0_chr14_26900847_f;NM_080856_cds_3_0_chr14_26900847_f	chr14	26900921	26900943
ACCACGGTGAGAACCGAGCG	Trim72	NM_001079932_cds_0_0_chr7_128004484_f	chr7	128004809	128004831
GCATAGACTTTGTAGCTATA	Vmn2r26	NM_019917_cds_2_0_chr6_124039095_f	chr6	124039779	124039801
CACCTTCATGTTGTCCACAA	Tat	NM_146214_cds_1_0_chr8_109991485_f	chr8	109991657	109991679
GGTGAACGTGAACGACTATC	Efna3	NM_010108_cds_3_0_chr3_89316463_r	chr3	89316703	89316725
AGGCCGGAGGCAACGCAAGA	Hspbp1	NM_024172_cds_6_0_chr7_4684272_r	chr7	4684421	4684443
ACCCCCGACGAACAATATGT	Slc13a2	NM_022411_cds_9_0_chr11_78404671_r	chr11	78404760	78404782
TCTCCATTGACCGCTACATT	Adra1b	NM_001284380_cds_1_0_chr11_43835140_r;NM_001284381_cds_1_0_chr11_43835140_r;NM_007416_cds_1_0_chr11_43835140_r	chr11	43835651	43835673
CAGACGTCGTTACGCGTCGG	random	random_seq_113724	0	22	-1
CCATCCTGTGTTCAGTGTTA	Pafah1b1	NM_013625_cds_6_0_chr11_74688977_r	chr11	74689006	74689028
GTAGTGGGGGTGTATAGTGT	Olfr957	NM_146745_cds_0_0_chr9_39510783_r	chr9	39511264	39511286
CATAGCTTCGATGATAGGAG	Efr3b	NM_001082483_cds_18_0_chr12_3985430_r	chr12	3985497	3985519
AGGCCAAACTAAGAAAACTG	Syce1	NM_001143765_cds_6_0_chr7_140779337_r	chr7	140779336	140779358
GACAGGCACATCGTTATATA	Cabyr	NM_001042418_cds_3_0_chr18_12750660_f;NM_001042420_cds_3_0_chr18_12750660_f;NM_027687_cds_3_0_chr18_12750660_f	chr18	12751308	12751330
TTGGCCGCACATTTCAGATT	Nprl3	NM_001284359_cds_10_0_chr11_32255439_r;NM_181569_cds_10_0_chr11_32255439_r	chr11	32255511	32255533
GCTCATGTTCACTCGTGACA	Ccdc66	NM_177111_cds_13_0_chr14_27498724_r	chr14	27498779	27498801
CTTTCCAAAGGGATTGTACA	Tnfaip8	NM_001177759_cds_1_0_chr18_50090200_f;NM_134131_cds_1_0_chr18_50090200_f	chr18	50090677	50090699
TAGCTATGCTTATATTCTAG	Slc7a6	NM_178798_cds_1_0_chr8_106179138_f	chr8	106179467	106179489
CAGTGGTTGGCCTGAATGTA	Tnfrsf4	NM_011659_cds_4_0_chr4_156015878_f	chr4	156015983	156016005
CCTCCGGGAGAGCTAGTACA	Mrps31	NM_020560_cds_3_0_chr8_22421310_f	chr8	22421351	22421373
TGTGCTCTCCTTATCCCCTG	Mefv	NM_001161790_cds_7_0_chr16_3715193_r;NM_001161791_cds_7_0_chr16_3715283_r;NM_019453_cds_8_0_chr16_3715283_r	chr16	3715821	3715843
GGCCGTCTCCAAAAGTATAC	Rpgr	NM_001177952_cds_8_0_chrX_10198911_r	chrX	10199003	10199025
CAGCTCTGCACGTGATGGGC	Spata5l1	NM_001033256_cds_0_0_chr2_122630686_f	chr2	122631146	122631168
CCTTCTCCAGCAACTGCCGC	Brsk2	NM_001009929_cds_7_0_chr7_141985886_f;NM_001009930_cds_7_0_chr7_141985886_f;NM_001276763_cds_7_0_chr7_141985886_f;NM_029426_cds_7_0_chr7_141985886_f	chr7	141985912	141985934
GGTCGGTGAGTACGTCATTG	Clec16a	NM_001204229_cds_6_0_chr16_10576502_f;NM_177562_cds_6_0_chr16_10576502_f	chr16	10576595	10576617
TAAGAACATAAGTCTACGAG	Nsd1	NM_008739_utr3_22_0_chr13_55313729_f	chr13	55317876	55317898
GCTGGCATTGGTATTTGGAC	Gm14743	NM_001126321_cds_6_0_chrX_78245840_r	chrX	78245869	78245891
GGGTATCTTCTCTTACGACA	BC048403	NM_173022_cds_0_0_chr10_121739976_f	chr10	121740050	121740072
AGCACGGGCTTCGGGTGCCA	Nxn	NM_008750_cds_2_0_chr11_76263008_r	chr11	76263070	76263092
ATCTATACCATCTACAGGTA	Copb1	NM_033370_cds_18_0_chr7_114248808_r	chr7	114248802	114248824
GGACAATTGCCGATTGTTTG	A1cf	NM_001081074_cds_4_0_chr19_31917884_f	chr19	31917917	31917939
CAACCAGACGGCCTACGTCC	Limch1	NM_001256122_cds_2_0_chr5_66974410_f	chr5	66974549	66974571
CTTGGATTGGTGGGATGCAT	Dram1	NM_027878_cds_4_0_chr10_88340520_r	chr10	88340545	88340567
TGATGATCCACTATCCATCA	Prl7a1	NM_001164058_cds_5_0_chr13_27640641_r;NM_008930_cds_5_0_chr13_27640641_r	chr13	27640712	27640734
GAAGGGAGCTGACCTAACCC	Mylk3	NM_175441_cds_10_0_chr8_85358915_r	chr8	85359234	85359256
GTGAGATCTTCAACGAGCTC	Klhl10	NM_025727_cds_0_0_chr11_100442031_f	chr11	100442107	100442129
AGAAGCCAAAAGTAGAATAG	Dpcr1	NM_001033366_cds_2_0_chr17_35643587_r	chr17	35643626	35643648
CTCTGGAGGCGCAACTCGGA	Gata5	NM_008093_cds_3_0_chr2_180328307_r	chr2	180328353	180328375
ATGGCAGCAACAAGCCCGCG	Slc7a15	NM_001038660_cds_5_0_chr12_8538787_r;NM_001286385_cds_1_0_chr12_8538787_r	chr12	8539501	8539523
TGGCATATATGTTCCCGGGT	Plscr1	NM_011636_cds_2_0_chr9_92259274_f	chr9	92259292	92259314
GGAAATCAGGTTCAACGGAA	Dlx6	NM_010057_cds_1_0_chr6_6865078_f	chr6	6865109	6865131
GAGTGTGAGTTTGGTATTGC	Lims1	NM_026148_cds_8_0_chr10_58418399_f	chr10	58418450	58418472
TCAGAGTCCATTTACCGGAG	Prkci	NM_008857_cds_4_0_chr3_31029486_f	chr3	31029482	31029504
GCCATCGATTCCCAAGATCA	Nubp1	NM_011955_cds_3_0_chr16_10417661_f	chr16	10417690	10417712
AACCCTGACCACTCCGCCAC	Slfn5	NM_183201_cds_2_0_chr11_82956291_f	chr11	82956448	82956470
TTCCATTAGCGTCTAGAAAG	Cyp2c38	NM_010002_cds_1_0_chr19_39392149_r	chr19	39392188	39392210
GTCATAGGCGGCGATTGACT	Siah1a	NM_009172_cds_0_0_chr8_86725006_r	chr8	86725147	86725169
GCTGGAGCGCGCCTTTCAGC	Aard	NM_175503_cds_0_0_chr15_52040183_f	chr15	52040377	52040399
TGGTGGGGCAATAGGACCGC	Rnf167	NM_027445_cds_2_0_chr11_70649221_f	chr11	70649252	70649274
CTGGTTGGCACTGTAATTAG	Slc46a2	NM_021053_cds_3_0_chr4_59913790_r	chr4	59914736	59914758
TAGTGGGAGGATAGCAGTTG	Cd300e	NM_172050_cds_1_0_chr11_115054476_r	chr11	115054535	115054557
CCGGCTGTCATCAGATGGAG	Cnst	NM_146105_cds_8_0_chr1_179609786_f	chr1	179609855	179609877
CCTGATAACCCAACCCACCA	random	random_seq_125014	0	22	-1
CCCACAGGCCTAGCTCTCGC	Coro6	NM_139130_cds_4_0_chr11_77467750_f	chr11	77467842	77467864
TCCTGGCTTTCATTCGAGAT	Clec3a	NM_001007223_cds_0_0_chr8_114418086_f	chr8	114418154	114418176
TCAGTGCAGATCGTTCTGCC	Pgd	NM_001081274_utr3_0_0_chr4_149149985_r	chr4	149150229	149150251
TCGGTCCATTCATGATGGCG	Siah2	NM_009174_cds_0_0_chr3_58675886_r	chr3	58675999	58676021
CGAAGCAGTCGTTGAGGGAG	Foxd2	NM_008593_cds_0_0_chr4_114907343_r	chr4	114908260	114908282
GGCAGCGTCCAGAACAGTAA	4930452B06Rik	NM_028934_cds_8_0_chr14_8518630_r	chr14	8518721	8518743
GCTCATTATCTAGTGTGAGT	Tnfrsf17	NM_011608_cds_2_0_chr16_11319675_f	chr16	11319941	11319963
GCATGGAATATCTCGTGAAA	Cbx8	NM_013926_cds_3_0_chr11_119040348_r	chr11	119040365	119040387
TCACGTCTTGCCAACGAATC	Kansl2	NM_001289437_cds_8_0_chr15_98533518_r;NM_133714_cds_8_0_chr15_98533518_r	chr15	98533729	98533751
TGACATGTGGGTACTTCAAT	Cyp2c54	NM_206537_cds_3_0_chr19_40047504_r	chr19	40047507	40047529
ATGATCACTTCACTTCTCGA	Capn5	NM_007602_utr3_0_0_chr7_98121565_r	chr7	98122066	98122088
GTCGCCTCGCGGCCCACGAA	Kcne1l	NM_021487_cds_0_0_chrX_142305594_r	chrX	142305871	142305893
GAGAATATGATGCACAGCTT	Riok3	NM_024182_cds_2_0_chr18_12136693_f	chr18	12136782	12136804
CATGTGCCAATGCTATCCTA	Bsnd	NM_080458_cds_3_0_chr4_106491865_r	chr4	106491864	106491886
TCCTCACCTGGAAGATGTGG	miRNA_mmu-mir-804	miRNA_mmu-mir-804	chr11	50171356	50171378
TGTGATGTCTTCCCCGGCAC	Dazap2	NM_011873_utr3_3_0_chr15_100619497_f	chr15	100619512	100619534
GACGTCGGGCGTCTCGAACA	Asmt	NM_001199212_cds_5_0_chrX_170676338_f	chrX	170676395	170676417
ACTCCCCACACCGGTAGCGT	Zfp408	NM_001033451_cds_0_0_chr2_91644975_r	chr2	91646063	91646085
TCTGTAGGGCTGTTCTATCT	Asap1	NM_001276461_cds_25_0_chr15_64208484_r;NM_001276462_cds_26_0_chr15_64208484_r;NM_001276463_cds_26_0_chr15_64208484_r;NM_001276467_cds_26_0_chr15_64208484_r;NM_010026_cds_27_0_chr15_64208484_r	chr15	64208526	64208548
GGGACTCTCATGTGTACACT	Atp4a	NM_018731_cds_5_0_chr7_30715319_f	chr7	30715503	30715525
GCTGCCCCGAACGATGGTCT	Pak4	NM_027470_cds_6_0_chr7_28564813_r	chr7	28565254	28565276
CTCCCCAGTGCTGCTCAAAC	miRNA_mmu-mir-709	miRNA_mmu-mir-709	chr8	86610047	86610069
TGGTGACAAGGACAATTGTA	Slc1a6	NM_009200_cds_5_0_chr10_78795924_f	chr10	78795949	78795971
ACTGTTCCCATCCGGGAACA	Cav1	NM_007616_cds_1_0_chr6_17307881_f	chr6	17307893	17307915
ATTTCCCCGCCGACCAACAT	Tll1	NM_009390_cds_15_0_chr8_64101837_r	chr8	64101985	64102007
TATCAAAGAATCTTGTGCAA	Swt1	NM_025819_cds_17_0_chr1_151422034_r	chr1	151422084	151422106
CAAATTCTCCAGTTATCAGA	Gm5114	NM_177890_cds_1_0_chr7_39410655_r	chr7	39410835	39410857
AATGTCCCCGTGTATTCTAG	Arrdc3	NM_001042591_cds_0_0_chr13_80883650_f	chr13	80883707	80883729
CCAGCGACGCGCATACACTC	Mfsd7a	NM_172883_cds_9_0_chr5_108448718_r	chr5	108448763	108448785
ACTTGAGGTCGATCTCATAT	random	random_seq_43737	0	22	-1
TCTGCTGGAAATGGCAAACC	Gucy2f	NM_001007576_cds_18_0_chrX_142189121_r	chrX	142189791	142189813
CCCCTCCCCGATTCGATTCG	Numbl	NM_010950_utr3_9_0_chr7_27281410_f	chr7	27281875	27281897
ATCTTTATAGACGGTTACAG	Pex13	NM_023651_cds_2_0_chr11_23655436_r	chr11	23655632	23655654
TGCGTTGCCCACACGGGGTA	Cebpd	NM_007679_utr3_0_0_chr16_15888132_f	chr16	15888555	15888577
ATGGCGCTAACGCCCCAGCG	Slit1	NM_015748_cds_36_0_chr19_41743212_r	chr19	41743386	41743408
AACTGGAAAGTCCATATCTG	Dnajc5b	NM_001163536_cds_4_0_chr3_19610545_f;NM_001163537_cds_4_0_chr3_19610545_f;NM_025489_cds_4_0_chr3_19610545_f	chr3	19610539	19610561
AGGAAGCCCTGGTTACGATT	Atxn10	NM_016843_cds_7_0_chr15_85391638_f	chr15	85391636	85391658
TTCATTGCCATCAAGCCTGA	Nme1	NM_008704_cds_3_0_chr11_93965808_r	chr11	93965890	93965912
AAAGAGACTCTTCATATGGA	Tmem176a	NM_001098271_cds_4_0_chr6_48843961_f;NM_025326_cds_4_0_chr6_48843961_f	chr6	48844076	48844098
AGCCGCCGCTGATCCTCATG	Nr0b2	NM_011850_cds_0_0_chr4_133553425_f	chr4	133553671	133553693
CCGCATCACGCCGTCGTATG	Hspa5	NM_001163434_cds_2_0_chr2_34772559_f;NM_022310_cds_1_0_chr2_34772559_f	chr2	34772613	34772635
TGCCCATCGGGATGTGCCGT	4833439L19Rik	NM_001252645_cds_5_0_chr13_54561693_r;NM_001252646_cds_5_0_chr13_54561693_r;NM_133797_cds_5_0_chr13_54561693_r	chr13	54561813	54561835
GTGGCCTCAGATTTACTACA	Dqx1	NM_033606_cds_3_0_chr6_83059439_f	chr6	83059536	83059558
AAGTTCTGAAACGAGTGCGG	Creb3	NM_013497_cds_4_0_chr4_43565261_f	chr4	43565271	43565293
TCACTTCAGGTCGTATTCAC	Aspscr1	NM_026877_cds_1_0_chr11_120674040_f	chr11	120674077	120674099
ATCATCGGCATTGGGGGCTT	Map3k9	NM_001174107_cds_9_0_chr12_81772680_r;NM_177395_cds_6_0_chr12_81772680_r	chr12	81773033	81773055
CAGGGTCAGCGCGTCCTGGT	Tmem161a	NM_145597_cds_7_0_chr8_70180706_f	chr8	70180804	70180826
AGGGAGTACTTGGTGGGGTC	Bai2	NM_001199696_cds_1_0_chr4_129992069_f;NM_173071_cds_1_0_chr4_129992069_f	chr4	129992246	129992268
TCTGGAGGCGCCTTACGGTA	Tjap1	NM_001252473_cds_6_0_chr17_46263689_r;NM_001252474_cds_6_0_chr17_46263689_r;NM_001252475_cds_6_0_chr17_46263689_r;NM_028751_cds_6_0_chr17_46263689_r	chr17	46263738	46263760
GAAGCCCAGTCCGCTGCTTG	G3bp2	NM_001080794_cds_10_0_chr5_92073160_r;NM_001080795_cds_9_0_chr5_92073160_r;NM_001080796_cds_9_0_chr5_92073160_r;NM_001080797_cds_10_0_chr5_92073160_r;NM_011816_cds_10_0_chr5_92073160_r	chr5	92073221	92073243
CTGCGTAAAGGAGTCAACGG	l7Rn6	NM_026304_cds_2_0_chr7_89923564_r	chr7	89923564	89923586
CTGTGGCGTTAATCATGTCG	Dnaic2	NM_001034878_cds_2_0_chr11_114734528_f	chr11	114734557	114734579
TACTGTTCTTGCTCGTCATG	Nxpe2	NM_030069_cds_3_0_chr9_48326091_r	chr9	48326134	48326156
CCACCTGGGGCGGATCACCG	Suv39h1	NM_011514_cds_3_0_chrX_8070588_r	chrX	8070974	8070996
TCGGTGCTTGGTGGGCAGAT	Slc12a8	NM_001083902_cds_2_0_chr16_33540852_f;NM_134251_cds_2_0_chr16_33540852_f	chr16	33540987	33541009
GTCTCGACCTTGGACGATAA	Dync1li2	NM_001013380_cds_9_0_chr8_104437363_r	chr8	104437453	104437475
AGACATGGAGTCATAGGCTC	NM_008352_cds_2_0_chr11_44407808_f	NM_008352_cds_2_0_chr11_44407808_f	chr11	44407912	44407934
GGGACACCTATATGAAACGA	Pom121l12	NM_001164166_cds_0_0_chr11_14599296_f	chr11	14599504	14599526
GGCCTGTGTACGTTGATGTG	Fam160b1	NM_145505_cds_3_0_chr19_57372940_f	chr19	57373015	57373037
GGCGGAGCTCAGCATGATAT	Taar1	NM_053205_cds_0_0_chr10_23920406_f	chr10	23920707	23920729
TGCTGCCTAAAGCCCGGGTT	Dusp15	NM_001159376_cds_1_0_chr2_152944151_r	chr2	152944185	152944207
ATGCATGATGGGTCCACCAT	Pak7	NM_172858_cds_7_0_chr2_136174061_r	chr2	136174089	136174111
CGGAACAGCTCCGTGTACTG	Cd81	NM_133655_cds_7_0_chr7_143067312_f	chr7	143067354	143067376
AAAAGGAGCAGAACTACCAG	Tmed9	NM_026211_cds_3_0_chr13_55595468_f	chr13	55595592	55595614
TCCTGCCAGAGCTATCACGG	Arsg	NM_001166177_cds_2_0_chr11_109557951_f	chr11	109557968	109557990
GATGTGGTCATCGTGCGCTT	Chrna2	NM_144803_cds_2_0_chr14_66143357_f	chr14	66143458	66143480
GGCCAAGGTCAACGTATCGT	Cyp2c69	NM_001104525_cds_2_0_chr19_39851029_r	chr19	39851091	39851113
TCAGGCTCAGCAGGCCTTAT	Zscan10	NM_001033425_cds_2_0_chr17_23607124_f;NM_001289481_cds_2_0_chr17_23607124_f;NM_001289484_cds_2_0_chr17_23607124_f	chr17	23607286	23607308
CGAAGCCAGGATCCTGCTCG	Rgl3	NM_023622_cds_16_0_chr9_21988046_r	chr9	21988146	21988168
TTGGGAAATGAATGAGGTAC	Akr1c6	NM_030611_cds_2_0_chr13_4438490_f	chr13	4438573	4438595
GCAGCCCCTGATGGTACACA	H2-K1	NM_001001892_cds_4_0_chr17_33997285_r	chr17	33997309	33997331
ACAGGCCTGGCATAGTGAAC	Dlg3	NM_001177780_cds_7_0_chrX_100813337_f	chrX	100813333	100813355
TGTGGTCAGTAGGTCAGCTT	Mocs1	NM_020042_cds_2_0_chr17_49435095_f;NM_028464_cds_2_0_chr17_49435095_f	chr17	49435134	49435156
GGGTGAGTGATGCTGATAGG	Sec16a	NM_153125_cds_28_0_chr2_26438387_r	chr2	26441318	26441340
ACAACGCGCGTCAGCCGCGA	Isyna1	NM_023627_cds_1_0_chr8_70594629_f	chr8	70594713	70594735
CCCTGAAGGTGGCGCACACA	Alkbh4	NM_028070_cds_2_0_chr5_136140179_f	chr5	136140649	136140671
ACAGCGTGACAGCACATATA	Tmprss11b	NM_177024_cds_5_0_chr5_86664964_r	chr5	86665091	86665113
GGCCTTGGTCGACCTTGCGG	Hgh1	NM_021555_cds_0_0_chr15_76368956_f	chr15	76369168	76369190
TGGAACGAAATACCGATGAC	Zfp689	NM_175163_cds_1_0_chr7_127448363_r	chr7	127448418	127448440
CGCGTGGCATGTTCTCCTAC	Creg2	NM_170597_cds_3_0_chr1_39650506_r	chr1	39650623	39650645
AGCGGTTCAGTGAGTTTATG	Pnoc	NM_001205075_cds_1_0_chr14_65404760_r;NM_010932_cds_1_0_chr14_65404749_r	chr14	65404818	65404840
GCACTTCCTCTACGATGGTG	Top1mt	NM_028404_cds_12_0_chr15_75676019_r	chr15	75676013	75676035
GGCTCCGCCAGCTCCCCCCG	miRNA_mmu-mir-1895	miRNA_mmu-mir-1895	chr3	133903502	133903524
CATATAAGGGGATGGTCAAA	Sdsl	NM_133902_cds_3_0_chr5_120460607_r	chr5	120460607	120460629
CAGCCACTGTCATGGGGACG	Cdc25a	NM_007658_utr3_14_0_chr9_109892220_f	chr9	109893016	109893038
AGGCCTGCCTGACAGATAGT	Plekha8	NM_001001335_cds_2_0_chr6_54615215_f;NM_001164361_cds_2_0_chr6_54615215_f	chr6	54615332	54615354
GACCATGTGTTTCCTGACGC	Dpysl4	NM_011993_cds_3_0_chr7_139091862_f	chr7	139091864	139091886
TGCTGCCAGCTTCTCAATGT	Cc2d1b	NM_177045_cds_3_0_chr4_108624444_f	chr4	108624459	108624481
CTGGCCACTCTCGATGTACA	Abcg5	NM_031884_cds_11_0_chr17_84682011_r	chr17	84682036	84682058
TGTTGGGGTTATACATTGTG	Lsm8	NM_133939_cds_2_0_chr6_18851636_f	chr6	18851730	18851752
CTCGGAAGATAAAACAGACA	Tax1bp3	NM_029564_cds_1_0_chr11_73180389_f	chr11	73180487	73180509
AGACACAGCTTTAATCGCAC	Pigk	NM_025662_utr3_10_0_chr3_152785513_f	chr3	152786945	152786967
GGGGATACACTGAGTAGAAC	Vldlr	NM_001161420_cds_3_0_chr19_27236240_f;NM_013703_cds_3_0_chr19_27236240_f	chr19	27236279	27236301
TTACCAGCCTGCTGATTACA	Ttc21a	NM_028735_cds_7_0_chr9_119945483_f	chr9	119945563	119945585
GTATCTTGCGTGTGTCCCTA	Flad1	NM_177041_cds_5_0_chr3_89408422_r	chr3	89409150	89409172
AGGGGATCTTCGCTTGATTG	Dhx35	NM_145742_cds_7_0_chr2_158820386_f	chr2	158820400	158820422
CATAAGTAGAACGCAAATAA	Mei4	NM_175213_cds_4_0_chr9_82025519_f	chr9	82025702	82025724
CATGCAATCGAACGGGTTTA	Akap6	NM_198111_utr3_13_0_chr12_53147811_f	chr12	53148689	53148711
CCCATGGACATGCAGACGTC	Nmbr	NM_008703_cds_1_0_chr10_14766677_f	chr10	14766696	14766718
CGGAGTGAACCGCACGGTGT	Rnf128	NM_023270_cds_0_0_chrX_139610806_f	chrX	139610973	139610995
TGCCGGGTCATTGATCCTCA	Btbd16	NM_001081038_cds_5_0_chr7_130788760_f	chr7	130788814	130788836
CCTGTCCGCCTTCAGGTATA	Gm8817	NM_001101606_cds_2_0_chrX_167068280_r	chrX	167068303	167068325
CCATGGAGACCCCGTCACAG	Lmna	NM_001002011_cds_11_0_chr3_88502748_r;NM_001111102_cds_9_0_chr3_88502748_r	chr3	88503083	88503105
GAGCTCGGTCTTGTATCGAG	Zfp36	NM_011756_cds_0_0_chr7_28377558_r	chr7	28378218	28378240
CGAATTGACCCCGATTACGT	Igsf9	NM_001145800_cds_2_0_chr1_172484782_f;NM_033608_cds_2_0_chr1_172484782_f	chr1	172484949	172484971
CAGTACATATGTTGCAAGGG	Foxn1	NM_001277290_cds_5_0_chr11_78368707_r;NM_008238_cds_5_0_chr11_78368707_r	chr11	78368732	78368754
TTCAAGAGGCTCGATCAAGT	Prdm5	NM_027547_cds_8_0_chr6_65870312_f	chr6	65870350	65870372
GGATATGTACATCAGTCCGG	Sepn1	NM_029100_cds_10_0_chr4_134551417_r	chr4	134551447	134551469
TGCCGGTTGCAAACCATACA	Map2k6	NM_011943_cds_7_0_chr11_110496339_f	chr11	110496442	110496464
AAAGGCAACAGCAGCTTCAC	Shprh	NM_001077707_cds_1_0_chr10_11151651_f;NM_001284354_cds_1_0_chr10_11151651_f;NM_172937_cds_1_0_chr10_11151651_f	chr10	11151697	11151719
AGACTGACCTATGCAACGAG	Ly6d	NM_010742_cds_0_0_chr15_74762356_r	chr15	74762455	74762477
CGGGCAAGCATTTCCGCATG	Nyap2	NM_172849_cds_2_0_chr1_81191751_f	chr1	81191792	81191814
GAACCGTCGAAATCGCAGAT	Zfp263	NM_148924_cds_0_0_chr16_3744375_f	chr16	3744499	3744521
GAGCTTCAATACTGTTCACG	Ube2d1	NM_145420_utr3_0_0_chr10_71254980_r	chr10	71255317	71255339
TGAAATTTCTGTAAACAGTC	Gen1	NM_177331_cds_10_0_chr12_11256838_r	chr12	11256852	11256874
TTAGCTGTCTAGAGCCTTAG	Ccdc51	NM_025689_utr3_3_0_chr9_109092268_f	chr9	109093051	109093073
TTCTCACACTGTATATGAGA	Olfr315	NM_146538_cds_0_0_chr11_58778129_f	chr11	58778986	58779008
TCTGGAGTCCAAAAAGAGCT	Edil3	NM_001037987_cds_5_0_chr13_89131674_f;NM_010103_cds_4_0_chr13_89131674_f	chr13	89131744	89131766
CGAAGGCATCCTGTGTACGG	random	random_seq_34819	0	22	-1
GCACCGGGACTACTGCGTCC	Foxred2	NM_001017983_cds_7_0_chr15_77955589_r;NM_001168260_cds_7_0_chr15_77955589_r	chr15	77956007	77956029
ATCGGAGCTCACGTATCCAA	Cblc	NM_001161844_cds_6_0_chr7_19790400_r;NM_023224_cds_7_0_chr7_19790400_r	chr7	19790474	19790496
GACACATTATGCGTCTGTGC	random	random_seq_175185	0	22	-1
CCAGTCACGTAGCAGGTGTG	Acr	NM_001205049_cds_2_0_chr15_89569746_f;NM_001277245_cds_2_0_chr15_89569746_f;NM_001277246_cds_2_0_chr15_89569746_f;NM_001277247_cds_2_0_chr15_89569746_f;NM_013455_cds_2_0_chr15_89569746_f	chr15	89569984	89570006
CTGATGGGCCAAGTTAACCA	Ss18	NM_001161370_cds_5_0_chr18_14640956_r;NM_001161371_cds_4_0_chr18_14640956_r	chr18	14641009	14641031
GACAGATCCTTCTAATGTTG	random	random_seq_31558	0	22	-1
AGGGAGCTCTCTACGAGATT	Tmc8	NM_001195088_cds_2_0_chr11_117783395_f;NM_001195089_cds_2_0_chr11_117783395_f;NM_001195090_cds_2_0_chr11_117783395_f;NM_181856_cds_2_0_chr11_117783395_f	chr11	117783520	117783542
TTACATGTAGTATCTTGCCA	Il1f10	NM_153077_cds_0_0_chr2_24291224_f	chr2	24291237	24291259
ACCAACTCCTCGCAACCCAC	Igfbp4	NM_010517_cds_0_0_chr11_99041497_f	chr11	99041617	99041639
ACTTTGACCTTGAATCGAAG	Tmem209	NM_178625_cds_10_0_chr6_30505733_r	chr6	30505892	30505914
CAGGTTGATCATCGAGTGGT	Tmem170b	NM_001163572_cds_0_0_chr13_41606216_f	chr13	41606232	41606254
GGACGCCCCGGCTGCGTAAG	Yif1b	NM_029887_cds_0_0_chr7_29238391_f	chr7	29238422	29238444
CGGGGTCCACACTCACCGCG	Sall4	NM_201396_cds_0_0_chr2_168750029_r	chr2	168750304	168750326
TGGCTGCATCGTGCTTGCTT	Napa	NM_025898_cds_2_0_chr7_16109051_f	chr7	16109097	16109119
GCAGGTCCACTGTGATTACT	random	random_seq_161402	0	22	-1
AGGGGGCTCCTGGGCCCTTA	Cebpe	NM_207131_cds_1_0_chr14_54711449_r	chr14	54711733	54711755
GAGAGTGGAGGCAGCGAGTA	Chd3	NM_146019_cds_37_0_chr11_69363973_r	chr11	69364070	69364092
GTAAATGCAGAAGCGTTCGT	Map4	NM_001205330_cds_4_0_chr9_110027679_f;NM_001205332_cds_4_0_chr9_110027679_f;NM_008633_cds_4_0_chr9_110027679_f	chr9	110027738	110027760
CACAAGTTTCGGCGGTGATA	Nr2e3	NM_013708_cds_4_0_chr9_59948603_r	chr9	59948624	59948646
AGATGGGGTCCAGGGTATCA	Tmem132a	NM_133804_cds_9_0_chr19_10866930_r	chr19	10867112	10867134
CTCGGGCCTTGGCCTAGCTA	Hsd17b10	NM_016763_cds_1_0_chrX_152002278_f	chrX	152002307	152002329
ACCAGAGATGGGAATTCCTA	Ly75	NM_013825_cds_32_0_chr2_60368759_r	chr2	60368899	60368921
GGACATACAAGCAAAGTTGA	Clec4g	NM_029465_cds_4_0_chr8_3718342_r	chr8	3718378	3718400
AGACAATGCACCTAAACAGC	Itch	NM_008395_utr3_24_0_chr2_155224467_f	chr2	155226619	155226641
TCTCTCTAGAGCGTGCCCAA	Gc	NM_008096_cds_12_0_chr5_89457661_r	chr5	89457662	89457684
CTAGTGCTGAGATTAGGATT	Cct8	NM_009840_utr3_0_0_chr16_87483325_r	chr16	87483583	87483605
GTTCAAATTACCTTCAAAGA	Phf20l1	NM_001081409_cds_6_0_chr15_66604027_f	chr15	66604143	66604165
GACTGTGACCAAGCCCACAT	Fcgbp	NM_001122603_cds_2_0_chr7_28075058_f	chr7	28075331	28075353
CGACTACGGTTTACCAGACG	Pcdh1	NM_029357_cds_1_0_chr18_38202744_r	chr18	38203388	38203410
GCCGTGTCGCAGGTGCTTAA	Sox8	NM_011447_cds_2_0_chr17_25570110_r	chr17	25570299	25570321
ATTTATCCCTGGATGCGATC	Pkd1l3	NM_001039700_cds_0_0_chr8_109614517_f;NM_001286454_cds_0_0_chr8_109614517_f;NM_181544_cds_0_0_chr8_109614517_f	chr8	109614794	109614816
ATCACTGGCTACATTAGCAC	Bod1l	NM_001081422_cds_23_0_chr5_41832211_r	chr5	41832785	41832807
CGCGGGTCATCATGGGATGT	Rdh14	NM_023697_cds_0_0_chr12_10390840_f	chr12	10391045	10391067
TAGGCGCCACCGTGCAGGCT	Efcc1	NM_001159697_cds_0_0_chr6_87730893_f	chr6	87731409	87731431
ATAGTGCCATGGTGAAGCAA	Myoz2	NM_021503_cds_4_0_chr3_123034192_r	chr3	123034235	123034257
CGTACCCACGCCTGCTATAA	random	random_seq_29780	0	22	-1
CCGGAGGCAGAGCGGACACA	Kcp	NM_001029985_cds_25_0_chr6_29498277_r	chr6	29498294	29498316
CCCAGGATCTGTCACTGCGA	March1	NM_001166372_cds_5_0_chr8_66418816_f;NM_001166375_cds_1_0_chr8_66418816_f;NM_175188_cds_5_0_chr8_66418816_f	chr8	66418811	66418833
CCATTTGGCCATAGTTTCAT	Olfr122	NM_146288_cds_1_0_chr17_37771655_f	chr17	37772098	37772120
ATGTCTTCCATTTACTTGGC	Fam58b	NM_197989_cds_0_0_chr11_78750910_r	chr11	78751415	78751437
GCCTACCCTCCTGTAAGTTG	Sox13	NM_011439_cds_11_0_chr1_133390729_r	chr1	133390723	133390745
TGAAAATACGCACAAAAGAT	Pigf	NM_008838_cds_4_0_chr17_87023665_r	chr17	87023836	87023858
GTACACTATTATGTCTGATT	Zfp760	NM_001008501_cds_5_0_chr17_21721988_f	chr17	21722193	21722215
TGGGGAGTAAACATTCCACT	Pik3ca	NM_008839_cds_0_0_chr3_32436206_f	chr3	32436265	32436287
GTAGGAGAAGGGAAATCAAT	Atg4a	NM_174875_cds_0_0_chr3_103644833_r	chr3	103645596	103645618
CAGTACCAGTGAACTGCTTA	Arcn1	NM_145985_utr3_0_0_chr9_44742144_r	chr9	44743402	44743424
CTCCTGCCGTGTATCCATCT	Kcnn3	NM_080466_utr3_7_0_chr3_89667382_f	chr3	89669637	89669659
GACATGTTGAAGATCCGTCG	Hs3st2	NM_001081327_cds_1_0_chr7_121500418_f	chr7	121500494	121500516
CCAGAGTGCGCGGTGACCGA	Hapln4	NM_177900_cds_1_0_chr8_70084420_f	chr8	70084436	70084458
AGGAGATGCCGTAGGCGTTG	Stat6	NM_009284_cds_1_0_chr10_127646912_f	chr10	127646978	127647000
GGGACTGGTGGAGTCTATAC	Slc12a9	NM_031406_cds_10_0_chr5_137330943_r	chr5	137330958	137330980
GCGATTTGGAATTGGGATCC	Slc43a1	NM_001081349_cds_0_0_chr2_84839566_f	chr2	84839568	84839590
AGACTGAGATCAATTGCCGG	Ntrk3	NM_008746_cds_16_0_chr7_78577536_r;NM_182809_cds_13_0_chr7_78577536_r	chr7	78577643	78577665
GATCCTTCCACATAATGTTC	Tax1bp1	NM_025816_cds_2_0_chr6_52727199_f	chr6	52727250	52727272
GGGCCGGTGAGCCCGTTGAG	Strn4	NM_001039878_cds_4_0_chr7_16826464_f;NM_133789_cds_4_0_chr7_16826464_f	chr7	16826556	16826578
GTGATGATCAGAAAGCCTAT	Pcdhb16	NM_053141_cds_0_0_chr18_37477989_f	chr18	37478757	37478779
CTGTAATCTTGCATGACCCA	Melk	NM_010790_cds_9_0_chr4_44325641_f	chr4	44325686	44325708
ATGCTCAGGACTTAGATATA	Pcdhb21	NM_053146_cds_0_0_chr18_37513820_f	chr18	37514280	37514302
AAAATATCCACGGTGATGCC	Bcl2l11	NM_001284410_cds_3_0_chr2_128129637_f	chr2	128129667	128129689
GTAATGTGCAGCGGTCTTTG	Gtdc1	NM_172662_cds_5_0_chr2_44635002_r	chr2	44635017	44635039
GTCCTCAAAAGTGGTCTCGT	Clcn4-2	NM_011334_cds_8_0_chr7_7294996_r	chr7	7295053	7295075
GATGCTGCATGTCGATCGCC	Kcnq1	NM_008434_cds_4_0_chr7_143183627_f	chr7	143183654	143183676
TCCTGGAGGTAGTAATGCCT	Atraid	NM_027855_cds_4_0_chr5_31052763_f;NM_212470_cds_4_0_chr5_31052763_f	chr5	31052787	31052809
GGACCATCTGTGACAACCAG	Dkk3	NM_015814_cds_2_0_chr7_112120388_r	chr7	112120425	112120447
CCAGCTCCTTATCCAGATCT	Vps8	NM_001285893_cds_1_0_chr16_21434911_f;NM_001285894_cds_1_0_chr16_21434911_f	chr16	21435024	21435046
CGGCGTGCTGGCGGACTTTG	Nt5m	NM_134029_cds_0_0_chr11_59848130_f	chr11	59848234	59848256
ATGTCAAGTGGAGTGAAAAA	Hgf	NM_001289458_cds_3_0_chr5_16564787_f;NM_001289459_cds_3_0_chr5_16564787_f;NM_001289460_cds_3_0_chr5_16564787_f;NM_001289461_cds_2_0_chr5_16564787_f;NM_010427_cds_3_0_chr5_16564787_f	chr5	16564842	16564864
TTGAAACATATAGCTTGCTA	Orc3	NM_001159563_cds_17_0_chr4_34607131_r;NM_015824_cds_17_0_chr4_34607131_r	chr4	34607155	34607177
TCCGTCTGCTTCTCCACGCA	Tmem136	NM_001034863_cds_0_0_chr9_43111320_r	chr9	43111367	43111389
AGGAAGTCAAGGGACGATTT	Nars	NM_001142950_utr3_0_0_chr18_64499647_r	chr18	64500432	64500454
CTACACTTCGTCATCATGCA	Tns3	NM_001083587_cds_20_0_chr11_8532397_r	chr11	8532423	8532445
GAGGCAACATAAGTTTAGAT	Vmn2r110	NM_001104572_cds_2_0_chr17_20582088_r	chr17	20582250	20582272
TTAGAAAGTGGAACGTATGA	Magi3	NM_001159354_cds_18_0_chr3_104095065_r;NM_133853_cds_19_0_chr3_104095065_r	chr3	104095064	104095086
GAACAACTACCTGACCGACG	Podn	NM_001285956_cds_4_0_chr4_108022063_r;NM_001285958_cds_4_0_chr4_108022063_r;NM_172874_cds_4_0_chr4_108022063_r	chr4	108022085	108022107
TGGACTGGTTGACATCAATA	Magoh	NM_001282737_cds_3_0_chr4_107884917_f;NM_010760_cds_3_0_chr4_107884917_f	chr4	107884976	107884998
ACATGCTCCTCTGGAACGGC	Nelfe	NM_001045863_cds_4_0_chr17_34853425_f;NM_001045864_cds_4_0_chr17_34853425_f;NM_138580_cds_4_0_chr17_34853425_f	chr17	34853454	34853476
TTAGCACAATGAGCATGTAA	Maoa	NM_173740_utr3_14_0_chrX_16685376_f	chrX	16685410	16685432
CAGACAGCCTGACTAGTTTA	Btf3	NM_001170540_cds_2_0_chr13_98313092_r;NM_145455_cds_2_0_chr13_98313092_r	chr13	98313120	98313142
CTAGTGGTCAGTCCTACCCA	Prss36	NM_001081374_cds_12_0_chr7_127945838_r	chr7	127945855	127945877
AAGGATCAAGAAAAACAGCC	Dst	NM_001276764_cds_2_0_chr1_33968703_f	chr1	33968831	33968853
CCCCCACCATGCGGCGCACA	Nmur1	NM_010341_cds_1_0_chr1_86387313_r	chr1	86387661	86387683
GAAAATGGCATCATTAATTG	Bcl2a1c	NM_007535_cds_0_0_chr9_114330156_f	chr9	114330393	114330415
ACGTGGCCCGGGACTCTATT	Bpifb2	NM_025631_cds_4_0_chr2_153881143_f	chr2	153881196	153881218
AAGTCAATGGCTCTCAGGCG	Aadac	NM_023383_cds_1_0_chr3_60035811_f	chr3	60035967	60035989
ACTCCCCCTACCAGCTTACC	Nfkbia	NM_010907_cds_1_0_chr12_55490406_r	chr12	55490529	55490551
GCCTTTGGGTGACAAGATCA	Pced1b	NM_172293_cds_5_0_chr15_97384082_f	chr15	97384579	97384601
CGATAGTGGAGTTTGAGTGC	0610037L13Rik	NM_028754_cds_4_0_chr4_107893334_f	chr4	107893359	107893381
AAGGAAAAGTATTAACGCTT	Serpinb11	NM_025867_cds_4_0_chr1_107374075_f	chr1	107374152	107374174
GACTGGCCCCCATAAGGTCC	Orai3	NM_198424_cds_0_0_chr7_127769989_f	chr7	127770093	127770115
GCTGCCACCATGTGTTTCAG	Prl3b1	NM_008865_cds_3_0_chr13_27247794_f	chr13	27247845	27247867
GCAAGATATAACGATGAGAA	Wasf1	NM_031877_cds_3_0_chr10_40930631_f	chr10	40930638	40930660
CTTCAACCCCGGCTTACCCG	Gins2	NM_178856_cds_3_0_chr8_120588725_r	chr8	120588803	120588825
CTTTGTTGAGAATATTCATC	Capns2	NM_027112_cds_0_0_chr8_92901485_f	chr8	92901778	92901800
TTGTACTTGGTTTCACTTGG	Cfap52	NM_027963_cds_11_0_chr11_67953481_r	chr11	67953496	67953518
CAGAGAGCTGCTTCCCTATC	Arhgef39	NM_001013377_cds_6_0_chr4_43498896_r	chr4	43498997	43499019
AGCTACCAACCCTATTTCCA	Nufip2	NM_001024205_cds_1_0_chr11_77691542_f	chr11	77691609	77691631
GTGGTGCCAGTTGCGCAATT	Ldb3	NM_001039075_cds_0_0_chr14_34561785_r;NM_001039076_cds_0_0_chr14_34561785_r	chr14	34561821	34561843
TGTATTGTGTACGTACTATT	Tmem87a	NM_001110496_cds_11_0_chr2_120379591_r;NM_001110497_cds_11_0_chr2_120379591_r;NM_173734_cds_11_0_chr2_120379591_r	chr2	120379737	120379759
AACGAGCGCACCCGACAGCG	Pik3r2	NM_008841_cds_14_0_chr8_70774656_r	chr8	70774775	70774797
GGCTACAACAGCTACTTCTA	Gsc	NM_010351_cds_2_0_chr12_104472761_r	chr12	104472859	104472881
GCAGAGAGGACCCACAAGTC	Gm6537	NM_001195091_cds_3_0_chr7_28757041_f	chr7	28757175	28757197
GAAGTAGAAGCTGTCAGACT	Unc119	NM_011676_cds_4_0_chr11_78348531_f	chr11	78348561	78348583
TTCAGACGGACTTTCAAACG	Sesn1	NM_001162908_cds_0_0_chr10_41811022_f	chr10	41811168	41811190
TGAAATCGGTTATGATGTAG	miRNA_mmu-mir-29c	miRNA_mmu-mir-29c	chr1	196863804	196863826
TGAAGGAGAGACATGCTAGT	Olfr1303	NM_146402_cds_0_0_chr2_111813786_r	chr2	111814520	111814542
AGCGACCAGCCTGTTGTTGT	Vrtn	NM_001033776_cds_1_0_chr12_84648478_f;NM_001168588_cds_2_0_chr12_84648478_f;NM_001168589_cds_1_0_chr12_84648478_f	chr12	84648741	84648763
GGCCCTCACAATGAATATGA	Efs	NM_010112_cds_2_0_chr14_54919695_r	chr14	54919735	54919757
GAACTAATCCCACGGAAGGG	Pdk3	NM_145630_cds_10_0_chrX_93813927_r	chrX	93813934	93813956
ACAGTTAGCCAACAGTTTAA	Ago3	NM_153402_cds_17_0_chr4_126417228_r	chr4	126417311	126417333
ACCTCAGGGGCGCCGGTCAA	Tet3	NM_183138_cds_8_0_chr6_83402667_r	chr6	83404712	83404734
ACCCAGCTCGAGGCGGTAAA	Hspa12b	NM_028306_cds_5_0_chr2_131138981_f	chr2	131138996	131139018
CAAGGAGGTGACAAGTGGTA	Orc3	NM_001159563_cds_14_0_chr4_34598608_r;NM_015824_cds_14_0_chr4_34598608_r	chr4	34598670	34598692
TCCGGTGAGTACATGCCGAC	Sult2b1	NM_017465_cds_5_0_chr7_45742054_r	chr7	45742128	45742150
GGCTGCCGGGCGAGGTGTTC	Zic2	NM_009574_cds_0_0_chr14_122475676_f	chr14	122476220	122476242
ATATCTGACTCATATTTCCA	Nmd3	NM_133787_cds_9_0_chr3_69739920_f	chr3	69739958	69739980
CAACTCGAAAACATCCATAA	Slc15a5	NM_177787_cds_8_0_chr6_138079577_r	chr6	138079811	138079833
GGATAATGTTGACAAGTAAG	Lrrc72	NM_001177877_cds_0_0_chr12_36209687_r	chr12	36209683	36209705
TCCATTGTGTGGTTGTAGGA	Olfr556	NM_146754_cds_0_0_chr7_102669922_f	chr7	102669931	102669953
AGGTGATGTGGTAGCAAATG	Lypd6	NM_177139_cds_4_0_chr2_50190650_f	chr2	50190714	50190736
CGCATCTCGCAGCTGTTTCG	Rasip1	NM_028544_cds_2_0_chr7_45628414_f	chr7	45628544	45628566
GATTCAGTGGTGCTATCAGT	Gm13177	NM_001081248_cds_2_0_chr4_144619654_f	chr4	144619695	144619717
CTCTGGCCACCGTTGAAGCT	Rab11fip3	NM_001162868_cds_13_0_chr17_26067582_r;NM_001162869_cds_14_0_chr17_26067582_r	chr17	26069028	26069050
GCATCCGGAAGAAGCGCGTG	Cbx7	NM_144811_cds_6_0_chr15_79932448_r	chr15	79932451	79932473
GTACCCCCTGAACCATAGTA	Catsperd	NM_175350_cds_8_0_chr17_56650743_f	chr17	56650763	56650785
AGCTGGAGCACACATTGCCT	Prkag3	NM_153744_cds_13_0_chr1_74748818_r	chr1	74748818	74748840
AAGGAGCCCACCATTCTTGT	Igdcc3	NM_008988_cds_4_0_chr9_65178376_f	chr9	65178396	65178418
TACCAGACGTTTAAGGATCG	Ofd1	NM_177429_cds_21_0_chrX_166440029_r	chrX	166440048	166440070
AGAGGCCCTATTCTCCGGGG	Dscaml1	NM_001081270_cds_0_0_chr9_45430293_f	chr9	45430437	45430459
GTGAGTTAAGCAAAAAATCA	Cylc2	NM_001162865_cds_2_0_chr4_51225125_f	chr4	51225128	51225150
GAGCAGCAGTTACGGCCAGG	Nckap5l	NM_001001884_cds_5_0_chr15_99425553_r	chr15	99428136	99428158
CCTTTCCACCCAACGCCGGA	Pax2	NM_011037_cds_3_0_chr19_44788777_f	chr19	44788802	44788824
TGCATCCTCAGGAACGTACA	Pdpr	NM_198308_cds_4_0_chr8_111112687_f	chr8	111112773	111112795
AGACTATCAAATACAGCGAG	Ei24	NM_001199494_cds_9_0_chr9_36793240_r;NM_007915_cds_9_0_chr9_36793240_r	chr9	36793295	36793317
CTAGGCCCTGCTTCGTGATT	Golim4	NM_175193_cds_7_0_chr3_75894835_r	chr3	75895109	75895131
TGGCGTCGGCCGTGGGCTTA	Apold1	NM_001109914_cds_1_0_chr6_134983585_f	chr6	134983835	134983857
AAATGGTATTTCTCTCAATC	Olfr497	NM_146738_cds_0_0_chr7_108422573_f	chr7	108422836	108422858
GGGGTGCTCTCATCCGTAGA	Smco2	NM_027059_cds_3_0_chr6_146858849_f	chr6	146858954	146858976
CAGGTTAGTAAACGCCGATT	Mmaa	NM_133823_cds_5_0_chr8_79281177_r	chr8	79281557	79281579
TAAGAGATGACCTTGGGTTT	Osbpl1a	NM_001252489_cds_7_0_chr18_12766803_r;NM_001252490_cds_7_0_chr18_12766803_r;NM_001252491_cds_7_0_chr18_12766803_r;NM_001252492_cds_7_0_chr18_12766803_r;NM_001252493_cds_8_0_chr18_12766803_r	chr18	12766967	12766989
TGCTGCATACCTTGCTCCAT	Olfr432	NM_146716_cds_0_0_chr1_174050375_f	chr1	174050616	174050638
GATTCCGCGCGATCGCATCC	random	random_seq_176685	0	22	-1
CACACAGCGTTGCCACCCGA	Mbd6	NM_033072_cds_10_0_chr10_127287396_r	chr10	127287422	127287444
TACTTGCACACTACGCCGTA	Mkrn1	NM_018810_cds_6_0_chr6_39410088_r	chr6	39410127	39410149
TACGGAGACCGGCCAGTACT	Fgf1	NM_010197_cds_1_0_chr18_38847047_r	chr18	38847079	38847101
CTGAGAACTACCTGATAAGT	Spon1	NM_145584_utr3_15_0_chr7_114039965_f	chr7	114040794	114040816
GTCACTTTCATAAGTTCTAG	Rad51b	NM_001252562_cds_2_0_chr12_79302476_f;NM_009014_cds_2_0_chr12_79302476_f	chr12	79302494	79302516
GGCTCGGCCAATCTCATTAT	Slc4a5	NM_001166067_cds_7_0_chr6_83265673_f	chr6	83265714	83265736
TGCTGGGCTCACCCCGACTC	Tbc1d17	NM_001042655_cds_13_0_chr7_44846761_r	chr7	44846860	44846882
TCTTGAAAAACTAAGAGTCC	Lrrc69	NM_028499_cds_3_0_chr4_14756773_r	chr4	14756811	14756833
AGATGTACCATCCCGCCTAC	Opcml	NM_177906_cds_0_0_chr9_27791386_f	chr9	27791384	27791406
ATCCCTCTGTCGATCACTGA	Marveld2	NM_178410_cds_3_0_chr13_100600889_r	chr13	100601005	100601027
CGGCCTGAAGTCGGACAAGC	Parvg	NM_001162500_cds_6_0_chr15_84332291_f;NM_022321_cds_6_0_chr15_84332291_f	chr15	84332302	84332324
GAGAGCCTTGGGTTTCATCC	miRNA_mmu-mir-1188	miRNA_mmu-mir-1188	chr12	110850066	110850088
TTGGAGGAAGTGCCAAATGT	Blvra	NM_026678_cds_7_0_chr2_127096735_f	chr2	127096814	127096836
TGGGACAATAGAAGTCGTCG	Kera	NM_008438_cds_1_0_chr10_97608781_f	chr10	97608891	97608913
TCAGAATGCAGGGCTAGTGA	Iyd	NM_027391_cds_4_0_chr10_3554030_f	chr10	3554026	3554048
AAGAGCTGCCCGACGAGCGG	Ddhd1	NM_001284399_cds_6_0_chr14_45610492_r	chr14	45610545	45610567
ACATTTGGCTATCCAAATTG	Orc2	NM_001025378_cds_4_0_chr1_58470940_r;NM_001271526_cds_4_0_chr1_58470940_r;NM_008765_cds_4_0_chr1_58470940_r	chr1	58471036	58471058
TCAGGTTTCTCTGTAAGTGA	Lrrc15	NM_028973_utr3_0_0_chr16_30269302_r	chr16	30270976	30270998
GGACAGGCCCACGAAAGCAT	Pomgnt2	NM_001289558_cds_0_0_chr9_121981971_r;NM_001289559_cds_0_0_chr9_121981971_r;NM_001289560_cds_0_0_chr9_121981971_r;NM_153540_cds_0_0_chr9_121981971_r	chr9	121983003	121983025
GAGCCTGGTGCGAACCTTCA	Cyp4f18	NM_024444_cds_10_0_chr8_72002388_r	chr8	72002475	72002497
GGTAGGATGGGTCATATAGA	Cpsf3l	NM_028020_cds_3_0_chr4_155875138_f	chr4	155875203	155875225
TGGAGGCTGTGTGCATCGCG	Kcnb1	NM_008420_cds_0_0_chr2_167104353_r	chr2	167106210	167106232
GCCGGCTACCTGACCCTATA	Ptgis	NM_008968_cds_5_0_chr2_167221209_r	chr2	167221337	167221359
CCAGAGCATTAGTAGGGTAC	Cables2	NM_145851_cds_4_0_chr2_180261516_r	chr2	180261639	180261661
ACCCCAGCACGCCCAATATG	Brsk1	NM_001003920_cds_0_0_chr7_4691080_f;NM_001168572_cds_0_0_chr7_4691080_f	chr7	4691151	4691173
AGAGCGGTCCTGTGTGCCAT	Fam78a	NM_175511_cds_1_0_chr2_32082584_r	chr2	32082842	32082864
GACCACGAGCAGCGTAAGCG	St8sia2	NM_009181_cds_5_0_chr7_74013397_r	chr7	74013441	74013463
GATGCTTGGTACTAGCTAAG	Cyp8b1	NM_010012_cds_0_0_chr9_121914762_r	chr9	121915877	121915899
TTGGGAACATGCCGGTCCCA	Plekhg3	NM_153804_cds_1_0_chr12_76560168_f	chr12	76560324	76560346
GGCTCTCTTGACTTTGCCGT	Nuak1	NM_001004363_cds_6_0_chr10_84440115_r	chr10	84440139	84440161
GGCAGCCAGCTTGAGCGCAC	Fam189a1	NM_183087_cds_1_0_chr7_64761753_r	chr7	64761822	64761844
GGAAGCAGGGTTGAGCAACA	Mgat5b	NM_172948_utr3_16_0_chr11_116985683_f	chr11	116986223	116986245
CTGGTGGGTGAGGTTCAGTG	B4galnt4	NM_177897_cds_2_0_chr7_141064278_f	chr7	141064330	141064352
TCATGTCCACTAGGGCGAGG	Dnm2	NM_007871_utr3_19_0_chr9_21506403_f	chr9	21506531	21506553
TTAGACAATATCAAGGTTGC	Slfn1	NM_011407_cds_1_0_chr11_83121060_f	chr11	83121480	83121502
TCATGGGGACAGAACTGAAC	Phgdh	NM_016966_cds_7_0_chr3_98328047_r	chr3	98328122	98328144
AGAGAGCCCAGAGCGTAGTG	Slc2a4	NM_009204_cds_8_0_chr11_69946286_r	chr11	69946359	69946381
CGCTCACTGATCTGTAGCTC	Samhd1	NM_001139520_cds_12_0_chr2_157121831_r;NM_018851_cds_11_0_chr2_157121831_r	chr2	157121875	157121897
CAGGGGGCATACTGGGCGGC	Slc2a8	NM_019488_cds_7_0_chr2_32981361_r	chr2	32981520	32981542
GTCGGAGTCGTCTAGCACGT	Galc	NM_008079_cds_16_0_chr12_98259135_r	chr12	98259183	98259205
CAAATGTGGCTTGCAGGGAT	Ckap4	NM_175451_cds_0_0_chr10_84527470_r	chr10	84528753	84528775
GCAGAGGCGGTGGACATACT	Mrpl48	NM_198831_cds_3_0_chr7_100559748_r	chr7	100559777	100559799
TAATCTGCTCCCTGATCGCC	Cotl1	NM_028071_cds_2_0_chr8_119840142_r	chr8	119840168	119840190
GCTGTCAAGTACGTGGGAGC	Mccc1	NM_023644_cds_10_0_chr3_35983733_r	chr3	35983732	35983754
GCATCTTGTAGCGATAGAAC	Eif5	NM_173363_cds_2_0_chr12_111539616_f;NM_178041_cds_2_0_chr12_111539616_f	chr12	111539648	111539670
CAGAATAGCCCGATTACAGC	Fndc4	NM_022424_cds_1_0_chr5_31293686_r	chr5	31293795	31293817
ACCTTTGCAAAAACTTCCAA	Wdr93	NM_001037927_cds_9_0_chr7_79769341_f	chr7	79769358	79769380
GGTTGATAGGTAGGGTGATG	Pde4a	NM_019798_utr3_9_0_chr9_21211345_f	chr9	21211688	21211710
TAGTCGGACGAAACGATGTG	random	random_seq_57086	0	22	-1
CCTGCACAGTCGATTGTGGA	Afap1l1	NM_178928_cds_13_0_chr18_61752509_r	chr18	61752574	61752596
TAACTATGTCCAAATTCTGT	Ptcra	NM_011195_cds_0_0_chr17_46756227_r	chr17	46756224	46756246
TGCCTGTGTCCTTCAATCGC	Nxpe4	NM_172921_cds_5_0_chr9_48392708_f	chr9	48392727	48392749
TCTACATGGTGAAGAGTAAC	Sap30l	NM_001081168_cds_3_0_chr11_57809942_f	chr11	57810003	57810025
GTTGTCATCAGTTTGACCCG	Ube2z	NM_172300_cds_4_0_chr11_96060937_r	chr11	96061006	96061028
GCAGCTCTGCCTCCGGTACC	Loh12cr1	NM_001170479_cds_2_0_chr6_134685964_f;NM_026371_cds_2_0_chr6_134685964_f	chr6	134686031	134686053
GCTCCACGATATCCCCAGCT	Hcfc1r1	NM_181821_cds_2_0_chr17_23674884_f	chr17	23674992	23675014
TGAACTGAAGAAATCTCCAT	Cr1l	NM_013499_cds_5_0_chr1_195117479_r	chr1	195117828	195117850
AGTCACCACGATGACCGTAT	Tacr1	NM_009313_cds_1_0_chr6_82403610_f	chr6	82403722	82403744
GTCCTCCCAATGATTCTTAT	Emc3	NM_175101_cds_4_0_chr6_113520477_r	chr6	113520515	113520537
ACCTTTCTTCTGAGCTTCGT	Dnm2	NM_001253894_utr3_20_0_chr9_21507463_f	chr9	21507450	21507472
GATTTGTGGATCCATGTAAT	Serpina3b	NM_173024_cds_4_0_chr12_104138629_f	chr12	104138779	104138801
GTACCTGTGACTTTCTCCAT	Kcnh7	NM_133207_cds_14_0_chr2_63182056_r	chr2	63182150	63182172
AATGATGAAAACGCCAACGG	Cdh1	NM_009864_cds_4_0_chr8_106653764_f	chr8	106653831	106653853
AGGATGTATAGTCCACCAAC	Ryr3	NM_177652_cds_98_0_chr2_112958138_r	chr2	112958222	112958244
GCTCACGCTCTGACATGCCT	Rilpl1	NM_021430_cds_4_0_chr5_124515518_r	chr5	124515619	124515641
CCGCCTCCCGTCTCACGTCG	Slc47a2	NM_001033542_cds_16_0_chr11_61342617_r	chr11	61342646	61342668
GACTCGTGGGGAACGCCCGA	2310009B15Rik	NM_001081226_cds_2_0_chr1_138856581_r	chr1	138856660	138856682
AGTCAGCCAGCTTGACACCA	Lyz1	NM_013590_cds_3_0_chr10_117292703_r	chr10	117292703	117292725
CTCCTCCGAAAGGCAACGTA	Epc2	NM_172663_cds_3_0_chr2_49522471_f	chr2	49522630	49522652
CTGCATTTGCACTCGACATT	Foxp2	NM_001286607_cds_8_0_chr6_15403817_f;NM_053242_cds_10_0_chr6_15403817_f;NM_212435_cds_8_0_chr6_15403817_f	chr6	15403858	15403880
CCCTGGGATCGATGTTACCA	Mfn2	NM_001285920_cds_12_0_chr4_147887415_r;NM_001285921_cds_12_0_chr4_147887415_r;NM_001285922_cds_12_0_chr4_147887415_r;NM_001285923_cds_12_0_chr4_147887415_r;NM_133201_cds_12_0_chr4_147887415_r	chr4	147887501	147887523
TTAAAAGTGAACAAGGCTAA	Pgd	NM_001081274_utr3_0_0_chr4_149149985_r	chr4	149150179	149150201
GAAATCTCATTATCTGGGCA	Vmn2r81	NM_175936_cds_4_0_chr10_79274600_f	chr10	79274690	79274712
TGTTGAGGTAAAGCAACATA	Clp1	NM_133840_cds_1_0_chr2_84725529_r	chr2	84725849	84725871
CCTGTTCCACGATCACGGCT	Elf4	NM_019680_cds_6_0_chrX_48420704_r	chrX	48420833	48420855
TAAAGTTTCTGGTGTTCGAC	Cmss1	NM_025599_cds_1_0_chr16_57303680_r	chr16	57303725	57303747
CCACCTTGGAGAACTTTGGT	Myh10	NM_175260_cds_1_0_chr11_68699241_f	chr11	68699480	68699502
AGACCAGCTCTCACAGGATA	Cryga	NM_007774_cds_0_0_chr1_65100453_r	chr1	65100705	65100727
TGTAAAGCTCAGGCTTGATA	Syt6	NM_001276676_cds_2_0_chr3_103587233_f;NM_001276677_cds_2_0_chr3_103587233_f;NM_001276679_cds_2_0_chr3_103587233_f;NM_001276680_cds_2_0_chr3_103587233_f;NM_001276681_cds_2_0_chr3_103587233_f;NM_018800_cds_2_0_chr3_103587233_f	chr3	103587338	103587360
AGTGGCCTGGATAAGGTGTG	Thrb	NM_001113417_cds_3_0_chr14_17963061_f	chr14	17963202	17963224
CAGGAAGCTGAGCGCATGGA	Gpr26	NM_173410_cds_0_0_chr7_131966928_f	chr7	131967451	131967473
CAACCTCAGGATTGTTTCAG	Dhx32	NM_001286030_cds_9_0_chr7_133748843_r;NM_001286031_cds_9_0_chr7_133748843_r;NM_001286032_cds_9_0_chr7_133748843_r;NM_133941_cds_9_0_chr7_133748843_r	chr7	133748839	133748861
GCCCCAGCGCCTCTAGTAGA	Ddx17	NM_199080_utr3_0_0_chr15_79527696_r	chr15	79528748	79528770
GCCGAAGCTCCAGTAGTCAA	Ikbkb	NM_001159774_cds_14_0_chr8_22678790_r;NM_010546_cds_13_0_chr8_22678790_r	chr8	22678855	22678877
CGGCACCCGCGGCCACCATA	Emc10	NM_197991_cds_6_0_chr7_44496256_r	chr7	44496351	44496373
AAGGAAGTTGTCCCTAACAG	1700024P04Rik	NM_027064_cds_0_0_chr13_98984145_r	chr13	98984362	98984384
ACACTTGCCACAGCAGTGTA	Cacna2d1	NM_001110843_cds_6_0_chr5_16246666_f;NM_001110844_cds_6_0_chr5_16246666_f;NM_001110845_cds_6_0_chr5_16246666_f;NM_001110846_cds_6_0_chr5_16246666_f;NM_009784_cds_6_0_chr5_16246666_f	chr5	16246739	16246761
CCATGGGGGTCACGACATCC	4933416I08Rik	NM_027700_cds_0_0_chrX_53686637_f	chrX	53686635	53686657
CCAGAAGCCTCAGATCATCG	Ly9	NM_001277968_cds_7_0_chr1_171601787_r;NM_008534_cds_7_0_chr1_171601787_r	chr1	171602033	171602055
GCTGTAAACTCCGTCCAGTC	Ptbp1	NM_001077363_cds_4_0_chr10_79859352_f;NM_001283013_cds_4_0_chr10_79859352_f;NM_008956_cds_4_0_chr10_79859352_f	chr10	79859373	79859395
CTGGCAAGGCGGTTAAAAAA	Sell	NM_001164059_cds_5_0_chr1_164072113_f;NM_011346_cds_6_0_chr1_164072113_f	chr1	164072220	164072242
TCCAAAAGAACAAATCAACG	Ddah1	NM_026993_cds_2_0_chr3_145852251_f	chr3	145852274	145852296
CTCCTTGCCTGTCTCCCCAT	Ano2	NM_153589_cds_2_0_chr6_125712121_f	chr6	125712293	125712315
ACCAGCACAACGGTCCCCTG	Tnfrsf11a	NM_009399_cds_8_0_chr1_105826991_f	chr1	105826995	105827017
TTAATGAAGAGACCTGAGTT	Gyg	NM_013755_cds_4_0_chr3_20150953_r	chr3	20151029	20151051
TGGTCATCTTAAAAACACGG	Tbl2	NM_013763_cds_3_0_chr5_135156368_f	chr5	135156401	135156423
CGTGTAACAGCGGAACTCAT	N6amt2	NM_026526_cds_0_0_chr14_57549743_r	chr14	57549776	57549798
GGTCTGGGAAGACGTAGTCT	Podxl2	NM_176973_cds_5_0_chr6_88849195_r	chr6	88849971	88849993
GGAGCGCCGCCGAGTCATGC	Igsf11	NM_170599_cds_0_0_chr16_38902508_f	chr16	38902503	38902525
GTAGCTGCGACAGTGCTCGA	Dpf1	NM_013874_cds_1_0_chr7_29309411_f	chr7	29309437	29309459
CTGCTCAGCGTCTCCTTTCA	Pld4	NM_178911_cds_2_0_chr12_112763397_f	chr12	112763524	112763546
CAGCCTCCACGACATCTCTA	Rffl	NM_001007465_cds_4_0_chr11_82812400_r;NM_001164569_cds_4_0_chr11_82812400_r;NM_001164570_cds_4_0_chr11_82812400_r;NM_001164571_cds_3_0_chr11_82812400_r;NM_026097_cds_3_0_chr11_82812400_r	chr11	82812630	82812652
GCAGGCAGACGAACGAGACA	Tmem206	NM_025864_cds_1_0_chr1_191328183_f	chr1	191328221	191328243
GGTGTGGGGCGGTACACGGC	Mutyh	NM_001159581_cds_8_0_chr4_116816583_f;NM_133250_cds_7_0_chr4_116816583_f	chr4	116816646	116816668
TGCTGCTGAAATATCAGACA	Phip	NM_001081216_cds_32_0_chr9_82932846_r	chr9	82932974	82932996
GGAGCGGGGACTAGGCGGAC	Ptprj	NM_008982_cds_23_0_chr2_90580156_r	chr2	90580358	90580380
AGCATTCCTTAGGGTCCTTG	Dgcr2	NM_001109750_cds_3_0_chr16_17849591_r;NM_010048_cds_3_0_chr16_17849591_r	chr16	17849615	17849637
GGGACTCTTGGCTACTCTAT	Spsb2	NM_013539_cds_1_0_chr6_124809306_f	chr6	124809831	124809853
TTCTGGAGGAAGCAATACGT	1700066M21Rik	NM_028546_cds_1_0_chr1_57382743_f	chr1	57383315	57383337
CATTTCATAAATCTCCACTA	Tmprss11e	NM_172880_cds_6_0_chr5_86721370_r	chr5	86721405	86721427
ATGCAGGGTGGCACCATTAT	Pfkl	NM_008826_cds_18_0_chr10_78001311_r	chr10	78001484	78001506
AATCCTTTATTTCCCGGTTG	Lrrc36	NM_001033371_cds_2_0_chr8_105443734_f;NM_001170789_cds_2_0_chr8_105443734_f	chr8	105443762	105443784
GCCCCACCATGTCATCCTAG	Rnf183	NM_153504_cds_0_0_chr4_62427987_r	chr4	62428277	62428299
TCTATGCCTAAATCATAGCT	Idh1	NM_001111320_cds_6_0_chr1_65170959_r;NM_010497_cds_6_0_chr1_65170959_r	chr1	65171233	65171255
AGACAGCTTCACGAACAGGT	Pdzd8	NM_001033222_cds_4_0_chr19_59344719_r	chr19	59344922	59344944
GGAGCAGAGTGCCAAACTAT	Spata2l	NM_030176_cds_0_0_chr8_123233268_r	chr8	123233738	123233760
AAAGGCACTCAGACATGAAT	Slco1a6	NM_023718_cds_5_0_chr6_142101592_r	chr6	142101662	142101684
ACCGGGCACTAAGAGTGGCC	Rfx1	NM_009055_cds_4_0_chr8_84081115_f	chr8	84081153	84081175
CAGTTAGCCAACAGTTTAAT	Ago3	NM_153402_cds_17_0_chr4_126417228_r	chr4	126417312	126417334
GACATTCCACTTAGCTTCGT	Stkld1	NM_198628_cds_6_0_chr2_26943877_f	chr2	26943957	26943979
CAAGTCAGCATCATCGAGAG	Slit3	NM_011412_cds_2_0_chr11_35177783_f	chr11	35177799	35177821
ACCTTCTGGACATTTGTAGT	Slc5a5	NM_053248_cds_9_0_chr8_70889567_r	chr8	70889657	70889679
TGGATGAAGCAGATGCCACT	Gm5901	NM_001195727_cds_0_0_chr7_105375098_f	chr7	105375129	105375151
AAGGAAACGTACACTCTGTT	random	random_seq_41953	0	22	-1
AAGGAAGTACGGGTCCGCTT	Vax2	NM_011912_cds_1_0_chr6_83733099_f	chr6	83733155	83733177
TTTGTCCTGGTAGTGTTTAA	Trib1	NM_144549_cds_1_0_chr15_59651479_f	chr15	59651486	59651508
CGTGCTGGCTCTGACCCAAC	Arhgef28	NM_012026_cds_32_0_chr13_98074999_r	chr13	98075044	98075066
CGCGTGGGGAGGTTTACTCG	Insm2	NM_020287_cds_0_0_chr12_55599473_f	chr12	55600257	55600279
ATTGGCTGGAACACGGTGGA	Tmod3	NM_016963_utr3_0_0_chr9_75497784_r	chr9	75499000	75499022
AGCAGAAAAGCGATGCCAAG	Fbxo44	NM_001161851_cds_1_0_chr4_148156146_r;NM_001161852_cds_1_0_chr4_148156146_r;NM_173401_cds_1_0_chr4_148156146_r	chr4	148156152	148156174
TTAACTCCTCATCGCGGAAC	Pcdhga5	NM_033588_cds_0_0_chr18_37694501_f	chr18	37694893	37694915
AGTCTCATCCCCTACTCCAA	Gpr64	NM_001079847_cds_4_0_chrX_160458835_f;NM_001079857_cds_4_0_chrX_160458835_f;NM_178712_cds_4_0_chrX_160458835_f	chrX	160458852	160458874
GACGCCATCCGGTGGTGTAG	Emilin3	NM_182840_cds_3_0_chr2_160912008_r	chr2	160912033	160912055
GTGATGGAGAAGTTATCAGC	Cryzl1	NM_026994_cds_1_0_chr16_91690704_r	chr16	91690713	91690735
TCTGAAAGGAGATCTTGTAG	Atg101	NM_026566_cds_2_0_chr15_101290268_f	chr15	101290579	101290601
CTGGCCCCTCACGGTAGGCA	Cacna2d4	NM_001033382_cds_0_0_chr6_119236622_f	chr6	119236827	119236849
GTGGTTACAGATAGATTTGA	Rs1	NM_011302_cds_4_0_chrX_160791392_f	chrX	160791428	160791450
TCGTGTGGTCCCTGATCGGG	Smad6	NM_008542_cds_3_0_chr9_64020205_r	chr9	64020955	64020977
GGTTCACAGCTACCTGTGGT	Mcpt4	NM_010779_cds_3_0_chr14_56061574_r	chr14	56061624	56061646
ATCCAGACACCAGTATCATA	Olfr1157	NM_146849_cds_0_0_chr2_87961952_r	chr2	87962449	87962471
CCGAATTGGGCTTGTCTACG	Rhbdl3	NM_139228_cds_5_0_chr11_80331795_f	chr11	80331870	80331892
TCTTATCATCCCAATTTCCG	Arsg	NM_028710_cds_5_0_chr11_109521657_f	chr11	109521683	109521705
GCAACCACGGCATACGGGTT	Irf2bpl	NM_145836_cds_0_0_chr12_86881570_r	chr12	86883784	86883806
TATAGTGGTGTTCGTCCATT	Psma2	NM_008944_cds_4_0_chr13_14620725_f	chr13	14620720	14620742
TTCTGTGGTTCCGAGCAGAT	Xkr5	NM_001113350_cds_5_0_chr8_18948559_r;NM_001286469_cds_5_0_chr8_18948559_r	chr8	18948618	18948640
CCGCAATGACCGCTCATGGC	Ppfia4	NM_001144855_cds_26_0_chr1_134328644_r	chr1	134328755	134328777
GGTGCCAGTGACTTTGAGTT	Psmd4	NM_001282017_cds_4_0_chr3_95034566_r;NM_008951_cds_4_0_chr3_95034566_r	chr3	95034600	95034622
AGGGAGCCGGGCTATCTGGT	Fam124a	NM_001243857_cds_3_0_chr14_62605873_f	chr14	62606018	62606040
GAAATTTGACTCTTGACATA	Rnf138	NM_019706_cds_5_0_chr18_21020888_f;NM_207623_cds_5_0_chr18_21020888_f	chr18	21020917	21020939
TGCAGTGGTGGTACACGTGA	Elovl4	NM_148941_cds_2_0_chr9_83785035_r	chr9	83785086	83785108
GGCTGAGTATGTTGTGGAGT	Smim15	NM_001048250_cds_2_0_chr13_108047462_f	chr13	108047482	108047504
CCAGTTTGCTGGGGTTCGCC	Rp1l1	NM_146246_cds_1_0_chr14_64021911_f	chr14	64022066	64022088
TACAGAGTCTCTCAACCATC	Zfp472	NM_153063_cds_3_0_chr17_32977159_f	chr17	32977162	32977184
GTTTGTGGATGACAACGGAC	Mtf1	NM_008636_cds_1_0_chr4_124804711_f	chr4	124804794	124804816
TGGCATAGTCGATGGGTGTG	Git1	NM_001004144_cds_4_0_chr11_77500348_f	chr11	77500542	77500564
GTTCGAGAGTAACTTTACCC	Fam71e2	NM_172895_cds_10_0_chr7_4770947_r	chr7	4770946	4770968
TCGGAGCACGCGGACTACGC	Smchd1	NM_028887_cds_47_0_chr17_71474979_r	chr17	71475001	71475023
CAGTGGTGCGAACGATCTGA	Zfp566	NM_152814_cds_0_0_chr7_30077594_r	chr7	30078265	30078287
ACCTGGGAGTTGGTGCCTAC	Got2	NM_010325_cds_8_0_chr8_95877713_r	chr8	95877755	95877777
AGGACGCACTTGGGAGGATA	Pnmal1	NM_001007569_cds_1_0_chr7_16960222_f	chr7	16960572	16960594
CGCCACTGCCCCCCGTGGTT	Tbc1d16	NM_172443_cds_10_0_chr11_119210505_r	chr11	119210604	119210626
AGCAAACGTCACCATAATGA	Pigc	NM_001039045_cds_1_0_chr1_161970451_f;NM_026078_cds_1_0_chr1_161970451_f	chr1	161971046	161971068
CTGGCAGGCAGCAATGCCTA	Avpr2	NM_001276299_cds_1_0_chrX_73893257_f	chrX	73893251	73893273
AACTTCTGGATATTGATAAG	Pex2	NM_001163301_cds_0_0_chr3_5560830_r;NM_001163302_cds_0_0_chr3_5560830_r;NM_001163305_cds_0_0_chr3_5560830_r;NM_001163306_cds_0_0_chr3_5560830_r;NM_001267714_cds_0_0_chr3_5560830_r;NM_001267715_cds_0_0_chr3_5560830_r;NM_008994_cds_0_0_chr3_5560830_r	chr3	5561101	5561123
AGCAGCACGCGAACAAGGTC	Clip3	NM_001081114_cds_4_0_chr7_30297355_f	chr7	30297474	30297496
CCGCAAAATTATCCTGACGG	Tead4	NM_001080979_cds_9_0_chr6_128270868_r;NM_011567_cds_10_0_chr6_128270868_r	chr6	128270883	128270905
GACGGTGCAGGTATATATTA	Zfp706	NM_026521_cds_2_0_chr15_37003686_r	chr15	37003692	37003714
AGCACACGGTCGAAAGGTAG	C1qtnf5	NM_001040631_cds_2_0_chr9_44108295_f;NM_001040632_cds_2_0_chr9_44108295_f;NM_001190313_cds_13_0_chr9_44108295_f;NM_001190319_cds_2_0_chr9_44108295_f;NM_145613_cds_13_0_chr9_44108295_f	chr9	44108444	44108466
AGCACAACCAGCTCGACACG	Adam22	NM_001007220_cds_27_0_chr5_8367201_r;NM_001007221_cds_26_0_chr5_8367201_r;NM_001098225_cds_28_0_chr5_8367201_r	chr5	8367228	8367250
TTCACGAACAGTTCGACCTG	Clic1	NM_033444_cds_0_0_chr17_35050448_f	chr17	35050463	35050485
ACTTCTTGGAAACAGATGAG	Pgr	NM_008829_utr3_7_0_chr9_8965139_f	chr9	8966949	8966971
TGAAGATCTTAAACGGTACA	Aspn	NM_001172481_cds_5_0_chr13_49563441_f;NM_025711_cds_5_0_chr13_49563441_f	chr13	49563502	49563524
CTGCTGTAGATCTGTTAGTA	Dytn	NM_001081658_cds_9_0_chr1_63674856_r	chr1	63674856	63674878
TCTTTCTGTGGCTCCCTGAC	Zfp507	NM_177739_cds_4_0_chr7_35793523_r	chr7	35795032	35795054
CAGGCAGGGCACTGCTTGAA	Dmrtb1	NM_019872_cds_2_0_chr4_107680646_r	chr4	107680773	107680795
ATGCACTGTTTACACTCGGC	Dlx1	NM_010053_cds_0_0_chr2_71529994_f	chr2	71530117	71530139
GAAACAATTCGTTATCTTGC	Ccdc90b	NM_001162918_cds_6_0_chr7_92578424_f;NM_025515_cds_7_0_chr7_92578424_f	chr7	92578517	92578539
ATGTAAGCGGCCACAAGTAT	Enpp4	NM_199016_cds_2_0_chr17_44101807_r	chr17	44102045	44102067
GGAAAGGTCTTGGTTGACGT	2700097O09Rik	NM_028314_cds_4_0_chr12_55059457_r	chr12	55059485	55059507
TCCCCGCAAGCGTAGTTATG	Nipbl	NM_027707_cds_45_0_chr15_8373960_r;NM_201232_cds_44_0_chr15_8373960_r	chr15	8373978	8374000
CCGGGGAGGGATCTTTACTC	Ttc23	NM_001168475_cds_6_0_chr7_67698224_f;NM_001168476_cds_5_0_chr7_67698224_f	chr7	67698238	67698260
AGTGGACCTTATCTATGCAC	D330045A20Rik	NM_175326_cds_0_0_chrX_139480496_f	chrX	139480936	139480958
GAGGAGTCCTTGCCCAAAAC	miRNA_mmu-mir-1959	miRNA_mmu-mir-1959	chr5	119975632	119975654
TTGCCTAGTGTAAACTTAAA	Fkbp1a	NM_008019_cds_2_0_chr2_151557386_f	chr2	151557436	151557458
GCACACGCCTGTGGTCTAGC	Zfp213	NM_001033496_cds_0_0_chr17_23557660_r	chr17	23557773	23557795
TGTAGGGCAACCAGATACAG	Ggt1	NM_008116_cds_1_0_chr10_75574236_f	chr10	75574298	75574320
GGCTGGCAAGCATGTCCTCG	Blvra	NM_026678_cds_4_0_chr2_127086845_f	chr2	127086857	127086879
CAGGACAGTAGCAATTCGGC	Nprl3	NM_001284359_cds_8_0_chr11_32250125_r;NM_001284360_cds_8_0_chr11_32250125_r;NM_181569_cds_8_0_chr11_32250125_r	chr11	32250213	32250235
GGGCATCAACGACAAGGATC	Dhx8	NM_144831_cds_0_0_chr11_101733041_f	chr11	101733166	101733188
TCGAGCATATGGGAAGTCGT	3110035E14Rik	NM_178399_cds_3_0_chr1_9619836_f	chr1	9619876	9619898
GAGGCACAGGAAGCAAATTG	Zfp329	NM_026046_cds_0_0_chr7_12810027_r	chr7	12811462	12811484
GCCTGTACCGGCGCACCGTC	Nhsl2	NM_001163610_cds_0_0_chrX_101849568_f	chrX	101849767	101849789
TAACTTTAGAATGATTAGGC	Hsd11b2	NM_008289_utr3_4_0_chr8_105523420_f	chr8	105523774	105523796
AGCTACAGACAGTCGAGTCC	Tssc1	NM_201357_cds_3_0_chr12_28828708_f	chr12	28828706	28828728
GAAGAGTCTGTCACCACAAT	Klhl14	NM_001081403_utr3_0_0_chr18_21550377_r	chr18	21552288	21552310
GCACCTCGGTACCGTCCAGG	Tex13	NM_031381_cds_2_0_chrX_140812638_r	chrX	140812919	140812941
AAGGCTTTGTACACACGGAA	Il1f10	NM_153077_cds_1_0_chr2_24292746_f	chr2	24292765	24292787
AGGTGCGTGTCCTGTGTCGT	Eral1	NM_022313_cds_9_0_chr11_78080077_r	chr11	78080214	78080236
CATGGCTAAAATTACTTCTG	Taok1	NM_144825_cds_12_0_chr11_77571607_r	chr11	77571671	77571693
TTCTGGTCCTCGCACAGAAC	Nhp2	NM_026631_cds_2_0_chr11_51622485_f	chr11	51622537	51622559
AAAGTTCTGAGTAGTTGGAG	Ppp2r4	NM_138748_cds_1_0_chr2_30426399_f	chr2	30426414	30426436
GCCGCTGTCAACGCGCCAGA	Igfbp6	NM_008344_cds_0_0_chr15_102144548_f	chr15	102144855	102144877
CAATGGTGCCGCCGATTGAC	Plekhf2	NM_175175_cds_0_0_chr4_10990591_r	chr4	10990817	10990839
GAGCTGACCTTGTTAAACTA	Fam126a	NM_053090_utr3_0_0_chr5_23960936_r	chr5	23962876	23962898
CTGCTCTACACCTAGCTTCT	tetR_7	tetR_7	0	0	0
CCAAGGTGTCGTGTAGAACA	Ap5b1	NM_001033448_cds_1_0_chr19_5568704_f	chr19	5569123	5569145
CTTGGGCTATAATATGAAGC	NM_001033491_cds_2_0_chr6_89145266_f	NM_001033491_cds_2_0_chr6_89145266_f	chr6	89145472	89145494
GAGCGCTATAACCGTAACGC	Hoxc10	NM_010462_cds_0_0_chr15_102966858_f	chr15	102966924	102966946
ACTGAGCCGTGGCGCTAGGA	Lrrc57	NM_001159609_cds_4_0_chr2_120608918_r;NM_001159610_cds_4_0_chr2_120608918_r	chr2	120608998	120609020
GGACAGGACTCAGAACTAGA	Cox4i2	NM_053091_cds_1_0_chr2_152755155_f	chr2	152755189	152755211
TACCGTTCAGGTTGACACTC	random	random_seq_180122	0	22	-1
CCAGAGTTTATTCACGAATA	Zbtb21	NM_001081684_cds_0_0_chr16_97949881_r;NM_001081685_cds_1_0_chr16_97951470_r;NM_175428_cds_0_0_chr16_97949881_r	chr16	97952895	97952917
GGCTCCTGCTAATGCGTCTG	Ccdc88b	NM_001081291_cds_19_0_chr19_6855842_r	chr19	6855915	6855937
TTTCACGAAGACCCTCATAT	Crem	NM_001110850_cds_3_0_chr18_3295322_r;NM_001110851_cds_1_0_chr18_3295322_r;NM_001110852_cds_1_0_chr18_3295322_r;NM_001110853_cds_5_0_chr18_3295322_r;NM_001110856_cds_4_0_chr18_3295322_r;NM_001110857_cds_4_0_chr18_3295322_r;NM_001110858_cds_3_0_chr18_3295322_r;NM_001110859_cds_5_0_chr18_3295322_r;NM_001271503_cds_3_0_chr18_3295322_r;NM_001271504_cds_3_0_chr18_3295322_r;NM_001271505_cds_5_0_chr18_3295322_r;NM_001271506_cds_4_0_chr18_3295322_r;NM_013498_cds_4_0_chr18_3295322_r	chr18	3295321	3295343
GGAGGGTATGACGAGAAGGC	Col2a1	NM_001113515_cds_46_0_chr15_97997312_r;NM_031163_cds_46_0_chr15_97997312_r	chr15	97997346	97997368
TGATAAATTGGGTAAGAGTT	Ogdhl	NM_001081130_cds_4_0_chr14_32332181_f	chr14	32332273	32332295
ACACCAAGATGCATACAACA	Ackr3	NM_001271607_cds_2_0_chr1_90213821_f;NM_007722_cds_1_0_chr1_90213821_f	chr1	90214303	90214325
GGATCTGATCAGCTATGGAA	Gpatch1	NM_026181_cds_19_0_chr7_35318341_r	chr7	35318362	35318384
TAAGTTCCGTTAGTGAATCC	Lrrc49	NM_001146046_cds_9_0_chr9_60666289_r	chr9	60666318	60666340
GCACCACAATGAAACGTGCG	Cacng1	NM_007582_cds_3_0_chr11_107716160_r	chr11	107716250	107716272
TTAGCGCTTCTTCAAGCGGA	Vps37b	NM_177876_cds_1_0_chr5_124007609_r	chr5	124007634	124007656
AACAGATCCAGGTATATAGA	Taar1	NM_053205_cds_0_0_chr10_23920406_f	chr10	23920995	23921017
AAAGAACAATGATCACAGTC	Chrm5	NM_205783_utr3_0_0_chr2_112479072_r	chr2	112479128	112479150
CCGGTACATACACCCGTCAG	Tmem161a	NM_145597_cds_2_0_chr8_70176845_f	chr8	70176851	70176873
TTGCCGGGCAGTGCCCTTCA	Gpr37l1	NM_134438_cds_1_0_chr1_135166875_r	chr1	135166877	135166899
TCCCTGGGTATCAGATAAGG	Hes6	NM_019479_utr3_0_0_chr1_91411483_r	chr1	91411981	91412003
GCTGATCTCTCTGTTAGACC	Glmn	NM_001161738_cds_4_0_chr5_107557918_r;NM_133248_cds_4_0_chr5_107557918_r	chr5	107557970	107557992
CGTGGGTGACACTTCTAGAG	Nkd1	NM_027280_cds_3_0_chr8_88574198_f	chr8	88574203	88574225
AAGTAATTCAGGATAGGTTG	miRNA_mmu-mir-26b	miRNA_mmu-mir-26b	chr1	74440901	74440923
CCGGAGAACGGTAAGCGGAC	Dcps	NM_027030_cds_5_0_chr9_35175771_r	chr9	35175835	35175857
ACTGAATGACTTGATTGCAT	Obox6	NM_145710_cds_1_0_chr7_15834380_r	chr7	15834759	15834781
TAAGGAATCCAGTCGGAATG	Tub	NM_021885_cds_0_0_chr7_109011101_f	chr7	109011113	109011135
CCGCACCAGAACTCGTAGCA	Ascl2	NM_008554_cds_1_0_chr7_142967918_r	chr7	142968530	142968552
GAGGTTCCCGTACTTATCTA	Acsbg1	NM_053178_cds_11_0_chr9_54628406_r	chr9	54628502	54628524
ACTGGTCAAAATCCAAAAGA	Cyp39a1	NM_001285947_cds_3_0_chr17_43685186_f;NM_001285948_cds_4_0_chr17_43685186_f;NM_018887_cds_4_0_chr17_43685186_f	chr17	43685188	43685210
CTGGTGAAAAACAGTTATGA	Tmlhe	NM_138758_cds_3_0_chrX_GL456233_random_272714_f	chrX_GL456233_random	272752	272774
CAGGACTAGGATAAGGGGCT	Atf5	NM_030693_cds_0_0_chr7_44812847_r	chr7	44813086	44813108
TTGTAAAAGGCCTGAAAGTA	St6galnac5	NM_012028_utr3_0_0_chr3_152820710_r	chr3	152821101	152821123
TGATTCCAAAACATATGACC	Gucy1b3	NM_001161796_cds_11_0_chr3_82061020_r;NM_017469_cds_11_0_chr3_82061020_r	chr3	82061044	82061066
GTTAAACTGGATCTTCCGTA	Clcn6	NM_011929_cds_14_0_chr4_148019718_r	chr4	148019741	148019763
AGCTGGGACATAAGCGTACT	Cabyr	NM_001042418_cds_3_0_chr18_12750660_f;NM_001042419_cds_3_0_chr18_12750660_f;NM_001042420_cds_3_0_chr18_12750660_f;NM_027687_cds_3_0_chr18_12750660_f;NM_181731_cds_3_0_chr18_12750660_f	chr18	12750951	12750973
ATTCAGACTTGTGCTTCTAA	Vmn1r203	NM_134236_cds_0_0_chr13_22524051_f	chr13	22524523	22524545
TAATGTGAATCAACCAGGCG	random	random_seq_79106	0	22	-1
TTCTACTGTTTCTACAGTTC	Nat10	NM_153126_cds_24_0_chr2_103752580_r	chr2	103752649	103752671
CCGCACTTGTAAATTGTGGC	Lap3	NM_024434_cds_1_0_chr5_45495166_f	chr5	45495207	45495229
TACGGCCGTGGCGTTGTCAC	Clpb	NM_009191_cds_0_0_chr7_101663811_f	chr7	101663907	101663929
AAGCTCTAAACAATACAGGT	Ccdc93	NM_001025156_utr3_23_0_chr1_121501244_f	chr1	121503340	121503362
ATCAGTCACACAATTTGATG	Nasp	NM_001284229_cds_2_0_chr4_116602726_r	chr4	116602750	116602772
GTAGTCACAGAATGGGACTG	Atxn1	NM_001199304_utr3_0_0_chr13_45549756_r	chr13	45550471	45550493
AAAGTCAATATCAAGAACGA	Tmem150c	NM_182841_cds_1_0_chr5_100083574_r	chr5	100083636	100083658
AAGTGGCCCCCTGCATTATG	Asna1	NM_019652_utr3_0_0_chr8_85017931_r	chr8	85018033	85018055
GCAGGGGTCTCCTTATGTCG	Dlst	NM_030225_cds_2_0_chr12_85115273_f	chr12	85115269	85115291
TTTGAGCTGGATTCATGCAA	Tpgs2	NM_001004361_cds_2_0_chr18_25141521_r;NM_001142697_cds_2_0_chr18_25141521_r;NM_001142698_cds_2_0_chr18_25141521_r	chr18	25141562	25141584
TTTGGCAAAACCTTACACAC	Galc	NM_008079_utr3_0_0_chr12_98202300_r	chr12	98202414	98202436
CTGCCTATGTTAGAGGGACT	Pnma3	NM_153169_cds_0_0_chrX_73064822_f	chrX	73065884	73065906
AAATGTGGATCGAACATTAC	Fam118b	NM_001286604_cds_4_0_chr9_35227164_r;NM_194257_cds_4_0_chr9_35227164_r	chr9	35227365	35227387
GCAGCGCCGGGAATACGACG	Cd6	NM_001037801_cds_9_0_chr19_10799194_r;NM_009852_cds_10_0_chr19_10799194_r	chr19	10799300	10799322
ACTGCCTGTATCTTAATGTG	Ache	NM_001290010_cds_1_0_chr5_137290034_f;NM_009599_cds_1_0_chr5_137290034_f	chr5	137290410	137290432
ACAGCGACGCGGATCTCAGT	Peg12	NM_013788_cds_0_0_chr7_62463496_r	chr7	62463798	62463820
CAAGTGGTGGACTGGACTAG	Cnksr3	NM_172546_cds_12_0_chr10_7211632_r	chr10	7211631	7211653
AACGCCAGCATCCGGGCAAA	Trh	NM_009426_cds_0_0_chr6_92242563_r	chr6	92243088	92243110
CAGTGACTGTAGATTCGGGC	Dlx3	NM_010055_cds_0_0_chr11_95120322_f	chr11	95120414	95120436
GCCACATCGCTCGTGGTGAA	Dao	NM_001286396_cds_1_0_chr5_114009839_f;NM_001286397_cds_1_0_chr5_114009839_f;NM_010018_cds_1_0_chr5_114009839_f	chr5	114009956	114009978
CTTCTTGTGCACAAAAAGTT	Il24	NM_053095_cds_5_0_chr1_130887252_r	chr1	130887301	130887323
TTCTTTACTGTCTCGTTTAC	Rfc1	NM_011258_cds_23_0_chr5_65319405_r	chr5	65319466	65319488
ATCGTCGCCCGTGTCCTCAT	Ogfr	NM_031373_cds_0_0_chr2_180589481_f	chr2	180589560	180589582
TATTTGTAGCTGTCCACGAA	Cntn5	NM_001033359_cds_15_0_chr9_9984063_r	chr9	9984067	9984089
CATAGACAACTGTGGCGCGA	Mtl5	NM_001039657_cds_2_0_chr19_3393925_f;NM_001039658_cds_2_0_chr19_3393925_f;NM_001286557_cds_3_0_chr19_3393925_f;NM_001286558_cds_2_0_chr19_3393925_f	chr19	3393963	3393985
TAAGCATACTATTCCATCCC	random	random_seq_160758	0	22	-1
TGTCCTTTCTCTAATGGGTA	St7l	NM_001253703_cds_10_0_chr3_104922187_f	chr3	104922201	104922223
TGCAAACTTAAGGTTGTTTA	Hagh	NM_001159626_cds_6_0_chr17_24861313_f;NM_024284_cds_6_0_chr17_24861313_f	chr17	24861338	24861360
ACGTGTCTCCGGAGACCAGA	Ndufb4	NM_026610_cds_2_0_chr16_37654180_r	chr16	37654267	37654289
TGGTTAAATAGGGATTACAA	Sptlc2	NM_011479_utr3_0_0_chr12_87307889_r	chr12	87309415	87309437
GATGGACGAGCTATATCCCA	Penk	NM_001002927_cds_0_0_chr4_4133839_r	chr4	4134285	4134307
GTCTGAAGGTGGGCCGCTGA	Flnb	NM_134080_cds_0_0_chr14_7818152_f	chr14	7818349	7818371
AATTGCTCTGCGGAATGACT	Rabgap1l	NM_001038621_cds_5_0_chr1_160247459_r	chr1	160247464	160247486
AAGCACATGCCTCAGAAGTA	Lrba	NM_001077687_cds_4_0_chr3_86291427_f;NM_001077688_cds_4_0_chr3_86291427_f;NM_030695_cds_4_0_chr3_86291427_f	chr3	86291460	86291482
CACAGTCTCTCTTTACCAAT	Zfp961	NM_001164581_cds_3_0_chr8_71967899_f	chr8	71967902	71967924
TGCGGCGGGTAAGATGGTCA	Gm4952	NM_001013762_cds_4_0_chr19_12624543_f;NM_001167907_cds_4_0_chr19_12624543_f	chr19	12624580	12624602
TAGTGATTGGGGCTCTGATC	Cops6	NM_012002_cds_2_0_chr5_138161674_f	chr5	138161671	138161693
CGTCTTACCGTTGCTTGAGT	random	random_seq_78502	0	22	-1
TTCTCAATCTTTGCTGCATT	Hs6st1	NM_015818_utr3_1_0_chr1_36104222_f	chr1	36105915	36105937
GCTCTTCAGAAGTGCGGTGA	Echdc2	NM_026728_cds_2_0_chr4_108169861_f	chr4	108169911	108169933
ACCTCCAGGATAAGCTTCGA	Psg16	NM_007676_cds_2_0_chr7_17093551_f	chr7	17093656	17093678
CAACTGCTCACGGAACACGA	Gm11570	NM_001256057_cds_0_0_chr11_99985068_r	chr11	99986374	99986396
AGGATACGGTCGGGTTAACG	random	random_seq_47435	0	22	-1
AGGAGAAGGTGGTGTACTCG	Ccdc71l	NM_001162903_cds_0_0_chr12_32378984_f	chr12	32379078	32379100
TCTACTACCACTTCAAGTAG	Supt3	NM_178652_cds_1_0_chr17_44786610_f	chr17	44786637	44786659
GGTGGGGCTGGGGGCCGTAA	Hoxc9	NM_008272_cds_1_0_chr15_102981653_f	chr15	102981886	102981908
CACAATCTCTCGTAGAGTCT	Mlx	NM_001159384_cds_6_0_chr11_101091109_f;NM_001159385_cds_7_0_chr11_101091109_f;NM_011550_cds_7_0_chr11_101091109_f	chr11	101091104	101091126
AATGGAGATATTGGTTGCTA	Apex2	NM_029943_cds_3_0_chrX_150585865_r	chrX	150585946	150585968
ACATTGGCAGAGGGGCCTAT	Hyou1	NM_021395_utr3_25_0_chr9_44391051_f	chr9	44392207	44392229
GTGTGACCTGTGCGGACGAG	Rassf5	NM_018750_cds_5_0_chr1_131244689_r	chr1	131244716	131244738
GAGACGCTCAAATTCGTCAC	Il13ra1	NM_133990_cds_1_0_chrX_36126645_f	chrX	36126656	36126678
CAGGCGGCGACAACGGACGA	Gsap	NM_175437_cds_0_0_chr5_21186363_f	chr5	21186426	21186448
GATCCTCTAACTTCACGAGC	Slc10a5	NM_001010834_cds_0_0_chr3_10334294_r	chr3	10335403	10335425
TAAGCCAACACTCAAGACCG	R3hcc1	NM_001146012_cds_3_0_chr14_69703954_r	chr14	69703982	69704004
ATTTGCATCCGTAATTATAC	Slc5a8	NM_145423_cds_4_0_chr10_88902414_f	chr10	88902473	88902495
GACTACCACTGTAGGTCGTG	Ccdc63	NM_183307_cds_9_0_chr5_122129723_r	chr5	122129919	122129941
TCTCTCAGTGGGGTTGAACT	Fam187b	NM_001242647_cds_1_0_chr7_30988980_f;NM_175240_cds_1_0_chr7_30988980_f	chr7	30989138	30989160
CTTGGTAGTTGTGGCTCAGT	Tas2r138	NM_001001451_cds_0_0_chr6_40612315_r	chr6	40613031	40613053
CCTCATCACTTTCGGCCCGC	Ubiad1	NM_027873_cds_0_0_chr4_148436155_r	chr4	148436580	148436602
GCCAGGCTGTTAAGAAGCCC	Trim32	NM_001161782_cds_1_0_chr4_65613208_f;NM_053084_cds_1_0_chr4_65613208_f	chr4	65614085	65614107
CTTCTGACTCGTGTTATAGC	Lrp2	NM_001081088_cds_74_0_chr2_69537951_r	chr2	69538000	69538022
GTCATACTCCCGCTTAGTAG	Ubxn1	NM_146093_cds_7_0_chr19_8874139_f	chr19	8874218	8874240
GTAAAGCAAGGGATTGCAAA	Olfr919	NM_146440_cds_0_0_chr9_38697429_r	chr9	38697969	38697991
ATGCCTACTGCGACTCTACA	Ap2a1	NM_001077264_cds_18_0_chr7_44909699_r;NM_007458_cds_19_0_chr7_44909699_r	chr7	44909770	44909792
ATATTTGCTCTATGCTTGCT	Gosr2	NM_019650_cds_3_0_chr11_103687525_r	chr11	103687595	103687617
AGCAGGAGTGTATTCTGAAG	Drg1	NM_007879_cds_6_0_chr11_3262489_r	chr11	3262557	3262579
ACTCTACTCTGGGCCCTTAT	Slc9b1	NM_028946_cds_4_0_chr3_135371845_f	chr3	135371868	135371890
AGAGAAAAGAATTAGCCCAA	Olfr131	NM_146867_cds_0_0_chr17_38082032_r	chr17	38082320	38082342
ATGATTAGGTACGAGTTGTT	Abca9	NM_147220_cds_30_0_chr11_110151946_r	chr11	110152023	110152045
CTGTACTCTCGCGCCAGTCG	Dlg1	NM_001252436_cds_0_0_chr16_31754783_f	chr16	31754813	31754835
TGATGTCTTCCCGGAGTTTA	Exoc6	NM_175353_cds_5_0_chr19_37576936_f	chr19	37577032	37577054
AATTTGCTCAACAACAATTC	Ets2	NM_011809_cds_6_0_chr16_95714967_f	chr16	95715164	95715186
TGTGCTCACAGTAAGTATGA	Olfr622	NM_147083_cds_0_0_chr7_103639185_r	chr7	103639592	103639614
GCCGTGGCGATCCAGACGCT	Hspb2	NM_024441_cds_0_0_chr9_50751279_r	chr9	50751495	50751517
ATACTTCAAAGATTACAGAC	Timm50	NM_025616_cds_6_0_chr7_28308354_r	chr7	28308353	28308375
ACCGCATCTTGGAGATCAAT	Limk2	NM_001034030_cds_10_0_chr11_3355811_r;NM_010718_cds_10_0_chr11_3355811_r;NM_173053_cds_10_0_chr11_3355811_r	chr11	3355841	3355863
GACCCCACACTATAGCCCAA	Pianp	NM_001145926_cds_2_0_chr6_124999235_f;NM_001145927_cds_2_0_chr6_124999235_f;NM_175696_cds_2_0_chr6_124999235_f	chr6	124999517	124999539
TCTTCCTAGTCACGAGAGAC	Cdc40	NM_027879_utr3_0_0_chr10_40831622_r	chr10	40832328	40832350
ATGTTTCTTTATCAGAGCGG	Xirp2	NM_001024618_cds_5_0_chr2_67507047_f;NM_001083919_cds_5_0_chr2_67507047_f	chr2	67507135	67507157
CCTAATCTTAGACGACTACC	Ccrl2	NM_017466_cds_0_0_chr9_111055346_r	chr9	111056365	111056387
GTGTCGTTGGGGATACCGTT	Gm12	NM_001195544_cds_1_0_chr11_98598819_f	chr11	98598975	98598997
GCACGATGACTAACCTGTAT	Dcaf10	NM_153167_cds_0_0_chr4_45342168_f	chr4	45342625	45342647
ATTCCACATTACAAGTCTAC	Larp7	NM_138593_cds_8_0_chr3_127546654_r	chr3	127546718	127546740
ACCCAAAATTGTGCTAGAGG	Znrd1as	NM_029602_cds_2_0_chr17_36964834_f	chr17	36965214	36965236
TCAGGCAGGTTAGTACAACA	Spag6	NM_015773_cds_5_0_chr16_16781745_r	chr16	16781816	16781838
AGATCCTCACAGCGCTTATC	Ankrd6	NM_001012450_cds_12_0_chr4_32828710_r;NM_001012451_cds_12_0_chr4_32828710_r;NM_080471_cds_12_0_chr4_32828710_r	chr4	32828740	32828762
AACTCTCCGACCGTCAGCTA	Mslnl	NM_177822_cds_1_0_chr17_25736921_f	chr17	25736929	25736951
ACGATTCGTCATTCCATTCG	Baz2b	NM_001001182_cds_31_0_chr2_59978543_r	chr2	59978580	59978602
GAGCCCTACACACGTGCACG	Ppp1r7	NM_023200_utr3_9_0_chr1_93365067_f	chr1	93366423	93366445
TTATATTGGACGAATGCGGG	Retsat	NM_026159_cds_2_0_chr6_72601476_f	chr6	72601483	72601505
AACTTTGTGACTAAATCCAT	Igtp	NM_018738_cds_1_0_chr11_58201679_f	chr11	58201676	58201698
AACTGGGCCTCATAGGCCAT	Mis12	NM_025993_cds_2_0_chr11_71025143_f	chr11	71025155	71025177
ATGGCCATCAGAGCTCTCAT	Dnajb11	NM_001190804_cds_2_0_chr16_22865454_f;NM_001190805_cds_2_0_chr16_22865454_f;NM_026400_cds_2_0_chr16_22865454_f	chr16	22865515	22865537
TCACGTCCCATAACAGCCGC	Acr	NM_001205049_cds_1_0_chr15_89569337_f;NM_001277245_cds_1_0_chr15_89569428_f;NM_001277246_cds_1_0_chr15_89569428_f;NM_013455_cds_1_0_chr15_89569337_f	chr15	89569447	89569469
GTGTGTCACATGTTGGTGGG	Olfr1272	NM_146980_cds_0_0_chr2_90281647_r	chr2	90282140	90282162
GAGAGTGCTAGAGAAACATG	Orm3	NM_013623_cds_3_0_chr4_63357544_f	chr4	63357572	63357594
CCCATAGTCGTCAATCAGGT	Gne	NM_001190414_cds_10_0_chr4_44066755_r;NM_015828_cds_10_0_chr4_44066755_r	chr4	44066754	44066776
CTAGGTCAAAGACTCGGCAG	Fbxw5	NM_013908_cds_5_0_chr2_25503437_f	chr2	25503586	25503608
GGCTGACTGTGTGCGTAGGA	Kcnt1	NM_175462_cds_9_0_chr2_25893129_f	chr2	25893145	25893167
AGACCTGGAGTTGTTCGACT	Dnajc1	NM_001190817_cds_12_0_chr2_18392291_r;NM_007869_cds_11_0_chr2_18392291_r	chr2	18392338	18392360
TTGTTTGCCATCACGGACGA	Pi16	NM_023734_cds_1_0_chr17_29322186_f	chr17	29322279	29322301
ACCTGGCACTTCGAGTTAGC	Il17c	NM_145834_cds_0_0_chr8_122422085_f	chr8	122422220	122422242
TGCTGCTCCACACTGTCCGC	Nfrkb	NM_172766_cds_2_0_chr9_31391963_f	chr9	31392059	31392081
GATTTCCTAACACTTGATTG	Rabl3	NM_001042499_cds_1_0_chr16_37541847_f	chr16	37541881	37541903
GGTGAAGTTCGACGGCGGAG	Psmb4	NM_008945_cds_5_0_chr3_94886441_r	chr3	94886592	94886614
AGGGCAAGTGCCGTACATTG	Snx24	NM_029394_cds_3_0_chr18_53383070_f	chr18	53383117	53383139
TTGGATCATCTACATCGATT	Rps6ka6	NM_025949_cds_15_0_chrX_111421670_r	chrX	111421700	111421722
GAACTTCTGGTGTTGGCCGG	Sez6l2	NM_001252566_cds_4_0_chr7_126953715_f;NM_001252567_cds_4_0_chr7_126953715_f;NM_144926_cds_4_0_chr7_126953715_f	chr7	126953745	126953767
TGAGAACCCTGCTGTTACCC	Fetub	NM_001083904_cds_6_0_chr16_22939276_f;NM_001083905_cds_7_0_chr16_22939276_f;NM_021564_cds_7_0_chr16_22939276_f	chr16	22939293	22939315
CTCAGCCTGGGGCTCAAACA	Slco4a1	NM_148933_cds_1_0_chr2_180464027_f	chr2	180464193	180464215
CCAGCTGGGCCGCTGGATGT	Pck1	NM_011044_cds_2_0_chr2_173153935_f	chr2	173154043	173154065
CCCCAGCCTGATCCCTTTCG	D330045A20Rik	NM_175326_cds_0_0_chrX_139480496_f	chrX	139480558	139480580
TTCCTATATCCGTATGGGGG	Snw1	NM_025507_cds_12_0_chr12_87468610_r	chr12	87468635	87468657
GCCCAGAGTGTCTCAGCTAC	Myo9a	NM_173018_utr3_43_0_chr9_59925032_f	chr9	59925553	59925575
GTAGGCTGCATGTTGTGTCT	Phldb1	NM_153537_cds_17_0_chr9_44718274_r	chr9	44718381	44718403
GAGATCCAGGCCTGGGTTCG	Zfp446	NM_001168561_cds_1_0_chr7_12979037_f;NM_001168562_cds_1_0_chr7_12979037_f;NM_175558_cds_1_0_chr7_12978998_f	chr7	12979277	12979299
AAGAGCTCAGACATACAAGT	Atp9b	NM_001201569_cds_24_0_chr18_80877315_r;NM_015805_cds_23_0_chr18_80877315_r	chr18	80877337	80877359
AAGCTCCTCGAACCCGGTTC	Elp2	NM_021448_cds_0_0_chr18_24603995_f	chr18	24604036	24604058
TTTGTACCATTCTATCGTCG	Robo1	NM_019413_cds_1_0_chr16_72742126_f	chr16	72742240	72742262
GGTCTAACTCTGTGTTCAGC	Ahr	NM_013464_cds_9_0_chr12_35526681_r	chr12	35526789	35526811
GAGGAAGAACAAGACAAGAT	Olfr372	NM_207555_cds_0_0_chr8_72057682_f	chr8	72057749	72057771
GGACTATGAGGGGCTTTACT	Perm1	NM_172417_cds_1_0_chr4_156217001_f	chr4	156217448	156217470
ACATATGACTGGCACCATTC	miRNA_mmu-mir-871	miRNA_mmu-mir-871	chrX	64063642	64063664
GGGCCTCCAAACTCCTTGCG	Mtg2	NM_001083328_cds_4_0_chr2_180082086_f;NM_001083329_cds_3_0_chr2_180082086_f;NM_028422_cds_4_0_chr2_180082086_f;NM_181424_cds_5_0_chr2_180082086_f	chr2	180082167	180082189
ACAGCACAGGGCCCCAATAG	Vasp	NM_001282021_cds_7_0_chr7_19260824_r;NM_001282022_cds_7_0_chr7_19260824_r;NM_009499_cds_7_0_chr7_19260824_r	chr7	19260888	19260910
GACTGCATGTTATTGCGAGC	Ndufs4	NM_010887_cds_2_0_chr13_114316857_r	chr13	114316941	114316963
TTAGCTGCTGTATCAGGAAT	Ano2	NM_153589_cds_9_0_chr6_125815535_f	chr6	125815531	125815553
AATGTGGTGTTCAGCGACAA	Btd	NM_025295_cds_3_0_chr14_31666741_f	chr14	31666870	31666892
CAGTCCTGGATGGCGGTCAG	Cachd1	NM_198037_cds_2_0_chr4_100897657_f	chr4	100897756	100897778
AAGTTGTGAAATCACCACTT	March7	NM_020575_cds_3_0_chr2_60232200_f	chr2	60232339	60232361
GCTCGGTAGCGAGTAAGCTT	Zfp790	NM_001145880_cds_4_0_chr7_29828121_f;NM_146185_cds_4_0_chr7_29828121_f	chr7	29828516	29828538
CTGTCGAAGATGGTCCGGTT	Pmepa1	NM_022995_cds_0_0_chr2_173227822_r	chr2	173228090	173228112
TTGAATATGGTGACTAGGCA	Timm23	NM_016897_cds_2_0_chr14_32191342_r	chr14	32191374	32191396
GCTTAAACCTTAGCGTCCAC	random	random_seq_160413	0	22	-1
ATGGTTGAAGCCGACCGTCC	Rbmxl2	NM_029660_cds_0_0_chr7_107209510_f	chr7	107209510	107209532
CTGGTTCTGTATGGAGGAGT	Smad4	NM_008540_utr3_0_0_chr18_73639013_r	chr18	73639987	73640009
GGCAACCACAAAATACAGGC	Oprm1	NM_001039652_cds_1_0_chr10_6828885_f	chr10	6829215	6829237
CAGCTCCCCATCCTGTTGAA	Enthd2	NM_183137_cds_11_0_chr11_120097509_r	chr11	120097562	120097584
GGACGAGTGCAATATTGGCA	miRNA_mmu-mir-92b	miRNA_mmu-mir-92b	chr3	89031080	89031102
ACGCAGCGGCGGGATACGGT	Junb	NM_008416_cds_0_0_chr8_84977395_r	chr8	84978364	84978386
CTGCTGTTAACCGGCTCATA	Gfra1	NM_001285457_cds_6_0_chr19_58451969_r;NM_010279_cds_7_0_chr19_58451969_r	chr19	58452007	58452029
CAGCTGCTCCACGGTCTTGC	Gng8	NM_010320_cds_2_0_chr7_16894944_f	chr7	16894975	16894997
ACCAAACACACACCTGTACT	Smok2a	NM_013741_cds_1_0_chr17_13225538_f	chr17	13226793	13226815
GGGGTAAAGCCCATTCCGTT	Tnfaip3	NM_001166402_cds_7_0_chr10_19011481_r	chr10	19011802	19011824
AGGAGACCTGGATCGTTGGT	Fam78a	NM_175511_cds_1_0_chr2_32082584_r	chr2	32082637	32082659
GTACTGAAGACGGCCTTGTA	Bmp7	NM_007557_cds_6_0_chr2_172939655_r	chr2	172939735	172939757
GAACCGGAGAGTAGGTCGGT	Arntl	NM_001243048_cds_2_0_chr7_113280663_f;NM_007489_cds_4_0_chr7_113280663_f	chr7	113280720	113280742
ATACAGCAGAATGTTGTAAT	Acvr2a	NM_007396_cds_3_0_chr2_48873319_f	chr2	48873349	48873371
TAGAGCAGTTGGAATACTTA	Emr1	NM_010130_cds_4_0_chr17_57402742_f	chr17	57402773	57402795
ACCAAATGAAGAACAAACCT	Casp8	NM_001080126_cds_6_0_chr1_58833633_f;NM_001277926_cds_7_0_chr1_58833633_f;NM_009812_cds_6_0_chr1_58833633_f	chr1	58833649	58833671
AGGTAGCTGGACGTATATAA	Sec61a1	NM_016906_utr3_0_0_chr6_88503607_r	chr6	88504596	88504618
CTGGGCTGCATGATCATATT	1700031F05Rik	NM_028496_cds_2_0_chrX_102861142_r	chrX	102861182	102861204
GCATAGCTGATCATGTAACT	Kdr	NM_010612_cds_25_0_chr5_75968321_r	chr5	75968395	75968417
CGTCGGAAAAGTCAAATTTA	Clec16a	NM_001204229_cds_3_0_chr16_10568382_f;NM_177562_cds_3_0_chr16_10568382_f	chr16	10568422	10568444
CAGTGACCCAATAGAGTACC	Dydc2	NM_027717_cds_2_0_chr14_41062349_r	chr14	41062396	41062418
CGCATCTCTTTCCTTATGAA	Zkscan6	NM_026107_cds_7_0_chr11_65828042_f	chr11	65828246	65828268
ACTCACATGATGCCGAGGAG	Slc37a2	NM_001145960_cds_11_0_chr9_37237737_r;NM_020258_cds_10_0_chr9_37237737_r	chr9	37237731	37237753
GAAAGAAAAATTGGATCGAG	Pcdhb14	NM_053139_cds_0_0_chr18_37447843_f	chr18	37448100	37448122
TCTCACCTTGGTTAATTGCG	Astl	NM_172539_cds_1_0_chr2_127342359_f	chr2	127342460	127342482
CGGCTCGCTGTTGGGATTCG	Dpagt1	NM_007875_cds_0_0_chr9_44327039_f	chr9	44327092	44327114
TGGACCCACTGACGGTAGGC	Elk4	NM_007923_cds_2_0_chr1_132017593_f	chr1	132017663	132017685
GCTGTGGCCATTACTAAAAC	Zfp850	NM_001254951_cds_0_0_chr7_27988712_r	chr7	27990386	27990408
TGACGACGACGACGATTAAC	Smdt1	NM_026914_cds_1_0_chr15_82347900_f	chr15	82348019	82348041
AACCCCCATGACCCCTACGA	Atp4b	NM_009724_cds_0_0_chr8_13386626_r	chr8	13386660	13386682
TGATGTAGCCTCGTCGCTTG	Tssk1	NM_009435_cds_0_0_chr16_17894353_f	chr16	17894370	17894392
CGGCTCGGCATGTACGATGG	Pou3f2	NM_008899_cds_0_0_chr4_22486794_r	chr4	22488063	22488085
TGAAGACTCTCTTCATCGCA	Gm648	NM_001033372_cds_2_0_chrX_56544977_r	chrX	56545157	56545179
CCACAGGTAATGGACGCGCA	Cd22	NM_001043317_cds_12_0_chr7_30878050_r;NM_009845_cds_12_0_chr7_30878050_r	chr7	30878066	30878088
CTCTTATACCTGACTCCTAC	Anpep	NM_008486_cds_19_0_chr7_79841638_r	chr7	79841994	79842016
TACCAGTGCAATAGCAAAGC	Cand1	NM_027994_cds_11_0_chr10_119217941_r	chr10	119217996	119218018
GCATGACCCAGTATAGTTTG	Hyal4	NM_029848_cds_2_0_chr6_24755785_f	chr6	24756473	24756495
AAGATGGGCAGGCCCTTTGC	Trim21	NM_001082552_cds_5_0_chr7_102563694_r;NM_009277_cds_5_0_chr7_102563694_r	chr7	102563766	102563788
GAATTTGGAATCAGGGGAAC	2810007J24Rik	NM_001199306_cds_1_0_chr7_14413629_r;NM_175250_cds_1_0_chr7_14413629_r	chr7	14413731	14413753
GCCTCGCTGCCGGTGGTCAC	Efna2	NM_007909_cds_1_0_chr10_80186752_f	chr10	80186913	80186935
TGGGTGGAAGTCAGATACTG	Wdr63	NM_172864_cds_19_0_chr3_146097141_r	chr3	146097159	146097181
CACAGATACCCTGTACCCGG	Creb3l3	NM_145365_cds_6_0_chr10_81090077_r	chr10	81090151	81090173
GATTAACTCGACTAAAGTAC	Pilrb1	NM_133209_cds_3_0_chr5_137857156_r	chr5	137857222	137857244
GAGTTCGACAGAACGAGGTA	Trip4	NM_001170907_cds_6_0_chr9_65866472_r;NM_019797_cds_7_0_chr9_65866472_r	chr9	65866466	65866488
GAGCCTGTCTGTGTATCTTG	Vwf	NM_011708_cds_3_0_chr6_125565783_f	chr6	125565808	125565830
TGGAACCTCTGAGGCCTCGC	Tomm6	NM_001164729_cds_2_0_chr17_47687899_r;NM_025365_cds_2_0_chr17_47687899_r	chr17	47687964	47687986
TGGCAGCTTCAAGAAAAATA	Cyp2b19	NM_007814_cds_1_0_chr7_26759036_f	chr7	26759030	26759052
GTTTGGTCAGGTTACACCCA	Slc25a13	NM_001177572_cds_10_0_chr6_6114225_r;NM_015829_cds_10_0_chr6_6114225_r	chr6	6114271	6114293
TTACCTGATGTACCTAGTGA	Tm6sf1	NM_145375_cds_3_0_chr7_81868641_f	chr7	81868703	81868725
GATACTACTACCATTCGCGG	Maml3	NM_001004176_cds_4_0_chr3_52103679_r	chr3	52104096	52104118
GCCTGTCAAGTACGAGCTAC	Grk4	NM_019497_cds_7_0_chr5_34716189_f	chr5	34716195	34716217
GCGTGGAGCCGCGACAACCC	Pkd2	NM_008861_cds_0_0_chr5_104459637_f	chr5	104459880	104459902
CACTACCAGAAAAGGCATGC	Ptprcap	NM_016933_cds_1_0_chr19_4155923_f	chr19	4156429	4156451
GGCAACCTGTGCAATTTGCC	Rfpl4b	NM_001177783_cds_1_0_chr10_38820803_r	chr10	38821498	38821520
TGGGGACTCTGTGCATAGGG	Pced1b	NM_172293_cds_5_0_chr15_97384082_f	chr15	97384144	97384166
AAGACCAGGTAGTTGGCAAA	Letmd1	NM_134093_cds_3_0_chr15_100472549_f	chr15	100472600	100472622
ACTGCTGTCAGCGAAGGTCT	Prkdc	NM_011159_utr3_85_0_chr16_15841976_f	chr16	15842024	15842046
AGAGAGCAGCGTACAATAGG	Piwil1	NM_021311_utr3_21_0_chr5_128754310_f	chr5	128754616	128754638
ATCCAACCGACGCCCCCGGC	Adcy8	NM_009623_cds_17_0_chr15_64920152_r	chr15	64921032	64921054
TGCACCAATACCTACCTTAT	Olfr1234	NM_146973_cds_0_0_chr2_89362483_r	chr2	89362847	89362869
GCTACATCTTTACATTGTTA	Olfr435	NM_146653_cds_0_0_chr6_43201646_f	chr6	43201743	43201765
CAGCAATGAACACTTCACCC	Tcf7l2	NM_001142924_cds_1_0_chr19_55908423_f	chr19	55908488	55908510
CGCTTATAAAATAATTGTCG	Wdr33	NM_001170966_cds_1_0_chr18_31827285_f;NM_001170967_cds_1_0_chr18_31827285_f;NM_001170970_cds_1_0_chr18_31827285_f;NM_028866_cds_1_0_chr18_31827285_f	chr18	31827348	31827370
CCAAGAGAGAAATAAACGCT	Kpna2	NM_010655_cds_6_0_chr11_106991858_r	chr11	106991915	106991937
CTACCTGTTTATCTTCAACT	Agbl2	NM_178755_cds_4_0_chr2_90789779_f	chr2	90789782	90789804
TTGCCTCGACGTCTCTACTG	Rnf224	NM_001033410_cds_0_0_chr2_25235869_r	chr2	25236212	25236234
GAGGAACAAGTGTGGGAAAA	miRNA_mmu-mir-1903	miRNA_mmu-mir-1903	chr8	130883197	130883219
CTCCGTCAGAGTTCACGGTA	Tulp2	NM_001045555_cds_6_0_chr7_45517780_f;NM_008807_cds_6_0_chr7_45517780_f	chr7	45517868	45517890
CAGCTGGAAATACAGTAGCG	Lins	NM_001191001_cds_3_0_chr7_66708639_f;NM_152815_cds_3_0_chr7_66708639_f	chr7	66708697	66708719
GATCCGAACACGGAATATCA	Slc22a5	NM_011396_cds_4_0_chr11_53871568_r	chr11	53871596	53871618
TCCATCCTTGTCCGTGCACA	Bach1	NM_007520_cds_2_0_chr16_87718807_f	chr16	87719198	87719220
CTGAAGACGGGCCTTGACGT	1700021F05Rik	NM_026411_cds_2_0_chr10_43532676_r	chr10	43532682	43532704
CAGGCCACATAAGCACCTGT	Slc36a1	NM_153139_utr3_10_0_chr11_55232639_f	chr11	55234470	55234492
GAACCTTTCCGTTGGTATCG	Msh3	NM_010829_cds_17_0_chr13_92344956_r	chr13	92344955	92344977
GGCTGTGGGTAGCCATTGCA	Hoxc12	NM_010463_cds_0_0_chr15_102936853_f	chr15	102937030	102937052
TCTCTGTGCTACCGCACTGT	miRNA_mmu-mir-106b	miRNA_mmu-mir-106b	chr5	138607005	138607027
CCAGCCCCTTAACCCCAAGG	Crybb2	NM_007773_cds_4_0_chr5_113068692_r	chr5	113068688	113068710
CCCCTACAGCGACCTCAGCA	Cnnm3	NM_001039551_cds_0_0_chr1_36511911_f;NM_053186_cds_0_0_chr1_36511911_f	chr1	36512825	36512847
CGCAAAGGCCTGTGTACACA	Frmd4b	NM_145148_cds_18_0_chr6_97396193_r	chr6	97396192	97396214
TTTGTGGCAGGATTCCTTGA	Serpinb8	NM_001159748_cds_3_0_chr1_107602800_f;NM_011459_cds_3_0_chr1_107602800_f	chr1	107602801	107602823
GCTCTACCCCGGCTATGCCA	Gjb1	NM_008124_cds_1_0_chrX_101384168_f	chrX	101384632	101384654
AGAAGAGGACACATGTCCAA	miRNA_mmu-mir-877	miRNA_mmu-mir-877	chr17	36097725	36097747
CAAAAACAGTACGAGTTATC	Art2b	NM_019915_cds_1_0_chr7_101579904_r	chr7	101580438	101580460
TTCAGACAGAATACTCTTGC	Saraf	NM_026432_cds_1_0_chr8_34161195_f	chr8	34161190	34161212
ACATTGGTGACCTTGGCAGG	Idua	NM_008325_cds_6_0_chr5_108680295_f;NM_172997_cds_5_0_chr5_108680295_f	chr5	108680383	108680405
GCAGCAGGAGCGCGACACCA	Lamc2	NM_008485_cds_22_0_chr1_153185909_r	chr1	153185939	153185961
CTACGGGCAGTTTGTGGCCG	Prodh2	NM_019546_cds_1_0_chr7_30493932_f	chr7	30493997	30494019
GGATGTGTCTTACAACATTG	AW554918	NM_001033532_cds_6_0_chr18_25339714_f	chr18	25340122	25340144
TCACCAAGGTACCCGTGGCC	Etv4	NM_008815_cds_6_0_chr11_101774081_r	chr11	101774087	101774109
GTAACCATGACTACTGAAGT	Epb4.1l2	NM_001199265_cds_1_0_chr10_25441587_f;NM_013511_cds_1_0_chr10_25441587_f	chr10	25441581	25441603
CTCCATCCAGCAATCGCTTA	Gart	NM_010256_cds_15_0_chr16_91637930_r	chr16	91637980	91638002
GACTCTTCAGGATCGATGTA	Znhit6	NM_001081094_cds_6_0_chr3_145594600_f	chr3	145594637	145594659
ATCTATTTGATTAGCCCATG	Rpe	NM_025683_cds_3_0_chr1_66715113_f	chr1	66715156	66715178
TTCAACAACAGTGCCAACAT	Rest	NM_011263_cds_1_0_chr5_77267941_f	chr5	77267986	77268008
GACAACGTGACGGTCCGGCA	Opcml	NM_177906_cds_1_0_chr9_28404328_f	chr9	28404372	28404394
ACCCTGATGATACATCCCAT	Zfp598	NM_183149_cds_3_0_chr17_24677410_f	chr17	24677474	24677496
AAGTTCAATGCACTGCCTTG	Neto1	NM_144946_cds_3_0_chr18_86404640_f	chr18	86404643	86404665
CAGTCGAGGGTCGCCATAAG	Syt7	NM_173067_cds_3_0_chr19_10421757_f	chr19	10421858	10421880
GGAAACCCAAGGGTCCAACA	Cel	NM_009885_cds_7_0_chr2_28560474_r	chr2	28560501	28560523
ATCCTTGCAGCGTAAGATCA	Sntb2	NM_009229_cds_2_0_chr8_106991396_f	chr8	106991431	106991453
CCGGGTCTGACGCGCTCCGA	Otud1	NM_027715_cds_0_0_chr2_19658062_f	chr2	19658705	19658727
AGCATCTGCTCGTAGGGAAC	Gtf2ird2	NM_053266_cds_4_0_chr5_134196422_f	chr5	134196451	134196473
AGGAAGTTGATAAGCATATT	Olfr482	NM_146733_cds_0_0_chr7_108094597_r	chr7	108095303	108095325
ACAGACGATATGAATGCCGA	Trim31	NM_146077_cds_5_0_chr17_36907260_f	chr17	36907256	36907278
GGTGCAGGTGCTGCAACAGT	Atp5g3	NM_175015_cds_1_0_chr2_73909184_r	chr2	73909247	73909269
CCTTTCAGATGACCTTGCGA	Ubxn8	NM_178648_cds_6_0_chr8_33638480_r	chr8	33638479	33638501
TGTCAGCATCTCTTCAAATA	Kctd9	NM_001285933_cds_11_0_chr14_67740296_f	chr14	67740360	67740382
GATCAGGGTTACCGGATAGA	Exosc4	NM_175399_cds_0_0_chr15_76327493_f	chr15	76327517	76327539
AAAATTCAACAGTATAGTCG	Manba	NM_027288_utr3_16_0_chr3_135570440_f	chr3	135571076	135571098
TGCAGGAATCGACTGTCCAC	Lmo4	NM_001161769_cds_2_0_chr3_144194407_r;NM_001161770_cds_2_0_chr3_144194407_r;NM_010723_cds_2_0_chr3_144194407_r	chr3	144194452	144194474
AAGCTGCCTCCCGCCATGGT	Hao2	NM_019545_cds_3_0_chr3_98880335_r	chr3	98880353	98880375
GAGGAGAAGACTTGGAAGCA	Fat3	NM_001080814_cds_24_0_chr9_16374949_r	chr9	16377818	16377840
CGCAGGCTCCTCTACGATCC	Extl1	NM_019578_cds_10_0_chr4_134370958_r	chr4	134371289	134371311
CCTTCCATTACGCCCAACTA	Cenpi	NM_145924_cds_10_0_chrX_134336511_f	chrX	134336600	134336622
TATGCCAGGCCTGTGCCGAT	Trim56	NM_201373_cds_0_0_chr5_137112456_r	chr5	137114259	137114281
AGACTCCGGGACGCTTAGCA	NM_001277248_cds_5_0_chr15_89573861_f	NM_001277248_cds_5_0_chr15_89573861_f	chr15	89573921	89573943
CTCTGAGAATATGATTCCAG	Ces1d	NM_053200_cds_3_0_chr8_93175031_r	chr8	93175151	93175173
TGTGATGGGATTACTTTGAC	Lhcgr	NM_013582_cds_9_0_chr17_88772012_r	chr17	88772045	88772067
GGCTGAACAAGACAGCCATT	Cyth2	NM_001112701_cds_8_0_chr7_45812180_r;NM_011181_cds_8_0_chr7_45812180_r	chr7	45812197	45812219
TGCTTCCTTATTGGTTTGTT	Ptpn4	NM_019933_cds_23_0_chr1_119773229_r	chr1	119773237	119773259
GAAGAAGAAAACGGGCTTGC	1700028P14Rik	NM_026188_cds_3_0_chr19_23593027_r	chr19	23593061	23593083
TATGCCAGAAGGAGCACTTA	miRNA_mmu-mir-18a	miRNA_mmu-mir-18a	chr14	115443134	115443156
ACAGTTGAATCCCTTAGTAC	Fadd	NM_010175_cds_0_0_chr7_144580529_r	chr7	144580551	144580573
GAAGCCAGGATTCGGACATA	Dusp19	NM_024438_cds_3_0_chr2_80630792_f	chr2	80630922	80630944
CCTAAATGGCATAGTTCACA	Camk2d	NM_001025438_cds_5_0_chr3_126770785_f;NM_023813_cds_5_0_chr3_126770785_f	chr3	126770827	126770849
AAGTATCAGACTTTAGACGA	Mst1r	NM_009074_cds_0_0_chr9_107907145_f	chr9	107907801	107907823
TTGACGGTCACGCAGGCTCG	Ppm1h	NM_001110218_cds_2_0_chr10_122802235_f;NM_176919_cds_2_0_chr10_122802235_f	chr10	122802272	122802294
CAGCAGATGGAGGCCTTAAA	Sftpd	NM_009160_cds_1_0_chr14_41174477_r	chr14	41174521	41174543
GCAAATACTATGTCAAGGAG	Egln3	NM_028133_cds_4_0_chr12_54203205_r	chr12	54203211	54203233
CATGCCGCTGGACCGGCTAC	Plec	NM_001163540_cds_32_0_chr15_76205598_r;NM_201389_cds_31_0_chr15_76205598_r	chr15	76206099	76206121
CTCTGGATGACACAGAAGAG	Rcn2	NM_011992_cds_2_0_chr9_56045132_f	chr9	56045294	56045316
GTTTGAAGGCAACAAACAGC	Nxt1	NM_001110159_cds_2_0_chr2_148675341_f;NM_019761_cds_1_0_chr2_148675341_f	chr2	148675640	148675662
TTCTATTCGTTAGTCTTCTG	Olfr478	NM_146734_cds_0_0_chr7_108031397_r	chr7	108031824	108031846
ATCCCGAGCACGTAACGAGA	Thoc3	NM_028597_cds_5_0_chr13_54468541_r	chr13	54468695	54468717
CTTGGATCTCGTACCATCAC	Irs4	NM_010572_utr3_0_0_chrX_141710998_r	chrX	141712266	141712288
CCTTTAGACCTTTGAGCATC	Mapk13	NM_011950_cds_3_0_chr17_28775254_f	chr17	28775341	28775363
TGAGCCCACCGAACGTGTGG	Grhl1	NM_001161406_cds_3_0_chr12_24581328_f;NM_145890_cds_1_0_chr12_24581328_f	chr12	24581580	24581602
AATCAGAGACAAAGATTTGC	Nbeal1	NM_173444_cds_12_0_chr1_60234981_f	chr1	60235082	60235104
GGAGACTGGATGACAATATC	Vps53	NM_026664_cds_18_0_chr11_76163798_r	chr11	76163843	76163865
TGACCACCTCGCCCACTCTA	Prap1	NM_009475_cds_4_0_chr7_140096882_f	chr7	140097063	140097085
TCAGGTTGTTCCGTGTGAAC	Rab11fip5	NM_001003955_cds_4_0_chr6_85348555_r;NM_177466_cds_3_0_chr6_85348555_r	chr6	85348903	85348925
ACCCCGGTCTACTTTAACCA	Slc14a1	NM_001171010_cds_7_0_chr18_78116373_r;NM_001171011_cds_7_0_chr18_78116373_r;NM_028122_cds_7_0_chr18_78116373_r	chr18	78116470	78116492
CACCTACAGAGTACAGATTA	Atp6v0d1	NM_013477_cds_6_0_chr8_105539321_r	chr8	105539459	105539481
AGGACGAGTCACACGAATAC	Fry	NM_172887_cds_3_0_chr5_150340353_f	chr5	150340444	150340466
CCACCTACGTCACTAAGGAC	Uts2r	NM_145440_cds_0_0_chr11_121160312_f	chr11	121160634	121160656
GACTGATGTGGCCATTGGAT	E130309D02Rik	NM_172726_cds_2_0_chr5_143307616_r	chr5	143307919	143307941
GCTTATACACACTATACTGG	Sf3b1	NM_031179_utr3_0_0_chr1_54985170_r	chr1	54987124	54987146
GCCTCTGACCGTATTATAGC	Myo18a	NM_011586_utr3_39_0_chr11_77864836_f	chr11	77865605	77865627
GATACCCAGGGATAATCCGA	Agpat9	NM_172715_cds_1_0_chr5_100846808_f	chr5	100846887	100846909
TGGTCTGTTTGCGTTTAGGC	Chrm1	NM_007698_utr3_1_0_chr19_8679316_f	chr19	8679583	8679605
CTGTCTCTGTTTCAGGTTAA	Gins2	NM_178856_cds_3_0_chr8_120588725_r	chr8	120588762	120588784
AGTACTTATCACAGAATAGA	Cct8l1	NM_198621_cds_0_0_chr5_25516289_f	chr5	25516806	25516828
TCACCTGAGCGGCGTCGAAG	Fbxl15	NM_133694_cds_1_0_chr19_46328675_f	chr19	46328810	46328832
CCAGTGGCCAGTGACCCCGC	Terf2ip	NM_020584_utr3_2_0_chr8_112018235_f	chr8	112018317	112018339
CCACCATCTTAACATGGGAA	Adamts12	NM_175501_cds_1_0_chr15_11071499_f	chr15	11071746	11071768
CCAGCCGCCCTCGGTCTGAT	Kl	NM_013823_cds_0_0_chr5_150952717_f	chr5	150952940	150952962
AGCATTGCCTCATCTAATCC	Dnajc1	NM_001190817_cds_7_0_chr2_18306973_r;NM_007869_cds_6_0_chr2_18306973_r	chr2	18306972	18306994
AAAGGAGAAGATATGAAAGT	Tnfsf13b	NM_033622_cds_0_0_chr8_10006843_f	chr8	10006897	10006919
GGCAGAACATCTTACCTACC	Rasgrp2	NM_011242_cds_5_0_chr19_6404300_f	chr19	6404402	6404424
AACATTGTGAGCAAAGCGGG	Itih3	NM_008407_cds_18_0_chr14_30921870_r	chr14	30921965	30921987
GTGGGCACCCAAGAAGCCAT	miRNA_mmu-mir-425	miRNA_mmu-mir-425	chr9	108471143	108471165
CTCTGATGGCTCTATGGGAG	Brinp3	NM_001145807_cds_1_0_chr1_146514718_f;NM_153539_cds_1_0_chr1_146514718_f	chr1	146514755	146514777
AGATGCTTCAAATTAAACAC	Acox2	NM_001161667_cds_12_0_chr14_8255995_r;NM_053115_cds_12_0_chr14_8255995_r	chr14	8256115	8256137
ACGAAAAGACGCTCAACAGT	Mrpl35	NM_025430_utr3_0_0_chr6_71812997_r	chr6	71815836	71815858
CAGCATGCCATAGCTATATA	Aplp2	NM_001102455_cds_12_0_chr9_31170437_r;NM_001102456_cds_12_0_chr9_31170437_r;NM_009691_cds_11_0_chr9_31170437_r	chr9	31170589	31170611
GGCAGGCAGTTACTAGTTTG	Zzz3	NM_001080755_cds_3_0_chr3_152427307_f;NM_001287139_cds_3_0_chr3_152427307_f	chr3	152428164	152428186
GGAGGAGCTGTATAAGATGC	Arl5c	NM_207231_cds_2_0_chr11_97993425_r	chr11	97993433	97993455
GGACCAACAAACCCCTAAGC	Ccp110	NM_182995_cds_4_0_chr7_118721394_f	chr7	118721576	118721598
CTGATGTGTGTCTGAAGATA	Cela3a	NM_001126318_cds_1_0_chr4_137402475_r	chr4	137402652	137402674
GATGGTGACCGCCATTGTTC	Tmem39b	NM_199305_cds_5_0_chr4_129692433_r	chr4	129692465	129692487
CCAATGGGGATTGCCTTGGG	Usp21	NM_013919_cds_11_0_chr1_171286350_r	chr1	171286567	171286589
GGCATTGACCTACTGGCATA	Myoz1	NM_021508_cds_1_0_chr14_20650489_r	chr14	20650528	20650550
GCACAGCCTCTAGGATGCGC	Samd5	NM_177271_cds_1_0_chr10_9674505_r	chr10	9674786	9674808
ACGCCGTTGTACGGGCACGT	N6amt1	NM_001159331_cds_0_0_chr16_87354253_f;NM_026366_cds_0_0_chr16_87354253_f	chr16	87354274	87354296
TATGAGGGTGCCATCCTACG	Tctex1d4	NM_175030_cds_3_0_chr4_117127982_f	chr4	117128276	117128298
GCCAAGGCACAACTACCGGA	Fads3	NM_021890_cds_10_0_chr19_10056425_f	chr19	10056440	10056462
AGGAGATTGAAGTATCCGCC	C8a	NM_146148_cds_5_0_chr4_104853742_r	chr4	104853918	104853940
AGAACAAGAACACAACTGAC	Olfr854	NM_146522_cds_0_0_chr9_19566435_r	chr9	19566620	19566642
AAGCCCAACATGGCTGTAAC	Crem	NM_001110854_cds_3_0_chr18_3281688_r;NM_001110855_cds_2_0_chr18_3281688_r	chr18	3281699	3281721
TTCAGACTGATCCTATAGAC	Rb1	NM_009029_cds_17_0_chr14_73273637_r	chr14	73273636	73273658
GTCTCCATTGAGTTCAGTCA	Fabp1	NM_017399_cds_2_0_chr6_71203087_f	chr6	71203145	71203167
TTGTCTACACACTTAAACTA	Prpf18	NM_026045_utr3_0_0_chr2_4622167_r	chr2	4624189	4624211
CTCCTCTTTCTCATCCCCGT	Myl7	NM_022879_cds_0_0_chr11_5896680_r	chr11	5896683	5896705
GTCTGCGACACCCCTCGCCT	Frs3	NM_144939_cds_5_0_chr17_47702570_f	chr17	47702663	47702685
GAAGCCGGCCTTATAGTAGA	Coasy	NM_027896_cds_0_0_chr11_101083010_f	chr11	101083517	101083539
TCATTAAGTCGTACCATTTA	Aldh5a1	NM_172532_cds_8_0_chr13_24927541_r	chr13	24927585	24927607
CGCCTGGGCTACTGTCGGGC	Tbxa2r	NM_001277265_cds_1_0_chr10_81332479_f;NM_009325_cds_2_0_chr10_81332479_f	chr10	81332916	81332938
GTGACAGTGCTAAAGCCAGC	Xrcc6	NM_010247_cds_4_0_chr15_82022807_f	chr15	82023005	82023027
TCGGAGACCTACGAGTGGCC	Dhdh	NM_027903_cds_3_0_chr7_45481789_r	chr7	45481955	45481977
TCAGGGTGGGGGTGTCACTT	Podn	NM_001285956_cds_9_0_chr4_108026976_r;NM_001285958_cds_9_0_chr4_108026976_r;NM_172874_cds_9_0_chr4_108026976_r	chr4	108027179	108027201
ACATTGGCCAACCAAGAGGG	Hspa9	NM_010481_utr3_0_0_chr18_34937415_r	chr18	34937711	34937733
GCATCCAGCTTCCCCAACGT	Slc23a3	NM_194333_cds_4_0_chr1_75129398_r	chr1	75129417	75129439
CATGAACAGTTGCCCATACT	Cd74	NM_001042605_cds_0_0_chr18_60803934_f;NM_010545_cds_0_0_chr18_60803934_f	chr18	60803964	60803986
GCAGATTGTCCCAAAAGTCA	Mtg1	NM_199301_cds_4_0_chr7_140144341_f	chr7	140144337	140144359
CTGCATGCAGCCCGGTTAGA	Ypel1	NM_023249_cds_3_0_chr16_17082068_f	chr16	17082104	17082126
TGCTCCAAGAGTCAAACCGT	Pfn2	NM_019410_cds_1_0_chr3_57845174_r	chr3	57845295	57845317
ACCTGACAAGCTATATCGAT	random	random_seq_186607	0	22	-1
CTCTGGCACCTACCGATGTG	Vsig2	NM_020518_cds_4_0_chr9_37542355_f	chr9	37542401	37542423
ACTCTGACCATTGAGCGCCG	Sept1	NM_017461_cds_7_0_chr7_127217619_r	chr7	127217706	127217728
AGAGAAATGATAAGTTGTCT	Rad50	NM_009012_cds_21_0_chr11_53698822_r	chr11	53698939	53698961
GTCCATCTCCCAACCTTAGA	Gm4975	NM_001195687_cds_1_0_chr8_63926466_r	chr8	63929011	63929033
GCCGGGACCAGCTTAGCGTG	Sox4	NM_009238_cds_0_0_chr13_28951699_r	chr13	28952414	28952436
TACTTTCCTATGCCCGAATT	Olfr362	NM_147051_cds_0_0_chr2_37104695_r	chr2	37104968	37104990
TGTACAGGAGAGTCTATATA	Olfr180	NM_001011662_cds_0_0_chr16_58915686_r	chr16	58916070	58916092
AAGCTCTTCTGTAAATGGAA	Nsd1	NM_008739_utr3_22_0_chr13_55313729_f	chr13	55314496	55314518
ATCAACGTGTGTAGAGACAT	Igf2r	NM_010515_cds_43_0_chr17_12735967_r	chr17	12735966	12735988
CTGCCACTTATATGTCTTCA	Ptdss2	NM_013782_cds_7_0_chr7_141152975_f	chr7	141153045	141153067
TACAGTTCATCTGATTATTC	Abi3bp	NM_001014399_cds_8_0_chr16_56588650_f;NM_001014422_cds_8_0_chr16_56588650_f;NM_001014423_cds_8_0_chr16_56588650_f;NM_001014424_cds_8_0_chr16_56588650_f;NM_178790_cds_8_0_chr16_56588650_f	chr16	56588645	56588667
CACTGGGCTTCTCGAATGCT	Fsip1	NM_027759_cds_3_0_chr2_118236914_r	chr2	118236998	118237020
CCCAAGGGTCCACATGGGGG	Vps13d	NM_001276465_cds_66_0_chr4_145178189_r;NM_001276502_cds_66_0_chr4_145178189_r	chr4	145178320	145178342
TGAGGAAAAGTAGTATCCGA	Olfr531	NM_146953_cds_0_0_chr7_140400130_r	chr7	140400966	140400988
AGCAGTGGTGGTATTATACA	Thy1	NM_009382_utr3_3_0_chr9_44047452_f	chr9	44048501	44048523
ACCACCCCAACTCCCGTGAT	Mvb12b	NM_175184_cds_8_0_chr2_33874338_r	chr2	33874375	33874397
TCTCCAAATGGTATCAAGTT	Als2cr11	NM_175200_cds_11_0_chr1_59077883_r	chr1	59077887	59077909
GACTTTGGCATAACGCTGAT	Cdc37	NM_016742_utr3_0_0_chr9_21138541_r	chr9	21139605	21139627
AACGGCACCGTATTTGCCTA	Kif3c	NM_008445_cds_0_0_chr12_3365981_f	chr12	3366248	3366270
ACAAGAGTCACGACGTGACT	Oip5	NM_001042653_cds_5_0_chr2_119618158_r	chr2	119618399	119618421
GTGACAGGCGGTTCTATACT	Plagl2	NM_018807_cds_0_0_chr2_153231489_r	chr2	153232371	153232393
CGCCAGGAGACGGAACATGA	Clcnka	NM_001146307_cds_12_0_chr4_141394413_r;NM_024412_cds_12_0_chr4_141394413_r	chr4	141394432	141394454
CCTCCAAGAGAATAACCTCA	Ugt3a2	NM_144845_cds_0_0_chr15_9335695_f	chr15	9335736	9335758
AGAAAAATGAGGGACTTTCA	miRNA_mmu-mir-365-2	miRNA_mmu-mir-365-2	chr11	79539921	79539943
CTGCTTCTTACCCCTCGACT	Kctd19	NM_177791_cds_13_0_chr8_105395271_r	chr8	105395370	105395392
CGGAGGTAGCGGCCCACGTC	Cog8	NM_139229_cds_4_0_chr8_107056261_r	chr8	107056486	107056508
GCACAGGCTGAGCAAGTGAT	Abcc6	NM_018795_cds_29_0_chr7_46028988_r	chr7	46029117	46029139
CCTCTTCATTTGCGCCAACG	Tmem200c	NM_001206661_cds_1_0_chr17_68840424_f	chr17	68840981	68841003
GTGCCAGGATTCGAATGTTC	Vat1l	NM_173016_cds_1_0_chr8_114230206_f	chr8	114230273	114230295
AGGAAAAAGAGCTGAATTAT	Qser1	NM_001123327_cds_9_0_chr2_104786520_r	chr2	104789776	104789798
CATAATCACTGCGCGAGCGT	Grm8	NM_008174_cds_7_0_chr6_27762362_r	chr6	27762385	27762407
TGCCATCCTTGTCGAACACT	Calml3	NM_027416_cds_0_0_chr13_3803754_r	chr13	3803912	3803934
GAAGTGGTCATAGTCGTCAT	Tspan3	NM_019793_cds_5_0_chr9_56147387_r	chr9	56147510	56147532
ATGTTGCTCTGTAGCAGTTC	Slc12a8	NM_001083902_cds_4_0_chr16_33590252_f;NM_134251_cds_4_0_chr16_33590252_f	chr16	33590275	33590297
AGCGGCTGTCGCGTGAGCTC	Zfp36l1	NM_007564_cds_0_0_chr12_80109589_r	chr12	80110350	80110372
GATGTTCATCAAGTACATAA	Suco	NM_172645_cds_12_0_chr1_161845560_r	chr1	161845559	161845581
ATTACTAAAGCGTGCGAGCA	Kpnb1	NM_008379_utr3_0_0_chr11_97159710_r	chr11	97161296	97161318
CGAGCTGCTACGCTGAGAGC	Fbrsl1	NM_001142642_cds_16_0_chr5_110417843_r	chr5	110417861	110417883
AGAATGCCACGCCAGACAGA	Rbm8a	NM_025875_utr3_5_0_chr3_96631735_f	chr3	96631968	96631990
CAAGCAAATTATTGAGAGCC	Prl2a1	NM_019991_cds_3_0_chr13_27807425_f	chr13	27807447	27807469
AGTGAGAGCGTACGCAGCCT	Lrrc32	NM_001113379_cds_1_0_chr7_98498102_f	chr7	98498462	98498484
GATGGTTCAACCTAGTTTGG	Ube2dnl1	NM_001276396_cds_1_0_chrX_114905430_f	chrX	114905429	114905451
AGCACGTGCACGTCTCGTCC	Isl2	NM_027397_cds_1_0_chr9_55542100_f	chr9	55542224	55542246
ATGGGGAGACCAAAATGGTT	Fbxw13	NM_177598_cds_2_0_chr9_109181399_r	chr9	109181520	109181542
ATCCTTGTTCAGATCTGATA	Itsn2	NM_001198968_cds_4_0_chr12_4627833_f;NM_001198969_cds_4_0_chr12_4627833_f;NM_011365_cds_4_0_chr12_4627833_f	chr12	4627835	4627857
TTTGCAGCACTCATGGAATA	Gabrg1	NM_010252_cds_1_0_chr5_70774271_r	chr5	70774344	70774366
ACTGTCATTTCACTTCTTAC	Stag2	NM_001077712_cds_6_0_chrX_42223246_f;NM_021465_cds_6_0_chrX_42223246_f	chrX	42223378	42223400
CAAAGGCTGAAAATAAGCCT	Gprasp1	NM_001004359_cds_9_0_chrX_135799060_f;NM_001005385_cds_9_0_chrX_135799060_f;NM_026081_cds_10_0_chrX_135799060_f	chrX	135799094	135799116
TGCGGGAACTGCGAGACGCC	Nkx2-4	NM_023504_cds_1_0_chr2_147084895_r	chr2	147085035	147085057
TTTATTTCTCTTGCGTGAGA	Bend7	NM_001190400_cds_4_0_chr2_4752720_f;NM_178663_cds_4_0_chr2_4752720_f	chr2	4752777	4752799
AAGCTCATTGCGTCTGTGGC	Exosc2	NM_144886_cds_1_0_chr2_31672472_f	chr2	31672500	31672522
AGGAGAGTCCAGGGACGTCT	Cnksr1	NM_001081047_cds_11_0_chr4_134233140_r	chr4	134233184	134233206
CTTTGTTCTTTAATGAGCCA	Myo9a	NM_173018_utr3_43_0_chr9_59925032_f	chr9	59928829	59928851
GATCATCCGCACTAACGAGA	Ina	NM_146100_cds_0_0_chr19_47014755_f	chr19	47015018	47015040
GGTGAATGAAGGTGCAGACG	Hint1	NM_008248_cds_2_0_chr11_54870189_f	chr11	54870263	54870285
GAGTGTTTGTCTTGTAAATT	Tmprss15	NM_008941_cds_26_0_chr16_79087763_r;NM_178855_cds_25_0_chr16_79087763_r	chr16	79087803	79087825
AAGCCACAGAGCCAACAATA	Olfr722	NM_146494_cds_0_0_chr14_49894874_r	chr14	49895351	49895373
TTATGTACAAAAAACCGGAC	Ctdnep1	NM_026017_cds_3_0_chr11_69984734_f	chr11	69984752	69984774
CACCGTGCATCAAGGCGTCA	random	random_seq_5558	0	22	-1
GTGCCAGAGCCCATGACCAC	Mcfd2	NM_139295_cds_2_0_chr17_87257928_r;NM_176808_cds_2_0_chr17_87257928_r	chr17	87257984	87258006
AACAGGCTTTCTGTTAGCGC	Upk2	NM_009476_cds_3_0_chr9_44454062_r	chr9	44454136	44454158
TGATGTTCACAATATCGATC	Gria1	NM_001113325_cds_1_0_chr11_57015154_f;NM_008165_cds_1_0_chr11_57015154_f	chr11	57015242	57015264
GTGGGTATTTATCCAGGTCT	Tyw5	NM_001037742_cds_1_0_chr1_57390642_r	chr1	57390705	57390727
GGGAAATCCTACACGATGAT	Kif1b	NM_008441_cds_17_0_chr4_149274916_r;NM_207682_cds_43_0_chr4_149274916_r	chr4	149274953	149274975
AAAAATGGGGAACGTGCAGT	Ggn	NM_182694_cds_1_0_chr7_29171089_f	chr7	29171193	29171215
CACTGGCCGAGACGGTGACT	Pex5l	NM_001163517_cds_6_0_chr3_32958746_r	chr3	32958751	32958773
TAAGTCGGGAGACATCGTAG	Rtn3	NM_001271486_cds_6_0_chr19_7456300_r	chr19	7456598	7456620
GTTGATGCAGGTTTACGACT	Wdr91	NM_001013366_cds_13_0_chr6_34909361_r	chr6	34909489	34909511
GGACCCAGACGGAAAGGTGG	Gpx7	NM_024198_cds_0_0_chr4_108400834_r	chr4	108400929	108400951
TGGAGGTCTTAACCAATGGA	miRNA_mmu-mir-1940	miRNA_mmu-mir-1940	chr13	96100594	96100616
TTCAGAGGCAGCAATAACCA	Glt8d1	NM_001165930_cds_3_0_chr14_31008654_f;NM_029626_cds_3_0_chr14_31008654_f	chr14	31008738	31008760
GCTGGGCTCTGTTCTTCCGC	Vangl2	NM_033509_cds_4_0_chr1_172009441_r	chr1	172009731	172009753
GCATACAGGATCCCATCAGC	Tymp	NM_138302_cds_6_0_chr15_89374996_r	chr15	89375043	89375065
AGTGCCCTTGAGCACGAGTT	Frg1	NM_013522_cds_8_0_chr8_41416900_r	chr8	41416911	41416933
CCCGCAGCAAAGGTTCTAGT	Cct2	NM_007636_cds_12_0_chr10_117062025_r	chr10	117062024	117062046
GTGCAGGGGTCGCTGTCTAG	Sppl2c	NM_001082535_cds_0_0_chr11_104186376_f;NM_199019_cds_0_0_chr11_104186376_f	chr11	104186641	104186663
GGTCTCCTGGAGCTAGTTAT	Dad1	NM_010015_utr3_0_0_chr14_54239661_r	chr14	54240415	54240437
ACTCCGCTGTGATCCAGAAT	Map3k5	NM_008580_utr3_29_0_chr10_20141581_f	chr10	20142214	20142236
GGCCAGGCTTCGGGACCGTC	Bod1	NM_001024919_cds_3_0_chr11_31671501_r	chr11	31671649	31671671
ACCTCAGCGCGGCTTTCAGC	Gspt1	NM_001130008_cds_14_0_chr16_11253643_r;NM_146066_cds_14_0_chr16_11253643_r	chr16	11253797	11253819
GCCAAAAAACCCGGCGATCC	En2	NM_010134_cds_0_0_chr5_28166527_f	chr5	28166998	28167020
AGAGACACCTGACCATCCAA	Dgkg	NM_138650_cds_21_0_chr16_22600439_r	chr16	22600472	22600494
GATAATGATGTAACTCTGAA	Gng12	NM_001177558_utr3_4_0_chr6_67017590_f	chr6	67018087	67018109
TCTGCGGTGCCAACGACGCC	Rpl4	NM_024212_cds_3_0_chr9_64175584_f	chr9	64175621	64175643
GAGGAGGGCTGGGGCCACGA	Selk	NM_019979_cds_3_0_chr14_29973361_f	chr14	29973403	29973425
GCACAGCCACCCAGTCGTTC	Mob3b	NM_178061_cds_2_0_chr4_35083770_r	chr4	35084001	35084023
CTGTCATTCTATCCATCCTA	Gatad2b	NM_139304_cds_0_0_chr3_90341657_f	chr3	90341650	90341672
CATCAGCATCGAATGGACAG	Kctd4	NM_026214_cds_1_0_chr14_75962591_f	chr14	75962791	75962813
AGAGATGGATACGAGGGGGA	Npnt	NM_001287103_cds_5_0_chr3_132906347_r	chr3	132906361	132906383
TACTAAGTTGTGGATAATCA	Stk24	NM_145465_cds_8_0_chr14_121308015_r	chr14	121308047	121308069
GAAAGATGGCTCTACAGTAA	Serpini2	NM_026460_cds_5_0_chr3_75257998_r	chr3	75258034	75258056
GCCTCCGGTATGTCTGACGG	Ece1	NM_199307_cds_4_0_chr4_137926219_f	chr4	137926223	137926245
GCATGTGGCCAAGTGCTGTT	Adcy1	NM_009622_utr3_19_0_chr11_7169716_f	chr11	7176706	7176728
TGGATGCGGGGGTCTTCCAG	Cmas	NM_009908_cds_0_0_chr6_142756773_f	chr6	142757005	142757027
CAATGAGAACAAGTTCGCCG	Arpc1b	NM_023142_cds_3_0_chr5_145123569_f	chr5	145123717	145123739
GCTGTCAGTTTAACGGGTGC	Klf7	NM_033563_cds_2_0_chr1_64078707_r	chr1	64078759	64078781
ATGACATTATTAGTGCAGAA	Olfr272	NM_146839_cds_0_0_chr4_52910833_r	chr4	52911272	52911294
AGATCCGTTGCTTGGTCACA	Apol11b	NM_001143686_cds_0_0_chr15_77634865_r	chr15	77634999	77635021
TGTTGGTTACAGGATTTATT	Dnajc13	NM_001163026_cds_50_0_chr9_104233534_r	chr9	104233635	104233657
CCAGGAACTAGACCGTCGGG	random	random_seq_92281	0	22	-1
CCCGGTGGGTTTAGTGCATG	Agmat	NM_001081408_cds_3_0_chr4_141755799_f	chr4	141755805	141755827
TGGACAGGGTTATGGAAACC	Hnrnpa1	NM_001039129_cds_7_0_chr15_103242922_f	chr15	103242980	103243002
ATCAGGCGAGATGCTATTAC	Sh2d1a	NM_011364_utr3_3_0_chrX_42521753_f	chrX	42521869	42521891
AGTAAAAGAGGATATTGCCC	Fam109a	NM_175474_cds_3_0_chr5_121852577_f	chr5	121852699	121852721
CCCCTTCTGATGTATACCAT	Hyal4	NM_029848_cds_2_0_chr6_24755785_f	chr6	24756078	24756100
AGCTCCTTCCTATACTTGCA	Slamf9	NM_029612_cds_2_0_chr1_172477206_f	chr1	172477396	172477418
CTCTCGGGAACAATCACTAA	Bdh2	NM_027208_utr3_9_0_chr3_135304222_f	chr3	135304325	135304347
GGAGAAGACAAGAATTACAC	Slfn9	NM_172796_cds_3_0_chr11_82987239_r	chr11	82988160	82988182
ATCCCACACTGTTGACACAT	Insr	NM_010568_utr3_0_0_chr8_3150922_r	chr8	3151128	3151150
CTTTCAGAAAACTCGAGTAC	Orm1	NM_008768_cds_1_0_chr4_63345069_f	chr4	63345100	63345122
TCTTAGAGCATTAGGATGAG	Ttc26	NM_153600_utr3_17_0_chr6_38425240_f	chr6	38425351	38425373
AAAGAGCATGCGTTATGAAG	Tnks2	NM_001163635_cds_1_0_chr19_36845534_f	chr19	36845614	36845636
TCCGTGCATGCTACGAGCGA	Gna15	NM_010304_cds_4_0_chr10_81512411_r	chr10	81512443	81512465
GGGTAAGTTGTGCCTCCGTG	Vopp1	NM_146168_cds_0_0_chr6_57754486_r	chr6	57754550	57754572
CAACTCTTTCTCTATTGTCT	Zfp449	NM_030139_cds_1_0_chrX_56348375_f	chrX	56348656	56348678
CATTCCAATGTCCAGTAGTA	Nlrp4a	NM_172896_cds_3_0_chr7_26449247_f	chr7	26450255	26450277
GGAGGAAATTAGACAAGTGC	Myo1a	NM_001081219_cds_8_0_chr10_127710374_f	chr10	127710403	127710425
GACCCACGTCAGCAATAGTC	2410002F23Rik	NM_025880_cds_5_0_chr7_44250673_f	chr7	44251236	44251258
AGAGGATGGAGCCGTCTGTC	Usp5	NM_013700_cds_14_0_chr6_124824132_r	chr6	124824246	124824268
CAAGCTATGCGCGGACACTA	Kazn	NM_001109685_cds_7_0_chr4_142238985_r	chr4	142239051	142239073
CTCTCAGTCAAAATCTCCAA	Tra2a	NM_198102_cds_6_0_chr6_49252382_r	chr6	49252485	49252507
CACTTGCAACTCTGGTTTCT	miRNA_mmu-mir-1927	miRNA_mmu-mir-1927	chr1	162226027	162226049
CTTTGGAGAAAATTCCCGAT	Amacr	NM_008537_cds_1_0_chr15_10983350_f	chr15	10983435	10983457
TCTTCATTAGAGTAAACAGT	Nus1	NM_030250_utr3_4_0_chr10_52436668_f	chr10	52437222	52437244
TTCTCGTGCTCGCGGCTCAC	Insm1	NM_016889_cds_0_0_chr2_146222266_f	chr2	146222584	146222606
TTCTCAAGCACTAGTCAAAG	Kpna7	NM_001013774_cds_9_0_chr5_145007199_r	chr5	145007198	145007220
GTTTATCGCTCCAACTACAG	Dalrd3	NM_026378_cds_1_0_chr9_108570150_f	chr9	108570235	108570257
AACAGCAAGTCAGCTAGACT	Eppin	NM_029325_cds_3_0_chr2_164593426_r	chr2	164593431	164593453
ATTGAGGCTCAAACAAAGCT	Luzp1	NM_024452_cds_3_0_chr4_136540468_f	chr4	136540871	136540893
ATTGTTCCCTTGATGCTTTG	Olfr459	NM_146576_cds_0_0_chr6_41771353_r	chr6	41772050	41772072
GAAAACCCCAACCCAAGCAA	Zfat	NM_001145888_cds_14_0_chr15_68224767_r;NM_198644_cds_14_0_chr15_68224767_r	chr15	68224775	68224797
ATGGCAGACCTCTGTATTGA	Mei1	NM_028897_cds_2_0_chr15_82072839_f	chr15	82072868	82072890
TGAGAGCCCCCTAGGTACAG	miRNA_mmu-mir-666	miRNA_mmu-mir-666	chr12	110955327	110955349
ATTGTAGCCTATAAATCGGT	Xrcc5	NM_009533_cds_6_0_chr1_72325074_f	chr1	72325171	72325193
GGGAACGGGATGGTAGTAAA	Rbfox2	NM_001110827_cds_11_0_chr15_77132717_r;NM_001110828_cds_11_0_chr15_77132717_r;NM_001110829_cds_11_0_chr15_77132717_r;NM_001110830_cds_11_0_chr15_77132717_r;NM_001286417_cds_10_0_chr15_77132717_r;NM_001286418_cds_8_0_chr15_77132717_r;NM_001286419_cds_10_0_chr15_77132717_r;NM_053104_cds_11_0_chr15_77132717_r;NM_175387_cds_10_0_chr15_77132717_r	chr15	77132877	77132899
GATTGTTCCTCGGGGGCATA	Oplah	NM_153122_cds_21_0_chr15_76305140_r	chr15	76305220	76305242
TAAAAAGCTGGATATGTGTA	Kcnc3	NM_008422_utr3_3_0_chr7_44602006_f	chr7	44604049	44604071
GGTAGCCAGAATGGATATGG	Elk4	NM_007923_cds_2_0_chr1_132017593_f	chr1	132018098	132018120
CGCACGCTTTCGGGTGCTAC	Pros1	NM_011173_cds_0_0_chr16_62854429_f	chr16	62854443	62854465
TGGGTGAGAGAATTCGTAAT	St8sia3	NM_009182_cds_3_0_chr18_64266947_f	chr18	64266987	64267009
CTGAGGAATGACGCCGAAGA	Ppp1r16b	NM_001159662_cds_1_0_chr2_158695961_f;NM_153089_cds_1_0_chr2_158695961_f	chr2	158696189	158696211
GAATGAAGAACAATGTCAAA	Mrpl9	NM_030116_cds_4_0_chr3_94446636_f	chr3	94446673	94446695
GTGCAGTGGAGCCTCTGAAT	Ly6d	NM_010742_cds_0_0_chr15_74762356_r	chr15	74762572	74762594
GCCTCGAAGCTCATGCCGGT	Tldc1	NM_028883_cds_4_0_chr8_119771241_r	chr8	119771323	119771345
GAGTGCAGAGGGAAGCAACT	Gnpnat1	NM_019425_cds_1_0_chr14_45380937_r	chr14	45380943	45380965
ATAAAGTCGCTCTCAAACAT	Fam71b	NM_001013783_cds_0_0_chr11_46404803_f	chr11	46404956	46404978
ATTATGGCGGCCGTTTGTTC	Rnf135	NM_028019_cds_0_0_chr11_80183917_f	chr11	80183914	80183936
GCCCATCTCCTTGTAGCCAG	Zbtb9	NM_001005916_cds_1_0_chr17_26973623_f	chr17	26973971	26973993
TCTCTCATATTTGTCGTGCC	Tsnax	NM_016909_cds_2_0_chr8_125015655_f	chr8	125015676	125015698
AGTGACTGGGTCATTAGGGT	Olfr429	NM_146722_cds_0_0_chr1_174089042_f	chr1	174089438	174089460
ACTGTCTGTACCTGTAAGGA	Cd40	NM_011611_cds_3_0_chr2_165063022_f;NM_170702_cds_3_0_chr2_165063022_f;NM_170703_cds_3_0_chr2_165063022_f;NM_170704_cds_3_0_chr2_165063022_f	chr2	165063066	165063088
ACTCAAAAATGCTAAAGACG	Ipo9	NM_153774_cds_14_0_chr1_135405821_r	chr1	135405928	135405950
ATTGCTGCTCAGAGGTTTAT	Zfp827	NM_178267_cds_1_0_chr8_79060250_f	chr8	79060553	79060575
AGTGGAAAAGAATAGATGTT	Fsbp	NM_001256142_cds_0_0_chr4_11579734_f	chr4	11579850	11579872
TTTCATGTACGTCCGACCCA	Olfr711	NM_147035_cds_0_0_chr7_106971398_r	chr7	106971553	106971575
CTGTGAGCGACCACTAACCC	Vps72	NM_009336_cds_3_0_chr3_95119131_f	chr3	95119231	95119253
CAGACCCTGGTACAGGCCTG	miRNA_mmu-mir-150	miRNA_mmu-mir-150	chr7	52377162	52377184
CGGTAAGCACACTACAGCGC	Htr7	NM_008315_utr3_0_0_chr19_35958729_r	chr19	35960088	35960110
CTGATAGGAAATCCTTTGAA	Fam206a	NM_001081420_cds_2_0_chr4_56804154_f	chr4	56804207	56804229
CTCAAAGGGTCAGATCTTGT	Pamr1	NM_173749_cds_3_0_chr2_102609862_f	chr2	102609884	102609906
CAAACTCTCGGTTCCATACG	Ikbkap	NM_026079_cds_29_0_chr4_56792027_r	chr4	56792082	56792104
AATGTGGTGGCCTCATTATA	Ntsr1	NM_018766_utr3_3_0_chr2_180542781_f	chr2	180544631	180544653
TCCTGGGAATTCGGTAAAGG	Dnajb3	NM_008299_cds_0_0_chr1_88204950_r	chr1	88205226	88205248
CAAATTGGTATTGCAGTTTA	Olfm1	NM_001038613_cds_3_0_chr2_28214609_f;NM_019498_cds_3_0_chr2_28214609_f	chr2	28214677	28214699
TTATTGGGAAAATCAGCCAG	Zc3h11a	NM_001276767_cds_12_0_chr1_133640612_r;NM_144530_cds_12_0_chr1_133640612_r	chr1	133640690	133640712
TCAGTTGATATTCACCCTGA	Hira	NM_010435_cds_1_0_chr16_18894774_f	chr16	18894788	18894810
TAAGATGATAGTCAAGCAGT	Vmn1r77	NM_001166731_cds_0_0_chr7_12041299_f	chr7	12041462	12041484
CAATGCCATGAATGCGGCAT	Myzap	NM_001033208_cds_8_0_chr9_71558848_r	chr9	71558871	71558893
CAGCCTTCCCGCAGTGCATC	Trex2	NM_011907_cds_0_0_chrX_73433929_r	chrX	73434366	73434388
GCCCTTGTCATCGAGGGACA	Inpp5e	NM_033134_cds_9_0_chr2_26407767_r	chr2	26408306	26408328
GTGGTTAGTGATAATTGACA	Eif2s3x	NM_012010_utr3_0_0_chrX_94188709_r	chrX	94189231	94189253
ATCCCAGCATCATAATTGAC	St8sia5	NM_013666_cds_6_0_chr18_77253017_f;NM_153124_cds_5_0_chr18_77253017_f	chr18	77253088	77253110
GTGTGTGAGCGATATCGTAG	Mdh2	NM_008617_cds_1_0_chr5_135783305_f	chr5	135783400	135783422
TGAGACAAGAAACGCAAGAA	Apopt1	NM_001163388_cds_1_0_chr12_111722612_f;NM_026511_cds_1_0_chr12_111722612_f	chr12	111722745	111722767
GACTCAGATGCCGATGTGGC	8430419L09Rik	NM_028982_cds_1_0_chr6_135209033_f	chr6	135209179	135209201
GAAGAGTCTACCGACCATGT	Pmch	NM_029971_cds_2_0_chr10_88092140_f	chr10	88092158	88092180
CGTGGTCCTACTCCCAGATA	Serpinb9d	NM_011460_cds_5_0_chr13_33200612_f	chr13	33200728	33200750
CAGATGATTTCCTGCTAAAT	Lst1	NM_010734_cds_2_0_chr17_35186946_r	chr17	35187022	35187044
ACAGTTTCAGAGATTCCAAC	Ptx4	NM_026747_cds_1_0_chr17_25122694_f	chr17	25122690	25122712
ATCCCTATCATAGAACGACA	Zfp128	NM_153802_cds_3_0_chr7_12889996_f	chr7	12890100	12890122
CTGGAGACAACTAGATACTG	Rchy1	NM_001271797_cds_1_0_chr5_91951821_r;NM_026557_cds_1_0_chr5_91951821_r	chr5	91951868	91951890
TGGGGAACAGCTGGGTATGC	Rph3a	NM_011286_cds_16_0_chr5_120963824_r	chr5	120963859	120963881
CTGGTGCTGCGTCTGCGCGG	Uba52	NM_019883_cds_0_0_chr8_70508332_r	chr8	70508492	70508514
GCTCAATGAGAAATTGATGG	Dusp27	NM_001033344_cds_0_0_chr1_166098625_r;NM_001160049_cds_0_0_chr1_166098625_r	chr1	166101201	166101223
GCAACTTCGGCTGAGCAAGT	Pappa	NM_021362_cds_1_0_chr4_65155617_f	chr4	65155853	65155875
ACGAACGGCTACGTGGGCTT	Moxd1	NM_021509_cds_0_0_chr10_24223604_f	chr10	24223769	24223791
CCTGAGCTCCGAGACTTTCG	Nfkbia	NM_010907_cds_3_0_chr12_55491120_r	chr12	55491236	55491258
TAAGCCTTGATACAAGGCCG	Mtrf1	NM_145960_cds_2_0_chr14_79401430_f	chr14	79401527	79401549
CACAAACAAGTACATCTAAA	Rnf103	NM_009543_cds_3_0_chr6_71508869_f	chr6	71508919	71508941
ACACTTTAAATTTGGGGTTG	Amigo2	NM_001164563_cds_0_0_chr15_97244980_r;NM_001164602_cds_0_0_chr15_97244980_r;NM_178114_cds_0_0_chr15_97244980_r	chr15	97246180	97246202
CTTCTTACCGTGCGGGCAAT	Parp8	NM_001081009_cds_15_0_chr13_116895656_r	chr13	116895709	116895731
TTTCCCTCGGCGCCGAACCG	Dido1	NM_011805_cds_3_0_chr2_180688824_r;NM_175551_cds_13_0_chr2_180688824_r;NM_177852_cds_12_0_chr2_180688824_r	chr2	180689402	180689424
GAAACATCCCTGCTACAAAA	Chodl	NM_139134_cds_1_0_chr16_78941225_f	chr16	78941250	78941272
AGCCCTGGCAATGCCTACCA	Tpra1	NM_011906_cds_4_0_chr6_88909290_f	chr6	88909303	88909325
TGAATACAAGAGTGGCCTAT	Tmed7	NM_025698_cds_0_0_chr18_46588452_r	chr18	46588560	46588582
CAGCGTAATAATGTGGTACG	Pard6a	NM_001286344_cds_2_0_chr8_105702850_f	chr8	105703072	105703094
GGGACCGACCTCGATGCCTG	Srrm4	NM_026886_cds_5_0_chr5_116467432_r	chr5	116467572	116467594
TGGGACTAAGCCCCATCGCA	Hmces	NM_173737_cds_2_0_chr6_87917839_f	chr6	87917870	87917892
GTAGGTGGTATCGCTGCCAG	Fgfr1	NM_001079908_cds_2_0_chr8_25555508_f;NM_010206_cds_2_0_chr8_25555508_f	chr8	25555733	25555755
TCTGAAAGGTTTCTCGCCTG	Zic4	NM_009576_cds_3_0_chr9_91384014_f	chr9	91384008	91384030
GCAAGACGGCTGGATGGGTA	Itih2	NM_010582_cds_16_0_chr2_10123410_r	chr2	10123409	10123431
CCACCTTACTTGTGGGTCTA	Olfr1348	NM_146913_cds_0_0_chr7_6501286_r	chr7	6501955	6501977
TGTTGGCCTGCTATTCCCAG	Cntn2	NM_177129_cds_20_0_chr1_132529187_r	chr1	132529251	132529273
TGTCCCAGATATACGAATGA	BC068281	NM_001170858_cds_1_0_chr12_4850146_f;NM_173416_cds_1_0_chr12_4850146_f	chr12	4850679	4850701
CGATCAGTTTCAATCGGACG	random	random_seq_217339	0	22	-1
GACGACAAGAAGCCGGGCAA	Foxc2	NM_013519_cds_0_0_chr8_121116615_f	chr8	121117017	121117039
GATAAAGCAGAGATATATCA	Ubtfl1	NM_001033793_cds_2_0_chr9_18409178_f	chr9	18409612	18409634
GGAAAGCCCTTCGCAGAATT	Sipa1l1	NM_001167983_cds_4_0_chr12_82341002_f;NM_172579_cds_1_0_chr12_82341002_f	chr12	82341492	82341514
ACGACTAAGCAAGCCATCTA	Miip	NM_001025365_cds_7_0_chr4_147865655_r	chr4	147865654	147865676
CTCCAGAGCATCGTAGCGGC	Pcolce	NM_008788_cds_6_0_chr5_137608891_r	chr5	137609066	137609088
AGATTGTTGTTTAGGTAGCC	Catip	NM_001033345_cds_3_0_chr1_74363252_f	chr1	74363248	74363270
TGGAGGAGCACGAGCCTGAG	Gkn2	NM_025467_cds_2_0_chr6_87375757_f	chr6	87375849	87375871
TGCAGCAGCTCAGGGGCGCC	Pdxp	NM_020271_cds_0_0_chr15_78913970_f	chr15	78914081	78914103
GGGGCCAGCTGTACGGTACC	Cdc25a	NM_007658_utr3_14_0_chr9_109892220_f	chr9	109892291	109892313
CCCAGCGGCTTGGGTTACTC	Cmip	NM_001163262_cds_3_0_chr8_117411261_f;NM_028941_cds_3_0_chr8_117411261_f	chr8	117411287	117411309
GAACACCATCCCGTGCACGT	Pou4f2	NM_138944_cds_0_0_chr8_78434737_r	chr8	78435510	78435532
ACCCCAACATGCGTCTTGTG	Ccdc92	NM_144819_cds_0_0_chr5_124835519_r	chr5	124835643	124835665
GAAAAGCCGTATAGCATCAC	Rad51	NM_011234_utr3_9_0_chr2_119135173_f	chr2	119135190	119135212
AGAGAGAAACCGATTTATCC	Oma1	NM_025909_cds_1_0_chr4_103319041_f	chr4	103319069	103319091
CTTATCATCGTCAATAGCGT	Slc50a1	NM_009057_cds_3_0_chr3_89269827_r	chr3	89269882	89269904
GAGCAAGACAAAGAGCACGA	Defb30	NM_001039566_cds_2_0_chr14_63037758_r	chr14	63037774	63037796
TGCCGGGCGATCGTCCTCCG	Fam19a5	NM_001252310_cds_1_0_chr15_87681480_f;NM_134096_cds_1_0_chr15_87681480_f	chr15	87681536	87681558
ACATATAAACTAGTAGTGGT	Mras	NM_008624_cds_4_0_chr9_99411393_r	chr9	99411527	99411549
AGACGCCGCACCCGTCGCCT	Tbcc	NM_178385_cds_0_0_chr17_46890690_f	chr17	46891142	46891164
ATAGCCAACAGTCATGTAGT	H2-M2	NM_008204_cds_2_0_chr17_37482977_r	chr17	37483167	37483189
TCTGGAACCCATTTGAGTCC	Gpc3	NM_016697_cds_7_0_chrX_52613633_r	chrX	52613647	52613669
GCAGTCTTGTCGGTAAACCT	Pphln1	NM_001083114_cds_7_0_chr15_93488974_f;NM_001285863_cds_7_0_chr15_93488974_f;NM_001285864_cds_6_0_chr15_93488974_f	chr15	93488969	93488991
ACAGTACTGTACCTTTAGAA	miRNA_mmu-mir-101a	miRNA_mmu-mir-101a	chr4	101019588	101019610
CATGAAGACAGAGGGCTATG	Zpr1	NM_011752_cds_13_0_chr9_46281038_f	chr9	46281127	46281149
TGCCATGATAACTATCGGAG	Gpr174	NM_001033251_cds_4_0_chrX_107292584_f;NM_001177781_cds_4_0_chrX_107292584_f;NM_001177782_cds_2_0_chrX_107292584_f	chrX	107293132	107293154
CTCCACCTCGCTTAGCTTTG	Kifap3	NM_010629_cds_2_0_chr1_163793949_f	chr1	163794032	163794054
CTTTGTACCATTCTATCGTC	Robo1	NM_019413_cds_1_0_chr16_72742126_f	chr16	72742241	72742263
AGCCATGACAGTCTCCTTAA	Olfr397	NM_146346_cds_0_0_chr11_73964610_f	chr11	73965412	73965434
GTTAACTTGGGCGGTATAGG	Rrs1	NM_021511_utr3_0_0_chr1_9546622_f	chr1	9546669	9546691
CTAATACTTATTAAGCCCTG	Uba6	NM_172712_utr3_0_0_chr5_86110730_r	chr5	86112403	86112425
GCCCAAAGCCCGTCGGTAGC	Bard1	NM_007525_cds_10_0_chr1_71102668_r	chr1	71102722	71102744
GCGGGAGTAAGTTCATCAAA	Plcb3	NM_008874_cds_30_0_chr19_6969547_r	chr19	6969553	6969575
AGTGCTGACTATATGTGCAT	Lair1	NM_001113474_utr3_0_0_chr7_4007073_r	chr7	4008666	4008688
CTCATCCCTTGTCCCTTTGT	E230025N22Rik	NM_172831_cds_5_0_chr18_36688885_r	chr18	36688909	36688931
GGCTGCCTGGCGGACAATCG	Il17a	NM_010552_cds_2_0_chr1_20733622_f	chr1	20733834	20733856
GGACACCCCCGCATAAATAT	Klk1b3	NM_008693_cds_1_0_chr7_44200239_f	chr7	44200330	44200352
TCCGGCTCTGGGTAAACGGG	Neurl4	NM_001013414_cds_1_0_chr11_69903008_f	chr11	69903231	69903253
GATATGATGCAATACATACC	Epc2	NM_172663_utr3_13_0_chr2_49549999_f	chr2	49550841	49550863
ACCGACCTCAAGCTCTTGCG	Pik3c2b	NM_001099276_cds_1_0_chr1_133066300_f	chr1	133066525	133066547
GCTCAGCTGGCGTGAACTCG	Stk35	NM_001038635_cds_0_0_chr2_129800541_f;NM_183262_cds_0_0_chr2_129800541_f	chr2	129800615	129800637
TCTTCCTGACGGAGTATGCC	Tecr	NM_027179_cds_7_0_chr8_83573028_r;NM_134118_cds_7_0_chr8_83573028_r	chr8	83573120	83573142
TGGGTGCATCTCTAAAATCG	Itga3	NM_013565_utr3_0_0_chr11_95044482_r	chr11	95045015	95045037
CATAACGACGTCAAGTACCA	Adamtsl1	NM_029967_cds_3_0_chr4_86156635_f	chr4	86156683	86156705
ATGTGCTTTGGCAGTTAGAA	Dclre1b	NM_001025312_cds_0_0_chr3_103802968_r	chr3	103803565	103803587
GAGGAAGGGAGCAGCATTCG	Nos1ap	NM_027528_cds_0_0_chr1_170327467_r	chr1	170327636	170327658
CAAAGCCATATATAATGCCA	Prom1	NM_001163577_cds_22_0_chr5_44047498_r;NM_001163578_cds_19_0_chr5_44047498_r;NM_001163581_cds_18_0_chr5_44047498_r;NM_001163582_cds_18_0_chr5_44047498_r;NM_001163583_cds_18_0_chr5_44047498_r;NM_001163584_cds_20_0_chr5_44047498_r;NM_001163585_cds_21_0_chr5_44047498_r;NM_008935_cds_22_0_chr5_44047498_r	chr5	44047596	44047618
TACCTTCTATGATGTATATC	Tmbim4	NM_026617_cds_4_0_chr10_120222006_f	chr10	120222007	120222029
GTCTGTGGCTTCCGATGAGA	Znrf1	NM_001168621_cds_1_0_chr8_111609293_f;NM_001168623_cds_1_0_chr8_111609293_f;NM_133206_cds_1_0_chr8_111609293_f	chr8	111609318	111609340
TTGGATAATTTGTAAAGTGC	Mrgprb8	NM_207539_cds_0_0_chr7_48388583_f	chr7	48389071	48389093
TCAGATAGATTGCTACAAAT	Olfr948	NM_001011756_cds_0_0_chr9_39318647_r	chr9	39319504	39319526
TGAGGACCTAAACAACGTGT	Klf2	NM_008452_cds_1_0_chr8_72319426_f	chr8	72319464	72319486
GATGTACTCTCTCTGCCGGG	Bcl6b	NM_007528_cds_6_0_chr11_70228488_r	chr11	70228641	70228663
TCTCTCCCACCGGGTAGGCA	Slc26a9	NM_177243_cds_1_0_chr1_131750598_f	chr1	131750681	131750703
CGGGCTGTTCCAAGATACTA	Abcb6	NM_023732_cds_18_0_chr1_75179570_r	chr1	75179606	75179628
CCTCTCTGGCTGTAGACAGG	Msgn1	NM_019544_cds_0_0_chr12_11208382_r	chr12	11208491	11208513
GTACATCATCGCCCAGTGTG	Aqp1	NM_007472_cds_0_0_chr6_55336491_f	chr6	55336778	55336800
CTTTAGTGAACTTGATATTC	Farsb	NM_001278075_cds_13_0_chr1_78476190_r;NM_011811_cds_12_0_chr1_78476190_r	chr1	78476245	78476267
GATCTTCTCTCGGTACATCT	Arfgap2	NM_001166024_cds_3_0_chr2_91267125_f;NM_023854_cds_3_0_chr2_91267125_f	chr2	91267192	91267214
CATAGTGCGTTCTGGTGCGT	random	random_seq_194453	0	22	-1
AAAATACTTTGTCGGCTATC	Alox5ap	NM_009663_cds_3_0_chr5_149285344_f	chr5	149285387	149285409
AAGTTTATCAGGAACAAACG	Sumo1	NM_009460_cds_0_0_chr1_59640200_r	chr1	59640218	59640240
TCACCTATGAACTCCACTCA	Dctn2	NM_001190453_cds_7_0_chr10_127276702_f;NM_001190454_cds_6_0_chr10_127276702_f;NM_027151_cds_6_0_chr10_127276702_f	chr10	127276794	127276816
GGAGAACGGAGTGGGCGTGC	Mdga1	NM_001081160_cds_13_0_chr17_29852442_r	chr17	29852472	29852494
ACCCTCTGCTCAACACCGAT	Klk1b8	NM_008457_cds_2_0_chr7_43953851_f	chr7	43953896	43953918
TGTTACGCACACACCTAAGG	Zfp692	NM_001040686_cds_6_0_chr11_58309954_f;NM_182996_cds_6_0_chr11_58309954_f	chr11	58309990	58310012
AAGATATCATTAACTACCGT	Cecr2	NM_001128151_cds_2_0_chr6_120731260_f	chr6	120731286	120731308
CTCTTGAAGAAGGTACTGCC	Foxn3	NM_183186_cds_2_0_chr12_99291237_r	chr12	99291257	99291279
AGGAGCACCAAACCGATGGG	Sp3	NM_001018042_cds_3_0_chr2_72970155_r;NM_001098425_cds_3_0_chr2_72970155_r	chr2	72971463	72971485
AAAGAGGTGCAGGGTCGCGC	Zfp609	NM_172536_cds_8_0_chr9_65794622_r	chr9	65794992	65795014
ATCGAGGACACGTACGGGGC	Nphp3	NM_028721_cds_0_0_chr9_104002781_f;NM_172460_cds_0_0_chr9_104002781_f	chr9	104002826	104002848
TTTGTCTACAGCATGTTGCA	Abca3	NM_001039581_cds_6_0_chr17_24374244_f;NM_013855_cds_7_0_chr17_24374244_f	chr17	24374268	24374290
AGCCAACCTGGGGACTTTCA	A3galt2	NM_001009819_cds_0_0_chr4_128759909_f	chr4	128760000	128760022
CTGGATACCCAGATGGCACG	Plscr3	NM_001168497_cds_2_0_chr11_69847335_f;NM_023564_cds_2_0_chr11_69847335_f	chr11	69847381	69847403
AAAGGCCTGTGCTGTAGTTC	Tgfbrap1	NM_001013025_cds_10_0_chr1_43075251_r	chr1	43075347	43075369
TTATTTCGGTTCGGAATCCG	Abcb8	NM_029020_cds_0_0_chr5_24394489_f	chr5	24394501	24394523
CTCCTTCCAACAATCATAGT	Mtap	NM_024433_cds_5_0_chr4_89172145_f	chr4	89172350	89172372
TCCCACACGCATCTGTATTA	C130079G13Rik	NM_177661_cds_4_0_chr3_59932577_f	chr3	59932682	59932704
CCCAGACGGCTCAAAGGTTT	Plcb2	NM_177568_utr3_0_0_chr2_118707517_r	chr2	118707834	118707856
ACATCCGCAGGGTTCGGATG	Rpl9	NM_011292_cds_3_0_chr5_65389478_r	chr5	65389482	65389504
AATCATCCCCCCAGTTACGG	Nfatc1	NM_001164109_cds_6_0_chr18_80697555_r;NM_001164110_cds_8_0_chr18_80697555_r;NM_001164111_cds_8_0_chr18_80697555_r;NM_001164112_cds_8_0_chr18_80697555_r;NM_016791_cds_6_0_chr18_80697555_r;NM_198429_cds_8_0_chr18_80697555_r	chr18	80698506	80698528
CACAAGAAAGATGTTTGGTA	Nupl1	NM_170591_utr3_0_0_chr14_60219468_r	chr14	60219821	60219843
GTTTGCCATGGAACACGATA	Npnt	NM_001029836_cds_7_0_chr3_132908343_r;NM_001287103_cds_7_0_chr3_132908343_r;NM_033525_cds_7_0_chr3_132908343_r	chr3	132908437	132908459
GATGATAACAGCAATTGTCC	Med7	NM_001104530_cds_2_0_chr11_46440580_f;NM_001104556_cds_1_0_chr11_46440580_f;NM_001104557_cds_1_0_chr11_46440580_f;NM_025426_cds_2_0_chr11_46440580_f	chr11	46441153	46441175
GCTACTGCCACACCATCTCG	Nacc2	NM_001037098_cds_4_0_chr2_26089543_r;NM_026495_cds_4_0_chr2_26089543_r	chr2	26089818	26089840
CTTCGTGGTTATGATTGTGC	Slc29a3	NM_023596_cds_2_0_chr10_60723764_r	chr10	60723917	60723939
TTCAGCGGAAGTACCAACGG	Psd3	NM_177698_cds_13_0_chr8_67963289_r	chr8	67963884	67963906
AATTATCACATCCCACAGAT	Adtrp	NM_001145875_cds_5_0_chr13_41828143_r;NM_175417_cds_5_0_chr13_41828143_r	chr13	41828213	41828235
ACTACTTTGATTCTACTGGG	Lancl1	NM_001190984_cds_8_0_chr1_67038495_r;NM_001190985_cds_8_0_chr1_67038495_r;NM_021295_cds_8_0_chr1_67038495_r	chr1	67038495	67038517
GTTCCCCCTGTCATGACCTA	Aff1	NM_001080798_cds_2_0_chr5_103783656_f;NM_133919_cds_2_0_chr5_103783656_f	chr5	103783795	103783817
CCACTCTACTATGCATCATA	B230219D22Rik	NM_181278_cds_1_0_chr13_55699076_f	chr13	55699570	55699592
CGTCCGAGGATTTAGGTCAC	Vtn	NM_011707_cds_2_0_chr11_78499701_f	chr11	78499815	78499837
CTCCGCCATCGACCCCCACT	Alkbh4	NM_028070_cds_2_0_chr5_136140179_f	chr5	136140346	136140368
CAGACATGCTCGACGGCCTG	Cyp2d40	NM_023623_cds_0_0_chr15_82759906_r	chr15	82760068	82760090
ACAACCAGACGGTCTTCTAC	Il25	NM_080729_cds_2_0_chr14_54935104_f	chr14	54935229	54935251
ATTTACCACCCTACAAAAGA	Asah1	NM_019734_cds_11_0_chr8_41354827_r	chr8	41354857	41354879
GAAGCCTCCGAATATGAGCG	Smim20	NM_001145433_cds_0_0_chr5_53267244_f	chr5	53267269	53267291
GGAGTTCAGAACGACCCCTA	random	random_seq_44232	0	22	-1
AGGAGACACTCACAAGGATA	Ryr1	NM_009109_cds_100_0_chr7_29115558_r	chr7	29115572	29115594
TTTCCAGATAACCCATGGGA	Capn10	NM_011796_cds_1_0_chr1_92937945_f	chr1	92937969	92937991
CCACACAAAACACAAAGTAG	Ap3s2	NM_009682_cds_3_0_chr7_79915147_r	chr7	79915188	79915210
GAAAGCTCTCCGGCCATGAC	Slc26a2	NM_007885_cds_1_0_chr18_61201681_r	chr18	61202227	61202249
TGAACGAACAAACTTTCTTG	Sesn3	NM_030261_cds_2_0_chr9_14308461_f	chr9	14308484	14308506
AGCTCCAGGACCAGTGTATA	Timm50	NM_025616_cds_5_0_chr7_28308148_r	chr7	28308179	28308201
GGACTGGACCTCATACAAGA	Fcnb	NM_010190_cds_2_0_chr2_28079122_r	chr2	28079188	28079210
TGACATAGATGCTATCTTTA	Eif4h	NM_033561_cds_5_0_chr5_134627588_r	chr5	134627645	134627667
TGACATGGCCTAACGTGCAG	Cyp1a2	NM_009993_cds_3_0_chr9_57680250_r	chr9	57680269	57680291
CAGACGCCGGACATTTGGGG	Pcx	NM_001162946_cds_2_0_chr19_4601600_f;NM_008797_cds_1_0_chr19_4601600_f	chr19	4601673	4601695
CCAGTCTCCTTAAACTAGTC	Btf3	NM_001170540_cds_2_0_chr13_98313092_r;NM_145455_cds_2_0_chr13_98313092_r	chr13	98313113	98313135
CAAAAGTATAATTGGTAAGC	Nudt21	NM_026623_cds_5_0_chr8_94032302_r	chr8	94032477	94032499
CCAGCCCCCACACTGTTGTC	Mrps18b	NM_025878_cds_0_0_chr17_35910667_r	chr17	35910851	35910873
CCTTAAACTCATTACTTTCA	Parp2	NM_009632_cds_10_0_chr14_50819354_f	chr14	50819467	50819489
CACACTGGTCGTCTTGTTAT	1110004F10Rik	NM_019772_cds_2_0_chr7_116101944_f	chr7	116101950	116101972
CGTGAAGAAGCGATCTACCG	Rnaseh2c	NM_026616_cds_0_0_chr19_5601909_f	chr19	5602033	5602055
TGAGGAAAATGACGCGCAAA	Aph1c	NM_026674_cds_5_0_chr9_66834486_r	chr9	66834493	66834515
TCGAGGACAGGGAATAGCAA	Cml2	NM_053096_cds_0_0_chr6_85867662_r	chr6	85867916	85867938
CGCTTCCTTATAGTATTTCA	Ttc24	NM_172526_cds_5_0_chr3_88072723_r	chr3	88072738	88072760
CAACAGCTGAGGCATGACCT	Pdcd2	NM_008799_cds_0_0_chr17_15521635_r	chr17	15521776	15521798
ACCTCTGGTTCGCCAAGCTG	Gon4l	NM_001242372_cds_2_0_chr3_88846388_f;NM_027389_cds_2_0_chr3_88846388_f	chr3	88846521	88846543
TGATTATTGGACTGTCCGTT	Stx3	NM_152220_cds_1_0_chr19_11781597_r	chr19	11781606	11781628
AATCTCATTCCTACCCCATT	Ctf1	NM_007795_cds_1_0_chr7_127713925_f	chr7	127713947	127713969
ATCAACAACTGCCAGGACAT	Spem1	NM_028855_cds_2_0_chr11_69821957_r	chr11	69822024	69822046
TGGTCGCTATCATCCGAATA	Pcdhb5	NM_053130_cds_0_0_chr18_37320569_f	chr18	37321656	37321678
GAGAAACGAGTTTAAAGACC	Gjb6	NM_001010937_cds_0_0_chr14_57124017_r;NM_001271663_cds_0_0_chr14_57124017_r	chr14	57124448	57124470
TCCGACCGAGATTAGTACAT	Arl5b	NM_029466_utr3_5_0_chr2_15076305_f	chr2	15076478	15076500
AGACAGAAAACTCCAAAGTA	Nampt	NM_021524_cds_1_0_chr12_32830167_f	chr12	32830237	32830259
TGGGTGCTTAAGTGGGCATC	Siglech	NM_178706_cds_0_0_chr7_55768286_f	chr7	55768316	55768338
GCAGAGCCAGTGTCTTAGTG	Itga8	NM_001001309_cds_28_0_chr2_12300838_r	chr2	12300953	12300975
GGACTATCCCGTGCGCCAAG	Iqsec2	NM_001114664_cds_0_0_chrX_152144473_f	chrX	152144698	152144720
GACAGTATATTATCTTGGTA	Atxn1	NM_001199304_utr3_0_0_chr13_45549756_r	chr13	45550678	45550700
AACCTGATGGGGCATTCATC	Slfn2	NM_011408_cds_1_0_chr11_83069247_f	chr11	83070309	83070331
CCCAGACGGGATTAAGTGTC	Unc13d	NM_001009573_cds_26_0_chr11_116075705_r	chr11	116075721	116075743
AGTCTTCCAGGGTTAGTACT	Tpmt	NM_016785_cds_7_0_chr13_47041399_r	chr13	47041454	47041476
TACTCCCAGATACATTCATG	Fpr1	NM_013521_cds_0_0_chr17_17876631_r	chr17	17877659	17877681
TGGGTTCATTTGTGTAACCG	Tubgcp4	NM_153387_utr3_17_0_chr2_121196748_f	chr2	121196963	121196985
AGAAATGGCTCAGTAGATGC	Serpinf2	NM_008878_cds_4_0_chr11_75436727_r	chr11	75436784	75436806
CCGTCGGCCGAGCCGTGCAA	Hoxc12	NM_010463_cds_0_0_chr15_102936853_f	chr15	102937018	102937040
TGAAGCTGCACCCGGCGAGC	Thbd	NM_009378_cds_0_0_chr2_148406213_r	chr2	148407499	148407521
CACCTCTCCCTACGATTATG	Cxcr3	NM_009910_cds_0_0_chrX_101731951_r	chrX	101732964	101732986
TCGTCGTGCAGCTTAACGGC	Ubp1	NM_001083319_cds_2_0_chr9_113944848_f;NM_013699_cds_2_0_chr9_113944848_f	chr9	113944954	113944976
GCCATGATATACGAGGATCA	Gtf3c3	NM_001033194_cds_13_0_chr1_54428762_r	chr1	54428899	54428921
CAGTCCTGAGGGAGGTTTCA	Asic3	NM_183000_cds_0_0_chr5_24413712_f	chr5	24413710	24413732
CCAGTTCTACCCTCTGGTAA	Fzd7	NM_008057_cds_0_0_chr1_59482960_f	chr1	59483211	59483233
GGACGATCGGGATGCTTATG	Ankrd24	NM_027480_cds_11_0_chr10_81640028_f	chr10	81640027	81640049
CTTGTGGAGGATACTTTAAT	Wapal	NM_001004436_cds_1_0_chr14_34676976_f	chr14	34677378	34677400
GAACCTGAAAGTCAAGACAC	Avpr1b	NM_011924_cds_0_0_chr1_131599741_f	chr1	131600424	131600446
GCCGACATCCGCTACGGCAT	Wnt7a	NM_009527_cds_1_0_chr6_91394409_r	chr6	91394497	91394519
AGAGAAAAGATCGGTAGATT	random	random_seq_4039	0	22	-1
CTCATTGACATTCACTTTAT	Maoa	NM_173740_cds_2_0_chrX_16639064_f	chrX	16639158	16639180
CAAGTAGGCATCAGACAAGA	Car5b	NM_181315_cds_1_0_chrX_163987098_r	chrX	163987201	163987223
CAGAATCAAGATACAGCTAA	Gpr64	NM_001079847_cds_8_0_chrX_160469768_f;NM_001079848_cds_7_0_chrX_160469768_f;NM_001079857_cds_8_0_chrX_160469768_f;NM_178712_cds_9_0_chrX_160469768_f	chrX	160469765	160469787
CTGGATGCAGTACCGGCTGT	Lim2	NM_177693_cds_1_0_chr7_43430591_f	chr7	43430671	43430693
TCACTCCTGTGACTGAACGG	Shq1	NM_181590_cds_6_0_chr6_100655259_r	chr6	100655309	100655331
CAAGTCCACGAGCACGGCGC	Tubb4b	NM_146116_cds_1_0_chr2_25223934_r	chr2	25224007	25224029
AGAAGATGGTACCATAGACG	random	random_seq_84548	0	22	-1
GAGAAAGTGAGGTGTCCCGC	Slc14a2	NM_030683_cds_7_0_chr18_78206894_r;NM_207651_cds_17_0_chr18_78206894_r	chr18	78206982	78207004
TGGCAGCGCTCGCGTCGAGA	Mcu	NM_001033259_cds_5_0_chr10_59467626_r	chr10	59467724	59467746
ATACTTCCAGATCACGATAG	Lsr	NM_001164184_cds_7_0_chr7_30971868_r;NM_001164185_cds_6_0_chr7_30971868_r;NM_017405_cds_8_0_chr7_30971868_r	chr7	30972082	30972104
TCCGCACCGCCCTGTTCGAG	Sgsm1	NM_001162965_cds_17_0_chr5_113286775_r;NM_001254731_cds_13_0_chr5_113286775_r;NM_172718_cds_20_0_chr5_113286775_r	chr5	113286816	113286838
CAAAGGTCACCACGAAGGGT	Dhrs7b	NM_001172112_cds_3_0_chr11_60851742_f;NM_145428_cds_3_0_chr11_60851742_f	chr11	60851753	60851775
TACGGCACTCTCCACTGTTA	Myo15	NM_182698_cds_11_0_chr11_60491648_f	chr11	60491676	60491698
TCATGACATCGTAGCAGATG	Rhof	NM_175092_cds_2_0_chr5_123120511_r	chr5	123120543	123120565
CAGCCGTGTAGATTGTGCCG	Hsdl2	NM_024255_cds_1_0_chr4_59592155_f	chr4	59592287	59592309
GCCGCGTCCACGATCTCCCG	Dars	NM_145507_cds_3_0_chr1_128417152_r;NM_177445_cds_15_0_chr1_128417152_r	chr1	128417156	128417178
GCGGGGAGCCCATGGCTATA	Fhdc1	NM_001033301_utr3_0_0_chr3_84442196_r	chr3	84443680	84443702
AGTTCATTGTGAGAGCGATT	random	random_seq_136367	0	22	-1
AGGAACATGTTAAGATGGTG	Il20rb	NM_001033543_cds_2_0_chr9_100466213_r	chr9	100466343	100466365
CCAGGCCAGTAAAGAAGGGG	Nme1	NM_008704_cds_2_0_chr11_93963227_r	chr11	93963262	93963284
AGGGAAAGCTGGCAAGTTTA	Pja1	NM_001083110_cds_0_0_chrX_99466565_r	chrX	99467974	99467996
TACCACAGTAATATGATCAA	Mrrf	NM_026422_cds_3_0_chr2_36153593_f	chr2	36153596	36153618
TTCCAACCATCTTGGTAAAC	Entpd5	NM_001026214_cds_4_0_chr12_84384219_r;NM_001286049_cds_4_0_chr12_84384219_r;NM_001286058_cds_4_0_chr12_84384219_r;NM_007647_cds_4_0_chr12_84384219_r	chr12	84384271	84384293
AAAAGATGACACTTACGACA	Ubn1	NM_026666_cds_6_0_chr16_5063673_f	chr16	5063717	5063739
CGTCCTCCCCCGGCTTGTTA	Hif1a	NM_010431_cds_4_0_chr12_73930657_f	chr12	73930720	73930742
TCTTGAAATTGTTAAGACTG	Gabpa	NM_008065_cds_4_0_chr16_84846124_f	chr16	84846146	84846168
TTACACACCCTTCAAAATAT	Pcdha1	NM_054072_utr3_3_0_chr18_37185257_f	chr18	37187306	37187328
TTGCAGTATATTCCCAATAA	Cyp2c44	NM_001001446_cds_8_0_chr19_44029008_r;NM_001167905_cds_7_0_chr19_44029008_r	chr19	44029044	44029066
GTTGGCCTTTCTCCATAGTT	Maoa	NM_173740_utr3_14_0_chrX_16685376_f	chrX	16687515	16687537
TCGTCAGGTTGGCCCGGACT	Tacr3	NM_021382_cds_0_0_chr3_134829273_f	chr3	134829437	134829459
AGAATGAGTATGTCAAGATG	Pelo	NM_134058_cds_1_0_chr13_115089194_r	chr13	115089629	115089651
GAGTATGGATCATTTGAACG	Satb1	NM_001163630_cds_9_0_chr17_51809043_r;NM_001163631_cds_9_0_chr17_51809043_r;NM_001163632_cds_9_0_chr17_51809043_r;NM_009122_cds_9_0_chr17_51809043_r	chr17	51809235	51809257
GCTTGCCTTCTAGATGTATG	Lipt1	NM_001037918_cds_1_0_chr1_37874865_f	chr1	37875023	37875045
CCCTGATGTTGCAGCCTATA	Ctnna1	NM_009818_cds_5_0_chr18_35179685_f	chr18	35179789	35179811
CAAAGGATGAATGTTGAGAA	Cox19	NM_197980_cds_0_0_chr5_139338291_r	chr5	139338285	139338307
GTTAACTCAAGGGTGATCAA	Pcnxl2	NM_175561_cds_29_0_chr8_125886934_r	chr8	125887422	125887444
CCATCTCAGTGCAAGGCTCA	miRNA_mmu-mir-674	miRNA_mmu-mir-674	chr2	117010876	117010898
GGCATCATCTTCGTGTCCGA	Cnnm4	NM_033570_cds_0_0_chr1_36471693_f	chr1	36471873	36471895
TCGAGCGCAGGGCCTTTCGT	Crybb3	NM_001159650_cds_2_0_chr5_113078383_r;NM_021352_cds_2_0_chr5_113078383_r	chr5	113078482	113078504
CTTACCATCACTGTAGTCGA	Xylb	NM_001033209_cds_7_0_chr9_119371916_f	chr9	119371971	119371993
AAGGCATGCCACGTCGGTAT	random	random_seq_10239	0	22	-1
ATCTCTGAGCCATGGGATGG	Sf3a1	NM_026175_utr3_15_0_chr11_4180136_f	chr11	4181553	4181575
GCCAGCCTCGCTTTCGCTGA	Blnk	NM_008528_cds_11_0_chr19_40959699_r	chr19	40959775	40959797
CTGAAGCACTTCCGTGTAGA	Adamts3	NM_001081401_cds_19_0_chr5_89861299_r;NM_177872_cds_19_0_chr5_89861299_r	chr5	89861403	89861425
CCATGGCTGGGTAGAGCATA	Trmt12	NM_026642_cds_0_0_chr15_58872755_f	chr15	58873309	58873331
GGTTCATCATCTGCTCTCGT	Dlg2	NM_001243046_cds_4_0_chr7_92286491_f	chr7	92286522	92286544
TCTCTCAACCCTAGGGAAAT	Rps6ka1	NM_001285506_cds_20_0_chr4_133874608_r	chr4	133874632	133874654
CAAACAGGGTATAGGATGTT	Pcdhb12	NM_053137_cds_0_0_chr18_37435803_f	chr18	37437134	37437156
TCTGATCTCTTATCCTAGTA	Gm7157	NM_001199311_cds_0_0_chrX_152563334_f	chrX	152563459	152563481
CCAGGACAGAGGTATCACCT	Exosc5	NM_138586_cds_1_0_chr7_25663137_f	chr7	25663132	25663154
CAGGTTAACTTGGTTACTAT	Gclm	NM_008129_cds_5_0_chr3_122264794_f	chr3	122264801	122264823
TCACAAGCCCCAGCAATATC	Tmem176b	NM_001164207_cds_4_0_chr6_48836227_r;NM_001164208_cds_4_0_chr6_48836227_r;NM_001164209_cds_4_0_chr6_48836227_r;NM_001286651_cds_4_0_chr6_48836227_r;NM_001286652_cds_4_0_chr6_48836227_r;NM_023056_cds_4_0_chr6_48836227_r	chr6	48836310	48836332
GCCCCCTTTGATACAGTCTA	4930432M17Rik	NM_001033814_cds_4_0_chr3_121681315_f	chr3	121681353	121681375
TGAGTTTGACACTAAGGACC	H13	NM_001159551_cds_4_0_chr2_152688663_f;NM_010376_cds_4_0_chr2_152688663_f	chr2	152688676	152688698
TGGTTGCAAAGATACAAGGC	Actrt1	NM_028514_cds_0_0_chrX_46329110_f	chrX	46329509	46329531
AAGTTCAGCAACATGAGAAG	Ccdc112	NM_001160399_cds_4_0_chr18_46290752_r	chr18	46290791	46290813
TGTTGCGGAGGGCGCTATCC	2610034B18Rik	NM_027420_cds_5_0_chr7_79935153_r	chr7	79935208	79935230
TGAGGGACATCACCAAAACC	Cyp2c44	NM_001001446_cds_8_0_chr19_44029008_r;NM_001167905_cds_7_0_chr19_44029008_r	chr19	44029133	44029155
GTAACTCCACGGGTGAGTCA	Tmem42	NM_001164823_cds_0_0_chr9_123021379_f;NM_025339_cds_0_0_chr9_123021379_f	chr9	123021429	123021451
AGAAGCAGCTGTGCCTCCGT	Syap1	NM_025932_cds_5_0_chrX_162878331_r	chrX	162878384	162878406
GAGGAGAGTCTGAGATTAGC	Ppp1r18	NM_001146710_cds_1_0_chr17_35867235_f;NM_001146711_cds_1_0_chr17_35867235_f;NM_175242_cds_0_0_chr17_35867235_f	chr17	35867832	35867854
CTGCTTGAGCTGGTCCAAGG	Taldo1	NM_011528_cds_0_0_chr7_141392222_f	chr7	141392259	141392281
ACTGAGATCCGCTGCTGGTT	Ncam1	NM_001081445_cds_15_0_chr9_49568331_r;NM_001113204_cds_16_0_chr9_49568331_r;NM_010875_cds_13_0_chr9_49568331_r	chr9	49568465	49568487
GGAGCAGCAGAAGTATATGG	Gbp11	NM_001039647_cds_1_0_chr5_105324907_r	chr5	105325017	105325039
TGACGGAGCGTCTCTTATTG	Iyd	NM_027391_cds_1_0_chr10_3545510_f	chr10	3545619	3545641
GTGCGATATTTGCGTTCCGC	Cdkn2a	NM_001040654_cds_1_0_chr4_89276645_r;NM_009877_cds_1_0_chr4_89276666_r	chr4	89276735	89276757
TGCAGCTGGTGAAGGGGAGT	Rpap1	NM_001163701_cds_23_0_chr2_119783734_r;NM_177294_cds_23_0_chr2_119783734_r	chr2	119783801	119783823
ACGAAGTGAAGGTGCAGGAT	Gas2l2	NM_001013759_cds_1_0_chr11_83424244_r	chr11	83424423	83424445
GGCCCTTTCCTAAACTGGTT	Cdh26	NM_198656_cds_1_0_chr2_178441393_f	chr2	178441472	178441494
TTTCCCTCACCAATTGTACT	Slc35d2	NM_001001321_cds_10_0_chr13_64122319_r	chr13	64122329	64122351
AGATGCAATTCTTGTCTCAT	Fgfr1op	NM_001197046_cds_7_0_chr17_8182228_f;NM_201230_cds_6_0_chr17_8182228_f	chr17	8182310	8182332
AAAGACGCCTTCGGGCCCCA	Kcnk3	NM_010608_utr3_1_0_chr5_30622838_f	chr5	30622924	30622946
TCTGAGTTTCCTGTTGCTAC	Wfdc1	NM_023395_cds_0_0_chr8_119666541_f	chr8	119666573	119666595
TCATCAGAAAGACACTCGTC	Fyttd1	NM_001159349_cds_4_0_chr16_32898401_f	chr16	32898419	32898441
TAGAAGCTCTTTCCCTTATT	Ttf2	NM_001013026_cds_21_0_chr3_100969433_r	chr3	100969475	100969497
CATCTTCTCCAGGGACGACG	Xrcc2	NM_020570_cds_0_0_chr5_25692113_r	chr5	25692214	25692236
CAACACCATTCAAGGCTTGG	Ddb1	NM_015735_utr3_26_0_chr19_10629163_f	chr19	10629410	10629432
TGCTGGGTTTGTCACCGGGA	Zmynd8	NM_001252584_cds_19_0_chr2_165846021_r;NM_001252585_cds_19_0_chr2_165846021_r;NM_001252587_cds_7_0_chr2_165846021_r;NM_001281926_cds_19_0_chr2_165846021_r;NM_027230_cds_19_0_chr2_165846021_r	chr2	165846121	165846143
TTTCCAGCCAAAGGTCCACC	Mak16	NM_026453_utr3_0_0_chr8_31159468_r	chr8	31159651	31159673
ACCACTGCCCGGCCTCAAAG	Pla2g2d	NM_011109_utr3_3_0_chr4_138780394_f	chr4	138781681	138781703
ACTCAGCCCATCTATGGGTT	Ankef1	NM_175667_cds_2_0_chr2_136537132_f	chr2	136537259	136537281
GGGAGGTCAGCGATCCGACG	2810459M11Rik	NM_001144992_cds_0_0_chr1_86045963_f;NM_001144993_cds_0_0_chr1_86045963_f	chr1	86046271	86046293
GCTCGGAAGAATCCGTACTG	Pcnxl3	NM_144868_cds_29_0_chr19_5685092_r	chr19	5686148	5686170
GCCTTCCAGCATTGGGTCTA	Fam126a	NM_053090_cds_5_0_chr5_23986138_r	chr5	23986232	23986254
TCCACGAAGCCCTAGCTGGC	Dcstamp	NM_001289506_cds_1_0_chr15_39754197_f;NM_001289508_cds_1_0_chr15_39754197_f;NM_001289512_cds_1_0_chr15_39754197_f;NM_001289513_cds_1_0_chr15_39754197_f;NM_029422_cds_1_0_chr15_39754197_f	chr15	39754256	39754278
AACTTACAAGCCCGAAGTCT	1700030K09Rik	NM_028170_cds_1_0_chr8_72444751_f	chr8	72444844	72444866
TATGTTTCTTGCAATGGAAT	Wasf1	NM_031877_cds_3_0_chr10_40930631_f	chr10	40930714	40930736
AAGCTTGGTAGTAAAATCCA	Fbxo16	NM_015795_cds_3_0_chr14_65293784_f	chr14	65293902	65293924
GCAGATAAGCGCCATCGGAC	Dtd1	NM_025314_cds_1_0_chr2_144603788_f	chr2	144603798	144603820
GCTGGGGTTGTGCTAATATA	Itgb1	NM_010578_cds_5_0_chr8_128713927_f	chr8	128713959	128713981
ACCTGGCCAGCGTCGGAGTC	Pnmt	NM_008890_cds_0_0_chr11_98386632_f	chr11	98386704	98386726
TGAGGATCAGTAGCATTGCA	Vnn3	NM_011979_cds_2_0_chr10_23856198_f	chr10	23856286	23856308
ACGGGCAGTGACACCCAATG	Arap1	NM_198096_cds_3_0_chr7_101398296_f	chr7	101398354	101398376
GAAAACCGTCGTGGTAGGGT	random	random_seq_38129	0	22	-1
ACTGGCCTGCTTGACTAGAT	Eef1e1	NM_025380_cds_2_0_chr13_38656040_r	chr13	38656160	38656182
CTATAGCGGGAATTTAGCAA	4931423N10Rik	NM_027635_cds_2_0_chr2_23212660_f	chr2	23212764	23212786
TACTCCTGGCTGCAATGAGG	Ptpn5	NM_001163565_cds_7_0_chr7_47088490_r;NM_013643_cds_7_0_chr7_47088490_r	chr7	47088621	47088643
TAAATATCAGCCTCATCGGA	Sry	NM_011564_cds_0_0_chrY_2662471_r	chrY	2663421	2663443
GGGGTCATCAGCGTCTAGCT	Cactin	NM_027381_cds_1_0_chr10_81322438_f	chr10	81322600	81322622
TTCGTGTCCCTGCTCTGTTA	Ywhab	NM_018753_cds_1_0_chr2_164011605_f	chr2	164011693	164011715
GGTGTGATTGTGGATTACCA	Ak6	NM_027592_cds_3_0_chr13_100664051_f	chr13	100664087	100664109
TCTGCTCCACCCGCTTACGA	Tbc1d13	NM_146252_cds_6_0_chr2_30142262_f	chr2	30142349	30142371
CCTGGAGGATCATAACTTAA	Pdilt	NM_027943_cds_10_0_chr7_119519632_r	chr7	119519695	119519717
CCCTTCATCTAGGTAGGGGT	Nlk	NM_008702_cds_2_0_chr11_78572233_r	chr11	78572378	78572400
TTCCCTGGCTTAAGAAGTAT	Ppil2	NM_001252444_cds_16_0_chr16_17103576_r;NM_001252445_cds_15_0_chr16_17103576_r;NM_144954_cds_16_0_chr16_17103576_r	chr16	17103597	17103619
TGTTTGTGGTCGCTGTGTTT	Olfr871	NM_146903_cds_0_0_chr9_20212351_f	chr9	20212451	20212473
CTCAGCTTCCATGTAATCTG	Ttc1	NM_133795_cds_4_0_chr11_43739717_r	chr11	43739813	43739835
TTGCTGGGCTTTACTCAAGG	Wdpcp	NM_145425_cds_8_0_chr11_21695114_f	chr11	21695276	21695298
TTCTCGTGCAATGCCGTCAC	Ptgfr	NM_008966_cds_1_0_chr3_151835072_r	chr3	151835199	151835221
CGACAACTGGTACTGTATAT	Aldh4a1	NM_175438_cds_2_0_chr4_139633897_f	chr4	139633967	139633989
GAAAATCGTAGGCCCGCACC	Rab40b	NM_139147_cds_5_0_chr11_121387998_r	chr11	121388100	121388122
TCCCGGAAGTCGGCATAGGT	Vdr	NM_009504_cds_5_0_chr15_97869646_r	chr15	97869653	97869675
CACTGCTGCAACCGGTGTCC	Ambn	NM_009664_cds_5_0_chr5_88463272_f	chr5	88463319	88463341
GTGATTCTGTGTTCCCCGTG	Osm	NM_001013365_cds_1_0_chr11_4238406_f	chr11	4238506	4238528
GGGGACTGCCTCGTAGTCCA	Ovgp1	NM_007696_cds_4_0_chr3_105977664_f	chr3	105977772	105977794
CATAAACACGCCGTACTTGT	Pura	NM_008989_cds_1_0_chr18_36287162_f	chr18	36287868	36287890
CCAGCTTGCCGTCACCATCC	Cib2	NM_019686_cds_1_0_chr9_54545889_r	chr9	54545938	54545960
AAATCTGTGGGCTTGTGCAG	Fam162a	NM_027342_cds_2_0_chr16_36049842_r	chr16	36049908	36049930
AAGCTGGCAGAGTTCATTAT	Tcp11l1	NM_177190_cds_5_0_chr2_104697510_r	chr2	104697594	104697616
AGAGTAGCGACCTCGTGCGT	Tubal3	NM_001033879_cds_2_0_chr13_3930537_f	chr13	3930615	3930637
ACTACCGGAGGGAGGTCATG	Sirt5	NM_178848_cds_2_0_chr13_43376695_f	chr13	43376753	43376775
GGCTGACAACCCAGATAAGC	Ints4	NM_027256_cds_6_0_chr7_97500970_f	chr7	97501020	97501042
GGACAGTTCAACCATCAGCT	Cct5	NM_007637_cds_8_0_chr15_31597411_r	chr15	31597457	31597479
CTGCTGGAAAATGGTCGTGC	Plekhg1	NM_001033253_cds_1_0_chr10_3873034_f;NM_001159942_cds_2_0_chr10_3873034_f	chr10	3873205	3873227
AAAGCAGCTTGAACCGTGAT	Sars	NM_001204979_utr3_0_0_chr3_108424864_r	chr3	108425460	108425482
TCGCTTAAAGCTAAATAACT	Gm4975	NM_001195687_cds_5_0_chr8_63941004_r	chr8	63941003	63941025
GGGGCCGCAGTATCGTCCAC	Nkx1-1	NM_011320_cds_0_0_chr5_33430734_r	chr5	33431341	33431363
CGACGACGACCACGACCGGA	Ccnl1	NM_019937_cds_10_0_chr3_65957808_r	chr3	65957994	65958016
CACACGTGGAAATGCGGAGC	Haghl	NM_001271433_cds_5_0_chr17_25784455_r;NM_001271434_cds_5_0_chr17_25784455_r;NM_001271435_cds_5_0_chr17_25784455_r;NM_001271436_cds_5_0_chr17_25784455_r;NM_001271437_cds_5_0_chr17_25784455_r;NM_026897_cds_5_0_chr17_25784455_r	chr17	25784544	25784566
TGGATTTGATGATCCATTTG	Srpk2	NM_009274_cds_9_0_chr5_23540375_r	chr5	23540422	23540444
GCCAGCCTCATAGGAGTGGA	Mtor	NM_020009_cds_3_0_chr4_148453758_f	chr4	148453757	148453779
CCATCCTTCCAGTATGTAAT	Catsper3	NM_001252487_cds_2_0_chr13_55798744_f;NM_029772_cds_2_0_chr13_55798783_f	chr13	55798807	55798829
CACCACTGCCCGAGACGAAC	Cps1	NM_001080809_cds_2_0_chr1_67142865_f	chr1	67142952	67142974
CGCCTCAGGGACTTGCCATA	random	random_seq_41452	0	22	-1
AGCTGCTGGATGATAGGCAC	Gucd1	NM_175133_cds_4_0_chr10_75512072_r	chr10	75512117	75512139
ACTAAGGTGTATGTTGTTGA	Zmpste24	NM_172700_cds_4_0_chr4_121081172_r	chr4	121081171	121081193
TGGACAGGCTTCGTTCCACA	Zc3h12a	NM_153159_cds_4_0_chr4_125126606_r	chr4	125127017	125127039
ACGCCAGGAGGTCGAGTAGC	Mfsd10	NM_026660_cds_11_0_chr5_34636594_r	chr5	34636650	34636672
GCAGTGTAACGTCCTCCAAC	Krtap11-1	NM_001113406_cds_0_0_chr16_89570578_r	chr16	89571068	89571090
CAGCTTTGACTCTCGTCGTC	Surf4	NM_011512_cds_0_0_chr2_26921905_r	chr2	26922082	26922104
GGAAATCAAGTCCTTTAGTC	Trove2	NM_013835_cds_7_0_chr1_143770426_r	chr1	143770759	143770781
AAGCTCTTCAGCAAGCGGAG	Fnip1	NM_173753_cds_0_0_chr11_54438297_f	chr11	54438318	54438340
GGTCTCGGCCTCAGCGTGCG	Ush1c	NM_001163733_cds_23_0_chr7_46229203_r;NM_023649_cds_17_0_chr7_46229203_r;NM_153677_cds_23_0_chr7_46229203_r	chr7	46229279	46229301
TTGGAATATTATCTCCACTG	Olfr710	NM_146601_cds_0_0_chr7_106944067_r	chr7	106944324	106944346
ACACAAGAATTATTTGCGAG	Amfr	NM_011787_cds_7_0_chr8_93985339_r	chr8	93985358	93985380
TCACGGTAGTTCCACCCTGG	Urad	NM_001039678_cds_0_0_chr5_147315104_r	chr5	147315104	147315126
AGTGTGCCCGGCTCACATTG	Def8	NM_001253783_cds_13_0_chr8_123461464_f;NM_001253784_cds_12_0_chr8_123461464_f;NM_001281803_cds_11_0_chr8_123461464_f;NM_054046_cds_11_0_chr8_123461464_f	chr8	123461499	123461521
ACAACACCACATCCATGTAA	Mmp1a	NM_032006_cds_5_0_chr9_7467197_f	chr9	7467232	7467254
TTCTCCCAGCTCGCGCTTTA	Cldn8	NM_018778_cds_0_0_chr16_88562358_r	chr16	88562547	88562569
CGGCTTCTTCTCAGTAGTGT	2410004B18Rik	NM_025555_cds_1_0_chr3_145938898_f	chr3	145938950	145938972
ATCCAGCCAGTTGCTACAAA	Lnpep	NM_172827_cds_16_0_chr17_17578532_r	chr17	17578919	17578941
TGGACTTGATGCGTATTCTG	Ncor2	NM_011424_utr3_0_0_chr5_125017153_r	chr5	125017236	125017258
CCAGAGTCTGTTTCAATTGT	Ankra2	NM_001271388_cds_7_0_chr13_98272772_f;NM_001271389_cds_7_0_chr13_98272772_f;NM_001271390_cds_6_0_chr13_98272772_f;NM_001271391_cds_6_0_chr13_98272772_f;NM_001271392_cds_6_0_chr13_98272772_f;NM_023472_cds_7_0_chr13_98272772_f	chr13	98272786	98272808
GTGTACTTGTCAATTGCATG	Tbc1d8b	NM_001081499_cds_1_0_chrX_139700999_f	chrX	139701088	139701110
AGCCCTAAGAACGGGCATTG	Zfp169	NM_001164576_cds_0_0_chr13_48489202_r	chr13	48489270	48489292
ACCTCGGCGTAGAGGTCAGA	Tspan3	NM_019793_cds_2_0_chr9_56145775_r	chr9	56145773	56145795
GGAACTCTCTTCGCTGTCGC	Clasrp	NM_016680_cds_11_0_chr7_19588591_r	chr7	19588631	19588653
CTTGTCCCATAAGCACGTTC	Hormad1	NM_001289532_cds_2_0_chr3_95562480_f;NM_001289534_cds_2_0_chr3_95562480_f;NM_001289537_cds_2_0_chr3_95562480_f;NM_026489_cds_2_0_chr3_95562480_f	chr3	95562591	95562613
ATGAACACCTTCCCGGACAC	Golga7	NM_001042484_cds_4_0_chr8_23256674_r;NM_020585_cds_4_0_chr8_23256674_r	chr8	23256744	23256766
GACAATGGTGTTTAGCTCCG	Mgat4a	NM_173870_cds_13_0_chr1_37498573_r	chr1	37498637	37498659
GGCGAAGTGGTGTCGGCGCT	Ablim2	NM_001177696_cds_2_0_chr5_35802360_f;NM_001177697_cds_2_0_chr5_35802360_f;NM_001177698_cds_2_0_chr5_35802360_f;NM_001177699_cds_2_0_chr5_35802360_f;NM_001177700_cds_2_0_chr5_35802360_f;NM_177678_cds_2_0_chr5_35802360_f	chr5	35802479	35802501
AAACAGAACTAGACTTCACG	Prss35	NM_178738_cds_1_0_chr9_86755179_f	chr9	86755243	86755265
CTTCCAGAACGGGGGAGGTA	Slc6a5	NM_001146013_cds_2_0_chr7_49914712_f;NM_148931_cds_1_0_chr7_49914712_f	chr7	49914834	49914856
TGTTCAGGTCCGTCAGCATC	Pick1	NM_001045558_cds_9_0_chr15_79246408_f;NM_008837_cds_9_0_chr15_79246408_f	chr15	79246404	79246426
AGTACTCAGCATAGTGGGCT	Eci1	NM_010023_cds_3_0_chr17_24436178_f	chr17	24436234	24436256
TTCCAACCTAAGTAACCGCA	random	random_seq_119575	0	22	-1
CAGCTTTGATCCTCTATTGA	Pgr15l	NM_001033361_cds_1_0_chrX_97076014_f	chrX	97076101	97076123
TCCAGGCTCTGACGAATGAA	Bcat2	NM_001243052_cds_5_0_chr7_45585414_f;NM_001243053_cds_6_0_chr7_45585414_f	chr7	45585524	45585546
AGCCACTCTGTCAATTAACA	Zbtb44	NM_001115130_cds_1_0_chr9_31053296_f;NM_172765_cds_1_0_chr9_31053296_f	chr9	31053568	31053590
GCATCTGGATGCCCTGAATA	Tmem161b	NM_175187_cds_7_0_chr13_84283985_f	chr13	84284084	84284106
CATTACAGGAGCCTGGTATA	Zfp715	NM_027264_cds_0_0_chr7_43297874_r	chr7	43299769	43299791
AGAGCCAGTTACAAAGACGG	4930453N24Rik	NM_026273_cds_1_0_chr16_64768924_r	chr16	64768944	64768966
TCTAGAAAAGAGTCTTATCG	Dek	NM_025900_cds_8_0_chr13_47101973_r	chr13	47102057	47102079
ACTTTCTTCTTCCATTCATC	Tnni3k	NM_177066_cds_23_0_chr3_155054548_r	chr3	155054638	155054660
CAGCACGACTGGCTAGGTAT	Prrg3	NM_001081135_cds_3_0_chrX_71967057_f	chrX	71967242	71967264
ACATGTGAGCTTAGTAATGG	Poln	NM_001289803_cds_20_0_chr5_34129103_r;NM_001289804_cds_20_0_chr5_34129103_r;NM_181857_cds_21_0_chr5_34129103_r	chr5	34129523	34129545
GAACAAGGCTATTCCCCAAA	Asb7	NM_080443_cds_2_0_chr7_66679080_r	chr7	66679166	66679188
CTTGATGAAGTGACTAGAAT	Plscr2	NM_001195084_cds_6_0_chr9_92295515_f;NM_008880_cds_6_0_chr9_92295515_f	chr9	92295524	92295546
CTCCACCTGGCTATGCAGCT	Rbm8a	NM_025875_utr3_5_0_chr3_96631735_f	chr3	96633403	96633425
CTCGGGGGAACCTCGCCCGT	Ltb	NM_008518_cds_2_0_chr17_35195704_f	chr17	35195926	35195948
TGCCCTTCCATATCTTGATG	Cops3	NM_011991_cds_6_0_chr11_59827846_r	chr11	59827974	59827996
CCTTCACACGCTCATTAGCT	Emc8	NM_010926_cds_3_0_chr8_120660784_r	chr8	120660791	120660813
CTGAAAGCTGTCTTTCAGTG	Lepr	NM_001122899_cds_4_0_chr4_101745511_f;NM_010704_cds_4_0_chr4_101745511_f;NM_146146_cds_4_0_chr4_101745511_f	chr4	101745540	101745562
AGAGCAGCAGCCTGCATTCA	Lrrc8e	NM_028175_cds_1_0_chr8_4231667_f	chr8	4231699	4231721
ATCCCAAGTGAGTGGGTCAT	Utp6	NM_144826_cds_8_0_chr11_79948891_r	chr11	79949036	79949058
TCACTCGAGACGACAATTCA	Gpr128	NM_172825_cds_9_0_chr16_56762060_r	chr16	56762088	56762110
AGACTCGAGGTCAGGGGGAG	Nacad	NM_001081652_cds_6_0_chr11_6599376_r	chr11	6602473	6602495
AAAATCCTGAGTAAGGACCG	Pnmal2	NM_001099636_cds_0_0_chr7_16945093_f	chr7	16945360	16945382
AAGTCGCAGCTAGAAGTTAA	Mbnl3	NM_134163_cds_5_0_chrX_51139204_r	chrX	51139295	51139317
CATCCAGGGTGGTCTTATGG	Asic3	NM_183000_cds_0_0_chr5_24413712_f	chr5	24413924	24413946
ACTGTGGTGCTTATTTGGTA	Olfr523	NM_146518_cds_0_0_chr7_140176104_f	chr7	140176866	140176888
CAGTTAAGCCCCTCCATATC	Maml1	NM_175334_utr3_0_0_chr11_50255635_r	chr11	50257586	50257608
GCTCCTCGCGGCGGAATGCC	Foxo3	NM_019740_cds_2_0_chr10_42274816_r	chr10	42274966	42274988
TTCGGTGGTCACGTCGCTGT	Klf9	NM_010638_cds_0_0_chr19_23141755_f	chr19	23142038	23142060
TTCCTGAAACCCCTGTTGAT	Fads3	NM_021890_cds_1_0_chr19_10052202_f	chr19	10052247	10052269
TGCAGGAATTGCGGGGCACA	Trim9	NM_001110202_cds_11_0_chr12_70346347_r;NM_001110203_cds_8_0_chr12_70346347_r;NM_001286386_cds_7_0_chr12_70346347_r;NM_001286387_cds_13_0_chr12_70346347_r;NM_001286388_cds_13_0_chr12_70346347_r;NM_053167_cds_13_0_chr12_70346347_r	chr12	70346793	70346815
CAGGCCACACAAATATTGGC	Nmd3	NM_133787_cds_2_0_chr3_69724257_f	chr3	69724294	69724316
CCGCTACAACACCACAAGTA	Crhr1	NM_007762_cds_2_0_chr11_104159252_f	chr11	104159355	104159377
GTTCTGGTCCATGATAGTGA	Myl10	NM_021611_cds_1_0_chr5_136694235_f	chr5	136694236	136694258
CGCCCACACCCGCTACTTCA	Mrps2	NM_001166031_cds_3_0_chr2_28469423_f;NM_080452_cds_3_0_chr2_28469423_f	chr2	28469618	28469640
GAAGGTATAATACTCCTGAG	Calcoco2	NM_001271018_cds_3_0_chr11_96103458_r	chr11	96103525	96103547
TACAGAGACAACTAGTGGGA	Oc90	NM_010953_cds_7_0_chr15_65889408_r	chr15	65889429	65889451
TGATAGAGAAATCCACGAGA	Arsg	NM_028710_cds_3_0_chr11_109490433_f	chr11	109490492	109490514
AGCCCATCTGTCAGGTCACA	Rce1	NM_023131_cds_4_0_chr19_4624685_r	chr19	4624699	4624721
CAGACATTTACCCAGTTTAC	Vcam1	NM_011693_cds_6_0_chr3_116125955_r	chr3	116126175	116126197
TGGAAAGCTCTATCCACTTG	Olfr1229	NM_001011761_cds_0_0_chr2_89282196_r	chr2	89282413	89282435
TTACCAAAGATAAAGTTGTC	Tubb3	NM_023279_cds_2_0_chr8_123418940_f	chr8	123419032	123419054
TGCAGTGGTTGGTATTGATT	Hspa9	NM_010481_cds_14_0_chr18_34952396_r	chr18	34952443	34952465
ACATGATGCCACCCCATGAC	Irf4	NM_013674_cds_4_0_chr13_30753445_f	chr13	30753458	30753480
ACCTGGAACCACGCCGTTGG	Slc12a4	NM_001253804_cds_19_0_chr8_105955427_r;NM_009195_cds_19_0_chr8_105955427_r	chr8	105955425	105955447
TCTCGATCTTCACTGGTATC	Strn	NM_011500_cds_11_0_chr17_78677282_r	chr17	78677374	78677396
GAGCTGCCCTCTGCAAGCTT	Fam163b	NM_175427_cds_0_0_chr2_27112480_r	chr2	27112565	27112587
ATCCTCACGGTAGACGCAGG	P2ry6	NM_183168_cds_0_0_chr7_100938164_r	chr7	100939082	100939104
AATAGCTGCGAATGCAGTAG	Pacrgl	NM_025755_cds_3_0_chr5_48375543_f	chr5	48375562	48375584
CCGTTCTGGAGACAGCGCAT	Ethe1	NM_023154_cds_2_0_chr7_24594418_f	chr7	24594494	24594516
GACGACTCTGTGGACCGCGT	Nosip	NM_001163684_cds_6_0_chr7_45076627_f;NM_025533_cds_6_0_chr7_45076552_f	chr7	45076630	45076652
CTACGAGCGTATCAGTATTT	random	random_seq_153075	0	22	-1
CCACAGGAGAAATTAATAAG	Slc25a38	NM_144793_cds_5_0_chr9_120122094_f	chr9	120122117	120122139
GATCACCGTCGTGCACGAGA	Sgms2	NM_028943_cds_4_0_chr3_131341769_r	chr3	131341914	131341936
TTTCAGGTCAACCCTCAAGA	Rarres1	NM_001164763_cds_4_0_chr3_67495746_r	chr3	67495795	67495817
GCTGGGGACGCAGGGTAGTA	Hcfc1r1	NM_181821_cds_2_0_chr17_23674884_f	chr17	23674975	23674997
CCTTCTGCAAAATAATCAGC	Fancd2os	NM_027633_cds_1_0_chr6_113597507_r	chr6	113597645	113597667
GCACAACATTCGTCTCATGG	Pfdn2	NM_011070_cds_3_0_chr1_171357850_f	chr1	171357924	171357946
AATCCACATTATACAGTGAA	Olfr731	NM_146363_cds_0_0_chr14_50237903_r	chr14	50237925	50237947
GGCCTGTAGTACACTTGGTT	Prnp	NM_001278256_cds_3_0_chr2_131936430_f;NM_011170_cds_2_0_chr2_131936430_f	chr2	131936898	131936920
GGTCTCTGTCATCAGTTGTA	Zfp286	NM_138949_cds_0_0_chr11_62779686_r	chr11	62780621	62780643
TTATAATCGGAGGCATCGAC	Farsb	NM_001278075_cds_11_0_chr1_78471083_r;NM_011811_cds_10_0_chr1_78471083_r	chr1	78471086	78471108
CTTAGATCGACCGGTTCATA	random	random_seq_76646	0	22	-1
CGGTCTGTGAGAGGGTTGTC	Mta2	NM_011842_cds_6_0_chr19_8946648_f	chr19	8946698	8946720
AACTGGGAGGCGACAAGAAG	Rpl36al	NM_025589_cds_0_0_chr12_69182816_r	chr12	69182840	69182862
GCAACAACTGCACAGTCATC	Folr1	NM_001252552_cds_3_0_chr7_101863925_r;NM_001252553_cds_3_0_chr7_101863925_r;NM_001252554_cds_3_0_chr7_101863925_r;NM_008034_cds_3_0_chr7_101863925_r	chr7	101864056	101864078
GGTGCTCTAGTCGCTTGTTG	Vps26b	NM_178027_cds_5_0_chr9_27029399_r	chr9	27029432	27029454
AACTCCCACCCCCTAATATT	Sdad1	NM_172713_utr3_0_0_chr5_92284010_r	chr5	92284148	92284170
CCTCGGCGCTGACCAGACGC	Pdgfb	NM_011057_cds_6_0_chr15_80013936_r	chr15	80013935	80013957
CCTCCGAAGAAACGGCGCAC	Rpusd2	NM_173450_cds_0_0_chr2_119034824_f	chr2	119035199	119035221
AGCGCCAGAAGCCGTTGATA	Gdf3	NM_008108_cds_1_0_chr6_122609696_r	chr6	122609938	122609960
CTATGGGGTTTACAGCTGCG	Rxrb	NM_001205214_cds_3_0_chr17_34034022_f;NM_001205215_cds_3_0_chr17_34034022_f;NM_001205216_cds_3_0_chr17_34034022_f;NM_011306_cds_3_0_chr17_34034022_f	chr17	34034029	34034051
ACTCAGAGGGCGACAAGCCG	Ltbp2	NM_013589_cds_34_0_chr12_84875756_r	chr12	84875973	84875995
CTCTCTCTCAAATGCGGCTT	D17Wsu104e	NM_080837_cds_1_0_chr17_56177699_r	chr17	56177748	56177770
GGCTCAAAACGTACTCTAAT	Glrx3	NM_023140_cds_4_0_chr7_137459123_f	chr7	137459213	137459235
AAAGTGACGCTAACAAATAC	Mettl8	NM_145524_cds_6_0_chr2_70981855_r	chr2	70982164	70982186
TGTACACTGGACTATTCGAG	Rgr	NM_021340_cds_3_0_chr14_37044576_r	chr14	37044582	37044604
CATTGTGGGCTCAGATATGC	Slc11a1	NM_013612_cds_4_0_chr1_74379783_f	chr1	74379821	74379843
ACCTCTTCCACTGCATAAGG	Slc25a19	NM_001252396_cds_0_0_chr11_115615409_r	chr11	115615421	115615443
ACATTCATTCTATCTGTTGA	Scaper	NM_001081341_cds_25_0_chr9_55892172_r	chr9	55892205	55892227
GATCATCTCAATCACCGACA	Plp2	NM_019755_cds_3_0_chrX_7669603_r	chrX	7669678	7669700
TCAGGATGCCCGATGCATAA	Hccs	NM_008222_cds_5_0_chrX_169319438_r	chrX	169319449	169319471
TGCCCACAGCGGTAGAGAAA	Psg17	NM_007677_cds_2_0_chr7_18818565_r	chr7	18818688	18818710
CCCAGACCTGAGTTACCCTG	Dlg4	NM_001109752_cds_4_0_chr11_70030867_f;NM_007864_cds_4_0_chr11_70030867_f	chr11	70030861	70030883
TTATGCTGGACCCCTAATGT	Magt1	NM_001190409_cds_5_0_chrX_105988971_r;NM_025952_cds_6_0_chrX_105988971_r	chrX	105989066	105989088
AAAGCCTCACAAATTAATGA	Mllt3	NM_027326_cds_6_0_chr4_87840682_r	chr4	87841206	87841228
TCCTTATAATTTGTTCCAAG	Ccdc30	NM_001270446_cds_2_0_chr4_119331123_r;NM_028506_cds_2_0_chr4_119331123_r	chr4	119331146	119331168
CTGTGTCGGTGCAGTAGGAC	Smim14	NM_133697_cds_2_0_chr5_65460524_r	chr5	65460539	65460561
AAACCTTGATTCAAAAAGTC	2010107E04Rik	NM_027360_cds_2_0_chr12_111963230_r	chr12	111963324	111963346
TTCTGGCACAGATATTGCCG	Fmo1	NM_010231_cds_4_0_chr1_162839618_r	chr1	162839641	162839663
ATACAGCTCTCGGCACAGCT	Clec12a	NM_177686_cds_2_0_chr6_129353647_f	chr6	129353800	129353822
GGAGATGTACTACGCCCGCT	Tmem74b	NM_001160363_cds_1_0_chr2_151706355_f	chr2	151706768	151706790
CTTTCTCCATCAATTATCCA	Pus10	NM_001033654_cds_10_0_chr11_23712200_f;NM_028304_cds_10_0_chr11_23712200_f;NM_028956_cds_10_0_chr11_23712200_f	chr11	23712238	23712260
ACAGGAGTGCCGGTGCGTAG	Ntm	NM_172290_cds_6_0_chr9_29411556_r	chr9	29411622	29411644
TGAAAGGCATGTACTACGCC	St3gal4	NM_009178_utr3_0_0_chr9_35046579_r	chr9	35046910	35046932
AGTGGCCTGCTCGTGGCATC	Gm973	NM_001013771_cds_0_0_chr1_59516432_f	chr1	59516453	59516475
CCTGGGAATGTGCGTCGTCT	Cdca7	NM_025866_cds_4_0_chr2_72483355_f	chr2	72483364	72483386
ACCCCTGCTATGATGAGGCG	Ntn3	NM_010947_cds_5_0_chr17_24208059_r	chr17	24208882	24208904
TACCTGACGTTGTCATGATG	Mff	NM_029409_cds_6_0_chr1_82747083_f	chr1	82747123	82747145
CCAGCTGGGACTACACGCAG	A430105I19Rik	NM_001001982_cds_5_0_chr2_118759508_r	chr2	118759609	118759631
GAAATAGTCTTTGGTAGTGC	9330182L06Rik	NM_172706_cds_7_0_chr5_9422302_f	chr5	9422335	9422357
AGGATGTGTGTGAGGTTCGT	Gp5	NM_008148_cds_0_0_chr16_30308151_r	chr16	30309688	30309710
CCCTGCCCAGTCGCTTGAGT	Cfap97	NM_025747_cds_0_0_chr8_46169575_f	chr8	46170396	46170418
CAAGAAGGGCAATGGTAAGA	Olfr33	NM_147073_cds_0_0_chr7_102713455_r	chr7	102713908	102713930
GACATCCTTCTCAACTTGGT	Zcchc7	NM_138590_cds_1_0_chr4_44761874_f	chr4	44762429	44762451
GGGAAGTGAAAGAGCGGGTG	Glt1d1	NM_177005_cds_8_0_chr5_127689837_f	chr5	127689856	127689878
GAAGCCTCTAGAATCCACCT	Diexf	NM_145415_cds_6_0_chr1_193120310_r	chr1	193120600	193120622
TTGATTTGGCTCCGCATGTC	Fbn2	NM_010181_cds_62_0_chr18_58203746_r	chr18	58203746	58203768
TACTCCTTCAACTGTCCCGA	Tnfrsf23	NM_024290_cds_4_0_chr7_143681460_r	chr7	143681504	143681526
CCATGAGCCGGCGTGTTGTT	Coro6	NM_139128_cds_0_0_chr11_77463913_f;NM_139129_cds_0_0_chr11_77463913_f;NM_139130_cds_0_0_chr11_77463913_f	chr11	77463911	77463933
GGAGTTCCCAGACTGCTCGC	Avpi1	NM_027106_cds_0_0_chr19_42123689_r	chr19	42123767	42123789
TGCCTGTTGTAGTTCCTGCA	Cfap221	NM_001115074_cds_22_0_chr1_119995072_r	chr1	119995169	119995191
CTGGAGATAGCTCGCTTTGC	Kpna6	NM_008468_cds_7_0_chr4_129654865_r	chr4	129654906	129654928
TCAGGTCTCAGCCCTAGATC	Rps17	NM_009092_cds_1_0_chr7_81343735_r	chr7	81343782	81343804
ACAGAGAGCACCGTCGAAGG	Pla2g3	NM_172791_cds_0_0_chr11_3488352_f	chr11	3488761	3488783
GACCGAGTGTTCTGCACATG	Mesdc1	NM_030705_cds_0_0_chr7_83882133_r	chr7	83882834	83882856
TCACCCACTCCATTGTATCA	Tlcd1	NM_026708_cds_0_0_chr11_78178863_f	chr11	78179017	78179039
AGTGTGCACAAGAGAATTGA	Olfr452	NM_001011869_cds_0_0_chr6_42790041_f	chr6	42790498	42790520
GTGCATAATTAATCCCGGGC	B3gnt1	NM_175383_cds_0_0_chr19_5038977_f	chr19	5039555	5039577
TTCCCTGAAGTCAGTTACTG	U2af1	NM_001163769_cds_2_0_chr17_31648183_r;NM_024187_cds_2_0_chr17_31648183_r	chr17	31648209	31648231
CATTGCAATCATACGAGCCA	Gnai3	NM_010306_cds_6_0_chr3_108123542_r	chr3	108123580	108123602
CATCATTAATCAGATCATGG	Zfyve28	NM_001015039_cds_10_0_chr5_34236003_r	chr5	34236104	34236126
ACTATTACTCATGTAGCTAC	Tbc1d9	NM_001111304_cds_3_0_chr8_83233480_f	chr8	83233604	83233626
AGTCCCACAGTGGACGCGTT	Plxnd1	NM_026376_cds_35_0_chr6_115993489_r	chr6	115994219	115994241
ATGCACGCCCTTGATGCACG	Ankrd55	NM_001168403_cds_3_0_chr13_112323052_f;NM_001168404_cds_3_0_chr13_112323052_f;NM_001168405_cds_2_0_chr13_112323052_f;NM_029898_cds_2_0_chr13_112323052_f	chr13	112323053	112323075
GCTAGGTGATGGAACTAGAA	Cep76	NM_001081073_cds_7_0_chr18_67634755_r	chr18	67634923	67634945
ATACCCACAATAGGCCCATG	Emd	NM_007927_cds_0_0_chrX_74254952_f	chrX	74255015	74255037
TACCCTGCTCCCGTAGGTCT	Rasgef1c	NM_029004_cds_4_0_chr11_49960398_f	chr11	49960393	49960415
GCATGCCTTACGCAGAACTA	Rfc3	NM_027009_cds_4_0_chr5_151645518_r	chr5	151645634	151645656
CTTCTGGCCAAAGGTGTGTC	Fyb	NM_001278269_cds_0_0_chr15_6579948_f;NM_011815_cds_0_0_chr15_6579948_f	chr15	6580522	6580544
TCACTGCACTCTATCTCGGC	Slc8b1	NM_001177594_cds_5_0_chr5_120520968_f;NM_001177595_cds_6_0_chr5_120520968_f;NM_133221_cds_6_0_chr5_120520968_f	chr5	120521091	120521113
AGACTTGGTATCAGAATCGC	Barx2	NM_013800_cds_1_0_chr9_31854113_r	chr9	31854131	31854153
AGGCGGCGCTCAGCGAAGGC	Apeh	NM_146226_cds_20_0_chr9_108094227_r	chr9	108094284	108094306
ACCCGCAGGACATAGACGTC	Ankrd60	NM_001199955_cds_1_0_chr2_173577990_r;NM_027303_cds_3_0_chr2_173577990_r	chr2	173578127	173578149
GTCACGACCAATGTGAAACG	Apbb2	NM_001201416_cds_0_0_chr5_66302542_r	chr5	66302600	66302622
GGAGATGGTGGGTAGCATGG	Rps15	NM_009091_cds_2_0_chr10_80293642_f	chr10	80293813	80293835
ACTGTCTGTGCCAGACGATC	Kansl2	NM_001289438_cds_2_0_chr15_98524459_r;NM_001289439_cds_2_0_chr15_98524459_r;NM_001289440_cds_2_0_chr15_98524459_r	chr15	98524536	98524558
TTAGAAGCATTTCCCTGTCA	Pcdhb11	NM_053136_cds_0_0_chr18_37421619_f	chr18	37422017	37422039
TCAGATCGAGAATATCGATG	Actn4	NM_021895_cds_19_0_chr7_28918954_r	chr7	28919002	28919024
CCTCATGGGTTCCGACGTGC	Wt1	NM_144783_cds_0_0_chr2_105126797_f	chr2	105126997	105127019
TAATGTTCTTTGGGTTAGGT	random	random_seq_82331	0	22	-1
AGTGTGTGGAGATGACGCGT	Tubgcp3	NM_198031_utr3_0_0_chr8_12614277_r	chr8	12614661	12614683
AGCTCCGCAAACACTGTGAG	Tgfa	NM_031199_cds_4_0_chr6_86271380_f	chr6	86271388	86271410
GCTTAGCTGGATGGGCCTAA	Mgl2	NM_145137_cds_8_0_chr11_70136670_f	chr11	70136699	70136721
ATTTGGACGCATTGGTCGTC	Gapdhs	NM_008085_cds_8_0_chr7_30736923_r	chr7	30736997	30737019
AAATCCAAGGTGTATTGAAA	Slitrk6	NM_175499_cds_0_0_chr14_110749751_r	chr14	110751983	110752005
TGTGGCATAGACATTAACGT	Nup214	NM_172268_utr3_35_0_chr2_32052153_f	chr2	32052506	32052528
AAGGTGAAGACCCGCTGTCT	A4galt	NM_001004150_cds_0_0_chr15_83227501_r;NM_001170954_cds_0_0_chr15_83227501_r	chr15	83228480	83228502
TGTTGAGCATGGTAGCGTGG	Elovl5	NM_134255_cds_4_0_chr9_77976748_f	chr9	77976858	77976880
GCAGAGGTCAAAGACAGCTA	Adamts5	NM_011782_cds_7_0_chr16_85899164_r	chr16	85899815	85899837
AACGGAGGGTCCTGAAATGT	Spag5	NM_017407_cds_2_0_chr11_78304046_f	chr11	78304451	78304473
TATAACACACTGATAGATAC	Il1rl2	NM_133193_cds_2_0_chr1_40327372_f	chr1	40327582	40327604
GTGCTGGGCAATTTCAGCTT	Slc2a6	NM_001177627_cds_7_0_chr2_27027141_r;NM_172659_cds_8_0_chr2_27027141_r	chr2	27027238	27027260
AATCTTTATCACCTATCGAA	Dennd4c	NM_184088_cds_2_0_chr4_86777713_f	chr4	86777821	86777843
GCTGAAAAAGAACGGGCGAT	Amer2	NM_001164705_cds_0_0_chr14_60378358_f;NM_028113_cds_0_0_chr14_60378358_f	chr14	60378720	60378742
GGGGGTGACTGGGGCTCATA	Hoxa3	NM_010452_cds_0_0_chr6_52169940_r	chr6	52170385	52170407
AAAAAGCTGGTTTGGACCTG	Ghrhr	NM_001003685_cds_6_0_chr6_55383268_f	chr6	55383375	55383397
CACCTCCTCAAACGCGGTGA	Ccdc124	NM_026964_cds_0_0_chr8_70868441_r	chr8	70868576	70868598
TGCTGAGTCATACACGTATT	Sfxn3	NM_001178012_cds_2_0_chr19_45049744_f;NM_001178013_cds_2_0_chr19_45049744_f;NM_053197_cds_2_0_chr19_45049744_f	chr19	45049791	45049813
AGTAACCAACAACCCCCTCA	1700003M02Rik	NM_027041_cds_4_0_chr4_34719573_r	chr4	34719653	34719675
AAATCCACGGGTTAGGCTCT	miRNA_mmu-mir-125b-1	miRNA_mmu-mir-125b-1	chr9	41390057	41390079
GTGCAACGTTTACTCTCATT	S100pbp	NM_029036_cds_4_0_chr4_129181742_r	chr4	129181980	129182002
CTCCACCAGAGGTTGCACCG	Zfp467	NM_001085415_cds_0_0_chr6_48437932_r;NM_020589_cds_0_0_chr6_48437932_r	chr6	48439166	48439188
TAGGCCTAAAACATGATGAG	Adam6a	NM_174885_cds_0_0_chr12_113544009_f	chr12	113545069	113545091
CGCATTCTTTATTGAAAGTT	Cnga3	NM_001282010_cds_2_0_chr1_37232245_f;NM_009918_cds_1_0_chr1_37232245_f	chr1	37232285	37232307
CGTGGGAGGTCTCTGTATAT	Stc2	NM_011491_cds_0_0_chr11_31360144_r	chr11	31360375	31360397
CAGCTCGATCACTCTAAATT	Pgbd1	NM_001012311_cds_0_0_chr13_21422775_r;NM_001162919_cds_0_0_chr13_21422775_r;NM_001162920_cds_0_0_chr13_21422775_r	chr13	21423468	21423490
GCCAACATGCTGCCGAGATT	Igfbp2	NM_008342_cds_0_0_chr1_72824580_f	chr1	72824574	72824596
TCTCGCTGCGGTATGAAGGG	Abl1	NM_001112703_cds_2_0_chr2_31778921_f;NM_001283046_cds_3_0_chr2_31778921_f;NM_009594_cds_2_0_chr2_31778921_f	chr2	31779155	31779177
CCTTGAGCTCTTTGGTAAGG	Stt3a	NM_008408_cds_13_0_chr9_36758722_r	chr9	36758721	36758743
GACAGATCACATGGTCAGTT	Gpr39	NM_027677_cds_0_0_chr1_125677337_f	chr1	125677540	125677562
CGCGGATCTGAGCGGTGAAT	Men1	NM_001168488_cds_1_0_chr19_6335445_f;NM_001168489_cds_1_0_chr19_6335461_f;NM_001168490_cds_0_0_chr19_6335461_f;NM_008583_cds_0_0_chr19_6335461_f	chr19	6335733	6335755
GAACAGTGTGTGAGTTGTAC	Vmn2r9	NM_001104621_cds_0_0_chr5_108842947_r	chr5	108843824	108843846
ACTATTGACTATAACCCAAT	Dsc2	NM_013505_utr3_0_0_chr18_20030798_r	chr18	20031847	20031869
AGGTCAATGACATGCCCCGA	Mrvi1	NM_010826_cds_16_0_chr7_110926343_r;NM_194464_cds_16_0_chr7_110926343_r	chr7	110926492	110926514
TCCATTCACGTGAATGTTAT	Snx17	NM_153680_cds_1_0_chr5_31193869_f	chr5	31193870	31193892
AGGTTGGCCATAGTGTTGGT	Tha1	NM_027919_cds_5_0_chr11_117871604_r	chr11	117871612	117871634
TCATCTAATGGTCTAACGTA	Atm	NM_007499_cds_59_0_chr9_53527173_r	chr9	53527256	53527278
GGGGGAAGTATACCTCTATA	Prss28	NM_053259_cds_3_0_chr17_25309929_f	chr17	25309965	25309987
AGGTTAAAGATACTTCTAAC	Stag2	NM_021465_utr3_32_0_chrX_42275287_f	chrX	42276375	42276397
CGCTAGATGAAGATCTCTAC	Acot8	NM_133240_cds_5_0_chr2_164804690_r	chr2	164804689	164804711
AACTGGGGAACCCGACGAAG	Fxyd1	NM_019503_cds_2_0_chr7_31052128_r;NM_052991_cds_2_0_chr7_31052128_r;NM_052992_cds_2_0_chr7_31052128_r;NM_194321_cds_2_0_chr7_31052128_r	chr7	31052155	31052177
TATGGGATCATGTTTGACGC	Entpd6	NM_172117_cds_1_0_chr2_150753042_f	chr2	150753261	150753283
TCCTTGAAAACCTGTTTAAC	Cops6	NM_012002_cds_3_0_chr5_138162137_f	chr5	138162133	138162155
TTTGGCCATGGGAACAGTAT	Rnf167	NM_027445_cds_5_0_chr11_70649912_f	chr11	70649996	70650018
TGAGCATGATGCCATTCATC	Gmeb2	NM_198169_cds_5_0_chr2_181260295_r	chr2	181260296	181260318
TCTGGAGGGCCCTTACACTT	Rfesd	NM_001131068_cds_1_0_chr13_76007983_r;NM_001131069_cds_1_0_chr13_76007983_r;NM_178916_cds_1_0_chr13_76007983_r	chr13	76007993	76008015
CAGCTTTGCATTTGATCACC	Adh1	NM_007409_cds_1_0_chr3_138279731_f	chr3	138279727	138279749
CTGCTTGGACCTGTGACCTG	miRNA_mmu-mir-211	miRNA_mmu-mir-211	chr7	71350692	71350714
CTTAAGATGGGGATCCAGTA	Olfr811	NM_146552_cds_0_0_chr10_129801564_r	chr10	129802362	129802384
AGTTGGGTTAGTCCCAACAG	Mbnl2	NM_175341_cds_3_0_chr14_120385391_f;NM_207515_cds_3_0_chr14_120385391_f	chr14	120385471	120385493
CGAGCAATGTCCACAGTTCA	Olfr1352	NM_147071_cds_1_0_chr10_78983792_f	chr10	78984467	78984489
GGTAGTGGAAGAGGACTGAT	Ric3	NM_001038624_cds_4_0_chr7_109057783_r;NM_178780_cds_3_0_chr7_109057783_r	chr7	109057844	109057866
TACCTCCAATAACATAGAAG	Mucl1	NM_009268_cds_1_0_chr15_103753374_r	chr15	103753515	103753537
GGGATGATGACAAATGCCAT	Sgtb	NM_144838_cds_9_0_chr13_104134840_f	chr13	104134847	104134869
TTCGTCGCTGACGTAAAGGG	Ubac2	NM_026861_cds_7_0_chr14_122008791_f	chr14	122008820	122008842
TTCAGCATTTAGCCATGCTA	Maml1	NM_175334_utr3_0_0_chr11_50255635_r	chr11	50257151	50257173
CCAGGGCTTGCTGCCTGTAT	Gm6878	NM_001037931_cds_2_0_chr14_67313524_r	chr14	67313547	67313569
AACCACGTACGCTTCTGGTT	Fgfr2	NM_010207_cds_15_0_chr7_130242378_r	chr7	130242598	130242620
TAGTCTCATCAATAGCATCC	Pla2g7	NM_013737_cds_8_0_chr17_43604557_f	chr17	43604553	43604575
GTGAGCTCAAAGCCCCGGTC	Ddost	NM_007838_cds_1_0_chr4_138305155_f	chr4	138305151	138305173
CCTAAGTCTTTGATCATGCC	Tpi1	NM_009415_cds_4_0_chr6_124812621_r	chr6	124812682	124812704
GAGAAGAGCGGCGAGACCAA	Slc1a4	NM_018861_cds_7_0_chr11_20331946_r	chr11	20332447	20332469
CGACCTGGGCTGGAACGACT	Arsb	NM_009712_cds_0_0_chr13_93771778_f	chr13	93771939	93771961
AGGTTTCGCTATCGGGGCCC	BC017158	NM_145590_cds_12_0_chr7_128297790_r	chr7	128297931	128297953
CAGCATAGTCATCGTACTTG	Slc41a2	NM_177388_cds_9_0_chr10_83316055_r	chr10	83316267	83316289
AGTCAGCTCTGGATCGGAGA	Ak1	NM_001198790_cds_3_0_chr2_32630235_f;NM_001198791_cds_3_0_chr2_32630235_f;NM_001198792_cds_2_0_chr2_32630235_f;NM_021515_cds_2_0_chr2_32630235_f	chr2	32630329	32630351
GGTCGCTCGCGTGGCCGCTT	Npr1	NM_008727_cds_21_0_chr3_90464795_r	chr3	90465413	90465435
GCGCACTCCTGACTCCAAAC	Shc3	NM_009167_cds_8_0_chr13_51480099_r	chr13	51480098	51480120
GAGGGCCCTGGTAGCCATCG	BC100451	NM_021440_cds_0_0_chr11_118332415_r	chr11	118333500	118333522
ACTTAGGCTTGCTTGTCATA	Ppp6r3	NM_001164159_utr3_0_0_chr19_3454929_r	chr19	3455119	3455141
CTTTAAAATAGGGCGCGTGC	Prdx3	NM_007452_cds_4_0_chr19_60871420_r	chr19	60871511	60871533
GCACTGTCGTGTACGGCCGG	Myrip	NM_144557_utr3_16_0_chr9_120472805_f	chr9	120472838	120472860
TTGCTGTTTCTACACTTGCC	Cep192	NM_027556_cds_2_0_chr18_67802993_f	chr18	67803111	67803133
TGCTCTTCACATAGCACTAC	Klri1	NM_001012520_cds_5_0_chr6_129716906_r	chr6	129716986	129717008
ATCCAACAAGATCTTTGTCG	Dazap1	NM_001122604_cds_4_0_chr10_80277572_f;NM_001122605_cds_4_0_chr10_80277575_f;NM_133188_cds_4_0_chr10_80277575_f	chr10	80277601	80277623
TCTCTGGATATGTGCATAAG	Adamtsl3	NM_001190374_cds_5_0_chr7_82450039_f	chr7	82450243	82450265
GAATTTCAGAGGATCCTCTA	Olfr19	NM_146335_cds_0_0_chr16_16673050_r	chr16	16673911	16673933
GGGGCATACTGGTCGAGGAC	Noxo1	NM_027988_cds_4_0_chr17_24698945_f	chr17	24698967	24698989
CATGGGCTACGCTAACAGCC	Ncoa2	NM_001077695_utr3_0_0_chr1_13139159_r	chr1	13140466	13140488
AGAGCGAGTGCGGGCGATAC	Rnf150	NM_177378_cds_0_0_chr8_82864010_f	chr8	82864218	82864240
CTTTCCTCTCGACAAAGCTG	Ppip5k1	NM_178795_cds_26_0_chr2_121349475_r	chr2	121349542	121349564
TTGCAGGAGCCTTCAATAGG	Tmem255a	NM_001289727_cds_8_0_chrX_38245716_r;NM_001289728_cds_7_0_chrX_38245716_r;NM_172930_cds_8_0_chrX_38245716_r	chrX	38245842	38245864
AGAAGCAGCTGAGCCTGATA	Card11	NM_175362_cds_20_0_chr5_140906625_r	chr5	140906799	140906821
ATTACCACTTTGACATGCTA	Xrcc2	NM_020570_cds_0_0_chr5_25692113_r	chr5	25692677	25692699
GTCATGGTGCTGAGTCGTCC	Rasgrp4	NM_001174155_cds_6_0_chr7_29142966_f;NM_145149_cds_6_0_chr7_29142966_f	chr7	29143068	29143090
TTCAGATCCTGAACGGCCAG	Lars	NM_134137_cds_26_0_chr18_42244749_r	chr18	42244765	42244787
ACTTCAGAGAGTCTGTAAAA	Cyp3a16	NM_007820_cds_2_0_chr5_145441954_r	chr5	145442069	145442091
TGCGCTAAACCCAATGCGCC	Klk1b27	NM_020268_cds_4_0_chr7_44056511_f	chr7	44056580	44056602
TGGGCAGCTGTGACCATGAG	Glb1l2	NM_153803_cds_18_0_chr9_26797045_r	chr9	26797053	26797075
ACTATATGAAACCAGCGTTC	Ak6	NM_027592_cds_3_0_chr13_100664051_f	chr13	100664123	100664145
CTCTTTCTCCATCCAAAGCA	miRNA_mmu-mir-1897	miRNA_mmu-mir-1897	chr3	34537391	34537413
TATCAACCCTACTACTGATA	Atp5f1	NM_009725_cds_3_0_chr3_105954018_r	chr3	105954078	105954100
GACGGGACTGGCATCAGGTA	Clcn3	NM_007711_cds_9_0_chr8_60938548_r	chr8	60938542	60938564
CCTGCGTTTGCTCCTGTACA	Ralyl	NM_001163329_cds_0_0_chr3_13946496_f;NM_001163330_cds_0_0_chr3_13946496_f	chr3	13946500	13946522
GGTTGGTGTAGACGCGCGTC	Pcsk5	NM_001163144_cds_20_0_chr19_17836955_r;NM_001190483_cds_37_0_chr19_17836955_r	chr19	17837035	17837057
AGAACAAAGGGGCAAATTAT	Vmn1r73	NM_134203_cds_0_0_chr7_11756257_f	chr7	11757091	11757113
AGCGGTAAAGCCAAATTTGT	Fank1	NM_025850_cds_4_0_chr7_133869278_f	chr7	133869298	133869320
GGAATGGAATTATTACATGA	Olfr600	NM_147046_cds_0_0_chr7_103345982_r	chr7	103346901	103346923
GGCTGTTACATTACAGATAA	Tm9sf2	NM_080556_cds_4_0_chr14_122137372_f	chr14	122137451	122137473
CCAGACGGCCCAAGCGGTAC	Ttc34	NM_172878_cds_1_0_chr4_154857961_f	chr4	154858048	154858070
CTCCACGTATATTAGTACAG	Tas2r102	NM_199153_cds_0_0_chr6_132762131_f	chr6	132762216	132762238
CCAGCTACCAAAGGCCTAAC	Sspn	NM_010656_cds_2_0_chr6_145961130_f	chr6	145961477	145961499
ATTCAGCGGGGTCACCTAGT	Hsd17b10	NM_016763_cds_5_0_chrX_152004139_f	chrX	152004218	152004240
CCGGACTCTTTCTCGCTGCA	Vps8	NM_001285893_cds_4_0_chr16_21444089_f;NM_001285894_cds_4_0_chr16_21444089_f	chr16	21444102	21444124
CTGGTACCGCAAGGCTTACG	Kif26b	NM_001161665_cds_1_0_chr1_178530389_f	chr1	178530442	178530464
CGTCGGTGATAATAGTTATT	Cpxm2	NM_018867_cds_7_0_chr7_132070817_r	chr7	132070881	132070903
CGCAGACTTCGTTCTTTATG	Lmln	NM_172823_cds_5_0_chr16_33074005_f	chr16	33074079	33074101
ACACGCCTGTGCCGCCACTC	Higd1b	NM_080846_cds_1_0_chr11_102837234_f	chr11	102837324	102837346
ATCTACTCCTAACGTCCACA	Araf	NM_009703_cds_6_0_chrX_20853318_f	chrX	20853399	20853421
TCCTTCAGGTTTGTAAACTC	Fap	NM_007986_cds_23_0_chr2_62556101_r	chr2	62556183	62556205
GTTTGTCCGAGGAGGGAGGG	miRNA_mmu-mir-149	miRNA_mmu-mir-149	chr1	94746983	94747005
TCAGCTCAAAGTCCCCTTAC	Usp13	NM_001013024_cds_4_0_chr3_32861771_f	chr3	32861796	32861818
CACAGTCACTACACACATAG	Zscan10	NM_001289483_cds_6_0_chr17_23609563_f	chr17	23610051	23610073
CTCGTCAATCGTATCTGGCT	Pls1	NM_001033210_cds_10_0_chr9_95782370_r	chr9	95782412	95782434
TGGGAGGTGAACGACCGGGG	Crtc1	NM_001004062_utr3_0_0_chr8_70382358_r	chr8	70385957	70385979
CTCGCTGGGGCATAGGCCGA	Celf6	NM_175235_cds_8_0_chr9_59604130_f	chr9	59604138	59604160
TGGTGCATTTGGCGTATTTG	Eed	NM_021876_cds_10_0_chr7_89976897_r	chr7	89976975	89976997
AGCGTAGAGTAACGTTGTCG	Vsig10	NM_001033311_cds_2_0_chr5_117324853_f	chr5	117324881	117324903
CAAGTGTCCTACTCATATCT	Slc7a12	NM_080852_cds_0_0_chr3_14480797_f	chr3	14481409	14481431
AATGTGGCTTGCATGAGAAC	Acsm4	NM_178414_cds_2_0_chr7_119694609_f	chr7	119694798	119694820
CCAGCTCCACCACCAAAGTA	Hus1b	NM_153072_cds_0_0_chr13_30946844_r	chr13	30947326	30947348
CTTCCCCATGTATATTCTAT	Olfr1288	NM_146400_cds_0_0_chr2_111478786_f	chr2	111478953	111478975
GGCACATGCTCGGAGGTGTA	Nat9	NM_025400_cds_5_0_chr11_115186749_r	chr11	115186752	115186774
GATATGCATGAACCACTGTG	Gga2	NM_028758_cds_13_0_chr7_122008331_r	chr7	122008399	122008421
GAACTACATAGACGTAGGTC	random	random_seq_65590	0	22	-1
GTGCTTCGACACTTCCAATG	Prdm15	NM_144789_cds_19_0_chr16_97835578_r	chr16	97835782	97835804
CAGCCTCCGTATATCCCGTT	Jakmip2	NM_001163637_cds_19_0_chr18_43581833_r	chr18	43581833	43581855
GTCTACATGGCAACTGTAGG	Olfr1216	NM_146893_cds_0_0_chr2_89013127_r	chr2	89013947	89013969
GTTATCCAATATCGACAATA	Mga	NM_001164274_cds_1_0_chr2_119902673_f;NM_013720_cds_1_0_chr2_119902673_f	chr2	119902988	119903010
ATTGTGGCGATGAGACGCGT	Sft2d2	NM_145512_cds_4_0_chr1_165185008_r	chr1	165185018	165185040
GCAACCCAAGATAGCCCACC	Slc14a2	NM_001110273_cds_6_0_chr18_78158977_r	chr18	78159027	78159049
TGCCCAGAGAGGGATAATAG	Parp14	NM_001039530_cds_11_0_chr16_35856483_r	chr16	35858684	35858706
AGCTGTGGGAGGTACGAAGC	Npw	NM_001099664_cds_1_0_chr17_24657995_r	chr17	24658114	24658136
ATGGCGGCGCACCTGTCGTA	Vps33a	NM_029929_cds_12_0_chr5_123572880_r	chr5	123572959	123572981
CTCTTTGCGGATTATGTCGG	Smcr8	NM_001085440_cds_0_0_chr11_60778028_f;NM_175491_cds_0_0_chr11_60778028_f	chr11	60778297	60778319
GTTCCTCGATGCTTAAATCC	Rabgef1	NM_001199059_cds_4_0_chr5_130207009_f;NM_019983_cds_3_0_chr5_130207009_f	chr5	130207005	130207027
GTGTCAGAATTTATGTTCGT	Olfr1314	NM_146450_cds_0_0_chr2_112091761_r	chr2	112092653	112092675
TCGACTCGGGGTGAGGTAAA	Atf2	NM_001025093_cds_7_0_chr2_73850589_r;NM_001284369_cds_7_0_chr2_73850589_r;NM_001284370_cds_5_0_chr2_73850589_r;NM_001284371_cds_5_0_chr2_73850589_r;NM_001284372_cds_5_0_chr2_73850589_r;NM_001284373_cds_5_0_chr2_73850589_r;NM_001284376_cds_8_0_chr2_73850589_r;NM_009715_cds_7_0_chr2_73850589_r	chr2	73850606	73850628
CGGAAGCCATATCGAGCTCG	random	random_seq_71380	0	22	-1
TGCACCCGTGTCTCGGTGCA	miRNA_mmu-mir-678	miRNA_mmu-mir-678	chr10	75670117	75670139
GGTGGCTTGACCGCCACTGA	Peli2	NM_033602_utr3_5_0_chr14_48256583_f	chr14	48258855	48258877
CAATGAGGTCTGGCCGGTGA	Actn3	NM_013456_cds_15_0_chr19_4871082_r	chr19	4871102	4871124
CCCCTACACAGCCGTCCGGT	Rer1	NM_026395_cds_4_0_chr4_155080799_r	chr4	155080852	155080874
GTACTCGCGACCGACCATCC	Gtpbp6	NM_145147_cds_8_0_chr5_110107060_r	chr5	110107131	110107153
ATCCACAATGCTAATTAGCA	Olfr854	NM_146522_cds_0_0_chr9_19566435_r	chr9	19566909	19566931
CCCTTCTGATAACGAGAGGG	Ciart	NM_001033302_cds_4_0_chr3_95881181_r	chr3	95881414	95881436
GGAGATTAACTTCAAGATCG	Crabp2	NM_007759_cds_1_0_chr3_87952115_f	chr3	87952230	87952252
GGTGTACAGGATTGTTCCAG	Irf4	NM_013674_cds_2_0_chr13_30751680_f	chr13	30751832	30751854
ACCTGGCCGGTCTCGCGAAA	Wnt9b	NM_011719_cds_0_0_chr11_103730750_r	chr11	103731114	103731136
CTGTTCTGAACCACCCAATA	Ssr1	NM_025965_utr3_0_0_chr13_37971401_r	chr13	37974765	37974787
CACCCCATGGATGAGTTGCC	Arap1	NM_001040111_cds_6_0_chr7_101386392_f;NM_001040112_cds_3_0_chr7_101386392_f;NM_027180_cds_2_0_chr7_101386392_f	chr7	101386456	101386478
GTCATGAGCTTCGTCAACAT	Bmp8a	NM_001256019_cds_6_0_chr4_123342384_r;NM_007558_cds_6_0_chr4_123342384_r	chr4	123342383	123342405
CTGTTAAATGTTTCCACGAG	Prl8a9	NM_023332_cds_4_0_chr13_27562414_r	chr13	27562472	27562494
GGTCCTGCCCGTACCTACAA	Slc25a29	NM_181328_cds_0_0_chr12_108826730_r	chr12	108827253	108827275
AGCTGTCGCATCCACTGGTC	Cutc	NM_001113562_cds_5_0_chr19_43762873_f;NM_025530_cds_5_0_chr19_43762903_f	chr19	43762940	43762962
CCACCAGCTTATTTAAGGAT	Grap2	NM_001289442_cds_4_0_chr15_80643645_f;NM_010815_cds_3_0_chr15_80643645_f	chr15	80643720	80643742
CTATAGTCTCGGATGGTGCT	Krt20	NM_023256_cds_7_0_chr11_99437687_r	chr11	99437724	99437746
AATTTATCTGCTCTATAGTC	Tnfsf13	NM_001159505_cds_2_0_chr11_69684218_r;NM_023517_cds_2_0_chr11_69684218_r	chr11	69684217	69684239
TCCGTCCTCATAATCTATGA	Ip6k3	NM_173027_cds_0_0_chr17_27144882_r	chr17	27145093	27145115
AGCTGTCGGATGCCAGTCCG	Dlc1	NM_001194940_cds_16_0_chr8_36937560_r	chr8	36938516	36938538
AGAAATTCTGTGCTTCCACG	Aup1	NM_007517_cds_3_0_chr6_83055506_f	chr6	83055594	83055616
CATACCCACCGTCCAGACAT	Bcr	NM_001081412_utr3_22_0_chr10_75182330_f	chr10	75183989	75184011
GGCTGTCATTGACATTCGTC	Tat	NM_146214_cds_1_0_chr8_109991485_f	chr8	109991502	109991524
AGATGACACACATGACAACC	Tmigd3	NM_001174169_cds_1_0_chr3_105907374_f;NM_009631_cds_1_0_chr3_105907289_f	chr3	105907505	105907527
CAACGAGAACTATACGGCCG	Scfd2	NM_001114660_cds_8_0_chr5_74530782_r;NM_001286437_cds_7_0_chr5_74530782_r;NM_178672_cds_4_0_chr5_74530782_r	chr5	74531163	74531185
GGCCGAAGTGTGCACCGGAG	random	random_seq_197750	0	22	-1
TACTTCCTCTTACTAGCAGC	Nudt7	NM_001290180_cds_0_0_chr8_114133599_f	chr8	114133632	114133654
GCCTGGAAAATCTGCTTCTA	Dkk3	NM_015814_utr3_0_0_chr7_112116019_r	chr7	112116948	112116970
TCGCTTATGATCTCACACGG	Rab19	NM_011226_cds_2_0_chr6_39388009_f	chr6	39388091	39388113
CCTGGAGGGCTTGGAATCGG	Socs7	NM_138657_cds_0_0_chr11_97362642_f	chr11	97362989	97363011
TCCCTTAGGGACTGAGGTAT	Slc37a4	NM_008063_utr3_7_0_chr9_44402469_f	chr9	44402842	44402864
TGGGGAATGATCTCGCCACA	Prss38	NM_001045521_cds_2_0_chr11_59374166_r	chr11	59374165	59374187
CCAGAACTGATACACACTGA	Npy5r	NM_016708_cds_0_0_chr8_66680739_r	chr8	66681698	66681720
AGGCCGCAGCAGAACAGTCC	Golga4	NM_018748_cds_3_0_chr9_118527010_f	chr9	118527162	118527184
CGGGGCAGTGTCGGTGCGAG	Lrrtm1	NM_028880_cds_1_0_chr6_77243562_f	chr6	77243680	77243702
AGTCCGCTGCCGGCTGACAC	Tulp1	NM_021478_cds_5_0_chr17_28359062_r	chr17	28359127	28359149
ACCAGCTCTGTGGTTTCTCG	Ippk	NM_001276399_cds_0_0_chr13_49421711_f	chr13	49421871	49421893
ATCCGGCATGACAACTTGGC	Zfyve28	NM_001015039_cds_10_0_chr5_34236003_r	chr5	34236025	34236047
CTCAGAGGTAGGTTCAGTGT	Tapbpl	NM_145391_cds_4_0_chr6_125230145_r	chr6	125230171	125230193
CAGGCATACTTGTACCGCTA	Mmp9	NM_013599_cds_1_0_chr2_164948835_f	chr2	164948832	164948854
GAGTGACCCCCACAAAGCTA	Dcxr	NM_026428_cds_1_0_chr11_120725738_r	chr11	120725774	120725796
ACCTTGTACCATACGACATC	Il1rapl2	NM_030688_cds_3_0_chrX_138220385_f	chrX	138220551	138220573
GGCTCCGCCCCCTCTTATTC	Tbc1d16	NM_172443_utr3_0_0_chr11_119143043_r	chr11	119146456	119146478
GAGTCGTCTCTATGGGAGTC	random	random_seq_151295	0	22	-1
AAAGTCTAGACTCCCAAAAT	Cdk12	NM_001109626_utr3_13_0_chr11_98250390_f	chr11	98252743	98252765
AAGGGTAGACACACGTGTAA	Zfp354c	NM_013922_cds_0_0_chr11_50814564_r	chr11	50815044	50815066
CTTAGAGGTGGACGATTCAT	Fyttd1	NM_001159349_cds_2_0_chr16_32891265_f;NM_027226_cds_2_0_chr16_32891265_f	chr16	32891384	32891406
GTCCATTGCGGTTCATGTAA	Vps18	NM_172269_cds_3_0_chr2_119292919_f	chr2	119292956	119292978
GCAACATAAGTAGCCCTTAC	Lpo	NM_080420_cds_8_0_chr11_87817734_r	chr11	87817760	87817782
AGCCCTGACAGGCGTCAGAC	Cys1	NM_001004455_cds_4_0_chr12_24680630_r;NM_001161807_cds_4_0_chr12_24680630_r;NM_138686_cds_4_0_chr12_24680630_r	chr12	24680838	24680860
ACTCCGCAATTGCAAATATG	Olfr44	NM_146830_cds_0_0_chr9_39484307_r	chr9	39484909	39484931
AGTTGTGTACGTGGATGGAA	Gm6432	NM_001244762_cds_3_0_chr9_99236240_r	chr9	99236239	99236261
TTGGTGAAAAAGAACTCTTA	Spin2c	NM_001005370_cds_1_0_chrX_153833193_f	chrX	153833946	153833968
TGAAGAGCCTCTGTGAAAAG	Clic4	NM_013885_cds_4_0_chr4_135238862_r	chr4	135238917	135238939
AAGAGAGGATAGCACGCCAA	Btaf1	NM_001080706_cds_4_0_chr19_36956371_f	chr19	36956386	36956408
AGATGAGAGTGTGCTGGTTA	Cdnf	NM_177647_utr3_3_0_chr2_3523990_f	chr2	3524043	3524065
GCCCACCACCGTCTCCTGAC	Lppr2	NM_001290299_cds_5_0_chr9_21943351_f;NM_144935_cds_4_0_chr9_21943351_f	chr9	21943471	21943493
GCAGCGTCCTGCTTATGGTT	Ms4a15	NM_001034898_cds_4_0_chr19_10983173_r	chr19	10983233	10983255
TCACTGCTTGTCTTAAGGAC	Zfp652	NM_201609_cds_0_0_chr11_95749251_f	chr11	95749680	95749702
AAAGAAGAAATATATTGGCC	Vmn1r32	NM_134170_cds_0_0_chr6_66552882_r	chr6	66553721	66553743
CTACAGTTGGTTTATACTCG	Zpbp	NM_001185153_cds_4_0_chr11_11415188_r;NM_015785_cds_4_0_chr11_11415188_r	chr11	11415230	11415252
CCCATCTCAGAACAAGGCTC	miRNA_mmu-mir-674	miRNA_mmu-mir-674	chr2	117010929	117010951
CGTGGGCTGAGTAATAAACA	Polr1a	NM_009088_utr3_33_0_chr6_71978516_f	chr6	71979314	71979336
GTACTTCTTAATGGGCGGAC	Klf3	NM_008453_cds_2_0_chr5_64821874_f	chr5	64822112	64822134
AGAGCGACTCTGGCGTACAT	AI429214	NM_001039220_cds_0_0_chr8_36993700_f	chr8	36994270	36994292
ACTCTAGTTTAATAATTGGG	Frmd4a	NM_001177843_utr3_23_0_chr2_4610967_f	chr2	4613784	4613806
GTCAGTCTCCAGTTGGTACA	Tnnt3	NM_001163664_cds_15_0_chr7_142512532_f;NM_001163665_cds_15_0_chr7_142512532_f;NM_001163666_cds_13_0_chr7_142512532_f;NM_001163667_cds_14_0_chr7_142512532_f;NM_001163668_cds_13_0_chr7_142512532_f;NM_001163669_cds_14_0_chr7_142512532_f;NM_001163670_cds_11_0_chr7_142512532_f;NM_011620_cds_12_0_chr7_142512532_f	chr7	142512558	142512580
ACTTACTTTACTGCTGAATT	4921507P07Rik	NM_027564_cds_5_0_chr6_50587178_r	chr6	50587172	50587194
GCTGAAAGGACGGCTCATGG	4833403I15Rik	NM_029008_cds_0_0_chr18_46850192_f	chr18	46850187	46850209
TGCGAATGCAACAGAGCAAT	Lmo7	NM_201529_cds_0_0_chr14_101730157_f	chr14	101730182	101730204
ATCTCCTTCTATGACAAGCG	Ak1	NM_001198790_cds_5_0_chr2_32633294_f;NM_001198791_cds_5_0_chr2_32633294_f;NM_001198792_cds_4_0_chr2_32633294_f;NM_021515_cds_4_0_chr2_32633294_f	chr2	32633450	32633472
GCTACTTCGGCAGTATATCT	Vmn1r87	NM_134227_cds_0_0_chr7_13131471_r	chr7	13131903	13131925
GAGCATATGATGCATAGATA	Abcb1a	NM_011076_cds_8_0_chr5_8698486_f	chr5	8698570	8698592
TAATATATGCGTCCACCGTT	Treh	NM_001277847_cds_5_0_chr9_44683049_f;NM_001277851_cds_5_0_chr9_44683049_f;NM_021481_cds_6_0_chr9_44683049_f	chr9	44683062	44683084
ACGAGGACCGGGTGGCGCAA	Tmem229a	NM_177013_cds_0_0_chr6_24954638_r	chr6	24955096	24955118
GGTCTTAGCACCATACACCA	Olfr629	NM_146821_cds_0_0_chr7_103740294_r	chr7	103740351	103740373
ACGGTGGGAAGAGCTATGTC	Cd5	NM_007650_cds_5_0_chr19_10723043_r	chr19	10723187	10723209
ACCAGCATTAGCAGTGCGTT	Abhd13	NM_001081119_cds_1_0_chr8_9987405_f;NM_026868_cds_2_0_chr8_9987405_f	chr8	9987798	9987820
ACGTGCTGAACGCCTAGACT	Rdh13	NM_175372_cds_4_0_chr7_4442594_r	chr7	4442639	4442661
ATCCAGGGAATTCTAAGAAT	Wrn	NM_001122822_cds_31_0_chr8_33352074_r;NM_011721_cds_31_0_chr8_33352074_r	chr8	33352129	33352151
ACCTGGATGGCGTTGATGGC	Osbpl3	NM_001163645_cds_13_0_chr6_50346328_r;NM_027881_cds_14_0_chr6_50346328_r	chr6	50346326	50346348
CCGCTCAGGGCAAAACGCAC	Trib1	NM_144549_cds_0_0_chr15_59649163_f	chr15	59649175	59649197
GTTGTGCTGTTGATTGGATA	Arl5b	NM_029466_utr3_5_0_chr2_15076305_f	chr2	15078713	15078735
GGAGGCCAGGCTAGACCAGG	Fam166b	NM_001162381_cds_3_0_chr4_43428243_r;NM_177377_cds_2_0_chr4_43428243_r	chr4	43428365	43428387
CCGTATCCTGCTCGTCATCT	Vti1a	NM_016862_cds_7_0_chr19_55623817_f	chr19	55623829	55623851
ATTAACCCCGACGACAGGCA	Isca2	NM_028863_cds_2_0_chr12_84773793_f	chr12	84773892	84773914
CTTAAGCACCGCTAGTTGAG	Plekha8	NM_001001335_cds_4_0_chr6_54619194_f;NM_001164361_cds_4_0_chr6_54619194_f	chr6	54619321	54619343
AAAACACCACGTAAGGAATC	Slc6a11	NM_172890_cds_1_0_chr6_114134599_f	chr6	114134606	114134628
ATCGGAAGTCCGGGATTGGT	Pde1a	NM_001009978_cds_11_0_chr2_79905990_r;NM_001009979_cds_12_0_chr2_79905990_r;NM_001159582_cds_12_0_chr2_79905990_r;NM_016744_cds_12_0_chr2_79905990_r	chr2	79906096	79906118
ATGATCCCAAGCTTACCCTT	random	random_seq_65838	0	22	-1
TTCTTCCATCTGCATAAAAT	Kbtbd12	NM_001278671_cds_4_0_chr6_88617783_r	chr6	88618508	88618530
AACAAAAAGATGTAAGTGAC	Gpr82	NM_175669_cds_3_0_chrX_13665215_f	chrX	13665269	13665291
AAGGTCCCCATCTACCCCCG	Dvl2	NM_007888_utr3_14_0_chr11_70009593_f	chr11	70009751	70009773
GGCCGCGATGTTGTACCTAG	Ing3	NM_023626_cds_0_0_chr6_21949766_f	chr6	21949759	21949781
CCCACCGGCAAGGAGGTACA	Ankrd54	NM_144849_cds_7_0_chr15_79062473_r	chr15	79062472	79062494
GAAATGCATGAGTAAATTAC	Hace1	NM_172473_cds_4_0_chr10_45605509_f	chr10	45605515	45605537
CATGCCATCAAGCACACCAC	Lins	NM_001191001_cds_2_0_chr7_66708119_f;NM_152815_cds_2_0_chr7_66708119_f	chr7	66708297	66708319
TACGTAAAGTACTCATCAGA	Eaf2	NM_001113401_cds_1_0_chr16_36800587_r;NM_001113405_cds_1_0_chr16_36800587_r;NM_134111_cds_1_0_chr16_36800587_r	chr16	36800584	36800606
TGGGATGCATACCGTGGACT	Zmynd11	NM_001199141_cds_12_0_chr13_9720773_r;NM_144516_cds_11_0_chr13_9720773_r	chr13	9720901	9720923
CCCTGGAGGCCGAAAGGTCC	Lrrc74b	NM_001145435_cds_7_0_chr16_17561079_r;NM_029053_cds_8_0_chr16_17561079_r	chr16	17561113	17561135
CGCCTCGGCAGTTAGGGACA	Isca2	NM_028863_cds_0_0_chr12_84773301_f	chr12	84773317	84773339
CCGCCACTGCGCTGCTATGA	Ndufs8	NM_001271443_cds_4_0_chr19_3911566_r;NM_001271444_cds_4_0_chr19_3911566_r;NM_144870_cds_4_0_chr19_3911566_r	chr19	3911575	3911597
GATGCTCAGGACTTAGATAT	Pcdhb21	NM_053146_cds_0_0_chr18_37513820_f	chr18	37514279	37514301
ACAGATGAAGAACGACTCTA	Nars	NM_001142950_cds_11_0_chr18_64511785_r;NM_027350_cds_11_0_chr18_64511785_r	chr18	64511796	64511818
CTCTCTTCTGGCATTGCATG	Krtdap	NM_001033131_cds_0_0_chr7_30787927_f	chr7	30787962	30787984
GTAGCAACACGAATCAACTG	L3mbtl4	NM_177278_cds_11_0_chr17_68486873_f	chr17	68486930	68486952
CCTCAGGAGCTTCATCGTAG	Mphosph6	NM_026758_cds_2_0_chr8_117794581_r	chr8	117794655	117794677
TTTCCAGCCATTACACTTGC	Kat2a	NM_001038010_cds_16_0_chr11_100711813_r;NM_020004_cds_16_0_chr11_100711813_r	chr11	100711904	100711926
TCATAGTTAAGCATATCTGT	Clcc1	NM_001177770_cds_1_0_chr3_108661355_f;NM_001177771_cds_2_0_chr3_108661367_f;NM_145543_cds_1_0_chr3_108661367_f	chr3	108661442	108661464
CCCAAGAACTAAAATCCGAC	1700074P13Rik	NM_028550_cds_2_0_chr6_40925977_r	chr6	40926211	40926233
TCTTCACATGGGCTCACCAT	Tchhl1	NM_027762_cds_2_0_chr3_93470132_f	chr3	93470447	93470469
AGAGACGGCAAAAAGAACGC	Laptm4a	NM_008640_cds_2_0_chr12_8934696_f	chr12	8934702	8934724
AGGCGCAGGTTCCGGCACAG	Gpr146	NM_001038703_cds_1_0_chr5_139392445_f;NM_030258_cds_1_0_chr5_139392445_f	chr5	139392490	139392512
GAGGTAAAGATGATTACAGT	Olfr907	NM_146805_cds_0_0_chr9_38498671_f	chr9	38499298	38499320
AAGGCGGGGTCTAGTGGGAT	Eppk1	NM_144848_cds_0_0_chr15_76102303_r	chr15	76112340	76112362
ATCCAGGACTCTCTTGTAAT	Gpalpp1	NM_026177_cds_2_0_chr14_76098454_r	chr14	76098584	76098606
CAGCTAGGTCAGCCCGGAGT	Ube2l3	NM_009456_cds_0_0_chr16_17154128_r	chr16	17154214	17154236
CAGCTCCACCGTGACCTCAG	Boc	NM_172506_cds_12_0_chr16_44499401_r	chr16	44499648	44499670
ATACCTGTCCACACTCATTA	Ccr8	NM_007720_cds_1_0_chr9_120093821_f	chr9	120094188	120094210
TGGGGACAGCTACATTCAAG	Olfr1497	NM_146741_cds_0_0_chr19_13794665_r	chr19	13795021	13795043
CAAAGCAGAACTGGGTGAAA	Ccl20	NM_001159738_cds_2_0_chr1_83117999_f;NM_016960_cds_2_0_chr1_83117999_f	chr1	83118037	83118059
TAGAACAAAGGTAAGATTGA	Cenpt	NM_177150_cds_6_0_chr8_105848751_r	chr8	105848875	105848897
TATCCACACTCTCTCTATTG	Olfr65	NM_013616_cds_0_0_chr7_103906441_f	chr7	103906752	103906774
CCACAAATGCTGCACTCGAA	Zfp90	NM_011764_cds_3_0_chr8_106423913_f	chr8	106424821	106424843
TCAGGCATAAGAACAGGATA	Reg2	NM_009043_cds_1_0_chr6_78405513_f	chr6	78405533	78405555
ACGTATTCCACGTCCCCGAA	Dbp	NM_016974_cds_1_0_chr7_45706606_f	chr7	45706794	45706816
GTGGCACTCTAGTTCCCATC	Slc6a19os	NM_027780_cds_1_0_chr13_73708620_f	chr13	73708899	73708921
CTCAGCTGTCATACATGCGT	miRNA_mmu-mir-30b	miRNA_mmu-mir-30b	chr15	68169012	68169034
GTGAAACTGCGGGTGACCGA	Ihh	NM_010544_cds_1_0_chr1_74948304_r	chr1	74948486	74948508
TCCACATAACAGTTGAGGAG	D630023F18Rik	NM_001285881_cds_0_0_chr1_65108697_r;NM_175293_cds_0_0_chr1_65108697_r	chr1	65108744	65108766
CTGAGACTGCACTTCTTGTC	Cntn5	NM_001170787_cds_18_0_chr9_10090158_r	chr9	10090212	10090234
AGAGGCAGTACAGGGCGACG	Tmem5	NM_153059_cds_5_0_chr10_122096900_r	chr10	122097017	122097039
TGCACATTGGAAAATGACGT	Tdpoz4	NM_207272_cds_0_0_chr3_93796398_f	chr3	93796911	93796933
AATGATGTGCATTCGAAGTT	Renbp	NM_001164704_cds_3_0_chrX_73927813_r;NM_023132_cds_3_0_chrX_73927813_r	chrX	73927909	73927931
TCATAAAATCGTCTTTGCAG	Plod2	NM_001142916_cds_3_0_chr9_92581202_f;NM_011961_cds_3_0_chr9_92581202_f	chr9	92581262	92581284
CTACTTGTGCTTAAGCAGTT	Cdk1	NM_007659_utr3_0_0_chr10_69336635_r	chr10	69338049	69338071
CACCATGACGGTCAGTTTGT	Ntsr1	NM_018766_cds_1_0_chr2_180538617_f	chr2	180538681	180538703
CACTGACAGCATAACAAGGC	Adamts13	NM_001001322_cds_0_0_chr2_26973537_f	chr2	26973566	26973588
CAGGAAACCACCAGCATAGC	Olfr1443	NM_146698_cds_2_0_chr19_12680110_f	chr19	12680543	12680565
ATCCTTTATTGTCTACATAC	Ezr	NM_009510_cds_10_0_chr17_6755848_r	chr17	6755877	6755899
GAAGCGGCTGGTCTTCATAT	Gstm6	NM_008184_cds_0_0_chr3_107939227_r	chr3	107939275	107939297
TAAAAACCGTTCCTAGTAAG	Ephb1	NM_001168296_cds_12_0_chr9_102194774_r;NM_173447_cds_13_0_chr9_102194774_r	chr9	102195058	102195080
AGAAGCATATTATGTCAGAG	Sgk1	NM_001161847_cds_5_0_chr10_21996223_f;NM_001161848_cds_5_0_chr10_21996223_f;NM_001161849_cds_5_0_chr10_21996223_f;NM_001161850_cds_5_0_chr10_21996223_f;NM_011361_cds_5_0_chr10_21996223_f	chr10	21996224	21996246
CTGTTGGACACCTGGCATAT	Mrpl35	NM_025430_cds_2_0_chr6_71818669_r	chr6	71818692	71818714
GGTGGGATATAACCTTGCTG	Zfp207	NM_001130169_cds_3_0_chr11_80388978_f;NM_001130170_cds_3_0_chr11_80388978_f;NM_001130171_cds_3_0_chr11_80388978_f;NM_011751_cds_3_0_chr11_80388978_f	chr11	80389070	80389092
CCTGGATAGCATCAGTAATA	Ctps2	NM_001168568_cds_3_0_chrX_162913208_f;NM_001168569_cds_3_0_chrX_162913208_f;NM_001168571_cds_3_0_chrX_162913208_f;NM_018737_cds_3_0_chrX_162913208_f	chrX	162913215	162913237
TCCGGAGAGCACTTAGAGCT	Lnx1	NM_001159577_cds_7_0_chr5_74627348_r;NM_001159578_cds_8_0_chr5_74627348_r;NM_001159579_cds_7_0_chr5_74627348_r;NM_001159580_cds_7_0_chr5_74627348_r;NM_010727_cds_8_0_chr5_74627348_r	chr5	74627426	74627448
TTGCAGTTGCCCGATGAACA	Tbpl2	NM_001289689_cds_5_0_chr2_24094604_r;NM_199059_cds_5_0_chr2_24094604_r	chr2	24094790	24094812
GAGTCAAGCCATCGCTCTTA	Gca	NM_145523_cds_4_0_chr2_62686277_f	chr2	62686402	62686424
CAGCAGCGCCGCCACCTCGT	Klhl35	NM_028145_cds_1_0_chr7_99468251_f	chr7	99468810	99468832
CTACTTCAATCATAGGATGC	Olfr195	NM_146998_cds_0_0_chr16_59148852_f	chr16	59149310	59149332
TTCCATCTTGGTCCACACGA	random	random_seq_142308	0	22	-1
CTCCTGCCAGCGCATCGGGG	Zfand3	NM_148926_cds_4_0_chr17_30208018_f	chr17	30208139	30208161
GAGCCAGCTGTATACCGGTG	Tyk2	NM_001205312_cds_20_0_chr9_21124411_r;NM_018793_cds_20_0_chr9_21124411_r	chr9	21124499	21124521
CAATGGCCTGTGCACTGCCG	Ppp6r3	NM_029456_utr3_0_0_chr19_3454929_r	chr19	3455813	3455835
CTTTGACTCAGGTCTAAAAC	Lrrc27	NM_001143755_cds_2_0_chr7_139214723_f;NM_027164_cds_1_0_chr7_139214723_f	chr7	139214891	139214913
GTTCCAGGAGCAAGTGTCGA	Piwil1	NM_021311_cds_8_0_chr5_128743780_f	chr5	128743927	128743949
AGTCATTGACCGAAGAGTGC	Gmps	NM_001033300_cds_1_0_chr3_63980136_f	chr3	63980225	63980247
TTCCCACCAAATGAAAGTAC	Anapc4	NM_024213_cds_1_0_chr5_52835678_f	chr5	52835720	52835742
ATGGCCACAATGATGTCGCC	Pdlim2	NM_001253736_cds_7_0_chr14_70174337_r;NM_145978_cds_7_0_chr14_70174337_r	chr14	70174427	70174449
TGGGCACGTTGCACACTTGT	Nif3l1	NM_022988_cds_0_0_chr1_58447657_f	chr1	58447681	58447703
ACCCGGCAATGTTCCCTCGA	Tsc22d1	NM_207652_cds_0_0_chr14_76416083_f	chr14	76416153	76416175
GCTACCAATATTTACTCGAA	random	random_seq_199515	0	22	-1
GACCCAATTATATCTTTCAA	Tbc1d2b	NM_194334_cds_8_0_chr9_90227330_r	chr9	90227493	90227515
CGCAGTACATCGATTAGCAG	Sar1b	NM_025535_cds_6_0_chr11_51791327_f	chr11	51791427	51791449
ACTGTCACCCATACAATGTT	Cebpd	NM_007679_utr3_0_0_chr16_15888132_f	chr16	15889160	15889182
AATTCAACGTGAACTCGTTC	Nrarp	NM_025980_cds_0_0_chr2_25181111_f	chr2	25181232	25181254
TTGCAAAAGACAAAACCAGG	Tmem161b	NM_175187_cds_4_0_chr13_84272171_f	chr13	84272304	84272326
TGAACACCCTGACGGCAGGA	Ncaph2	NM_001115132_cds_12_0_chr15_89370025_f;NM_001271600_cds_12_0_chr15_89370025_f;NM_001271601_cds_12_0_chr15_89370025_f	chr15	89370029	89370051
CAAGGATGGCTTGCCCCACG	Ggnbp1	NM_001251881_cds_4_0_chr17_27032761_f	chr17	27032793	27032815
TCCTGCCCCAGGGGAATACA	Serpinc1	NM_080844_cds_1_0_chr1_160987543_f	chr1	160987541	160987563
TGCACGTTCTTCAGGTACAG	Pdlim5	NM_001190854_cds_4_0_chr3_142259130_r;NM_001190855_cds_4_0_chr3_142259130_r	chr3	142259242	142259264
ACGCCGAAACGGGACCCAGA	Icam5	NM_008319_cds_1_0_chr9_21033087_f	chr9	21033217	21033239
CTTGTCCGGGGCGCTCTCGA	Foxo6	NM_194060_cds_1_0_chr4_120286839_r	chr4	120286932	120286954
CTGAAGTACAGTCGGCCATA	Tmem27	NM_020626_cds_3_0_chrX_164105976_f	chrX	164106068	164106090
GAGTCAGGACGAGATAGTGC	Klc2	NM_008451_cds_14_0_chr19_5117194_r	chr19	5117364	5117386
ATGCAGTGGGCCATACAGAC	Fam120a	NM_001033268_cds_17_0_chr13_48967355_r	chr13	48967386	48967408
GTTATATCAGTGCTGGTTAC	Tmed8	NM_001033475_cds_1_0_chr12_87174048_r	chr12	87174113	87174135
CGGAAATGTGACCCTCACAT	Ndufs2	NM_153064_cds_10_0_chr1_171240947_r	chr1	171240999	171241021
CTTTCTGATATTAGTCAAGG	Spag9	NM_001025428_cds_2_0_chr11_94067893_f;NM_001025429_cds_2_0_chr11_94067893_f;NM_001025430_cds_2_0_chr11_94067893_f;NM_001199203_cds_6_0_chr11_94067893_f;NM_001199204_cds_5_0_chr11_94067893_f;NM_001199205_cds_2_0_chr11_94067893_f;NM_027569_cds_5_0_chr11_94067893_f	chr11	94067899	94067921
CAGCAGGAAATGGGTGAACG	Ptgs1	NM_008969_cds_3_0_chr2_36237651_f	chr2	36237693	36237715
CCAGCTTGCTTCATTGAATA	Slc38a11	NM_177074_cds_9_0_chr2_65361327_r	chr2	65361374	65361396
GAAAACCAAGGAATCATTAA	Slco1a6	NM_023718_cds_7_0_chr6_142109307_r	chr6	142109306	142109328
GGAAGGCTGGATTGCCGATT	B020031M17Rik	NM_001033769_cds_0_0_chr13_119949547_r	chr13	119949879	119949901
TCCAGCTGGCCTACAGCGGC	Tnfrsf10b	NM_020275_cds_1_0_chr14_69770781_f	chr14	69770822	69770844
TTTCAGGCATTATCACATAA	Tec	NM_001113461_cds_7_0_chr5_72768705_r;NM_013689_cds_7_0_chr5_72768705_r	chr5	72768801	72768823
AGGAAAGAAAATCACCGAGC	Kcnj5	NM_010605_utr3_0_0_chr9_32314783_r	chr9	32315353	32315375
ACGTCCGGCTGACTAGAGTC	Rgp1	NM_172866_cds_2_0_chr4_43579887_f	chr4	43579963	43579985
GGGAAGACTGAGAACGCGTC	Vpreb3	NM_009514_cds_1_0_chr10_75949143_f	chr10	75949166	75949188
CTGGGATTTGCGTCTATACA	Megf10	NM_001001979_cds_3_0_chr18_57191107_f	chr18	57191145	57191167
GAGGCTGAAGCGAAACAACC	Pex7	NM_001161825_cds_5_0_chr10_19894250_r;NM_008822_cds_5_0_chr10_19894250_r	chr10	19894252	19894274
CCGGCATATTATTTGTTAAT	Olfr732	NM_146665_cds_0_0_chr14_50281325_r	chr14	50281321	50281343
TCATAGTGGGTGACCATCCG	Krt82	NM_053249_cds_8_0_chr15_101550199_r	chr15	101550509	101550531
CGTGGAAGACGTTTCGGTAG	Slc25a35	NM_028048_cds_0_0_chr11_68968663_f	chr11	68968785	68968807
TCCATCTTCCAGTGCAGTGT	miRNA_mmu-mir-141	miRNA_mmu-mir-141	chr6	124667935	124667957
TTTGCTGTGTCTGGCGTTGG	Antxrl	NM_172808_cds_0_0_chr14_34053666_f	chr14	34053815	34053837
TACGGTACCACGTTGCAGTT	Uba3	NM_001111106_cds_12_0_chr6_97196837_r;NM_011666_cds_12_0_chr6_97196837_r	chr6	97196834	97196856
CAGAAGAGGCCTGTATGGCT	Gm17252	NM_001199953_cds_1_0_chr9_35685964_r	chr9	35685977	35685999
GATACCAAAGAAGTAGTATC	Gm4975	NM_001195687_cds_2_0_chr8_63931255_r	chr8	63931377	63931399
GTAAGGCCCACTGTATTGGG	Atxn1	NM_001199304_cds_1_0_chr13_45566573_r;NM_001199305_cds_1_0_chr13_45566549_r;NM_009124_cds_1_0_chr13_45566573_r	chr13	45568004	45568026
ATCTCCTTCATCCCACCCGA	Ap1m1	NM_007456_cds_6_0_chr8_72252835_f	chr8	72252918	72252940
GCTCTATGACTACTACAAGG	Grhl2	NM_026496_cds_1_0_chr15_37270590_f	chr15	37270767	37270789
ATTACCACATCAAACTCTGT	Chml	NM_021350_cds_0_0_chr1_175686488_r	chr1	175688316	175688338
TCAGCCACTCGTTCCAACTA	Pik3c3	NM_181414_cds_2_0_chr18_30276972_f	chr18	30276966	30276988
TGGAAGGGCTGCCGGTCTGA	Oprm1	NM_001039652_cds_0_0_chr10_6788875_f	chr10	6789045	6789067
ACGCTTATAAAGCGCAAACT	Rassf3	NM_138956_cds_2_0_chr10_121416066_r	chr10	121416085	121416107
GAGTGGACAGGAGATCGAAC	Kif9	NM_001163569_cds_4_0_chr9_110489836_f;NM_010628_cds_4_0_chr9_110489836_f	chr9	110489913	110489935
AATTCAGCGGCGTGGACGTT	Gspt1	NM_001130008_cds_14_0_chr16_11253643_r;NM_146066_cds_14_0_chr16_11253643_r	chr16	11253744	11253766
AGAGGAAAGGATTTAAACTA	Cdc27	NM_001285988_cds_14_0_chr11_104529341_r;NM_001285989_cds_14_0_chr11_104529341_r;NM_145436_cds_14_0_chr11_104529341_r	chr11	104529371	104529393
TGCATTTAAACCTGTCGGTG	Pard3b	NM_001081050_cds_2_0_chr1_62010307_f	chr1	62010423	62010445
AGGTCGCGTTTCTTGTGGTC	Csf1r	NM_001037859_cds_2_0_chr18_61109616_f	chr18	61109770	61109792
CTTCACGGGAGCTCGACAAA	Trim68	NM_198012_cds_5_0_chr7_102684048_r	chr7	102684279	102684301
GGACTCTGGAGAGCGTGAAT	Bdnf	NM_001048139_cds_1_0_chr2_109723403_f;NM_001048141_cds_1_0_chr2_109723403_f;NM_001048142_cds_1_0_chr2_109723403_f;NM_001285416_cds_1_0_chr2_109723403_f;NM_001285417_cds_1_0_chr2_109723403_f;NM_001285418_cds_1_0_chr2_109723403_f;NM_001285419_cds_1_0_chr2_109723403_f;NM_001285420_cds_1_0_chr2_109723403_f;NM_001285421_cds_1_0_chr2_109723403_f;NM_001285422_cds_0_0_chr2_109723403_f;NM_007540_cds_1_0_chr2_109723382_f	chr2	109723524	109723546
GTAAAACAGATGTCACAGGA	Rag1	NM_009019_cds_0_0_chr2_101641673_r	chr2	101644152	101644174
AGTGATGCTGAGGCGACCCA	Tollip	NM_023764_cds_4_0_chr7_141892740_r	chr7	141892749	141892771
ATCTACCTTCTCACAGTACT	Olfr229	NM_146613_cds_0_0_chr9_39909805_f	chr9	39909904	39909926
TGGGGCTCGGTGTGAGCGAG	Btc	NM_007568_cds_2_0_chr5_91362305_r	chr5	91362411	91362433
GAAGAGTTCACGTATACATA	Htr3b	NM_020274_cds_4_0_chr9_48946415_r	chr9	48946534	48946556
GCTGATGAGGACGACCTGTG	Eif4a3	NM_138669_cds_5_0_chr11_119293892_r	chr11	119293966	119293988
CTGTAGGCCGATAGCGCGCG	Rhov	NM_145530_cds_2_0_chr2_119270916_r	chr2	119270934	119270956
GGACGTCCAGACGCAGCAAA	Chmp1b	NM_024190_cds_0_0_chr18_67205501_f	chr18	67205875	67205897
GAAGAACATGCTCAGCGATA	Phf3	NM_001081080_cds_14_0_chr1_30862987_r	chr1	30863074	30863096
ACTGATGATCTCCGTAGTGA	Cerk	NM_145475_cds_9_0_chr15_86159094_r	chr15	86159092	86159114
TGAAGGGTTCAACTTACAAG	Pip5k1a	NM_008847_cds_8_0_chr3_95070712_r	chr3	95070850	95070872
GCTGGTGTGTGCGGGCATCG	Csnk1e	NM_001289898_cds_6_0_chr15_79426259_r;NM_001289899_cds_4_0_chr15_79426259_r;NM_013767_cds_6_0_chr15_79426259_r	chr15	79426334	79426356
GGCTTCCAGGGATGGCTATT	Stac	NM_016853_cds_9_0_chr9_111634806_r	chr9	111634926	111634948
ATTAGACGGCCCTTTACTAT	Ctnna1	NM_009818_cds_2_0_chr18_35154345_f	chr18	35154364	35154386
AGTGAGAAGCGCACATTGGA	Lmna	NM_001002011_cds_10_0_chr3_88488275_r;NM_001111102_cds_8_0_chr3_88488275_r;NM_019390_cds_8_0_chr3_88488275_r	chr3	88488309	88488331
AGCTGCTGCCCGACGTGCAG	Siah2	NM_009174_cds_1_0_chr3_58691396_r	chr3	58691466	58691488
TTCTTATTGACTCCTACATT	Blvra	NM_026678_cds_7_0_chr2_127096735_f	chr2	127096826	127096848
GAGCTTGTGCTTGAGACGCA	random	random_seq_213300	0	22	-1
CATAGAATGTCGTACCACCC	Drosha	NM_001130149_cds_3_0_chr15_12833829_f;NM_026799_cds_3_0_chr15_12833829_f	chr15	12833830	12833852
AGATAAGATTAATGCGGACC	Grm1	NM_001114333_cds_8_0_chr10_11079839_r;NM_016976_cds_7_0_chr10_11079839_r	chr10	11080259	11080281
CACAGGAGGAAACACGGGGG	Krt25	NM_133730_cds_7_0_chr11_99322475_r	chr11	99322723	99322745
GCCGAAGCAGTGACTCTACG	Zer1	NM_178694_cds_12_0_chr2_30110662_r	chr2	30110819	30110841
GATGAGATGCCGCGGTTCTA	Bin3	NM_021328_cds_7_0_chr14_70134736_f	chr14	70134796	70134818
TCGCAAATCCTCTTGAGATT	Tnfaip8l3	NM_001033535_cds_0_0_chr9_54027075_r	chr9	54027112	54027134
CCTGTATTGGATCAACACAA	Icosl	NM_015790_cds_3_0_chr10_78073707_f	chr10	78073807	78073829
AGACTTTCTTAGAATTAGTG	Atp2b4	NM_001167949_cds_19_0_chr1_133739914_r;NM_213616_cds_18_0_chr1_133739914_r	chr1	133740011	133740033
TCTCTTTGCTTCGGACCACT	Shmt2	NM_001252316_cds_11_0_chr10_127522288_r;NM_028230_cds_11_0_chr10_127522288_r	chr10	127522288	127522310
GAAATGGTTTAAGCAGCGCC	Hopx	NM_001159900_cds_0_0_chr5_77087739_r;NM_001159901_cds_0_0_chr5_77087739_r;NM_175606_cds_0_0_chr5_77087739_r	chr5	77087795	77087817
ATTCTTATTATGCACGATGG	Wdr5	NM_080848_utr3_13_0_chr2_27534858_f	chr2	27536130	27536152
GGAGTCAGCTTCTCATAACG	Prpf6	NM_133701_cds_4_0_chr2_181621787_f	chr2	181621868	181621890
CTGCATCGCACCTTCCATCG	Klhl17	NM_198305_cds_10_0_chr4_156233803_r	chr4	156233996	156234018
GTGCTTCCAGTCTACGGTAA	Wdr41	NM_172590_cds_4_0_chr13_94999866_f	chr13	94999907	94999929
GGAGGTGGATTCCGATACCG	Scn1b	NM_011322_cds_4_0_chr7_31125055_r	chr7	31125174	31125196
GTGCTGGGCACCTACTGTGG	Olfr1411	NM_146490_cds_0_0_chr1_92596521_f	chr1	92596974	92596996
TGTGTCTAGTAGGTAGGTCT	Mcm6	NM_008567_cds_14_0_chr1_128353460_r	chr1	128353461	128353483
CAGTACCTGAGAGACGGCGT	Jade3	NM_199317_cds_5_0_chrX_20479514_f	chrX	20479655	20479677
GTCAGGAACACTAAATGGCA	Arl14epl	NM_001033446_cds_4_0_chr18_46932406_f	chr18	46932603	46932625
GCGCAATGATGTATGGATCC	Slc9a3	NM_001081060_cds_0_0_chr13_74121515_f	chr13	74121655	74121677
TGCACAGAGGGCGACATGAT	Sap25	NM_001081962_cds_4_0_chr5_137642523_f	chr5	137642556	137642578
GGGGCTTTCTGTTCTAAGAC	Otogl	NM_001177567_cds_53_0_chr10_107901245_r	chr10	107901295	107901317
TCCCGAGGCCAAGGCCCCGA	C1ql4	NM_001024702_cds_1_0_chr15_99087192_r	chr15	99087598	99087620
CCTGGGTCTCTCTCAGGTAT	Olfr984	NM_146608_cds_0_0_chr9_40100544_r	chr9	40101425	40101447
TCACGCTCAGTGAGTTGTCA	Acan	NM_007424_cds_2_0_chr7_79084467_f	chr7	79084468	79084490
CAATGACCTCACCTGTAGTG	Aldh1b1	NM_028270_cds_1_0_chr4_45802464_f	chr4	45802643	45802665
CAGAACGGAAAGACATAAGC	Alox8	NM_009661_cds_12_0_chr11_69197353_r	chr11	69197467	69197489
CAGAGCCAGAAAGGAGTGCA	Dynlrb1	NM_025947_cds_1_0_chr2_155242731_f	chr2	155242761	155242783
ACACGAGGCACCAGAGTATG	1700102P08Rik	NM_053216_cds_1_0_chr9_108393239_f	chr9	108393420	108393442
GCCAGGACCTCGATCCTATT	random	random_seq_116677	0	22	-1
AGTCAGTCCATTTCATATGA	Olfr344	NM_146628_cds_0_0_chr2_36568600_f	chr2	36568864	36568886
CCACTGCCCATGTCTGGGTA	Gna11	NM_010301_utr3_0_0_chr10_81528732_r	chr10	81529953	81529975
CTCCAGGGTGAGCCTCCCTA	Zfp568	NM_001033355_cds_9_0_chr7_30022218_f;NM_001167872_cds_9_0_chr7_30022218_f;NM_001167873_cds_9_0_chr7_30022218_f	chr7	30022438	30022460
CCAGCAGGCCGAGTAGGTTT	4930453N24Rik	NM_026273_cds_2_0_chr16_64770737_r	chr16	64770806	64770828
CCAAGGGTCTCGGCCCGCCT	Stard10	NM_019990_cds_1_0_chr7_101321827_f	chr7	101321856	101321878
GATCCTCCATAGCTACGTCC	1810009A15Rik	NM_025463_cds_3_0_chr19_8890411_f	chr19	8890481	8890503
AATGGCAGCTCCAACTTCGA	Tm9sf1	NM_028780_cds_4_0_chr14_55642594_r	chr14	55642899	55642921
AAGTATTTGTGCAATGGGTT	Xcl1	NM_008510_utr3_0_0_chr1_164931648_r	chr1	164931712	164931734
CTCACCTGGTCCGGTCTCAC	G6pc	NM_008061_cds_1_0_chr11_101370706_f	chr11	101370798	101370820
AAGACGGACCGCTTCAGGGT	Cdh15	NM_007662_cds_2_0_chr8_122857360_f	chr8	122857498	122857520
ACTGGATCTCCTGGCTATTA	Fig4	NM_133999_cds_15_0_chr10_41265386_r	chr10	41265431	41265453
TTGGAAGAACGGCCTTTACA	Kctd18	NM_001159865_cds_1_0_chr1_57959143_r	chr1	57959176	57959198
ATGGGAGGACACATGGCAAT	Spink5	NM_001081180_cds_6_0_chr18_43982180_f	chr18	43982262	43982284
TTCTACAATGCCCAAACTAT	Olfr553	NM_207621_cds_0_0_chr7_102614007_r	chr7	102614714	102614736
ATAGAAGCTGACTGATTTGA	Psen1	NM_008943_cds_3_0_chr12_83712304_f	chr12	83712512	83712534
CATGTGAATGTGGGTACCAT	Tufm	NM_001163713_cds_1_0_chr7_126487588_f;NM_172745_cds_1_0_chr7_126487588_f	chr7	126487713	126487735
AGAAGCAGGAGCGGCAATGC	Tspyl4	NM_030203_cds_0_0_chr10_34297514_f	chr10	34297993	34298015
TTTCAAGAACTTCAAAAGAC	Dpcr1	NM_001033366_cds_1_0_chr17_35637356_r	chr17	35638590	35638612
GACTACTCTTAGTACAAAAT	Wapal	NM_001004436_cds_1_0_chr14_34676976_f	chr14	34677059	34677081
CGGGGTACCCATCGTGTCGC	Skor1	NM_001163755_cds_7_0_chr9_63144382_r;NM_001163757_cds_7_0_chr9_63144382_r;NM_001163758_cds_7_0_chr9_63144382_r;NM_172446_cds_7_0_chr9_63144382_r	chr9	63146415	63146437
GCCAGGTGACGCTCTCCGGT	Klf3	NM_008453_cds_2_0_chr5_64821874_f	chr5	64822073	64822095
TCCTTATTTCGAACGCTCTA	random	random_seq_146512	0	22	-1
GGAAGTTGTTGACGACGCTC	Iqgap3	NM_001033484_cds_9_0_chr3_88091471_f	chr3	88091484	88091506
ACAAGCACCCCTTGATGAGT	Hs6st3	NM_015820_cds_0_0_chr14_119138415_f	chr14	119138588	119138610
GGAGGTGCCCGCGCTCGTTC	Tmem151a	NM_001001885_cds_1_0_chr19_5085298_r	chr19	5085321	5085343
GACAGAGGAGCTATCAAGCG	St13	NM_133726_cds_9_0_chr15_81389651_r	chr15	81389663	81389685
AACGTCCTTCGCTCCTGACA	random	random_seq_162053	0	22	-1
GCACACAGCCGCAGCTAACC	Ppme1	NM_028292_cds_8_0_chr7_100344952_r	chr7	100344994	100345016
CTGAGACACATGGCTGCTTA	Sall4	NM_175303_cds_2_0_chr2_168754434_r;NM_201395_cds_2_0_chr2_168755766_r	chr2	168756136	168756158
TGAGGCCGAGGGTCAGCCGG	Sptbn1	NM_009260_cds_28_0_chr11_30154229_r;NM_175836_cds_32_0_chr11_30154229_r	chr11	30154255	30154277
GAAAAGATCTTTGCAATTGA	Itgam	NM_001082960_cds_8_0_chr7_128083676_f;NM_008401_cds_8_0_chr7_128083676_f	chr7	128083805	128083827
ATGGGAGGTACGGGTCATGC	random	random_seq_215943	0	22	-1
AACCCCGCAGTTCTCCGTCC	Npcd	NM_001013360_cds_1_0_chr15_79790266_r;NM_001013362_cds_1_0_chr15_79790266_r	chr15	79790334	79790356
AGTAAATTGGGGCATTTATT	Slc26a5	NM_001289788_cds_4_0_chr5_21815668_r	chr5	21815709	21815731
TCCTTGTGGAGCGTTGTGAA	Kars	NM_001130868_cds_13_0_chr8_112008207_r;NM_001286384_cds_13_0_chr8_112008207_r	chr8	112008231	112008253
CTTCTCACCAAGGTCGAGAC	Syt15	NM_176931_cds_2_0_chr14_34221699_f;NM_181529_cds_2_0_chr14_34221699_f	chr14	34221728	34221750
TGTTCATGCTGACTGAAATA	Tlr4	NM_021297_utr3_2_0_chr4_66841480_f	chr4	66842550	66842572
TGTTCAGGTCAAGCAATTTA	Agl	NM_001081326_utr3_0_0_chr3_116739999_r	chr3	116741532	116741554
GGCCCTGGCAAGTATGGCTA	Thsd4	NM_001040426_cds_13_0_chr9_60394099_r	chr9	60394502	60394524
CCAAGCCAAGCGCTTTAACA	Prkcz	NM_008860_cds_13_0_chr4_155300930_r	chr4	155300929	155300951
CATTCGCCCTTTAGAAAGTC	Med7	NM_001104530_cds_2_0_chr11_46440580_f;NM_001104556_cds_1_0_chr11_46440580_f;NM_001104557_cds_1_0_chr11_46440580_f;NM_025426_cds_2_0_chr11_46440580_f	chr11	46440744	46440766
AAGGGGAGGAATTCTGGGAG	Ppard	NM_011145_cds_3_0_chr17_28295341_f	chr17	28295342	28295364
ATTGTGACTCCAATGTGATG	Nfix	NM_001081981_cds_9_0_chr8_84771784_r;NM_001081982_cds_8_0_chr8_84771784_r;NM_010906_cds_7_0_chr8_84771784_r	chr8	84771828	84771850
TTCTCCTTGGATTCCTCATA	Hdgf	NM_008231_cds_2_0_chr3_87913313_f	chr3	87913341	87913363
TCCACGCCACCAACAGTCAG	Cxcr4	NM_009911_cds_0_0_chr1_128588843_r	chr1	128589479	128589501
GCAGATCGAAAGTCTAGAGG	Cep290	NM_146009_cds_15_0_chr10_100510662_f	chr10	100510658	100510680
GTCGATATGATCATTCACTA	Vmn2r19	NM_001104632_cds_2_0_chr6_123315514_f	chr6	123315859	123315881
CCTGCCCACAGACATCACGG	Pspc1	NM_025682_cds_8_0_chr14_56777791_r	chr14	56777877	56777899
CAGGGAGAAGACGGAAATGG	Gpr137c	NM_027518_cds_4_0_chr14_45278660_f	chr14	45278663	45278685
AGTTGTCAGGGGCGAATCGG	Dio1	NM_007860_cds_3_0_chr4_107306782_r	chr4	107306938	107306960
CCTTTGGGGTCCAGATCAAA	Cgn	NM_001037711_cds_19_0_chr3_94779151_r	chr3	94779754	94779776
TCAGCTGTTCTGTGGTGCTT	Zscan25	NM_001081431_cds_1_0_chr5_145286308_f	chr5	145286445	145286467
AGGCACGTCCTAATCCACAC	Zfp740	NM_001289690_cds_3_0_chr15_102208753_f;NM_001289691_cds_5_0_chr15_102208753_f;NM_001289695_cds_4_0_chr15_102208753_f	chr15	102208855	102208877
GACAGGAGAAGACATTCCCG	Tmprss9	NM_001081688_cds_5_0_chr10_80886066_f	chr10	80886073	80886095
ATAGCTGAAGCGTATGGTCT	Kcnj16	NM_001252207_cds_2_0_chr11_111024514_f;NM_001252208_cds_1_0_chr11_111024514_f;NM_001252209_cds_1_0_chr11_111024514_f;NM_001252210_cds_1_0_chr11_111024514_f;NM_010604_cds_1_0_chr11_111024514_f	chr11	111025049	111025071
GGGACAACTGTGTGAACTCA	Ccdc157	NM_001164620_cds_9_0_chr11_4151672_r	chr11	4151703	4151725
CCATCTGCTCGCGTTCCCTG	2510039O18Rik	NM_029841_cds_1_0_chr4_147944608_f	chr4	147944723	147944745
AGGCAGTACATGAATCGAAA	Snrnp27	NM_025665_cds_0_0_chr6_86675526_r	chr6	86675560	86675582
ACGCTCTCTGCGCTTCAGAC	Slain1	NM_198014_cds_1_0_chr14_103656933_f	chr14	103657044	103657066
CTACGGCACCGAGACCTACT	Jph4	NM_177049_cds_4_0_chr14_55114896_r	chr14	55114902	55114924
CTTGAAGCAGGAACTAATGG	Stk36	NM_175031_cds_5_0_chr1_74609012_f	chr1	74609239	74609261
TTGGGGCGCTATGGTTATCC	Zbtb24	NM_001277229_cds_1_0_chr10_41451120_f;NM_001277230_cds_1_0_chr10_41451120_f;NM_153398_cds_1_0_chr10_41451120_f	chr10	41451503	41451525
CCAGATTTCCACTCCAACTA	Adam28	NM_001048175_cds_14_0_chr14_68637331_r;NM_010082_cds_14_0_chr14_68637331_r;NM_183366_cds_13_0_chr14_68637331_r	chr14	68637450	68637472
CCTCATATCCCATTGAATGG	Serpini1	NM_009250_cds_1_0_chr3_75613098_f	chr3	75613313	75613335
ACGCCATGTACCGGCGCAGG	Fbxl12	NM_001002846_cds_0_0_chr9_20638377_r;NM_001286529_cds_0_0_chr9_20638377_r;NM_001286530_cds_0_0_chr9_20638377_r;NM_013911_cds_0_0_chr9_20638377_r	chr9	20639153	20639175
TAGGTATACTCGAAATCTTG	Cdo1	NM_033037_cds_3_0_chr18_46723318_r	chr18	46723376	46723398
ACGTGTTGGCCTTATTCAGG	Klhl2	NM_178633_cds_10_0_chr8_64779698_r	chr8	64779704	64779726
TCAGGAAGCTTGCCACAAAT	Tph2	NM_173391_utr3_0_0_chr10_115078641_r	chr10	115079033	115079055
TTGTCATTGCCCTGCTATGT	2900092C05Rik	NM_028434_cds_3_0_chr7_12550484_f	chr7	12550538	12550560
TGCCGAGTTGAGGTGATTTG	9330159F19Rik	NM_001162537_cds_2_0_chr10_29221786_f	chr10	29221880	29221902
ACCATGTTAACTACATAGTG	Prss50	NM_146227_cds_2_0_chr9_110862262_f	chr9	110862264	110862286
TAACCAGAAGCCCTAGTCTG	Olfr1189	NM_146772_cds_0_0_chr2_88591806_f	chr2	88591945	88591967
CAAAAGGTGATGGCTACGAC	Hnrnpm	NM_029804_cds_10_0_chr17_33666494_r	chr17	33666630	33666652
GGCAAGCTATGGGCGCTGGT	Hsf4	NM_001256042_cds_0_0_chr8_105269874_f;NM_011939_cds_0_0_chr8_105269874_f	chr8	105269937	105269959
ACTTGGGGAGTCAAAGATAT	Sh3kbp1	NM_001135728_cds_9_0_chrX_159961765_f	chrX	159961781	159961803
CAGTCCAGTCATATCCTACG	Olfr868	NM_146559_cds_1_0_chr9_20100761_f	chr9	20101033	20101055
ACAGTCTCCCCTAAGTTGCT	Pofut1	NM_080463_utr3_6_0_chr2_153265884_f	chr2	153268895	153268917
AGGACGATGATGAGAAGCGC	Paxbp1	NM_026110_cds_14_0_chr16_91036468_r	chr16	91036523	91036545
TTGGTTTATTACTACGCCCG	P2ry2	NM_008773_cds_0_0_chr7_100997975_r	chr7	100998810	100998832
ACGGGATCCTGAACCTCGTT	Irf3	NM_016849_cds_1_0_chr7_44998713_f	chr7	44998802	44998824
GCTTCTCCGGCGTGTTTGGA	Tctn2	NM_026486_cds_5_0_chr5_124607736_f	chr5	124607776	124607798
CCTTGCGTCGCATCAGATCC	Psmd9	NM_026000_cds_0_0_chr5_123228307_f	chr5	123228375	123228397
CTGAGGCCCTACTGGTATGA	Cfap70	NM_001163638_cds_23_0_chr14_20440624_r;NM_001163639_cds_22_0_chr14_20440624_r;NM_029698_cds_23_0_chr14_20440624_r	chr14	20440666	20440688
ATGCAAAATACCACCAACAT	Olfr1101	NM_146591_cds_0_0_chr2_86988242_r	chr2	86988719	86988741
GCATGAGTTCTGCACCGAAT	Rgs7bp	NM_029879_cds_5_0_chr13_105054050_r	chr13	105054194	105054216
CTCGTCCGGCTCTTGCGTTC	Utp18	NM_001013375_cds_13_0_chr11_93885334_r	chr11	93885629	93885651
TGGAGCTCTGTACCAACGTG	Mapk1	NM_001038663_cds_3_0_chr16_17023452_f;NM_011949_cds_3_0_chr16_17023452_f	chr16	17023525	17023547
CCCGGATTCATAACTCCATG	Acad12	NM_178799_cds_3_0_chr5_121604254_r	chr5	121604299	121604321
ATGCACATGTGACCTAGCAT	random	random_seq_160157	0	22	-1
TTTCTTCTCGTTACCTCATG	Hps3	NM_001146323_cds_12_0_chr3_20025731_r	chr3	20025840	20025862
GACTGTACGTTCGACCACAT	Zfand3	NM_148926_cds_4_0_chr17_30208018_f	chr17	30208059	30208081
CGCACACGGGCCGGTATCAT	Dgkz	NM_001166597_cds_30_0_chr2_91945174_r	chr2	91945249	91945271
GCCATTGCATCGATGTTTGG	Fn3k	NM_022014_cds_5_0_chr11_121450112_f	chr11	121450259	121450281
ACAACTGTAACTTAGTTTGA	Dnaja1	NM_001164672_utr3_8_0_chr4_40732947_f	chr4	40734453	40734475
CTAGGTCATTGTTTAAAAAC	Acmsd	NM_001033041_cds_4_0_chr1_127748989_f	chr1	127749018	127749040
GGGGGTAGAAGATCCATGGC	Shc1	NM_001113331_cds_0_0_chr3_89421851_f	chr3	89421845	89421867
TCAAGGGGTCTTTACAAGGC	Susd6	NM_001242419_cds_3_0_chr12_80868427_f;NM_178682_cds_2_0_chr12_80868427_f	chr12	80868476	80868498
ATTAAACCGCCTTATCGCCC	Crocc	NM_001145958_cds_21_0_chr4_141035687_r	chr4	141035686	141035708
AACTGCCCAGAATCTGATAA	random	random_seq_159263	0	22	-1
CACTGGCGGCCCAGTTTATA	Frmd8	NM_026169_cds_7_0_chr19_5870011_r	chr19	5870064	5870086
GGCCTTTCAGGTTCAAATGT	Scrn3	NM_029022_cds_6_0_chr2_73330983_f	chr2	73331044	73331066
GCGTGGACGAGTTTATGGCC	Gstt4	NM_029472_cds_2_0_chr10_75818500_r	chr10	75818548	75818570
GCTCTGTGAAAGGCACTCGT	Med29	NM_026042_cds_0_0_chr7_28386782_r	chr7	28386995	28387017
TGATCAGGCGAGGGTTCTGA	Fbxo25	NM_025785_cds_6_0_chr8_13929256_f	chr8	13929266	13929288
AGTACTGCTTTGTGATAGTC	Rab15	NM_134050_cds_4_0_chr12_76803568_r	chr12	76803582	76803604
TGGAGTGCGTAGAGAGCACC	Phlda3	NM_013750_cds_0_0_chr1_135766449_f	chr1	135766624	135766646
ATGCATCGAAGGTGATATCA	Olfr605	NM_001011854_cds_0_0_chr7_103442177_r	chr7	103442827	103442849
GAAGAAGTTCCCACCTGTCA	Mon2	NM_001163024_cds_34_0_chr10_123075852_r;NM_001163025_cds_33_0_chr10_123075852_r;NM_153395_cds_33_0_chr10_123075852_r	chr10	123075854	123075876
GGCTGTAACAGGTCCTCGGA	Foxo4	NM_018789_cds_0_0_chrX_101254821_f	chrX	101255078	101255100
TCCCAAAATTGCAATATACG	Tmem184c	NM_145599_cds_6_0_chr8_77604622_r	chr8	77604788	77604810
ATTGCCGCGCTCTCCTCATA	Mettl21a	NM_025964_cds_2_0_chr1_64616273_r	chr1	64616385	64616407
TTGTCAAGGTCATCTTGATC	BC030867	NM_153544_cds_2_0_chr11_102254954_f	chr11	102255341	102255363
CAGGTCTGGTAAGGGTGGCA	Cdkn2b	NM_007670_cds_0_0_chr4_89307054_r	chr4	89307221	89307243
CGGACCGTCGTGAGTCTTGT	Ccdc102a	NM_001033533_cds_7_0_chr8_94913083_r	chr8	94913146	94913168
ACTCATCTGGTCGCTGGCAT	Smg5	NM_178246_cds_3_0_chr3_88342880_f	chr3	88342919	88342941
GTAGTCATAATCCTAGTCTA	Pilrb2	NM_001024932_cds_1_0_chr5_137868578_r	chr5	137868608	137868630
ATGTATTCGTCGATCTCCTA	Reep2	NM_001204914_cds_4_0_chr18_34845575_f;NM_144865_cds_4_0_chr18_34845575_f	chr18	34845569	34845591
TTGGCAATGAAGTAGGGGAT	Leprot	NM_175036_cds_2_0_chr4_101656109_f	chr4	101656152	101656174
TCATTCCTCACAGTGGTCTC	miRNA_mmu-mir-216a	miRNA_mmu-mir-216a	chr11	28657050	28657072
GACAGCCCCAAAGAGTGCGT	Mon1a	NM_028369_cds_2_0_chr9_107900027_f	chr9	107900110	107900132
ACTCAGGCTGGCTACATTGA	Ntsr1	NM_018766_cds_0_0_chr2_180500418_f	chr2	180500884	180500906
TTGGACAAAGGTCAGTATGG	Crtc1	NM_001004062_utr3_0_0_chr8_70382358_r	chr8	70385394	70385416
CACTACTCAGATTGGCATGT	Olfr1115	NM_146297_cds_0_0_chr2_87251939_f	chr2	87252531	87252553
CCCACTCCTCGGCTGACTCA	Tmem242	NM_027457_cds_0_0_chr17_5411369_r	chr17	5411392	5411414
TGGTCTTCACTTCGTCCGTG	Ppm1l	NM_178726_cds_0_0_chr3_69317567_f	chr3	69317686	69317708
TGGGTCATCACCGATGGCTC	Tgfb3	NM_009368_cds_6_0_chr12_86077581_r	chr12	86077742	86077764
AATGTGACAGGCTCATGTCT	Plekhh1	NM_181073_utr3_28_0_chr12_79079594_f	chr12	79081475	79081497
TCGATGAGGACTTCAGGGAT	Actn4	NM_021895_cds_19_0_chr7_28918954_r	chr7	28918988	28919010
GGAATCGCCACTAATGATGT	Etfdh	NM_025794_cds_7_0_chr3_79615924_r	chr3	79615949	79615971
AGGTTATTGGCTTGTTAGAT	Tm9sf4	NM_133847_cds_3_0_chr2_153187263_f	chr2	153187348	153187370
GGACAGCGAAACACATAATG	Ncaph	NM_144818_cds_10_0_chr2_127122040_r	chr2	127122039	127122061
AGCTGCGCTTTAACTTCATC	1700026D08Rik	NM_029335_cds_4_0_chr7_83793209_r	chr7	83793293	83793315
GGCGAGAAGGGGAAGTTATC	Ube2ql1	NM_001145162_cds_1_0_chr13_69738558_r	chr13	69738715	69738737
GGCTGCTATTGCGGTGTCGG	Pla2g2e	NM_012044_cds_2_0_chr4_138880351_f	chr4	138880437	138880459
ATTTGGATAACGCCCCGAGA	Hoxb5	NM_008268_cds_0_0_chr11_96303614_f	chr11	96303636	96303658
TGAGAGGAGAAGCAGCACAT	Lrmp	NM_001281980_cds_17_0_chr6_145173704_f;NM_001281981_cds_18_0_chr6_145173704_f;NM_008511_cds_17_0_chr6_145173704_f	chr6	145173770	145173792
CTGGTGAGTCTCACTCATAT	Vmn1r21	NM_134183_cds_0_0_chr6_57843564_r	chr6	57843990	57844012
CGGGCCATGTTGACAGCGGT	Mri1	NM_026423_cds_4_0_chr8_84256890_r	chr8	84256968	84256990
CGTCTCCAATGGCCGATATG	Nsmf	NM_001039386_cds_2_0_chr2_25055636_f;NM_001039387_cds_2_0_chr2_25055636_f;NM_001177654_cds_2_0_chr2_25055636_f;NM_001177655_cds_2_0_chr2_25055636_f;NM_020276_cds_2_0_chr2_25055636_f	chr2	25055721	25055743
TGGAGGCCCTCTCCGCGGCT	miRNA_mmu-mir-291b	miRNA_mmu-mir-291b	chr7	3219503	3219525
GGTACAAACGCCTATCAGCC	Plekha2	NM_031257_cds_6_0_chr8_25059834_r	chr8	25059833	25059855
GCGCAGCAGGTGACGAGGCC	Mrc2	NM_008626_cds_0_0_chr11_105292787_f	chr11	105292815	105292837
GAAGAGCAGTTGTATTACCC	Kif4	NM_008446_cds_2_0_chrX_100633839_f	chrX	100633950	100633972
GGATGAGCGCCCGCCGACAG	Syt3	NM_001114116_cds_2_0_chr7_44385971_f;NM_016663_cds_2_0_chr7_44385971_f	chr7	44385994	44386016
AAGCTATTGGAGGATGCTCG	Rasal1	NM_013832_cds_5_0_chr5_120659503_f	chr5	120659577	120659599
CTGGATGTGGCTGTCCTAGT	Mdh1	NM_008618_cds_5_0_chr11_21564041_r	chr11	21564153	21564175
TAGACAACATCAAAGTAACT	Pdgfrl	NM_026840_cds_3_0_chr8_40985534_f	chr8	40985560	40985582
CTTGGCAGTGATTGGCATAG	Gprc5d	NM_001205396_cds_2_0_chr6_135116013_r;NM_053118_cds_1_0_chr6_135116013_r	chr6	135116802	135116824
TCCAGACGGGTAATAAGGCC	Zfp707	NM_001081065_cds_2_0_chr15_75973542_f	chr15	75973559	75973581
GAATTCCCCAGGCAGATATC	Cstad	NM_030137_cds_1_0_chr2_30608160_f	chr2	30608285	30608307
GCATGCTGCACGCGCTGATG	Slc25a30	NM_026232_cds_7_0_chr14_75774995_r	chr14	75775033	75775055
GGAAAAGCACACCGGCCACG	Spg11	NM_145531_cds_34_0_chr2_122108037_r	chr2	122108297	122108319
GGTTCCAGTCATACAATGGC	Ppp1r13b	NM_011625_cds_10_0_chr12_111843545_r	chr12	111843596	111843618
GGAACAGCTGAAGTTGTGTC	Ryr1	NM_009109_cds_104_0_chr7_29118761_r	chr7	29118817	29118839
TCACCGAGTTGAGTATACTC	Prl7a2	NM_011168_cds_1_0_chr13_27660865_r	chr13	27660861	27660883
GAAGAAGTATACACCAGAGC	Aldob	NM_144903_cds_2_0_chr4_49538718_r	chr4	49538772	49538794
GCTTGATTTCTAAAAAGGTA	Hrh1	NM_001252642_cds_1_0_chr6_114479760_f;NM_001252643_cds_2_0_chr6_114479760_f;NM_008285_cds_2_0_chr6_114479760_f	chr6	114480452	114480474
TGATACATCTGCGGTGGAAA	Sertad3	NM_133210_cds_1_0_chr7_27476143_f	chr7	27476607	27476629
AGAGTTAATGCTTCTGGCCT	miRNA_mmu-mir-1931	miRNA_mmu-mir-1931	chr10	92625538	92625560
GCTGTCATGACACCAGCGTA	Mgat5	NM_145128_cds_2_0_chr1_127306776_f	chr1	127306989	127307011
GCTCACCACACTGGCTGTAA	Cmtm4	NM_153582_utr3_0_0_chr8_104348193_r	chr8	104352633	104352655
TTTGAGTGAAGGTCGAGGCC	Tg	NM_009375_cds_6_0_chr15_66678771_f	chr15	66678823	66678845
TCCTACCCGCCTCCCTAATC	Col8a2	NM_199473_utr3_3_0_chr4_126312299_f	chr4	126313409	126313431
CTGGTCGCTACGTACACGGA	Tyw1	NM_001015876_cds_4_0_chr5_130267895_f;NM_178897_cds_4_0_chr5_130267895_f	chr5	130267922	130267944
TGCATGAAAACAGTGGCCGG	miRNA_mmu-mir-682	miRNA_mmu-mir-682	chr13	75782521	75782543
CTAGAATGTCCCAAACAACT	Inppl1	NM_010567_utr3_0_0_chr7_101822632_r	chr7	101823170	101823192
CCGGAGCTGGTGCTTATCGT	Slc30a10	NM_001033286_cds_0_0_chr1_185455064_f	chr1	185455400	185455422
CTCGTGCAACATGCCCCAAA	Eid3	NM_025499_cds_0_0_chr10_82866707_f	chr10	82867281	82867303
GATGAAAGATATTCCTCACA	Cyp4a10	NM_010011_cds_5_0_chr4_115524725_f	chr4	115524779	115524801
GCTGGGCCGGCTGAATTGGG	Nfe2l2	NM_010902_cds_3_0_chr2_75679163_r	chr2	75679204	75679226
TTCTCAAGAGGCTTTGCGAG	Naf1	NM_001163564_cds_7_0_chr8_66889061_f	chr8	66889141	66889163
TCCTGCTTCTTAAACCCAGG	Gpalpp1	NM_026177_cds_5_0_chr14_76106054_r	chr14	76106069	76106091
CCTGCGCGTCCCGCTCGTGT	Tmem231	NM_001033321_cds_5_0_chr8_111933360_r	chr8	111933359	111933381
CCCAGCAGCTGCGATCAGAG	Ncf4	NM_008677_cds_0_0_chr15_78245056_f	chr15	78245066	78245088
TTGGAAGGTATTAAGGTCGA	Galnt6	NM_001161767_cds_6_0_chr15_100703348_r;NM_001161768_cds_6_0_chr15_100703348_r;NM_172451_cds_6_0_chr15_100703348_r	chr15	100703476	100703498
GAAGTCTTGTCCCCATGCGA	Fam13c	NM_001143776_cds_8_0_chr10_70542644_f;NM_001143777_cds_9_0_chr10_70542644_f;NM_024244_cds_8_0_chr10_70542644_f	chr10	70542644	70542666
AGGTTAGTGGACACTAAGAA	Camk4	NM_009793_utr3_10_0_chr18_33185202_f	chr18	33194866	33194888
AGAAGGCTATAACTTGAAAG	Ppp2r2a	NM_001205188_cds_5_0_chr14_67024528_r;NM_028032_cds_5_0_chr14_67024528_r	chr14	67024572	67024594
TTGCACCACGCCGCTCTGAA	Ankrd44	NM_001081433_cds_23_0_chr1_54766784_r	chr1	54766794	54766816
TTAGTTGTGGTATCTTGGGC	Olfr1217	NM_146901_cds_0_0_chr2_89023087_r	chr2	89023553	89023575
TCTTCATCTTCGGCATCGTT	Cacna1h	NM_001163691_cds_29_0_chr17_25395338_r;NM_021415_cds_29_0_chr17_25395338_r	chr17	25395397	25395419
ATGAAGAGATCCTTTAAATC	Snx7	NM_001190156_cds_6_0_chr3_117846514_r;NM_029655_cds_7_0_chr3_117846514_r	chr3	117846584	117846606
CCCCAAAGGCAAACGCCCCG	Taar2	NM_001007266_cds_1_0_chr10_23940588_f	chr10	23941037	23941059
ATCTCAGCGCCCTTCAATGG	Map3k7	NM_009316_cds_7_0_chr4_31988589_f;NM_172688_cds_7_0_chr4_31988589_f	chr4	31988665	31988687
GGTTCATGAGCCCCACTTTA	P2rx4	NM_011026_cds_0_0_chr5_122707654_f	chr5	122707728	122707750
CCCTCGGGTAGCCGTCGATC	Ak1	NM_001198790_cds_4_0_chr2_32631076_f;NM_001198791_cds_4_0_chr2_32631076_f;NM_001198792_cds_3_0_chr2_32631076_f;NM_021515_cds_3_0_chr2_32631076_f	chr2	32631138	32631160
AGAAGCTGCCCTTACCGGGT	Foxb2	NM_008023_cds_0_0_chr19_16872354_r	chr19	16873382	16873404
GTGGCTGGGCAGTCATAACC	Hdac8	NM_027382_cds_7_0_chrX_102498131_r	chrX	102498254	102498276
TCAGTACCAGCCACATAGCA	Cbx4	NM_007625_cds_0_0_chr11_119080892_r	chr11	119082142	119082164
GTGATGTCTCACAACAACTA	Foxl1	NM_008024_utr3_0_0_chr8_121128973_f	chr8	121130510	121130532
GACTGGCAGCCAGACGAGCA	Tnpo2	NM_001122843_cds_1_0_chr8_85038391_f;NM_145390_cds_1_0_chr8_85038391_f	chr8	85038394	85038416
CCCTGGCATCTGCGATACCT	Med18	NM_026039_cds_0_0_chr4_132459560_r	chr4	132459921	132459943
GAAACAGGATACCCATTGCG	Phtf2	NM_172992_cds_9_0_chr5_20789629_r	chr5	20789705	20789727
CGCAGCTCCTTGGCGAGAGC	Usp2	NM_198091_cds_0_0_chr9_44085189_f	chr9	44085243	44085265
GGTTAATGTTCCCCATGTTT	Slc13a1	NM_019481_cds_13_0_chr6_24150710_r	chr6	24150728	24150750
CACAATTGCTGTGTATTTAC	Psg23	NM_020261_cds_3_0_chr7_18614460_r	chr7	18614634	18614656
GGATCGTGCTCTAGAGTCTC	random	random_seq_184945	0	22	-1
AGGTCTCTGCGCACTTCAAC	Wrn	NM_001122822_cds_28_0_chr8_33335997_r;NM_011721_cds_28_0_chr8_33335997_r	chr8	33336128	33336150
CGCCCTCCGCGAATGCTTTT	miRNA_mmu-mir-129-2	miRNA_mmu-mir-129-2	chr2	94081588	94081610
GAGATGTATATACCTTTCAC	Teddm3	NM_025634_cds_0_0_chr16_21152933_r	chr16	21153177	21153199
CCTGGGGAATACACTCATGC	Ddx39	NM_197982_cds_2_0_chr8_83719812_f	chr8	83719813	83719835
GGTTCTTAAGAACGGACATG	Cck	NM_001284508_cds_0_0_chr9_121490174_r;NM_031161_cds_0_0_chr9_121490068_r	chr9	121490169	121490191
CAGACCAGGATGCCCGTATG	random	random_seq_65848	0	22	-1
TACCTTGTCATCCTAGACTG	Ogfr	NM_031373_cds_1_0_chr2_180590987_f	chr2	180590981	180591003
CCGACGAATGGGATTAGTAA	Cacna1f	NM_019582_cds_1_0_chrX_7608786_f	chrX	7608987	7609009
GAAATTCCAATACAATTACC	Klhl28	NM_025707_cds_3_0_chr12_64956839_r	chr12	64957316	64957338
GCGTGTCATCGTGGTAAACA	C77080	NM_001285867_cds_1_0_chr4_129221815_r	chr4	129224104	129224126
ACATGTTCAGGATATGAACT	Nol11	NM_001161329_cds_8_0_chr11_107178576_r;NM_133702_cds_8_0_chr11_107178576_r	chr11	107178604	107178626
TTTCTCCACCTGTTAATAGT	Tcf12	NM_001253862_cds_17_0_chr9_72109676_r;NM_011544_cds_18_0_chr9_72109676_r	chr9	72109722	72109744
GGGCTGCGGGAGGAGCCGGG	miRNA_mmu-mir-207	miRNA_mmu-mir-207	chr4	40669964	40669986
AGAGGAGATGAAGGCCGACG	Lbx1	NM_010691_cds_0_0_chr19_45233734_r	chr19	45234009	45234031
CAGAACCCTTGTGCCTCATT	Gbp5	NM_153564_cds_1_0_chr3_142500557_f	chr3	142500579	142500601
CCTCCCACGGTTTAAGTTGG	Serpinb6e	NM_001045535_cds_0_0_chr13_33832459_r	chr13	33832758	33832780
AGAATGGATGATTAGAACAT	Olfr561	NM_147092_cds_0_0_chr7_102774526_f	chr7	102775181	102775203
CTACAGTAGTGACAAGTGAA	Zfp518a	NM_028319_cds_4_0_chr19_40911629_f	chr19	40912415	40912437
TGAAGATTTCCTAGAACATC	Mettl21c	NM_001013799_cds_0_0_chr1_44009639_r	chr1	44009985	44010007
GAAATGCCATCACCCGCATT	Lrfn4	NM_153388_cds_1_0_chr19_4613156_r	chr19	4614241	4614263
TGTCCCACGAGGAGTTCGAT	Slc41a3	NM_001037493_cds_3_0_chr6_90633611_f;NM_027868_cds_4_0_chr6_90633611_f	chr6	90633669	90633691
TCTGTCCACAGACGAGTGCT	Mrs2	NM_001013389_cds_5_0_chr13_24998925_r	chr13	24998960	24998982
ACCATCTGAAGAGCACATAA	Il23r	NM_144548_cds_9_0_chr6_67490667_r	chr6	67490676	67490698
GTACACTTTAGTTGTGATGG	4930435E12Rik	NM_029042_cds_3_0_chr16_38827855_r	chr16	38827900	38827922
TTCTGGACAAAGTGCACGAT	Zbtb40	NM_198248_cds_15_0_chr4_137007735_r	chr4	137007823	137007845
CCACACCCTTATCTGGGAGT	Serpinb9d	NM_011460_cds_5_0_chr13_33200612_f	chr13	33200734	33200756
ATGCTGATAAACTACTTAGT	Olfr1105	NM_001011825_cds_0_0_chr2_87033281_r	chr2	87033957	87033979
GCATAGCTCTATTGAACGGG	Gm4841	NM_001034859_cds_0_0_chr18_60269766_r	chr18	60270882	60270904
AACCAAATTGTCATCCCTAC	Nipbl	NM_027707_cds_44_0_chr15_8372031_r;NM_201232_cds_43_0_chr15_8372031_r	chr15	8372075	8372097
AGCGGTCACTACCAGTGCTC	Fcrlb	NM_001029984_cds_2_0_chr1_170908632_r	chr1	170908697	170908719
CAGCCTGGATGCCTCTATCA	Acad9	NM_172678_cds_3_0_chr3_36074350_f	chr3	36074399	36074421
TGGTGCACTCGTCCGCCATG	Klhl25	NM_001122780_cds_1_0_chr7_75865348_f;NM_029652_cds_1_0_chr7_75865348_f;NM_182782_cds_1_0_chr7_75865348_f	chr7	75866112	75866134
CTTCCCTTCTTACTGGTTCA	Gprc5c	NM_147217_utr3_3_0_chr11_114868676_f	chr11	114868776	114868798
GCTGGTGGCAATTGTCTACG	Pemt	NM_001290011_cds_1_0_chr11_59971184_r;NM_001290012_cds_1_0_chr11_59971184_r;NM_001290013_cds_1_0_chr11_59971184_r;NM_001290014_cds_1_0_chr11_59971184_r;NM_008819_cds_1_0_chr11_59971184_r	chr11	59971203	59971225
GGCACAAGCATTGTAAGTAA	Olfr769	NM_146267_cds_0_0_chr10_129111485_r	chr10	129112136	129112158
TACAGCAAGGACTATACCGA	Abt1	NM_013924_cds_1_0_chr13_23422483_r	chr13	23422598	23422620
CCCTCATATGTGCTGACATA	Olfr1009	NM_146572_cds_0_0_chr2_85721407_f	chr2	85721963	85721985
ATCGCAGCATGGATAAACTC	Elf2	NM_023502_cds_4_0_chr3_51264869_r	chr3	51264988	51265010
CAGGTGGGCTTTGGTTAGGT	Chrna4	NM_015730_cds_1_0_chr2_181028198_r	chr2	181029527	181029549
TGGCCTTTACCGTCACTGCG	Cdh4	NM_009867_cds_2_0_chr2_179780254_f	chr2	179780377	179780399
CTCCATAGTCTGCGTAGCAG	Mgat5	NM_145128_cds_5_0_chr1_127366403_f	chr1	127366429	127366451
CTCCATCCTTTAGCATGTCC	Sorcs1	NM_001252501_cds_25_0_chr19_50677911_r;NM_021377_cds_25_0_chr19_50677911_r	chr19	50678063	50678085
CCATGCACACACAGACCCAC	Dlg4	NM_007864_utr3_19_0_chr11_70044696_f	chr11	70044977	70044999
GGAGCTGCACGGCGTCTAAG	Ankrd63	NM_001081971_cds_0_0_chr2_118702266_r	chr2	118703132	118703154
CATCCGCATGATCTCCTGCG	Pou1f1	NM_008849_cds_5_0_chr16_65533771_f	chr16	65533824	65533846
TCAAGGCGCTGGACGGACTG	Gusb	NM_010368_cds_11_0_chr5_130002607_r	chr5	130002682	130002704
AAAGACCATCCTAAGGTCTG	Cd19	NM_009844_cds_12_0_chr7_126413791_r	chr7	126413850	126413872
GGGTTCTCGAGGGTGATGGC	Cyb5r3	NM_029787_cds_7_0_chr15_83166075_r	chr15	83166112	83166134
ACATTGTCATGTTACAGAGG	Dyrk1a	NM_001113389_cds_3_0_chr16_94663742_f;NM_007890_cds_3_0_chr16_94663742_f	chr16	94663752	94663774
CTAGGCGCACGCTGATCGCA	H2-Ke6	NM_013543_cds_7_0_chr17_34027623_r	chr17	34027799	34027821
ACTGGAATTCATATCAACTT	Tmem194	NM_001113211_cds_1_0_chr10_127688233_f;NM_173732_cds_1_0_chr10_127688233_f	chr10	127688263	127688285
AATGTGCAAGGCAAGCTTCA	Camk4	NM_009793_utr3_10_0_chr18_33185202_f	chr18	33194151	33194173
CACAGCCAACCTGACCGAAA	R3hcc1	NM_001146012_cds_3_0_chr14_69703954_r	chr14	69704102	69704124
TTTATACTCGTTGTGTTCGA	random	random_seq_183146	0	22	-1
CTGCACCGGTCTACTGTAGG	B3gat1	NM_029792_cds_1_0_chr9_26755586_f	chr9	26755745	26755767
TCAGACTGTCCTACGGATCG	AI118078	NM_172923_cds_5_0_chr9_55413864_f	chr9	55413860	55413882
AGCAAATTTACCGGTTCGTT	Ccny	NM_026484_cds_3_0_chr18_9345194_r	chr18	9345245	9345267
CCGGGTGCTCTACGACTACG	Sh3glb2	NM_001289709_cds_1_0_chr2_30345699_r;NM_001289710_cds_1_0_chr2_30345699_r;NM_139302_cds_1_0_chr2_30345699_r	chr2	30345737	30345759
AGGCTGGAGGCCTGACGGGT	Tle3	NM_001083928_cds_6_0_chr9_61401853_f;NM_009389_cds_6_0_chr9_61401853_f	chr9	61401917	61401939
AGCCATGAGGTAGCGAAGGC	Plch2	NM_001113360_cds_19_0_chr4_155006918_r;NM_175556_cds_20_0_chr4_155006918_r	chr4	155006968	155006990
CAGCAATGGGACCGTTGGCT	Ctrc	NM_001033875_cds_2_0_chr4_141840251_r	chr4	141840379	141840401
GGCTGGTTTGCATTGGAGAG	Igsf11	NM_170599_cds_1_0_chr16_39007134_f	chr16	39007268	39007290
CGGGGGTACCGGAAGATCGG	Trip6	NM_011639_cds_7_0_chr5_137313581_r	chr5	137313623	137313645
AACATCGGGCGCAGTGTGAA	Cpn1	NM_030703_cds_8_0_chr19_43986066_r	chr19	43986119	43986141
AGTGTATTGCTGCTATTAGT	Cand1	NM_027994_cds_10_0_chr10_119216451_r	chr10	119216470	119216492
GGGCCACTCTTCTTCTCGTA	Fez2	NM_001285940_cds_2_0_chr17_78384744_r;NM_001285946_cds_1_0_chr17_78384744_r;NM_001285949_cds_2_0_chr17_78384744_r;NM_199448_cds_2_0_chr17_78384744_r	chr17	78384779	78384801
CATTGAGAAAGGGCTCATAA	Ube3c	NM_133907_cds_7_0_chr5_29601132_f	chr5	29601237	29601259
TTGTTTAGAAAATGGAACAC	Spred1	NM_033524_cds_6_0_chr2_117177302_f	chr2	117177450	117177472
TGTTCAATGCGACCAAGAGG	Clca5	NM_178697_cds_12_0_chr3_145097758_r	chr3	145097845	145097867
GCAGCTGTTGTTTGTTGTCT	Aldh3b1	NM_026316_cds_8_0_chr19_3923739_r	chr19	3923768	3923790
CTGAGGAATAAGGAAGTTAT	Olfr706	NM_146353_cds_0_0_chr7_106885865_r	chr7	106885920	106885942
AGCGAGTTCTTCTCACTACT	Ddx11	NM_001003919_cds_2_0_chr17_66129857_f	chr17	66129962	66129984
GCCATCGCACACGGTCCAAA	Myt1l	NM_001093775_cds_5_0_chr12_29783621_f;NM_001093776_cds_5_0_chr12_29783621_f;NM_001093778_cds_5_0_chr12_29783621_f;NM_008666_cds_5_0_chr12_29783621_f	chr12	29783646	29783668
ATGGGCACCATACATGGCAG	Slc35a4	NM_001083317_cds_3_0_chr18_36682119_f;NM_026404_cds_2_0_chr18_36682119_f	chr18	36682195	36682217
TGGCCGGGGACCTGTAGCGG	Chadl	NM_001164320_cds_3_0_chr15_81693534_r	chr15	81694528	81694550
CCTCATGGTCTCGAGGTTCA	Dbf4	NM_001190717_cds_11_0_chr5_8422467_r;NM_013726_cds_11_0_chr5_8422467_r	chr5	8422492	8422514
CTAGCGGCTCTAGATGAGTA	Kcnc2	NM_001025581_cds_1_0_chr10_112271706_f	chr10	112272381	112272403
GAAGATAAAGTTGACTGCTG	Il22ra2	NM_178258_cds_2_0_chr10_19626629_f	chr10	19626648	19626670
CACTGTCTTGGCGTTTCCGA	Myo1e	NM_181072_cds_5_0_chr9_70320069_f	chr9	70320112	70320134
TTACATCCACAGAGCAAGAT	Ccser1	NM_001164316_cds_1_0_chr6_61310855_f;NM_183310_cds_1_0_chr6_61310855_f	chr6	61311535	61311557
CCCAGGTCTTTATGTGATAG	Dclre1c	NM_146114_utr3_13_0_chr2_3453810_f	chr2	3454907	3454929
AGCGCCAGCCAACCATACGA	random	random_seq_167051	0	22	-1
TTTCGGTACCTTATAAGCTA	Rnft1	NM_029788_cds_5_0_chr11_86491679_f	chr11	86491748	86491770
TGTGGCACACAATGGGTCAG	Fn3k	NM_001038699_cds_3_0_chr11_121440071_f	chr11	121440230	121440252
AAGAAGAGGACGAAGTGGAA	Cfap36	NM_025740_cds_9_0_chr11_29247015_r	chr11	29247097	29247119
TCTACGATGAGAACCGGGTA	Ncor2	NM_001253904_cds_42_0_chr5_125106199_r;NM_011424_cds_41_0_chr5_125106199_r	chr5	125106193	125106215
CCGTGGAGTTGCGGGTTGAG	Serinc2	NM_172702_cds_8_0_chr4_130265069_r	chr4	130265161	130265183
AGAAAACAAGTATCAAGATG	Ogdh	NM_001252283_utr3_23_0_chr11_6355675_f	chr11	6357697	6357719
GATGGGGAAACCCTAATGAA	Tmem74	NM_175502_cds_0_0_chr15_43866728_r	chr15	43867205	43867227
CAGAGGTCACTGTAGTCAGG	Tmbim4	NM_026617_cds_1_0_chr10_120215541_f	chr10	120215581	120215603
GATGCTGTAGCTGTTACAAT	Hspd1	NM_010477_cds_10_0_chr1_55086766_r	chr1	55086773	55086795
GTGTAACCTCCGAACCTTAA	Ftsj2	NM_026510_cds_1_0_chr5_140330980_r	chr5	140331224	140331246
GGCTGGACCTACTCGGAAAA	Zfp689	NM_175163_cds_2_0_chr7_127448654_r	chr7	127448792	127448814
GGACTTTGCTAGGACCAGGC	Slc25a4	NM_007450_cds_2_0_chr8_46209022_r	chr8	46209196	46209218
AGTTCAAACCAAGCTGTATT	Fgf13	NM_010200_cds_2_0_chrX_59125894_r	chrX	59125926	59125948
CTGTGGAGTCCGCGTAGAAG	Dmpk	NM_001190490_cds_6_0_chr7_19087494_f;NM_001190491_cds_6_0_chr7_19087494_f;NM_032418_cds_6_0_chr7_19087494_f	chr7	19087646	19087668
AGTTCTTCATTGATCGAATA	Fbxw15	NM_199036_cds_7_0_chr9_109566766_r	chr9	109566833	109566855
AACCGGATCCAGAATACATT	NM_010678_cds_19_0_chr1_38535411_r	NM_010678_cds_19_0_chr1_38535411_r	chr1	38535677	38535699
GATGCACATCCTCGTAAACG	Arhgef10l	NM_001112722_cds_21_0_chr4_140591818_r;NM_001112723_cds_20_0_chr4_140591818_r;NM_172415_cds_21_0_chr4_140591818_r	chr4	140591952	140591974
TCAACACTCCCCATTGGACT	Agtr1b	NM_175086_cds_0_0_chr3_20315361_r	chr3	20315854	20315876
CCTGACTCTCGCTTTCTCAA	Prkg2	NM_008926_cds_17_0_chr5_99024394_r	chr5	99024405	99024427
ATTCAGCAGTGTATACGGAT	Olfr613	NM_147100_cds_0_0_chr7_103551787_f	chr7	103552368	103552390
ATTGGAAAACTCCAACCTAA	Lrriq1	NM_001163559_cds_18_0_chr10_103214460_r;NM_029134_cds_0_0_chr10_103214445_r	chr10	103215296	103215318
TGCTCTATGGCTAATAGTCC	Wdr44	NM_175180_cds_3_0_chrX_23756440_f	chrX	23756575	23756597
AAACAAAATTACCGCCCTTT	random	random_seq_47157	0	22	-1
ACTGACATGGAAATCTAGAC	Sema6a	NM_018744_cds_14_0_chr18_47299077_r	chr18	47299115	47299137
AGAGAAAGAGGATACAGGCA	Hhla1	NM_001145096_cds_15_0_chr15_65972761_r	chr15	65972770	65972792
CGCTCCTTGTCGGCATGGTT	Dusp7	NM_153459_cds_0_0_chr9_106368798_f	chr9	106369152	106369174
CCCCACATATATGCCCATAC	Pfkl	NM_008826_cds_20_0_chr10_78005441_r	chr10	78005465	78005487
GATGCCCCGGTGGACAACGC	Fam109a	NM_175474_cds_3_0_chr5_121852577_f	chr5	121852619	121852641
TTCCGCATCAGTCTGGCACG	Fam105a	NM_001242423_cds_4_0_chr15_27664344_r;NM_001242424_cds_5_0_chr15_27664344_r;NM_198301_cds_3_0_chr15_27664344_r	chr15	27664345	27664367
CCTTTGCATTCTACTGCTAG	Aoc2	NM_178932_cds_0_0_chr11_101325093_f	chr11	101325702	101325724
TAGATTCCCTTCCTTCGCCA	Mrps35	NM_145573_cds_2_0_chr6_147048134_f	chr6	147048267	147048289
CTTTGAGGTGCTAAGTTGGC	Cnppd1	NM_026977_cds_2_0_chr1_75137755_r	chr1	75137762	75137784
TGACCGAGAGCGGGTCAATG	Arf2	NM_007477_cds_3_0_chr11_103981694_f	chr11	103981719	103981741
TTGTGTAGACAAGATAAAAG	Wdr91	NM_001013366_cds_13_0_chr6_34909361_r	chr6	34909366	34909388
TGTTCGTGCAACTAGTCGTC	random	random_seq_178905	0	22	-1
ACGATTTCCCTACTAGCACT	Peli2	NM_033602_utr3_5_0_chr14_48256583_f	chr14	48259818	48259840
GTTATTGCCAAGCACTTAAA	Myb	NM_001198914_cds_11_0_chr10_21152436_r;NM_010848_cds_10_0_chr10_21152436_r	chr10	21152592	21152614
TCTTGTTGCAGCACAACATA	Stat1	NM_001205313_cds_3_0_chr1_52123114_f;NM_001205314_cds_3_0_chr1_52123114_f;NM_009283_cds_3_0_chr1_52123114_f	chr1	52123215	52123237
TGGGTACTGATATCTCAGCA	Ushbp1	NM_181418_cds_9_0_chr8_71394375_r	chr8	71394671	71394693
CTCCCGTGTGTGCATTCGAA	Hps3	NM_001146324_cds_7_0_chr3_20030314_r;NM_080634_cds_15_0_chr3_20030314_r	chr3	20030698	20030720
CCACCCTTGCCACCCAAGAG	Phactr4	NM_001161797_cds_7_0_chr4_132370526_r;NM_175306_cds_7_0_chr4_132370526_r	chr4	132371048	132371070
GCAGGCCTGGGGCCAGAATC	Carns1	NM_134148_cds_5_0_chr19_4171412_r	chr19	4171713	4171735
GGTTTACTGGTCACCCAAGA	Sgms1	NM_001168525_cds_4_0_chr19_32159524_r;NM_001168526_cds_4_0_chr19_32159524_r;NM_144792_cds_4_0_chr19_32159524_r	chr19	32160113	32160135
TGGTTCTCACAGTATACACG	Csnk2b	NM_009975_cds_2_0_chr17_35117996_r	chr17	35118013	35118035
CTACAGGAGTGGATCAACGG	Dgkg	NM_138650_cds_16_0_chr16_22579743_r	chr16	22579789	22579811
ATGGGCATCACCTTGATCGT	Slc16a14	NM_027921_cds_3_0_chr1_84929287_r	chr1	84929286	84929308
AGCAGCGACACCTTAAGCAC	Prr18	NM_178774_cds_1_0_chr17_8341014_f	chr17	8341746	8341768
GCTGTCATACCTCACGGGAA	Ndufa9	NM_025358_cds_9_0_chr6_126844791_r	chr6	126844874	126844896
AAGGGGATCGGGTTCGGACA	Csrp3	NM_001198841_cds_3_0_chr7_48835467_r;NM_013808_cds_3_0_chr7_48835467_r	chr7	48835521	48835543
GAGACCTCCTCGTCCGGAAC	Zadh2	NM_146090_cds_0_0_chr18_84088165_f	chr18	84088352	84088374
CTCCTTGCAATAGGTTATTC	Atxn3	NM_001167914_cds_7_0_chr12_101948275_r;NM_029705_cds_9_0_chr12_101948275_r	chr12	101948388	101948410
GGGTGAACCGTATCTGAACA	Tm6sf1	NM_145375_cds_3_0_chr7_81868641_f	chr7	81868640	81868662
GAGAATATAACTACGTCGGT	Gpr101	NM_001033360_cds_0_0_chrX_57500253_r	chrX	57501336	57501358
TGAGCTCTCTGATAAGGCTT	Zbtb17	NM_009541_cds_5_0_chr4_141463673_f	chr4	141463766	141463788
GTACTAACCATCCTAGCGGA	Tcf7l2	NM_001142924_cds_2_0_chr19_55910579_f	chr19	55910655	55910677
CCTGGGCTCCAGAACCGTTC	Prmt10	NM_001081240_cds_2_0_chr8_77558879_f	chr8	77559065	77559087
ACAAGCACTTATACATGGTG	Glrb	NM_001281969_cds_5_0_chr3_80861892_r;NM_010298_cds_5_0_chr3_80861892_r	chr3	80862004	80862026
GTTATTCTCATCGCCCAGCC	Banp	NM_001285981_cds_5_0_chr8_121997040_f;NM_001285983_cds_5_0_chr8_121997040_f	chr8	121997058	121997080
GTTGGGGCAGTAGCAGATAA	Myd88	NM_010851_cds_3_0_chr9_119338006_r	chr9	119338140	119338162
TAGCAAAGACAATTGTTGTA	Lsm6	NM_030145_utr3_0_0_chr8_78804868_r	chr8	78806500	78806522
TCCACATGGTGGGAGCAACT	Sertad4	NM_001177794_cds_0_0_chr1_192846373_r;NM_198247_cds_0_0_chr1_192846373_r	chr1	192846704	192846726
TCGGCGAGGTCCCAGGTAGA	Cyp2a5	NM_007812_cds_1_0_chr7_26835795_f	chr7	26835823	26835845
GTCTAAGTTTCCAGTGATTG	Adh7	NM_009626_cds_2_0_chr3_138222962_f	chr3	138223018	138223040
GCAACATCATGCGCGTCATA	Tbk1	NM_019786_cds_16_0_chr10_121571843_r	chr10	121571945	121571967
ACAACACCTTAGTATCAAGG	Tbc1d14	NM_001113362_cds_12_0_chr5_36571296_r;NM_133910_cds_12_0_chr5_36571296_r	chr5	36571909	36571931
GAAAGCTGCCCAGAGAACCG	Lrrc46	NM_027026_cds_6_0_chr11_97040867_r	chr11	97040946	97040968
GGCTTGTCTAGGAATGTGAA	Hoga1	NM_026152_cds_0_0_chr19_42045918_f	chr19	42045966	42045988
CATCTTCGGAGTGACAACGG	Olfr1094	NM_146365_cds_0_0_chr2_86828754_f	chr2	86829010	86829032
ACGAGCTCCTCATCCAAGGC	Arhgef28	NM_012026_cds_32_0_chr13_98074999_r	chr13	98075064	98075086
GTTCATCCGCCGTATTTGCT	Sesn3	NM_030261_cds_2_0_chr9_14308461_f	chr9	14308466	14308488
ACTGGCCCGTTGCCTGCCGA	Grhpr	NM_080289_cds_0_0_chr4_44981452_f	chr4	44981485	44981507
GGCAGGCTGGCATGTTGAAC	Qpctl	NM_026111_cds_4_0_chr7_19146870_r	chr7	19147100	19147122
ATACTGGGTTTACCGGTATA	Ube2u	NM_001033773_cds_3_0_chr4_100486647_f	chr4	100486652	100486674
TAAGTTGCCCGCCTCGGTCA	Cldn19	NM_001038590_cds_4_0_chr4_119259717_f	chr4	119259726	119259748
AGTCCAAGGCGACATTCGAA	Tll2	NM_011904_cds_20_0_chr19_41206477_r	chr19	41206543	41206565
TGTTTCACAAGAGTAGCATG	Magix	NM_018832_cds_3_0_chrX_7677120_r	chrX	7677130	7677152
CGAGCATGCAGCTTACCTTG	Stag2	NM_001077712_cds_14_0_chrX_42236289_f;NM_021465_cds_14_0_chrX_42236289_f	chrX	42236294	42236316
CCCTACTTCCTTTGAGACGC	Rrp8	NM_025897_cds_5_0_chr7_105734690_r;NM_133951_cds_5_0_chr7_105734690_r	chr7	105734886	105734908
AGTATCTTGCAATGAATGGA	Ctsd	NM_009983_cds_6_0_chr7_142383418_r	chr7	142383432	142383454
CCAGGATAATTTCACATTGG	Mchr1	NM_145132_cds_0_0_chr15_81235774_f	chr15	81235833	81235855
AACCATCCCGGATACAGGGT	Slc4a3	NM_009208_cds_6_0_chr1_75550504_f	chr1	75550552	75550574
GGCGTCCAGCCGCTCGGCAT	Psme4	NM_134013_cds_0_0_chr11_30771983_f	chr11	30772098	30772120
GTGGTCTGAAATCAGACCTA	Rltpr	NM_001033320_cds_1_0_chr8_105691327_f	chr8	105691394	105691416
CAAGACGTATCTGAACAGGA	Kcns3	NM_001168564_cds_0_0_chr12_11091221_r;NM_173417_cds_0_0_chr12_11091221_r	chr12	11092457	11092479
AAAGTCAGAACGGTCAACTT	Ccr5	NM_009917_cds_1_0_chr9_124124362_f	chr9	124124779	124124801
GGGGTTGCTACTGTACCAGG	Tmem125	NM_172383_cds_0_0_chr4_118541582_r	chr4	118541731	118541753
AAGAGAATCGCATTGTATAT	Cpsf6	NM_001013391_cds_8_0_chr10_117367779_r	chr10	117367792	117367814
TACGAATGCGTTACTCACAA	Iglon5	NM_001164518_cds_3_0_chr7_43476832_r	chr7	43476879	43476901
CTTTCTATTTCTATCAACTG	Evi2a	NM_001033711_cds_0_0_chr11_79527111_r;NM_010161_cds_0_0_chr11_79527111_r	chr11	79527338	79527360
AGGAGAGTAGATCATGCGAA	Dusp21	NM_028568_cds_0_0_chrX_18145949_f	chrX	18146439	18146461
GTTGTTGTCATCACATACCT	Eif2s1	NM_026114_cds_6_0_chr12_78883258_f	chr12	78883276	78883298
TCATCAGGAACTTTAAATGG	NM_177658_cds_5_0_chr2_158435458_f	NM_177658_cds_5_0_chr2_158435458_f	chr2	158435489	158435511
CACAACGCGAAAGTGAACTA	BC048546	NM_001001179_cds_32_0_chr6_128578734_r	chr6	128578770	128578792
TCCCATGCCTGTGATGGGCC	Tmem8c	NM_001159602_cds_3_0_chr2_27067353_r;NM_025376_cds_3_0_chr2_27067353_r	chr2	27067442	27067464
GGGAGAAGCACTTCTCGGTC	Lhx1	NM_008498_cds_4_0_chr11_84524006_r	chr11	84524043	84524065
TCCTGCCAACTCCATCGTCG	Bri3	NM_001163709_cds_1_0_chr5_144255810_f;NM_018772_cds_1_0_chr5_144255810_f	chr5	144255868	144255890
CTGCCCCTGCCGGTCGTACA	Ebf4	NM_001110513_cds_1_0_chr2_130306408_f	chr2	130306491	130306513
ATTGGGAAGATGGTATCCCA	Il27	NM_145636_cds_2_0_chr7_126592588_r	chr7	126592624	126592646
GTAGTCATTCAATACCGTCT	Ces1a	NM_001013764_cds_10_0_chr8_93039449_r	chr8	93039467	93039489
TCAGCGTCACTTCTAAAAAC	Ttc23	NM_001168475_cds_1_0_chr7_67662347_f;NM_001168477_cds_1_0_chr7_67662347_f;NM_025905_cds_1_0_chr7_67662347_f	chr7	67662405	67662427
CGAGGAAACCTGGGTCCGTC	Nos3	NM_008713_cds_1_0_chr5_24366760_f	chr5	24366779	24366801
AGCAGTTACAGTCTTACAAA	Serpina1a	NM_001252569_cds_0_0_chr12_103853675_r;NM_009243_cds_0_0_chr12_103853675_r	chr12	103853794	103853816
AGGAGCAGAACGATGAGACT	Tnfrsf11a	NM_009399_cds_6_0_chr1_105821478_f	chr1	105821495	105821517
CAGGTGGGGGATTAGTGGTA	Eif4e	NM_007917_cds_2_0_chr3_138546321_f	chr3	138546329	138546351
AGCCAGTGCTGCCGAGCACG	Tmco3	NM_172282_cds_1_0_chr8_13291728_f	chr8	13291784	13291806
GCAGTGAGATCACACTTAAC	Ube2r2	NM_026275_cds_3_0_chr4_41189152_f	chr4	41189158	41189180
ATGCACTTCCGCACACGGTT	1700113H08Rik	NM_029685_cds_5_0_chr10_87230006_f	chr10	87230151	87230173
GAACTGCTGCACTATTTAAT	Cmtm7	NM_133978_cds_2_0_chr9_114761907_r	chr9	114761983	114762005
CACACAGTGATTGTCAGAAT	Olfr577	NM_147109_cds_0_0_chr7_102973052_r	chr7	102973548	102973570
CTACCATGGAGAGCTTCACT	Pga5	NM_021453_cds_3_0_chr19_10671788_r	chr19	10671831	10671853
CGTTTATTAGGCTATGCGCC	Fech	NM_007998_utr3_0_0_chr18_64456550_r	chr18	64457277	64457299
ACCATTACAGCCATCCGTTT	Gtf2h1	NM_008186_cds_4_0_chr7_46806736_f	chr7	46806749	46806771
ACTTAAGCAAACTACAAACG	Rpf2	NM_001042556_cds_0_0_chr10_40223741_r	chr10	40223825	40223847
GCATTTAGGGACACCTGATA	Prss2	NM_009430_cds_1_0_chr6_41522817_f	chr6	41522882	41522904
TCGTGATGGCGGATGAGAGG	Oraov1	NM_028184_cds_0_0_chr7_144915238_f	chr7	144915311	144915333
TAGTGAGGACCCTCGCAAGC	Tubgcp3	NM_198031_cds_18_0_chr8_12658300_r	chr8	12658308	12658330
GACTGAAAACAGGACCACTT	Cyp2d12	NM_201360_cds_4_0_chr15_82557658_f	chr15	82557756	82557778
AAGATTGCCTGGACCAGTGG	Ankrd44	NM_001081433_cds_26_0_chr1_54828612_r	chr1	54828673	54828695
ACGGAGGGGAACCGCCCTGT	Gm7244	NM_001101597_cds_1_0_chr9_31274898_f	chr9	31274917	31274939
TAGCTGTAAGGGGAAAACCA	1700015E13Rik	NM_001039593_cds_1_0_chr1_170311537_f	chr1	170311593	170311615
AACTCAAAGACGTTGAGGAA	Dusp26	NM_025869_cds_2_0_chr8_31091880_f	chr8	31092000	31092022
ACATCTAAAAATGTTGGAAC	Iscu	NM_025526_cds_1_0_chr5_113774263_f	chr5	113774311	113774333
CCACTGCCTCTGCCTTACGA	Nod2	NM_145857_cds_2_0_chr8_88660539_f	chr8	88660623	88660645
CTGAAGAAGGACAATATTCA	Ddx6	NM_001110826_cds_4_0_chr9_44623619_f;NM_007841_cds_4_0_chr9_44623619_f;NM_181324_cds_4_0_chr9_44623619_f	chr9	44623727	44623749
AGGGCCCAATACGCATAGGT	Scrt1	NM_130893_utr3_0_0_chr15_76516203_r	chr15	76517133	76517155
TCCAATTGAACTAGCCTCAA	Pcsk1	NM_013628_cds_6_0_chr13_75110818_f	chr13	75110851	75110873
GAGATGCAGATCATCGGAAA	Cwc22	NM_030560_cds_15_0_chr2_77929256_r;NM_172667_cds_15_0_chr2_77929256_r	chr2	77929441	77929463
AGACTGTGAGACCTTCGGAA	3110001I22Rik	NM_025653_cds_1_0_chr16_13677039_f	chr16	13677812	13677834
GCTGCGGGCTGTGCTCCGGA	Cck	NM_001284508_cds_2_0_chr9_121494317_r;NM_031161_cds_1_0_chr9_121494317_r	chr9	121494380	121494402
ACTGTTCCGTTCCACGGGCT	Pih1d3	NM_029062_cds_0_0_chr1_31222939_f	chr1	31223489	31223511
CCAGGATGACAAGGTCCGAC	Rtel1	NM_001001882_cds_2_0_chr2_181322312_f;NM_001166665_cds_2_0_chr2_181322312_f;NM_001166666_cds_2_0_chr2_181322312_f;NM_001166667_cds_2_0_chr2_181322312_f;NM_001166668_cds_2_0_chr2_181322312_f	chr2	181322454	181322476
GACAGCACAGGACCTGTCAT	Clca5	NM_178697_cds_13_0_chr3_145098779_r	chr3	145098930	145098952
GGCTTGTGGAGATCGATAAC	Lmna	NM_001002011_cds_8_0_chr3_88486460_r;NM_001111102_cds_6_0_chr3_88486460_r;NM_019390_cds_6_0_chr3_88486460_r	chr3	88486574	88486596
TCCTGCAAAGCCTACCTTAC	Actl9	NM_183282_cds_0_0_chr17_33432968_f	chr17	33433143	33433165
TGAGCCTGCAAGCGCCCTGA	Smug1	NM_027885_cds_1_0_chr15_103157617_r	chr15	103157847	103157869
CACTAGCCACGTTTACAACC	Gpx8	NM_027127_cds_1_0_chr13_113045432_r	chr13	113045666	113045688
GGGGACATGAAGGGGTCTAG	Traf2	NM_009422_utr3_0_0_chr2_25517982_r	chr2	25518440	25518462
CCTGTGATGCGTATCAGAAA	Dsp	NM_023842_cds_2_0_chr13_38167516_f	chr13	38167643	38167665
TATGAACAAGCCACGCTGTG	Mmp21	NM_152944_cds_5_0_chr7_133678546_r	chr7	133678900	133678922
GGATGACAGCTACATGGAGT	Nfkbib	NM_010908_cds_3_0_chr7_28760177_r	chr7	28760236	28760258
GAGTCGATGACATACAGGCC	Scaf4	NM_178923_cds_16_0_chr16_90260141_r	chr16	90260259	90260281
TACGGTAGAATTCAACCACA	Ppp2r2b	NM_028392_cds_7_0_chr18_42741096_r	chr18	42741158	42741180
TCACGGCTGGTGTGATAAAC	Atp6v0a4	NM_080467_cds_14_0_chr6_38085969_r	chr6	38086071	38086093
CGAAGCTGAGCGGAAACCGC	Edem1	NM_138677_cds_0_0_chr6_108828740_f	chr6	108828841	108828863
ACATGGAACTGGAGCAAGAT	Ccdc116	NM_001164606_cds_1_0_chr16_17142331_r;NM_029779_cds_1_0_chr16_17142331_r	chr16	17142486	17142508
GGCTGGCCAGCCGGTGTGAG	Nlrc3	NM_001081280_cds_15_0_chr16_3963553_r	chr16	3965213	3965235
TCACGGCCACTAAAGTTGAG	Prss30	NM_013921_cds_2_0_chr17_23973577_r	chr17	23973763	23973785
GGAAGGAGCCAATCAGTCTA	Olfr156	NM_019474_cds_0_0_chr4_43820403_r	chr4	43821335	43821357
CAAAGTAGAAGGCATCACAT	Cep85	NM_144527_cds_10_0_chr4_134155677_r	chr4	134156283	134156305
AGCCAGTTATTATTGAATGT	Trim39	NM_024468_cds_5_0_chr17_36268609_r;NM_178281_cds_5_0_chr17_36268609_r	chr17	36268927	36268949
CCACTTCTTAGCTCGTACTA	Gm12942	NM_001099319_cds_2_0_chr4_127128854_f	chr4	127128948	127128970
TAATTTGGCGGCGTCGATCC	Atxn7l1	NM_028139_cds_0_0_chr12_33147735_f	chr12	33147880	33147902
AATTAATGCAGAACAGTGGA	Atp8b5	NM_177195_cds_11_0_chr4_43324840_f	chr4	43324852	43324874
TCAAAGTCCTCTTGAATGTT	Esp3	NM_001251916_cds_2_0_chr17_40635917_f	chr17	40636004	40636026
GTCCACCACAGTATAGATAT	Slc19a2	NM_001276455_cds_1_0_chr1_164256747_f;NM_054087_cds_1_0_chr1_164256747_f	chr1	164256970	164256992
TAAGAACAGTGTTAGGAAAA	Vmn2r16	NM_001104627_cds_2_0_chr5_109339752_f	chr5	109340345	109340367
ACTCCATAAGTGTGAATTTG	Olfr589	NM_147052_cds_0_0_chr7_103154792_r	chr7	103155406	103155428
GCGCAATGTCCGATCGCTCG	Prrc2a	NM_001199044_cds_29_0_chr17_35162872_r;NM_020027_cds_29_0_chr17_35162872_r	chr17	35162966	35162988
AGCCGTAACCTCCGTCAAAA	random	random_seq_131131	0	22	-1
TGGCCTTGATATTCACCACT	Acot11	NM_025590_cds_12_0_chr4_106763394_r	chr4	106763426	106763448
CCAGCCCCTCGAGGACTTGC	Foxk1	NM_199068_cds_2_0_chr5_142448687_f	chr5	142448703	142448725
AAACGGGCGGGATTGTGGTG	Neurl4	NM_001013414_cds_1_0_chr11_69903008_f	chr11	69903244	69903266
GTTCCTCAGTAACTCTACTT	Tars2	NM_001163617_cds_9_0_chr3_95748487_r;NM_001163618_cds_10_0_chr3_95748487_r;NM_001163619_cds_3_0_chr3_95748487_r;NM_027931_cds_10_0_chr3_95748487_r	chr3	95748541	95748563
CGATGACGCGCGGGATGACG	Ankrd60	NM_001199955_cds_1_0_chr2_173577990_r;NM_027303_cds_3_0_chr2_173577990_r	chr2	173578321	173578343
AGATGGTAGAAAACTGAACG	F3	NM_010171_cds_3_0_chr3_121731524_f	chr3	121731561	121731583
TCTCACCTGATATGTGTCGC	Mta3	NM_001171052_cds_3_0_chr17_83738329_f;NM_001171053_cds_3_0_chr17_83738329_f;NM_001171054_cds_3_0_chr17_83738329_f;NM_054082_cds_3_0_chr17_83738329_f	chr17	83738439	83738461
AGTCTCCATGTCCCACCATC	0610040J01Rik	NM_029554_cds_3_0_chr5_63897955_f	chr5	63898396	63898418
GGGCTGCGTGCGGAAGTCTA	Cntnap2	NM_001004357_cds_3_0_chr6_45920792_f	chr6	45920906	45920928
CGAAAGTGAGCTGCATAAAG	Mrpl3	NM_053159_cds_5_0_chr9_105064064_f	chr9	105064069	105064091
AAGGACAGAGGCACGTGTGT	Fbrsl1	NM_001142642_cds_12_0_chr5_110379269_r	chr5	110379341	110379363
ACCAGTGGCCACCGTTGCAC	Wscd1	NM_177618_cds_1_0_chr11_71759849_f	chr11	71760013	71760035
TCAGTGCACTCTAACCCTAA	miRNA_mmu-mir-713	miRNA_mmu-mir-713	chr13	62862152	62862174
TTCTTCTTAGAATAATTGGG	Camk4	NM_009793_utr3_10_0_chr18_33185202_f	chr18	33186464	33186486
CCGGGCCGCCTTACGGATCT	Rps9	NM_029767_cds_2_0_chr7_3704646_f	chr7	3704700	3704722
TAGATTTGATTCGAACTATC	Fam96a	NM_026635_cds_1_0_chr9_66132527_f	chr9	66132524	66132546
CCCTCCTTAAGCGTACATGT	Adam1a	NM_172126_cds_0_0_chr5_121518853_r	chr5	121519811	121519833
GCCTTGTTATGTCCCTTTAC	random	random_seq_161708	0	22	-1
TTCCATGATCAAACTGACAA	Rbm27	NM_172626_cds_6_0_chr18_42301723_f	chr18	42301748	42301770
ACCTACACAACATCATGCAT	Poli	NM_001136090_cds_5_0_chr18_70523163_r;NM_001289516_cds_5_0_chr18_70523163_r;NM_011972_cds_5_0_chr18_70523163_r	chr18	70523371	70523393
CTTTGGAGGCAATGACCTAG	Tmem247	NM_001277980_cds_1_0_chr17_86918251_f;NM_030104_cds_1_0_chr17_86918251_f	chr17	86918327	86918349
CCTGGCTTCGCATACTAACC	Papola	NM_011112_utr3_21_0_chr12_105836861_f	chr12	105837046	105837068
GGGTATCAAAGAGACGAATA	Wdr45	NM_172372_cds_7_0_chrX_7726878_f	chrX	7727006	7727028
GCCAAAGCCCTCATCTGTAT	Tbx5	NM_011537_cds_1_0_chr5_119836914_f	chr5	119836918	119836940
CTTAACCGTGGGATCAGCTA	Asb7	NM_080443_cds_1_0_chr7_66659650_r	chr7	66660239	66660261
GTAAAATATAGTTTGCGCTT	Abca14	NM_026458_cds_4_0_chr7_120212636_f	chr7	120212636	120212658
CCTCATATCTACACCAACAT	1700071K01Rik	NM_001033765_cds_0_0_chr11_81572658_r	chr11	81573142	81573164
CGCTTCGAGGCAACGTGTAA	Ank3	NM_146005_cds_7_0_chr10_69850106_f;NM_170688_cds_7_0_chr10_69850106_f;NM_170689_cds_7_0_chr10_69850106_f;NM_170690_cds_7_0_chr10_69850106_f;NM_170728_cds_7_0_chr10_69850106_f;NM_170729_cds_7_0_chr10_69850106_f	chr10	69850118	69850140
CTTACCGCGTAGTGCAGACG	Arhgap6	NM_178754_cds_0_0_chrX_169036822_f	chrX	169036849	169036871
GTCGGCTGAAGAACACTGTC	Mkx	NM_177595_cds_3_0_chr18_6992778_r	chr18	6992884	6992906
CAAAAATCAGGAGGCCATAC	Aph1a	NM_146104_cds_1_0_chr3_95894821_f;NM_146134_cds_1_0_chr3_95894821_f	chr3	95894908	95894930
GGAAGCGGCAGCAAATCGTC	Caprin1	NM_001111289_cds_17_0_chr2_103796731_r;NM_001111290_cds_17_0_chr2_103796731_r;NM_001111291_cds_16_0_chr2_103796731_r;NM_001111292_cds_16_0_chr2_103796731_r;NM_016739_cds_17_0_chr2_103796731_r	chr2	103796894	103796916
GTCTCCAGCCGAAAATCAGG	Ajuba	NM_010590_cds_7_0_chr14_54576232_r	chr14	54576897	54576919
TAGCACTGGTCATTCTTGAC	Coro1b	NM_011778_cds_1_0_chr19_4149344_f	chr19	4149398	4149420
CGGCAGCTCATCCAAGCGCT	Apc2	NM_011789_cds_3_0_chr10_80304696_f	chr10	80304770	80304792
CTAATCCAGAACGGTTAGTC	Htr2b	NM_008311_cds_2_0_chr1_86110534_r	chr1	86110783	86110805
TCGAGAAGTAAAATTGCAGT	Zbtb44	NM_001115130_cds_1_0_chr9_31053296_f;NM_172765_cds_1_0_chr9_31053296_f	chr9	31053741	31053763
GTACCGCCAAGTCCAGTACT	Ece2	NM_025462_cds_0_0_chr16_20611625_f;NM_177940_cds_0_0_chr16_20611625_f;NM_177941_cds_0_0_chr16_20611625_f	chr16	20611681	20611703
AACTGTTGCTGGCCGTCCAG	miRNA_mmu-mir-1274a	miRNA_mmu-mir-1274a	chrX	64206382	64206404
ACCACAGCTGCCGCTACATC	Nudt17	NM_030094_cds_2_0_chr3_96706910_r	chr3	96706973	96706995
CGGGCCAAAATGTCAATGAC	Ehmt2	NM_001286573_cds_2_0_chr17_34899660_f;NM_001286575_cds_3_0_chr17_34899660_f;NM_145830_cds_2_0_chr17_34899660_f;NM_147151_cds_3_0_chr17_34899660_f	chr17	34899716	34899738
GCCTGGTCTGTTGGTTCGTT	Pabpn1	NM_019402_cds_5_0_chr14_54897121_f	chr14	54897128	54897150
TGTCTAGTGTTAAACTCGAA	Rprd1a	NM_144861_utr3_0_0_chr18_24484962_r	chr18	24487660	24487682
CCAGATCTGCTCAACTCCGA	Asb18	NM_139152_cds_3_0_chr1_89992958_r	chr1	89993000	89993022
AGCTGCCAGGACTGGTCCGG	Med25	NM_029365_cds_9_0_chr7_44884563_r	chr7	44884590	44884612
GCTGCTGCCGGGCTATTACA	Pip5k1b	NM_008846_cds_9_0_chr19_24381688_r	chr19	24381687	24381709
GCACGGCCGCCAAGTATGCC	Pde3a	NM_018779_cds_0_0_chr6_141249590_f	chr6	141250297	141250319
TGATTCCAGGTAGATTTAGG	Golt1b	NM_025872_cds_3_0_chr6_142396188_f	chr6	142396242	142396264
CCCCAAATGCAAATTATCTA	C78339	NM_001033192_cds_3_0_chr13_46674253_f	chr13	46674247	46674269
CTTCGATGCATGCAAGTTGG	Arfgap3	NM_025445_cds_13_0_chr15_83336654_r	chr15	83336667	83336689
TCTCCTCCCAGTCTTCGCTG	Palm3	NM_028877_cds_6_0_chr8_84028306_f	chr8	84028934	84028956
AAAACATTGTACAAGACCTA	Slc9a3	NM_001081060_cds_3_0_chr13_74156985_f	chr13	74156979	74157001
TTCCAAAGAATTCTCCTTTT	miRNA_mmu-mir-186	miRNA_mmu-mir-186	chr3	157207246	157207268
GTATAGCCCATTCTTGACCC	Amigo1	NM_001004293_cds_1_0_chr3_108187187_f;NM_001287093_cds_1_0_chr3_108187187_f;NM_146137_cds_1_0_chr3_108187187_f	chr3	108187815	108187837
CTGTGACAGTGTCGTAGGCC	Cym	NM_001111143_cds_5_0_chr3_107218118_r	chr3	107218117	107218139
GGTCCGAAGTAGAGTCTACT	Rltpr	NM_001033320_cds_1_0_chr8_105691327_f	chr8	105691353	105691375
CGAGAGTAATTCAGTCTGTA	Wdr46	NM_020603_cds_5_0_chr17_33941822_f	chr17	33941852	33941874
AGTTCGTTCATGGTTATAAC	Zfp81	NM_207541_cds_0_0_chr17_33334243_r	chr17	33335026	33335048
GTTCAGCGCCACGAGGCAAT	Gpr88	NM_022427_cds_0_0_chr3_116251506_r	chr3	116252250	116252272
GGAAAGTACACAAATGAACA	Chil4	NM_145126_cds_3_0_chr3_106203662_r	chr3	106203681	106203703
CAGATCCGGTGTCTCCCTCG	Fam114a1	NM_026667_cds_1_0_chr5_64979716_f	chr5	64980012	64980034
CTTACCCGGGAAATGGCGAG	Pdlim1	NM_016861_cds_6_0_chr19_40271346_r	chr19	40271341	40271363
CGAAATAGGTCACATTTGGG	Ifnlr1	NM_174851_cds_1_0_chr4_135690522_f	chr4	135690610	135690632
GGGCATGTCCGTGTCTGCGT	Npffr1	NM_001177511_cds_2_0_chr10_61623292_f	chr10	61623338	61623360
GGACTACCAATACATAGAAG	Nkain2	NM_001013411_cds_3_0_chr10_31951119_r;NM_001025286_cds_0_0_chr10_31951002_r	chr10	31951148	31951170
CATTGGTGTGAATGCAGGTT	Ctsb	NM_007798_cds_4_0_chr14_63136407_f	chr14	63136436	63136458
AAGCAAGCAGGTTACACGCC	1700088E04Rik	NM_138581_cds_5_0_chr15_79140881_r	chr15	79140901	79140923
CTCCACCTTCTTTAGGTGCG	Abcg4	NM_138955_cds_13_0_chr9_44287216_r	chr9	44287331	44287353
CCTCTTGAGTGTTGCATTAA	Ncl	NM_010880_utr3_0_0_chr1_86344719_r	chr1	86347924	86347946
TGCCTTGTTGACATTGTTCA	Dmd	NM_007868_cds_3_0_chrX_83351426_f	chrX	83351457	83351479
GAGGACTATGGTATAGGTCA	Gramd1c	NM_001172107_cds_7_0_chr16_43992059_r;NM_153528_cds_7_0_chr16_43992059_r	chr16	43992104	43992126
GCTTCGGGGGTAGGATTGAC	Nppa	NM_008725_cds_1_0_chr4_148001058_f	chr4	148001323	148001345
TGCCCCTCTCCATTCGGAAC	Bco2	NM_133217_cds_9_0_chr9_50545865_r	chr9	50546018	50546040
CGGTGGGAAAACAGATAAAT	Slc36a1	NM_153139_utr3_10_0_chr11_55232639_f	chr11	55235000	55235022
GCTCGGGTCGTAGTAGCGAT	Gal3st1	NM_001177691_cds_2_0_chr11_3997926_f;NM_001177703_cds_2_0_chr11_3997926_f;NM_016922_cds_3_0_chr11_3997926_f	chr11	3998393	3998415
ATCTACCCTTCACGTAATAG	Adcy1	NM_009622_utr3_19_0_chr11_7169716_f	chr11	7174082	7174104
TAAGAATGAGAGCTTAGGCA	Tyk2	NM_001205312_cds_19_0_chr9_21123977_r;NM_018793_cds_19_0_chr9_21123977_r	chr9	21124047	21124069
AGGTAGTTGATCAAGCCCAA	Actr3b	NM_001004365_cds_2_0_chr5_25809785_f	chr5	25809809	25809831
GTATATCATCGTGTTCGTTG	Hcrtr2	NM_198962_cds_7_0_chr9_76323282_r	chr9	76323303	76323325
GTGGCGCGCATCACCGTGTG	Kctd12	NM_177715_cds_0_0_chr14_102981457_r	chr14	102981716	102981738
ACGCACTTTGCCGACTACGC	Mpst	NM_001162492_cds_1_0_chr15_78410070_f;NM_001162493_cds_1_0_chr15_78410070_f;NM_138670_cds_1_0_chr15_78410070_f	chr15	78410307	78410329
ATCGCTTTATGCCGCTTATT	Yeats2	NM_001145930_cds_1_0_chr16_20150461_f;NM_001145931_cds_1_0_chr16_20150461_f	chr16	20150527	20150549
CCCTGCTATGGTTCCGAGCC	Bcl2l12	NM_029410_cds_4_0_chr7_44996544_r	chr7	44996543	44996565
GTTCGTGTGGTCGCTGCCAG	Anp32a	NM_009672_utr3_6_0_chr9_62377616_f	chr9	62378050	62378072
CATTTATTGGCACACCATAT	Slk	NM_001164639_cds_4_0_chr19_47615196_f;NM_009289_cds_4_0_chr19_47615196_f	chr19	47615247	47615269
ACCAGGTCACGCTGGTACGT	Dact2	NM_172826_cds_0_0_chr17_14195663_r	chr17	14197182	14197204
TTCCAGCCCCCATCATTACT	Igdcc4	NM_020043_cds_2_0_chr9_65114300_f	chr9	65114384	65114406
GGTTACTGGAACCGTGTTGG	Ptprg	NM_008981_cds_0_0_chr14_11554248_f	chr14	11554255	11554277
AAGACATGACACTTACAAGG	Ube2v2	NM_001159351_cds_1_0_chr16_15581059_r;NM_023585_cds_2_0_chr16_15581059_r	chr16	15581086	15581108
TCCTGCTCTGCCTTAACTAC	Kat2a	NM_001038010_cds_13_0_chr11_100710722_r;NM_020004_cds_13_0_chr11_100710722_r	chr11	100710799	100710821
AAGCGGACCCGGAATTTCTG	Itgb7	NM_013566_cds_11_0_chr15_102224302_r	chr15	102224445	102224467
ATGAGGAGAGGATTATCCAG	Ppp6r3	NM_001164159_cds_17_0_chr19_3514654_r;NM_028999_cds_18_0_chr19_3514654_r;NM_029456_cds_17_0_chr19_3514654_r	chr19	3514690	3514712
ACCAGGTTCCCTGCAAGATA	Tmem45b	NM_144936_cds_2_0_chr9_31428521_r	chr9	31428529	31428551
TATCTGGAGCAAAACGTCTG	Hps3	NM_001146323_cds_13_0_chr3_20028960_r	chr3	20029029	20029051
AAGGGTCGACACCGCGAGGT	Ulk1	NM_009469_cds_27_0_chr5_110809614_r	chr5	110809609	110809631
GCAGTCTTGGGATAGTGCTG	Eif4g2	NM_001040131_cds_18_0_chr7_111080899_r;NM_013507_cds_19_0_chr7_111080899_r	chr7	111080908	111080930
AGTGGCTGTTGACTTCTCAC	Zfp945	NM_001110254_cds_1_0_chr17_22857250_r;NM_177358_cds_1_0_chr17_22857250_r	chr17	22857334	22857356
TTAACACCTCCTCTTCACGA	Art2b	NM_019915_cds_1_0_chr7_101579904_r	chr7	101580057	101580079
AGGCTGTTTCGTTCCAAGAT	Btd	NM_025295_cds_3_0_chr14_31666741_f	chr14	31666793	31666815
AGGGCAACGATGATTGCAGC	Anapc1	NM_008569_cds_46_0_chr2_128685824_r	chr2	128685993	128686015
AGGACATGAGCCTATCAGCT	Hfe	NM_010424_cds_5_0_chr13_23710627_r	chr13	23710697	23710719
GTACCAACTCCTGGTAAAAA	Ncl	NM_010880_cds_11_0_chr1_86356957_r	chr1	86357211	86357233
TACAGTTCCACCTCTCGTGT	Wnt16	NM_053116_cds_1_0_chr6_22288781_f	chr6	22288940	22288962
AGGAGACGTCATTGGAGCAC	Acsf3	NM_144932_cds_1_0_chr8_122779970_f	chr8	122780269	122780291
CCACATCACAGTATCAGTTA	Nfib	NM_001113209_cds_10_0_chr4_82498238_r;NM_001113210_cds_10_0_chr4_82498238_r;NM_001286127_cds_9_0_chr4_82498238_r;NM_001286131_cds_8_0_chr4_82498238_r;NM_008687_cds_7_0_chr4_82498238_r	chr4	82498277	82498299
GAAGAAAGAGAATCAAACAA	Snx31	NM_025712_cds_5_0_chr15_36527685_r	chr15	36527684	36527706
CTGCTGTCCCGCCTGTACAT	Nxt1	NM_001110159_cds_2_0_chr2_148675341_f;NM_019761_cds_1_0_chr2_148675341_f	chr2	148675440	148675462
AAGAAGGCTAACTGGTACTA	Treml4	NM_001163796_cds_5_0_chr17_48274380_f	chr17	48274473	48274495
AGCTCTGTGAAAAGGTCATG	Slc4a10	NM_001242378_cds_3_0_chr2_62211355_f;NM_001242379_cds_3_0_chr2_62211355_f;NM_001242380_cds_3_0_chr2_62211355_f;NM_001242381_cds_3_0_chr2_62211355_f;NM_001242382_cds_3_0_chr2_62211355_f;NM_001242383_cds_3_0_chr2_62211355_f;NM_033552_cds_3_0_chr2_62211355_f	chr2	62211417	62211439
TTGGACAACGAAATAGACAA	Ptx3	NM_008987_cds_0_0_chr3_66220062_f	chr3	66220149	66220171
ACCAAAGGATAGCGAGATCT	Cgrrf1	NM_026832_cds_3_0_chr14_46846185_f	chr14	46846261	46846283
CTGGGAATAGTTACAATAAC	Camk4	NM_009793_utr3_10_0_chr18_33185202_f	chr18	33193330	33193352
CTTCAAGACGTACTGTTCCA	Hhatl	NM_029095_cds_6_0_chr9_121788995_r	chr9	121789155	121789177
ACATACGTCATTACCATTGA	Adam18	NM_010084_cds_17_0_chr8_24672073_r	chr8	24672103	24672125
CTGGGTTATAGCTGTACCGG	Hecw1	NM_001081348_cds_26_0_chr13_14377658_r	chr13	14377874	14377896
ACTTGATGCTAATGTGAGGT	Htr4	NM_008313_cds_1_0_chr18_62341052_f	chr18	62341060	62341082
CTGGCGGAACCTACGCGTAG	Tspan3	NM_019793_cds_0_0_chr9_56136643_r	chr9	56136640	56136662
GCCTCGGGTTTACAGGACGC	Zfp764	NM_001167832_cds_2_0_chr7_127406458_r;NM_146203_cds_2_0_chr7_127406421_r	chr7	127406543	127406565
GGGAGGTGGTACGTCGGCAG	Nlrp4f	NM_175290_cds_7_0_chr13_65193986_r	chr13	65194725	65194747
CACATGCCTCCCTTTGTTGC	Ppp1r17	NM_011153_cds_3_0_chr6_56026451_f	chr6	56026582	56026604
ACTGTTCCACGATTTCCCGA	Fam96a	NM_026635_cds_4_0_chr9_66138337_f	chr9	66138392	66138414
GTTCTCATTGTTCTTAGGAA	Pram1	NM_001002842_cds_1_0_chr17_33640464_f	chr17	33641236	33641258
GGTGGAGTTGATTGGAAGAG	Olfr370	NM_146270_cds_0_0_chr8_83541146_f	chr8	83541649	83541671
AGAAAAGGAATACAATTGTC	Olfr1496	NM_146989_cds_0_0_chr19_13780614_f	chr19	13781351	13781373
CTCTTCAAGTGAATTTGACC	Gna13	NM_010303_cds_3_0_chr11_109395914_f	chr11	109396093	109396115
TGGAGAGTGCAATCACGCTG	Elk3	NM_001282967_cds_2_0_chr10_93284769_r;NM_013508_cds_3_0_chr10_93284769_r	chr10	93284952	93284974
CTATACGGAGCCCGCTCAAC	Fut1	NM_001271981_cds_1_0_chr7_45618789_f;NM_008051_cds_1_0_chr7_45618624_f	chr7	45619220	45619242
CAAGGCCGACCGACGGTCAG	Tgoln1	NM_009443_cds_2_0_chr6_72615524_r;NM_009444_cds_2_0_chr6_72615524_r	chr6	72616310	72616332
GATGAGCAGTGCTTTCACCG	Gpr83	NM_010287_cds_0_0_chr9_14860534_f	chr9	14860736	14860758
CTCCCCCAAGAGATCATTGG	Rps6ka3	NM_148945_utr3_21_0_chrX_159363486_f	chrX	159366806	159366828
CATAGTCTCTGAGAGTGTCG	Ugt2b34	NM_153598_cds_4_0_chr5_86904257_r	chr5	86904377	86904399
GCAGTAGAGTAGATCAGCCA	Gpr84	NM_030720_cds_0_0_chr15_103308458_r	chr15	103309439	103309461
GGCCCGAGGCGCTCACGTAG	Nanos1	NM_178421_cds_0_0_chr19_60756266_f	chr19	60756343	60756365
CGGTCGCCACACGCGAAACC	Hes3	NM_008237_cds_0_0_chr4_152286888_r	chr4	152286894	152286916
AGCACTGCACATATATAACA	Vmn2r12	NM_001104623_cds_3_0_chr5_109091409_r	chr5	109091543	109091565
TGGAACAGCATCACGCTCAC	Adam15	NM_001037722_cds_17_0_chr3_89346877_r;NM_009614_cds_15_0_chr3_89346877_r	chr3	89346877	89346899
AGCCCCCTGCTACACTGAGC	Siglecg	NM_172900_cds_5_0_chr7_43410943_f	chr7	43411024	43411046
GCCATGGAAAAGTTAAAGTC	Pin4	NM_027181_cds_2_0_chrX_102127017_f	chrX	102127059	102127081
TAAGGCTAGGGTCACCGGTC	random	random_seq_176111	0	22	-1
TGACTTTAGTCAGCGACAGA	Nfe2l2	NM_010902_cds_3_0_chr2_75679163_r	chr2	75679342	75679364
ATTCTATAAAGGGCTAAACT	Wisp1	NM_018865_utr3_4_0_chr15_66919455_f	chr15	66920118	66920140
ACTGGCTTCTTACTAGAACT	Nusap1	NM_001042652_cds_7_0_chr2_119643784_f;NM_133851_cds_8_0_chr2_119643784_f	chr2	119643825	119643847
GCCTCTTCCTTGTATGGACT	Cdca8	NM_026560_cds_4_0_chr4_124922000_r	chr4	124922011	124922033
GGAGGGGCCCGAAGCCCTTG	Gpx3	NM_008161_utr3_4_0_chr11_54909659_f	chr11	54910189	54910211
CGAGGGTCATCGATGACGTC	Agap1	NM_001037136_cds_5_0_chr1_89634160_f;NM_178119_cds_5_0_chr1_89634160_f	chr1	89634181	89634203
AGAACCTGGGAAACCCAATC	Fgd5	NM_172731_cds_0_0_chr6_91987262_f	chr6	91987621	91987643
GATATGGTCAATGACGATAG	random	random_seq_112933	0	22	-1
CTCTCTTTGGTGGCCGTACG	Mcu	NM_001033259_cds_4_0_chr10_59466454_r	chr10	59466454	59466476
GCAGCCAACATAGTTTGAGA	Pyhin1	NM_175026_cds_4_0_chr1_173642487_f	chr1	173642707	173642729
AGCAGATGGGAACACGAGTG	Prss34	NM_178372_cds_1_0_chr17_25298726_f	chr17	25298830	25298852
GTGGAGTACCTATGCAAGCT	Ogdh	NM_001252283_utr3_23_0_chr11_6355675_f	chr11	6358716	6358738
AACACTATGATTACCAAGAT	Olfr665	NM_146814_cds_0_0_chr7_104880709_f	chr7	104881126	104881148
CCTTGGTCTCTCTTCAACCG	Fam170a	NM_001004061_cds_2_0_chr18_50281491_f	chr18	50281896	50281918
GGTTGAACAAATGAAACATG	Hspa9	NM_010481_utr3_0_0_chr18_34937415_r	chr18	34937534	34937556
GAGTGCGAACTACGGTCGGA	Lphn2	NM_001081298_cds_22_0_chr3_148890412_r	chr3	148890497	148890519
CCTCACCTTGGTCTCTACGG	1110059G10Rik	NM_025419_cds_2_0_chr9_122950805_r	chr9	122950799	122950821
CCTCCTCTACCAATATACAC	Ankfn1	NM_001080933_cds_12_0_chr11_89522998_r	chr11	89523121	89523143
GTCTCCTGGACCTCTACGGC	Add2	NM_001271857_cds_4_0_chr6_86092824_f;NM_001271858_cds_4_0_chr6_86092824_f;NM_001271859_cds_4_0_chr6_86092824_f;NM_001271860_cds_4_0_chr6_86092824_f;NM_001271861_cds_4_0_chr6_86092824_f;NM_013458_cds_4_0_chr6_86092824_f	chr6	86092926	86092948
TGCACGACTTTGGCCGGCAC	Foxl1	NM_008024_utr3_0_0_chr8_121128973_f	chr8	121129094	121129116
TTCCTCGGTGTTTATCTGTG	Slc8a3	NM_001167920_cds_5_0_chr12_81314260_r;NM_080440_cds_6_0_chr12_81314260_r	chr12	81315227	81315249
GGTGTCTCCCCCAGTAATAC	Chd8	NM_201637_cds_36_0_chr14_52236730_r	chr14	52237127	52237149
ATGGCTCCAGATATTGTCAG	Rps6ka5	NM_153587_cds_12_0_chr12_100597890_r	chr12	100597912	100597934
CAGAAGCCCTGGAGGGGATT	Nmt2	NM_008708_cds_1_0_chr2_3304812_f	chr2	3304809	3304831
GACGCGTTCATCAGCCCGTC	Hrh3	NM_133849_cds_2_0_chr2_180103902_r	chr2	180104114	180104136
CTTCCCACAGATCGTGTCAA	Isoc2b	NM_026158_cds_4_0_chr7_4851393_r	chr7	4851410	4851432
GGGAGACATTGGGTCAGTAG	Vgll3	NM_028572_cds_1_0_chr16_65827894_f	chr16	65828058	65828080
ATATTCCTATACACTTGGAC	Dync1i2	NM_001198878_utr3_18_0_chr2_71262762_f	chr2	71263160	71263182
ACCCCGGCAGAGCCGTAGAA	Gxylt2	NM_198612_cds_3_0_chr6_100783109_f	chr6	100783283	100783305
GAGCGTTCACGTATTTGCTT	Primpol	NM_001001184_cds_11_0_chr8_46607804_r	chr8	46607880	46607902
TGACCACTGCATGCAGGTCG	Gem	NM_010276_cds_3_0_chr4_11711970_f	chr4	11711990	11712012
TAGACATGCATGCTTTCCAT	Uros	NM_009479_cds_2_0_chr7_133690508_r	chr7	133690566	133690588
GCTCCTCCCGAGGTTCGCTG	Mrps17	NM_025450_cds_3_0_chr5_129717916_f	chr5	129718119	129718141
CTCCAGTGTGCATAGCGTCA	A430033K04Rik	NM_183025_cds_3_0_chr5_138646114_f	chr5	138646679	138646701
CGTCTTTCATTAAGTATGAG	Anp32e	NM_001253758_cds_2_0_chr3_95937882_f;NM_023210_cds_4_0_chr3_95937882_f	chr3	95938009	95938031
CAGCACGAGGATCACGTACT	Chst2	NM_018763_cds_0_0_chr9_95404699_r	chr9	95405283	95405305
CATCCGCGCTAACTGGCGCA	Mdm1	NM_001162904_cds_2_0_chr10_118146595_f;NM_001162905_cds_2_0_chr10_118146595_f;NM_010785_cds_2_0_chr10_118146595_f;NM_148922_cds_2_0_chr10_118146595_f	chr10	118146896	118146918
GCAGATTGTTCTTGTTATGA	Pth2r	NM_139270_cds_1_0_chr1_65321969_f	chr1	65322001	65322023
GCGCGGCGTCCGTGAACACG	Pigm	NM_026234_cds_0_0_chr1_172376699_f	chr1	172376854	172376876
GGAGTTCCTGCGGCTGTCTA	Orc6	NM_019716_cds_1_0_chr8_85301109_f	chr8	85301118	85301140
AACAGGCTGGGCACATCTGA	Ttc1	NM_133795_cds_4_0_chr11_43739717_r	chr11	43739773	43739795
AGAGAGTGACACTCCGAAAC	2510009E07Rik	NM_001001881_cds_0_0_chr16_21653202_r	chr16	21653420	21653442
CATGTCCCCTACAGCCGCCT	Prdm11	NM_001177536_cds_5_0_chr2_93013765_r	chr2	93013827	93013849
TGCACTGCTCAGGACATATG	Hif3a	NM_001162950_cds_9_0_chr7_17050549_r;NM_016868_cds_9_0_chr7_17050549_r	chr7	17050731	17050753
ATGCCCCTGCCCCGTAGGGG	Mroh8	NM_001039557_cds_24_0_chr2_157279192_r	chr2	157279453	157279475
ACGCCCATCATAGAACAGGT	Chrna4	NM_015730_cds_1_0_chr2_181028198_r	chr2	181029512	181029534
ACTTACTAGAACCTTTGAGG	Slc7a2	NM_007514_utr3_11_0_chr8_40916535_f	chr8	40919820	40919842
GTCTTCCAGCTGCCCTACAA	Ccr7	NM_007719_cds_0_0_chr11_99144958_r	chr11	99145253	99145275
CAGGGCCAAGACGATGCAGT	Cacna1e	NM_009782_cds_45_0_chr1_154701275_r	chr1	154701323	154701345
AAATAAGGGCACACCTAGTC	Agfg1	NM_010472_cds_3_0_chr1_82875288_f	chr1	82875429	82875451
TCACCAACCGCGCTATGATA	Kbtbd13	NM_028974_cds_0_0_chr9_65390276_r	chr9	65390899	65390921
AAGCAGTTGAAGGAGGCTTG	Rab3il1	NM_144538_cds_3_0_chr19_10027560_f	chr19	10027611	10027633
CACCCCGTGACCCAGCGCAT	Fam20c	NM_030565_cds_0_0_chr5_138755636_f	chr5	138756009	138756031
ACGCCTTTAATTCCAGCGCT	Pafah1b2	NM_008775_utr3_0_0_chr9_45965311_r	chr9	45967414	45967436
ATACTCTTCACACAACGTAC	Srpk2	NM_009274_cds_9_0_chr5_23540375_r	chr5	23540385	23540407
AGCAGCCCACGGAAACATAA	Zfp329	NM_026046_cds_0_0_chr7_12810027_r	chr7	12810024	12810046
ATGCTCAGAAGACGAGTTCA	Gm7609	NM_001081746_cds_3_0_chr1_85212650_f	chr1	85212648	85212670
CACCGAAGTATGACAATCTA	Slc20a1	NM_001159593_cds_1_0_chr2_129199719_f;NM_015747_cds_1_0_chr2_129199719_f	chr2	129199777	129199799
TGGGGTTGACACTATAACCC	Uhrf1bp1	NM_001080769_cds_4_0_chr17_27879224_f	chr17	27879335	27879357
CCTGCCACTTTGAGTCCTAA	Eif4e3	NM_025829_utr3_0_0_chr6_99625137_r	chr6	99626847	99626869
CTTGGACCAGAAGTGGTTGT	Scyl3	NM_001286002_cds_10_0_chr1_163949142_f;NM_001286003_cds_10_0_chr1_163949142_f;NM_028776_cds_10_0_chr1_163949142_f	chr1	163949220	163949242
TGAATAGCTCTCCCTAAACG	Ncl	NM_010880_utr3_0_0_chr1_86344719_r	chr1	86349057	86349079
TCCCTTCTGGCGCTCATTCG	Man1b1	NM_001029983_cds_5_0_chr2_25343224_f	chr2	25343227	25343249
GGAGCAACGCAGTGTGCGGT	miRNA_mmu-mir-210	miRNA_mmu-mir-210	chr7	148407318	148407340
CAATATGGCGGTGTGCATCG	Trappc2l	NM_021502_cds_0_0_chr8_122611661_f	chr8	122611657	122611679
GGCTCAGCAGTCGAGGTTGA	Gm5941	NM_001034103_cds_0_0_chrX_92490028_f	chrX	92490196	92490218
TCTCCCCTCGCGCTAAATGA	random	random_seq_187667	0	22	-1
GGATCATCCAGCACCCGGTA	2610028H24Rik	NM_029816_cds_3_0_chr10_76452784_f	chr10	76452932	76452954
CATATGTGTGGTCAAAACGT	Tmprss15	NM_008941_cds_15_0_chr16_79034205_r;NM_178855_cds_15_0_chr16_79034205_r	chr16	79034217	79034239
CCCCTTCATGTGGTCGAATC	Atp6v0b	NM_033617_cds_5_0_chr4_117886276_r	chr4	117886319	117886341
GGCCTCGTCTAAGATGAGCT	Klhl25	NM_001122780_cds_1_0_chr7_75865348_f;NM_029652_cds_1_0_chr7_75865348_f;NM_182782_cds_1_0_chr7_75865348_f	chr7	75866132	75866154
CGTCTCCACCAACGCTCTGC	Prokr2	NM_144944_cds_1_0_chr2_132381172_r	chr2	132381188	132381210
TACCAGGGCCACGTCTCTGT	Tcn2	NM_001130458_cds_5_0_chr11_3924941_r;NM_001130459_cds_5_0_chr11_3924941_r;NM_015749_cds_5_0_chr11_3924941_r	chr11	3924940	3924962
TCTGCATCGGACTAACTAAG	Scrt1	NM_130893_utr3_0_0_chr15_76516203_r	chr15	76517490	76517512
CCATCCAGAACTCCCTAGTT	Bpifb3	NM_194357_cds_2_0_chr2_153920490_f	chr2	153920490	153920512
ACATCTGTAATAGGTTCAGC	Dennd4b	NM_201407_cds_1_0_chr3_90267413_f	chr3	90267562	90267584
CAGCATCTATTACTTACTTG	Olfr119	NM_001011830_cds_1_0_chr17_37700672_f	chr17	37701450	37701472
CATGAACCTTCGGGAGGTTA	Ick	NM_001163780_cds_2_0_chr9_78135596_f;NM_019987_cds_2_0_chr9_78135596_f	chr9	78135629	78135651
AACTTCCTGGACCACATTAA	Zmat2	NM_025594_cds_3_0_chr18_36796037_f	chr18	36796080	36796102
CGACATGGAGATAGAGCGTA	Cygb	NM_030206_cds_3_0_chr11_116653777_r	chr11	116653880	116653902
CCCATCTTCTAATCTAGTTG	Glyctk	NM_174846_utr3_0_0_chr9_106152860_r	chr9	106155067	106155089
TAGTGGGAGAGCGCTTCGGG	Cstf2t	NM_031249_cds_0_0_chr19_31083066_f	chr19	31083311	31083333
TCCCTCCCACAGGCCGATGG	Flt1	NM_010228_cds_27_0_chr5_147699782_r	chr5	147699919	147699941
CTCATTCATCGTCTATACCA	Usp40	NM_001033291_cds_23_0_chr1_87999740_r;NM_001198573_cds_27_0_chr1_87999740_r	chr1	87999795	87999817
GTGAAGGAGGCGGAGTGCTC	Chac1	NM_026929_cds_0_0_chr2_119351403_f	chr2	119351423	119351445
AGAGATGCTGTATAAAAAGT	Fam228b	NM_175431_cds_3_0_chr12_4763000_r	chr12	4763119	4763141
AGGCATGAGGTTCAAGATTT	Hsd17b6	NM_013786_cds_1_0_chr10_127993596_r	chr10	127993739	127993761
GAGGCTCAGCAGAATTGTGT	Atp6v1e2	NM_029121_cds_0_0_chr17_86944288_r	chr17	86944647	86944669
CCCAATGGATGCCGACAAGC	Pknox1	NM_016670_cds_2_0_chr17_31588460_f	chr17	31588555	31588577
TGAGGCCTTGGGGGCCTCGT	Rabep2	NM_030566_cds_4_0_chr7_126438562_f	chr7	126438759	126438781
TGTACCACACCAACTATGTG	Lhfpl3	NM_001081231_cds_0_0_chr5_22746193_f;NM_029990_cds_0_0_chr5_22746193_f	chr5	22746251	22746273
CCTGGCCACCCGTAGTGCCC	Mfsd6l	NM_146004_cds_0_0_chr11_68556325_f	chr11	68556353	68556375
CACCATGCCCCGCATAGACG	Gmpr	NM_025508_cds_0_0_chr13_45507657_f	chr13	45507653	45507675
TCCAACTGCTATCCGGGGTG	Krt84	NM_008474_cds_8_0_chr15_101532186_r	chr15	101532552	101532574
AGCCTGCGGCTGATATAAGA	Cadm2	NM_001145977_cds_5_0_chr16_66812730_r;NM_178721_cds_5_0_chr16_66812730_r	chr16	66812755	66812777
GGGCTGAGTGACGACGAGTC	Zfp513	NM_001177901_cds_1_0_chr5_31200235_r;NM_175311_cds_1_0_chr5_31200235_r	chr5	31200765	31200787
ATTGCAAGATCATTGATTAC	random	random_seq_97987	0	22	-1
CAAACCTGGAGCTCATTACC	Fam188b	NM_001142781_cds_2_0_chr6_55216507_f;NM_177883_cds_2_0_chr6_55216507_f	chr6	55216529	55216551
GTGGTGTGGAACGGTAGTCG	Scn1b	NM_011322_cds_3_0_chr7_31122906_r	chr7	31123064	31123086
TTTATTTCTTACACGTTCAG	Ect2	NM_001177626_utr3_0_0_chr3_27097222_r	chr3	27097406	27097428
AACGGGGCCTATGGCTAAGT	Rangap1	NM_001146174_utr3_0_0_chr15_81704248_r	chr15	81704874	81704896
TGGGTAACCAAAGTCATTAC	Bpifc	NM_177772_cds_11_0_chr10_85991154_r	chr10	85991222	85991244
GGGGTAGGTGCTGTCTGGTA	Etv1	NM_001163154_cds_3_0_chr12_38831081_f;NM_007960_cds_6_0_chr12_38831081_f	chr12	38831236	38831258
GGAGGTGCTGGTTCATGTGC	Nxpe3	NM_001134457_cds_3_0_chr16_55865796_r	chr16	55866253	55866275
CTCGCACTCCGCCCACCGTC	Zfp777	NM_001081382_cds_4_0_chr6_48043844_r	chr6	48044314	48044336
GAACTTACTCTTGGCGTGTC	Tpst1	NM_001130476_cds_1_0_chr5_130101691_f;NM_013837_cds_1_0_chr5_130101691_f	chr5	130101711	130101733
ACTACGAATACCCATCGTAG	Cck	NM_031161_cds_0_0_chr9_121490068_r	chr9	121490065	121490087
TGCCTGGGGCTGGATAACAG	Arl6	NM_019665_cds_6_0_chr16_59632311_r	chr16	59632348	59632370
TCGTCGTTCACCTGATCGAA	Prkcsh	NM_008925_cds_2_0_chr9_22003677_f	chr9	22003736	22003758
AGTTCCCAGATCTTCATCAA	March7	NM_020575_cds_3_0_chr2_60232200_f	chr2	60232222	60232244
CTCAGTGGCTTTATGGGATA	AA986860	NM_177604_cds_3_0_chr1_130742329_f	chr1	130742791	130742813
CAGAGACAGCCAACATGGTA	Olfr576	NM_001001805_cds_0_0_chr7_102965102_f	chr7	102965287	102965309
CTCCGGGTCGGCAGATGCGA	Kcne1l	NM_021487_cds_0_0_chrX_142305594_r	chrX	142305681	142305703
TTGACCTTGGACTCCGGGTA	Abtb2	NM_178890_cds_0_0_chr2_103566727_f	chr2	103566769	103566791
GTGCTTGTCATTCAGGACGG	1190005I06Rik	NM_197988_cds_1_0_chr8_120611194_r	chr8	120611270	120611292
GCAGTGGTAGTCTACGTGAT	P2rx6	NM_001159561_cds_0_0_chr16_17562014_f;NM_011028_cds_0_0_chr16_17562014_f	chr16	17562161	17562183
ACACAGCCTCGTAAGGGAGT	Fasn	NM_007988_utr3_0_0_chr11_120805958_r	chr11	120806174	120806196
AGAAGGAGACGGTGCCTGAA	Hhip	NM_020259_cds_12_0_chr8_80057237_r	chr8	80057391	80057413
GAGAGACAGATAAGGAGAAA	Olfr1419	NM_001011775_cds_0_0_chr19_11870183_r	chr19	11870562	11870584
GGCTTAGGGCCGCTAGAGGT	Mettl3	NM_019721_cds_9_0_chr14_52300184_r	chr14	52300314	52300336
GGTCATTGCCGTTGAGGAGT	2010300C02Rik	NM_028096_cds_7_0_chr1_37637861_r	chr1	37637892	37637914
CCTGCAGAGAAGATTAACGT	random	random_seq_11630	0	22	-1
GCCTGGCTTGGATCTGCGGA	Tbc1d17	NM_001042655_cds_12_0_chr7_44845875_r	chr7	44845997	44846019
GGGGACCCTGCGTGTCATTC	Esyt3	NM_177775_cds_17_0_chr9_99330701_r	chr9	99330763	99330785
TCGCCAAGCAGCCATACCAA	Plcb4	NM_013829_cds_4_0_chr2_135908350_f	chr2	135908388	135908410
TGTATGACATGATGACCCGT	Myt1	NM_001171615_cds_6_0_chr2_181797084_f;NM_001171616_cds_6_0_chr2_181797084_f;NM_001171680_cds_0_0_chr2_181797044_f;NM_008665_cds_6_0_chr2_181797084_f	chr2	181797798	181797820
CCTTTGGCCTCCGTTCAGTG	1700113H08Rik	NM_029685_cds_5_0_chr10_87230006_f	chr10	87230229	87230251
GGTAGAAGGTGGTCCTAACG	Trpm1	NM_018752_cds_6_0_chr7_64208276_f	chr7	64208310	64208332
TCAGACGGCTGCGGCACTGA	Nol4l	NM_001001986_cds_5_0_chr2_153420532_r	chr2	153420575	153420597
AGATCCCTCCCCACTTGTTG	D10Bwg1379e	NM_001033258_cds_32_0_chr10_18734058_r	chr10	18734057	18734079
GAGAAGACCCCGACGATGGG	Mon1b	NM_001048143_cds_2_0_chr8_113637741_f;NM_173015_cds_1_0_chr8_113637741_f	chr8	113637882	113637904
CCCCGGCCTGTCCGTGGAAC	Gfpt1	NM_013528_utr3_18_0_chr6_87088159_f	chr6	87091037	87091059
TAGGAACTCCAAGTCTCGTC	Cldn6	NM_018777_cds_2_0_chr17_23681064_f	chr17	23681393	23681415
ACCCTACCAATTAACATTGG	Sp4	NM_001166385_cds_3_0_chr12_118298638_r;NM_009239_cds_3_0_chr12_118298638_r	chr12	118299528	118299550
AAGTCAGCCAATAGCCCAGA	Eef2	NM_007907_cds_5_0_chr10_81179346_f	chr10	81179377	81179399
TGGCTTGTTGTTACACTGAC	Clcn3	NM_007711_cds_9_0_chr8_60938548_r;NM_173876_cds_9_0_chr8_60938548_r	chr8	60938559	60938581
CAGTTTGAAGAGGTTACAAA	Adss	NM_007422_cds_4_0_chr1_177772072_r	chr1	177772196	177772218
CGCCACGACTCGAGCAGTAA	Tfap2c	NM_001159696_cds_1_0_chr2_172551407_f;NM_009335_cds_1_0_chr2_172551407_f	chr2	172551410	172551432
CCGTGCTCTGAGGCGCTTGT	Bank1	NM_001033350_cds_13_0_chr3_136247632_r	chr3	136247675	136247697
GAAAAAAATGTCGAATGCTC	Snw1	NM_025507_cds_11_0_chr12_87464550_r	chr12	87464621	87464643
CGAAGTATTGGGCACAATCA	Cpz	NM_153107_cds_8_0_chr5_35517393_r	chr5	35517438	35517460
ATTTAGTAATCGAGTACGAA	Rad51c	NM_053269_cds_4_0_chr11_87395266_r	chr11	87395314	87395336
GGCCCGTGAGACGCTTCATC	Mzb1	NM_027222_cds_1_0_chr18_35647824_r	chr18	35647891	35647913
GCAGATCCTAGTACTAGGTC	Arl9	NM_206935_cds_1_0_chr5_77006472_f	chr5	77006483	77006505
AAAGACCATCAAAATTGGAT	Tex36	NM_028654_cds_0_0_chr7_133587182_r	chr7	133587475	133587497
AACATTGCAGCTTTATACAA	Nrp1	NM_008737_utr3_16_0_chr8_128502815_f	chr8	128503903	128503925
GTGACTGCACAGTTGCTATT	Zbtb25	NM_001172104_cds_1_0_chr12_76355889_r;NM_028356_cds_1_0_chr12_76355889_r	chr12	76355969	76355991
AAGATCACCTACGGGATCAC	Osr2	NM_054049_cds_1_0_chr15_35300300_f	chr15	35300934	35300956
GGGCGTGGATAACTGGACCA	Parp10	NM_001163575_cds_8_0_chr15_76242732_r;NM_001163576_cds_8_0_chr15_76242732_r	chr15	76242745	76242767
GAGGAGCCCTTCCCTGACGT	Clcn4-2	NM_011334_cds_10_0_chr7_7296724_r	chr7	7296794	7296816
AAGCTCTTCAGACATAACTA	Pigyl	NM_001082532_cds_1_0_chr9_22157995_f	chr9	22158190	22158212
AGATGACCTTAAGTTACGGT	Ifi202b	NM_008327_cds_5_0_chr1_173977265_r;NM_011940_cds_5_0_chr1_173977265_r	chr1	173977358	173977380
CTTACTGGGAGTCTTTATAT	Gm436	NM_001085504_cds_3_0_chr4_144686201_r	chr4	144686302	144686324
TCCGCGCACAGCGACATGCA	NM_001081548_cds_0_0_chr2_69897295_f;NM_177783_cds_0_0_chr2_69897295_f	NM_001081548_cds_0_0_chr2_69897295_f;NM_177783_cds_0_0_chr2_69897295_f	chr2	69897712	69897734
TTGGTGCAACTGACTAGTTA	Rabggtb	NM_001163478_cds_2_0_chr3_153908790_r;NM_001163479_cds_2_0_chr3_153908790_r;NM_011231_cds_2_0_chr3_153908790_r	chr3	153908868	153908890
TTCAGGCAGGGTACTTTAGA	Senp1	NM_144851_cds_14_0_chr15_98082243_r	chr15	98082296	98082318
TTCCTGGTACCTTGATACCC	Pla2g12b	NM_023530_cds_1_0_chr10_59410977_f	chr10	59411041	59411063
CCATGTAACACACCAACGGC	Cdadc1	NM_001168535_cds_6_0_chr14_59586039_r;NM_001168536_cds_5_0_chr14_59586039_r;NM_001168537_cds_5_0_chr14_59586039_r;NM_001168538_cds_5_0_chr14_59586039_r;NM_027986_cds_5_0_chr14_59586039_r	chr14	59586441	59586463
TGGCAAGGCCGTAAATCCAC	Dcstamp	NM_001289506_cds_1_0_chr15_39754197_f;NM_001289508_cds_1_0_chr15_39754197_f;NM_001289512_cds_1_0_chr15_39754197_f;NM_001289513_cds_1_0_chr15_39754197_f;NM_029422_cds_1_0_chr15_39754197_f	chr15	39754640	39754662
AGTTGACATGACCGACGAAG	Lgsn	NM_153601_cds_0_0_chr1_31176451_f	chr1	31176444	31176466
ACTGAAAGGGAATGACGACG	Jag2	NM_010588_cds_24_0_chr12_112928882_r	chr12	112928893	112928915
GGCTGCCCAGCGTCTCAGTG	Tbcb	NM_025548_cds_2_0_chr7_30226844_r	chr7	30226937	30226959
AGCCCTTTCCCTTATTTAAC	Slc44a3	NM_145394_cds_9_0_chr3_121513657_r	chr3	121513793	121513815
TGGGCCCGGGCCTCCCATAC	Foxred1	NM_172291_cds_10_0_chr9_35210807_r	chr9	35210841	35210863
TCCTCCTCTGCAATATCTAA	Ppp1r12a	NM_027892_cds_2_0_chr10_108214388_f	chr10	108214443	108214465
AGGAAAATGCACCTAATGGA	Klhdc1	NM_178253_cds_2_0_chr12_69251371_f	chr12	69251369	69251391
ACTGTAGGTGTAGATGAGTT	Myo5c	NM_001081322_cds_2_0_chr9_75244970_f	chr9	75245112	75245134
CCTTTGAGATACAGGTGATT	Lrp1	NM_008512_cds_87_0_chr10_127612657_r	chr10	127612717	127612739
CTGGTTCCATTACCTGAGCT	Adrm1	NM_019822_cds_6_0_chr2_180175160_f	chr2	180175272	180175294
AGATCATTGTAGAATGGCCC	Ttc24	NM_172526_cds_7_0_chr3_88074451_r	chr3	88074636	88074658
GGCGTGTTGAACTTCAGATA	miRNA_mmu-mir-1961	miRNA_mmu-mir-1961	chr5	93217482	93217504
GTCCTTTCCTTAGCAACTTG	Nnt	NM_008710_cds_15_0_chr13_119404552_r	chr13	119404640	119404662
GGGACAGACTGTAAAACGAT	Mllt10	NM_001252560_cds_4_0_chr2_18109782_f;NM_001252561_cds_5_0_chr2_18109782_f;NM_010804_cds_4_0_chr2_18109782_f	chr2	18109850	18109872
TTCCATAGTGACGCCCCCCA	Igfbp7	NM_001159518_cds_3_0_chr5_77355562_r;NM_008048_cds_3_0_chr5_77355562_r	chr5	77355645	77355667
GAGTGAGCGACGTCGCCGGG	Ptchd2	NM_001083342_cds_19_0_chr4_148271441_r	chr4	148271831	148271853
ACCTCTCCAAACCTACTCAT	Polr2b	NM_153798_cds_3_0_chr5_77319964_f	chr5	77319995	77320017
TGGACAGCTCCAACCGAAGA	Slco5a1	NM_172841_cds_8_0_chr1_12989580_r	chr1	12990425	12990447
TGTCTTAGCATATCCATTGC	Col17a1	NM_007732_cds_49_0_chr19_47682388_r	chr19	47682461	47682483
AGGTGAGTGAGTTTCCATCA	Anks3	NM_028301_cds_11_0_chr16_4953819_r	chr16	4953850	4953872
TGATTATGAGTATGACGCAA	Arhgap12	NM_001039692_cds_16_0_chr18_6111685_r;NM_029277_cds_15_0_chr18_6111685_r	chr18	6112284	6112306
TGGCCACAGCTTTGTTTGTC	Syndig1	NM_001085521_cds_3_0_chr2_150003177_f	chr2	150003173	150003195
CCTGAGCGCTAGGGCGGACG	2700089E24Rik	NM_001163445_cds_0_0_chr6_133105414_f;NM_001271582_cds_0_0_chr6_133105414_f;NM_001271583_cds_0_0_chr6_133105414_f	chr6	133105430	133105452
CCAGGAGACTTTGGACTGCC	BC024978	NM_001243888_cds_4_0_chr7_27202408_f	chr7	27202430	27202452
GCTCGGCTTCGGCTAGGATG	Atoh7	NM_016864_cds_0_0_chr10_63100156_f	chr10	63100437	63100459
GAAATCATTAAACGACTGTG	Gnat3	NM_001081143_cds_3_0_chr5_17999654_f	chr5	17999723	17999745
GCCCCCAACCTCAAGTGACG	Sdk1	NM_177879_cds_3_0_chr5_141613093_f	chr5	141613180	141613202
TTGGCAGTTCGGTAAGACTT	Dnajc6	NM_001164583_cds_3_0_chr4_101599095_f;NM_001164584_cds_3_0_chr4_101599095_f;NM_001164585_cds_4_0_chr4_101599095_f;NM_198412_cds_4_0_chr4_101599095_f	chr4	101599208	101599230
GAAATCCTGGCCCATGATAT	Tigd3	NM_198634_cds_0_0_chr19_5891688_r	chr19	5892750	5892772
CAGTCAGGTGCACCACAAGG	Zdhhc1	NM_175160_cds_8_0_chr8_105478752_r	chr8	105478882	105478904
ATGCTTGGTCAACTTCATAT	Klhl15	NM_001039061_cds_2_0_chrX_94272356_f	chrX	94272394	94272416
TCGGTGTGAGACACACCATG	Fam53a	NM_178390_cds_1_0_chr5_33607464_r	chr5	33608125	33608147
CAAAGAGGAAGTAGCGAACA	Gprc5d	NM_001205396_cds_2_0_chr6_135116013_r;NM_053118_cds_1_0_chr6_135116013_r	chr6	135116619	135116641
ATCATCGGCATTGGGGGCTT	Map3k9	NM_001174107_cds_9_0_chr12_81772680_r;NM_177395_cds_6_0_chr12_81772680_r	chr12	81773033	81773055
GCCTGGATGATTGATAGCTT	Acad8	NM_025862_cds_7_0_chr9_26990583_r	chr9	26990663	26990685
GCTTGCACAGAGAAATCTTA	Zdbf2	NM_001267872_cds_5_0_chr1_63302640_f;NM_001285936_cds_6_0_chr1_63302640_f;NM_001285937_cds_5_0_chr1_63302640_f;NM_028673_cds_6_0_chr1_63302640_f	chr1	63303228	63303250
TAATCCGGGCTGACGCTATC	BC017158	NM_145590_cds_12_0_chr7_128297790_r	chr7	128297821	128297843
GTGTTGACGCACACGGAGTT	Comp	NM_016685_cds_5_0_chr8_70376042_f	chr8	70376090	70376112
ACAAGTCACAGGATGGATAG	Nol10	NM_001008421_cds_5_0_chr12_17358102_f	chr12	17358200	17358222
CCCACTCCTTTACCAATTGT	Cyp2c70	NM_145499_cds_8_0_chr19_40187095_r	chr19	40187144	40187166
GCAAACGATGCTAAGAATTA	Glo1	NM_001113560_cds_5_0_chr17_30604020_r;NM_025374_cds_4_0_chr17_30604020_r	chr17	30604066	30604088
GATGTAGGAAGACCTCTGTC	Lats1	NM_010690_cds_3_0_chr10_7701610_f	chr10	7701741	7701763
GGCGAGATGAAGATCACATA	Myl3	NM_010859_cds_2_0_chr9_110766621_f	chr9	110766662	110766684
TCTCAGTCTTCGTAGGGTAC	Mkx	NM_177595_cds_4_0_chr18_7000593_r	chr18	7000634	7000656
ACAGTGGCTTCTCTCGGCCG	Rnd2	NM_009708_cds_4_0_chr11_101471058_f	chr11	101471154	101471176
TGTGACTTCCGGTGGACCAT	Zc2hc1c	NM_172414_cds_1_0_chr12_85289571_f	chr12	85289997	85290019
ACCGAAGCTAAGTGCGGTCA	Tnfaip8l2	NM_027206_cds_0_0_chr3_95139996_r	chr3	95140236	95140258
TACAGGTTTATAGCCGGCCA	Utp15	NM_178918_cds_11_0_chr13_98260799_r	chr13	98260868	98260890
CTGTTCCTCACAGATGTAAC	Mllt6	NM_139311_cds_4_0_chr11_97666790_f	chr11	97666791	97666813
GTCGGAACTCGGCGTCAAAC	Pard6a	NM_001047435_cds_1_0_chr8_105702174_f;NM_001047436_cds_1_0_chr8_105702174_f;NM_001286345_cds_1_0_chr8_105702174_f;NM_019695_cds_1_0_chr8_105702174_f	chr8	105702170	105702192
TGAGGACCAGGAACATTAGA	Kcnk18	NM_207261_cds_2_0_chr19_59234810_f	chr19	59234880	59234902
CGGCTGATGGAACTCACCGA	Pax9	NM_011041_cds_1_0_chr12_56696574_f	chr12	56696921	56696943
GATGGCTACAAAACGGTCAT	Olfr1157	NM_146849_cds_0_0_chr2_87961952_r	chr2	87962513	87962535
GATCCCAGCGAAAGCACAAC	Pla2g2d	NM_011109_utr3_3_0_chr4_138780394_f	chr4	138780872	138780894
CCTGCCCTGAGATCTATGAT	Calhm1	NM_001081271_cds_1_0_chr19_47143623_r	chr19	47143677	47143699
AGAAGAAAAACGTTGTAAGA	Lmnb1	NM_010721_utr3_10_0_chr18_56752649_f	chr18	56753176	56753198
TTCTTCATTGAATGGTACTC	Jkamp	NM_001205067_cds_2_0_chr12_72089956_f;NM_024205_cds_2_0_chr12_72089956_f	chr12	72090079	72090101
GCCTTACACCATGAGTTATG	Rbm4	NM_001290122_cds_1_0_chr19_4787369_r;NM_001290123_cds_1_0_chr19_4787369_r;NM_009032_cds_1_0_chr19_4787369_r	chr19	4787836	4787858
CCACTGACAACAAGTTGTTG	Glra2	NM_183427_cds_5_0_chrX_165281823_r	chrX	165281858	165281880
TCCACCACAAAGCTCCCGTC	Prdx6b	NM_177256_cds_0_0_chr2_80292849_f	chr2	80293467	80293489
ACAGAGTCGAAATCTGAGTC	Cnbd2	NM_027585_cds_0_0_chr2_156312533_f	chr2	156312680	156312702
ATCTCCATAACCAACATCAA	Cped1	NM_001081351_cds_7_0_chr6_22120984_f	chr6	22121010	22121032
GATTTCTTACTTACAGTATG	Birc2	NM_007465_cds_6_0_chr9_7833505_r	chr9	7833918	7833940
AGGGAGGCCATGTTGTCGCG	Ado	NM_001005419_cds_0_0_chr10_67548003_r	chr10	67548748	67548770
CGGCCAGGGGCTTGGGGTAC	Nkx6-1	NM_144955_cds_2_0_chr5_101663562_r	chr5	101663646	101663668
GTTGTCCACAACAGTAAATG	Ebf2	NM_001276387_cds_8_0_chr14_67387878_f;NM_010095_cds_8_0_chr14_67387878_f	chr14	67387883	67387905
CTCCTCCCTCTGAACAAACG	Cds1	NM_173370_cds_4_0_chr5_101798377_f	chr5	101798436	101798458
GGGGGTCCAACGTTGCCCTG	Ppp5c	NM_011155_utr3_0_0_chr7_17004641_r	chr7	17005020	17005042
TCTGAAGGAGTTTCCAATCT	Gars	NM_180678_cds_7_0_chr6_55060909_f	chr6	55060998	55061020
GCACCTTCCAGAATGAAGTG	Capn13	NM_001033444_cds_20_0_chr17_73367192_r	chr17	73367224	73367246
TGCAGCATCCGCTGTATGAA	Fbn1	NM_007993_cds_61_0_chr2_125468543_r	chr2	125468608	125468630
CGCTCCCAGGTTGTGCTATC	Pik3r4	NM_001081309_utr3_19_0_chr9_105687286_f	chr9	105687474	105687496
CAGGAAAGGTTACAGCCGAC	Glyatl3	NM_001145060_cds_0_0_chr17_40904741_r	chr17	40904920	40904942
GATCATAAGACATGATAGCC	Olfr781	NM_146728_cds_0_0_chr10_129332883_f	chr10	129333215	129333237
TGTTGAAAAGGTAAATGTAA	random	random_seq_124527	0	22	-1
CGAAAGTCCCCTCGCGGAAC	Cbx6	NM_028763_cds_0_0_chr15_79827980_r	chr15	79828604	79828626
CACCAATCAGTAAATCAATG	random	random_seq_17334	0	22	-1
TGCTGCGCGGTGTTTGCGGT	Ccrl2	NM_017466_cds_0_0_chr9_111055346_r	chr9	111056277	111056299
GGCCTAGGACACCTAGCAGT	Syde1	NM_027875_cds_6_0_chr10_78589902_r	chr10	78590020	78590042
GGCCCCACAGAGACATGATC	Stat6	NM_009284_cds_1_0_chr10_127646912_f	chr10	127646905	127646927
ATGCACAGAGTTGAAGTCTA	4933413G19Rik	NM_027697_cds_1_0_chr6_128379427_f	chr6	128379561	128379583
AGATCCCATCGAATGTGTGC	Rusc1	NM_001083808_cds_4_0_chr3_89089000_r	chr3	89089080	89089102
ACTGAAGTTCAAAGACAAAT	Ccdc181	NM_029115_cds_2_0_chr1_164279867_f	chr1	164280202	164280224
GAGAGCATGCCGGTGTCCAA	Cadps	NM_001042617_cds_26_0_chr14_12603622_r;NM_012061_cds_24_0_chr14_12603622_r	chr14	12603740	12603762
CATTCAGAATAAATGAGACT	Olfr659	NM_147050_cds_0_0_chr7_104670704_f	chr7	104670733	104670755
AGGGCCTTCTGCTTCACTAA	Ppfia1	NM_001033319_cds_29_0_chr7_144552270_r;NM_001195086_cds_30_0_chr7_144552270_r	chr7	144552489	144552511
CATTGGGGAGATTCTTTGTA	Olfr26	NM_146783_cds_0_0_chr9_38855064_f	chr9	38855962	38855984
CCTCAATGGGGTCTACGTCA	Rpl7a	NM_013721_cds_4_0_chr2_26912366_f	chr2	26912424	26912446
CAGCGCCTGTGTAGGTACCA	Tollip	NM_023764_utr3_0_0_chr7_141881585_r	chr7	141882208	141882230
AGCCCAGCGCTTTGTCGTAG	Ttc22	NM_177667_cds_0_0_chr4_106622551_f	chr4	106623084	106623106
ATAGGGTACGTCCGGTCTGG	4933413G19Rik	NM_027697_cds_1_0_chr6_128379427_f	chr6	128379680	128379702
ATGGCACAGACAACGAGCGC	Taar4	NM_001008499_cds_0_0_chr10_23960494_f	chr10	23960578	23960600
CCTTCCAGCAGACTTCTAAA	Rab6b	NM_173781_cds_4_0_chr9_103162542_f	chr9	103162551	103162573
AAATACCATCAGAAGACGAT	Tardbp	NM_001003898_cds_5_0_chr4_148625125_r;NM_001003899_cds_5_0_chr4_148625125_r;NM_001008545_cds_5_0_chr4_148625125_r;NM_001008546_cds_5_0_chr4_148625125_r;NM_145556_cds_4_0_chr4_148625125_r	chr4	148625291	148625313
TTCTGCCACCAACTCTCCAC	Ugt2a3	NM_028094_cds_5_0_chr5_87336443_r	chr5	87336678	87336700
CAACCGCCCGCTCGCCAAAA	Trim11	NM_053168_cds_0_0_chr11_58978240_f	chr11	58978440	58978462
GGCTGCCCGGAGGTTGCGTC	Rfx1	NM_009055_cds_1_0_chr8_84073772_f	chr8	84073942	84073964
ACTGATGGCAAAAGACCCAT	Serpinb8	NM_001159748_cds_1_0_chr1_107597470_f;NM_011459_cds_1_0_chr1_107597470_f	chr1	107597489	107597511
GCCCAGGAAGCAATACAAGA	Arid5a	NM_001172205_cds_5_0_chr1_36318488_f;NM_001172206_cds_5_0_chr1_36318488_f;NM_145996_cds_3_0_chr1_36318488_f	chr1	36318551	36318573
GTTCTTGATACGGCTAGTAA	Mapkbp1	NM_011941_cds_0_0_chr2_119973052_f	chr2	119973074	119973096
CCTGCATAATATAACAATCC	Malt1	NM_172833_cds_9_0_chr18_65462736_f	chr18	65462732	65462754
GGCAGCAGGATGTAGGCGAG	Sox21	NM_177753_cds_0_0_chr14_118234805_r	chr14	118234863	118234885
TACGGCTTCTCCGCCATGCA	Ppm1g	NM_008014_cds_9_0_chr5_31220303_r	chr5	31220322	31220344
TCAATCAGCAGCGAGCGAAA	Jrkl	NM_001033181_cds_0_0_chr9_13244083_r	chr9	13245373	13245395
TTCAGCTCAGTAGGCACGGG	miRNA_mmu-mir-24-2	miRNA_mmu-mir-24-2	chr8	86732732	86732754
TGAACGAGAGCCCCGTGAAT	Tgfbrap1	NM_001013025_cds_10_0_chr1_43075251_r	chr1	43075546	43075568
ATGGCCGGAGAGCTTTCCGT	Slc26a2	NM_007885_cds_1_0_chr18_61201681_r	chr18	61202221	61202243
CCACCATCACTCGGTTGTTG	Mib1	NM_144860_cds_0_0_chr18_10726305_f	chr18	10726316	10726338
TGCTTTATTTAGACCTGGTC	Sap30	NM_021788_cds_1_0_chr8_57485042_r	chr8	57485054	57485076
TACCGCTCTCTATTACTCCA	Rgs19	NM_026446_cds_0_0_chr2_181689107_r	chr2	181689132	181689154
ACCAAGAGATGGTTGGATCT	Ncam2	NM_001113208_cds_5_0_chr16_81455290_f;NM_010954_cds_5_0_chr16_81455290_f	chr16	81455381	81455403
CCGGGTCCCTCAGGTAATCC	Trim26	NM_001025599_cds_2_0_chr17_36850691_f;NM_001286726_cds_2_0_chr17_36850691_f;NM_001286727_cds_2_0_chr17_36850691_f	chr17	36850747	36850769
CCAGGAAGCATAAGGGAGAT	Acrbp	NM_001127340_cds_2_0_chr6_125050847_f;NM_016845_cds_2_0_chr6_125050847_f	chr6	125050859	125050881
TTCACCACCCTATTCCCAGA	Eps8	NM_001271587_cds_18_0_chr6_137537618_r;NM_001271588_cds_18_0_chr6_137537618_r;NM_001271595_cds_18_0_chr6_137537618_r;NM_007945_cds_18_0_chr6_137537618_r	chr6	137537660	137537682
CCGGGGCCATAGGTTGTGGA	Timm22	NM_019818_cds_3_0_chr11_76414046_f;NM_023355_cds_2_0_chr11_76414046_f	chr11	76414058	76414080
ACCCACCGGACGGCTGTGTA	Rer1	NM_026395_cds_4_0_chr4_155080799_r	chr4	155080851	155080873
TGGCGGCGAACATTTCGTGC	Pcyox1l	NM_172832_cds_3_0_chr18_61702196_r	chr18	61702305	61702327
GCTACATGTTAATTAGCACG	Spon1	NM_145584_utr3_15_0_chr7_114039965_f	chr7	114042903	114042925
GGTATACCCTTAGCCATGCT	1700020A23Rik	NM_001163483_cds_1_0_chr2_130405781_f;NM_029375_cds_2_0_chr2_130405781_f	chr2	130405965	130405987
ACACTCTCACTCGAAAACTT	random	random_seq_154916	0	22	-1
TTGCAACAAACTAACATTAC	4933403O08Rik	NM_001177389_cds_1_0_chrX_112240677_f	chrX	112241213	112241235
AGATGCTGGCTCGGGATGAG	Rcn3	NM_026555_cds_3_0_chr7_45086665_r	chr7	45086773	45086795
GGCCATCATTGTCACCGTGT	Adra2a	NM_007417_cds_0_0_chr19_54046215_f	chr19	54046712	54046734
CCGCCAGCGTTATTGTTCGT	Zbtb10	NM_177660_cds_0_0_chr3_9251130_f	chr3	9251202	9251224
ACAGCTGGCTCGCAGAGGGT	Zfp217	NM_001033299_cds_4_0_chr2_170119019_r;NM_001159683_cds_4_0_chr2_170119019_r	chr2	170120140	170120162
AGCCTTGGGCTAAGCGTGAG	Zfp7	NM_145916_cds_4_0_chr15_76890007_f	chr15	76890126	76890148
ACCATCACCATGCCCCACGC	Rnf150	NM_177378_cds_0_0_chr8_82864010_f	chr8	82864469	82864491
AAGAACATGTCGCAGCGCAT	Stx6	NM_021433_cds_5_0_chr1_155193219_f	chr1	155193279	155193301
TGGAGACCATAGACGGGCCT	Tmigd3	NM_027025_cds_5_0_chr3_105921920_f	chr3	105921957	105921979
CTCCAGGTACGGCCCCACAT	Scml4	NM_172938_cds_4_0_chr10_42930404_f	chr10	42930428	42930450
GCCTCAAAGTTGCAGTCCAC	1700123K08Rik	NM_029693_cds_0_0_chr5_138561965_r	chr5	138561962	138561984
CTGACCTGGAATGTATTTAC	Zfp229	NM_001164676_cds_2_0_chr17_21739483_f	chr17	21739495	21739517
TCGCCTCCTCATCTCTAGGC	Ppef2	NM_011148_cds_14_0_chr5_92250475_r	chr5	92250532	92250554
TGAAATGAACCCAACTATGA	Fam65b	NM_001286100_cds_9_0_chr13_24693766_f;NM_001286101_cds_10_0_chr13_24693766_f	chr13	24693863	24693885
GTCCATGTCATATAGCTTGA	Dgka	NM_016811_cds_18_0_chr10_128734088_r	chr10	128734112	128734134
TGTCTTCATCGTGGTAGCAT	Tex26	NM_029464_cds_1_0_chr5_149445770_f	chr5	149445791	149445813
CTACCCAGTCAAGAGTCAGA	Kctd21	NM_001039039_cds_1_0_chr7_97347322_f	chr7	97347867	97347889
CGGTCTGGATGACCACGACT	Snx20	NM_027840_cds_0_0_chr8_88627159_r	chr8	88627800	88627822
GGCTTCTCTCTACCTCGATC	Mrpl46	NM_023331_cds_2_0_chr7_78781400_r	chr7	78781568	78781590
TTGGATTTCCCTGTTCAATA	Fat3	NM_001080814_cds_24_0_chr9_16374949_r	chr9	16377875	16377897
CTGAGCGTGTCCACATTCCA	Cdc37	NM_016742_cds_6_0_chr9_21142947_r	chr9	21142966	21142988
CTCCCGAGGATTCCTTCCGA	Gigyf1	NM_031408_cds_4_0_chr5_137519737_f	chr5	137519794	137519816
AAGATGTAAATGAACAGTAG	Olfr421-ps1	NM_146720_cds_0_0_chr1_174151518_f	chr1	174151605	174151627
GCTTGCCCGCGTGTTTCCAC	Irf4	NM_013674_cds_1_0_chr13_30750580_f	chr13	30750735	30750757
GCAGCATGAAAGACGTGAAC	Gipr	NM_001080815_cds_7_0_chr7_19162549_r	chr7	19162635	19162657
GGCGTAGAGACTTAATCCAG	Tmem150b	NM_001142792_cds_1_0_chr7_4720669_r	chr7	4720708	4720730
TGCTCCTCACGCCGCGACAA	Cacna1h	NM_001163691_cds_28_0_chr17_25393729_r;NM_021415_cds_28_0_chr17_25393729_r	chr17	25393955	25393977
CACACAGTGGTGGGTCGTTT	Olfr554	NM_146325_cds_0_0_chr7_102640248_f	chr7	102640665	102640687
TACCTGGCATAATATCCTAC	Gpr111	NM_001033493_cds_4_0_chr17_42719495_r	chr17	42719492	42719514
GAGCAGCTGTGGCCAACTCG	Rabepk	NM_145522_cds_5_0_chr2_34795172_r	chr2	34795273	34795295
GCGGGCGCTGCTAATCGGCC	Igfbp6	NM_008344_cds_0_0_chr15_102144548_f	chr15	102144832	102144854
GACAGCTACTACTGCAATCT	Areg	NM_009704_cds_3_0_chr5_91144334_f	chr5	91144411	91144433
TAGGGCTCTGGGGTCACAAG	Zfp775	NM_173429_cds_1_0_chr6_48619225_f	chr6	48619364	48619386
GTCGTCCGCATACTGATTCG	random	random_seq_62929	0	22	-1
CCGTGGCGAGGTGTCTCATG	Trp73	NM_001126330_cds_11_0_chr4_154096894_r;NM_001126331_cds_9_0_chr4_154096894_r	chr4	154096893	154096915
GTCATGGGCATGCAGAGCTA	Phyhd1	NM_001252568_cds_5_0_chr2_30277003_f;NM_001252570_cds_4_0_chr2_30277003_f;NM_001252571_cds_4_0_chr2_30277003_f;NM_001281829_cds_5_0_chr2_30277003_f;NM_172267_cds_5_0_chr2_30277003_f	chr2	30276997	30277019
GACAGGAGGATCACATGTTT	3110035E14Rik	NM_178399_utr3_5_0_chr1_9624897_f	chr1	9625867	9625889
CGGCAAGAGGAGAAGCGGTC	Arhgap4	NM_001162423_cds_17_0_chrX_73905651_r;NM_001162424_cds_17_0_chrX_73905651_r;NM_138630_cds_17_0_chrX_73905651_r	chrX	73905772	73905794
CTTCGAGATAGAAAAAATCG	Wee2	NM_201370_cds_4_0_chr6_40455072_f	chr6	40455122	40455144
AGGGAGTACTTGGTGGGGTC	Bai2	NM_001199696_cds_1_0_chr4_129992069_f;NM_173071_cds_1_0_chr4_129992069_f	chr4	129992246	129992268
ACCTCACTCTAAAGGATGAG	Tapbpl	NM_145391_cds_3_0_chr6_125228063_r	chr6	125228130	125228152
TACCTCCGCGGCGTACACTT	Mmp15	NM_008609_cds_0_0_chr8_95352869_f	chr8	95352999	95353021
GGATGTTCCCATATTTATTC	Ncr1	NM_010746_cds_3_0_chr7_4340760_f	chr7	4340896	4340918
GCTGCTAGACTCGTCCCTGA	Mcrs1	NM_016766_cds_12_0_chr15_99249876_r	chr15	99249982	99250004
AGCGTAAATATCTATCCGGG	Morc2b	NM_177719_cds_0_0_chr17_33135728_r	chr17	33138641	33138663
GCGCAGTCGTGCACGAGCCG	Klf13	NM_021366_cds_1_0_chr7_63937967_r	chr7	63938463	63938485
AACTGGATTTGCGACTCATT	Gmip	NM_198101_cds_4_0_chr8_69811158_f	chr8	69811164	69811186
GAACACATCTGGCCCCGAAA	random	random_seq_161377	0	22	-1
GGTTCTTCTTGGCTTGCTCG	Cfap58	NM_001163267_cds_8_0_chr19_47962375_f	chr19	47962428	47962450
ATCCCTGGAAACCATGAACC	Rgr	NM_021340_cds_4_0_chr14_37045705_r	chr14	37045777	37045799
GCAAGCAGCGTTCAAGCAAC	Exosc5	NM_138586_cds_3_0_chr7_25665421_f	chr7	25665428	25665450
GTAAGGAGAACTTAGCGATA	Slc22a23	NM_001033167_cds_9_0_chr13_34305158_r	chr13	34305207	34305229
TGGTTAATCTTGGATCGGTT	Zfml	NM_001166371_cds_1_0_chr6_83928855_f;NM_008717_cds_1_0_chr6_83928855_f	chr6	83929082	83929104
CAAGTACTCTGCCACGGGAT	Cap1	NM_007598_cds_10_0_chr4_122871397_r	chr4	122871436	122871458
TGCTGTCCTGCTACTTGAAA	Akap10	NM_019921_cds_12_0_chr11_61916084_r	chr11	61916136	61916158
CGTGCCCGGATCGCGAGTGT	Pex6	NM_145488_cds_0_0_chr17_46711500_f	chr17	46711895	46711917
TCTAGAGTTCTGAGACTACA	Ralb	NM_022327_utr3_0_0_chr1_119470305_r	chr1	119471292	119471314
CCAAAATATGGTGTGAAAGT	Rpl5	NM_016980_cds_3_0_chr5_107903269_f	chr5	107903329	107903351
CAGGCGGGGATCGGAGATGA	Olfr54	NM_010997_cds_0_0_chr11_51027004_f	chr11	51027152	51027174
TGGGTTCGAACCAGCAATGG	Neto2	NM_001081324_cds_6_0_chr8_85670390_r	chr8	85670458	85670480
AGCGTGCCAGGCGTTGAGGT	Chst2	NM_018763_cds_0_0_chr9_95404699_r	chr9	95405421	95405443
TCAGACTGGCGTAGACAATC	Ckb	NM_021273_cds_6_0_chr12_111671766_r	chr12	111671766	111671788
TTGCTGCCGTCGGCCAGATC	Rabif	NM_145510_cds_1_0_chr1_134506076_f	chr1	134506103	134506125
CGTGCTGGCTTCACGCATAG	Chst3	NM_016803_cds_0_0_chr10_60185605_r	chr10	60186105	60186127
CCAGGCATCTGATGTTGGTA	Gsdma	NM_021347_cds_7_0_chr11_98672295_f	chr11	98672299	98672321
ATCCTCAGGAGAGTCGTAAT	Plekha8	NM_001164361_cds_1_0_chr6_54613092_f	chr6	54613134	54613156
AGGATGAAGGGTTTCATTGG	Igbp1	NM_008784_cds_3_0_chrX_100505190_f	chrX	100505223	100505245
GCGGCAGCCCTCGTACGTGC	Rfxap	NM_133231_cds_2_0_chr3_54807199_r	chr3	54807355	54807377
CCAGAACTGATACACACTGA	Npy5r	NM_016708_cds_0_0_chr8_66680739_r	chr8	66681698	66681720
TACATGAATCGGAGTTCCGG	Tirap	NM_001177845_cds_1_0_chr9_35188657_r;NM_001177846_cds_1_0_chr9_35188657_r;NM_001177847_cds_1_0_chr9_35188657_r;NM_054096_cds_1_0_chr9_35188657_r	chr9	35188719	35188741
ACAACGACTTACATATTGCA	5430427O19Rik	NM_001163539_cds_1_0_chrX_85887830_f	chrX	85888200	85888222
GGAATGCCCAGATAGTCGAC	Kcnh1	NM_001038607_cds_1_0_chr1_192221333_f;NM_010600_cds_1_0_chr1_192221333_f	chr1	192221351	192221373
GGGCATATTGATGTTAAACA	Fech	NM_007998_cds_8_0_chr18_64478651_r	chr18	64478736	64478758
GGTGAGGGGGACAACACGGG	Itgal	NM_001253872_cds_2_0_chr7_127299534_f;NM_001253873_cds_2_0_chr7_127299534_f;NM_001253874_cds_2_0_chr7_127299534_f;NM_008400_cds_2_0_chr7_127299534_f	chr7	127299553	127299575
GCACTGGAAACAAGACTGAG	Ndufaf3	NM_023247_cds_1_0_chr9_108566159_r	chr9	108566222	108566244
TTGGATTACGGTCCCCTTAA	Gpr139	NM_001024138_cds_0_0_chr7_119144323_r	chr7	119145015	119145037
GGAGCTGATGTTCGCGGAGT	Zswim8	NM_001252081_cds_0_0_chr14_20707849_f;NM_001252082_cds_0_0_chr14_20707849_f;NM_027996_cds_0_0_chr14_20707849_f	chr14	20707851	20707873
GATCGTGGCAGCCTTTAATG	Pdlim4	NM_019417_cds_5_0_chr11_54063635_r	chr11	54063657	54063679
AAAGGCGACCTAGGCCCTCG	C1qtnf3	NM_001204134_cds_2_0_chr15_10960628_f;NM_030888_cds_2_0_chr15_10960628_f	chr15	10960696	10960718
CCGTTGATGCAAACACGATA	random	random_seq_70838	0	22	-1
AAGAAGCAACACTTAGAATA	Cd200r3	NM_001128132_cds_2_0_chr16_44953402_f;NM_001128133_cds_2_0_chr16_44953402_f;NM_027578_cds_2_0_chr16_44953402_f;NM_029018_cds_2_0_chr16_44953402_f	chr16	44953468	44953490
CACTACCTTTACTATCACTA	Ufsp1	NM_027356_cds_0_0_chr5_137294790_f	chr5	137294892	137294914
GCTAACAGATAAGCTGTCAG	Slc10a6	NM_029415_cds_5_0_chr5_103628856_r	chr5	103628973	103628995
GACAGGCAAACCATTCTCAC	Ang	NM_001161731_cds_1_0_chr14_51101404_f;NM_007447_cds_1_0_chr14_51101404_f	chr14	51101789	51101811
TGATGCCGTTCATATATAAC	Rtn4	NM_024226_cds_4_0_chr11_29741500_f;NM_194052_cds_4_0_chr11_29741500_f;NM_194053_cds_5_0_chr11_29741500_f	chr11	29741523	29741545
GCTACCGCTGCCGCACGTCT	Rell2	NM_153793_cds_1_0_chr18_37956384_f	chr18	37956511	37956533
GATTTGGGCAGTTGTACCAT	Klhl14	NM_001081403_utr3_0_0_chr18_21550377_r	chr18	21552401	21552423
ATTCCATGAATGAGAACCCA	Olfr638	NM_147120_cds_0_0_chr7_104003259_f	chr7	104003594	104003616
TTTATTTGCATCAGATGTGC	Smap1	NM_028534_cds_8_0_chr1_23891860_r	chr1	23891939	23891961
GCTGCTATTGGAGCGATGTT	Ndufa11	NM_027244_cds_2_0_chr17_56721319_f	chr17	56721318	56721340
CCTCGTGAGCGCGCCCCCTA	Mpnd	NM_026530_cds_1_0_chr17_56009330_f	chr17	56009486	56009508
CAGTGGCATCCGCAGGAGTC	Podxl2	NM_176973_cds_2_0_chr6_88845066_r	chr6	88845071	88845093
CAGCATGGAGACATATAAGG	Bdh1	NM_001122683_cds_5_0_chr16_31455028_f;NM_175177_cds_5_0_chr16_31455028_f	chr16	31455086	31455108
TCTGTCTGCCAACAAGATTA	Islr2	NM_001161535_cds_0_0_chr9_58197738_r;NM_001161536_cds_0_0_chr9_58197738_r;NM_001161537_cds_0_0_chr9_58197738_r;NM_001161538_cds_0_0_chr9_58197738_r;NM_001161539_cds_0_0_chr9_58197738_r;NM_001161540_cds_0_0_chr9_58197738_r;NM_001161541_cds_0_0_chr9_58197738_r;NM_177193_cds_0_0_chr9_58197738_r	chr9	58199783	58199805
TTCCGAGGAAGGCATAAGGT	Tbk1	NM_019786_cds_19_0_chr10_121584196_r	chr10	121584191	121584213
TCTGCACCATTTACAGTTGA	Trappc13	NM_001093759_cds_10_0_chr13_104168463_r;NM_001093760_cds_9_0_chr13_104168463_r;NM_025879_cds_10_0_chr13_104168463_r	chr13	104168508	104168530
CGAGTGGCTTGGTAACCCAG	random	random_seq_102882	0	22	-1
AGGACCCCATATAGATAATC	Cds1	NM_173370_cds_2_0_chr5_101791475_f	chr5	101791532	101791554
AATGTCAACAAAGGCAGTAT	Aadacl2	NM_001128091_cds_1_0_chr3_60010470_f	chr3	60010576	60010598
ACCATTGAGTTAATTGTGCA	Jam3	NM_023277_cds_5_0_chr9_27101864_r	chr9	27101863	27101885
GCCAACTGGGTAGGGCCATT	Stat2	NM_019963_cds_3_0_chr10_128277123_f	chr10	128277129	128277151
ACTGGATATCTAGCAAACGA	Osgin2	NM_145950_cds_1_0_chr4_16001930_r	chr4	16001929	16001951
TGCGATGGCACCAGAACACG	Gxylt1	NM_001033275_cds_4_0_chr15_93254301_r	chr15	93254417	93254439
TTTCAGGTTTGAAGTCAATA	Tstd3	NM_029840_cds_2_0_chr4_21759623_r	chr4	21759777	21759799
CGCAGCCTCTACAACCTAGG	Krt75	NM_133357_cds_8_0_chr15_101573331_r	chr15	101573632	101573654
GCGCCGATATAAGTCGCCAA	random	random_seq_22297	0	22	-1
TGAATGCCATCAAGACGCTG	Gna11	NM_010301_cds_4_0_chr10_81533252_r	chr10	81533320	81533342
GACCGGAAGCCAGTGTTTGA	Ago2	NM_153178_cds_16_0_chr15_73137993_r	chr15	73138042	73138064
AAAGACCCAGTAAATAAATC	Rps25	NM_024266_cds_1_0_chr9_44407988_f	chr9	44408042	44408064
GCGTCTTCTCCAGGCGATAG	Brsk1	NM_001003920_cds_0_0_chr7_4691080_f;NM_001168572_cds_0_0_chr7_4691080_f	chr7	4691175	4691197
CAGCGATCCACTCAACTGTC	Rnd2	NM_009708_cds_4_0_chr11_101471058_f	chr11	101471217	101471239
GCAGCAAAACCAAAGCGACT	Tnfsf9	NM_009404_cds_0_0_chr17_57105432_f	chr17	57105686	57105708
GGGGATTTGCAAAAGAGTAG	Gm5347	NM_001079931_cds_0_0_chr8_43673820_r	chr8	43675371	43675393
ACTATGCACATGAGTGCGTC	Best2	NM_001130194_cds_6_0_chr8_85011369_r	chr8	85011521	85011543
CCTTACTCTTACCAAATGCC	Eya4	NM_010167_cds_11_0_chr10_23157252_r	chr10	23157251	23157273
GCAAGAGAGAGCCTTCACAC	Psmd13	NM_011875_cds_7_0_chr7_140890332_f	chr7	140890342	140890364
GAGAGATGGTAGCTGTGCAC	Rad50	NM_009012_cds_22_0_chr11_53701957_r	chr11	53702028	53702050
CCGCTACTGTAACCCGGACC	Gm6792	NM_001177416_cds_10_0_chr7_6279414_f;NM_001177417_cds_9_0_chr7_6279414_f	chr7	6279422	6279444
CGACTGCCAGCATGGTACAG	Ntn3	NM_010947_cds_5_0_chr17_24208059_r	chr17	24208143	24208165
ATCACACTGAAGACACCCCA	Alox5	NM_009662_cds_12_0_chr6_116454117_r	chr6	116454188	116454210
ATGTCACTCTCGCCTGAGAA	Pnpla2	NM_001163689_cds_3_0_chr7_141458005_f;NM_025802_cds_3_0_chr7_141458005_f	chr7	141458074	141458096
GTTCAGTTATAAGAACACCT	1700080O16Rik	NM_028851_cds_0_0_chrX_51968953_r	chrX	51969159	51969181
TCATTCTTCTGAACTTCGCA	Lrrc74b	NM_001145435_cds_7_0_chr16_17561079_r;NM_029053_cds_8_0_chr16_17561079_r	chr16	17561180	17561202
GTCCAGAAAATCTTAGCTAT	Stxbp5l	NM_001114611_cds_23_0_chr16_37345071_r;NM_001114612_cds_24_0_chr16_37345071_r;NM_001114613_cds_24_0_chr16_37345071_r;NM_172440_cds_25_0_chr16_37345071_r	chr16	37345095	37345117
AAGGAAGAGTACAATGTCCG	Pdia5	NM_028295_cds_8_0_chr16_35429893_r	chr16	35429917	35429939
CAGCTTCTGACACAGGACCG	Zbtb43	NM_001025594_cds_0_0_chr2_33453697_r;NM_027947_cds_0_0_chr2_33453697_r	chr2	33454699	33454721
CAATTCGTCCCTAATTAGAG	Strbp	NM_009261_cds_13_0_chr2_37635424_r	chr2	37635440	37635462
CAGAGAGTCCTGATCAGAGT	Adam29	NM_175939_cds_0_0_chr8_55871126_r	chr8	55873124	55873146
CACAGAGACAAAACAGTCGC	Scrn2	NM_146027_cds_1_0_chr11_97030416_f	chr11	97030447	97030469
GACCCGAGATGAGCTATATG	Acox2	NM_001161667_cds_12_0_chr14_8255995_r;NM_053115_cds_12_0_chr14_8255995_r	chr14	8256083	8256105
TGTCCTGGAGTGCCGGGAAT	Svil	NM_153153_cds_2_0_chr18_5048885_f	chr18	5049194	5049216
AAATACAGGCTGAAGACGTA	Pcdhga8	NM_033591_cds_0_0_chr18_37725893_f	chr18	37726845	37726867
GCCTAACAGCACTACCACGG	Serpine3	NM_001199945_cds_2_0_chr14_62670787_f	chr14	62670968	62670990
CGGCATCACTAGAGATGAGC	Garnl3	NM_178888_cds_26_0_chr2_33064004_r	chr2	33064060	33064082
ACCGAGAGGGGTTCATTCAG	Gpa33	NM_021610_cds_1_0_chr1_166146639_f	chr1	166146747	166146769
GAGAGTAGAACACATAAGTT	Olfr855	NM_146524_cds_0_0_chr9_19584539_f	chr9	19584950	19584972
CCTTCTCATTCTCTGCATTG	Atg16l1	NM_001205391_cds_4_0_chr1_87766806_f;NM_001205392_cds_4_0_chr1_87766806_f;NM_029846_cds_4_0_chr1_87766806_f	chr1	87767028	87767050
CACGCTGTGGTACCGCCCAC	Cdk5	NM_007668_cds_4_0_chr5_24420493_r	chr5	24420562	24420584
TGTGCTACTGGCCCTTCGTT	BC023829	NM_001033328_cds_4_0_chrX_70470118_r	chrX	70470236	70470258
AATGAAACAGCCAGCATCTA	Mageb4	NM_001033492_cds_0_0_chrX_86250751_r	chrX	86252019	86252041
ACTTCTGAGTTTCCGTTTAT	Itih2	NM_010582_cds_20_0_chr2_10130482_r	chr2	10130480	10130502
TCAGTACCCATGCCGGACAC	Uroc1	NM_144940_cds_2_0_chr6_90337657_f	chr6	90337672	90337694
TGGCTCAGCTCGACCCGGCA	Abhd4	NM_134076_cds_0_0_chr14_54259258_f	chr14	54259264	54259286
TTGGCGGTGGAGTCGGCCTG	Tfcp2l1	NM_023755_cds_3_0_chr1_118652869_f	chr1	118652934	118652956
GGCCACCAATATCCCACATC	Arl5a	NM_182994_cds_3_0_chr2_52416064_r	chr2	52416111	52416133
GCTGAGTATCTATGGTGACT	Tmem59	NM_029565_cds_7_0_chr4_107200368_f	chr4	107200370	107200392
GCCGTGTGACTGACATACGT	Cftr	NM_021050_cds_7_0_chr6_18225924_f	chr6	18226089	18226111
TGCAGGAGTCCTCACGGGAC	Bcr	NM_001081412_utr3_22_0_chr10_75182330_f	chr10	75183941	75183963
GCGTGCCCAGATGCGCGACC	Edem1	NM_138677_cds_0_0_chr6_108828740_f	chr6	108829102	108829124
CATCTTCAACCTTAAACAGC	Dsc1	NM_013504_cds_11_0_chr18_20101824_r	chr18	20101893	20101915
ACAGTGCTAAGAACGGTGCA	Slc35a4	NM_001083317_cds_3_0_chr18_36682119_f;NM_026404_cds_2_0_chr18_36682119_f	chr18	36682214	36682236
TTGGGTCTCTTTACATCAGG	Catsperb	NM_173023_cds_3_0_chr12_101415229_f	chr12	101415280	101415302
GGGAAAAGAGGCGGATCAAG	Mbp	NM_001025245_cds_3_0_chr18_82554320_f;NM_010777_cds_3_0_chr18_82554320_f	chr18	82554447	82554469
TTTGGGTATGTATATGCGGA	Aadac	NM_023383_cds_1_0_chr3_60035811_f	chr3	60035941	60035963
TGCCCTGCTTCGCGTTCATG	Dirc2	NM_153550_cds_8_0_chr16_35768899_r	chr16	35768915	35768937
TGCTCTGCTAACGCCCTTGC	Ddx17	NM_001040187_utr3_0_0_chr15_79527696_r	chr15	79527893	79527915
TCACTCAGCGCGCACATGGT	Zdhhc8	NM_172151_cds_7_0_chr16_18228059_r	chr16	18228131	18228153
AGGGGTCCCAGGCGTAGGGC	Ksr2	NM_001114545_cds_3_0_chr5_117554961_f	chr5	117555123	117555145
TTGAACCATTACTTAATTCG	Rtl1	NM_184109_cds_0_0_chr12_109590169_r	chr12	109594542	109594564
TTCAATTCCAACTGTGTAGT	Gpr110	NM_133776_cds_6_0_chr17_43299005_f	chr17	43299077	43299099
CTCAGAATAACTAAGTTGGC	Syt16	NM_172804_cds_3_0_chr12_74229215_f	chr12	74229227	74229249
TGAAGAAGGACACTCGGAGA	Kif9	NM_001163569_cds_2_0_chr9_110485035_f;NM_010628_cds_2_0_chr9_110485035_f	chr9	110485051	110485073
GAGACAAGCTCCGAGAAACA	Zfp597	NM_001033159_cds_0_0_chr16_3865631_r	chr16	3865833	3865855
ACACTGCTGAAGGACACTAG	Dnajb2	NM_001159883_utr3_8_0_chr1_75243814_f	chr1	75244075	75244097
CGGAAGCAGGACAACATATC	Setd5	NM_028385_cds_4_0_chr6_113110866_f	chr6	113110903	113110925
TCACCTGACCGTCAGTACAC	Dpysl4	NM_011993_cds_4_0_chr7_139093606_f	chr7	139093649	139093671
GGTCGAGCACAAAGTCTAAG	Fryl	NM_028194_cds_57_0_chr5_73133246_r	chr5	73133245	73133267
CCCCAGGGCTGCGCTCGACA	Sox5	NM_001113559_cds_11_0_chr6_144116444_r;NM_001243163_cds_11_0_chr6_144116444_r;NM_011444_cds_12_0_chr6_144116444_r	chr6	144116535	144116557
TCTAAGAAAGTGTCTTGGTC	Clcn7	NM_011930_cds_0_0_chr17_25133477_f	chr17	25133489	25133511
TATTTCGTCGCTGACGTAAA	Ubac2	NM_026861_cds_7_0_chr14_122008791_f	chr14	122008823	122008845
GCCATGACTTTGGCACTATT	Clasp2	NM_001081960_cds_5_0_chr9_113847703_f;NM_001286600_cds_5_0_chr9_113847703_f;NM_001286602_cds_5_0_chr9_113847703_f;NM_029633_cds_5_0_chr9_113847703_f	chr9	113847779	113847801
CGAATCCTCCACAGGTACGC	Sf3b5	NM_175102_utr3_0_0_chr10_13008884_f	chr10	13008973	13008995
GCAATGGACACGGTCTGCAA	Sybu	NM_001032727_cds_5_0_chr15_44787589_r;NM_176998_cds_7_0_chr15_44787589_r	chr15	44787594	44787616
CTCACCTTTGTACACACATG	Rnf123	NM_032543_cds_33_0_chr9_108070726_r	chr9	108070721	108070743
AACATTGGTCGATTAGAGGC	Mtmr11	NM_181409_cds_3_0_chr3_96163468_f	chr3	96163507	96163529
CTGCCTCTTCCTGGTAGGCA	Impg2	NM_174876_cds_1_0_chr16_56205092_f	chr16	56205155	56205177
AGTCAGTACAGTCTGACAGG	Lurap1	NM_026547_cds_0_0_chr4_116137313_r	chr4	116137683	116137705
TGTCATCGGCGATTCCACGG	Rab39b	NM_175122_cds_1_0_chrX_75577793_r	chrX	75577950	75577972
GAAATCAGTATTATGCAACT	Itga2	NM_008396_cds_25_0_chr13_114880931_r	chr13	114880992	114881014
GCCCCACCATACGCAGGACT	Ncor2	NM_001253904_utr3_0_0_chr5_125017153_r	chr5	125017321	125017343
ACCTTATTGGATCTTGTTCG	Catsperb	NM_173023_cds_5_0_chr12_101446026_f	chr12	101446100	101446122
ACCAAAGTCTTCTGGATTGC	Mbtd1	NM_134012_cds_5_0_chr11_93921367_f	chr11	93921445	93921467
TGGCTCTTTGTGTTAATAGG	Arpc5	NM_026369_cds_1_0_chr1_152768861_f	chr1	152768901	152768923
CGTGGCTTCTCCTCGGCATT	Hsph1	NM_013559_cds_12_0_chr5_149630339_r	chr5	149630415	149630437
AAGGTATTGGGGATGTAGGT	Cntfr	NM_001136056_cds_5_0_chr4_41663540_r;NM_016673_cds_5_0_chr4_41663540_r	chr4	41663555	41663577
ATGGCACTGTCCCTATGCTC	Abhd17b	NM_146096_cds_2_0_chr19_21680868_f	chr19	21680904	21680926
AGCTGTAGCCATCGCGGTCG	Srsf6	NM_026499_cds_1_0_chr2_162931994_f	chr2	162932108	162932130
GGAAAAAGACGTCGACGTGG	Csrp2bp	NM_001166640_cds_4_0_chr2_144389175_f;NM_181417_cds_4_0_chr2_144389175_f	chr2	144389174	144389196
ATCTGTCACGTGACCGAACC	Itgbl1	NM_145467_cds_1_0_chr14_123661291_f	chr14	123661415	123661437
GAATCCGGAGCCTAAGCTGA	Tfec	NM_031198_cds_1_0_chr6_16835202_r	chr6	16835204	16835226
CTTTAGAGGTGCACTTAGGT	Hhex	NM_008245_utr3_3_0_chr19_37439806_f	chr19	37440213	37440235
CTCTGGCTCAATGGGTTTAC	Rnf8	NM_021419_cds_2_0_chr17_29626506_f	chr17	29626804	29626826
CACCACTGCCCATCACTTAA	Zfp523	NM_172617_cds_6_0_chr17_28200111_f	chr17	28200206	28200228
CACGGTAGACTTCGTGACCG	Klhl11	NM_172565_cds_1_0_chr11_100472181_r	chr11	100472575	100472597
CCTGAAGGGGTGCCGTAAGC	Hdhd3	NM_024257_cds_0_0_chr4_62499182_r	chr4	62499556	62499578
GAAAGAGGCCTCAGTGATTG	Akap17b	NM_001081956_cds_4_0_chrX_36623568_r	chrX	36623921	36623943
CAGTCCTGCGCGGAGTGGTG	Ankrd53	NM_029245_cds_0_0_chr6_83762866_f	chr6	83762916	83762938
CGGTGGGCTGACGACAGAGT	Rnf183	NM_153504_cds_0_0_chr4_62427987_r	chr4	62428370	62428392
TGTAGGTGCCACCCAAACCT	Onecut3	NM_139226_cds_0_0_chr10_80495008_f	chr10	80495298	80495320
TGGGGATCAGTAGGAACGGC	Fcgr2b	NM_001077189_cds_7_0_chr1_170975901_r;NM_010187_cds_6_0_chr1_170975901_r	chr1	170975973	170975995
GGTCGCAGTGGTGACCGGTC	Sdk1	NM_177879_cds_0_0_chr5_141241849_f	chr5	141241932	141241954
AGCTAAAGTTTGTGCCAGAA	Clpx	NM_001044389_cds_6_0_chr9_65317329_f;NM_011802_cds_7_0_chr9_65317329_f	chr9	65317335	65317357
GTGCATCCACATCGATAATT	Ccdc149	NM_001256059_cds_6_0_chr5_52405036_r	chr5	52405052	52405074
CATCAGATGATGAATTCCAA	Gpr110	NM_133776_cds_6_0_chr17_43299005_f	chr17	43299048	43299070
ATGTCGGGGAGAAGGTGGAT	Shpk	NM_029031_cds_4_0_chr11_73214965_f	chr11	73214984	73215006
TGGACCGCGATGACGCAGAC	Pik3r3	NM_181585_cds_0_0_chr4_116222308_f	chr4	116222330	116222352
CCCAGAAGGCCGTCTTCATG	Scnn1a	NM_011324_cds_0_0_chr6_125321881_f	chr6	125322198	125322220
AGAGGTTGCGACTCCTGTAC	Gyltl1b	NM_001166633_cds_11_0_chr2_92370566_r;NM_172670_cds_12_0_chr2_92370566_r	chr2	92370607	92370629
AAGCAGCCACTGAGCTACCG	Tmem231	NM_001033321_cds_3_0_chr8_111918291_r	chr8	111918310	111918332
TAGGCCGCTGTGTCGCGATA	1110001J03Rik	NM_025363_cds_0_0_chr6_38534873_f	chr6	38534954	38534976
TTACCTGGTTTGACCGGTTT	Ostf1	NM_017375_cds_9_0_chr19_18631620_r	chr19	18631616	18631638
TAAACGGGAAGGTAAAGCGT	Xkrx	NM_183319_cds_2_0_chrX_134161576_r	chrX	134161805	134161827
CAGTCTGGAACAAGGGTGTT	Nod2	NM_145857_cds_1_0_chr8_88652873_f	chr8	88653063	88653085
GAGACATGTCCTCACGTACA	1110051M20Rik	NM_175123_cds_7_0_chr2_91421866_r	chr2	91421942	91421964
ACCCTTCCGCCCCCGTTGAA	Parp14	NM_001039530_cds_12_0_chr16_35860430_r	chr16	35860492	35860514
GCTACCAATTCTACTGTGGT	Ceacam11	NM_023289_cds_1_0_chr7_17973357_f	chr7	17973545	17973567
AGATCCACCAAGATAGCTCG	Tubb5	NM_011655_cds_1_0_chr17_35836163_r	chr17	35836237	35836259
TACTACTGCAAATGTCACAT	Egfl6	NM_019397_cds_6_0_chrX_166548823_r	chrX	166548864	166548886
GCTGGGCTGGGACTGCCCGT	Romo1	NM_001164216_cds_1_0_chr2_156144459_f;NM_001164217_cds_1_0_chr2_156144459_f;NM_025946_cds_0_0_chr2_156144459_f	chr2	156144478	156144500
CGCTGTGGTGCTATGCGTCG	Paqr9	NM_198414_cds_0_0_chr9_95559959_f	chr9	95560314	95560336
ATTCTGAAGGAGTAGTGCTA	Gphn	NM_172952_cds_7_0_chr12_78504617_f	chr12	78504673	78504695
CGAGATGCTGTCGAGTCCTG	Nkx2-6	NM_010920_cds_0_0_chr14_69171802_f	chr14	69171798	69171820
CTCCGTGATGACGCTTAGTA	Pi4kb	NM_175356_cds_1_0_chr3_94984011_f	chr3	94984093	94984115
ATTGTTCTCTAATGTCTCCG	Icam1	NM_010493_cds_2_0_chr9_21025544_f	chr9	21025815	21025837
GACCATCACTGTCGCCTATT	Zdhhc24	NM_027476_cds_1_0_chr19_4880121_f	chr19	4880200	4880222
GGGCTGCGGAGGATCGCATG	Olfr315	NM_146538_cds_0_0_chr11_58778129_f	chr11	58778806	58778828
CCAAGCTCTTGGTCAGGACA	Fgf10	NM_008002_cds_0_0_chr13_118715384_f	chr13	118715491	118715513
GATGTCATCTATGCCTACAG	Myo5b	NM_201600_cds_3_0_chr18_74580390_f	chr18	74580443	74580465
CCTGCCCTTCACGCTTTACA	Pcnx	NM_018814_cds_0_0_chr12_81860372_f	chr12	81860503	81860525
TCCATCATGATGCAAGCGAT	Pdgfrl	NM_026840_cds_1_0_chr8_40938090_f	chr8	40938230	40938252
TCGACCCTGGGCCCCACATC	Evpl	NM_025276_cds_18_0_chr11_116234155_r	chr11	116234183	116234205
TACCTCCTCCAATTGCTTAT	Lpcat2	NM_173014_cds_1_0_chr8_92864901_f	chr8	92865021	92865043
TCAGTGATCAGCGGATACTG	Tbkbp1	NM_198100_cds_7_0_chr11_97148945_r	chr11	97149051	97149073
CAAGGGAGAGTCGAAAAGCG	Cylc2	NM_001162865_cds_3_0_chr4_51228111_f	chr4	51228245	51228267
GAGCGAGTGCTGCTGTATCG	Oplah	NM_153122_cds_23_0_chr15_76305661_r	chr15	76305690	76305712
ACAACTTTCTACCCATGACG	Tcl1b2	NM_013775_cds_1_0_chr12_105152999_f	chr12	105153078	105153100
CACCCCAAACCCAACGCCAA	Slc6a3	NM_010020_cds_6_0_chr13_73560883_f	chr13	73560917	73560939
TGGAAGTACACTCCTAACTG	Vstm5	NM_026955_cds_1_0_chr9_15257230_f	chr9	15257337	15257359
CTACAAGAGGCTATCCCAAA	Sh2d4a	NM_028182_cds_5_0_chr8_68331035_f	chr8	68331096	68331118
TACTGTGACATGGACGTGGG	Angpt2	NM_007426_cds_3_0_chr8_18699068_r	chr8	18699144	18699166
GCGGCCGCAGCTCCCGAATG	Etnk2	NM_175443_cds_0_0_chr1_133363764_f	chr1	133363967	133363989
CATGCCAAAGGTGTGCGCAT	Chid1	NM_001142681_cds_8_0_chr7_141528463_r;NM_026522_cds_6_0_chr7_141528463_r	chr7	141528462	141528484
TCATTGGAGACAGACGGTCC	Hypk	NM_026318_cds_1_0_chr2_121457646_f	chr2	121457656	121457678
CCCACAGTCAATACTCACTT	Nlgn3	NM_172932_cds_1_0_chrX_101301984_f	chrX	101302098	101302120
ACGAACTGGCCGCTCAAGGT	Abi2	NM_001198570_cds_2_0_chr1_60437056_f;NM_001198571_cds_2_0_chr1_60437056_f;NM_198127_cds_2_0_chr1_60437056_f	chr1	60437153	60437175
CTTGTTGATGAACGTCTCGA	Cul4a	NM_146207_cds_10_0_chr8_13133649_f	chr8	13133791	13133813
TGGGCAGAGGTATAAAGATA	Col2a1	NM_031163_cds_52_0_chr15_98000403_r	chr15	98000559	98000581
ATGGAAAGGACATCTTGAGT	Podxl2	NM_176973_cds_2_0_chr6_88845066_r	chr6	88845097	88845119
TGAGAGAATCTTACTCAAGG	Cd40lg	NM_011616_cds_4_0_chrX_57223211_f	chrX	57223404	57223426
GGGCGGAAGCTTTCGGTGCA	Ip6k2	NM_029634_cds_5_0_chr9_108805539_f	chr9	108805587	108805609
CGGGCCTTGGCGAAAAACAT	Fbxo36	NM_025386_cds_3_0_chr1_84899997_f	chr1	84900066	84900088
CCTTAGGGAAATTCGGGTCT	Dlg1	NM_001252433_cds_7_0_chr16_31790177_f;NM_001252434_cds_7_0_chr16_31790177_f;NM_001252435_cds_8_0_chr16_31790177_f;NM_001252436_cds_4_0_chr16_31790177_f;NM_007862_cds_8_0_chr16_31790177_f	chr16	31790171	31790193
ATACGCCATGTAGACTTGGA	Crmp1	NM_007765_cds_4_0_chr5_37276277_f	chr5	37276286	37276308
CATTGAAGAAGCGCTCGCCA	Sash1	NM_175155_cds_13_0_chr10_8784198_r	chr10	8784197	8784219
TGTATATCTGTCACCTAACG	Ube3a	NM_001033962_cds_3_0_chr7_59275768_f;NM_011668_cds_5_0_chr7_59275768_f;NM_173010_cds_3_0_chr7_59275768_f	chr7	59276177	59276199
GCGCTTTGGTTTGCGCGTGA	S1pr5	NM_053190_cds_0_0_chr9_21243926_r	chr9	21244791	21244813
CATACCTGACGGACGTGGGC	Mpp6	NM_001164733_cds_6_0_chr6_50176877_f;NM_001164734_cds_6_0_chr6_50176877_f	chr6	50176901	50176923
CCATGTTCATAAACGCTTGC	Olfr786	NM_146549_cds_0_0_chr10_129436814_f	chr10	129437698	129437720
AGCAAGGAAATTACAGTTAG	Ddx5	NM_007840_cds_10_0_chr11_106786448_r	chr11	106786498	106786520
ATCATGATGCCGCAATTAAT	Appl1	NM_145221_cds_15_0_chr14_26958453_r	chr14	26958489	26958511
GGTTATGACGGAGACTATTG	Lrrfip1	NM_008515_cds_6_0_chr1_91084946_f	chr1	91084952	91084974
GTAAGCAGCCACTACCGACA	Dlx4	NM_007867_cds_2_0_chr11_95145196_r	chr11	95145389	95145411
GGGTTACTGCGAACAAGATC	Cdk10	NM_194444_cds_4_0_chr8_123227660_f;NM_194446_cds_4_0_chr8_123227660_f	chr8	123227675	123227697
TCATTGTCAGATTGCAAGAG	Prl2c1	NM_001045532_cds_4_0_chr13_27857501_f	chr13	27857543	27857565
CAAGAATTAGGAGCTTACGT	Zc3h14	NM_001008506_cds_1_0_chr12_98747480_f;NM_001160107_cds_1_0_chr12_98747480_f;NM_029334_cds_1_0_chr12_98747480_f	chr12	98747501	98747523
TACAACCATGATTTCTAGCA	Klra2	NM_001170851_cds_1_0_chr6_131220109_r;NM_008462_cds_1_0_chr6_131220109_r	chr6	131220164	131220186
ATGCACACCTAAGTGTACAT	Rptor	NM_028898_utr3_33_0_chr11_119897483_f	chr11	119898324	119898346
TGAAGGAGGTGCGGCGATAG	Mastl	NM_025979_cds_11_0_chr2_23155679_r	chr2	23155810	23155832
GATTCAGTGTGTAACATAAC	Ddx17	NM_199080_utr3_0_0_chr15_79527696_r	chr15	79528547	79528569
GCTGCTGGCCGTCATGGCGC	Olfr94	NM_001011518_cds_0_0_chr17_37196806_r	chr17	37197384	37197406
ACTTACCGATCATGATCGCC	Tpmt	NM_016785_cds_3_0_chr13_47032418_r	chr13	47032412	47032434
TTACCTCTGTCGAAGGCCGA	Fam131b	NM_001113327_cds_4_0_chr6_42321907_r;NM_001286584_cds_5_0_chr6_42321907_r;NM_029528_cds_5_0_chr6_42321907_r	chr6	42321903	42321925
ATGAGTTCATGCTGTAGCGG	Adam19	NM_009616_cds_1_0_chr11_46060923_f	chr11	46060943	46060965
GGTGAAGTACACGTACTTAG	Phlda2	NM_009434_cds_1_0_chr7_143502057_r	chr7	143502248	143502270
TAATCAAAGAGCTGGCTACG	Hoxb9	NM_008270_cds_0_0_chr11_96271542_f	chr11	96271988	96272010
GAGATACAGGAGTAGAGATA	Lmbr1l	NM_029098_cds_10_0_chr15_98909388_r	chr15	98909414	98909436
CAGACGCATGCTCGGTGGGA	Golga5	NM_001199004_cds_1_0_chr12_102472028_f;NM_013747_cds_1_0_chr12_102472028_f	chr12	102472312	102472334
GTTCTGGTGAGCGAGGAATT	Sall2	NM_001244916_cds_0_0_chr14_52312722_r;NM_015772_cds_0_0_chr14_52312722_r	chr14	52315575	52315597
CCCGCATTGCGACGCAACCT	random	random_seq_206517	0	22	-1
GCGGGTGACCAAAGGTTACC	Pcsk4	NM_008793_cds_14_0_chr10_80329271_r	chr10	80329318	80329340
GCTCTCTTCATCGGATGGGC	Cldn10	NM_001160096_cds_3_0_chr14_118873601_f;NM_021386_cds_3_0_chr14_118873601_f;NM_023878_cds_3_0_chr14_118873601_f	chr14	118873617	118873639
CGTTGCACGCTGATGTTGCA	Tmem158	NM_001002267_cds_0_0_chr9_123259685_r	chr9	123260313	123260335
GAAGAGCTACAGAAATCAAT	Thrb	NM_001113417_cds_6_0_chr14_18011065_f;NM_009380_cds_3_0_chr14_18011065_f	chr14	18011136	18011158
ATATGATGGAAATTGGTTCG	Pvrl3	NM_021495_cds_2_0_chr16_46458114_r;NM_021496_cds_5_0_chr16_46458114_r;NM_021497_cds_3_0_chr16_46458114_r	chr16	46458184	46458206
CGCTGGGCTAGGGTAGCGCG	Fam222a	NM_001004180_cds_2_0_chr5_114610827_f	chr5	114610854	114610876
GTGAGAAGCAGGACCCACGA	Amer2	NM_001164705_cds_0_0_chr14_60378358_f;NM_028113_cds_0_0_chr14_60378358_f	chr14	60378532	60378554
TTCTGCCTGAGAGCGCCGTT	Fbxo17	NM_015796_cds_2_0_chr7_28732500_f	chr7	28732818	28732840
GGCTGGCAGCCGTGGACAAT	Lcor	NM_172154_cds_2_0_chr19_41558311_f	chr19	41558479	41558501
GACTCTAACACCAATTATAC	Pdcd4	NM_001168491_cds_4_0_chr19_53912812_f;NM_001168492_cds_4_0_chr19_53912812_f;NM_011050_cds_4_0_chr19_53912812_f	chr19	53912868	53912890
TGGCGGCTAACGAGCTCCAG	Btd	NM_025295_cds_1_0_chr14_31662070_f	chr14	31662233	31662255
ATTGAAGCTCAACGAAATAG	Rfc2	NM_020022_cds_1_0_chr5_134586898_f	chr5	134586916	134586938
GTCGATGCCACACGCCGACA	Proser2	NM_001159657_cds_0_0_chr2_6100336_r;NM_144883_cds_0_0_chr2_6100336_r	chr2	6100995	6101017
CCTCCTTGTGCAAGGATACA	Ccrl2	NM_017466_cds_0_0_chr9_111055346_r	chr9	111056023	111056045
CCTCGGTAGCACGGGGATCA	Nr4a3	NM_015743_cds_0_0_chr4_48051248_f	chr4	48051370	48051392
GAACACTTACTACAACAGAC	Napa	NM_025898_utr3_10_0_chr7_16116566_f	chr7	16117696	16117718
ATCGTGCAGCGCTATGTGGA	Aoc1	NM_001161621_cds_0_0_chr6_48905192_f;NM_001161622_cds_1_0_chr6_48905192_f;NM_029638_cds_1_0_chr6_48905192_f	chr6	48905810	48905832
TTGGAGATTTCGGTAGAAAA	random	random_seq_91451	0	22	-1
CTGTCCTGGCTCGACGCCGA	Fbxl4	NM_172988_cds_2_0_chr4_22376566_f	chr4	22376619	22376641
GCAGGGGACGCCGGATGGCA	Lefty1	NM_010094_cds_2_0_chr1_180937009_f	chr1	180937180	180937202
TACTTCCCCATAAAAATCTA	Pten	NM_008960_cds_4_0_chr19_32799861_f	chr19	32800059	32800081
TCGAGATGGGAATGTATGCC	Gpnmb	NM_053110_cds_4_0_chr6_49047294_f	chr6	49047403	49047425
GTCGGGACAAGTGCTCGGTC	Ssr1	NM_025965_utr3_0_0_chr13_37971401_r	chr13	37973489	37973511
CTGAGACGTGAGTCACGAAG	Creg1	NM_011804_cds_0_0_chr1_165763785_f	chr1	165763961	165763983
CATGAGGAAACTCGCATCAC	9130409I23Rik	NM_001033819_cds_0_0_chr1_181051319_f	chr1	181051318	181051340
TGGTGCTCCTACGCAATCAG	random	random_seq_186589	0	22	-1
GATTATCACATACTCGTTGA	Cfp	NM_008823_cds_5_0_chrX_20928643_r	chrX	20928721	20928743
CGTAAATCCAAGGCCCGTGG	Ccdc113	NM_172914_cds_2_0_chr8_95538092_f	chr8	95538104	95538126
AGTATACTTGGCTAATTGTA	Dkk3	NM_015814_utr3_0_0_chr7_112116019_r	chr7	112117384	112117406
CAGTTCCCTGACCAGTTACT	Dph2	NM_026344_cds_4_0_chr4_117891315_r	chr4	117891396	117891418
GAGATGCCTGTTACAAGTGG	Exoc2	NM_025588_cds_26_0_chr13_30940610_r	chr13	30940687	30940709
CTAACCTGGCCCACGCGCAC	Isyna1	NM_023627_cds_2_0_chr8_70594823_f	chr8	70594955	70594977
CCCAGGGCTTTAGACATGAT	Gpr111	NM_001033493_utr3_0_0_chr17_42708937_r	chr17	42709560	42709582
AAGTTGGTGATCACCCGAGA	Tgm3	NM_009374_cds_6_0_chr2_130029901_f	chr2	130029921	130029943
CCTGAGGAGCCCAAGCTTGA	Slc30a3	NM_011773_cds_6_0_chr5_31090056_r	chr5	31090187	31090209
ACGGTGTTTGAAATCGTGCA	Dgcr6	NM_001289813_cds_1_0_chr16_18066696_f;NM_001289814_cds_1_0_chr16_18066696_f;NM_010047_cds_2_0_chr16_18066696_f	chr16	18066760	18066782
TTCATCACGGCCAGGTTGAC	Psg27	NM_001037168_cds_0_0_chr7_18556852_r	chr7	18556859	18556881
GCCCAGTGGTGACATCCGGT	Dip2a	NM_001081419_cds_32_0_chr10_76313176_r	chr10	76313269	76313291
AAATTCCTAGTGATTTAGAG	Med17	NM_144933_cds_8_0_chr9_15274449_r	chr9	15274464	15274486
CAACTCCTTGTGTATATCCA	Sptlc3	NM_175467_cds_5_0_chr2_139566574_f	chr2	139566577	139566599
TGTCATGAACACTCAACATC	Traf3	NM_001286122_cds_9_0_chr12_111261489_f	chr12	111261520	111261542
CCTGCACGGAGGCTCGTGCC	Crb2	NM_001163566_cds_2_0_chr2_37786439_f	chr2	37786485	37786507
TTCTTCTAAGATTGGAATGT	Ccdc18	NM_028481_cds_4_0_chr5_108140859_f	chr5	108140893	108140915
CTGGCTATGCTCTATGGCAC	Slc16a3	NM_001038653_cds_2_0_chr11_120955247_f;NM_001038654_cds_1_0_chr11_120955247_f;NM_030696_cds_2_0_chr11_120955247_f	chr11	120955448	120955470
TTAATCCCAGGCTTGCAAGT	Pgam5	NM_001163538_cds_3_0_chr5_110265911_r;NM_028273_cds_3_0_chr5_110265911_r	chr5	110265986	110266008
CATCAGGGCAACTGATGGTC	Rrh	NM_009102_cds_4_0_chr3_129813250_r	chr3	129813253	129813275
GATGTGACTATAACAAACGA	Cct5	NM_007637_cds_8_0_chr15_31597411_r	chr15	31597521	31597543
CTCTCTCGACAGGGCGACAT	Gcnt2	NM_008105_cds_0_0_chr13_40887367_f	chr13	40888154	40888176
TGGCACCAAACTTAACACTG	Odc1	NM_013614_cds_5_0_chr12_17548309_f	chr12	17548354	17548376
GGTGGCTGACGCGGAGTAGT	Purg	NM_001098233_cds_0_0_chr8_33386336_f;NM_152821_cds_0_0_chr8_33386336_f	chr8	33386463	33386485
CAGCGACCATAAAAGAGTCG	Cml1	NM_023160_cds_0_0_chr6_85910278_r	chr6	85910892	85910914
GAAGGCTGGGGGATCTGAAC	Dusp18	NM_173745_cds_1_0_chr11_3897012_f	chr11	3897036	3897058
GAACCAAATCAGCTGTTGGA	miRNA_mmu-mir-133a-2	miRNA_mmu-mir-133a-2	chr2	180133118	180133140
GATTTGCCAAAGAATAGATG	AI597479	NM_133818_cds_1_0_chr1_43100715_f	chr1	43100805	43100827
GGTCCCAGAGAAAAAAGACT	Igf1	NM_184052_cds_3_0_chr10_87915298_f	chr10	87915415	87915437
GGTGATGAGTTCGGACACCG	Hist1h1e	NM_015787_cds_0_0_chr13_23621838_r	chr13	23622363	23622385
GGGCAACGGCACTCTGCTCG	Gpr62	NM_001159652_cds_0_0_chr9_106464651_r	chr9	106465616	106465638
TGACCCACTGTATGAACATG	Etv5	NM_023794_cds_5_0_chr16_22401672_r	chr16	22401759	22401781
TGATAGTAGTTGGCTGTACT	Fbxw18	NM_001033794_cds_5_0_chr9_109693170_r	chr9	109693337	109693359
TGGACGATTTAAATCTCGGA	Pabpc1	NM_008774_cds_11_0_chr15_36602846_r	chr15	36602957	36602979
TCGAGAGGCGCCATGTGATT	Pyroxd2	NM_029011_cds_13_0_chr19_42747497_r	chr19	42747528	42747550
TGAGGCCGATCCAGGAGCGT	Cd209f	NM_026956_cds_1_0_chr8_4103622_r	chr8	4103680	4103702
GCAATTGTGAACTTCCAACA	Cd160	NM_001163496_cds_3_0_chr3_96808791_r;NM_001163497_cds_2_0_chr3_96808791_r;NM_018767_cds_3_0_chr3_96808791_r	chr3	96808793	96808815
ATGAGCAGTGCTTTCACCGT	Gpr83	NM_010287_cds_0_0_chr9_14860534_f	chr9	14860735	14860757
CCTAACTGCCGAGGCGGTCA	Isca2	NM_028863_cds_0_0_chr12_84773301_f	chr12	84773324	84773346
TCTTCTGGTAATGTAGTTGC	Olfr1178	NM_001011868_cds_0_0_chr2_88391249_f	chr2	88392023	88392045
CAACAAGGAGGTATACAGTA	Fbxo32	NM_026346_cds_7_0_chr15_58207955_r	chr15	58208039	58208061
TGTATTAGAAGGGTAGTTAT	Xab2	NM_026156_utr3_0_0_chr8_3610090_r	chr8	3610102	3610124
GCCCGCTCATCGCTCTTGTC	Pttg1ip	NM_145925_cds_3_0_chr10_77592846_f	chr10	77592953	77592975
GCGCCTGCGGCACGACGTGA	Adsl	NM_009634_cds_1_0_chr15_80952197_f	chr15	80952289	80952311
TTATGTGGGATCCTGCCGAA	Xrcc6bp1	NM_001159559_cds_0_0_chr10_126887491_r	chr10	126887558	126887580
GTCACGGTTGTTGTGTGTAA	Gm7534	NM_001080712_cds_7_0_chr4_134201918_r	chr4	134202334	134202356
ACACGGCCAACTTAGTGGTC	Eif2ak1	NM_013557_cds_7_0_chr5_143884656_f	chr5	143884781	143884803
CCTCATTCTGACCATACACA	Mamdc4	NM_001081199_cds_26_0_chr2_25569907_r	chr2	25569918	25569940
TCACCGTACCAGGCCTGTAA	Adad2	NM_029428_cds_3_0_chr8_119614903_f	chr8	119614977	119614999
TACCTCCAAATATTGTCTTG	Liph	NM_001289581_cds_5_0_chr16_21974058_r	chr16	21974055	21974077
TTCTGGTGATATGGCTATAG	Vmn1r234	NM_134198_cds_0_0_chr17_21228826_f	chr17	21228900	21228922
AGGATCTAAGAGTGCACCAG	Zkscan7	NM_001177505_cds_1_0_chr9_122890659_f	chr9	122890759	122890781
AAACCTCAAGAGCAAACTCG	4930506M07Rik	NM_001114312_cds_11_0_chr19_59035044_r;NM_175172_cds_9_0_chr19_59035044_r	chr19	59035058	59035080
AAGATCAGGACCAGCTGATT	Ubqln3	NM_198623_cds_0_0_chr7_104140905_r	chr7	104142688	104142710
CGGATGACGTTGGCGACAGA	Oxr1	NM_001130163_cds_3_0_chr15_41801582_f;NM_001130165_cds_3_0_chr15_41801582_f;NM_001130166_cds_5_0_chr15_41801582_f;NM_130885_cds_3_0_chr15_41801582_f	chr15	41801650	41801672
AAGGACAGCACTCACCATTG	Jakmip2	NM_001163637_cds_19_0_chr18_43581833_r	chr18	43582051	43582073
ACTGCCTGGCTAACGACAGA	Cdk6	NM_009873_utr3_6_0_chr5_3520792_f	chr5	3521877	3521899
AAGGAGCCCCATGGGTTAAC	Txlna	NM_001199695_utr3_0_0_chr4_129626077_r	chr4	129627047	129627069
GCCCATGATGATCGGAATGG	Slc34a1	NM_011392_cds_5_0_chr13_55402668_f	chr13	55402683	55402705
AACAGACGCACTGCGCGAAG	Tmem179	NM_178915_cds_3_0_chr12_112510744_r	chr12	112511009	112511031
TCACTGTCAAACTGAACGAG	Hspg2	NM_008305_utr3_96_0_chr4_137569665_f	chr4	137570049	137570071
CACAGAGCCAGATACTTAAG	Unc50	NM_026123_cds_1_0_chr1_37431297_f	chr1	37431554	37431576
ATGTCTCTGGGTCGATGTCA	Tmeff2	NM_019790_cds_5_0_chr1_51132143_f	chr1	51132270	51132292
AATAAGCCTGCACAGAAGGA	miRNA_mmu-mir-1952	miRNA_mmu-mir-1952	chr2	138645685	138645707
CAAGGCTGTGAAACACTGGG	Npy5r	NM_016708_cds_0_0_chr8_66680739_r	chr8	66681536	66681558
GGATTTGGAATTGCCGTGTC	Tjp2	NM_001198985_cds_20_0_chr19_24134850_r;NM_011597_cds_20_0_chr19_24134850_r	chr19	24134940	24134962
CTAGACTGAGGCAGCAAAAT	Rad51	NM_011234_cds_3_0_chr2_119121426_f	chr2	119121422	119121444
GGTAGCGCAGGGTCTCATAG	Chn2	NM_023543_cds_5_0_chr6_54298045_f	chr6	54298109	54298131
GGATCAATTCTCCAATCTGT	Cwc22	NM_030560_cds_13_0_chr2_77924487_r;NM_172667_cds_13_0_chr2_77924487_r	chr2	77924537	77924559
TATGAGGCTCTGAGACGTGC	Ubash3a	NM_177823_cds_3_0_chr17_31215037_f	chr17	31215064	31215086
ACTTGCAAAACTTATTGATG	Rhox10	NM_001024850_cds_1_0_chrX_38069399_f	chrX	38069405	38069427
TCACACTCGCTACACTTAAA	Zfp773	NM_029584_cds_0_0_chr7_7132180_r	chr7	7132772	7132794
TGGAGTATAAGGTAGCAGGT	Il2ra	NM_008367_cds_5_0_chr2_11683054_f	chr2	11683108	11683130
AAGCACCAGCCCTATAAACT	Frmd8	NM_026169_cds_7_0_chr19_5870011_r	chr19	5870073	5870095
GCCCATGAGGGCATCCCGAC	Mgmt	NM_008598_cds_4_0_chr7_137127885_f	chr7	137127981	137128003
CCTCCTGAGGGCCGCCGTGC	miRNA_mmu-mir-715	miRNA_mmu-mir-715	chr17	39981132	39981154
GACTGCCTTGTTCTCAACCA	Pi4k2a	NM_145501_cds_1_0_chr19_42100637_f	chr19	42100745	42100767
CTGCTTCTTTAGGAGGTCAA	Echdc1	NM_001110195_cds_1_0_chr10_29317509_f;NM_025855_cds_1_0_chr10_29317507_f	chr10	29317645	29317667
GACAAACAGAAAGGGGCGGT	Serpinb7	NM_027548_cds_7_0_chr1_107451609_f	chr1	107451934	107451956
TCTGCTGGAATGCATCGTGC	Fbxl12	NM_001002846_cds_0_0_chr9_20638377_r;NM_001286529_cds_0_0_chr9_20638377_r;NM_001286530_cds_0_0_chr9_20638377_r;NM_013911_cds_0_0_chr9_20638377_r	chr9	20638883	20638905
GGTTGAGCTTGCATGCTAAT	Mphosph9	NM_001081323_cds_20_0_chr5_124324874_r;NM_001277867_cds_21_0_chr5_124324874_r	chr5	124324873	124324895
CATCCTCGAAACGGCCCGTG	Rasd1	NM_009026_cds_1_0_chr11_59964520_r	chr11	59964652	59964674
CCAGTCTAGCCTAGAGTCAA	Cs	NM_026444_cds_6_0_chr10_128358334_f	chr10	128358431	128358453
GTTCAGCTGGTCGATATCAC	Pparg	NM_001127330_cds_5_0_chr6_115463086_f;NM_011146_cds_4_0_chr6_115463086_f	chr6	115463143	115463165
CTTGCTGCCTCCGATAGCCC	Pax7	NM_011039_cds_7_0_chr4_139830138_r	chr4	139830144	139830166
TCCTAGCACCGTTCCCCTGG	Atp8a1	NM_001038999_cds_27_0_chr5_67769052_r;NM_001284345_cds_27_0_chr5_67769052_r;NM_009727_cds_26_0_chr5_67769052_r	chr5	67769147	67769169
GCTGGAAAAGTGATAAGGAA	miRNA_mmu-mir-184	miRNA_mmu-mir-184	chr9	89697098	89697120
GCCTGCTGATAACCTGGCAC	Sec24c	NM_001168273_cds_1_0_chr14_20675986_f;NM_172596_cds_1_0_chr14_20675986_f	chr14	20676124	20676146
TCTGTCCCCTCGCAGGTTGA	Siva1	NM_013929_cds_1_0_chr12_112646838_f	chr12	112646953	112646975
TTTGCCCACAGAATTCGCCC	Slc44a2	NM_001199186_cds_3_0_chr9_21341939_f;NM_152808_cds_3_0_chr9_21341939_f	chr9	21341985	21342007
CTAACCTGAGACCTTTCAGA	3830406C13Rik	NM_001284387_cds_4_0_chr14_12301399_f	chr14	12301419	12301441
CTCCGGATGCCTTTCGTCTG	Ptprg	NM_008981_cds_1_0_chr14_11721115_f	chr14	11721176	11721198
TGAGTTTCTGATCCATGCAT	Tlr4	NM_021297_cds_1_0_chr4_66833894_f	chr4	66833914	66833936
AGTTTGGGCTGCGTCTGGTC	Accs	NM_183220_cds_13_0_chr2_93847917_r	chr2	93848068	93848090
AATTGCCAGGCAAGGGCAAT	Wdr35	NM_001159527_cds_6_0_chr12_8985629_f;NM_172470_cds_6_0_chr12_8985629_f	chr12	8985723	8985745
CACTGGCCACTCTATGATTT	random	random_seq_216987	0	22	-1
CATTATCTTTACAAGAAACC	Map3k2	NM_011946_cds_2_0_chr18_32196840_f	chr18	32196906	32196928
CCACAGGCCGTGCAATCACT	Fgfrl1	NM_001164259_cds_3_0_chr5_108704855_f;NM_054071_cds_4_0_chr5_108704855_f	chr5	108704892	108704914
CTCTTCACAGCCATAACTGA	Olfr574	NM_146360_cds_0_0_chr7_102948467_f	chr7	102948977	102948999
CCGCTACAGTCGTAGCCTCG	Scrib	NM_134089_cds_37_0_chr15_76069229_r	chr15	76069270	76069292
TATCCACCAAATTAGCGTGG	Lrp2bp	NM_026278_cds_2_0_chr8_46011946_f	chr8	46011953	46011975
TGGTTCTGCAAAATGCATCA	Krt26	NM_001033397_cds_4_0_chr11_99334905_r	chr11	99335037	99335059
AGGGATGTGGAACACTATGT	Phf8	NM_001113354_cds_4_0_chrX_151550831_f;NM_177201_cds_4_0_chrX_151550831_f	chrX	151550970	151550992
GGCAGTAACTGATAGCTGTG	Ctsc	NM_009982_cds_2_0_chr7_88297083_f	chr7	88297097	88297119
ATCTCGTCGTCTTTCCCGCG	Dlgap1	NM_001128180_cds_1_0_chr17_70593167_f;NM_001128181_cds_1_0_chr17_70593167_f	chr17	70593197	70593219
CCTCGGAGTCGGAAACCCAC	random	random_seq_128949	22	0	-1
TAAAATAGAGACACTGCGCT	Neurod1	NM_010894_cds_0_0_chr2_79453964_r	chr2	79454602	79454624
GGGGTATCCAAACTGCGGGT	Irx4	NM_018885_cds_1_0_chr13_73264935_f	chr13	73264939	73264961
GATGAACTGTCCTTCCAACG	Skap1	NM_001033186_cds_10_0_chr11_96731125_f;NM_001177898_cds_9_0_chr11_96731125_f;NM_001177899_cds_9_0_chr11_96731125_f	chr11	96731178	96731200
ATGTTAACTCTATAGTCCTG	Glrb	NM_001281969_cds_5_0_chr3_80861892_r;NM_010298_cds_5_0_chr3_80861892_r	chr3	80862105	80862127
CATATGTTGCGGGTGAAGCT	Tap1	NM_001161730_cds_1_0_chr17_34189178_f;NM_013683_cds_1_0_chr17_34189178_f	chr17	34189243	34189265
GAAGAGGCCCACATTACAAG	B3gat2	NM_172124_utr3_3_0_chr1_23845188_f	chr1	23845809	23845831
TGCTACCATGCCGACCAAAG	Eng	NM_001146350_utr3_13_0_chr2_32681387_f	chr2	32682188	32682210
GGGTAACTATTGGCCTATAT	4930562C15Rik	NM_030192_cds_4_0_chr16_4849440_f	chr16	4849940	4849962
GAAGGACCCTGGGACTATAC	Ccdc24	NM_001034876_cds_5_0_chr4_117871747_r	chr4	117871817	117871839
TACTCAGAGCACTGGTGATA	Fut9	NM_010243_utr3_0_0_chr4_25609333_r	chr4	25616763	25616785
TCGTCCTCATCGTATGTGGT	Tmem235	NM_001085535_cds_2_0_chr11_117862875_f	chr11	117862914	117862936
CTCTATTCCTAGATGCCTTG	Inha	NM_010564_cds_0_0_chr1_75507248_f	chr1	75507357	75507379
GCAGAGAAGGAGGATCCTGT	Ift43	NM_001199843_cds_8_0_chr12_86162178_f;NM_029601_cds_7_0_chr12_86162178_f	chr12	86162256	86162278
AGAGCACATCTGTATGCCAA	Itgae	NM_008399_cds_3_0_chr11_73111331_f;NM_172944_cds_3_0_chr11_73111331_f	chr11	73111329	73111351
ACAAGTTAAATTCGTAACCG	Il5ra	NM_008370_cds_6_0_chr6_106738360_r	chr6	106738479	106738501
AAATCTCATTATCATTCCCG	Hcn2	NM_008226_cds_1_0_chr10_79724388_f	chr10	79724427	79724449
GGGTGGGAGTCCTTCAAACA	Klk6	NM_001164696_cds_3_0_chr7_43826799_f;NM_001164697_cds_3_0_chr7_43826799_f;NM_001164698_cds_3_0_chr7_43826799_f;NM_011177_cds_2_0_chr7_43826799_f	chr7	43826837	43826859
GCCATAAAACCTTCTATACT	Arl14ep	NM_001025102_cds_3_0_chr2_106969072_r;NM_173750_cds_3_0_chr2_106969072_r	chr2	106969426	106969448
TGTATCTTAGCCGGTTGTAT	T2	NM_001161832_cds_6_0_chr17_8413051_f	chr17	8413094	8413116
TTCCGGCGCAGGCGCTTACG	Snx21	NM_133924_cds_2_0_chr2_164791713_f	chr2	164791851	164791873
TTTCCGGATTGGCGTGGACG	Trmt44	NM_030208_cds_10_0_chr5_35574559_r	chr5	35574700	35574722
CCGCACGATGACGTAGAGAA	Abhd2	NM_018811_cds_2_0_chr7_79297014_f	chr7	79297084	79297106
AGTGGATCCACGAAGTGAGA	Aars2	NM_198608_cds_1_0_chr17_45507519_f	chr17	45507542	45507564
TAGAGATTATGTCATATCAC	Kpna3	NM_008466_cds_8_0_chr14_61384588_r	chr14	61384719	61384741
CGGGTGTAGCTCAGAACGGA	Elp5	NM_001253700_cds_2_0_chr11_69969493_r	chr11	69969511	69969533
GTTGAAGGACTCACTATTAT	Tmf1	NM_001081111_cds_15_0_chr6_97175770_r	chr6	97176032	97176054
AGCACGTGCCGAAAGGCAAA	Itgb2	NM_008404_cds_5_0_chr10_77548546_f	chr10	77548647	77548669
CGCAAAGCGGTCGGGAGTCG	Khnyn	NM_027143_cds_1_0_chr14_55885791_f	chr14	55885813	55885835
TCTATCTGCTGCCAGACAAG	Syt5	NM_016908_cds_4_0_chr7_4542723_r	chr7	4542792	4542814
TTCCAGGAGTTCGACATTAG	Ehf	NM_007914_cds_6_0_chr2_103279518_r	chr2	103279616	103279638
GGAAGGCACCGTCTTCGTCC	Olfr322	NM_207693_cds_0_0_chr11_58665561_f	chr11	58666145	58666167
GGTCATCAGCTTCTACTACG	Irf8	NM_008320_cds_6_0_chr8_120753353_f	chr8	120753366	120753388
CCCCTCATCTATGAGCGTTC	Fam96b	NM_026753_cds_4_0_chr8_104641547_r	chr8	104641620	104641642
AAGAAAGAATAAGGTGAAGG	Olfr493	NM_146310_cds_0_0_chr7_108346035_r	chr7	108346479	108346501
CACAGGGCCCGGAACTTCTG	Jmjd8	NM_028101_cds_3_0_chr17_25829606_f	chr17	25829600	25829622
TAGGTTTGTATCTTAGTCAT	Spon1	NM_145584_utr3_15_0_chr7_114039965_f	chr7	114040931	114040953
CCATGACCAGTTCCACACTC	Cxcl16	NM_023158_cds_1_0_chr11_70455655_r	chr11	70456044	70456066
GGCTGAATGGTGAGGTTGAA	Aldh3a1	NM_001112725_cds_2_0_chr11_61213451_f;NM_007436_cds_2_0_chr11_61213451_f	chr11	61213637	61213659
CACCCAGGGATCCGTTCACG	Ssbp4	NM_133772_cds_3_0_chr8_70598539_r	chr8	70598536	70598558
AGGACTCGAACTGAGTAATA	Dgke	NM_019505_cds_7_0_chr11_89050669_r	chr11	89050733	89050755
TGATGGGCAAAGAATAACAT	Flt1	NM_010228_cds_25_0_chr5_147681845_r	chr5	147681962	147681984
ACTGGCTGCCCCGAAAAGCG	Chst14	NM_028117_cds_0_0_chr2_118926652_f	chr2	118926675	118926697
TCCTTGGGGGAGCTCGCTGT	Pcnt	NM_001282992_cds_40_0_chr10_76440143_r;NM_008787_cds_40_0_chr10_76440143_r	chr10	76440212	76440234
CTCCTACGTCTATCTGTCTA	Fth1	NM_010239_cds_0_0_chr19_9982870_f	chr19	9982962	9982984
CAGTGAAGGCCACACAACGT	4933416I08Rik	NM_027700_cds_3_0_chrX_53689963_f	chrX	53690050	53690072
AAGGCGGCTGCAAGAGATTG	Ccdc117	NM_134033_cds_2_0_chr11_5534765_r	chr11	5534769	5534791
AATTTCTGCAATGGACGCCA	Thumpd2	NM_028138_cds_4_0_chr17_81044100_r	chr17	81044103	81044125
CCCGAGCAGTAGATGCCGCT	Noa1	NM_019836_cds_6_0_chr5_77308907_r	chr5	77309626	77309648
CTCCGATCCCTCGCTACACT	9430016H08Rik	NM_001081181_cds_0_0_chr1_57406773_f	chr1	57406927	57406949
CATTCTTAAGGGAATCACGG	Rnf4	NM_011278_cds_7_0_chr5_34351231_f	chr5	34351293	34351315
ACTGGTCCTTCCCTAAAATG	Micalcl	NM_027587_cds_3_0_chr7_112380956_f	chr7	112381213	112381235
GCGAAGTATTGTCCAAAGAT	Marc1	NM_001290273_cds_0_0_chr1_184787715_r	chr1	184787773	184787795
TTCGTGGCTGATATTAATAG	Smu1	NM_021535_cds_10_0_chr4_40755627_r	chr4	40755703	40755725
ATCTCAGGCTGTAAATCAGT	Olfr1141	NM_146637_cds_0_0_chr2_87753056_r	chr2	87753112	87753134
TCCATGGTTTGCATCTGGGT	Fam83c	NM_027788_cds_3_0_chr2_155834243_r	chr2	155834780	155834802
GTCATTGAACGCAGCACTGA	Unc5a	NM_153131_cds_1_0_chr13_54990880_f	chr13	54991071	54991093
GATGTTCCAGCCTAGTGCAG	Hdac1	NM_008228_cds_6_0_chr4_129519052_r	chr4	129519118	129519140
TTTCCGTTCAGTGACAAGCT	Clint1	NM_001045520_cds_5_0_chr11_45890622_f	chr11	45890687	45890709
ACACTGCTGTAATACACCAA	Med21	NM_025315_cds_1_0_chr6_146648165_f	chr6	146648187	146648209
AGATTGTGGAGTTTGCGAAG	Rarg	NM_001042727_cds_3_0_chr15_102239858_r;NM_011244_cds_3_0_chr15_102239858_r	chr15	102239930	102239952
TGTGATAGAGTCTGACTGTT	Hrg	NM_053176_cds_1_0_chr16_22953659_f	chr16	22953691	22953713
TGCAATCATCAAAACGAACT	Dhx40	NM_026191_cds_15_0_chr11_86804257_r	chr11	86804265	86804287
GTTCTTCTTCAACCTTTGGT	Armcx5	NM_001009575_cds_3_0_chrX_135745177_f	chrX	135745920	135745942
GTTGAGAATCAGCGTTACAT	Gabrg3	NM_008074_cds_8_0_chr7_57381589_r	chr7	57381635	57381657
TGGAAATTCCGTTAGGATGG	Ncoa6	NM_001242558_cds_9_0_chr2_155432816_r;NM_019825_cds_10_0_chr2_155432816_r	chr2	155432843	155432865
CAATTAGCTCCTTAAAATAC	Trim59	NM_025863_cds_0_0_chr3_69036794_r	chr3	69037426	69037448
CGTCGCTGTTCCTGATGTAC	Gm266	NM_001033248_cds_0_0_chr12_111485168_r	chr12	111485518	111485540
GCGTGGAGTACGTTGTTGGG	Nbn	NM_013752_cds_1_0_chr4_15962311_f	chr4	15962335	15962357
GGATCCCCAACATAGAAAGT	Cln3	NM_001146311_cds_7_0_chr7_126579173_r;NM_009907_cds_7_0_chr7_126579173_r	chr7	126579192	126579214
AGTCTATCAGGGTCTGCGTG	Exoc3l	NM_177788_cds_9_0_chr8_105293252_r	chr8	105293823	105293845
TCTGGAAAGACTAGTGCAGG	BC024978	NM_001243888_cds_3_0_chr7_27201020_f	chr7	27201080	27201102
AGGCCTTTAATAGGGATCAC	Nnmt	NM_010924_utr3_0_0_chr9_48591890_r	chr9	48591904	48591926
CAAGTTGGATCCTACGAAGA	Nop2	NM_138747_cds_1_0_chr6_125132213_f	chr6	125132221	125132243
GAGTTTCCCATGAGTAACTG	Rabif	NM_145510_cds_1_0_chr1_134506076_f	chr1	134506305	134506327
TTACAGGGAAGTACAACAAG	Top3b	NM_011624_cds_3_0_chr16_16879319_f	chr16	16879313	16879335
ATGATGAAAACGCCAACGGG	Cdh1	NM_009864_cds_4_0_chr8_106653764_f	chr8	106653830	106653852
GGTTGTGGTAGATCTGGACG	Vasp	NM_001282021_cds_11_0_chr7_19264654_r;NM_001282022_cds_11_0_chr7_19264654_r;NM_009499_cds_11_0_chr7_19264654_r	chr7	19264707	19264729
CTCCACCAGCTTGACATACA	Rps12	NM_011295_cds_2_0_chr10_23785902_r	chr10	23785938	23785960
CACGGTCAGCCGGTCCCTAG	Klf4	NM_010637_cds_2_0_chr4_55529999_r	chr4	55530242	55530264
GGGTGGGAAACGAGAGGCTT	Lad1	NM_133664_cds_2_0_chr1_135827164_f	chr1	135828012	135828034
GGGATGACTGTCCCGTCACA	Tmem52	NM_001253856_cds_3_0_chr4_155469989_f;NM_001253858_cds_2_0_chr4_155469989_f;NM_027161_cds_3_0_chr4_155469989_f	chr4	155470107	155470129
TCAGTTCAAGCGATCTCTCT	random	random_seq_5276	0	22	-1
CTGTCGCATGGTTCTCCACT	Strip1	NM_153563_cds_14_0_chr3_107624625_r	chr3	107624644	107624666
TGTGCTGAGCGGGCGGCAAC	Rfx5	NM_017395_cds_4_0_chr3_94956487_f	chr3	94956507	94956529
GAGAAAAATCAGATACAACT	Sass6	NM_001289568_cds_10_0_chr3_116618560_f;NM_001289571_cds_8_0_chr3_116618560_f	chr3	116618581	116618603
CCTCACGGAACGCCTCGGGG	random	random_seq_83550	22	0	-1
GGCTTCAGGAAGAGCTCGAA	Herc2	NM_010418_cds_6_0_chr7_56088257_f	chr7	56088305	56088327
CACCCCAACTTCTAAGTTTG	Pde6c	NM_001170959_cds_0_0_chr19_38132946_f;NM_033614_cds_0_0_chr19_38132946_f	chr19	38133296	38133318
GAGTGTGAAGAGTCTAAGCG	Glp1r	NM_021332_cds_3_0_chr17_30918880_f	chr17	30918969	30918991
ATGTTTAGGACCACTAGACC	miRNA_mmu-mir-203	miRNA_mmu-mir-203	chr12	113369143	113369165
CGAGCCTTCAGCCGGGGTAT	Rin1	NM_145495_cds_5_0_chr19_5051976_f	chr19	5052032	5052054
TACCTGAGAAAGAGTCGCAT	Gnb1	NM_001160016_cds_3_0_chr4_155533697_f;NM_001160017_cds_2_0_chr4_155533697_f;NM_008142_cds_3_0_chr4_155533697_f	chr4	155533716	155533738
AAAGGACACCCTCCGATGGT	Pcdha6	NM_007767_cds_0_0_chr18_36967756_f	chr18	36968728	36968750
ATGACCTTGGAAGCGTCGCT	Dcaf15	NM_172502_cds_9_0_chr8_84102164_r	chr8	84102179	84102201
TACCTTAGTGTAGTGCAAAA	BC055324	NM_201364_cds_15_0_chr1_163978080_r	chr1	163978077	163978099
CTCACCCGCGATCACAAATT	Mdh1b	NM_029696_cds_10_0_chr1_63730271_r	chr1	63730266	63730288
GGTCTCCCTGGGGCTAACTC	Zfp174	NM_001081217_utr3_2_0_chr16_3854813_f	chr16	3857080	3857102
GGATGAAGTGTGACAGGTCA	Prl5a1	NM_023746_cds_2_0_chr13_28148631_f	chr13	28148674	28148696
AGCCTGTGCAACGTGGGTTT	Krt82	NM_053249_cds_8_0_chr15_101550199_r	chr15	101550416	101550438
ACTCATAGTGCTGTTAACGG	Gng3	NM_010316_cds_1_0_chr19_8838554_r	chr19	8838617	8838639
CAAAGAAGGATCGGCGGCCA	Cdca5	NM_026410_cds_4_0_chr19_6090051_f	chr19	6090287	6090309
ATCTCACATTCATTCGTGGC	Esrrg	NM_001243792_cds_3_0_chr1_188066341_f;NM_011935_cds_2_0_chr1_188066341_f	chr1	188066361	188066383
CAGGAGACCTACGCAGATAT	Psmc1	NM_008947_cds_4_0_chr12_100115787_f	chr12	100115862	100115884
CCTCCTCTTCCCTTTACACC	BC026585	NM_001033284_cds_2_0_chr1_157461953_f	chr1	157462028	157462050
CCCAAGAAGCGGCTGGATCG	Cdc42ep5	NM_021454_cds_0_0_chr7_4151335_r	chr7	4151732	4151754
GAGGACTAGCTGTATCCGTG	Olfr455	NM_001081301_cds_0_0_chr6_42538067_r	chr6	42538535	42538557
CCTGGCATGAATACGCAATC	random	random_seq_13637	0	22	-1
CTTCGCTGTGGAGGCTTATA	Ak7	NM_030187_cds_1_0_chr12_105710145_f	chr12	105710315	105710337
ACACTTCTTCACAAATGATA	Calcr	NM_007588_utr3_0_0_chr6_3685720_r	chr6	3687273	3687295
TGCCCTCGCTCAGTTCTGCA	Gart	NM_010256_cds_19_0_chr16_91641594_r	chr16	91641645	91641667
CTGGAGACATCTCTTCGAAT	Actrt2	NM_028513_cds_0_0_chr4_154666544_r	chr4	154667389	154667411
CTGGACCAACAAGCACAGAT	Stmnd1	NM_001005422_cds_1_0_chr13_46285381_f	chr13	46285471	46285493
AAAGAGGCACCGCCATCATG	Olfr1390	NM_147065_cds_0_0_chr11_49340534_f	chr11	49341016	49341038
GCTCTATGGCCTAGTCGCTT	Tnfsf9	NM_009404_cds_0_0_chr17_57105432_f	chr17	57105677	57105699
GAGAAGGGCAGGTAACAGCC	Pdcd2l	NM_026549_cds_3_0_chr7_34192736_r	chr7	34192911	34192933
GTGGTCCTTAAGGCTTTAGA	Styk1	NM_172891_cds_6_0_chr6_131310933_r	chr6	131310932	131310954
CAAGTGACCTGAGGTGTAGA	Klk6	NM_001164696_cds_3_0_chr7_43826799_f;NM_001164697_cds_3_0_chr7_43826799_f;NM_001164698_cds_3_0_chr7_43826799_f;NM_011177_cds_2_0_chr7_43826799_f	chr7	43826871	43826893
TGTGGCGATGCATGCGCTCG	Orai1	NM_175423_cds_1_0_chr5_123029075_f	chr5	123029263	123029285
TTATTCGTCTTCCAACAGGT	random	random_seq_15421	0	22	-1
GTATTTGCTTCGCACATGCA	Gm8267	NM_001162954_cds_0_0_chr14_44717766_r	chr14	44717852	44717874
GCAACTTCTGCATTCAGCAC	Zfand2a	NM_001159908_cds_2_0_chr5_139474853_r;NM_133349_cds_2_0_chr5_139474853_r	chr5	139474906	139474928
TCGGTTGATCACAACACCTG	Lgmn	NM_011175_cds_10_0_chr12_102405796_r	chr12	102405847	102405869
GTTTGCCAATACTGTTGCGG	Cux1	NM_009986_cds_22_0_chr5_136485741_r;NM_198602_cds_21_0_chr5_136485741_r	chr5	136485816	136485838
TGACTTTGTCAACGAGATGC	Spg7	NM_153176_cds_3_0_chr8_123073749_f	chr8	123073876	123073898
CTGGTACAGGTGCCCGTTGA	Flt1	NM_010228_cds_25_0_chr5_147681845_r	chr5	147681870	147681892
CCCTGGCCAGGTCCACTCGA	Flt4	NM_008029_cds_2_0_chr11_49625227_f	chr11	49625238	49625260
CTCGCTCTTCGGTAATGTCC	Gpr83	NM_010287_cds_0_0_chr9_14860534_f	chr9	14860785	14860807
GTTGATCTGTAACTAGAGAT	Vps54	NM_139061_cds_2_0_chr11_21264630_f	chr11	21264655	21264677
TGGTGTGAGCACTTTAGTGG	Sart1	NM_016882_cds_14_0_chr19_5384370_r	chr19	5384393	5384415
AGCTGGCTGGGACCAATGTG	Psmb9	NM_013585_cds_2_0_chr17_34183615_r	chr17	34183623	34183645
TCCCGCTGCCCGCCGGTAAG	Gdnf	NM_010275_cds_1_0_chr15_7815589_f	chr15	7815673	7815695
GAACCAAGGAGATTCGGAGT	Olfr646	NM_147056_cds_0_0_chr7_104106281_f	chr7	104107158	104107180
TTAGACAACATGATAGCATC	Slc4a7	NM_001033270_cds_5_0_chr14_14739725_f	chr14	14739733	14739755
GCTTCCGGTGGCCGCAATAG	Slc2a8	NM_019488_cds_9_0_chr2_32981958_r	chr2	32981961	32981983
GGTGGTTTCTGAGCCAGCTA	Ift81	NM_009879_cds_10_0_chr5_122594525_r	chr5	122594557	122594579
CGAAAGACCCCGGACTGATG	random	random_seq_73902	0	22	-1
GTGCATGCAAGTACCAATAA	Olfr1245	NM_146788_cds_0_0_chr2_89574801_r	chr2	89575162	89575184
CCTCTGGGGCAATCTGACTC	Ppp1r1c	NM_172420_cds_0_0_chr2_79708174_f	chr2	79708221	79708243
TTGGGCCAGCAGGGGTACAT	Trim46	NM_001039466_cds_7_0_chr3_89244150_r;NM_183037_cds_8_0_chr3_89244150_r	chr3	89244272	89244294
GCAACTGAACCGCTTCACGG	Gimap7	NM_146167_cds_1_0_chr6_48723482_f	chr6	48723778	48723800
CCCCAGCCCAGCAAAAATGT	miRNA_mmu-mir-1196	miRNA_mmu-mir-1196	chr14	62371127	62371149
TCCTGATAACCCCGGCTTTG	Mrpl49	NM_026246_cds_2_0_chr19_6056929_r	chr19	6057040	6057062
CTCTTCTGGTTTCCACTCCG	Tsen54	NM_029557_cds_2_0_chr11_115815175_f	chr11	115815189	115815211
CTTCGTCGAGACTGTCTGGC	Rapgef6	NM_001252494_cds_5_0_chr11_54568353_f;NM_001252496_cds_5_0_chr11_54568353_f;NM_175258_cds_5_0_chr11_54568353_f	chr11	54568401	54568423
AAATGCATTTAGGAGCCTAC	Col24a1	NM_027770_cds_0_0_chr3_145293108_f	chr3	145293106	145293128
AGTTCGTCTCTAGTCCGCCG	Lzts1	NM_199364_cds_1_0_chr8_69138352_r	chr8	69138578	69138600
AGTGGAAACCTGACGAGCAA	Tnpo1	NM_001048267_cds_22_0_chr13_98890677_r;NM_178716_cds_22_0_chr13_98890677_r	chr13	98890749	98890771
GAAGCTGACAACCCAAATAC	Lix1l	NM_001163170_cds_3_0_chr3_96621309_f	chr3	96621321	96621343
GCTTGAGCTGCCTTTGCCTA	Fbxl7	NM_176959_cds_2_0_chr15_26789513_r	chr15	26789586	26789608
ATAAAGTGAGTAACAGAACT	Zfp248	NM_028335_cds_0_0_chr6_118428896_r	chr6	118429634	118429656
GTCAACAGAGAGCATACCTG	Olfr922	NM_146781_cds_0_0_chr9_38815505_f	chr9	38815916	38815938
TATGATTTGACAGGGAGGTC	Ptpn9	NM_019651_utr3_12_0_chr9_57061160_f	chr9	57061519	57061541
GCTCACTCAGTGAATCAATT	Egfl7	NM_001164564_cds_7_0_chr2_26592118_f;NM_178444_cds_8_0_chr2_26592118_f;NM_198724_cds_8_0_chr2_26592118_f;NM_198725_cds_8_0_chr2_26592118_f	chr2	26592225	26592247
CGCTGTTACTGAGACTTGTT	Syvn1	NM_001164709_cds_3_0_chr19_6048455_f;NM_028769_cds_3_0_chr19_6048455_f	chr19	6048478	6048500
GATCGAAGAACCGCAGTCGC	Lipe	NM_010719_cds_9_0_chr7_25395501_r	chr7	25395526	25395548
TTGTCAGCGATGGCGTAGCT	Myo1h	NM_001164573_cds_2_0_chr5_114319672_f	chr5	114319667	114319689
GAGTGAGGAGCAGATCTGGC	Klhl32	NM_001033531_cds_5_0_chr4_24682055_r;NM_001163020_cds_5_0_chr4_24682055_r	chr4	24682054	24682076
TGGATTTATTGCTCGAAACT	Crls1	NM_001024385_cds_2_0_chr2_132854893_f;NM_025646_cds_2_0_chr2_132854893_f	chr2	132854898	132854920
GCAATTTCACAGCATTCTAA	Mrps36	NM_001190264_cds_1_0_chr13_100739014_r;NM_025369_cds_1_0_chr13_100739014_r	chr13	100739135	100739157
CCGTGTCCGCTACATGGTCG	Ssh1	NM_198109_cds_10_0_chr5_113966180_r	chr5	113966250	113966272
TCCCTGATGATCTTGTTGTG	Mgat4d	NM_026233_cds_1_0_chr8_83354714_f	chr8	83354844	83354866
GGACAGCAAGCCCATAACGC	Nfic	NM_008688_cds_7_0_chr10_81409611_r;NM_026756_cds_6_0_chr10_81409611_r	chr10	81409611	81409633
TGGTAGGAAGACTGGTAGCC	Cttnbp2nl	NM_001163332_cds_0_0_chr3_105004650_r;NM_001163333_cds_0_0_chr3_105004650_r;NM_030249_cds_0_0_chr3_105004650_r	chr3	105005212	105005234
AGAGGTCAGAACGCAAAAAG	Gnaz	NM_010311_cds_2_0_chr10_74991418_f	chr10	74992031	74992053
AGCGCTCCTTTACCTTCGGA	Ahi1	NM_001177776_cds_3_0_chr10_21058153_f	chr10	21058169	21058191
AGACTGAGTTCGAGCAGCGC	2610318N02Rik	NM_183287_cds_5_0_chr16_17121296_r	chr16	17121314	17121336
AAAGGATGAACACATAAGTC	Olfr248	NM_146714_cds_0_0_chr1_174391071_f	chr1	174391709	174391731
CTGTGTTGGAGGGAATGGCA	Trp63	NM_001127259_cds_3_0_chr16_25820388_f;NM_001127260_cds_3_0_chr16_25820388_f;NM_001127261_cds_3_0_chr16_25820388_f;NM_001127262_cds_1_0_chr16_25820388_f;NM_001127263_cds_1_0_chr16_25820388_f;NM_001127264_cds_1_0_chr16_25820388_f;NM_001127265_cds_1_0_chr16_25820388_f;NM_011641_cds_1_0_chr16_25820388_f	chr16	25820549	25820571
ACGACCCGGTCGACCGAGTC	random	random_seq_189963	0	22	-1
TTCCATCTGCTGTACTAACC	Tarbp2	NM_001253795_cds_1_0_chr15_102521121_f;NM_009319_cds_3_0_chr15_102521121_f	chr15	102521192	102521214
TCCTGGACATCGTCAGACAT	Prap1	NM_009475_cds_4_0_chr7_140096882_f	chr7	140096974	140096996
TTCGAACCTCTGTTCTAAGG	Eif3l	NM_145139_cds_5_0_chr15_79081587_f	chr15	79081594	79081616
ATATTGAAATGCCAGACTAA	BC023829	NM_001033328_cds_0_0_chrX_70461048_r	chrX	70461045	70461067
TAGACTGTGCTGATCTGTTC	Crp	NM_007768_cds_1_0_chr1_172698414_f	chr1	172698908	172698930
AGTGATCATCAAATACATGT	Mrto4	NM_023536_cds_0_0_chr4_139347656_r	chr4	139347751	139347773
GAAGGTAGGACTCGAAGATC	Gm684	NM_001195681_cds_1_0_chr9_51272328_r	chr9	51272432	51272454
TGCAGATTGTATACAGGAGC	Oog3	NM_201258_cds_1_0_chr4_144159101_r	chr4	144159339	144159361
TCTTCCCAGACTCAATGAAT	Lfng	NM_008494_cds_2_0_chr5_140612291_f	chr5	140612367	140612389
CAGTGTGTAACATAACAGGT	Ddx17	NM_199080_utr3_0_0_chr15_79527696_r	chr15	79528543	79528565
GGGAGTGCCCACATAAGAAC	Ly6g6f	NM_001163192_cds_5_0_chr17_35085520_r	chr17	35085532	35085554
GGCAGCCACTCGACGGGGCT	Dhx33	NM_178367_cds_10_0_chr11_71001519_r	chr11	71001573	71001595
GTCCATCTTGATGACGTAAC	Gkn2	NM_025467_cds_3_0_chr6_87377360_f	chr6	87377394	87377416
CGGATTATAAATACCGGCCG	Sox2	NM_011443_cds_0_0_chr3_34650416_f	chr3	34650738	34650760
GCTTCACTCAGATTCCGATT	Dync1i2	NM_001198872_cds_6_0_chr2_71233649_f;NM_001198873_cds_6_0_chr2_71233649_f;NM_001198874_cds_4_0_chr2_71233649_f;NM_001198877_cds_6_0_chr2_71233649_f;NM_001198878_cds_6_0_chr2_71233649_f	chr2	71233685	71233707
CAGGCTGCCATTGCCTAGTG	Calhm1	NM_001081271_cds_1_0_chr19_47143623_r	chr19	47143749	47143771
CCCCGCCAGGAACCACAGCG	St7l	NM_001253702_cds_0_0_chr3_104865095_f;NM_001253703_cds_0_0_chr3_104865095_f;NM_153091_cds_0_0_chr3_104865095_f	chr3	104865228	104865250
ACTGTCTTCTTACTCTGGAT	Gle1	NM_028923_cds_1_0_chr2_29936010_f	chr2	29936042	29936064
TTAACAATGAATTGGTGATC	Cyb5r2	NM_001205227_cds_5_0_chr7_107754704_r;NM_177216_cds_5_0_chr7_107754704_r	chr7	107754761	107754783
TGACTTTCTCTCCGTAATGA	Ms4a6c	NM_028595_cds_3_0_chr19_11475274_f	chr19	11475296	11475318
TTGAAGAGGTCTTCTTTCGT	Cdca5	NM_026410_cds_4_0_chr19_6090051_f	chr19	6090096	6090118
CCACAGGGTGTATTCCTGCG	Herc6	NM_025992_cds_0_0_chr6_57581037_f	chr6	57581156	57581178
GCAGCCACCTAGAGACGGTA	Spink5	NM_001081180_cds_5_0_chr18_43981132_f	chr18	43981179	43981201
TTCGGGGGGAGCTGGCTCGT	E330009J07Rik	NM_175528_cds_7_0_chr6_40435858_r	chr6	40435949	40435971
ATTCTCTACAAACCAGTAAC	Npas4	NM_153553_utr3_0_0_chr19_4984355_r	chr19	4984624	4984646
GGATCAGCGATTCGTCTTCG	Fam161a	NM_028672_cds_1_0_chr11_23015709_f	chr11	23015863	23015885
AAACTCCAAGAAGGTTCGGA	Olfr94	NM_001011518_cds_0_0_chr17_37196806_r	chr17	37197746	37197768
GAAGTGTGGCAAGTGCGGAG	Fblim1	NM_001163256_cds_2_0_chr4_141583054_r;NM_133754_cds_2_0_chr4_141583054_r	chr4	141583199	141583221
GGAGACGCTGCCTGCTAACC	Lrwd1	NM_027891_cds_13_0_chr5_136134499_r	chr5	136134615	136134637
TTGACGATTTCTCGCACCAA	Gan	NM_001081151_cds_3_0_chr8_117190272_f	chr8	117190353	117190375
GCGCACGCCGCGTCGCATCA	Adra2a	NM_007417_cds_0_0_chr19_54046215_f	chr19	54046691	54046713
CTCAGGGTCATACAACACAG	Cyp2ab1	NM_183158_cds_1_0_chr16_20310082_r	chr16	20310176	20310198
AATTCCCGAGCACCCGGCTT	Pafah2	NM_001285872_cds_1_0_chr4_134402970_f	chr4	134402976	134402998
TGAAGAGCCCATCTAGCAAC	Tspan32	NM_001128080_cds_4_0_chr7_143014959_f;NM_001128081_cds_3_0_chr7_143014959_f;NM_020286_cds_3_0_chr7_143014959_f	chr7	143015008	143015030
TCTTGTTCTTCCCGTCCATG	Gstm5	NM_010360_cds_3_0_chr3_107897288_f	chr3	107897296	107897318
CGCAGCCCGCGAACAGCACC	Asmt	NM_001199212_cds_1_0_chrX_170673625_f	chrX	170673621	170673643
TTCCGACGGAAAATGTGATA	Gxylt2	NM_198612_cds_2_0_chr6_100750398_f	chr6	100750448	100750470
CCTGGGGTTTAGCCTCCGCA	Zfand2b	NM_001159905_cds_7_0_chr1_75170686_f;NM_001159906_cds_7_0_chr1_75170686_f;NM_026846_cds_6_0_chr1_75170686_f	chr1	75170724	75170746
GCGATGGGCTTGTTGCACAT	Rnf122	NM_175136_cds_5_0_chr8_31128579_f	chr8	31128616	31128638
GCCGTGCGTGGTTCGTGCGG	Tor1a	NM_144884_cds_4_0_chr2_30967674_r	chr2	30967791	30967813
TCGGTGGCCAGTGACCTCTA	Speg	NM_001085371_cds_3_0_chr1_75384828_f	chr1	75385097	75385119
CGAATCGAGCCGATGTACCA	random	random_seq_113492	0	22	-1
GAGCTCCACCAACAGGCGCA	Prex1	NM_177782_cds_36_0_chr2_166638315_r	chr2	166638348	166638370
CCCTCGAGGCAGAGGCTAAT	Poc1b	NM_027740_cds_2_0_chr10_99124831_f	chr10	99124949	99124971
CGACGGCTCCGGTCGGGGTT	Fbxl6	NM_013909_cds_8_0_chr15_76538325_r	chr15	76538435	76538457
TCTGGAGCACATGGTTCGAC	Dnpep	NM_001110831_cds_10_0_chr1_75315945_r;NM_016878_cds_10_0_chr1_75315945_r	chr1	75315978	75316000
TGGATGAAAGGTTCAACAAG	Hs6st3	NM_015820_cds_0_0_chr14_119138415_f	chr14	119138416	119138438
TGACTTATAACCAGTGATTA	Cadm3	NM_053199_cds_5_0_chr1_173344920_r	chr1	173345020	173345042
GGAAGGAGCCTAAGGTCAGG	Mamstr	NM_172418_cds_4_0_chr7_45642748_f	chr7	45642773	45642795
AACACACACTGAAGGTCATT	Klk1b24	NM_010643_cds_3_0_chr7_44191744_f	chr7	44191752	44191774
GCCTGTGAAGCAAAATTGTA	Trpm7	NM_001164325_utr3_0_0_chr2_126791558_r	chr2	126792369	126792391
CAATGTAGTAACACTCCATG	Zfp804a	NM_175513_cds_0_0_chr2_82053791_f	chr2	82053787	82053809
AGGCTCGGTTGTCCTACATG	Fam69a	NM_026062_cds_3_0_chr5_107924585_r	chr5	107924699	107924721
CTGGATTCATAAAGATACTC	Trim43a	NM_001034906_cds_1_0_chr9_88582038_f	chr9	88582094	88582116
TACCAGACAGTTAAAAGGTT	Pds5a	NM_001081321_cds_28_0_chr5_65664428_r	chr5	65664475	65664497
GGTCCAAAGATGATTGTAGT	Dzip3	NM_001110017_cds_18_0_chr16_48951543_r	chr16	48951979	48952001
GGATAAACATGGAGTAATTG	Acox1	NM_001271898_cds_11_0_chr11_116189415_r	chr11	116189520	116189542
GGCAGAACGGGTTATAAGAG	Hrg	NM_053176_cds_3_0_chr16_22956040_f	chr16	22956185	22956207
GAACCCTCATGAGGGTTACG	C1ql1	NM_011795_cds_1_0_chr11_102945865_r	chr11	102946029	102946051
GCGGGCTCATTACCACCTGG	Rnmt	NM_001170953_cds_1_0_chr18_68305822_f;NM_026440_cds_1_0_chr18_68305822_f	chr18	68305867	68305889
CCTGTTGAGAGTAATGCATC	Dmd	NM_007868_cds_7_0_chrX_83627262_f	chrX	83627425	83627447
ATCTTAGGGGATGTCTCATT	Hs3st3b1	NM_018805_cds_1_0_chr11_63921334_r	chr11	63921625	63921647
GGAGGCTGAGTAGGTATGAG	Olfr137	NM_146488_cds_0_0_chr17_38304521_r	chr17	38304530	38304552
CTTGCTTTCTCGATTTGTCA	Il2ra	NM_008367_cds_2_0_chr2_11676827_f	chr2	11676828	11676850
CCCTAGTCTGTGATTGCAAT	Lamc2	NM_008485_cds_21_0_chr1_153166119_r	chr1	153166291	153166313
AGGAAAGACACGATTCGGGA	Steap4	NM_054098_cds_2_0_chr5_7976495_f	chr5	7976760	7976782
ACCTCGAGTGACGACTAGGA	random	random_seq_153606	0	22	-1
TGGGGAGAACCGCTTGATAG	Zfp697	NM_172863_cds_2_0_chr3_98427162_f	chr3	98427331	98427353
TACACTTAGATTCGGTACTG	Prss45	NM_153172_cds_5_0_chr9_110840845_f	chr9	110840927	110840949
CATCCTTTAAATGTCGCCCA	Dnajb6	NM_001037940_utr3_9_0_chr5_29785114_f	chr5	29785198	29785220
GTGGTCATTTATACAAGTCT	Olfr298	NM_001011751_cds_0_0_chr7_86488551_r	chr7	86488954	86488976
TGGCCACTCAGCTGTTGTAG	Rbbp7	NM_009031_cds_5_0_chrX_162772205_f	chrX	162772276	162772298
AACTGCATTCCATTAAAAGC	Ckap2	NM_001004140_cds_5_0_chr8_22176774_r	chr8	22177521	22177543
ATCCAGAGGGTGACTTCATA	Slc9a4	NM_177084_cds_0_0_chr1_40580516_f	chr1	40580723	40580745
AAGTCTATGGACACTTTACA	Bmpr1a	NM_009758_utr3_0_0_chr14_34411068_r	chr14	34413785	34413807
GAAGCGCAATAGCCGTAACA	Mapk8ip3	NM_001163447_cds_26_0_chr17_24914459_r;NM_001163448_cds_24_0_chr17_24914459_r;NM_001163449_cds_26_0_chr17_24914459_r;NM_001163450_cds_26_0_chr17_24914459_r;NM_001163451_cds_26_0_chr17_24914459_r;NM_001163453_cds_24_0_chr17_24914459_r;NM_013931_cds_26_0_chr17_24914459_r	chr17	24914498	24914520
GGTGACCAAACTCAGTTGAT	Hrc	NM_010473_cds_0_0_chr7_45335427_f	chr7	45335582	45335604
TTCTCCTCTGGCCCTTCGCG	Lpcat4	NM_207206_cds_1_0_chr2_112241451_f	chr2	112241512	112241534
TTATGTCAGCAACGTGTCCA	Fert2	NM_001037997_cds_1_0_chr17_63896077_f;NM_001286415_cds_1_0_chr17_63896077_f	chr17	63896262	63896284
AGACTTCTGGGCATCTTGCG	Lrtm1	NM_176920_cds_2_0_chr14_29027324_f	chr14	29027468	29027490
CCACTACCAGTAAAACACCT	Guf1	NM_172711_cds_3_0_chr5_69558847_f	chr5	69558894	69558916
ACAGAATAATATTGACACGT	Fpr-rs6	NM_177316_cds_0_0_chr17_20182078_r	chr17	20182263	20182285
TAACAGCCTTATTCTGACCA	Boll	NM_001113367_cds_0_0_chr1_55300069_r	chr1	55300169	55300191
AGTCTGTCAGCTTGACGCGC	Sbk2	NM_001146329_cds_0_0_chr7_4957081_r	chr7	4957560	4957582
GCTTTATGGTGGACGCGAGA	Ank3	NM_009670_cds_4_0_chr10_69955926_f;NM_170687_cds_4_0_chr10_69955926_f;NM_170730_cds_2_0_chr10_69955926_f	chr10	69955937	69955959
CAAATATTCGGTGTTGATCA	Gstm2	NM_008183_cds_1_0_chr3_107983936_r	chr3	107983992	107984014
ATGTACCCTTTCAACACGGG	random	random_seq_156556	0	22	-1
GGAGCAGGAAAGAGTTCAAC	Gimap4	NM_001243199_cds_2_0_chr6_48690371_f;NM_001243200_cds_2_0_chr6_48690371_f;NM_001243201_cds_2_0_chr6_48690371_f;NM_174990_cds_2_0_chr6_48690371_f;NM_175048_cds_2_0_chr6_48690371_f	chr6	48690430	48690452
CTCAGGCTCCCCGTATGTCT	Emd	NM_007927_cds_3_0_chrX_74255743_f	chrX	74255782	74255804
GCCCCTAAGGCCGCCGAAAT	random	random_seq_186007	0	22	-1
GCTAGGCTTCTCACTTTCAT	Il13ra1	NM_133990_cds_2_0_chrX_36130604_f	chrX	36130686	36130708
GCGGGGCCAGGAATACCACG	Col1a2	NM_007743_cds_18_0_chr6_4520171_f	chr6	4520210	4520232
GACCATCCCGAGTATCTTGA	Trerf1	NM_001097623_cds_5_0_chr17_47314067_f;NM_172622_cds_2_0_chr17_47314067_f	chr17	47314237	47314259
CTTGCAAGAAGTTTACCATA	Psma5	NM_011967_cds_6_0_chr3_108268828_f	chr3	108268909	108268931
ACAGGAACCGCCAAACGCCT	Abhd11	NM_145215_cds_0_0_chr5_135009712_f	chr5	135009769	135009791
ATTTCCTGGCAGCACTATGC	miRNA_mmu-mir-448	miRNA_mmu-mir-448	chrX	143592770	143592792
ACTGAAGATCGACTACCCGA	Pomgnt2	NM_001289558_cds_0_0_chr9_121981971_r;NM_001289559_cds_0_0_chr9_121981971_r;NM_001289560_cds_0_0_chr9_121981971_r;NM_153540_cds_0_0_chr9_121981971_r	chr9	121983548	121983570
ACAGCGGAGACCATGAACAG	Ccdc66	NM_177111_cds_14_0_chr14_27500241_r	chr14	27500345	27500367
GACATTCCTGTCCCAATGGT	Cmip	NM_028941_utr3_20_0_chr8_117459383_f	chr8	117459866	117459888
CTCGAGTTGTTGTGCTGCCG	Iqsec3	NM_001033354_cds_13_0_chr6_121473025_r	chr6	121473089	121473111
CTTCCAGGATGTGCACGTCA	Rhbg	NM_021375_cds_8_0_chr3_88248277_r	chr3	88248440	88248462
TGGTTTGAGCATCGCTACTC	Aqp1	NM_007472_cds_0_0_chr6_55336491_f	chr6	55336658	55336680
GGAGGCTTCGATCTTCTAGC	Ganab	NM_008060_cds_4_0_chr19_8907215_f	chr19	8907311	8907333
AGGCCTCTTGGCGACCCGCT	Chst8	NM_175140_cds_0_0_chr7_34675159_r	chr7	34676177	34676199
CGTGCACCCAGCCTAAACGC	Tlx3	NM_019916_utr3_0_0_chr11_33200752_r	chr11	33200814	33200836
GACCGACGATGGCTTCGCCG	Rprm	NM_023396_cds_0_0_chr2_54084975_r	chr2	54085175	54085197
GGGGCACTGTGCACTACTAC	Uimc1	NM_011307_cds_9_0_chr13_55075258_r	chr13	55075624	55075646
CTTGTGCAGGGAACGTTCCA	Olfr654	NM_146379_cds_0_0_chr7_104587755_f	chr7	104587957	104587979
TCTTTGTGAAGACCCTTACG	Rps27a	NM_001033865_cds_4_0_chr11_29547681_r;NM_024277_cds_4_0_chr11_29547681_r	chr11	29547699	29547721
AAAGGCGAACGCATGGCAGA	Sv2a	NM_022030_cds_1_0_chr3_96184986_f	chr3	96185310	96185332
TTTCGATGGCCGAGGACATT	Lmo2	NM_001142335_cds_1_0_chr2_103970493_f;NM_001142336_cds_1_0_chr2_103970672_f;NM_001142337_cds_1_0_chr2_103970672_f;NM_008505_cds_0_0_chr2_103970462_f	chr2	103970668	103970690
GGTGTTGAACTTCCTTGCTA	Lrrc45	NM_153545_cds_6_0_chr11_120717056_f	chr11	120717123	120717145
CCTGCTTCCAAGTCACTATT	Scn2a1	NM_001099298_cds_0_0_chr2_65670496_f	chr2	65670649	65670671
GGTCCGGGTGGTTCTAGCAC	Scpep1	NM_029023_cds_10_0_chr11_88947145_r	chr11	88947209	88947231
TCATTTCTTCGTGTAACAGA	Smarcad1	NM_007958_cds_3_0_chr6_65056403_f	chr6	65056440	65056462
AGGGACAAACAGACGCATAA	Il22ra1	NM_178257_utr3_6_0_chr4_135751366_f	chr4	135753739	135753761
AGCAACCGTACCCGCATCAC	Fgfr1	NM_001079908_cds_2_0_chr8_25555508_f;NM_010206_cds_2_0_chr8_25555508_f	chr8	25555642	25555664
CTATGTCGGATGACGATTCG	Ube2e1	NM_009455_cds_4_0_chr14_18330950_r	chr14	18331081	18331103
CTCTCGCTCTCGAATGAGTC	Zfp821	NM_001286391_cds_8_0_chr8_109723964_f;NM_001286393_cds_7_0_chr8_109723964_f	chr8	109724401	109724423
TATCTAATGTGCACGCATGG	Entpd7	NM_053103_utr3_12_0_chr19_43729936_f	chr19	43732094	43732116
TTCTCTGGTTTAACATAAGC	Syt8	NM_001285857_cds_7_0_chr7_142439851_f;NM_001285858_cds_7_0_chr7_142439851_f;NM_001285861_cds_7_0_chr7_142439851_f;NM_018802_cds_7_0_chr7_142439851_f	chr7	142439867	142439889
TGTGTTTCTGTAGCAACATT	Lrif1	NM_001039488_cds_1_0_chr3_106731663_f	chr3	106732381	106732403
AGACAGGGCTGCACGATATC	Mkln1	NM_013791_cds_4_0_chr6_31431140_f	chr6	31431211	31431233
CACTTCTGCCTCAACACACC	9430069I07Rik	NM_001256161_cds_1_0_chr15_34355542_r	chr15	34355601	34355623
ACCTTCTCAAAGGCACACCG	Fras1	NM_175473_cds_2_0_chr5_96528501_f	chr5	96528588	96528610
CATGACAAAAGGGTCTATTT	Prpf8	NM_138659_cds_1_0_chr11_75487625_f	chr11	75487771	75487793
GCCATAGCCATTGGGAGGAA	Sumf1	NM_145937_cds_2_0_chr6_108144591_r	chr6	108144675	108144697
CTATCATGGCTTTACATGCC	Doc2g	NM_021791_cds_4_0_chr19_4004323_f	chr19	4004388	4004410
GAAGTGTTTGATTTCTCTAG	Xpo1	NM_001035226_cds_7_0_chr11_23278143_f;NM_134014_cds_7_0_chr11_23278143_f	chr11	23278263	23278285
GGACACTTCCTCTACGTGTG	Klhdc1	NM_178253_cds_0_0_chr12_69241918_f	chr12	69241981	69242003
CAGGGACATTAAAGGAACGG	Abcb5	NM_029961_cds_24_0_chr12_118950084_r	chr12	118950142	118950164
GCCGCTCTTCTACATAGCGG	Cgrrf1	NM_026832_cds_0_0_chr14_46832276_f	chr14	46832314	46832336
CTGGCTGAGCGTGAGTAGCG	Hs3st3b1	NM_018805_cds_1_0_chr11_63921334_r	chr11	63921662	63921684
AAGATCCACATTGAAGACGA	Narfl	NM_026238_cds_1_0_chr17_25775046_f	chr17	25775097	25775119
CAAACAAACAAAACCGAAAC	Rhpn2	NM_027897_utr3_14_0_chr7_35391016_f	chr7	35391661	35391683
GAGCAACATCCCCTTTATCA	Aldh18a1	NM_019698_cds_15_0_chr19_40579862_r;NM_153554_cds_15_0_chr19_40579862_r	chr19	40580014	40580036
GGTGGAGGTTTCTTAATGCT	Chrm4	NM_007699_cds_1_0_chr2_91927249_f	chr2	91927999	91928021
GGTAAGCCGCGATCAGTACC	Noa1	NM_019836_cds_6_0_chr5_77308907_r	chr5	77309447	77309469
AAAGAGTCAGTGTCATTACC	Rps6kb1	NM_001114334_utr3_0_0_chr11_86499011_r	chr11	86502599	86502621
AGCACTGTTGCATATCTCAG	Olfr691	NM_147061_cds_0_0_chr7_105336746_r	chr7	105337302	105337324
TCCTCTTTCATGCAGTGAAA	Fam149b	NM_172379_cds_4_0_chr14_20363263_f	chr14	20363336	20363358
GGGCCATCAGGATGAAATCT	Tmem150c	NM_182841_cds_0_0_chr5_100079853_r	chr5	100080044	100080066
AGATTCGGCAGCGATGGTCC	Plod1	NM_011122_cds_13_0_chr4_147928458_r	chr4	147928482	147928504
CCCACAATGCCTCACACTAT	Pex2	NM_001163301_cds_0_0_chr3_5560830_r;NM_001163302_cds_0_0_chr3_5560830_r;NM_001163305_cds_0_0_chr3_5560830_r;NM_001163306_cds_0_0_chr3_5560830_r;NM_001267714_cds_0_0_chr3_5560830_r;NM_001267715_cds_0_0_chr3_5560830_r;NM_008994_cds_0_0_chr3_5560830_r	chr3	5560975	5560997
GAGCAGGAGGAGGCCCGCTC	Rem2	NM_080726_cds_1_0_chr14_54477471_f	chr14	54477526	54477548
AGGGTGGGTCTGTGAGTACA	Rbbp4	NM_009030_utr3_0_0_chr4_129307100_r	chr4	129307449	129307471
TGGAGGAAGCCCGGCATTGG	Ifitm2	NM_030694_cds_1_0_chr7_140955670_r	chr7	140955865	140955887
ACTCTTGGAGGCTATCACTA	Cmtm7	NM_133978_cds_2_0_chr9_114761907_r	chr9	114761937	114761959
CAGTGACATACATGAGGCAC	Olfr691	NM_147061_cds_0_0_chr7_105336746_r	chr7	105337597	105337619
CATATTCCACCAAATGATGC	Tcp11l2	NM_146008_cds_5_0_chr10_84594648_f	chr10	84594723	84594745
GAATCTCTGCCGTTCAAGCT	Wnk2	NM_001290311_cds_26_0_chr13_49102790_r;NM_029361_cds_25_0_chr13_49102790_r	chr13	49102927	49102949
TACATTCAATTAAGAAAGGG	Flg2	NM_001013804_cds_2_0_chr3_93200805_f	chr3	93201411	93201433
ATGGAAAATACGTCAAAGTA	Minos1	NM_001163006_cds_1_0_chr4_139104990_r	chr4	139104984	139105006
CCCAGGTCCTTCTACGTGCT	Oscar	NM_175632_utr3_0_0_chr7_3609815_r	chr7	3609967	3609989
GCTGCTCCCGCATCTCATGC	Lmnb1	NM_010721_cds_3_0_chr18_56730970_f	chr18	56731062	56731084
CCGAGTCAGTCTTTGCGTAC	Snrpa	NM_001046637_cds_3_0_chr7_27191604_r;NM_001285825_cds_3_0_chr7_27191604_r;NM_015782_cds_3_0_chr7_27191604_r	chr7	27191753	27191775
TCCCCATACACGTCCAGGTT	Dok4	NM_053246_cds_3_0_chr8_94866457_r	chr8	94866595	94866617
CTGCTTAGGGGACGCGTGAG	4833439L19Rik	NM_001252647_cds_2_0_chr13_54553198_r	chr13	54553206	54553228
GCTCATGCTACTGCTTTACT	Drd4	NM_007878_cds_2_0_chr7_141293913_f	chr7	141294126	141294148
GGATCGCCTGGCAAACAGTG	Plekhf2	NM_175175_cds_0_0_chr4_10990591_r	chr4	10991313	10991335
CGCACCGGGTGGAGGTCGTA	Gareml	NM_001167879_cds_3_0_chr5_30113926_f	chr5	30114361	30114383
ACCCCAACATGAATCAGCAG	Astn1	NM_001205204_cds_1_0_chr1_158472375_f;NM_007495_cds_1_0_chr1_158472375_f	chr1	158472508	158472530
TATCACAGATGAACAAATCC	Adsl	NM_009634_cds_1_0_chr15_80952197_f	chr15	80952211	80952233
GCTTGCTCTGGATCCTGTAA	Wash	NM_001037757_cds_3_0_chr17_66115954_f;NM_026833_cds_3_0_chr17_66115954_f	chr17	66116049	66116071
TCCTCCTTCTGCGGAGTGAT	Tnfsf13b	NM_033622_cds_0_0_chr8_10006843_f	chr8	10006927	10006949
AAACTGGTGGAAAATCTAAG	Scaper	NM_001081341_cds_28_0_chr9_55914900_r	chr9	55914933	55914955
TGGCAGCCTCCGAGACGGTT	Coil	NM_016706_cds_0_0_chr11_88973949_f	chr11	88973959	88973981
GGCCTGGGCTACGGCTATGG	Krtap16-3	NM_183296_cds_0_0_chr16_88962563_r	chr16	88962774	88962796
TTTGCTAGGCAAAACATGAT	Ckap2l	NM_181589_cds_5_0_chr2_129284857_r	chr2	129286053	129286075
GATCAATACCAAAAGACACG	Dcun1d1	NM_001205361_cds_1_0_chr3_35897464_r;NM_001205362_cds_1_0_chr3_35897464_r;NM_033623_cds_1_0_chr3_35897464_r	chr3	35897525	35897547
TTACGGTTCAGGTGTGTACA	Pah	NM_008777_cds_6_0_chr10_87570208_f	chr10	87570325	87570347
TAGAAGAGGGCGGAGCCTGG	miRNA_mmu-mir-1900	miRNA_mmu-mir-1900	chr9	20836709	20836731
CTCAAAGTAACCAGGATACG	Erich2	NM_025744_cds_0_0_chr2_70509103_f	chr2	70509142	70509164
TCAAGAAGTATGACCGCAAT	Naa40	NM_027643_cds_5_0_chr19_7234104_r	chr19	7234103	7234125
GTCGGTAACGCTCGTTCGGT	Arhgap27	NM_001205236_cds_15_0_chr11_103360247_r;NM_183288_cds_0_0_chr11_103360169_r	chr11	103360792	103360814
TTCTGTGGGTAGGTAGGTCC	Ick	NM_019987_utr3_13_0_chr9_78167755_f	chr9	78168852	78168874
AGGCTCGCTGTAGTTCAGTG	Tonsl	NM_183091_cds_22_0_chr15_76638840_r	chr15	76638960	76638982
TTTCCCCATCATTGTGGCTT	Crhr1	NM_007762_cds_7_0_chr11_104170480_f	chr11	104170487	104170509
GCACTGGACTGTAGTGAGCT	Il15ra	NM_001271499_cds_2_0_chr2_11720013_f;NM_001271500_cds_2_0_chr2_11720013_f;NM_008358_cds_2_0_chr2_11720013_f	chr2	11720023	11720045
TAAAGTCCCTTTCTGCCCGA	Ruvbl1	NM_019685_cds_2_0_chr6_88473077_f	chr6	88473115	88473137
CTGGAACTATAGTATGTTTA	Myrip	NM_144557_utr3_16_0_chr9_120472805_f	chr9	120474602	120474624
TGTGAAGAAAAACGTGAAGC	Usp45	NM_152825_cds_5_0_chr4_21796786_f	chr4	21796812	21796834
TCCGAGCCCGTTCTCGAAGT	Ccdc130	NM_026350_cds_6_0_chr8_84263862_r	chr8	84263890	84263912
CAGGGATGAAGCAATGCTCG	Serpinb6d	NM_001076790_cds_1_0_chr13_33664055_f	chr13	33664146	33664168
ATCAACTAGTGGGTGAAAGA	Aktip	NM_010241_cds_4_0_chr8_91126198_r	chr8	91126245	91126267
AACCCATCAAAATCAAGTGC	Wdr78	NM_146254_cds_15_0_chr4_103103227_r	chr4	103103342	103103364
AGAAAATAAAACCAGTGACC	Sncaip	NM_001199154_utr3_10_0_chr18_52915313_f	chr18	52915791	52915813
ACCCAGATACTGATCTTTAC	Mchr1	NM_145132_cds_1_0_chr15_81237133_f	chr15	81237649	81237671
GCTGGTTACTTCAATACCGT	Gpatch1	NM_026181_cds_18_0_chr7_35310440_r	chr7	35310451	35310473
AAGAACTTTCGATCTCGAGA	Clasp2	NM_001114347_cds_3_0_chr9_113770197_f;NM_001286599_cds_3_0_chr9_113770197_f	chr9	113770233	113770255
TATAACTAAGGATAACACTG	Slc9c1	NM_198106_cds_5_0_chr16_45547600_f	chr16	45547648	45547670
ATGGAGCCGACGATCAGGAA	Shisa3	NM_001033415_cds_1_0_chr5_67611036_f	chr5	67611050	67611072
CTGCTTCTGGATCGTTCCAC	Gtf2ird1	NM_001081462_cds_26_0_chr5_134410954_r;NM_001081463_cds_25_0_chr5_134410954_r;NM_001081464_cds_26_0_chr5_134410954_r;NM_001081465_cds_26_0_chr5_134410954_r;NM_001081466_cds_25_0_chr5_134410954_r;NM_001081467_cds_23_0_chr5_134410954_r;NM_001081468_cds_24_0_chr5_134410954_r;NM_001081469_cds_24_0_chr5_134410954_r;NM_001081470_cds_23_0_chr5_134410954_r;NM_001244936_cds_22_0_chr5_134410954_r;NM_020331_cds_27_0_chr5_134410954_r	chr5	134411080	134411102
CACTCCAGTTGTACAGGTAC	Il12rb1	NM_008353_cds_3_0_chr8_70811039_f	chr8	70811213	70811235
TCTGCTTGGATCGAAGTAAA	Oxct1	NM_024188_cds_3_0_chr15_4047465_f	chr15	4047486	4047508
TTCACAAGACATAGCATAAC	random	random_seq_83499	0	22	-1
CATCTGCCTCGATTACTTCA	Trim41	NM_145377_cds_5_0_chr11_48815843_r	chr11	48816571	48816593
TCGTCTCGAGATTTCTTGGG	Pah	NM_008777_cds_6_0_chr10_87570208_f	chr10	87570249	87570271
AGCACAGAATGTTACTGACA	Maoa	NM_173740_utr3_14_0_chrX_16685376_f	chrX	16685885	16685907
TGCTTTCCTTTCCCGTGCAG	4930590J08Rik	NM_198668_cds_5_0_chr6_91917023_f	chr6	91917108	91917130
ATTGGCGGCCAGCACAAAGT	Fkbp8	NM_001111066_cds_4_0_chr8_70531522_f;NM_001199631_cds_4_0_chr8_70531522_f;NM_010223_cds_4_0_chr8_70531525_f	chr8	70531677	70531699
CCCTTCCCTGCTTCCTATAG	Ints2	NM_027421_cds_20_0_chr11_86250968_r	chr11	86251055	86251077
GCACCTGGTGATTATGCACG	Vcl	NM_009502_cds_0_0_chr14_20929521_f	chr14	20929583	20929605
AGGTATTCCTTGCCATTCGG	Stc1	NM_009285_cds_2_0_chr14_69032234_f	chr14	69032289	69032311
ATCAGTGAGGATTGTCGAAT	Oard1	NM_001289490_cds_2_0_chr17_48411264_f;NM_001289491_cds_2_0_chr17_48411264_f;NM_207219_cds_2_0_chr17_48411264_f	chr17	48411324	48411346
TGGAGAGTATGCTCCCCCGT	Cyp11b2	NM_009991_cds_7_0_chr15_74855430_r	chr15	74855495	74855517
TCACTACTATACCTCAGATA	Mtap	NM_024433_cds_6_0_chr4_89176803_f	chr4	89176867	89176889
GCTGAAGAAGCCAAGACGGA	Gon4l	NM_001242372_cds_1_0_chr3_88837016_f;NM_027389_cds_1_0_chr3_88837016_f	chr3	88837496	88837518
CACAAGCCGTTTGTAGTCGG	Drc1	NM_001033460_cds_7_0_chr5_30355612_f	chr5	30355692	30355714
ACCATGCAATACTATGCTAA	Tas2r125	NM_207027_cds_0_0_chr6_132909651_f	chr6	132910284	132910306
TTGGGTCTGCGCATGGTGCG	Ampd2	NM_001289719_cds_11_0_chr3_108079185_r;NM_028779_cds_11_0_chr3_108079185_r	chr3	108079224	108079246
GGGTACCCTCGATGTGGTAT	Tbc1d9	NM_001111304_cds_1_0_chr8_83210421_f;NM_027758_cds_1_0_chr8_83210421_f	chr8	83210431	83210453
CGCATTTCTCCGCCTCGTCG	Dnajb14	NM_001033155_cds_0_0_chr3_137867924_f	chr3	137867935	137867957
ACAGACCTACAAAATCAGTT	Nol8	NM_001271397_cds_1_0_chr13_49654347_f	chr13	49654427	49654449
AATTGCAACAACAGTTAGAT	Olfr1153	NM_146640_cds_0_0_chr2_87896177_f	chr2	87896925	87896947
ACGAGGACCACCGGAAGGTT	Larp6	NM_026235_cds_2_0_chr9_60736990_f	chr9	60737060	60737082
GTCTGCTATAACATTTATAC	Ttc39d	NM_026351_cds_0_0_chr17_80215914_f	chr17	80216435	80216457
GAGCCGCACGTTGTCGAACT	Smarcc2	NM_001114096_cds_0_0_chr10_128459327_f;NM_001114097_cds_0_0_chr10_128459327_f;NM_198160_cds_0_0_chr10_128459327_f	chr10	128459391	128459413
GCACATGGGCCCCCACTATC	Sox17	NM_001289465_cds_0_0_chr1_4491716_r;NM_001289466_cds_0_0_chr1_4491716_r;NM_001289467_cds_0_0_chr1_4491716_r	chr1	4492363	4492385
AAGCTGCCTGGAGATGTCGC	Pax5	NM_008782_cds_8_0_chr4_44697522_r	chr4	44697560	44697582
ACCTCGGCCAAGTTTAACTG	Trmt112	NM_001166370_cds_2_0_chr19_6910584_f;NM_026306_cds_3_0_chr19_6910584_f	chr19	6910578	6910600
GCCTTAAGTGGATCTTCGTC	Asna1	NM_019652_cds_6_0_chr8_85025105_r	chr8	85025137	85025159
GCCAGCTTCTTGTCCCGTTC	Olfr1342	NM_146713_cds_0_0_chr4_118689503_r	chr4	118689618	118689640
TTGCGACTGCGGTTGTGTAT	Ppargc1a	NM_008904_cds_8_0_chr5_51494601_r	chr5	51494611	51494633
TAAGCCCACGGCGGAACACC	Acsl6	NM_001033597_cds_2_0_chr11_54323241_f;NM_001033598_cds_2_0_chr11_54323241_f;NM_001033599_cds_2_0_chr11_54323241_f;NM_144823_cds_2_0_chr11_54323241_f	chr11	54323324	54323346
CTACTTCAGACGCTGGACAT	Pkd1	NM_013630_cds_1_0_chr17_24564150_f	chr17	24564166	24564188
AATAACATCTCTCACGCTTA	Catsper1	NM_139301_cds_0_0_chr19_5335741_f	chr19	5336038	5336060
TAAGCACAGTTCAACTGGGT	Arfip2	NM_029802_utr3_0_0_chr7_105634201_r	chr7	105635673	105635695
GCAGGAACACACTGGCGTAG	Agtr1b	NM_175086_cds_0_0_chr3_20315361_r	chr3	20316086	20316108
CTTGGGCTCTGATCTTATCT	Nlrp4g	NM_001004145_cds_0_0_chr9_124348831_f	chr9	124349535	124349557
GGTCACACTCATGGTTAACA	Akap6	NM_198111_cds_1_0_chr12_52795871_f	chr12	52795869	52795891
CTTACACCTGTGGCATTTGT	Zfp628	NM_170759_cds_2_0_chr7_4918781_f	chr7	4919298	4919320
CTTCTGGGACAATTGCCATT	Palb2	NM_001289845_cds_0_0_chr7_122107518_r	chr7	122107659	122107681
GCTCAGCTCGCAGTCATGCA	Dazap2	NM_011873_cds_3_0_chr15_100619368_f	chr15	100619398	100619420
AATTACCTCCCTTGATCCGA	Kcnj5	NM_010605_utr3_0_0_chr9_32314783_r	chr9	32317215	32317237
CCTGACTGGCGTAGGTCCGA	Bdh1	NM_001122683_cds_2_0_chr16_31446592_f;NM_175177_cds_2_0_chr16_31446592_f	chr16	31446634	31446656
GTGGTCAAACGAATGATAAC	Fpr1	NM_013521_cds_0_0_chr17_17876631_r	chr17	17877205	17877227
CAGTCTTGACTCTCAATCCA	Stat3	NM_011486_cds_22_0_chr11_100911234_r;NM_213659_cds_22_0_chr11_100911234_r;NM_213660_cds_22_0_chr11_100911234_r	chr11	100911234	100911256
CATGTGTTGAAATCCGGTCT	Nip7	NM_025391_cds_3_0_chr8_107058047_f	chr8	107058098	107058120
ATGTGCAAGCGCGTGATGAT	Tnks2	NM_001163635_cds_1_0_chr19_36845534_f	chr19	36845582	36845604
CCACTCAGAAAGCATCAACT	Snupn	NM_178374_cds_3_0_chr9_56970254_f	chr9	56970249	56970271
TATCCATCTTTGTACCCCAC	1700017B05Rik	NM_028820_cds_1_0_chr9_57256386_r	chr9	57258863	57258885
TCCAAAGTCATTGGAGTTGC	Olfr1412	NM_146277_cds_0_0_chr1_92588332_f	chr1	92588614	92588636
GCATATGAGAACGATATATT	Vmn2r67	NM_001102579_cds_0_0_chr7_85136240_r	chr7	85136699	85136721
GTGGCATTAGTTCGGCAAGA	Grpel2	NM_021296_cds_0_0_chr18_61715763_r	chr18	61715836	61715858
CACGCTGTGTATGATCGTGG	Psen2	NM_001128605_cds_8_0_chr1_180240731_r;NM_011183_cds_8_0_chr1_180240731_r	chr1	180240780	180240802
CTATGGAGGATTTAGTAGAT	Dnajc13	NM_001163026_cds_50_0_chr9_104233534_r	chr9	104233533	104233555
CAATCGACAGAACAGTAGAC	Psma6	NM_011968_cds_5_0_chr12_55414404_f	chr12	55414418	55414440
TGGGAATCACTGGCCATTTG	Gpr17	NM_001025381_cds_0_0_chr18_31946989_r	chr18	31947708	31947730
TGACCGACATTCATGCCAAT	Skil	NM_001039090_cds_1_0_chr3_31097331_f;NM_001271772_cds_2_0_chr3_31097331_f;NM_011386_cds_1_0_chr3_31097331_f	chr3	31097428	31097450
CAGGTGCTTGTGATCGGATG	Mettl13	NM_144877_cds_6_0_chr1_162545768_r	chr1	162546508	162546530
TCCAGCTGCACATGAAGGAC	Taf1c	NM_021441_cds_13_0_chr8_119604240_r	chr8	119604284	119604306
AAGGGACCCTTCCGACATAT	Rnf135	NM_028019_cds_0_0_chr11_80183917_f	chr11	80184106	80184128
GTAGCGACCGCAACATAGGA	Myc	NM_001177352_cds_1_0_chr15_61987522_f;NM_001177353_cds_1_0_chr15_61987510_f;NM_001177354_cds_1_0_chr15_61987522_f;NM_010849_cds_1_0_chr15_61987507_f	chr15	61987735	61987757
AACCAGGGATATCTTAGCAG	Pcnxl4	NM_026327_cds_1_0_chr12_72541420_f	chr12	72541743	72541765
ACTGATTTCACACTGACGCC	Orc2	NM_001025378_cds_6_0_chr1_58474809_r;NM_001271526_cds_6_0_chr1_58474809_r;NM_008765_cds_6_0_chr1_58474809_r	chr1	58474807	58474829
GGCGACTCCCGCAAAGACAG	Zfp703	NM_001101502_cds_1_0_chr8_26978568_f	chr8	26978817	26978839
GTTGATGAATTCCCACTTTG	Rpl10	NM_052835_cds_3_0_chrX_74271800_f	chrX	74271844	74271866
AAACAGACGGGACTTGAGAT	Lrp6	NM_008514_cds_21_0_chr6_134541652_r	chr6	134542001	134542023
ATCAATCTGACAGTCACGGT	Nr2f6	NM_010150_cds_2_0_chr8_71378389_r	chr8	71378459	71378481
AGAGGATCATCAAATACAGC	Olfr1494	NM_146990_cds_0_0_chr19_13749108_f	chr19	13749215	13749237
TAGCTCTAAACGGTGACTAT	Grxcr1	NM_001018019_cds_1_0_chr5_68110312_f	chr5	68110451	68110473
CCTGGAAGTCTCGAAGATGA	Rbm18	NM_001159635_cds_0_0_chr2_36117815_r;NM_026434_cds_0_0_chr2_36117815_r	chr2	36117812	36117834
CATATACTTCTTTGTGGATC	miRNA_mmu-mir-202	miRNA_mmu-mir-202	chr7	147143604	147143626
TCCATCTCGGGCTAATATCA	Abcb4	NM_008830_cds_10_0_chr5_8920020_f	chr5	8920109	8920131
TGTGAGTCTGATCAATCTGA	Skint4	NM_178786_cds_5_0_chr4_112125147_f	chr4	112125179	112125201
CTGGTCAGTGGAGTGTCCAT	Akap2	NM_001035532_cds_1_0_chr4_57854673_f;NM_001035533_cds_0_0_chr4_57854673_f;NM_009649_cds_1_0_chr4_57854673_f	chr4	57855064	57855086
TCAGTAGAGTAGCTCGATTT	Olfr472	NM_146774_cds_0_0_chr7_107902719_f	chr7	107903502	107903524
GATGTGGTGAAGGGTGTGCG	Msx2	NM_013601_cds_0_0_chr13_53468169_r	chr13	53468518	53468540
GGTAGGAAGCATGAATACTA	Plagl1	NM_009538_utr3_5_0_chr10_13129105_f	chr10	13129265	13129287
CAGCACCACTTTCACCGCTA	Myo1e	NM_181072_cds_4_0_chr9_70316592_f	chr9	70316586	70316608
CAGAAAATGGTGCCGTACAC	Timeless	NM_001136082_cds_3_0_chr10_128240380_f;NM_001164080_cds_3_0_chr10_128240380_f;NM_001164081_cds_3_0_chr10_128240380_f;NM_011589_cds_3_0_chr10_128240380_f	chr10	128240439	128240461
TTCCAGCAGTTGCTGCGAGT	Rln3	NM_173184_cds_0_0_chr8_84043093_r	chr8	84043128	84043150
AGCACTGGGTAAATATCACG	Syt14	NM_181546_cds_4_0_chr1_192980346_r	chr1	192980484	192980506
GATACTCTTGCATTGTTTGC	Eps15	NM_001159964_cds_0_0_chr4_109343186_f	chr4	109343253	109343275
CATTCGTTTCGGACACGACT	Txnl4a	NM_001038608_cds_1_0_chr18_80207191_f;NM_001042408_cds_1_0_chr18_80207191_f;NM_025299_cds_1_0_chr18_80207191_f;NM_178604_cds_1_0_chr18_80207191_f	chr18	80207271	80207293
CAGGATGCTGATAACGGCAA	Slc26a9	NM_177243_cds_4_0_chr1_131753827_f	chr1	131753830	131753852
AGATACCGGAAAGACGCCCG	Rps20	NM_026147_cds_2_0_chr4_3835192_r	chr4	3835261	3835283
CAATGGGTGGGCCATAACAC	Tarsl2	NM_172310_cds_4_0_chr7_65655684_f	chr7	65655746	65655768
TTACTTATCGATCATTCGCA	4930468A15Rik	NM_001201395_cds_0_0_chrX_76582812_r	chrX	76582982	76583004
GCTGAGCATGCGGTCAAGAG	Sytl1	NM_031393_cds_7_0_chr4_133257136_r	chr4	133257172	133257194
CCGGAGTACCAGCTTATGAC	Mtif3	NM_001256100_cds_2_0_chr5_146958825_r;NM_001256101_cds_2_0_chr5_146958825_r;NM_001256102_cds_2_0_chr5_146958825_r;NM_029581_cds_2_0_chr5_146958825_r	chr5	146958887	146958909
GAAGTGAAAGTCGGAGGGTT	Sgk1	NM_001161845_cds_5_0_chr10_21995794_f;NM_001161847_cds_3_0_chr10_21995794_f;NM_001161848_cds_3_0_chr10_21995794_f;NM_001161849_cds_3_0_chr10_21995794_f;NM_001161850_cds_3_0_chr10_21995794_f;NM_011361_cds_3_0_chr10_21995794_f	chr10	21995843	21995865
ATCTTCACAGCCTTACCACT	Fpgt	NM_029330_cds_0_0_chr3_155086616_r	chr3	155088003	155088025
GTAGAAGTTCTCATACATGA	Pstpip2	NM_013831_cds_11_0_chr18_77875838_f	chr18	77875841	77875863
TACTGATTGGGGTGCAATCT	Rnf220	NM_025739_cds_13_0_chr4_117489589_r	chr4	117489883	117489905
GACTGTGTCAAGTCTATCAG	Mmrn1	NM_001163507_cds_5_0_chr6_60975818_f;NM_027613_cds_5_0_chr6_60975818_f	chr6	60975921	60975943
CCGGTTAGAGAACGAATCAC	Cyp2j5	NM_010007_cds_7_0_chr4_96663112_r	chr4	96663120	96663142
AACAGTGAGGTACAGCATTT	Slc36a1	NM_153139_utr3_10_0_chr11_55232639_f	chr11	55233084	55233106
CTTGTGTTATCGAGATACAT	1700067K01Rik	NM_183097_cds_4_0_chr8_84003925_f	chr8	84003931	84003953
TTCGCTTTCCCGGATCAGGA	Lck	NM_001162432_cds_7_0_chr4_129556644_r;NM_001162433_cds_7_0_chr4_129556644_r;NM_010693_cds_7_0_chr4_129556644_r	chr4	129556654	129556676
CATTGTAGTGTTCCATACTT	Tspan1	NM_133681_cds_3_0_chr4_116163862_r	chr4	116163868	116163890
CGGACACCAAGTTATTCCGT	Vps29	NM_019780_cds_2_0_chr5_122362036_f	chr5	122362098	122362120
AACCGGGATGCTAGAGTCGG	Fam64a	NM_144526_cds_2_0_chr11_72044981_f	chr11	72045122	72045144
ACTTTCACTATCGCTACGGG	Cacng7	NM_133189_cds_3_0_chr7_3365947_f	chr7	3366031	3366053
TTATTCACTGCACTTTCCTA	Fabp12	NM_029310_cds_0_0_chr3_10246002_r	chr3	10246036	10246058
CCGTTGGAGTACGAGCCGTA	5330417C22Rik	NM_001033304_cds_13_0_chr3_108472723_r	chr3	108472728	108472750
GGAAGGGCAAGGGCATATTC	Adcy1	NM_009622_utr3_19_0_chr11_7169716_f	chr11	7174938	7174960
GACCACCATGCAGCGTCTAA	Pigo	NM_020035_cds_9_0_chr4_43024563_r	chr4	43024665	43024687
CTCTCCATGGCGAGCGGTAG	Mzt1	NM_175245_cds_2_0_chr14_99045994_r	chr14	99046047	99046069
CTTAGACTGCCACCCGAACT	random	random_seq_13542	0	22	-1
ACCGGCCATGGGCATACGAA	Dnase2a	NM_010062_cds_2_0_chr8_84909257_f	chr8	84909314	84909336
CTGCTCCAGGACTTGTCTAA	Setdb2	NM_001081024_cds_8_0_chr14_59419001_r	chr14	59419443	59419465
AGCAGCCACTGCTTCTTCTA	Aknad1	NM_177859_cds_1_0_chr3_108751672_f	chr3	108752261	108752283
CTCGAACAGCACGTCGTCGT	Cask	NM_001284503_cds_26_0_chrX_13846008_r;NM_001284504_cds_23_0_chrX_13846008_r;NM_001284505_cds_25_0_chrX_13846008_r;NM_009806_cds_24_0_chrX_13846008_r	chrX	13846040	13846062
ATCGTGGATCCCCCCGATCT	Napsa	NM_008437_cds_4_0_chr7_44582342_f	chr7	44582337	44582359
ACAGCTTATCTGTTAGCCAT	Slc10a6	NM_029415_cds_5_0_chr5_103628856_r	chr5	103628967	103628989
CAGCTGGGGGACGATGCTTG	Olfr453	NM_001011799_cds_0_0_chr6_42744039_f	chr6	42744259	42744281
ACCAAATCTGGAATTGGGAC	Ppm1g	NM_008014_cds_5_0_chr5_31206038_r	chr5	31206330	31206352
TTACCTCGAGGTTCGCTGTG	Lect1	NM_010701_cds_1_0_chr14_79641896_r	chr14	79641981	79642003
GTGCCCATCACCATGATCTA	Abhd4	NM_001205181_cds_5_0_chr14_54266995_f	chr14	54267083	54267105
GCACTACTACTCGGAAAGAG	Gucy1b3	NM_001161796_cds_9_0_chr3_82046513_r;NM_017469_cds_9_0_chr3_82046513_r	chr3	82046587	82046609
CATCCTCCCCGCCCCACAAC	Trim41	NM_145377_cds_5_0_chr11_48815843_r	chr11	48816499	48816521
GGAAGAACACCGAAAAATCG	Mrps18a	NM_026768_cds_3_0_chr17_46125290_f	chr17	46125364	46125386
GGCCGATCACTTCGTGGCTT	Nsmce4a	NM_001162855_cds_6_0_chr7_130539011_r	chr7	130539057	130539079
CCTGTGTTTACTGTATACCT	Cyp2c70	NM_145499_cds_7_0_chr19_40183866_r	chr19	40183988	40184010
TTGGTCCTTACTGTGGCGAT	C1s2	NM_173864_cds_5_0_chr6_124629999_r	chr6	124630108	124630130
AGAAATAGCCCAAGCCGAAC	Slc37a1	NM_001242427_cds_5_0_chr17_31319055_f;NM_153062_cds_5_0_chr17_31319055_f	chr17	31319130	31319152
CTGGAAGCAATACCGAACAG	Slc44a1	NM_001159633_cds_2_0_chr4_53491388_f;NM_133891_cds_2_0_chr4_53491388_f	chr4	53491487	53491509
CAAACAGGATAGCACATTGC	Nrip1	NM_173440_cds_0_0_chr16_76291182_r	chr16	76294268	76294290
ATGACATCTGCCACCGGATG	Fdft1	NM_010191_cds_4_0_chr14_63159018_r	chr14	63159075	63159097
CTGGTTGGGGCGGTTGATGA	Ldlrad4	NM_172631_cds_3_0_chr18_68235655_f	chr18	68235757	68235779
GGGGAGGAATCAGAACCGGA	Lysmd3	NM_030257_cds_1_0_chr13_81665015_f	chr13	81665020	81665042
CTTTGGTCCGCAGGAAATTA	Shkbp1	NM_138676_cds_14_0_chr7_27355214_r	chr7	27355227	27355249
TGTGCTTGATCTCGAAGAAG	Mcm10	NM_027290_cds_14_0_chr2_5006344_r	chr2	5006484	5006506
AAGGACACAGACGAGGGTAA	Col15a1	NM_009928_cds_2_0_chr4_47245351_f	chr4	47245398	47245420
CCCCACTAATGACCGCCACG	Pstk	NM_001039534_cds_1_0_chr7_131373536_f	chr7	131373589	131373611
ACCCCAGACAGAGCGGGACA	Krt18	NM_010664_cds_0_0_chr15_102028279_f	chr15	102028421	102028443
CCTCGGCTGGCAGACGTTGG	Slc36a3	NM_172258_cds_4_0_chr11_55135259_r	chr11	55135433	55135455
TGCACACACCAGTTTCTGTA	Cpsf2	NM_016856_utr3_14_0_chr12_102003222_f	chr12	102003664	102003686
ATATTGAAGTGTCGTATAAC	Prl8a8	NM_023741_cds_0_0_chr13_27507182_r	chr13	27507195	27507217
GTGCTTTCAAACCCACTTTA	Zfx	NM_011768_utr3_0_0_chrX_94074631_r	chrX	94075734	94075756
GCTGAGCCAGTCATTCGAGA	Txndc17	NM_026559_cds_1_0_chr11_72208253_f	chr11	72208252	72208274
CTCAGGCCTAAGCCTAGCGC	Inpp5j	NM_172439_cds_11_0_chr11_3501987_r	chr11	3502678	3502700
GTTTCAAGCAGGCAGATACG	Gpx3	NM_008161_utr3_4_0_chr11_54909659_f	chr11	54909863	54909885
GCTGCCCACTGTATGAGATC	Ropn1	NM_030744_cds_1_0_chr16_34666696_f	chr16	34666786	34666808
GTTCTCAGTGATGAGTGAGA	Cib3	NM_001080812_cds_2_0_chr8_72207127_r	chr8	72207169	72207191
ATCCCACTCTCTTAGAACTT	Edem2	NM_145537_cds_1_0_chr2_155705655_r	chr2	155705712	155705734
GGCTGTGGACGTTGAAAAGC	Olfr1205	NM_146896_cds_1_0_chr2_88831119_f	chr2	88831324	88831346
TGGCAGCGACATACTAAAAA	Crisp2	NM_001204071_cds_5_0_chr17_40786139_r;NM_009420_cds_5_0_chr17_40786139_r	chr17	40786138	40786160
AGCTCCATTTCATTTAAGGA	Mettl4	NM_176917_cds_5_0_chr17_94740386_r	chr17	94740568	94740590
GTGGACTCTGCCCCTTATAG	Slc25a27	NM_028711_cds_7_0_chr17_43664074_r	chr17	43664163	43664185
CACAGATCGACCCAATTCAT	Dnajc1	NM_001190817_cds_4_0_chr2_18231704_r;NM_007869_cds_3_0_chr2_18231704_r	chr2	18231710	18231732
CTCTTTCCTGTTTACCTTAG	Cwc25	NM_026186_cds_2_0_chr11_97750872_r	chr11	97750934	97750956
TTATTCTTGGAAAGGTAGGA	Teddm1a	NM_178244_cds_0_0_chr1_153891792_f	chr1	153891903	153891925
ATCGACCTAAACTAAATGAA	Srsf5	NM_001079694_cds_5_0_chr12_80949095_f;NM_001079695_cds_5_0_chr12_80949095_f;NM_009159_cds_5_0_chr12_80949095_f	chr12	80949147	80949169
TTCAGCTCATATCCCATAGC	Fam173a	NM_001285982_cds_2_0_chr17_25791346_r;NM_001285984_cds_2_0_chr17_25791346_r;NM_145410_cds_2_0_chr17_25791346_r	chr17	25791434	25791456
TGTTCCTGGTGCCCCCCTGA	Ugt1a6b	NM_201410_cds_1_0_chr1_88106942_f	chr1	88107238	88107260
TATAGAATTTCACAATGTGG	Gm5111	NM_183309_cds_1_0_chr6_48589871_f	chr6	48590092	48590114
GCTGCTTCTTCGAGAAGGCT	Map7d1	NM_001145970_cds_15_0_chr4_126242017_r;NM_144941_cds_15_0_chr4_126242017_r	chr4	126242069	126242091
TCTGAGGGTTAGCACCTATG	1110008L16Rik	NM_025373_cds_0_0_chr12_55303908_f	chr12	55304186	55304208
CCTTCTGCAACTTTACTCAG	Glod4	NM_026029_cds_5_0_chr11_76237669_r	chr11	76237737	76237759
TTTGGCACACGTCGTGGTTG	Parn	NM_028761_utr3_0_0_chr16_13537964_r	chr16	13538667	13538689
GATCACCTTTCAGCTAACCT	Isx	NM_027837_utr3_3_0_chr8_74892905_f	chr8	74893357	74893379
GACCCCTAGTCCAGTGCTTG	miRNA_mmu-mir-345	miRNA_mmu-mir-345	chr12	110075202	110075224
CCCTGGGAATCCCTGTATCC	Pcdh1	NM_029357_cds_1_0_chr18_38202744_r	chr18	38203244	38203266
GCGGAGGGCAAAGTCGCGCC	Amotl1	NM_001081395_cds_12_0_chr9_14614734_r	chr9	14614758	14614780
GGTGTGGTCCGGGAGCTATG	Slc38a8	NM_001009950_cds_8_0_chr8_119499661_r	chr8	119499759	119499781
AATGAGATTTCTAATGAGTC	Vmn2r124	NM_001271883_cds_4_0_chr17_18066504_f	chr17	18066606	18066628
AATCACACTGGTAGTTGTCG	Ptgs1	NM_008969_cds_2_0_chr2_36237207_f	chr2	36237262	36237284
CCAAGTCTACTTTACATAAC	Smarca1	NM_053123_cds_18_0_chrX_47879446_r	chrX	47879515	47879537
ATCGGTTCTGTAGCACCGCT	Elavl4	NM_001038698_cds_2_0_chr4_110211426_r;NM_001163397_cds_1_0_chr4_110211426_r;NM_001163399_cds_2_0_chr4_110211426_r;NM_010488_cds_2_0_chr4_110211426_r	chr4	110211546	110211568
CCAATAAAGCGGTTGTGCTT	Tbl1xr1	NM_030732_cds_5_0_chr3_22190915_f	chr3	22190963	22190985
TGTCGGACATGACGACGGAA	NM_001081008_cds_0_0_chrX_101532822_f	NM_001081008_cds_0_0_chrX_101532822_f	chrX	101532869	101532891
TGACTTAAGAGCTCGCTACT	Scaper	NM_001081341_cds_27_0_chr9_55912040_r	chr9	55912123	55912145
AGTGCCTTTCTTTGGCGCAC	Vmn2r60	NM_001105057_cds_1_0_chr7_42135575_f	chr7	42135717	42135739
GTAAAAACACGGAATCATTG	C330027C09Rik	NM_172616_cds_2_0_chr16_48998955_f	chr16	48999043	48999065
AGAACTCTGTCGAGAAACGG	random	random_seq_103079	0	22	-1
GGACCATGTGTCAAACTACC	Rbmx2	NM_173376_cds_4_0_chrX_48708890_f	chrX	48708913	48708935
TGTCAGCCGAGGGCCGGAAC	Rabif	NM_145510_cds_0_0_chr1_134494684_f	chr1	134494715	134494737
GCTTCAATGCTCACTTGTTG	Dmd	NM_007868_cds_7_0_chrX_83627262_f	chrX	83627330	83627352
CGTTGGAACACCTCACTTTA	Cask	NM_001284503_cds_20_0_chrX_13620650_r;NM_001284504_cds_17_0_chrX_13620650_r;NM_001284505_cds_19_0_chrX_13620650_r;NM_009806_cds_18_0_chrX_13620650_r	chrX	13620799	13620821
TAAAATGGGTACTAGGAAAA	Kif9	NM_001163569_cds_1_0_chr9_110483066_f;NM_010628_cds_1_0_chr9_110483066_f	chr9	110483062	110483084
CATGCAGGCAAGTTTCAATA	Olfr1183	NM_146529_cds_0_0_chr2_88461342_f	chr2	88461880	88461902
ATTTAAGATAGTGTTATTCA	random	random_seq_79545	0	22	-1
AAGAAACAGTACATGATAAC	Slc26a5	NM_030727_cds_15_0_chr5_21840566_r	chr5	21840592	21840614
GGAATGTGCAATAGTGACGT	Ccnyl1	NM_001097644_cds_6_0_chr1_64714569_f	chr1	64714667	64714689
CTATATGTCTATTGGGCCTG	Trim21	NM_001082552_cds_5_0_chr7_102563694_r;NM_009277_cds_5_0_chr7_102563694_r	chr7	102563894	102563916
GCACAGAAGATAAGATTTCA	Vmn1r69	NM_145842_cds_0_0_chr7_10579843_r	chr7	10580181	10580203
GGTGTTGTTCCAGACTACGC	Sgsm3	NM_134091_cds_8_0_chr15_81008289_f	chr15	81008395	81008417
AGGCTCTGTGATGGTCTTAC	Olfr446	NM_146295_cds_0_0_chr6_42927233_f	chr6	42927826	42927848
AGAATTCCATCTCCTATGCG	Olfr147	NM_146869_cds_1_0_chr9_38402876_f	chr9	38403150	38403172
GACTTGTACCACGACTCGTA	Sp9	NM_001005343_cds_1_0_chr2_73273125_f	chr2	73273563	73273585
ACCCAGACCACCATTGGATA	Kcnj16	NM_001252207_cds_2_0_chr11_111024514_f;NM_001252208_cds_1_0_chr11_111024514_f;NM_001252209_cds_1_0_chr11_111024514_f;NM_001252210_cds_1_0_chr11_111024514_f;NM_010604_cds_1_0_chr11_111024514_f	chr11	111024895	111024917
CAAGTGGGTAGTACATGTAT	Csn3	NM_007786_cds_3_0_chr5_87929724_f	chr5	87929858	87929880
GTCACCGCGGTCGCTTCTAC	Slc16a6	NM_134038_cds_2_0_chr11_109458477_r	chr11	109458509	109458531
AGTGGCCTGGGCTATATCAC	Spns2	NM_001276383_cds_8_0_chr11_72458633_r	chr11	72458679	72458701
GAAGTGAGCTATCGCCTAAA	Prpf19	NM_134129_utr3_15_0_chr19_10905133_f	chr19	10906314	10906336
CTGCTTTAGTGAAGGAACTA	Clec4b2	NM_001004159_cds_2_0_chr6_123181292_f	chr6	123181365	123181387
GATAAGAAAACGTCATTGTT	Brip1	NM_178309_cds_14_0_chr11_86186965_r	chr11	86187072	86187094
GAGTAAGGATCTTGCGACTG	Tfap2a	NM_001122948_cds_5_0_chr13_40728342_r;NM_011547_cds_5_0_chr13_40728342_r	chr13	40728601	40728623
CTGCTCCAGGCCGGTAAGGC	Mrm1	NM_145433_cds_4_0_chr11_84818837_r	chr11	84819140	84819162
TTACTGACACACTCTCGCTC	Gimap8	NM_001077410_cds_2_0_chr6_48650186_f;NM_001286629_cds_1_0_chr6_48650186_f;NM_212486_cds_1_0_chr6_48650186_f	chr6	48650354	48650376
TCAGGCTACAACACAGGACC	miRNA_mmu-mir-187	miRNA_mmu-mir-187	chr18	24587611	24587633
TCAACCCTTCCACACCGTTA	Dync1h1	NM_030238_utr3_76_0_chr12_110666692_f	chr12	110666756	110666778
CAGAGACGTGGTCTGCTAAA	March5	NM_001164336_cds_4_0_chr19_37220639_f;NM_027314_cds_4_0_chr19_37220639_f	chr19	37220679	37220701
ATAGCGCCACATGGCGCAAT	Tmem30a	NM_133718_cds_3_0_chr9_79776153_r	chr9	79776173	79776195
ACTACAGAGGGAAAAGTAGG	H2-M10.4	NM_177634_cds_2_0_chr17_36461236_r	chr17	36461361	36461383
TCCAGATCCTCTGCTGCTCC	miRNA_mmu-mir-1907	miRNA_mmu-mir-1907	chr15	50720625	50720647
CGGGATGCGCCATCAGGTTG	Hoxa13	NM_008264_cds_1_0_chr6_52259864_r	chr6	52260497	52260519
GAGAAGCAGCTATGAGCAGA	Traf3ip3	NM_153137_cds_6_0_chr1_193184794_r	chr1	193184862	193184884
GGCCTGTGTAAATGCACCGA	Ndufv2	NM_001278415_cds_2_0_chr17_66083398_r;NM_028388_cds_2_0_chr17_66083398_r	chr17	66083421	66083443
AGAATTCCAGATAGACCAAA	4930428D18Rik	NM_001033799_cds_2_0_chrX_76397139_f	chrX	76397514	76397536
CCCCTGGTGAACCGAATGTT	Pipox	NM_008952_cds_5_0_chr11_77883779_r	chr11	77883846	77883868
TTGTCACAGTACATTGATGT	Omd	NM_012050_cds_2_0_chr13_49589476_f	chr13	49589692	49589714
ACCTCGCCTGGCGTACGCCT	Rpap3	NM_028003_cds_11_0_chr15_97694104_r	chr15	97694147	97694169
TCCAGAGAAACCACTTCGAC	Psrc1	NM_001190161_cds_3_0_chr3_108384970_f;NM_019976_cds_3_0_chr3_108384970_f	chr3	108385003	108385025
GATGGGCATGCGGACCCATC	Fam64a	NM_144526_cds_2_0_chr11_72044981_f	chr11	72045163	72045185
TCACCTTCGCTCTCTCAAGC	Cacnb4	NM_001037099_cds_11_0_chr2_52477692_r;NM_001285426_cds_11_0_chr2_52477692_r;NM_001285427_cds_11_0_chr2_52477692_r;NM_146123_cds_11_0_chr2_52477692_r	chr2	52477688	52477710
TGGAGGATATTTGTCAGGAG	Ttpa	NM_015767_cds_4_0_chr4_20028408_f	chr4	20028499	20028521
CTGGATGAGAGGTGTAAGGG	Psd2	NM_001289602_cds_2_0_chr18_35979616_f;NM_028707_cds_2_0_chr18_35979616_f	chr18	35979777	35979799
CCGTCCCAGTTCCGTCGAGT	Smtn	NM_001284429_cds_11_0_chr11_3529767_r	chr11	3530240	3530262
CTATGCAATGAACGCTTTCG	Izumo2	NM_029317_cds_0_0_chr7_44708743_f	chr7	44708943	44708965
GCGCTTTAGCTTCTCAGTAC	Cyp2d40	NM_023623_cds_0_0_chr15_82759906_r	chr15	82759992	82760014
TTGGTCGTTATGTCCTTCTA	Kcne4	NM_021342_cds_1_0_chr1_78817637_f	chr1	78817754	78817776
TTTGGTTGAGAATAGCTGAC	Ncl	NM_010880_utr3_0_0_chr1_86344719_r	chr1	86349479	86349501
CTCGGTCACCACGTTGAGTG	Scara5	NM_001168318_cds_3_0_chr14_65730521_f;NM_028903_cds_3_0_chr14_65730521_f	chr14	65731112	65731134
GCAGAGCTGGTGCTTAGGCC	Cox11	NM_199008_cds_0_0_chr11_90638190_f	chr11	90638283	90638305
GATGTAACCATTACTAACGA	Tcp1	NM_013686_cds_2_0_chr17_12918043_f	chr17	12918043	12918065
CAACACCATAGTGAGATATC	Vmn2r115	NM_001104579_cds_2_0_chr17_23345630_f	chr17	23346113	23346135
GGCGGACGCCGACTTGGTTG	Rasa1	NM_145452_cds_24_0_chr13_85288396_r	chr13	85288733	85288755
TTACGTCACACGACTCAGAA	Gm8298	NM_001243003_cds_4_0_chr3_59876711_f	chr3	59877154	59877176
GTTGGGGGAGAGTCAGGTGT	Gprin2	NM_183209_cds_0_0_chr14_34194444_r	chr14	34195226	34195248
AGCTTGCAGTTCTGTCGATA	Utp20	NM_175158_cds_60_0_chr10_88825418_r	chr10	88825426	88825448
GCTTTGATGTTAATTAGCGC	Rmnd5a	NM_024288_cds_2_0_chr6_71396852_r	chr6	71396907	71396929
TTTGAAGATTTCTATCACCG	C87977	NM_001177542_cds_1_0_chr4_144208253_r	chr4	144208525	144208547
GGCGTAGGTCGTGGTAAGTT	Ahsg	NM_001276449_cds_3_0_chr16_22898797_f	chr16	22898919	22898941
CTCCGAGCTCAGCTTCGTTA	Spred2	NM_033523_cds_3_0_chr11_20008413_f	chr11	20008438	20008460
CTGGATCATGGGGTTACCCA	Ccdc93	NM_001025156_cds_0_0_chr1_121431216_f;NM_029955_cds_0_0_chr1_121431216_f	chr1	121431209	121431231
TTCTCTGGAAAATACAGTAA	Ipcef1	NM_001033391_cds_1_0_chr10_6919714_r;NM_001170800_cds_2_0_chr10_6919714_r;NM_001170801_cds_0_0_chr10_6919643_r;NM_001170802_cds_0_0_chr10_6919643_r	chr10	6920005	6920027
CTTGGTCATTCGCAAGAGCT	Pkdrej	NM_011105_cds_0_0_chr15_85815353_r	chr15	85821295	85821317
GTGGACCTCTCCGATGATGC	Trpm4	NM_175130_cds_23_0_chr7_45333382_r	chr7	45333382	45333404
ACAGATATGGAGAGACCTCA	Zfp445	NM_173364_cds_0_0_chr9_122851914_r	chr9	122853525	122853547
CGCAGCCAAATCGAGCAAAG	Xpo6	NM_028816_cds_17_0_chr7_126152826_r	chr7	126153076	126153098
TGGAGAGGCATGTCGGTGGG	Htr2a	NM_172812_cds_0_0_chr14_74641933_f	chr14	74642112	74642134
CCCAGGTATACCGTGAACAC	Cyp2s1	NM_028775_cds_7_0_chr7_25814885_r	chr7	25815010	25815032
CTTGGGCCGTACCGAGAGAA	random	random_seq_124513	0	22	-1
GATAGGAGGGTAGAGAGCGC	H2-M5	NM_001115075_cds_5_0_chr17_36989429_r	chr17	36989473	36989495
GGATGGAGTCGTTGTAGGTT	Mcpt8	NM_008572_cds_1_0_chr14_56082880_r	chr14	56082924	56082946
GATGAAGGAAGCAGACCGGT	Fanca	NM_016925_cds_40_0_chr8_123316363_r	chr8	123316364	123316386
CGAGACCCCCGGCAATTTCA	Spock2	NM_052994_cds_0_0_chr10_60106468_f	chr10	60106563	60106585
TCTCAGTCACGGATAGAGGC	Rras2	NM_025846_cds_3_0_chr7_114058927_r	chr7	114058926	114058948
AACTTCTGGGTGCACTCAAG	Nme9	NM_001165957_cds_3_0_chr9_99464519_f	chr9	99464532	99464554
CCAGTCCTCGGTTCTACGTG	Pcdhgc5	NM_033583_cds_0_0_chr18_37819675_f	chr18	37820400	37820422
GGCCAGCCCGTTCGTCCTAA	Med18	NM_026039_cds_0_0_chr4_132459560_r	chr4	132459973	132459995
GGAGAGTCCGGCCTCGATTA	Cnbd2	NM_027585_cds_0_0_chr2_156312533_f	chr2	156312730	156312752
AGGAAAATCTTAGGAAGATG	Elf4	NM_019680_cds_4_0_chrX_48419008_r	chrX	48419024	48419046
CCGGGATTAAATACACTGTC	random	random_seq_214506	0	22	-1
CATGGATGTCACCGCATACC	Ppp4c	NM_019674_cds_5_0_chr7_126788384_r	chr7	126788416	126788438
GCACGCATTAGTTGCCCCAA	Reg3b	NM_011036_cds_2_0_chr6_78371799_f	chr6	78371828	78371850
ATATCCCCATCGATGAGGAC	Sgcb	NM_011890_cds_4_0_chr5_73644272_r	chr5	73644362	73644384
TGGACACCATTGTACTAAGA	Mmaa	NM_133823_cds_5_0_chr8_79281177_r	chr8	79281453	79281475
ATGGTAGTTGAACACCGAAC	Etv3	NM_001083318_cds_4_0_chr3_87535511_f;NM_001286844_cds_4_0_chr3_87535511_f;NM_012051_cds_4_0_chr3_87535511_f	chr3	87536027	87536049
CAAAAGCAGCGATGTGGGCT	Ankrd10	NM_001167967_cds_3_0_chr8_11632866_r;NM_133971_cds_4_0_chr8_11632866_r	chr8	11632925	11632947
GTAGAGGCCAATGCGGACGG	Ucp2	NM_011671_cds_3_0_chr7_100497095_f	chr7	100497246	100497268
GGCCCCGAGCTTGGTACTAA	Celsr1	NM_009886_cds_34_0_chr15_86030182_r	chr15	86033437	86033459
AGTCATGCTCAAGGGCGATT	Pacrg	NM_027032_cds_3_0_chr17_10777135_r	chr17	10777161	10777183
CAGGTTTCAACGCCTCGAGT	Pttg1	NM_001131054_cds_3_0_chr11_43424719_r;NM_013917_cds_2_0_chr11_43424719_r	chr11	43424852	43424874
TGAAGAGTCTCTATCTTGTT	Zfp108	NM_018791_cds_3_0_chr7_24260128_f	chr7	24260139	24260161
CAGTTTCTTAATTTGTTGGC	Stat3	NM_011486_cds_15_0_chr11_100903604_r;NM_213659_cds_15_0_chr11_100903604_r;NM_213660_cds_15_0_chr11_100903604_r	chr11	100903708	100903730
CGGCAGCGAGCCATGCAAGT	Fam131c	NM_001085513_cds_6_0_chr4_141383388_f	chr4	141383571	141383593
CAGGAGCGCAGTTCTTGTCG	Dnajc18	NM_029669_cds_5_0_chr18_35696978_r	chr18	35696999	35697021
CTTGGTTCATTCTATTCAGA	Clca4b	NM_001033199_cds_7_0_chr3_144922757_r	chr3	144922954	144922976
AGGATTCCTGCAAAACACGG	Ccdc66	NM_177111_cds_13_0_chr14_27498724_r	chr14	27498809	27498831
CTGCACCAAGCGGTCGGCTT	Bpnt1	NM_011794_cds_2_0_chr1_185341223_f	chr1	185341245	185341267
CCGTGCTTAACGTCCAAGCA	Ccdc71	NM_133744_cds_1_0_chr9_108462990_f	chr9	108463539	108463561
AGCTCGAACTGTGTTCTAAC	Polr3b	NM_027423_cds_6_0_chr10_84634901_f	chr10	84634920	84634942
CCAGATATAAGGGACCAGTA	Ecd	NM_027475_cds_12_0_chr14_20346611_r	chr14	20346651	20346673
GGTTAACCAGCTGATTGATA	Commd7	NM_001195390_cds_3_0_chr2_153622044_r;NM_133850_cds_3_0_chr2_153622044_r	chr2	153622059	153622081
GGAACCCGGACCGCACTCAT	Irs4	NM_010572_cds_1_0_chrX_141721548_r	chrX	141725062	141725084
ACAAGGCAACACGGAGAAAA	4921511H03Rik	NM_027603_cds_1_0_chr5_7304821_f	chr5	7304988	7305010
CACTAGCTCAGCCGGCCATA	Col6a3	NM_001243009_cds_38_0_chr1_90815951_r	chr1	90816215	90816237
TGTGCCCGGCTCAACCTCCG	Mxi1	NM_001008542_cds_1_0_chr19_53331351_f;NM_001008543_cds_1_0_chr19_53331386_f;NM_010847_cds_1_0_chr19_53331351_f	chr19	53331419	53331441
GCCCACCAGGAGTCTAAGGC	Fgf23	NM_022657_cds_0_0_chr6_127073030_f	chr6	127073040	127073062
AGGCTGGGCTAGGACGTACA	random	random_seq_205674	0	22	-1
CCAGGCTGGAACGAGTGGCC	Plekhg2	NM_001083912_cds_16_0_chr7_28370238_r;NM_138752_cds_16_0_chr7_28370238_r	chr7	28370292	28370314
TGCAATGGCCCACCATCGGA	Pcdha6	NM_007767_cds_0_0_chr18_36967756_f	chr18	36968736	36968758
GCTTACGGCGCTTACGGCTA	Foxd2	NM_008593_cds_0_0_chr4_114907343_r	chr4	114908010	114908032
CATCAGCTCACTGGTTATTG	Olfr418-ps1	NM_146651_cds_0_0_chr1_173270177_f	chr1	173270776	173270798
TCTGGGTATTTACTTCCATC	Pcdhgb1	NM_033574_cds_0_0_chr18_37680458_f	chr18	37680977	37680999
CTACCTCATCATCGACACCC	Pnkd	NM_001039509_cds_3_0_chr1_74347652_f;NM_019999_cds_2_0_chr1_74347652_f	chr1	74347695	74347717
ACATGTCCACAGCATACATA	Olfr1136	NM_146659_cds_0_0_chr2_87692948_r	chr2	87693472	87693494
CCTCCCAGTAGCAGGGTTAC	Slc38a5	NM_172479_cds_2_0_chrX_8272031_f	chrX	8272066	8272088
TTCCAGCCACTGTTTCGGTT	Ndrg2	NM_001145959_cds_11_0_chr14_51910315_r;NM_013864_cds_11_0_chr14_51910315_r	chr14	51910402	51910424
GGCCCCATTCTTATCCAACG	Psapl1	NM_175249_cds_0_0_chr5_36204066_f	chr5	36204569	36204591
TTCATGGGATCATACAACGC	Elovl4	NM_148941_cds_3_0_chr9_83788269_r	chr9	83788324	83788346
GTAAGGTGTATGTAACAGTC	Vmn2r9	NM_001104621_cds_4_0_chr5_108848919_r	chr5	108848974	108848996
CCCCCTGCCCAGTAACGGCC	Ero1lb	NM_026184_cds_0_0_chr13_12566077_f	chr13	12566094	12566116
TTGATGGAATCGTCAAGAGA	Ankef1	NM_175667_cds_4_0_chr2_136545711_f	chr2	136545729	136545751
AAATGGTCAATATGCAAAGC	Fkbp15	NM_001045528_cds_24_0_chr4_62345508_r	chr4	62345552	62345574
TTTCAGAATATCTCTTCGGT	Opn1sw	NM_007538_cds_4_0_chr6_29380070_r	chr6	29380366	29380388
CTGCCTCATATACCCTACAA	Olfr1282	NM_146907_cds_0_0_chr2_111335159_r	chr2	111335777	111335799
GCAGGTGCTGCTGATAAAAC	Eda	NM_001177937_cds_4_0_chrX_100391341_f;NM_001177938_cds_4_0_chrX_100391341_f;NM_001177939_cds_4_0_chrX_100391341_f;NM_001177940_cds_3_0_chrX_100391341_f;NM_001177941_cds_3_0_chrX_100391341_f;NM_001177942_cds_4_0_chrX_100391341_f;NM_001177943_cds_4_0_chrX_100391341_f;NM_001177944_cds_4_0_chrX_100391341_f;NM_010099_cds_4_0_chrX_100391341_f	chrX	100391337	100391359
TTACTGGATCAATTTGCAGT	Zc3h14	NM_001160108_cds_1_0_chr12_98774245_f	chr12	98774270	98774292
GCTAAAGCCATTAAAACTGG	Mdn1	NM_001081392_cds_1_0_chr4_32662833_f	chr4	32662959	32662981
GACTCGATGTACACGTTGAA	Kcne1	NM_008424_cds_0_0_chr16_92348565_r	chr16	92348704	92348726
CCGGGGTGGTTTCATGGCTA	1700007K13Rik	NM_027040_cds_2_0_chr2_28466034_r	chr2	28466034	28466056
CCTGCGGCTGCCCGAGCTAT	Acsl6	NM_001033597_cds_1_0_chr11_54320152_f;NM_001033598_cds_1_0_chr11_54320178_f;NM_001033599_cds_1_0_chr11_54320178_f;NM_144823_cds_1_0_chr11_54320152_f	chr11	54320204	54320226
ATAGTATCGAGTTACCACAT	Mapk9	NM_001163671_cds_5_0_chr11_49872734_f;NM_001163672_cds_5_0_chr11_49872734_f;NM_016961_cds_5_0_chr11_49872734_f;NM_207692_cds_5_0_chr11_49872734_f	chr11	49872834	49872856
AAGGGGAAGCTGAGTGTGCG	Mlec	NM_175403_cds_2_0_chr5_115150208_r	chr5	115150254	115150276
AGCCCCCACGTAGAAGCACC	Tgfbr3l	NM_001195258_cds_2_0_chr8_4249426_f	chr8	4249515	4249537
CTGCTGCGGAACGCGCTACT	Vcpip1	NM_173443_cds_2_0_chr1_9745450_r	chr1	9747846	9747868
GCTTCTTTCGGCGAACTATT	Ppara	NM_001113418_cds_4_0_chr15_85788979_f;NM_011144_cds_4_0_chr15_85788979_f	chr15	85788980	85789002
CTGGACCCGGAGCTGACCTA	Rnpepl1	NM_181405_cds_1_0_chr1_92915059_f	chr1	92915068	92915090
TCCAGTGAATCCTTTCGCAC	Zpbp2	NM_001166494_cds_4_0_chr11_98555487_f;NM_001166495_cds_5_0_chr11_98555487_f	chr11	98555482	98555504
GTCATGAGGGTGTAGTAATT	Enpp6	NM_177304_cds_0_0_chr8_46986971_f	chr8	46987187	46987209
GCTGCACGAACTGGTTCGTC	Tacr3	NM_021382_cds_0_0_chr3_134829273_f	chr3	134829452	134829474
CCACCGCCTGCCGTCGCGAA	Mtcl1	NM_001114098_cds_14_0_chr17_66448317_r;NM_172963_cds_13_0_chr17_66448317_r	chr17	66448879	66448901
AACCCCCGGGCCTATGGTCG	Syt7	NM_173068_cds_3_0_chr19_10426299_f	chr19	10426513	10426535
GAAGGGGCCAATTGCGGCCC	Ydjc	NM_026940_cds_3_0_chr16_17147797_f	chr16	17147935	17147957
GAAAATGGGCTCAAGGTGAG	miRNA_mmu-mir-342	miRNA_mmu-mir-342	chr12	109896830	109896852
TACTTGCGGTTGATCTTACC	Tmem173	NM_001289591_cds_3_0_chr18_35738681_r;NM_001289592_cds_3_0_chr18_35738681_r;NM_028261_cds_3_0_chr18_35738681_r	chr18	35738680	35738702
GTATGCAAACCGATCTCCGT	Wdr17	NM_001172152_cds_28_0_chr8_54696269_r;NM_028220_cds_28_0_chr8_54696269_r	chr8	54696299	54696321
AGAAATGAGCATTTCAAGAG	Zfand5	NM_009551_cds_3_0_chr19_21277655_f	chr19	21277697	21277719
GTGGCTTATCCTAGGACAGG	Dennd1a	NM_146122_cds_20_0_chr2_38243402_r	chr2	38243413	38243435
CCAGAGCTTCGTTCATACCC	Nefl	NM_010910_cds_0_0_chr14_68083963_f	chr14	68084931	68084953
AGAAGAAATGCACAAATCCA	Fpr1	NM_013521_cds_0_0_chr17_17876631_r	chr17	17877235	17877257
ACTTGTCCCCCTAGTAGGTC	random	random_seq_143474	0	22	-1
TTCCAGAGGAATGAATGCTA	Hhip	NM_020259_utr3_0_0_chr8_79965851_r	chr8	79970913	79970935
CTCCAAAGTGCTGTTCGTGC	miRNA_mmu-mir-93	miRNA_mmu-mir-93	chr5	138606762	138606784
CTGAGTGTCACTGTTGATAC	Adam3	NM_009619_cds_17_0_chr8_24715526_r	chr8	24715544	24715566
TGATTGCTAAGGATTTAATC	Gabarapl2	NM_026693_utr3_3_0_chr8_111952406_f	chr8	111952776	111952798
CTGTGACCACAATTACACTG	Thap1	NM_199042_cds_2_0_chr8_26162434_f	chr8	26162553	26162575
CTCCACCCGCCGTATCTGCA	Eif6	NM_010579_cds_3_0_chr2_155823865_r	chr2	155823940	155823962
AGTGATGGCATATGACCGAT	Olfr58	NM_011001_cds_1_0_chr9_19783135_f	chr9	19783482	19783504
AGTCATCGCCGTAGTGTTGC	Parm1	NM_145562_cds_2_0_chr5_91612998_f	chr5	91613023	91613045
GACTTTGAGCTCTCGGGTTC	Sdc4	NM_011521_cds_3_0_chr2_164431187_r	chr2	164431195	164431217
GAAATAACGTGAGCCCAGAT	Celf4	NM_001146293_utr3_0_0_chr18_25477620_r	chr18	25479417	25479439
ACTTACTTTCGTATAGCGAT	Eif4enif1	NM_001166547_cds_1_0_chr11_3203658_f;NM_001166548_cds_1_0_chr11_3203658_f;NM_001166549_cds_1_0_chr11_3203658_f;NM_023743_cds_1_0_chr11_3203658_f	chr11	3203734	3203756
CTCGGGAACCTCGAACAGTT	Slc7a6os	NM_001007567_cds_3_0_chr8_106210365_r	chr8	106210469	106210491
TACCCCTGAACATACGCCGA	Tmcc3	NM_001168684_cds_1_0_chr10_94578438_f;NM_172051_cds_1_0_chr10_94578423_f;NM_177026_cds_1_0_chr10_94578438_f	chr10	94578454	94578476
GCAGAACCAGGACACACTAC	Gtsf1l	NM_026630_cds_0_0_chr2_163087106_r	chr2	163087285	163087307
GATGCCCTGTCTCTCCTAGA	Sun2	NM_001205345_cds_9_0_chr15_79730090_r;NM_001205346_cds_9_0_chr15_79730090_r;NM_194342_cds_9_0_chr15_79730090_r	chr15	79730157	79730179
AGGCGTCGGGAGTGACCGCC	Tfap2d	NM_153154_cds_1_0_chr1_19104364_f	chr1	19104570	19104592
CTCAGCTCCCGGTGTACGAG	Mtfmt	NM_027134_cds_1_0_chr9_65436988_f	chr9	65437086	65437108
TGAACCAGAGGACTATGCGG	Atic	NM_026195_cds_5_0_chr1_71564406_f	chr1	71564464	71564486
AGAGAGGTTGCGTTGTGCCC	Trim6	NM_001013616_cds_1_0_chr7_104225558_f	chr7	104225801	104225823
TTCAGCCACTGGCCGCCAAA	Olfr986	NM_146615_cds_0_0_chr9_40187117_f	chr9	40187797	40187819
GAGCACGTGGTCACGCTGGT	Pomk	NM_029037_cds_0_0_chr8_25982874_r	chr8	25983511	25983533
GGTGGGGGCTGTCGGTACCA	Tgfbr3l	NM_001195258_cds_3_0_chr8_4250267_f	chr8	4250308	4250330
CACAGTAGGCTCTCGACTTA	Pdcd6ip	NM_001164677_cds_13_0_chr9_113689575_r;NM_001164678_cds_13_0_chr9_113689575_r;NM_011052_cds_13_0_chr9_113689575_r	chr9	113689660	113689682
CTCAGTGCTCTCGCCGTTGA	Pdlim4	NM_019417_cds_5_0_chr11_54063635_r	chr11	54063706	54063728
TCTACCCCACGTCTTGCGGA	B3galt5	NM_001122993_cds_3_0_chr16_96315169_f;NM_033149_cds_2_0_chr16_96315169_f	chr16	96315386	96315408
CCACGGAAGACCATGCGCAG	Ccdc101	NM_029339_cds_5_0_chr7_126671538_f	chr7	126671576	126671598
GCCCTCTGTACCCGTTCCCG	Hhex	NM_008245_cds_0_0_chr19_37434870_f	chr19	37435165	37435187
TTCATCCTCATCACTCTCGG	Ppp1r11	NM_029632_cds_0_0_chr17_36949352_r	chr17	36949490	36949512
AGCTTTCTTCTTAGGATCGG	Adh4	NM_011996_cds_2_0_chr3_138419190_f	chr3	138419227	138419249
GTACTTCAGGTGTTACCACA	Dok5	NM_001163686_cds_1_0_chr2_170800850_f;NM_029761_cds_1_0_chr2_170800850_f	chr2	170800936	170800958
ACCTGTAGATTGGTGACGCC	Plec	NM_001163540_cds_32_0_chr15_76205598_r;NM_201389_cds_31_0_chr15_76205598_r	chr15	76205996	76206018
GATGTGAGCTGGTCAGGTAT	Gfy	NM_001195255_cds_2_0_chr7_45177524_r	chr7	45178354	45178376
AAACAGGCCGAAAGTTACCT	Tmem19	NM_133683_cds_4_0_chr10_115359654_r	chr10	115359750	115359772
CCCTGACATTGGGATTGTGA	Cyth2	NM_001112701_cds_5_0_chr7_45810571_r;NM_011181_cds_5_0_chr7_45810571_r	chr7	45810651	45810673
CTGACAGTGATAAGCCTCGT	Mfsd11	NM_178620_cds_6_0_chr11_116861523_f	chr11	116861552	116861574
CCTTTGTTTCTATGGATAAA	Zcchc11	NM_175472_cds_2_0_chr4_108478964_f	chr4	108479583	108479605
GCCTGATTCAATACCCTGGA	Olfr628	NM_147097_cds_0_0_chr7_103731928_f	chr7	103732250	103732272
TTTCTTCTGGGTAAAGACAA	Kif1b	NM_008441_cds_14_0_chr4_149269862_r;NM_207682_cds_40_0_chr4_149269862_r	chr4	149269895	149269917
GATGTTGCCCTGTTCCCGGA	Cav1	NM_007616_cds_1_0_chr6_17307881_f	chr6	17307900	17307922
AGGTCTGGGAATTGGGGCGT	Adck3	NM_001163290_cds_10_0_chr1_180174251_r;NM_023341_cds_10_0_chr1_180174251_r	chr1	180174293	180174315
AGCCCAGGGTCGAGAGCGAC	Tiam1	NM_001145887_cds_12_0_chr16_89817961_r	chr16	89817994	89818016
GAGGGAGACTGAGAGGTTCA	Sag	NM_009118_cds_7_0_chr1_87823317_f	chr1	87823421	87823443
TAGCTCGGCCGATTCTACCC	random	random_seq_74190	0	22	-1
CACGTCCTTGACTACCGTGC	Noa1	NM_019836_cds_6_0_chr5_77308907_r	chr5	77309112	77309134
GTGCCAACAGGTCTGCCAAG	Hyou1	NM_021395_cds_1_0_chr9_44380520_f	chr9	44380582	44380604
TCGGAGCCCTCGGTGCCAGT	Slc39a1	NM_013901_cds_1_0_chr3_90248977_f	chr3	90249031	90249053
GGAGGACACAATTCGTGCAT	Olfr376	NM_001172686_cds_2_0_chr11_73374751_f;NM_146922_cds_1_0_chr11_73374751_f	chr11	73375409	73375431
CCTCAGAGGATACAATAATA	Timd4	NM_178759_cds_1_0_chr11_46815431_f	chr11	46815440	46815462
GCCTTGAGGGCCATTGACTT	Trim63	NM_001039048_cds_6_0_chr4_134325584_f	chr4	134325681	134325703
GTTCATCTCTAGCCTGGCTT	Grpr	NM_008177_cds_2_0_chrX_163548882_r	chrX	163549042	163549064
CTGGCGGACAAAACTGTTTG	Cacnb2	NM_023116_cds_1_0_chr2_14614264_f	chr2	14614334	14614356
ATAGGATGCACCAACTACTA	Txnrd1	NM_001042513_cds_7_0_chr10_82881723_f;NM_001042514_cds_6_0_chr10_82881723_f;NM_001042523_cds_7_0_chr10_82881723_f;NM_015762_cds_6_0_chr10_82881723_f	chr10	82881761	82881783
GAGATCCTGGTTCACACTAT	Ccdc176	NM_028377_cds_7_0_chr12_84426708_f	chr12	84427162	84427184
GACCGCCTACGTAAACACCA	Tnk2	NM_001110147_cds_5_0_chr16_32669953_f;NM_016788_cds_5_0_chr16_32669953_f	chr16	32669986	32670008
ATCGTAAGAAGGTGAAATAC	Camta2	NM_001190376_cds_18_0_chr11_70683890_r;NM_001190378_cds_17_0_chr11_70683890_r;NM_001190379_cds_16_0_chr11_70683890_r;NM_178116_cds_18_0_chr11_70683890_r	chr11	70683974	70683996
GGAGCGCATGGGGATTGCCC	Samd12	NM_177225_cds_1_0_chr15_53658350_r	chr15	53658434	53658456
TGAATGTGTCCGAATAGGGT	Dyrk3	NM_145508_cds_1_0_chr1_131136260_r	chr1	131136298	131136320
GGTCAGTGCTGTAATATACA	Olfr1434	NM_146685_cds_1_0_chr19_12283050_f;NM_207626_cds_0_0_chr19_12283050_f	chr19	12283150	12283172
TGGAGCCATACATTGCATGG	Rpl7	NM_011291_cds_3_0_chr1_16102692_r	chr1	16102691	16102713
TCAATGATGCCGTGTGACTC	Enpp3	NM_134005_cds_17_0_chr10_24808078_r	chr10	24808166	24808188
ATCCAGGATGTGTTAGCAGC	Klhl32	NM_001163020_cds_6_0_chr4_24708953_r	chr4	24709008	24709030
AAGGCTTGGCGGCAGTGGTC	Slc45a3	NM_001177628_cds_2_0_chr1_131977413_f;NM_145977_cds_2_0_chr1_131977413_f	chr1	131977700	131977722
GCTTACCTCCATGACGGCGA	Nags	NM_145829_cds_0_0_chr11_102145587_f	chr11	102145975	102145997
TCTGATGCCTTGTGAGCTGT	Zfp59	NM_011762_cds_4_0_chr7_27853384_f	chr7	27853760	27853782
TCAGCTGAGACAGTCCACCT	Sytl3	NM_183368_cds_7_0_chr17_6736411_f;NM_183370_cds_11_0_chr17_6736411_f	chr17	6736522	6736544
TGGAAGGCCAGTGGCTAGAA	Bai2	NM_001199696_cds_4_0_chr4_130007562_f	chr4	130007562	130007584
CCTGGGAGCCTCGACCCGGT	Eda	NM_001177937_cds_0_0_chrX_99975781_f;NM_001177938_cds_0_0_chrX_99975781_f;NM_001177939_cds_0_0_chrX_99975781_f;NM_001177940_cds_0_0_chrX_99975781_f;NM_001177941_cds_0_0_chrX_99975781_f;NM_001177942_cds_0_0_chrX_99975781_f;NM_001177943_cds_0_0_chrX_99975781_f;NM_001177944_cds_0_0_chrX_99975781_f;NM_010099_cds_0_0_chrX_99975781_f	chrX	99976057	99976079
TTATCAGCAGCTCGGTAGCG	Pemt	NM_001290011_cds_6_0_chr11_60046340_r	chr11	60046382	60046404
CCCCATGCCCGTCGGGGTTG	1190005I06Rik	NM_197988_cds_1_0_chr8_120611194_r	chr8	120611219	120611241
CCTCAGTGTGGGCCAAGTAG	Sh3pxd2b	NM_177364_cds_6_0_chr11_32403861_f	chr11	32403949	32403971
GTGTTCAAGTACTCAACTAT	H2-Eb2	NM_001033978_cds_1_0_chr17_34333283_f	chr17	34333435	34333457
AGGATGTGTGCCCCCGTTAG	Sema4d	NM_001281880_cds_13_0_chr13_51725224_r;NM_013660_cds_13_0_chr13_51725224_r	chr13	51725304	51725326
CCTGCGCTCCAAAAACTCCG	Mxi1	NM_010847_cds_0_0_chr19_53329648_f	chr19	53329691	53329713
AGCGCGAAAAGTTCTGTAGG	Zbtb45	NM_001024699_cds_1_0_chr7_13007024_r	chr7	13008278	13008300
ACGGGTGATATTATGGACGT	Polr3k	NM_025901_cds_0_0_chr2_181864459_f	chr2	181864544	181864566
AGGACACAGCTCTAACACAA	Vmn2r18	NM_001102582_cds_3_0_chr5_151584554_r	chr5	151585274	151585296
CACAGGAACCAAGAGCTCGT	Prss33	NM_001081399_cds_2_0_chr17_23834597_r	chr17	23834784	23834806
CCAGGAGTTTCCGTGCGAGG	Nyx	NM_173415_cds_2_0_chrX_13485931_f	chrX	13486064	13486086
TCTCTGGCAATTTGCTCATT	Cutal	NM_030021_cds_1_0_chr2_34882292_f	chr2	34882406	34882428
CTGGAAACTGGCGTTCGTCG	H1foo	NM_138311_cds_1_0_chr6_115947635_f	chr6	115947817	115947839
TGTTCTTCCTGGGTTAGCAC	Zhx1	NM_001042438_cds_1_0_chr15_58052227_r;NM_009572_cds_1_0_chr15_58052227_r	chr15	58054062	58054084
TGATTCTGCCTGCGTGGAGC	miRNA_mmu-mir-666	miRNA_mmu-mir-666	chr12	110955296	110955318
CAGGTAATCAGCATCTATAT	E430025E21Rik	NM_153548_cds_21_0_chr15_59361123_r	chr15	59361217	59361239
TTGTGTTAATATATCTACGG	Fam185a	NM_177869_cds_3_0_chr5_21438700_f	chr5	21438729	21438751
GTGACTTTCTGTTGACTCGG	Csnk1g1	NM_173185_utr3_13_0_chr9_66039632_f	chr9	66040881	66040903
AGACCCCTGCTGGTAACCGG	Ccser1	NM_001164316_cds_1_0_chr6_61310855_f;NM_183310_cds_1_0_chr6_61310855_f	chr6	61311867	61311889
CTGGAATTACAGATAATGCC	Tnks	NM_175091_utr3_0_0_chr8_34829179_r	chr8	34830726	34830748
GAATATATACATGTCGACCT	Oxa1l	NM_026936_cds_2_0_chr14_54363282_f	chr14	54363444	54363466
GCACAACGCTGTCGGCCGCT	Ramp2	NM_019444_cds_0_0_chr11_101246452_f	chr11	101246510	101246532
ACTGTATTTGCAATGATCAT	Slc35d1	NM_177732_cds_4_0_chr4_103210529_r	chr4	103210547	103210569
ATCTGACCCAGGAGAATAAC	Pola2	NM_001164057_cds_10_0_chr19_5951631_r;NM_008893_cds_10_0_chr19_5951631_r	chr19	5951761	5951783
AATGAACAACACCCTTAGGA	Skap2	NM_018773_cds_6_0_chr6_51909300_r	chr6	51909356	51909378
GCACACCAGGAGATTGCAAT	Evi2a	NM_001033711_cds_0_0_chr11_79527111_r;NM_010161_cds_0_0_chr11_79527111_r	chr11	79527164	79527186
GCATGACCCAGGGATGGTTC	Melk	NM_010790_cds_9_0_chr4_44325641_f	chr4	44325676	44325698
TAGATCAACTTTACCCTTGA	Spata31	NM_030047_cds_2_0_chr13_64920296_f	chr13	64920924	64920946
CGCCCAGCGCGCCGAGAAAG	Ski	NM_011385_cds_6_0_chr4_155221552_r	chr4	155222392	155222414
TCCGTTGGCATGTCTAGAGA	Nr1d1	NM_145434_cds_4_0_chr11_98771200_r	chr11	98771199	98771221
TTAGGTCCCACACACTAACC	random	random_seq_152464	0	22	-1
CCAGCTTCTTATCGCTCAGG	Cmtr2	NM_146215_cds_1_0_chr8_110221060_f	chr8	110221284	110221306
TCTCCACGGGGTATGCATCC	Hk3	NM_001206392_cds_14_0_chr13_55014427_r	chr13	55014489	55014511
GCAGCATCTGCAGGTCGGTC	random	random_seq_25523	0	22	-1
AGGCAGCTCAAGCATTCACT	C330027C09Rik	NM_172616_cds_1_0_chr16_48997371_f	chr16	48997422	48997444
CAAGTTAATGAGGCGTACGC	Phlda1	NM_009344_cds_0_0_chr10_111506405_f	chr10	111506398	111506420
TCCTTTCCATCCGCGTGTGT	Pabpc1l	NM_001114079_cds_0_0_chr2_164025481_f	chr2	164025590	164025612
ACTGCGACGCCAAATACGTC	Pfn2	NM_019410_cds_2_0_chr3_57847351_r	chr3	57847387	57847409
GCCTCTCAGGGTTGCTCGTC	Hspbp1	NM_024172_cds_6_0_chr7_4684272_r	chr7	4684402	4684424
ACTCTAGTCAACCATAGGAA	Snx1	NM_019727_cds_5_0_chr9_66094359_r	chr9	66094358	66094380
AGTCGTAAGACACATACACC	Sorl1	NM_011436_cds_45_0_chr9_42099145_r	chr9	42099252	42099274
GGCCGCTGGCTTGTATACCC	Abhd16b	NM_183181_cds_0_0_chr2_181493307_f	chr2	181493628	181493650
AGGCAGCCGTGCCTACGCAC	Slc52a3	NM_001164819_cds_1_0_chr2_152004121_f;NM_001164820_cds_1_0_chr2_152004121_f;NM_027172_cds_1_0_chr2_152004121_f	chr2	152004354	152004376
TGAAGACAGCCAGCGTTATA	Ypel5	NM_027166_cds_2_0_chr17_72848580_f	chr17	72848702	72848724
TATCCTGGTGGGATTTACAA	Tigit	NM_001146325_cds_2_0_chr16_43661976_r	chr16	43662008	43662030
TCAAAGGATGGGCGCAGTTT	Tesk2	NM_146151_cds_9_0_chr4_116802224_f	chr4	116802230	116802252
GTAGATAAACGTAATGAATC	Sectm1a	NM_145373_cds_1_0_chr11_121068722_r	chr11	121068743	121068765
CACAAGCCAGGAAGCACATA	Folr1	NM_001252552_cds_2_0_chr7_101859366_r;NM_001252553_cds_2_0_chr7_101859366_r;NM_001252554_cds_2_0_chr7_101859366_r;NM_008034_cds_2_0_chr7_101859366_r	chr7	101859494	101859516
CTAGATACACCGTTCGGCTG	Krr1	NM_178610_utr3_9_0_chr10_111984682_f	chr10	111987022	111987044
GTCAGGCCATCGCACAGGGA	random	random_seq_90218	0	22	-1
GGAAGCTGCTATACAAAGGA	Rpap2	NM_001163461_cds_2_0_chr5_107601731_f;NM_001289570_cds_2_0_chr5_107601731_f;NM_144911_cds_2_0_chr5_107601731_f	chr5	107601743	107601765
CCGTTCTAACATATTAGCTT	Naa15	NM_053089_cds_7_0_chr3_51448341_f	chr3	51448335	51448357
GGAGTCCACTGGACCGGTCG	Ephx3	NM_001033163_cds_6_0_chr17_32189014_r	chr17	32189386	32189408
CTCTTACAGCTCATCTGCTC	Zc3h12b	NM_001034907_cds_4_0_chrX_95899096_f	chrX	95899234	95899256
TCTCACATCCCCCCAGTAGA	Olfr1275	NM_001011795_cds_0_0_chr2_111230853_r	chr2	111231458	111231480
CTACAGAACCAGAACCTTGC	Dcx	NM_001110222_cds_5_0_chrX_143930941_r;NM_001110223_cds_5_0_chrX_143930941_r;NM_001110224_cds_5_0_chrX_143930941_r;NM_010025_cds_5_0_chrX_143930941_r	chrX	143931172	143931194
TTAAAGTTGGTGGTTAAGAA	Commd7	NM_001195390_cds_1_0_chr2_153620446_r;NM_133850_cds_1_0_chr2_153620446_r	chr2	153620472	153620494
CCCAAGGCGACCACTGCGGC	Arhgap4	NM_001162423_cds_20_0_chrX_73906669_r;NM_001162424_cds_19_0_chrX_73906669_r;NM_138630_cds_20_0_chrX_73906669_r	chrX	73906698	73906720
GATGTAATTACAGGATATAG	Acbd5	NM_001102438_utr3_12_0_chr2_23112518_f	chr2	23114371	23114393
TCCCAGGAAACGAGGTGACT	Brd8	NM_001289607_cds_12_0_chr18_34610410_r;NM_030147_cds_13_0_chr18_34610410_r	chr18	34610580	34610602
TAGGCCAGTGTCAAGGCCCG	Cel	NM_009885_cds_4_0_chr2_28559319_r	chr2	28559345	28559367
CATCTGGAGTATGAGTGATA	Olfr367-ps	NM_001081010_cds_1_0_chr2_37270545_f	chr2	37270912	37270934
GCTGAGATCTTCAACTATGA	Spint2	NM_001082548_cds_3_0_chr7_29259399_r;NM_011464_cds_3_0_chr7_29259399_r	chr7	29259398	29259420
CCTTGCTATCGATGTAGCGC	Tgfb2	NM_009367_cds_4_0_chr1_186632678_r	chr1	186632756	186632778
GAGGCAGCGGGCTCACTCGG	Ccsap	NM_028536_cds_0_0_chr8_123842342_r	chr8	123842431	123842453
TAATTAGCCGCTGAAATAGA	miRNA_mmu-mir-701	miRNA_mmu-mir-701	chr5	111433186	111433208
GGGCCGGAGCCAGGGCTAAC	Foxh1	NM_007989_cds_2_0_chr15_76669605_r	chr15	76669796	76669818
GGGGGCCCACATAGCATGCC	Rassf10	NM_175279_cds_0_0_chr7_112954194_f	chr7	112954434	112954456
GGACCGCTTTCAACTGACCA	random	random_seq_174187	0	22	-1
ATCTACCCCTACATGGCAAA	Irak2	NM_001113553_cds_5_0_chr6_113675631_f;NM_172161_cds_6_0_chr6_113675631_f	chr6	113675695	113675717
GGTTCCTGAAATGACCGCTG	Itk	NM_001281965_cds_11_0_chr11_46355725_r;NM_001281966_cds_11_0_chr11_46355725_r;NM_001281967_cds_3_0_chr11_46355725_r;NM_001281968_cds_11_0_chr11_46355725_r;NM_010583_cds_11_0_chr11_46355725_r	chr11	46355860	46355882
CAGTTCCTGGACCATTGTTG	Tm6sf1	NM_145375_cds_1_0_chr7_81863150_f	chr7	81863147	81863169
TGAGAATCCGTTCAACTCAA	Olfr62	NM_146315_cds_0_0_chr4_118665519_f	chr4	118666204	118666226
TGTCCAGGGGCGGGTAGTAG	Ptchd2	NM_001083342_cds_19_0_chr4_148271441_r	chr4	148272119	148272141
CTTCTGAAGCAGCTATGGGT	Fastkd5	NM_001146084_cds_0_0_chr2_130614245_r;NM_198176_cds_0_0_chr2_130614245_r	chr2	130616107	130616129
TTGTTCTGAAGGTAAACTAG	B3gat2	NM_172124_utr3_3_0_chr1_23845188_f	chr1	23847512	23847534
TGGGAGTGTCGGTGAGACGC	Cabp4	NM_144532_cds_5_0_chr19_4139203_r	chr19	4139279	4139301
GCAGCTTCCGTAGGTTCACC	Scn5a	NM_001253860_cds_26_0_chr9_119562352_r;NM_021544_cds_26_0_chr9_119562352_r	chr9	119562571	119562593
TCTTTGGGTGGGGGACTAGC	Eps15l1	NM_001122832_cds_7_0_chr8_72386861_r;NM_001289859_cds_13_0_chr8_72386861_r;NM_007944_cds_15_0_chr8_72386861_r	chr8	72386946	72386968
TCTTCCTGCTCGGCCGAGAT	Pradc1	NM_001163427_cds_1_0_chr6_85447521_r	chr6	85447520	85447542
TGTGACCGGAAGTACCACAC	Tpsb2	NM_010781_cds_4_0_chr17_25367445_f	chr17	25367507	25367529
GCAAAGCTACAAGTACGACA	Ppap2b	NM_080555_cds_0_0_chr4_105157825_f	chr4	105157827	105157849
ACATCAACGCTCGCGAGCGC	Bhlhe22	NM_021560_cds_0_0_chr3_18054788_f	chr3	18055446	18055468
GGTGTGTGTCCTGAAGCGAC	Zcchc24	NM_001101433_cds_3_0_chr14_25768611_r	chr14	25768760	25768782
TCATCACCTCGGAGTAACTC	Orai1	NM_175423_cds_0_0_chr5_123015258_f	chr5	123015434	123015456
GGCAGCGGCCTACACACGAA	Erp29	NM_026129_cds_2_0_chr5_121452191_r	chr5	121452225	121452247
CAGGACGGAACACCACGCAG	Sema6a	NM_018744_cds_16_0_chr18_47304104_r	chr18	47304163	47304185
AACCAACTTGTCCTCCAAAT	Glt28d2	NM_177130_cds_0_0_chr3_85871667_r	chr3	85872040	85872062
TCATGTAGGGCTAAAAGCCA	miRNA_mmu-mir-135b	miRNA_mmu-mir-135b	chr1	134094717	134094739
GTTCTTTGGCATTGGGGACG	random	random_seq_94159	0	22	-1
CACACAGTTATCTGACACGA	Fsd1	NM_183178_cds_6_0_chr17_55991167_f	chr17	55991200	55991222
TCAGCCCCAACTATTCCAGA	Vmn1r74	NM_134206_cds_0_0_chr7_11846775_f	chr7	11847103	11847125
TTCAATGTCATCTTCCGTAA	Tnnc1	NM_009393_cds_4_0_chr14_31211280_f	chr14	31211342	31211364
GATCTACACCTCGACTATGT	Gmnc	NM_001013761_cds_0_0_chr16_26960254_r;NM_001285916_cds_0_0_chr16_26960254_r;NM_001285918_cds_0_0_chr16_26960254_r	chr16	26960519	26960541
CATAAATCCGAGCTGTAAAG	Peli1	NM_023324_cds_4_0_chr11_21146915_f	chr11	21147052	21147074
TTGAGGATGATGGTCACGTT	Rrbp1	NM_024281_cds_22_0_chr2_143988148_r;NM_133626_cds_1_0_chr2_143988148_r	chr2	143989956	143989978
ATCACCATGGCTACAGAAAT	Wdr33	NM_001170966_cds_1_0_chr18_31827285_f;NM_001170967_cds_1_0_chr18_31827285_f;NM_001170970_cds_1_0_chr18_31827285_f;NM_028866_cds_1_0_chr18_31827285_f	chr18	31827279	31827301
CAGACAAGGGTACCGTTGGC	Ubfd1	NM_138589_cds_4_0_chr7_122071910_f	chr7	122071915	122071937
GAGTCTCCTGTGGACTATGA	Pdia6	NM_027959_cds_7_0_chr12_17279579_f	chr12	17279618	17279640
GCCTGTGGCACTGTTCTCAG	Palm3	NM_028877_cds_6_0_chr8_84028306_f	chr8	84028570	84028592
GGCTGTTCCCCGGCAGGTAG	Pou3f3	NM_008900_cds_0_0_chr1_42697146_f	chr1	42697166	42697188
CCATGGCTTCTGCTGTATTC	Mrpl44	NM_001081210_cds_0_0_chr1_79776133_f	chr1	79776131	79776153
ATGGAGATTGTTGACGCAAC	Zfp111	NM_019940_cds_0_0_chr7_24198082_r	chr7	24200000	24200022
ACCAGCCGAAGTACTCCGTT	Specc1l	NM_001145826_cds_6_0_chr10_75245079_f;NM_153406_cds_3_0_chr10_75245079_f	chr10	75245094	75245116
CCAGGATTTGGAGATTCTAC	Abhd12b	NM_001195033_cds_6_0_chr12_70169194_f	chr12	70169190	70169212
GCGGATCTGGGGCACTTTGC	Rasgrf2	NM_009027_cds_13_0_chr13_91983453_r	chr13	91983620	91983642
GACAGAGACACCGAACAGTC	Xcr1	NM_011798_cds_0_0_chr9_123855679_r	chr9	123855988	123856010
AGACGCTGCATGGTGGTCGT	Pigo	NM_020035_cds_9_0_chr4_43024563_r	chr4	43024670	43024692
TTACCACGCAGGTTTACCCA	Tmc5	NM_001105252_cds_2_0_chr7_118623079_f	chr7	118623426	118623448
GACCACTCGGAGGTTAGGTA	Erbb3	NM_010153_cds_25_0_chr10_128585012_r	chr10	128585118	128585140
TTGGGGAACACAGTCGCTTG	H2-Aa	NM_010378_cds_2_0_chr17_34283575_r	chr17	34283829	34283851
CTACTTCTGTGACTTCGCTC	Olfr279	NM_001001807_cds_0_0_chr15_98497474_f	chr15	98498004	98498026
TTTGTACAGTCGGTCCTTGC	Ttll5	NM_001081423_cds_5_0_chr12_85849251_f	chr12	85849265	85849287
AGCGCATATGTAGGGCGTGC	Tmem150b	NM_001142792_cds_0_0_chr7_4716203_r	chr7	4716382	4716404
ACACATCCGCTCTTGAACCG	Tmem246	NM_025944_utr3_0_0_chr4_49584506_r	chr4	49585509	49585531
CCGTCCGGTAGTGCCCAAAG	Znrf1	NM_001168621_cds_0_0_chr8_111537141_f;NM_001168622_cds_0_0_chr8_111537141_f;NM_133206_cds_0_0_chr8_111537141_f	chr8	111537236	111537258
CCGCAGGATCCGTTCGGTGA	Fpgs	NM_010236_cds_11_0_chr2_32691190_r	chr2	32691219	32691241
GAGAGTCCTTTCGAAAGTCA	Mbd1	NM_013594_cds_1_0_chr18_74269429_f	chr18	74269481	74269503
GTGCTGAGGAAGGACCCGTA	Camk2a	NM_177407_cds_7_0_chr18_60957104_f	chr18	60957139	60957161
TGCTGCATGGACACGTGGTT	Ss18l1	NM_178750_cds_4_0_chr2_180055701_f	chr2	180055703	180055725
ACAGTGCAGCGAGATAAACA	Homer2	NM_001164086_cds_2_0_chr7_81612261_r;NM_001164087_cds_2_0_chr7_81612261_r;NM_011983_cds_2_0_chr7_81612261_r	chr7	81612332	81612354
ACAAACGAGATGTCAAGCAT	random	random_seq_17215	0	22	-1
CCCGGAGAGGTTCTGCTCAA	Hoxb7	NM_010460_cds_0_0_chr11_96286728_f	chr11	96286999	96287021
GGATGGAAAACCTTACCTGG	Fbn1	NM_007993_cds_63_0_chr2_125479190_r	chr2	125479207	125479229
GGCCTGGCTGTCATGGCAGT	Cd151	NM_001111049_cds_3_0_chr7_141469466_f;NM_001111050_cds_2_0_chr7_141469466_f;NM_009842_cds_3_0_chr7_141469466_f	chr7	141469472	141469494
GGCGGTCCAGGGCGATGCCT	Gpbar1	NM_174985_cds_0_0_chr1_74278600_f	chr1	74278704	74278726
CAGTGGTGATATCTGGGATG	C8a	NM_146148_cds_8_0_chr4_104862596_r	chr4	104862668	104862690
TCCCTTCTGATGGTATCTTG	Bex1	NM_009052_cds_0_0_chrX_136214192_r	chrX	136214478	136214500
TCTCTTTCTCTTGACTGGTA	Eif2ak4	NM_001177806_cds_6_0_chr2_118420718_f;NM_013719_cds_7_0_chr2_118420718_f	chr2	118420827	118420849
CCTGGAACAAGTGAACGCCC	Dctn3	NM_001159565_cds_2_0_chr4_41717357_r;NM_016890_cds_3_0_chr4_41717357_r	chr4	41717387	41717409
TGTCGCAGGGTTCGGCTCGT	Elac2	NM_023479_cds_0_0_chr11_64979111_f	chr11	64979157	64979179
GGTTCTCCAGAGTGCATTGC	Mrgpra4	NM_153524_cds_0_0_chr7_47980910_r	chr7	47980969	47980991
GAGATAAAGGAAATCCGTCC	Plcg2	NM_172285_cds_2_0_chr8_117555975_f	chr8	117555986	117556008
GATGGCTTCCGGGTTGCGCT	Stc1	NM_009285_cds_2_0_chr14_69032234_f	chr14	69032385	69032407
TGACAGCCTCGCTTTAATCA	Pde4a	NM_019798_utr3_9_0_chr9_21211345_f	chr9	21213192	21213214
AGCTTGCTCTGGTTCAGATA	Akr1cl	NM_027582_cds_3_0_chr1_65016665_r	chr1	65016740	65016762
CGCCCACTACCTCGAACATA	Dedd2	NM_207677_cds_3_0_chr7_25218801_r	chr7	25219026	25219048
CTTTGGAACGACGCCGCGAG	Ankrd53	NM_029245_cds_0_0_chr6_83762866_f	chr6	83762874	83762896
GGTGGAAATAATAAGAACAT	Olfr1406	NM_146763_cds_0_0_chr1_173183500_r	chr1	173183764	173183786
TCCGCCACTTAGCTGACCAC	Mrps14	NM_025474_cds_2_0_chr1_160199428_f	chr1	160199555	160199577
CCAAGAGAACAGGGGAATTC	Akr1c21	NM_029901_cds_6_0_chr13_4581148_f	chr13	4581154	4581176
TCGCCATTGGCGTCTGTACG	Clcn6	NM_011929_cds_19_0_chr4_148028550_r	chr4	148028553	148028575
GGTCTTCTTTCTTAGGCAGC	Ercc6l2	NM_001013608_cds_5_0_chr13_63841962_f;NM_023507_cds_5_0_chr13_63841962_f	chr13	63842145	63842167
TCACCAGAAAGAATTTCGCA	Slmap	NM_032008_cds_21_0_chr14_26482819_r	chr14	26482863	26482885
CAACACAGGACGCCGGTAAT	Aoc3	NM_009675_cds_0_0_chr11_101330940_f	chr11	101331433	101331455
TCTCCAGCCCCGCGGGTATG	Ddt	NM_010027_cds_2_0_chr10_75773216_r	chr10	75773263	75773285
AATGCTCTGTTGGAACGGCA	Oplah	NM_153122_cds_24_0_chr15_76306199_r	chr15	76306284	76306306
AAGACCTGTATATCCTCACG	Endod1	NM_028013_cds_0_0_chr9_14356682_r	chr9	14357585	14357607
CAGCTTCTGGATATCGACCC	Tbc1d8	NM_018775_cds_15_0_chr1_39402683_r	chr1	39402886	39402908
CATCGCAGAGTACGATACTC	Srgap2	NM_001081011_cds_21_0_chr1_131524938_r	chr1	131524944	131524966
GATTTCAGCGGGGTTTAATT	Olfr1054	NM_147019_cds_0_0_chr2_86332416_r	chr2	86332736	86332758
TGCCACGGGTCTGCAAGCGT	Pms2	NM_008886_cds_4_0_chr5_143914620_f	chr5	143914639	143914661
GGCCCCTCATTGTGTTCGAT	AI597479	NM_133818_cds_2_0_chr1_43110998_f	chr1	43111027	43111049
CGTCTTCAGCCTCTCGTTCA	Gjb5	NM_010291_cds_0_0_chr4_127355534_r	chr4	127355941	127355963
AGGAGCAAGAACGACAGCTC	Aig1	NM_025446_cds_4_0_chr10_13829243_r	chr10	13829300	13829322
ACCCGACGTGCGCGCGGTAG	Pgp	NM_025954_cds_0_0_chr17_24470510_f	chr17	24470995	24471017
GTGGATGAGCACACAGTTCG	Txnrd2	NM_013711_cds_5_0_chr16_18440793_f	chr16	18440827	18440849
GATGCCGATGACCCTTCCTA	Cdh10	NM_009865_cds_3_0_chr15_18965957_f	chr15	18965986	18966008
TGGGGTGCTAAAACCGTGCA	Cttn	NM_001252572_cds_13_0_chr7_144463303_r;NM_007803_cds_14_0_chr7_144463303_r	chr7	144463327	144463349
ACCAGCAATCAGATCAGTCT	Commd7	NM_133850_cds_6_0_chr2_153628465_r	chr2	153628509	153628531
CGCGCTGCCCACGCGTTCTG	Uap1l1	NM_001033293_cds_8_0_chr2_25365327_r	chr2	25365370	25365392
GCCCAGGTTGGGGTTGGCAC	Dusp22	NM_001037955_cds_5_0_chr13_30707930_f;NM_134068_cds_5_0_chr13_30707930_f	chr13	30708034	30708056
GACGGGGATGCGATCCAGGA	4931428F04Rik	NM_001166394_cds_5_0_chr8_105285256_r;NM_028888_cds_5_0_chr8_105285256_r	chr8	105285493	105285515
CTGAATGTGACTATGGGCGC	Cyp46a1	NM_010010_cds_4_0_chr12_108346089_f	chr12	108346112	108346134
CTTCCAGCTGCCCTACAATG	Ccr7	NM_007719_cds_0_0_chr11_99144958_r	chr11	99145251	99145273
TATCTTCTGATAGCTGGGCA	Epb4.1l3	NM_013813_cds_5_0_chr17_69243588_f	chr17	69243634	69243656
GAGAACAGAATGGGACCAAT	Plekha7	NM_172743_cds_17_0_chr7_116164032_r	chr7	116164142	116164164
ATTAACCTCCTGTGGCGCAG	Nrf1	NM_001164226_cds_5_0_chr6_30102169_f;NM_001164227_cds_5_0_chr6_30102169_f;NM_001164228_cds_5_0_chr6_30102169_f;NM_001164229_cds_6_0_chr6_30102169_f;NM_001164230_cds_5_0_chr6_30102169_f;NM_010938_cds_5_0_chr6_30102169_f	chr6	30102227	30102249
ATGGCCTCCTCAATCGGAAG	Gpr21	NM_177383_cds_1_0_chr2_37517444_f	chr2	37517720	37517742
CAGTCAGCCCTTGCATATTA	1110004E09Rik	NM_026502_cds_5_0_chr16_90930994_r	chr16	90931102	90931124
GTGGGCAGTACGAGTTTCAT	Lbp	NM_008489_cds_1_0_chr2_158308681_f	chr2	158308774	158308796
ACAGAGTTTAGTAACATACC	Wdr44	NM_175180_cds_3_0_chrX_23756440_f	chrX	23756557	23756579
ACAGGTTTGGTGACTGGTAT	Znf512b	NM_001164597_cds_12_0_chr2_181589373_r	chr2	181589670	181589692
ACTCACCCTCTGCACAATTC	N4bp2	NM_001024917_cds_5_0_chr5_65790029_f	chr5	65790668	65790690
ATACATTCATTCTTAGGAAC	Dpy19l1	NM_172920_cds_10_0_chr9_24439129_r	chr9	24439146	24439168
CTCGAATGTCATTGAGACGG	Diap2	NM_172493_cds_10_0_chrX_129955894_f	chrX	129955980	129956002
CTGCTTGAATTTCTTGAGAT	Gm1661	NM_001033774_cds_3_0_chr4_117231755_r;NM_001145637_cds_8_0_chr4_117231755_r	chr4	117231889	117231911
CAGCTTTAATTGTGAAAGCA	Fam73a	NM_001162375_cds_5_0_chr3_152289056_r;NM_174868_cds_5_0_chr3_152289056_r	chr3	152289059	152289081
TGGAGCCATCCTCTCCAATC	Btg1	NM_007569_cds_1_0_chr10_96618276_f	chr10	96618466	96618488
AAGCCCATGGCACTTACACT	Wnt6	NM_009526_cds_3_0_chr1_74784139_f	chr1	74784161	74784183
AGGAGAACAACAAACTGCTC	Fstl1	NM_008047_cds_6_0_chr16_37826726_f	chr16	37826823	37826845
GGTTAAACTCTAGCACGTCG	Ddx39	NM_197982_cds_6_0_chr8_83722230_f	chr8	83722337	83722359
GGACCACACTTTCCATAATA	Fgfr2	NM_201601_cds_12_0_chr7_130218998_r	chr7	130219079	130219101
TAAATGCAGCCGGTATCAAC	Cbr4	NM_145595_cds_1_0_chr8_61489940_f	chr8	61490039	61490061
TTGTAGATCATGGAGCTTTG	Reps1	NM_001111065_cds_1_0_chr10_18089448_f;NM_009048_cds_1_0_chr10_18089448_f	chr10	18089442	18089464
GCTTTGTGTCTTCTAGTGAT	Nelfe	NM_001045863_cds_6_0_chr17_34853808_f;NM_001045864_cds_6_0_chr17_34853808_f;NM_138580_cds_6_0_chr17_34853808_f	chr17	34853807	34853829
CAGCGCTTACCGAACAACTG	Tmprss13	NM_001013373_cds_5_0_chr9_45336094_f	chr9	45336091	45336113
GCAATTCCTGCGGTAAAATT	Adam3	NM_009619_cds_12_0_chr8_24710218_r	chr8	24710222	24710244
GCCACGGTGACCGTGTAGGA	Alox5	NM_009662_cds_13_0_chr6_116460875_r	chr6	116460999	116461021
TCGAAGAGCTGAAGGCGCAC	Smyd3	NM_027188_cds_3_0_chr1_179050291_r	chr1	179050292	179050314
TGTGATGGAGTTTGTACAGT	Tmem120a	NM_172541_cds_10_0_chr5_135742281_r	chr5	135742325	135742347
GGGAGAGCTTTGCGGGATCC	Irak3	NM_028679_cds_11_0_chr10_120201327_r	chr10	120201363	120201385
AGATGTTAGTAGGCAGGACG	Zfp827	NM_178267_cds_1_0_chr8_79060250_f	chr8	79060248	79060270
CTTTAGGATAAACAATTGTG	Zdhhc21	NM_026647_cds_3_0_chr4_82835446_r	chr4	82835568	82835590
CGCCCTGGATACCGAACACT	Cfh	NM_009888_cds_20_0_chr1_140162951_r	chr1	140163016	140163038
CTACGGGTTTATGATTGACT	Vmn1r88	NM_001167537_cds_0_0_chr7_13177719_f	chr7	13178150	13178172
GTCTGTGAAACTATACGGTG	C8g	NM_001271777_cds_3_0_chr2_25499398_r;NM_027062_cds_3_0_chr2_25499398_r	chr2	25499392	25499414
GAATGGCAGGTCGAGCGCGA	Ddx10	NM_029936_cds_17_0_chr9_53247818_r	chr9	53247849	53247871
CCTTCTAACTATTAATCGTT	random	random_seq_137886	22	0	-1
CATCCTAGACATATTGCCAC	Adam30	NM_027665_cds_0_0_chr3_98160853_f	chr3	98161505	98161527
CGTGACCGGGACCCAGGTAG	Bag1	NM_009736_cds_6_0_chr4_40947722_r	chr4	40947869	40947891
TACTCTGTGGAGACCCCGTA	Kank4	NM_172872_cds_7_0_chr4_98778264_r	chr4	98780114	98780136
GGTCTCCCGCTTTGTACTCG	Hdgfrp3	NM_013886_cds_5_0_chr7_81933939_r	chr7	81933983	81934005
CCAGTTTACCCACACTACGT	Cdx4	NM_007674_cds_0_0_chrX_103321560_f	chrX	103321701	103321723
GAACAGGAGGTTGCTGGTTT	Rfxank	NM_001025589_cds_7_0_chr8_70138029_r;NM_011266_cds_7_0_chr8_70138029_r	chr8	70138161	70138183
ATCCGCATCCCGACGTCCAC	Gabrb1	NM_008069_cds_2_0_chr5_71700805_f	chr5	71700810	71700832
TGGCTGGGATCCTCGAAACA	Iqce	NM_028833_cds_19_0_chr5_140693415_r	chr5	140693414	140693436
CCAACAGCACCGACAGCAGG	Otop2	NM_172801_cds_2_0_chr11_115323419_f	chr11	115323502	115323524
GAGACATCCTATGAGTGTAG	Csn1s1	NM_001286015_cds_28_0_chr5_87679023_f;NM_001286016_cds_29_0_chr5_87679023_f;NM_007784_cds_29_0_chr5_87679023_f	chr5	87679022	87679044
GAAAGCTACGTGTAATTTGT	random	random_seq_28024	0	22	-1
AACCCTGCGATCCTACTCAT	En1	NM_010133_cds_0_0_chr1_120603033_f	chr1	120603798	120603820
GGCAGTCCACTCGAGGTATG	Fam167b	NM_182783_cds_1_0_chr4_129578118_r	chr4	129578235	129578257
GGACCTTAAACTCGACTTCA	Gmpr	NM_025508_cds_0_0_chr13_45507657_f	chr13	45507674	45507696
GCTGCTGGTCTTGTGGATCT	Vil1	NM_009509_cds_3_0_chr1_74418360_f	chr1	74418355	74418377
AGTTATGCGGCAACAACATA	Myof	NM_001099634_cds_46_0_chr19_37985961_r	chr19	37986039	37986061
TCTGCCAGCTCAGAGTAATC	Ahdc1	NM_146155_cds_5_0_chr4_133061450_f	chr4	133062146	133062168
CAAGGGAGGGGATCTGATGT	Fkbp14	NM_153573_cds_3_0_chr6_54592847_r	chr6	54592896	54592918
TTGGAGGGTCGGCTACAGGC	2610318N02Rik	NM_183287_cds_0_0_chr16_17113452_r	chr16	17113600	17113622
ACATCTCGGACGCCGATAAG	Rbpjl	NM_009036_cds_5_0_chr2_164408368_f	chr2	164408393	164408415
TCGAGCTTTATCAGGCCGGG	Rpl15	NM_025586_cds_2_0_chr14_18270279_r	chr14	18270304	18270326
GGGTACTTCAGCGTGTTGTA	Kremen1	NM_032396_cds_7_0_chr11_5243775_r	chr11	5243814	5243836
GCAGAAGGTATAATGTGATG	Mad2l1	NM_019499_utr3_4_0_chr6_66539944_f	chr6	66540615	66540637
AGTGCCAGTCCTCGAACCAT	Ap4b1	NM_001163552_cds_2_0_chr3_103812085_f;NM_001163553_cds_1_0_chr3_103812085_f;NM_026193_cds_1_0_chr3_103812085_f	chr3	103812266	103812288
CCCTGGACCAGTGTGGTGTT	R3hdml	NM_001099331_cds_0_0_chr2_163492492_f	chr2	163492570	163492592
ATGACAACCCCCATACGGTA	Tex264	NM_001081654_cds_3_0_chr9_106681868_r;NM_001286498_cds_3_0_chr9_106681868_r;NM_011573_cds_3_0_chr9_106681868_r	chr9	106681862	106681884
AGTAAAGAACATGATAACGG	Zfp558	NM_028935_cds_1_0_chr9_18457501_r	chr9	18457520	18457542
GTCCTCCTGCACTACTTTGT	Glp2r	NM_175681_cds_6_0_chr11_67742195_r	chr11	67742305	67742327
TTGGCCCTGGGGCTCGCGTT	Tmem154	NM_177260_cds_0_0_chr3_84666352_f	chr3	84666379	84666401
TTCCAGGCTGCCGTTCACTT	Vdac1	NM_011694_cds_3_0_chr11_52376391_f	chr11	52376428	52376450
GGCGTCCCCATTGCGGTAGC	Tmem151a	NM_001001885_cds_0_0_chr19_5081770_r	chr19	5082658	5082680
CCACATTCGTTGCAGGCGTA	Zfp334	NM_178411_cds_0_0_chr2_165380082_r	chr2	165380224	165380246
TATGCACTATACCAAGTCCG	Gm7168	NM_001122977_cds_0_0_chr17_13948373_f	chr17	13948786	13948808
GGTGAATGACAGTGCGGTTA	Tgfbr1	NM_009370_cds_2_0_chr4_47393247_f	chr4	47393359	47393381
GGACTGGAGCCTTAAGGGTC	Got2	NM_010325_cds_6_0_chr8_95874404_r	chr8	95874416	95874438
GGCGCTTGCATACCACTTGA	Ccdc176	NM_028377_cds_6_0_chr12_84425136_f	chr12	84425190	84425212
TTCAGCAGGAAGTCGTGTGT	Mina	NM_025910_cds_3_0_chr16_59480291_f	chr16	59480396	59480418
TTGGAATTCGGACCAGGTAG	Btbd6	NM_001145900_cds_4_0_chr12_112977504_f	chr12	112977915	112977937
CCACTGCCAATCTGTACGGC	Mgat4a	NM_173870_cds_12_0_chr1_37495873_r	chr1	37495884	37495906
ACAAGATGAATGGTCAGAAC	Gata1	NM_008089_cds_2_0_chrX_7961924_r	chrX	7961951	7961973
CAGTCTCTTGAGAAACGAAG	Cntn4	NM_001109749_cds_8_0_chr6_106489593_f;NM_001109751_cds_7_0_chr6_106489593_f;NM_173004_cds_8_0_chr6_106489593_f	chr6	106489645	106489667
AACAGCTTGTAAGTCAGTGG	Nupl2	NM_153092_cds_4_0_chr5_24178000_f	chr5	24178013	24178035
TGTACCCAGTACCAACCCAC	Ncoa4	NM_001033988_cds_6_0_chr14_32174390_f;NM_001284319_cds_6_0_chr14_32174390_f;NM_019744_cds_6_0_chr14_32174390_f	chr14	32174473	32174495
CTTCTTAGGAATGGGACGGT	Pigw	NM_001077636_cds_0_0_chr11_84876990_r;NM_027388_cds_0_0_chr11_84876990_r	chr11	84877853	84877875
CAGTACACTCAGTAACATAA	Cdc23	NM_178347_utr3_0_0_chr18_34631683_r	chr18	34633476	34633498
GAATTCTTCATACTCTCTGT	Ndc80	NM_023294_cds_0_0_chr17_71496216_r	chr17	71496303	71496325
CCAGCCGAGCCAGACGACGG	Fubp1	NM_057172_cds_0_0_chr3_152210593_f	chr3	152210617	152210639
CGCAGGATTAAGCATTGTGC	Nckap1	NM_016965_cds_24_0_chr2_80548830_r	chr2	80548842	80548864
TGATGTCTCAGAGCGTCTAA	Thada	NM_183021_cds_27_0_chr17_84443818_r	chr17	84444318	84444340
GTTTATGAGATAAAGGATCT	Copg1	NM_017477_cds_2_0_chr6_87889657_f;NM_201244_cds_2_0_chr6_87889657_f	chr6	87889712	87889734
GCTGCCAGAAACTTCCCGCA	Thoc6	NM_001008425_cds_11_0_chr17_23670792_r	chr17	23670825	23670847
GATGGCATCCCATTGTGAGG	Vmn2r118	NM_001104582_cds_3_0_chr17_55610206_r	chr17	55610593	55610615
ATGTTATGCTTGATAGGGGG	Ythdf1	NM_173761_cds_1_0_chr2_180910687_r	chr2	180911534	180911556
TGGGAGGACTCGGTGAACAT	Nudt3	NM_019837_cds_1_0_chr17_27582008_r	chr17	27582007	27582029
AAAATGCACCGTGACGGGAT	Chrna6	NM_021369_cds_4_0_chr8_27411726_r	chr8	27411756	27411778
AACTAGCTCTTCGAGAGTTC	Pdik1l	NM_001163794_cds_1_0_chr4_134284246_r;NM_146156_cds_1_0_chr4_134284246_r	chr4	134284366	134284388
AGCCCGACCCCGGGTAAGCG	Twist2	NM_007855_cds_0_0_chr1_91801627_f	chr1	91801756	91801778
CCTGGGAGAAGTGCAAATAA	Lrrn4cl	NM_001013019_cds_1_0_chr19_8851660_f	chr19	8851920	8851942
TGACAAGATCAGAACAATAC	Rnf139	NM_175226_cds_1_0_chr15_58898309_f	chr15	58898321	58898343
CCATGACATTGGGTACAACC	Gls2	NM_001285779_cds_12_0_chr10_128206872_f	chr10	128206913	128206935
CAATGGAATTCTTATGACGG	Tmem56	NM_178936_cds_0_0_chr3_121207152_r	chr3	121207397	121207419
TTGCGTCGCTGTTCGGCCAC	Ufsp2	NM_138668_cds_2_0_chr8_45980315_f	chr8	45980415	45980437
CCAGAGCGAAGAAGTAGTCG	Pygb	NM_153781_cds_0_0_chr2_150786868_f	chr2	150787014	150787036
CTGAAAGATGGTCTGGCATT	Sigirr	NM_023059_cds_7_0_chr7_141093727_r	chr7	141093763	141093785
CAACGCTGGCACGGACGTGC	Hdac11	NM_144919_cds_8_0_chr6_91172165_f	chr6	91172283	91172305
TATCAACTATTTCCCCCAAC	Commd8	NM_178599_cds_2_0_chr5_72162722_r	chr5	72162763	72162785
GTGGTAAAGCCTCGCACCAA	Slc26a5	NM_001289787_cds_13_0_chr5_21837222_r	chr5	21837313	21837335
CAATTCCCCATAGAACTGAG	C8b	NM_133882_cds_2_0_chr4_104780579_f	chr4	104780604	104780626
CGCGTCCGCAGTCTCGTCGG	Cdkn2aip	NM_172407_cds_2_0_chr8_47713520_r	chr8	47713603	47713625
ATGGACTAGGATTAGGCTGA	Olfr963	NM_001011827_cds_0_0_chr9_39669059_f	chr9	39669829	39669851
GTGTGTCACCCGTAGTTTGT	Vps11	NM_027889_cds_14_0_chr9_44359839_r	chr9	44359908	44359930
GACCAGCAGCTGGAGCAAGT	C920025E04Rik	NM_001271005_cds_6_0_chr17_36111597_r	chr17	36111622	36111644
AAGTATTCCTCTCAGTTCGG	Eif3d	NM_018749_cds_11_0_chr15_77967303_r	chr15	77967415	77967437
AGGATTCTTACGAAGCCTGT	A630001G21Rik	NM_177055_cds_3_0_chr1_85725121_r	chr1	85725269	85725291
GACTGCTAAAAGACATATAG	Vmn1r49	NM_011911_cds_0_0_chr6_90072086_r	chr6	90072574	90072596
GGTTATAGTCAAGGCTATGC	Otx2	NM_001286481_cds_0_0_chr14_48658706_r;NM_001286482_cds_0_0_chr14_48658706_r;NM_001286483_cds_0_0_chr14_48658706_r;NM_144841_cds_0_0_chr14_48658706_r	chr14	48659004	48659026
ACTCTCGGTGAAACGCCTCG	Dcun1d2	NM_001024504_cds_5_0_chr8_13280909_r;NM_001042649_cds_4_0_chr8_13280909_r;NM_001042650_cds_3_0_chr8_13280909_r;NM_001042651_cds_4_0_chr8_13280909_r	chr8	13280966	13280988
GATGGAAGAGTCGGCACCGG	Tmem169	NM_175564_cds_1_0_chr1_72297908_f	chr1	72297907	72297929
TGCTCCTAGGACCTGGCACC	Slc29a3	NM_023596_cds_0_0_chr10_60715836_r	chr10	60716135	60716157
GGGCCTGGAATAGGCTGATG	Fam180a	NM_173375_cds_0_0_chr6_35313525_r	chr6	35313572	35313594
TCGCACTCTCACACCCGTAC	Tmem108	NM_178638_cds_2_0_chr9_103498802_r	chr9	103499687	103499709
CTCCAGGTTCACCTTGGCGC	random	random_seq_116635	0	22	-1
TACGAAGCCTCCACTCCGAC	Tmpo	NM_001283048_cds_1_0_chr10_91151709_r	chr10	91151715	91151737
CTGTACTGGGGATAGGCCAG	Fosl1	NM_010235_cds_1_0_chr19_5450160_f	chr19	5450253	5450275
GCTCCAGAGAATCCGAGTCA	Elk3	NM_013508_cds_2_0_chr10_93264880_r	chr10	93265065	93265087
GAGTGCGTGTTGGGTCGCGC	Gusb	NM_010368_cds_11_0_chr5_130002607_r	chr5	130002780	130002802
AGTCCAAGGTCATCTAATTT	Kdm7a	NM_001033430_cds_16_0_chr6_39173278_r	chr6	39173328	39173350
ATTCATCATTTGTACGGGTT	Serpinb5	NM_009257_cds_5_0_chr1_106880176_f	chr1	106880183	106880205
GGCCCAGGCCGATCACTTCA	Aarsd1	NM_144829_cds_9_0_chr11_101413937_r	chr11	101414018	101414040
CATTCAGCCTGGGTGCCGGT	Tmem198b	NM_178066_cds_2_0_chr10_128801936_r	chr10	128802232	128802254
AACACCTATTATTGCACGGC	Taf4a	NM_001081092_cds_12_0_chr2_179938411_r	chr2	179938500	179938522
GCTGCCCAAGCGCGCCAAGG	Nav1	NM_173437_cds_28_0_chr1_135584555_r	chr1	135585164	135585186
CCAGCTTGTTGATAGGTGGC	Nbl1	NM_008675_cds_2_0_chr4_139085454_r	chr4	139085548	139085570
CTTTACATTCTTTGCTCAAC	Cst8	NM_009978_cds_3_0_chr2_148805417_f	chr2	148805470	148805492
CATCAATGAAGTAGAACACT	Mrap2	NM_001101482_cds_3_0_chr9_87182441_f;NM_001177731_cds_4_0_chr9_87182441_f	chr9	87182570	87182592
GGTGGTTCTGGGAACCCGCT	F5	NM_007976_cds_0_0_chr1_164151963_f	chr1	164151995	164152017
ACCATCCCTTCCCGTATAGT	Prss21	NM_020487_cds_2_0_chr17_23868616_f	chr17	23868633	23868655
TGTTCCCAGGAGTCTCTCTA	1810046K07Rik	NM_027217_cds_0_0_chr9_51290047_r	chr9	51290432	51290454
TATGAACTACCCACTAACCC	Cxcr5	NM_007551_cds_1_0_chr9_44526322_r	chr9	44526357	44526379
TCTGGCGCGAGTCCTTCGGG	Senp7	NM_001003971_cds_7_0_chr16_56153375_f;NM_025483_cds_8_0_chr16_56153375_f	chr16	56153450	56153472
AAGGAGACCTATTCCCAGCT	Myl7	NM_022879_cds_4_0_chr11_5898160_r	chr11	5898159	5898181
GTACCAAATGTCTCTAAGGT	Olfr618	NM_147047_cds_0_0_chr7_103597318_f	chr7	103597340	103597362
TCTGTCTTGGATGCACTCGT	Vapb	NM_019806_cds_4_0_chr2_173776112_f	chr2	173776139	173776161
GGAGAGGGAGAGGCGGTCGG	Crh	NM_205769_cds_0_0_chr3_19693913_r	chr3	19694038	19694060
CATGTCCTTCAATGACCCAA	Tmem211	NM_001033428_cds_2_0_chr5_113234363_f	chr5	113234523	113234545
TGACTTTCCGGTATAACTGA	Card9	NM_001037747_cds_10_0_chr2_26358814_r	chr2	26358853	26358875
AGCCAGCCAGCCTTGATGAC	Arap1	NM_001040112_cds_3_0_chr7_101386392_f;NM_027180_cds_2_0_chr7_101386392_f	chr7	101386498	101386520
TGGATGGTGAGCGCATCCAA	Neurog3	NM_009719_cds_1_0_chr10_62133463_f	chr10	62133475	62133497
AAGCCTGTGTACGTCTTTGA	Fen1	NM_001271614_cds_0_0_chr19_10199936_r;NM_001271615_cds_0_0_chr19_10199936_r;NM_007999_cds_0_0_chr19_10199936_r	chr19	10200819	10200841
AGAAATGGCCTTAATCGATA	Tmem131	NM_018872_cds_34_0_chr1_36840389_r	chr1	36840465	36840487
TCACGAAGGTCTCGTCATCC	Bmyc	NM_023326_cds_0_0_chr2_25706926_f	chr2	25707252	25707274
AACTAAAGAACTGAATGCTA	Ccrn4l	NM_009834_utr3_2_0_chr3_51250533_f	chr3	51251162	51251184
CTTACCACCAGTGAACAATA	Chrdl1	NM_001114385_cds_7_0_chrX_143327922_r;NM_031258_cds_4_0_chrX_143327922_r	chrX	143328038	143328060
TCCTCTTCAGCACAAGAATC	Oacyl	NM_177028_cds_2_0_chr18_65710522_f	chr18	65710555	65710577
GCTTCTTCCTGGGAGCAGTT	2310033P09Rik	NM_024210_cds_4_0_chr11_59209308_f	chr11	59209343	59209365
GCACGACCAGCGCATAGCCA	Pdss1	NM_019501_cds_0_0_chr2_22895631_f	chr2	22895629	22895651
ACCTCCGGCTCCGGAACCAT	Trim47	NM_001205081_cds_5_0_chr11_116109534_r;NM_172570_cds_5_0_chr11_116109534_r	chr11	116109872	116109894
TGTAATCAACGTGATTAAGC	Pcyox1	NM_025823_cds_3_0_chr6_86394409_r	chr6	86394479	86394501
CACGTCTTCGAGCAATACCT	Vps9d1	NM_028200_cds_13_0_chr8_123252605_r	chr8	123252618	123252640
TCAGTTCGAGTCCTTGTTTG	Dgke	NM_019505_cds_7_0_chr11_89050669_r	chr11	89050724	89050746
ACGATCCTGACCCAGCTAAA	Irf6	NM_016851_cds_2_0_chr1_193161613_f	chr1	193161653	193161675
AAGGTCCAGGATTCGGGACA	Marveld2	NM_001038602_cds_5_0_chr13_100611433_r	chr13	100612530	100612552
TGCACACTTGACGGCCTTAT	Ankrd44	NM_001081433_cds_23_0_chr1_54766784_r	chr1	54766877	54766899
GTAAAGCATATTGGACATGA	Gpn1	NM_133756_cds_6_0_chr5_31501112_f	chr5	31501176	31501198
TGATCAACAAATACAAGCGT	Clptm1	NM_019649_cds_8_0_chr7_19638932_r	chr7	19638995	19639017
GAAGCAGTGCAATGATGAAA	miRNA_mmu-mir-130b	miRNA_mmu-mir-130b	chr16	17124200	17124222
AGGCATTCCGTGGAGTGCAT	Clic1	NM_033444_cds_5_0_chr17_35058330_f	chr17	35058367	35058389
ACCCCTCGTATCCGCGGAAC	Cckbr	NM_007627_cds_0_0_chr7_105426025_f	chr7	105426145	105426167
GCAGAGGCTACAAAGAACCG	Prc1	NM_001285997_cds_1_0_chr7_80300301_f;NM_001285998_cds_1_0_chr7_80300301_f;NM_145150_cds_1_0_chr7_80300301_f	chr7	80300391	80300413
TGCCATCCTTTGCCTCCTAT	H2-M10.4	NM_177634_cds_4_0_chr17_36462257_r	chr17	36462287	36462309
GCAGTGGTCCATGCCGTGGA	Palm	NM_001161747_cds_7_0_chr10_79819041_f;NM_023128_cds_8_0_chr10_79819041_f	chr10	79819037	79819059
TCCAGAATGACGTGTACGAA	Scd1	NM_009127_cds_2_0_chr19_44401693_r	chr19	44401881	44401903
CTTGGGTCAAATTCTGGCAA	Fnip1	NM_173753_cds_1_0_chr11_54466087_f	chr11	54466091	54466113
TTTGGGAAAGGCATCATAAA	Dst	NM_133833_cds_7_0_chr1_34152413_f;NM_134448_cds_7_0_chr1_34152413_f	chr1	34152464	34152486
GTGTGGAAGAAACCGGTAAA	A2m	NM_175628_cds_9_0_chr6_121645152_f	chr6	121645152	121645174
TTGATCTCATTCTGACGACA	Olfr585	NM_147087_cds_0_0_chr7_103097743_f	chr7	103098368	103098390
CCCCGCGGAGTAGGGCTTAG	Ufsp1	NM_027356_cds_0_0_chr5_137294790_f	chr5	137295153	137295175
GATGAGTGTGATTATGGCAT	2700029M09Rik	NM_028299_cds_6_0_chr8_60905548_f	chr8	60905658	60905680
TCTCTGTTGGCTCTATACAA	Rps23	NM_024175_cds_3_0_chr13_90924537_f	chr13	90924636	90924658
CAGATGGTTTGAAACTGTAT	Nt5c2	NM_001164363_utr3_0_0_chr19_46886831_r	chr19	46888609	46888631
CCACAAAATCCCGCTGGTAG	Ccrn4l	NM_009834_cds_1_0_chr3_51247805_f	chr3	51247983	51248005
GGGTTATCCAACTCCCAAAA	Kcnj5	NM_010605_utr3_0_0_chr9_32314783_r	chr9	32315789	32315811
TCTTCATAGAAGATTGGATA	Cd40lg	NM_011616_cds_0_0_chrX_57212155_f	chrX	57212289	57212311
GATGCTGACGACCCAACATA	Cdh6	NM_007666_cds_8_0_chr15_13060108_r	chr15	13060176	13060198
TGGTGCTGGAAGCGCACGTT	Tmem231	NM_001033321_cds_5_0_chr8_111933360_r	chr8	111933472	111933494
CCCACGCCTCAAATCTGCGA	Pfkfb2	NM_001162415_cds_13_0_chr1_130714466_r;NM_001162416_cds_12_0_chr1_130714466_r;NM_008825_cds_13_0_chr1_130714466_r	chr1	130714482	130714504
TCAAGACACCGACAACGGCG	Csmd1	NM_053171_utr3_0_0_chr8_15892545_r	chr8	15895448	15895470
GGCGGTTCCCATTCCCATCT	Arhgap1	NM_001145902_cds_0_0_chr2_91650135_f	chr2	91650173	91650195
TGTGTTTGGGTGCATTTAGA	Ehmt1	NM_001012518_cds_24_0_chr2_24884146_r;NM_001109686_cds_23_0_chr2_24884146_r;NM_001109687_cds_23_0_chr2_24884146_r;NM_172545_cds_24_0_chr2_24884146_r	chr2	24884571	24884593
TGTGGTTGGCATGTGGTATG	Olfr695	NM_146598_cds_0_0_chr7_106713732_r	chr7	106713920	106713942
AGTGGTGCGAACGATCTGAT	Zfp566	NM_152814_cds_0_0_chr7_30077594_r	chr7	30078266	30078288
TCACTGGGATAGCACTGAGC	Fam73a	NM_001162375_cds_4_0_chr3_152287505_r	chr3	152287522	152287544
TTGGGTCTGGTCTTGCTACG	Snrpn	NM_001082961_cds_4_0_chr7_59986772_r;NM_001082962_cds_4_0_chr7_59986772_r;NM_013670_cds_4_0_chr7_59986772_r	chr7	59986818	59986840
ATGTTCCTCTCACATGATAG	Olfr820	NM_146675_cds_0_0_chr10_130017363_f	chr10	130018076	130018098
TGAGAAGTCTAGCCGGTTGA	Fbxo25	NM_025785_cds_4_0_chr8_13923925_f	chr8	13923953	13923975
CCCGGCTCGCCGCCATCTGT	Figla	NM_012013_cds_0_0_chr6_86017245_f	chr6	86017339	86017361
ACAATAAAAACACGAACAAC	Fap	NM_007986_cds_16_0_chr2_62544287_r	chr2	62544353	62544375
GGACTCACTGCTGCAAGACG	Pfn1	NM_011072_cds_1_0_chr11_70652787_r	chr11	70652865	70652887
AGACTCGGACTCTATCTGTC	Frmd4a	NM_172475_utr3_22_0_chr2_4611070_f	chr2	4611837	4611859
GTGCCGAAGGTTCAATTCAG	Lrrc74b	NM_001145435_cds_6_0_chr16_17559737_r;NM_029053_cds_7_0_chr16_17559737_r	chr16	17559755	17559777
GCAGGCAAGGGAGAGGGTGA	miRNA_mmu-mir-1894	miRNA_mmu-mir-1894	chr17	36054879	36054901
AGTGTGTGCACTAGCATCTG	Olfr360	NM_146622_cds_0_0_chr2_37068307_f	chr2	37068541	37068563
GACCCAGTTGCTGAATACCA	Ahnak	NM_001039959_cds_3_0_chr19_9000676_f;NM_001286518_cds_3_0_chr19_9000676_f;NM_009643_cds_3_0_chr19_9000676_f	chr19	9000731	9000753
AAAAGCATGAAGTAACGGGC	Igfbp7	NM_001159518_cds_2_0_chr5_77351913_r;NM_008048_cds_2_0_chr5_77351913_r	chr5	77351919	77351941
GTCCATAAAGGCTGATGATA	Letm1	NM_019694_cds_8_0_chr5_33760723_r	chr5	33760722	33760744
CCAGGCTTAGATTCAGAATC	Gpr151	NM_181543_cds_0_0_chr18_42578343_r	chr18	42579353	42579375
CGAGAAGATCCCGTTCATCA	Sox11	NM_009234_cds_0_0_chr12_27341221_r	chr12	27342108	27342130
ATGATGACGGAATATCAGGT	Cul2	NM_029402_utr3_20_0_chr18_3434976_f	chr18	3435425	3435447
CTTGGTACACACATTGGCTT	Tlr7	NM_133211_cds_0_0_chrX_167305336_r	chrX	167308147	167308169
AGGTATACTACTATGCATGT	Amigo3	NM_177275_cds_0_0_chr9_108053380_f	chr9	108053400	108053422
CTCATTCTTTACACAGTGAT	Olfr639	NM_147084_cds_0_0_chr7_104011750_r	chr7	104012015	104012037
GACTGACTACGCTGCGCAAT	Prg4	NM_001110146_cds_5_0_chr1_150453463_r	chr1	150453482	150453504
ATCAGCCCAAGAACGATTGA	Syne1	NM_153399_cds_25_0_chr10_5425668_r	chr10	5425693	5425715
TCAGCACTGTGATCTCTTGT	Stk24	NM_145465_cds_9_0_chr14_121337422_r	chr14	121337472	121337494
GCGAGTGCATCCAGCCGTGT	Sdccag8	NM_029756_cds_7_0_chr1_176845181_f	chr1	176845257	176845279
TGACTAACTTAGCAGAATAT	Zkscan6	NM_026107_cds_6_0_chr11_65822825_f	chr11	65822855	65822877
AAGGCCGCGTTGACAAAGTC	Ntn1	NM_008744_cds_5_0_chr11_68385103_r	chr11	68385942	68385964
TGAGCCATCTGAATCCCTAG	Usp51	NM_001137547_cds_1_0_chrX_153007412_f	chrX	153007794	153007816
AAGTTCTCCTCGGCAAGGAC	Rgag4	NM_001278534_cds_1_0_chrX_102069063_r	chrX	102070657	102070679
GGGGAAAGAACATATCTGGT	Zfp454	NM_172794_cds_2_0_chr11_50883184_r	chr11	50883238	50883260
GAGTACTCCGTTTGTGTCGC	Fam57a	NM_027773_cds_3_0_chr11_76207128_f	chr11	76207184	76207206
GAGCGGCACCGAAAGGAGCA	Calr	NM_007591_cds_8_0_chr8_84846708_r	chr8	84846778	84846800
CGCATGGATGCATCTGACCG	Aldh2	NM_009656_cds_10_0_chr5_121579604_r	chr5	121579659	121579681
TCTCCGAGAACGTTGGCTCA	Palm3	NM_028877_cds_3_0_chr8_84026749_f	chr8	84026757	84026779
CCTGGTCACCGGCGCGGTAA	random	random_seq_216855	22	0	-1
CCTTCTCAGTCCTCCATAGC	miRNA_mmu-mir-1940	miRNA_mmu-mir-1940	chr13	96100548	96100570
TGCTCTACAAGATCGTTCGC	Pgrmc1	NM_016783_cds_0_0_chrX_36598287_f	chrX	36598408	36598430
CTACGATGACTGCGATTCAG	Trappc9	NM_001164641_cds_16_0_chr15_73057922_r;NM_001164642_cds_15_0_chr15_73057922_r;NM_001164643_cds_7_0_chr15_73057922_r;NM_180662_cds_20_0_chr15_73057922_r	chr15	73058073	73058095
AGACTGGCTTAGGAGGGCAC	Mmp2	NM_008610_utr3_12_0_chr8_92852666_f	chr8	92852995	92853017
ACGATGCCAATGTGCTTGTG	Ube2l6	NM_019949_cds_1_0_chr2_84802779_f	chr2	84802834	84802856
CACATGGAGTGGACGTGGGG	Lpin2	NM_001164885_cds_5_0_chr17_71230272_f;NM_022882_cds_5_0_chr17_71230272_f	chr17	71230354	71230376
CCGGAAAGGCTATTCAGCTC	Sh3bp2	NM_001145858_cds_0_0_chr5_34543455_f	chr5	34543494	34543516
TATATAGGATTAGTGATCTG	Gc	NM_008096_cds_10_0_chr5_89445298_r	chr5	89445414	89445436
TGCCACAGATCGTACACGCG	Zfp770	NM_175466_cds_0_0_chr2_114195469_r	chr2	114197076	114197098
GCTGGTACTGCACATATCGA	Zfp711	NM_177747_cds_2_0_chrX_112614893_f	chrX	112614904	112614926
ACTGACGGTGAGATTGGTAA	4930503L19Rik	NM_172967_cds_6_0_chr18_70469449_r	chr18	70469487	70469509
GTACCAGGAACTACACCAGT	Rbm5	NM_148930_cds_9_0_chr9_107750008_r	chr9	107750016	107750038
GGCCCGAGAATACTCCAAGG	2410015M20Rik	NM_153152_cds_0_0_chr17_56607744_r	chr17	56607776	56607798
TTCGAGACTGTAGGGGGCCG	Slc4a1ap	NM_009206_cds_0_0_chr5_31527022_f	chr5	31527347	31527369
CTCCTCTGAGCGAGCCGACG	Tulp3	NM_011657_cds_6_0_chr6_128327956_r	chr6	128327986	128328008
CCGGCAAGTGGGCTATGTAG	Loxl2	NM_033325_cds_1_0_chr14_69633927_f	chr14	69634226	69634248
ATAGCTACTACAGTTTCTAC	Fam21	NM_026585_cds_2_0_chr6_116208954_f	chr6	116208950	116208972
GTGAATGGCTCGGCGGCCGT	Adra1d	NM_013460_cds_1_0_chr2_131561076_r	chr2	131561924	131561946
TGTCTTGATAATTCGAGCTG	Fam19a5	NM_001252310_cds_2_0_chr15_87720502_f;NM_134096_cds_2_0_chr15_87720502_f	chr15	87720496	87720518
CAGCAGAGCTCACTGTATTT	Med23	NM_001166416_cds_5_0_chr10_24875596_f;NM_027347_cds_5_0_chr10_24875596_f	chr10	24875643	24875665
TGCTGGCATAAGACACACCC	Akap11	NM_001164503_cds_6_0_chr14_78514807_r	chr14	78514954	78514976
CTGTCTGTTTCGGAGGTTCA	Pacrg	NM_027032_cds_1_0_chr17_10576465_r	chr17	10576589	10576611
CCCTTGATAACAATAGTATG	Mga	NM_001164274_cds_1_0_chr2_119902673_f;NM_013720_cds_1_0_chr2_119902673_f	chr2	119902905	119902927
GGTGGAAACCTCAAAGCTCG	Gtpbp2	NM_019581_cds_0_0_chr17_46161141_f	chr17	46161204	46161226
CAGCTGATGGCCTCCTACGA	Gba2	NM_172692_cds_16_0_chr4_43578016_r	chr4	43578154	43578176
ACTACGGGATCCTGGCGTCA	Ankrd45	NM_028664_cds_0_0_chr1_161142767_f	chr1	161142793	161142815
AGCCACCAAGTACCTTGGCC	Cecr2	NM_001128151_cds_6_0_chr6_120738156_f	chr6	120738167	120738189
GGCCATCTCCTTCAACTATC	Ugt2a1	NM_053184_cds_5_0_chr5_87486029_r	chr5	87486429	87486451
GGGATGGGGTTGAAGAACGG	Fam160a2	NM_001242363_cds_9_0_chr7_105389254_r;NM_001242364_cds_9_0_chr7_105389254_r;NM_001242365_cds_9_0_chr7_105389254_r;NM_199009_cds_9_0_chr7_105389254_r	chr7	105389650	105389672
AGCGGGAAAGACGTGACATC	Gpatch11	NM_181649_cds_3_0_chr17_78838987_f	chr17	78839103	78839125
GCTGCTGCCATGCATCCAAC	Acot1	NM_012006_cds_2_0_chr12_84016780_f	chr12	84017295	84017317
GTGCACAGGCACTAGTTGGT	Rnase6	NM_030098_cds_1_0_chr14_51130153_f	chr14	51130574	51130596
CCGGCTCACACCTCCTTGCT	Rbm19	NM_028762_cds_5_0_chr5_120122893_f	chr5	120123082	120123104
CGCTCGAAGGCACGTTCCCG	Gm10094	NM_001142441_cds_1_0_chr14_57798488_f;NM_009119_cds_1_0_chr14_57798488_f	chr14	57798556	57798578
ACCCTGCGGGGTATGTGCCG	Tmed6	NM_025458_cds_2_0_chr8_107064074_r	chr8	107064135	107064157
ACACTGCGCAGATACTTGCG	Ybx3	NM_011733_cds_5_0_chr6_131380876_r;NM_139117_cds_6_0_chr6_131380876_r	chr6	131380922	131380944
ACATCTCCCAATAGCACAAA	Thoc1	NM_153552_cds_4_0_chr18_9962373_f	chr18	9962393	9962415
CATGGGCTAACACGTGGGAT	Olfr578	NM_147115_cds_0_0_chr7_102984221_r	chr7	102984628	102984650
CGCGAGAAGAGCGACCCACA	Fgf2	NM_008006_cds_0_0_chr3_37348850_f	chr3	37349003	37349025
TCTGCACCACATACCTATCT	Mab21l1	NM_010750_cds_0_0_chr3_55782994_f	chr3	55783479	55783501
CAGTCCCACAGTGGACGCGT	Plxnd1	NM_026376_cds_35_0_chr6_115993489_r	chr6	115994218	115994240
CACGGTGGAGCGCGATGCCC	Ydjc	NM_026940_cds_3_0_chr16_17147797_f	chr16	17147918	17147940
ATGAGAAACAAGCCGAACAA	Olfr1054	NM_147019_cds_0_0_chr2_86332416_r	chr2	86333257	86333279
ACATCCAGAGCGCCCATTCG	Ftcd	NM_080845_cds_2_0_chr10_76578002_f	chr10	76578010	76578032
CTCTGGGGTGTCATCTACGG	Cds2	NM_138651_cds_1_0_chr2_132293245_f	chr2	132293324	132293346
CTTCTGTCTATAGCAAGAGC	Spata16	NM_027583_cds_1_0_chr3_26667332_f;NM_029150_cds_1_0_chr3_26667332_f	chr3	26667882	26667904
TTCCAGCTCACTGCACTGGG	Klhl26	NM_001122830_cds_0_0_chr8_70451438_r;NM_178771_cds_0_0_chr8_70451438_r	chr8	70452048	70452070
AGACATCAAGACACCGACAA	Csmd1	NM_053171_utr3_0_0_chr8_15892545_r	chr8	15895453	15895475
TTCCCTGAGGAAACTTAATT	Akr1c18	NM_134066_cds_6_0_chr13_4144290_r	chr13	4144334	4144356
AGACTTTATTACGATCACAT	miRNA_mmu-mir-135a-2	miRNA_mmu-mir-135a-2	chr10	91534867	91534889
GTGCTCCGATGCTCATCTCA	Sftpc	NM_011359_cds_3_0_chr14_70522154_r	chr14	70522252	70522274
CAAATACAAAGTCATACGCA	Tbl1x	NM_020601_utr3_15_0_chrX_77659742_f	chrX	77659933	77659955
GTACTTCAAACACAATAACA	Hsf2	NM_008297_cds_1_0_chr10_57495898_f	chr10	57495957	57495979
CCCGGACAGTGGCCGGACGT	Tpgs1	NM_148934_cds_0_0_chr10_79669410_f	chr10	79669496	79669518
ATCGATACTTTGCAATTATC	Gpr84	NM_030720_cds_0_0_chr15_103308458_r	chr15	103309571	103309593
CTTTACGGCGATTGGTTACT	3110001I22Rik	NM_025653_cds_1_0_chr16_13677039_f	chr16	13677746	13677768
AGCCCTGGCTTGACGTCGGG	Egr4	NM_020596_cds_0_0_chr6_85511640_r	chr6	85512535	85512557
AAAGATGTAACCGTGCGAGA	Vstm2b	NM_021387_cds_1_0_chr7_40900004_f	chr7	40900024	40900046
GGGCTTTATTTATAGCAAGT	Mcm5	NM_008566_utr3_16_0_chr8_75127325_f	chr8	75127883	75127905
CTTTCCTCATCTCACCACGC	Klk15	NM_174865_cds_1_0_chr7_43937405_f	chr7	43937504	43937526
TCACTCTGAGAGATTTCACT	Lhcgr	NM_013582_cds_8_0_chr17_88769837_r	chr17	88769894	88769916
TGGGAGACTAACGACGACAG	random	random_seq_196148	0	22	-1
CTGGTCCAGGGTATAGCCAC	Ckmt2	NM_198415_cds_7_0_chr13_91863139_r	chr13	91863223	91863245
TTTGATGGACGACTGAAAGG	Atl2	NM_001286647_cds_6_0_chr17_79857108_r;NM_178050_cds_5_0_chr17_79857108_r	chr17	79857104	79857126
AAGTGAGAGTTGGTCCCAAG	Kpna6	NM_008468_utr3_0_0_chr4_129643979_r	chr4	129646693	129646715
GGAAAGGCGCCGGCGGAGTC	Mapkapk2	NM_008551_cds_9_0_chr1_131097289_r	chr1	131097483	131097505
GATCGTTGATGGCAGTAACA	Il12rb2	NM_008354_cds_11_0_chr6_67356582_r	chr6	67356630	67356652
ACCACCATCACGAAGGCCGT	Arl6ip5	NM_022992_cds_1_0_chr6_97229537_f	chr6	97229652	97229674
TCCGCACAAGTGCCAGGATC	Ddx39	NM_197982_cds_4_0_chr8_83720957_f	chr8	83721046	83721068
TCCCAGAGTAGCTACTCTTA	Cdsn	NM_001008424_cds_1_0_chr17_35554661_f	chr17	35554900	35554922
TTTAAGAGTTCTTCTATGGA	Depdc1a	NM_001172092_cds_4_0_chr3_159516014_f;NM_001172093_cds_4_0_chr3_159516014_f;NM_029523_cds_4_0_chr3_159516014_f	chr3	159516036	159516058
CCACAGCTAGGCAAGTTCAC	Ddx54	NM_028041_cds_4_0_chr5_120618876_f	chr5	120618870	120618892
GGACAAGATGATGGTTGATA	Cct5	NM_007637_cds_8_0_chr15_31597411_r	chr15	31597549	31597571
ACACAGTAGAAATCTAGCTC	Fam63a	NM_133858_cds_1_0_chr3_95287948_f;NM_199475_cds_1_0_chr3_95287948_f	chr3	95288272	95288294
GTCTGTTGGAGACCAGCTAG	Atp8a2	NM_015803_cds_35_0_chr14_60086582_r	chr14	60086646	60086668
ACAGCTCTGCGCGAATGTCT	Peg10	NM_001040611_cds_1_0_chr6_4754221_f;NM_130877_cds_1_0_chr6_4754221_f	chr6	4755018	4755040
GGTACAGATCTAGCATATAG	Bmp2	NM_007553_cds_1_0_chr2_133554426_f	chr2	133554650	133554672
AGTGAGACCAAGAATGACCA	C3ar1	NM_009779_cds_0_0_chr6_122849823_r	chr6	122851158	122851180
ACTCCTGGATTAGCTTCAAT	4930548H24Rik	NM_026296_cds_1_0_chr5_31487282_f	chr5	31488020	31488042
GTCTTTGAAGAGCAACCTGT	Cntn2	NM_177129_cds_20_0_chr1_132529187_r	chr1	132529268	132529290
ATGAGGACTATAAAATGTCA	Etv2	NM_007959_cds_2_0_chr7_30634613_r	chr7	30634779	30634801
GGTCCCACGGGAAAATTGCT	Scamp1	NM_029153_cds_4_0_chr13_94229714_r	chr13	94229794	94229816
GTGGTGAGCATCGAGCAAGG	Hsf4	NM_001256042_cds_2_0_chr8_105270769_f;NM_001256044_cds_1_0_chr8_105270769_f;NM_011939_cds_2_0_chr8_105270769_f	chr8	105270783	105270805
GTGTTGGGTATTGCATCCCA	Olfr570	NM_147110_cds_0_0_chr7_102900369_f	chr7	102901041	102901063
CATAGGCACCGTGGGCATCC	Atg101	NM_026566_cds_1_0_chr15_101286999_f	chr15	101287136	101287158
GCACTGACCCTAACCAGCTG	Lmln	NM_172823_utr3_16_0_chr16_33123623_f	chr16	33125243	33125265
CCACAGAAGGGCCCCCATAT	Slamf9	NM_029612_cds_0_0_chr1_172475497_f	chr1	172475492	172475514
ACCCACGGATCGATAGCAGT	random	random_seq_148549	0	22	-1
CATCAGGATTATAGTCTGGA	Gzmc	NM_010371_cds_2_0_chr14_56232697_r	chr14	56232726	56232748
GGTGTGGCATACCAAGTTCG	Chac1	NM_026929_cds_2_0_chr2_119353189_f	chr2	119353201	119353223
ACTGAAAAGACTCCCTTGTC	Tmigd1	NM_025655_cds_2_0_chr11_76910047_f	chr11	76910201	76910223
GGGAGCGCCATTCAAGGCCG	Runx1t1	NM_001111026_cds_2_0_chr4_13837760_f;NM_001111027_cds_3_0_chr4_13837760_f;NM_009822_cds_2_0_chr4_13837760_f	chr4	13837784	13837806
AGCACCATGCCTATGATACT	Gstm1	NM_010358_cds_7_0_chr3_108017740_r	chr3	108017759	108017781
TTACAGGAGAACGCACTCAC	Col17a1	NM_007732_cds_48_0_chr19_47681378_r	chr19	47681453	47681475
GGTCTGCGAGACGAAGATCG	Nat8l	NM_001001985_cds_0_0_chr5_33996844_f	chr5	33996867	33996889
GCATACCCATAGTCCACCTG	Spats2l	NM_144882_utr3_13_0_chr1_57946464_f	chr1	57947491	57947513
TGGCGTTGCCGTTGCCCCCA	Tfap2b	NM_001025305_cds_1_0_chr1_19213951_f;NM_001286340_cds_1_0_chr1_19213951_f;NM_009334_cds_1_0_chr1_19213951_f	chr1	19214182	19214204
AGGTGCTGCTGACAGCGCTA	Atxn7l1	NM_001033436_cds_1_0_chr12_33325928_f	chr12	33326017	33326039
TCTGAATGCAAGTTAGATCG	Prame	NM_029459_cds_1_0_chrX_135614446_r	chrX	135614660	135614682
GCCGATCTGAAGAATTCACT	Med8	NM_020000_cds_1_0_chr4_118410885_f;NM_173719_cds_1_0_chr4_118410885_f	chr4	118410936	118410958
GGCCCTCAAAATACTCTACA	Ate1	NM_001136054_cds_11_0_chr7_130519356_r;NM_013799_cds_11_0_chr7_130519356_r	chr7	130519410	130519432
CAATTGTGAGCTTCGCTGTA	Mlc1	NM_133241_cds_8_0_chr15_88974724_r	chr15	88974742	88974764
GGCCTTCCAGATCGATGAAG	Daam2	NM_001008231_cds_20_0_chr17_49489994_r	chr17	49490296	49490318
AGCCCTCGCAGACAGACTTG	Lmx1a	NM_033652_cds_1_0_chr1_167691981_f	chr1	167691994	167692016
AGGCTCTGAGGATACCATTG	Hck	NM_001172117_cds_3_0_chr2_153129043_f;NM_010407_cds_3_0_chr2_153129043_f	chr2	153129041	153129063
TCAAGTAGACGGTACAACGA	Axin1	NM_001159598_cds_1_0_chr17_26142684_f;NM_009733_cds_1_0_chr17_26142684_f	chr17	26143542	26143564
CCCACCACCTGGGCTATAAC	Pld2	NM_008876_cds_2_0_chr11_70541063_f	chr11	70541143	70541165
TACAGACCAGAGCTTATCAG	Dtd1	NM_025314_cds_2_0_chr2_144617192_f	chr2	144617406	144617428
GGCATCTCGGTACCGGACCA	Fzd7	NM_008057_cds_0_0_chr1_59482960_f	chr1	59483077	59483099
GTAAGCGTCACGCAGCGCGG	Adcyap1	NM_009625_cds_2_0_chr17_93202230_f	chr17	93202313	93202335
CTCACCGATATAGTCGCAGA	Rapgef3	NM_001177810_cds_24_0_chr15_97761475_r;NM_001177811_cds_23_0_chr15_97761475_r;NM_144850_cds_24_0_chr15_97761475_r	chr15	97761470	97761492
CATGGTGACATTATACCTCA	Olfr965	NM_001011859_cds_0_0_chr9_39719229_f	chr9	39719614	39719636
GCAGGTTCATAGGTCAGAGC	Ptprn	NM_008985_cds_18_0_chr1_75258379_r	chr1	75258407	75258429
GTCCTTACACCTAATCTTCA	Hmgcll1	NM_173731_cds_3_0_chr9_76072627_f	chr9	76072687	76072709
AGCCAGTATTCTATGTGCTG	Mroh4	NM_001177437_cds_15_0_chr15_74621101_r	chr15	74621189	74621211
GAAGGGGATGGTTACCACAA	Ifi202b	NM_008327_cds_2_0_chr1_173971353_r;NM_011940_cds_2_0_chr1_173971353_r	chr1	173971708	173971730
CACATAATCCAGGAAACATA	H2-M9	NM_008205_cds_2_0_chr17_36641534_r	chr17	36641782	36641804
GTCAAAGGGGTCCGTAGGTG	B3gnt9	NM_001271915_cds_0_0_chr8_105253555_r;NM_178879_cds_0_0_chr8_105253555_r	chr8	105254500	105254522
GGTCCTGTGTGTCTGGTCCG	Pbxip1	NM_146131_cds_4_0_chr3_89443596_f	chr3	89443685	89443707
ACCTGATGGTGATCCGACCT	Hoxb2	NM_134032_cds_0_0_chr11_96351811_f	chr11	96352175	96352197
ATGCCTTATGATGGGTGTAG	Olfr748	NM_001011837_cds_0_0_chr14_50710332_f	chr14	50710900	50710922
GTGTGGGTCAGCTGAGTACA	Mknk2	NM_021462_cds_3_0_chr10_80668522_r	chr10	80668695	80668717
TCTGTGGCTTTGTGAACCGC	Mamdc2	NM_174857_cds_9_0_chr19_23373918_r	chr19	23374009	23374031
GAGCGGGAGCAACGTCTGGC	Slco2a1	NM_033314_cds_0_0_chr9_103008620_f	chr9	103008674	103008696
TGGTACCTTTCGATCAGTCA	Acad12	NM_178799_cds_6_0_chr5_121607360_r	chr5	121607354	121607376
ACCAAGGCAGGTGACGGTTC	Mllt10	NM_001252561_cds_9_0_chr2_18146777_f	chr2	18146822	18146844
CTGTGACTCTCGCTCGGGCT	Zkscan5	NM_001167944_cds_1_0_chr5_145207576_f;NM_016683_cds_1_0_chr5_145207576_f	chr5	145207667	145207689
ACAGCGGGTCCCATACCGTC	Lhx8	NM_010713_cds_4_0_chr3_154322241_r	chr3	154322443	154322465
GCAGAGAGTGTGTCAATTGT	Gata4	NM_008092_cds_4_0_chr14_63204589_r	chr14	63204709	63204731
TCAGAGTGCTCGGCTGCCTA	Fignl1	NM_001163359_cds_0_0_chr11_11801002_r;NM_001163360_cds_0_0_chr11_11801002_r;NM_021891_cds_0_0_chr11_11801002_r	chr11	11802453	11802475
TTCTACTTGTATGTGACCAA	Kdelr3	NM_134090_cds_3_0_chr15_79525667_f	chr15	79525898	79525920
TTTCAAAGTCTTACCCCAGG	Stard3	NM_021547_cds_5_0_chr11_98376490_f	chr11	98376570	98376592
GTCTGTATCCAGTTGCTAGT	Olfr507	NM_146743_cds_0_0_chr7_108621814_f	chr7	108622240	108622262
GTATCATCCTATCCAGATCC	Otc	NM_008769_cds_4_0_chrX_10300315_f	chrX	10300426	10300448
TCATTCTATGAATGACCTAC	Coq3	NM_172687_cds_2_0_chr4_21896555_f	chr4	21896672	21896694
CCAAGTCCATCATCACATGC	Epb4.1l5	NM_001113416_cds_15_0_chr1_119642477_r;NM_145506_cds_23_0_chr1_119642477_r	chr1	119642519	119642541
CAGCCGCTCCAGATAAACCG	Chst10	NM_145142_cds_2_0_chr1_38871601_r	chr1	38871773	38871795
GTCCAGTTTGTGAAACGTGG	Fam115a	NM_029930_cds_6_0_chr6_42686325_r	chr6	42686508	42686530
GGGTTCACCGTCTGGCCGTA	Dlx3	NM_010055_cds_0_0_chr11_95120322_f	chr11	95120484	95120506
TCAGTTCTGGCTTAGGGCCT	Zfp251	NM_001007568_cds_1_0_chr15_76869807_r	chr15	76869894	76869916
GTAGGGATCTGACAAGCCAT	Prkcb	NM_008855_cds_5_0_chr7_122516829_f	chr7	122516862	122516884
CCAGAGAAACCACTTCGACG	Psrc1	NM_001190161_cds_3_0_chr3_108384970_f;NM_019976_cds_3_0_chr3_108384970_f	chr3	108385004	108385026
CGAGGGGAGGGATACACGCA	Ldlr	NM_001252659_utr3_17_0_chr9_21748177_f	chr9	21749305	21749327
ATGCACCTGTCAAGACTGTA	Ubr7	NM_025666_cds_7_0_chr12_102769094_f	chr12	102769222	102769244
GGAATCCTTTATTTCCCGGT	Lrrc36	NM_001033371_cds_2_0_chr8_105443734_f;NM_001170789_cds_2_0_chr8_105443734_f	chr8	105443764	105443786
ATTCACCATTATGACTGTTC	Olfr186	NM_146321_cds_0_0_chr16_59026976_r	chr16	59027260	59027282
AGAGACTCTGGTGCCGGCAC	Zfp282	NM_146175_cds_4_0_chr6_47892855_f	chr6	47892859	47892881
GCAGGATGCTGTTCGAATCA	Chmp2a	NM_026885_cds_3_0_chr7_13032642_r	chr7	13032803	13032825
CAGCTTTCTTCAAGGTAGCA	Hils1	NM_018792_cds_0_0_chr11_94967881_f	chr11	94968048	94968070
GTCTCGTCTCCAATTCGGGT	Tmem11	NM_001168507_cds_0_0_chr11_60864832_r;NM_173453_cds_0_0_chr11_60864832_r	chr11	60865199	60865221
GCTTCTCCTGAGTTAGGTAC	Akr1b3	NM_009658_cds_4_0_chr6_34309961_r	chr6	34310034	34310056
CTGGCGGGCCGAAAGGGTCG	Gjd3	NM_178596_cds_0_0_chr11_98982180_r	chr11	98982281	98982303
CATTGTGGAGCTGAAATATT	Primpol	NM_001001184_cds_9_0_chr8_46599719_r	chr8	46599746	46599768
ATGCACACCAGCGGTGTTGC	Ccser1	NM_001164316_cds_1_0_chr6_61310855_f;NM_183310_cds_1_0_chr6_61310855_f	chr6	61310958	61310980
CACTTCGAAGAATGGTCGGT	Ccdc71	NM_133744_cds_1_0_chr9_108462990_f	chr9	108463169	108463191
CGCTCCCTCCCTGAGGGGAT	Alkbh7	NM_025538_cds_3_0_chr17_56998930_f;NM_027372_cds_2_0_chr17_56998930_f	chr17	56999033	56999055
GGAACATCGACGTCCCGAAG	Zfp395	NM_199029_cds_2_0_chr14_65386327_f	chr14	65386538	65386560
GCACTCCACACAATAGCTAG	Trim28	NM_011588_cds_2_0_chr7_13025644_f	chr7	13025675	13025697
CTGAAGGCCCCGACCATTGT	Ddost	NM_007838_cds_4_0_chr4_138309590_f	chr4	138309623	138309645
GCTGGTATGGAACAGAACGC	Dnase2b	NM_019957_cds_2_0_chr3_146586891_r	chr3	146587020	146587042
CCAGGGGGGCGTGACAAGCG	Kalrn	NM_001164268_cds_31_0_chr16_34385285_r;NM_177357_cds_57_0_chr16_34385285_r	chr16	34385381	34385403
GATTTATGAACGCTGTGAGC	Spaca5	NM_001085393_cds_0_0_chrX_21068488_f	chrX	21068553	21068575
ATGAAGATGATTTGTTGCAA	Utp18	NM_001013375_cds_9_0_chr11_93877984_r	chr11	93878035	93878057
CTGGTAAGACATCCATCAGC	miRNA_mmu-mir-429	miRNA_mmu-mir-429	chr4	155428014	155428036
TTGGCCGGAAGACAAGCGGG	Rnase13	NM_001011687_cds_0_0_chr14_51922219_r	chr14	51922629	51922651
ACCCGCACGCGTGCTGAAGT	Irf2bp2	NM_001164598_cds_1_0_chr8_126592440_r	chr8	126593038	126593060
GATCTTGTAGCGTCGCAGGA	Ch25h	NM_009890_cds_0_0_chr19_34474230_r	chr19	34474908	34474930
AGAAAACATGTATAGAACTC	Ankrd32	NM_134071_cds_15_0_chr13_77105976_r	chr13	77105975	77105997
TGCTACTTTAACTATGACCG	Tek	NM_013690_cds_2_0_chr4_94798611_f	chr4	94798624	94798646
GGCAGAAAAAATTCATGGCA	Serpinb1c	NM_173051_cds_2_0_chr13_32884221_r	chr13	32884254	32884276
CAATGTGGCCCAGAGGTACG	Ccdc101	NM_029339_cds_9_0_chr7_126672570_f	chr7	126672635	126672657
GATGGCATCTAGGTAGGAAT	Mkrn2	NM_023290_cds_3_0_chr6_115611635_f	chr6	115611728	115611750
GTCCTGTCCCGAGGGCTAGT	Spns2	NM_001276383_cds_9_0_chr11_72458902_r	chr11	72459016	72459038
ACATGCACTGCCCAATGCAC	Gm20767	NM_001039648_cds_2_0_chr13_120154627_f	chr13	120154695	120154717
AACGTGCTGATTAACCCGCG	Tsks	NM_001077591_cds_2_0_chr7_44950779_f;NM_011651_cds_2_0_chr7_44950779_f	chr7	44950840	44950862
CTCCCAGGAGTCGGTGTGTT	Gfod2	NM_027469_cds_1_0_chr8_105727988_r	chr8	105728215	105728237
GAGAAATGTTGGGCAAGATA	Vmn2r66	NM_001033878_cds_4_0_chr7_85007719_r	chr7	85007907	85007929
GTGAATACATTTGTGCCAAG	Asah1	NM_019734_cds_10_0_chr8_41354014_r	chr8	41354045	41354067
GCAGCAGCAGAACCCGATCC	Rgs3	NM_019492_cds_3_0_chr4_62602921_f	chr4	62602946	62602968
GCTCCAGCAGCGAAGTAATG	1110008L16Rik	NM_025373_cds_0_0_chr12_55303908_f	chr12	55304148	55304170
TGTTCTCCGAAGCACCATCT	Slc28a3	NM_022317_cds_14_0_chr13_58580515_r	chr13	58580530	58580552
GACTCAGTACTCATTCAAGC	Kif23	NM_024245_cds_19_0_chr9_61937430_r	chr9	61937514	61937536
ACGGTACTTATTGCTGTCGG	Ifrd2	NM_025903_cds_8_0_chr9_107591568_f	chr9	107591623	107591645
GATACAGAAAGACCGATTAG	Stx7	NM_016797_cds_4_0_chr10_24179926_f	chr10	24179937	24179959
GAAACCAGTGCTTGTGAGAG	Spata31d1d	NM_177711_cds_0_0_chr13_59725976_r	chr13	59729039	59729061
GATACCACATGGATCACCAC	Degs1	NM_007853_cds_1_0_chr1_182278976_r	chr1	182279402	182279424
ACAGGGAGAAGATTAAAGAC	Plekhs1	NM_001164263_cds_5_0_chr19_56473189_f;NM_172641_cds_5_0_chr19_56473189_f	chr19	56473185	56473207
GGAAACTACTCATTGAAGGT	Ankrd17	NM_030886_cds_30_0_chr5_90298540_r;NM_198010_cds_29_0_chr5_90298540_r	chr5	90298618	90298640
CCACTTTCATGCGAGAAATC	4931409K22Rik	NM_177676_cds_15_0_chr5_24552573_r	chr5	24552657	24552679
GCCGGCTGTAGCCCGGATAA	Arid1b	NM_001085355_cds_0_0_chr17_4995095_f	chr17	4995814	4995836
AAAAACCCTCAAATTTCCAA	Lgals12	NM_019516_utr3_0_0_chr19_7596661_r	chr19	7597001	7597023
AGCCTTGCGGATTAAGGAAT	Ccdc93	NM_001025156_utr3_23_0_chr1_121501244_f	chr1	121502958	121502980
GAGAGAAGGTGCGATCCCGG	Rbfa	NM_199197_cds_0_0_chr18_80192480_r	chr18	80192663	80192685
CTCCAGCTGCACGCTCACGC	Tbx1	NM_001285472_cds_6_0_chr16_18586536_r;NM_011532_cds_6_0_chr16_18586536_r	chr16	18586601	18586623
AATGAGGGTATACCAGAGGG	Dusp7	NM_153459_utr3_2_0_chr9_106373947_f	chr9	106375557	106375579
GCCGCACCACGTGTGCTAAC	Sybu	NM_176998_cds_7_0_chr15_44787589_r	chr15	44787754	44787776
TTTCCTGTGACCATGCTGCC	Idh3b	NM_130884_cds_9_0_chr2_130283938_r	chr2	130283987	130284009
AGGACCCCGCCACTTATGTG	Has1	NM_008215_cds_3_0_chr17_17849941_r	chr17	17850160	17850182
TACCTCAGATATACTGAGGG	Mcpt4	NM_010779_cds_1_0_chr14_56060496_r	chr14	56060603	56060625
CTCTTCCGAGGAGTTGTTGG	Necab1	NM_178617_cds_12_0_chr4_15148818_r	chr4	15148866	15148888
TGAGACCGTCGCGGGAGATT	random	random_seq_108932	0	22	-1
TTCTCTTCCATTGCGACTGG	Gm6792	NM_001177416_cds_1_0_chr7_6255924_f	chr7	6255917	6255939
GGAGCCCCTTACTAAAGAAG	Gcnt1	NM_001136484_cds_0_0_chr19_17329073_r;NM_010265_cds_0_0_chr19_17329073_r;NM_173442_cds_0_0_chr19_17329073_r	chr19	17330005	17330027
GCAGCCACTAGGCAGAGCGT	Vsx2	NM_007701_cds_0_0_chr12_84569943_f	chr12	84570257	84570279
GGCGCTGCTCCTGCGCACAA	Cish	NM_009895_cds_2_0_chr9_107300368_f	chr9	107300761	107300783
CCTCCCCTCCCCTACTAGGA	Etnk2	NM_175443_utr3_7_0_chr1_133379390_f	chr1	133379703	133379725
GATAAGACACATTTAACGCC	random	random_seq_181753	0	22	-1
CCTCCTCTGGGTGACAATGG	Adra1a	NM_001271759_cds_1_0_chr14_66637578_f;NM_001271760_cds_1_0_chr14_66637578_f;NM_001271761_cds_1_0_chr14_66637578_f;NM_013461_cds_1_0_chr14_66637578_f	chr14	66637981	66638003
CCCCAAGGGGCGTGTCTGAC	Tmtc4	NM_028651_cds_15_0_chr14_122973170_r	chr14	122973258	122973280
TGATGGCCTCACTAGGGCTT	Smtnl2	NM_177776_cds_5_0_chr11_72403011_r	chr11	72403035	72403057
GTCATGGAGTATGTAGCTGG	Prkaca	NM_001277898_cds_4_0_chr8_83988283_f;NM_008854_cds_4_0_chr8_83988283_f	chr8	83988304	83988326
AGGCAGAACATTAATAGATA	Aco2	NM_080633_utr3_17_0_chr15_81914763_f	chr15	81915121	81915143
ACTCCCATGGATATGAAAGC	Wdr62	NM_146186_cds_22_0_chr7_30261288_r	chr7	30261357	30261379
GACCTTGAAACTAAGCCGAA	Cldn11	NM_008770_utr3_2_0_chr3_31163309_f	chr3	31163736	31163758
TGGATCCAGCAGTACAGTTT	Fam105a	NM_001242423_cds_2_0_chr15_27659890_r;NM_001242424_cds_3_0_chr15_27659890_r;NM_198301_cds_2_0_chr15_27659890_r	chr15	27659960	27659982
TCATCAGTAATTCTTCGGGA	Lix1l	NM_001163170_cds_2_0_chr3_96618601_f	chr3	96618676	96618698
TGGCCTTGAGGTGTCACGGA	Fcgr1	NM_010186_cds_2_0_chr3_96286984_r	chr3	96287159	96287181
GGCTGAGTTGCCGCGTCCTG	Ppcs	NM_026494_cds_2_0_chr4_119421846_r	chr4	119422311	119422333
AAGAAAATGATTCGTGAAGA	Pcsk2	NM_008792_cds_0_0_chr2_143546491_f	chr2	143546570	143546592
ATGACCCGGCAAGCAGGGAT	Fzd10	NM_175284_cds_0_0_chr5_128601218_f	chr5	128601524	128601546
ACCAATTTACAAATCTCAGA	Lrmp	NM_008511_utr3_18_0_chr6_145174681_f	chr6	145174720	145174742
ATAATGGGAGCTGTACCGTT	Idh1	NM_001111320_utr3_0_0_chr1_65158616_r	chr1	65158755	65158777
TTCCTCAGACTGTAGACGAG	Olfr458	NM_146444_cds_0_0_chr6_42460076_r	chr6	42460137	42460159
GGGACCCTTCCATCGCTCAC	Brinp3	NM_001145807_cds_1_0_chr1_146514718_f;NM_153539_cds_1_0_chr1_146514718_f	chr1	146514870	146514892
GTGTTGGGAATCGGTTGAGC	Sync	NM_023485_cds_1_0_chr4_129293227_f	chr4	129293606	129293628
AAGGAAGGTGTTAACCAGTA	Ssc4d	NM_001160366_cds_6_0_chr5_135966075_r	chr5	135966105	135966127
ATAATTGTTGACACCGCGCA	Rnase6	NM_030098_cds_1_0_chr14_51130153_f	chr14	51130307	51130329
ACCACAATGTTGATCAGAGT	R3hdm1	NM_181750_cds_8_0_chr1_128175092_f	chr1	128175172	128175194
CATTTGGTCCGTGTCGACCG	random	random_seq_134747	0	22	-1
AGTCTGGTTGGATTCCGCTA	Apoa1bp	NM_144897_cds_0_0_chr3_88056574_r	chr3	88056732	88056754
CAGTGTGCACAGTCCGATAG	Apeh	NM_146226_cds_20_0_chr9_108094227_r	chr9	108094227	108094249
GCCGAAAAGCCTATGAAGAC	Pttg1	NM_001131054_cds_3_0_chr11_43424719_r;NM_013917_cds_2_0_chr11_43424719_r	chr11	43424762	43424784
GACGCAGGGTAGTAGGGACT	Hcfc1r1	NM_181821_cds_2_0_chr17_23674884_f	chr17	23674969	23674991
TCCTAAAGATAGCCGAAGTC	Purg	NM_001098233_cds_0_0_chr8_33386336_f;NM_152821_cds_0_0_chr8_33386336_f	chr8	33386595	33386617
CTCTGGTACCACCGTGCTAG	Csad	NM_144942_cds_6_0_chr15_102179971_r	chr15	102180036	102180058
TAATAGGGAAGATTCGATGA	Rdx	NM_001104616_cds_6_0_chr9_52068130_f;NM_001104617_cds_6_0_chr9_52068130_f;NM_009041_cds_6_0_chr9_52068130_f	chr9	52068124	52068146
TTCCCCTTTGGGGGCTTTAT	Slc2a5	NM_019741_cds_4_0_chr4_150126126_f	chr4	150126225	150126247
AACGCTGTTTATGGCTGCAA	Glt8d1	NM_001165930_cds_3_0_chr14_31008654_f;NM_029626_cds_3_0_chr14_31008654_f	chr14	31008777	31008799
ACTTGAAGTAAATGGGCCAC	Themis2	NM_001033308_cds_3_0_chr4_132789545_r	chr4	132789851	132789873
AAGCAGATGATGAGCGCGTT	Igbp1	NM_008784_cds_2_0_chrX_100502995_f	chrX	100503060	100503082
AGACTAGACTCGGGGGCGAA	Hoxd12	NM_008274_cds_0_0_chr2_74675087_f	chr2	74675438	74675460
ATAACCGGGGAGTGTTGCAC	Cdc6	NM_001025779_cds_2_0_chr11_98910187_f;NM_011799_cds_2_0_chr11_98910187_f	chr11	98910197	98910219
ATGCCTTTGGGGGCTTGTCC	Hs6st2	NM_001077202_cds_4_0_chrX_51681175_r	chrX	51681380	51681402
TAAGACAGCTATGCTATACA	Olfr556	NM_146754_cds_0_0_chr7_102669922_f	chr7	102670031	102670053
ACAAGCGCCGGGAGGTAGCG	Usp49	NM_198421_cds_2_0_chr17_47672072_f	chr17	47672746	47672768
CCTGGGCAGTACCTTGGATC	Hsf1	NM_008296_utr3_11_0_chr15_76500623_f	chr15	76500772	76500794
CTCAGTGTCTTCTGTGAATG	Psen1	NM_008943_cds_4_0_chr12_83714764_f	chr12	83714772	83714794
GGTGGGCAGGGCACTCGCCT	Uap1l1	NM_001033293_cds_7_0_chr2_25364881_r	chr2	25365016	25365038
ATCTTCTGGTCGTTTGTTGC	Snx14	NM_172926_cds_26_0_chr9_88422898_r	chr9	88422977	88422999
GAAGAAGTCCTTACTCAATG	Lrat	NM_023624_cds_1_0_chr3_82903173_r	chr3	82903295	82903317
TACCCCACCATCATGAGCCA	Olfr449	NM_147064_cds_0_0_chr6_42837883_f	chr6	42838276	42838298
GAACTGACCGATCAGTTGCA	Rnf146	NM_001110196_cds_0_0_chr10_29346809_r;NM_001110197_cds_0_0_chr10_29346809_r;NM_001110198_cds_0_0_chr10_29346809_r;NM_001284279_cds_0_0_chr10_29346809_r;NM_026518_cds_0_0_chr10_29346809_r	chr10	29346878	29346900
CATCGTGGACGTAGAACGCC	Nle1	NM_145431_cds_10_0_chr11_82907553_r	chr11	82907734	82907756
GTCTGTTTCGATCCCCTTGA	Fbp1	NM_019395_cds_4_0_chr13_62872690_r	chr13	62872748	62872770
CACAATGCCTCAGCAGGCTA	Mrpl55	NM_026035_cds_2_0_chr11_59204556_f	chr11	59204550	59204572
AGACCCTAAGGACTATTGCA	Srpk3	NM_019684_cds_1_0_chrX_73774584_f	chrX	73774692	73774714
ATCCTATACAACTTAGAACG	Cdh19	NM_001081386_cds_8_0_chr1_110932146_r	chr1	110932178	110932200
CTTAGTTCCATGTAGCGCTT	Akr1cl	NM_027582_cds_8_0_chr1_65030568_r	chr1	65030620	65030642
GTAGTGCAGGATTCCCAAGC	Gm960	NM_001033447_cds_14_0_chr19_4698177_r	chr19	4698576	4698598
ACGTGCCACTCTTTGTTAGT	Tmem56	NM_178936_cds_4_0_chr3_121231234_r	chr3	121231291	121231313
TCAGGTCAATGACAACACGA	Syne3	NM_001042699_cds_16_0_chr12_104975738_r	chr12	104975779	104975801
AAGATACTCTGAGTCAGCAT	Ubqln1	NM_026842_cds_9_0_chr13_58198919_r;NM_152234_cds_8_0_chr13_58198919_r	chr13	58198966	58198988
ACCAAGAGGCAGACCTAAAG	Psip1	NM_133948_cds_8_0_chr4_83466708_r	chr4	83466739	83466761
CCTGGATTTCTATATGACGA	Pcca	NM_144844_cds_9_0_chr14_122658678_f	chr14	122658759	122658781
AATGTGTGTAGTGTCCGCTA	Arhgap35	NM_172739_utr3_0_0_chr7_16494473_r	chr7	16496113	16496135
AAGACGCTGTTCCCTAAGTG	Leap2	NM_153069_cds_0_0_chr11_53422413_r	chr11	53422424	53422446
CAAACCTGGTCCTTATGTCA	Cap2	NM_026056_cds_5_0_chr13_46610064_f	chr13	46610069	46610091
CCAGTTTCCTAACTCATTGC	Arpc5	NM_026369_utr3_3_0_chr1_152774323_f	chr1	152774685	152774707
GGGGCTCCTGAGCCTTCGCG	Trp53i13	NM_001024920_cds_6_0_chr11_77513160_r	chr11	77513159	77513181
CTGGAGTAGGCATCGAGTGA	Olfr736	NM_146666_cds_0_0_chr14_50392758_f	chr14	50393041	50393063
GAAGCTGGTTCCGGGGAACT	Ubr4	NM_001160319_cds_2_0_chr4_139390840_f	chr4	139390835	139390857
ACTGATCCAATGTATGTATC	Top2b	NM_009409_cds_1_0_chr14_16383062_f	chr14	16383179	16383201
GGACCGCTTTGATGGAATTC	Huwe1	NM_021523_cds_4_0_chrX_151840777_f	chrX	151840806	151840828
TGTTGATCTGTAACTAGAGA	Vps54	NM_139061_cds_2_0_chr11_21264630_f	chr11	21264656	21264678
TCCCTGTGGGGGAGGTAATT	Ccdc86	NM_023731_cds_3_0_chr19_10948278_r	chr19	10948610	10948632
CCCCATGGGCTGACTTGCAA	Lmx1a	NM_033652_cds_3_0_chr1_167830546_f	chr1	167830568	167830590
GATTTGCTGCTAGGGGACCA	Kcnt2	NM_001081027_cds_0_0_chr1_140246257_f	chr1	140246311	140246333
AGCCAGCTGGTCCCCGCGAA	Ctsz	NM_022325_cds_5_0_chr2_174438750_r	chr2	174438764	174438786
GCTCTTGTGAAACACGTGTC	Svs2	NM_017390_cds_1_0_chr2_164236858_r	chr2	164237724	164237746
CGCGCCCGGAGACTTAGTGT	random	random_seq_4385	0	22	-1
AAGTCGCGGTGGCGCTGATT	Herpud1	NM_022331_cds_0_0_chr8_94386592_f	chr8	94386640	94386662
GGTGTAGCCCCAGTGATCAT	Zfp61	NM_009561_cds_0_0_chr7_24291057_r	chr7	24292059	24292081
TTTCTAGAACTAAGGAACGC	Dhrs7	NM_025522_cds_3_0_chr12_72656300_r	chr12	72656485	72656507
CTCCTGCTGGTTCATGGTGA	Cbln3	NM_019820_cds_2_0_chr14_55883912_r	chr14	55883953	55883975
GGAGAGGAATTAGAGAGTCC	Arhgef3	NM_001289686_cds_7_0_chr14_27385845_f;NM_001289687_cds_4_0_chr14_27385845_f;NM_001289688_cds_4_0_chr14_27385845_f;NM_027871_cds_5_0_chr14_27385845_f	chr14	27385913	27385935
CCAGAGGGCCATGCCATTAC	F2rl1	NM_007974_cds_0_0_chr13_95513173_r	chr13	95514073	95514095
TATCGCTGGCTCAACTATGG	Prim1	NM_008921_cds_0_0_chr10_128015249_f	chr10	128015327	128015349
GTGAGCTTCCAGTCCGACAT	Sfrp1	NM_013834_cds_0_0_chr8_23411785_f	chr8	23411893	23411915
GACAGGGGATAATTCCACAA	Zim1	NM_011769_cds_0_0_chr7_6676923_r	chr7	6678233	6678255
CTGGCAAAGGATTTAGGACT	Pcdhb20	NM_053145_cds_0_0_chr18_37504423_f	chr18	37504564	37504586
CGGGACCTCCACATGACAGA	Eif2ak2	NM_011163_cds_14_0_chr17_78878142_r	chr17	78878141	78878163
CACGGCGTCTTAGCTGATGC	Sgsm2	NM_197943_cds_20_0_chr11_74869015_r	chr11	74869136	74869158
GCAGTACCAAGTTTAGTGGC	Acat1	NM_144784_cds_9_0_chr9_53595283_r	chr9	53595312	53595334
AGCTATGACAGCTATAACAA	Hnrnpa1	NM_001039129_cds_7_0_chr15_103242922_f	chr15	103243026	103243048
GATGGCCCGGTATAGGAACA	Tex26	NM_029464_cds_0_0_chr5_149439727_f	chr5	149439726	149439748
GAAGGTAGCCATACTGAAGT	Zdhhc8	NM_172151_cds_9_0_chr16_18228635_r	chr16	18228660	18228682
AAGCTCTTTCCTGCGATCAA	Hsd17b3	NM_008291_cds_10_0_chr13_64088987_r	chr13	64088999	64089021
GAGAAGAGTGGACTAAAGCG	Ssr1	NM_025965_utr3_0_0_chr13_37971401_r	chr13	37977504	37977526
GCAGTGGCATCTTCCATGCG	Snx7	NM_001190156_cds_3_0_chr3_117837138_r;NM_029655_cds_4_0_chr3_117837138_r	chr3	117837251	117837273
ACCAGGTGCTCGGGGTACTG	Tnfaip2	NM_009396_cds_2_0_chr12_111445507_f	chr12	111445672	111445694
TGATATACTATGCATAGTTG	Pdss1	NM_019501_cds_1_0_chr2_22901281_f	chr2	22901321	22901343
TGTCCAATACCATAGTTGTT	Eif2ak2	NM_011163_cds_5_0_chr17_78865302_r	chr17	78865348	78865370
ATGCGCCGGGTAGGGACTGT	St14	NM_011176_cds_12_0_chr9_31106014_r	chr9	31106166	31106188
GAGAAGTGACAGCGTGGCTT	Ednrb	NM_001136061_cds_6_0_chr14_103842994_r;NM_001276296_cds_7_0_chr14_103842994_r;NM_007904_cds_6_0_chr14_103842994_r	chr14	103843354	103843376
CGCCAGTGTTGGTCAGACGC	Tas1r2	NM_031873_cds_2_0_chr4_139659724_f	chr4	139659912	139659934
CTTGTCAAAAACCATGTACT	Rab6b	NM_173781_cds_2_0_chr9_103160820_f	chr9	103160840	103160862
GAGCCTTCTGCTTCCAAAGC	Ccdc77	NM_026028_cds_6_0_chr6_120339135_r	chr6	120339134	120339156
TGAATTGTTTACGATAGCCC	Igfn1	NM_177642_cds_22_0_chr1_135982367_r	chr1	135982430	135982452
CACTCCTTGCTAGTACCATC	Fgf18	NM_008005_cds_0_0_chr11_33117765_r	chr11	33118009	33118031
GCACACACGATACTGGTCAA	Rhobtb2	NM_153514_cds_8_0_chr14_69800618_r	chr14	69800624	69800646
TATTCTTAAACGTCAACCTG	Dytn	NM_001081658_cds_10_0_chr1_63675738_r	chr1	63675789	63675811
CGTGCTGTCTCGGAACAAGT	Mgll	NM_001166249_cds_5_0_chr6_88818574_f;NM_001166251_cds_5_0_chr6_88818574_f;NM_011844_cds_5_0_chr6_88818574_f	chr6	88818639	88818661
GCCGTTTAATTACATACAGC	random	random_seq_30374	0	22	-1
GCAGATACTACTACCATTCG	Maml3	NM_001004176_cds_4_0_chr3_52103679_r	chr3	52104093	52104115
TAGGCCGAATCCATACCTGT	random	random_seq_39579	0	22	-1
CTGGAGGTGTGGCACGCCGA	Atat1	NM_001142744_cds_3_0_chr17_35901368_r;NM_001142745_cds_1_0_chr17_35901368_r;NM_028476_cds_1_0_chr17_35901368_r	chr17	35901546	35901568
GTGACATCTTTATAGCCCGA	Fam118a	NM_133750_cds_4_0_chr15_85050694_f	chr15	85050781	85050803
TTTGCCCAGAAATCCCATCT	Fam198a	NM_001199927_cds_1_0_chr9_121964737_f;NM_177743_cds_1_0_chr9_121964782_f	chr9	121964979	121965001
CATGCATGTTCGCCACGAGA	Spef2	NM_177123_cds_11_0_chr15_9716332_r	chr15	9716421	9716443
GACCCCCTCATGATTTCAAG	Smarce1	NM_020618_utr3_0_0_chr11_99209048_r	chr11	99209667	99209689
GGCTGTTGAGAATATCACTG	Tnfaip2	NM_009396_cds_3_0_chr12_111447983_f	chr12	111447977	111447999
ATTACACGACTATGGATAAG	Nxt1	NM_001110159_cds_2_0_chr2_148675341_f;NM_019761_cds_1_0_chr2_148675341_f	chr2	148675411	148675433
TACCTGACAAGTACTATAGA	Olfr1137	NM_001011833_cds_0_0_chr2_87710972_r	chr2	87711438	87711460
CTAAAGCCGTGTCTAGATTG	Elf1	NM_001286411_cds_6_0_chr14_79570723_f;NM_001286412_cds_5_0_chr14_79570723_f;NM_007920_cds_6_0_chr14_79570723_f	chr14	79570837	79570859
GGTCACGTGGCAATTCAAGG	Cdnf	NM_177647_utr3_3_0_chr2_3523990_f	chr2	3525864	3525886
TGAAACATTGTTAGACTGGT	Tnfsf18	NM_183391_utr3_2_0_chr1_161503805_f	chr1	161504248	161504270
AGAATTCTCTAAGCAGCTAG	Nlrc5	NM_001033207_cds_1_0_chr8_94473985_f	chr8	94473983	94474005
AGAGACAAGTACTCCTGAGA	Olfr1152	NM_001011834_cds_0_0_chr2_87867993_f	chr2	87868621	87868643
TCAAATGCCTCACTTCTCGG	Dna2	NM_177372_cds_3_0_chr10_62954184_f	chr10	62954300	62954322
CGGCGCCGAGTCCTCCCTTG	Ppp1r14c	NM_133485_cds_0_0_chr10_3366667_f	chr10	3366791	3366813
TGCTGTAAATAGTATTGCTG	Vmn1r67	NM_134229_cds_0_0_chr7_10446811_f	chr7	10447458	10447480
ACAGCCCGGACCGCGTCAAG	Sox2	NM_011443_cds_0_0_chr3_34650416_f	chr3	34650528	34650550
ACACTCATGAATATTCTGGC	Abcg1	NM_009593_cds_2_0_chr17_31092309_f	chr17	31092398	31092420
TGATGACTCTGAGATCTCAA	Prpf3	NM_027541_cds_12_0_chr3_95848915_r	chr3	95849028	95849050
TCTCATCAATACTCTTGAAC	Kif21a	NM_001109040_cds_34_0_chr15_90997543_r;NM_001109041_cds_33_0_chr15_90997543_r;NM_001109042_cds_30_0_chr15_90997543_r;NM_016705_cds_30_0_chr15_90997543_r	chr15	90997611	90997633
TGGACGGGAGCCTAGGCCAC	Zbtb2	NM_001033466_cds_0_0_chr10_4368480_r	chr10	4369538	4369560
AGAAGGTGGCACACTTGTCT	Bhlhe23	NM_080641_cds_0_0_chr2_180776072_r	chr2	180776119	180776141
CTTGGGTATTTACATGTTCG	Gm4944	NM_001205095_cds_0_0_chr17_22199981_r	chr17	22201726	22201748
GTAGCCTCACCATCCGGGCG	Hspb7	NM_013868_cds_2_0_chr4_141423879_f	chr4	141423979	141424001
CAATCCAGAGACGCCCTCTA	Adck4	NM_133770_cds_5_0_chr7_27239797_f	chr7	27239791	27239813
CATGGTAATGATTGTTTCCG	Mstn	NM_010834_cds_0_0_chr1_53061766_f	chr1	53062109	53062131
GACCCAGAGCCGACCCATGA	Rufy3	NM_001289776_cds_0_0_chr5_88584140_f;NM_001289777_cds_1_0_chr5_88584140_f;NM_027530_cds_0_0_chr5_88584140_f	chr5	88584296	88584318
CGGAGACTGTCCTACCCGCT	Wdr81	NM_138950_cds_9_0_chr11_75450794_r	chr11	75454087	75454109
TACAGGATCATCGCCCTCCA	Zfp202	NM_030713_cds_1_0_chr9_40207293_f	chr9	40207393	40207415
GTTGAAGAATATCGTTGCGA	Slc10a7	NM_001009981_cds_1_0_chr8_78515586_f;NM_001282108_cds_1_0_chr8_78515586_f;NM_029736_cds_1_0_chr8_78515586_f	chr8	78515622	78515644
CCAAGGGGAGCAAATCGTAG	Gm8787	NM_001099310_cds_6_0_chrX_79355041_r	chrX	79355192	79355214
GGTGGACAGGCATGATTATT	Ube2v2	NM_001159351_cds_1_0_chr16_15581059_r;NM_023585_cds_2_0_chr16_15581059_r	chr16	15581068	15581090
GCGCTGGCACACGTTAGTCA	Aplp2	NM_001102455_cds_13_0_chr9_31171934_r;NM_001102456_cds_13_0_chr9_31171934_r;NM_009691_cds_12_0_chr9_31171934_r	chr9	31171936	31171958
TGCGGGTAGACGTAGTGGGC	Rbm24	NM_001081425_cds_3_0_chr13_46428954_f	chr13	46428958	46428980
GAAAGCTGCTGTGGAGTTAA	Marf1	NM_001081154_cds_24_0_chr16_14152026_r	chr16	14152670	14152692
GTGACGCGGAGTTATTACCG	Rab4b	NM_029391_cds_4_0_chr7_27174716_r	chr7	27174752	27174774
GGAAAGCAACTCTAACGCAG	Usp10	NM_009462_cds_3_0_chr8_119941110_f	chr8	119941330	119941352
ATGACATAAAAGCAACTTGT	Arhgap35	NM_172739_utr3_0_0_chr7_16494473_r	chr7	16495491	16495513
CTGAAGAAATATTTAACGGA	Nfe2l1	NM_001130450_cds_3_0_chr11_96827198_r;NM_008686_cds_3_0_chr11_96827198_r	chr11	96827676	96827698
TTACCTTTACCTCCACTTAG	Rc3h2	NM_001100591_cds_18_0_chr2_37411140_r	chr2	37411136	37411158
TGCCTCCTTGTACAGATGGG	Ankrd53	NM_029245_cds_0_0_chr6_83762866_f	chr6	83762982	83763004
CTTACTTATCCAAAACTCGT	Pdk3	NM_145630_cds_9_0_chrX_93808871_r	chrX	93808866	93808888
CCGTCCCCCTTGGATACGGC	Ap2a2	NM_007459_cds_0_0_chr7_141562360_f	chr7	141562363	141562385
ATTGGAATTCTTTATTCGCC	Vmn1r180	NM_206869_cds_0_0_chr7_23952414_f	chr7	23952683	23952705
GTATAGCACTGTTGTAAGAC	1700008I05Rik	NM_027952_cds_3_0_chrX_135659001_r	chrX	135659055	135659077
TAGGAAGCGACATAAAAAAC	Pofut1	NM_080463_utr3_6_0_chr2_153265884_f	chr2	153267476	153267498
ACTGTCAAGAGAAACGACCA	Myrip	NM_144557_utr3_16_0_chr9_120472805_f	chr9	120474790	120474812
TTATGCTTCAAATCATGACA	Olfr1093	NM_146366_cds_0_0_chr2_86785732_f	chr2	86786562	86786584
AGCATCAAGATCCGTCTGAC	Smurf1	NM_001038627_cds_17_0_chr5_144965501_r;NM_029438_cds_17_0_chr5_144965501_r	chr5	144965500	144965522
TTGGAGGGTGTAAGCAGGGT	Stk10	NM_009288_cds_5_0_chr11_32588756_f	chr11	32588925	32588947
TAATCCTAAGAAAGCCGTAG	Smarcad1	NM_001253392_cds_6_0_chr6_65074762_f;NM_007958_cds_8_0_chr6_65074762_f	chr6	65074916	65074938
GCCGAGCCGCATGCATCCAG	Irf2	NM_008391_cds_2_0_chr8_46806471_f	chr8	46806491	46806513
GTACCTTGAAAGCGATGGGC	Runx1	NM_001111021_cds_5_0_chr16_92695484_r;NM_001111022_cds_4_0_chr16_92695484_r;NM_001111023_cds_5_0_chr16_92695484_r;NM_009821_cds_4_0_chr16_92695484_r	chr16	92695480	92695502
TGGCCTTGCTGCCGTCACTC	Lrit1	NM_146245_cds_0_0_chr14_37054925_f	chr14	37055023	37055045
AGCCCCTTCTTCTAGATGAC	Neo1	NM_001042752_cds_25_0_chr9_58985601_r;NM_008684_cds_26_0_chr9_58985601_r	chr9	58985734	58985756
GCTTGCCACATAAAACGTGG	Olfr1306	NM_001011803_cds_0_0_chr2_111911990_r	chr2	111912815	111912837
AAATGAAAGTAAAGGAGCAA	Erh	NM_007951_utr3_0_0_chr12_80634023_r	chr12	80634232	80634254
CTTTCAGGTGAGTTCTTGTG	Zfp317	NM_172918_cds_8_0_chr9_19646702_f	chr9	19647028	19647050
AACACACTGATGGCGGTCAC	Rasgrp4	NM_001174155_cds_7_0_chr7_29145132_f;NM_145149_cds_7_0_chr7_29145132_f	chr7	29145156	29145178
TGCTGGAGGGATTCTTGCTG	Tmem260	NM_172600_cds_3_0_chr14_48472324_f	chr14	48472339	48472361
CTCACATGTGCCCTGAAATC	Ugdh	NM_009466_cds_10_0_chr5_65427416_r	chr5	65427485	65427507
CAGCACTGATTTCAGCCGCA	Ninj2	NM_016718_cds_1_0_chr6_120197903_f	chr6	120198012	120198034
AGTCTCATAATTCTGGCCAT	Olfr1496	NM_146989_cds_0_0_chr19_13780614_f	chr19	13780746	13780768
AGCTGCCCATACAACATACT	Nkain4	NM_001141933_cds_3_0_chr2_180943741_r;NM_021426_cds_4_0_chr2_180943741_r	chr2	180943804	180943826
TCCCAAATCCACTGTCTCGT	Prpf4	NM_027297_cds_8_0_chr4_62417846_f	chr4	62417880	62417902
CATTAGCCTCTAGGGAGACT	Coq3	NM_172687_cds_4_0_chr4_21900264_f	chr4	21900258	21900280
GGTACATGGTCATGAGGGTC	Tbc1d9	NM_027758_cds_4_0_chr8_83241538_f	chr8	83241651	83241673
GAGAAGGGCCTACTCTAGGC	Glrp1	NM_008132_cds_2_0_chr1_88509791_r	chr1	88509805	88509827
TAGATGCCTGTGAACTACCA	Cd46	NM_010778_cds_9_0_chr1_195086092_r	chr1	195086261	195086283
TGGCTGGTGGACAGGGGTAA	Tmem204	NM_001001183_cds_2_0_chr17_25080264_r	chr17	25080374	25080396
TAAAATGTCTGCCTCGTTTA	Ncl	NM_010880_utr3_0_0_chr1_86344719_r	chr1	86349046	86349068
GGGAAGTTGTTGGGGTTGAT	Hsf5	NM_001045527_cds_0_0_chr11_87617272_f	chr11	87617296	87617318
AATGCATACGGTAGATAGCA	Olfr167	NM_146935_cds_0_0_chr16_19514696_r	chr16	19514950	19514972
TGGTCCAGATTGATACTGCT	Rapsn	NM_009023_cds_1_0_chr2_91036547_f	chr2	91036554	91036576
TGGCCACACACAGTCTGACG	Bend6	NM_177235_cds_2_0_chr1_33863742_r	chr1	33863815	33863837
GTAGTAGCGCTTCTGCGGCT	Mettl1	NM_010792_cds_0_0_chr10_127041979_f	chr10	127042001	127042023
TGTCCTTCTCCTAGCCGGAT	Spry1	NM_011896_utr3_2_0_chr3_37643552_f	chr3	37643915	37643937
TCAGAGGTCTGGGTAGCTAA	Atoh8	NM_153778_utr3_0_0_chr6_72206177_r	chr6	72206589	72206611
GACACGTGGAATACTCCCAC	random	random_seq_64211	0	22	-1
AGGTTTGCCAGATTCGTCTG	Tulp2	NM_001045555_cds_5_0_chr7_45516516_f;NM_008807_cds_5_0_chr7_45516516_f	chr7	45516632	45516654
AAATCTTCTCCGAGGGTTAG	Slco1c1	NM_001177772_cds_5_0_chr6_141542092_f;NM_021471_cds_5_0_chr6_141542092_f	chr6	141542141	141542163
CCCCAAATTCAGCATAGCAA	Slc7a2	NM_001044740_cds_1_0_chr8_40898953_f;NM_007514_cds_1_0_chr8_40898953_f	chr8	40899201	40899223
CGCGCGACAACGGTAATGGC	Rassf1	NM_001243748_cds_1_0_chr9_107554138_f	chr9	107554150	107554172
TGAGGGCAGCCACTGCTACG	Zc2hc1c	NM_172414_utr3_2_0_chr12_85296675_f	chr12	85296807	85296829
CTATAACAACCACGCATTCA	Spa17	NM_011449_cds_2_0_chr9_37607617_r	chr9	37607616	37607638
ACCTCAACAGCAACCAAATC	Amtn	NM_027793_cds_2_0_chr5_88378033_f	chr5	88378098	88378120
TGCTTCATGGGCCGGAAAAT	Nif3l1	NM_022988_cds_0_0_chr1_58447657_f	chr1	58447936	58447958
GTCAGCTGTCCGTATGTAAA	Fam163a	NM_177838_cds_0_0_chr1_156078897_r	chr1	156079068	156079090
GGTCTCCAGTTATCAAAGTC	Lmln	NM_172823_utr3_16_0_chr16_33123623_f	chr16	33124880	33124902
TGAGCAGCTGATATATGGTG	Pnmt	NM_008890_cds_1_0_chr11_98387337_f	chr11	98387377	98387399
GGCCATGCAGGCGCGCTACT	Foxc1	NM_008592_cds_0_0_chr13_31807208_f	chr13	31807204	31807226
GAAAGAAGCCGGAAAACACT	Wdr70	NM_001081402_cds_15_0_chr15_8093676_r	chr15	8093675	8093697
GTTAGACCATGCTGGACGGA	random	random_seq_149164	0	22	-1
GCAGAGTTTGTGCAAGAGTA	Arhgap30	NM_001005508_cds_1_0_chr1_171397475_f	chr1	171397498	171397520
GCACCAGCGCACTCAAGAGT	Sowahb	NM_175270_cds_0_0_chr5_93042576_r	chr5	93044021	93044043
TGGCTCTGTTCCTGACCTTG	Kcnk16	NM_029006_cds_1_0_chr14_20263249_r	chr14	20263373	20263395
GCGAGCAGGAGGACAACAAG	Acvr1b	NM_007395_cds_0_0_chr15_101174145_f	chr15	101174178	101174200
CACGATACTCCAACGACCTA	random	random_seq_183318	0	22	-1
GCTCTTCATATCAGCACGGT	Taf8	NM_022015_cds_2_0_chr17_47493562_r	chr17	47493557	47493579
AATGTGATCAAGGAGGTAAG	Gsdmd	NM_026960_cds_1_0_chr15_75863409_f	chr15	75863439	75863461
CCTCACCCAGCAGGTACTAC	Slc25a19	NM_001252396_cds_0_0_chr11_115615409_r	chr11	115615543	115615565
ATGTGGCTTCGGCTATGGGG	Tnfrsf19	NM_001164155_cds_6_0_chr14_61005075_r;NM_013869_cds_6_0_chr14_61005075_r	chr14	61005229	61005251
GCAGCAGCAGAAGTCCATAC	Ccdc157	NM_177616_cds_6_0_chr11_4147700_r	chr11	4147706	4147728
AAGCCCCACCCAGATATCGA	Slc16a14	NM_027921_cds_3_0_chr1_84929287_r	chr1	84929457	84929479
GATAGCATGATACACCGAAG	random	random_seq_71849	0	22	-1
ACTTGCTCAAAGTCCTGACC	Fam49a	NM_001146119_cds_2_0_chr12_12340689_f;NM_029758_cds_3_0_chr12_12340689_f	chr12	12340696	12340718
CAAGGACAAGCTTACCAGGC	Rint1	NM_177323_cds_4_0_chr5_23805310_f	chr5	23805466	23805488
CTCCGGTGACGGTGTTGTAG	Tgm1	NM_001161714_cds_13_0_chr14_55712434_r;NM_001161715_cds_13_0_chr14_55712434_r;NM_019984_cds_13_0_chr14_55712434_r	chr14	55712675	55712697
TGAGAATGACATAGAGCAAA	Olfr1043	NM_146577_cds_0_0_chr2_86162003_r	chr2	86162542	86162564
ATATAGTCCCAGAAGCTACG	Rundc3b	NM_198620_cds_7_0_chr5_8579025_r	chr5	8579107	8579129
CCCAGAGGCTGAACTAAACC	Hes6	NM_019479_cds_0_0_chr1_91412058_r	chr1	91412147	91412169
AAATTGGGGGGTAATAAGGG	Tmem45a2	NM_183281_cds_4_0_chr16_57049345_r	chr16	57049400	57049422
ACCGCCATAGGGCAAGTTGC	random	random_seq_47598	0	22	-1
CTGGCTGTAATGTGAGCATA	Slc6a14	NM_020049_cds_4_0_chrX_21722417_f	chrX	21722420	21722442
AGGGGCCAGGTGCAGGATCG	Foxo4	NM_018789_cds_0_0_chrX_101254821_f	chrX	101254902	101254924
TTTAGTTTCAGCAACAACGT	Slx4	NM_177472_cds_10_0_chr16_3991916_r	chr16	3992104	3992126
TAAAACTGGCAATTGATACT	Vmn2r85	NM_001102602_cds_4_0_chr10_130426380_r	chr10	130426389	130426411
AAACCTCTCAGACAGTGCTA	miRNA_mmu-mir-128-1	miRNA_mmu-mir-128-1	chr1	130098951	130098973
TCCCACCGTCATACATCAGG	Oscp1	NM_172701_cds_2_0_chr4_126076717_f	chr4	126076836	126076858
GCATGCTTAGGGACTTATAG	Tmem173	NM_001289591_cds_4_0_chr18_35739040_r;NM_001289592_cds_4_0_chr18_35739040_r;NM_028261_cds_4_0_chr18_35739040_r	chr18	35739054	35739076
GCCGCAGGCACTTCTCGCAT	Trim42	NM_030219_cds_3_0_chr9_97365603_r	chr9	97366128	97366150
CTCTGCCAGACCCTTTACAC	Tmem259	NM_001003949_cds_6_0_chr10_79978868_r	chr10	79978884	79978906
TGCCATGCCCAAATACAAGC	Gigyf1	NM_031408_cds_1_0_chr5_137519083_f	chr5	137519134	137519156
GTTAGTCCAAGGGGAGATCG	Scnm1	NM_001163573_cds_0_0_chr3_95129784_r	chr3	95129783	95129805
CAGAGTCCAGACGGTGGCTT	Fntb	NM_145927_cds_4_0_chr12_76887732_f	chr12	76887757	76887779
GGGTAGAAAGTTGTAATTCA	Tcl1b2	NM_013775_cds_1_0_chr12_105152999_f	chr12	105153069	105153091
CCCCAGCAGGTGGCCATACA	Pla2g4e	NM_177845_cds_8_0_chr2_120181417_r	chr2	120181479	120181501
TCCTTGGAACCTCCACGAGC	Gm1110	NM_001281475_cds_17_0_chr9_26914303_r	chr9	26914343	26914365
TCTGTGTTTATTGAACCATG	Vegfc	NM_009506_utr3_6_0_chr8_54186069_f	chr8	54186179	54186201
TGTTACGTTCACGTCGCAGT	Cebpe	NM_207131_cds_0_0_chr14_54710539_r	chr14	54710742	54710764
TCAACCAGGGGGACATAATA	Cryl1	NM_030004_cds_3_0_chr14_57303593_r	chr14	57303756	57303778
TCTACAGGAGTGGATCAACG	Dgkg	NM_138650_cds_16_0_chr16_22579743_r	chr16	22579790	22579812
GGTTAACTACTATACATCGG	Ptbp1	NM_001077363_cds_3_0_chr10_79858952_f;NM_001283013_cds_3_0_chr10_79859072_f;NM_008956_cds_3_0_chr10_79858952_f	chr10	79859166	79859188
ACCTACTACAAACAAGATAC	Popdc3	NM_024286_cds_1_0_chr10_45314795_f	chr10	45314892	45314914
CAGAGAAGTCACCTTTAACC	Zfp703	NM_001110508_cds_1_0_chr8_26978262_f	chr8	26978305	26978327
CAAGACAGAGCTCGATGGAG	Zranb1	NM_207302_cds_0_0_chr7_132949622_f	chr7	132950213	132950235
CGTCAATCGGGATCCGCCGA	random	random_seq_65442	0	22	-1
AGGTTGCCTCGCTCCCCAAC	Nup133	NM_172288_utr3_0_0_chr8_123897123_r	chr8	123899066	123899088
GGAGGAGGGCGAGGACGTAG	1700003E16Rik	NM_027948_cds_1_0_chr6_83160912_f	chr6	83161043	83161065
GAGAGATGCTTTCGATGCGG	Arhgap25	NM_001037727_cds_6_0_chr6_87476143_r;NM_001286610_cds_6_0_chr6_87476143_r;NM_175476_cds_6_0_chr6_87476143_r	chr6	87476162	87476184
CGATCGTGGCCTTGTAATCA	Rab36	NM_029781_cds_4_0_chr10_75046032_f	chr10	75046053	75046075
CGATGGTTGCAACGGAACCA	Col4a2	NM_009932_cds_6_0_chr8_11401148_f	chr8	11401189	11401211
CCACCCACTATGCTGCGTCC	Lxn	NM_016753_cds_5_0_chr3_67463586_r	chr3	67463679	67463701
TGCCACACAGTAGCAGAGTG	random	random_seq_14749	0	22	-1
AAGTGGGAGTTCATTCGGGA	Adprh	NM_007414_cds_2_0_chr16_38450129_r	chr16	38450338	38450360
GAGAACCCGGACCTACGCAA	Cenpb	NM_007682_cds_0_0_chr2_131178077_r	chr2	131179791	131179813
AGGTCTGAACACACCCTACC	Prpf6	NM_133701_cds_5_0_chr2_181622162_f	chr2	181622170	181622192
AGCCTAGAATTCATTGCATA	Il10ra	NM_008348_cds_6_0_chr9_45269006_r	chr9	45269005	45269027
ACCCTTCTCCCCAGTGCCGT	Ddx51	NM_027156_utr3_14_0_chr5_110657608_f	chr5	110657678	110657700
TTAGTGCTGGGGTCTCGCTT	Nyap2	NM_172849_cds_2_0_chr1_81191751_f	chr1	81191956	81191978
ATGGACAAGAGTGCAGGCAA	Rgs2	NM_009061_cds_4_0_chr1_144004009_r	chr1	144004051	144004073
TAAGGAGCTGTGCCTAACCT	Slc22a3	NM_011395_utr3_0_0_chr17_12419974_r	chr17	12420903	12420925
ACTCACCCATCACCTTACTC	Rgp1	NM_172866_cds_4_0_chr4_43580477_f	chr4	43580576	43580598
CTAGAATGCAAAGCATCTAT	Adam24	NM_010086_cds_1_0_chr8_40679495_f	chr8	40680075	40680097
CCTTGTCTAACGATAGGGAC	random	random_seq_122372	0	22	-1
CAGACAGATGTATTGGTGGA	Tmem116	NM_001161626_cds_6_0_chr5_121491076_f;NM_001161627_cds_7_0_chr5_121491076_f;NM_029912_cds_6_0_chr5_121491076_f	chr5	121491122	121491144
CGAGGGGAGGGATACACGCA	Ldlr	NM_010700_utr3_17_0_chr9_21748177_f	chr9	21749305	21749327
GGTGGGTTTCTCCAGTAGAG	Man2b1	NM_010764_cds_2_0_chr8_85084641_f	chr8	85084695	85084717
GTTGCTGTGCTTGCCAGACC	Cyb561d2	NM_019720_cds_2_0_chr9_107541497_r	chr9	107541502	107541524
CGAGTTCGAGATCGAGGGCG	mCherry_7	mCherry_7	0	0	0
AAAAGGCAATCGCCTTAAGT	Lingo2	NM_001165999_cds_0_0_chr4_35708158_r;NM_001166000_cds_0_0_chr4_35708158_r;NM_001166001_cds_0_0_chr4_35708158_r;NM_175516_cds_0_0_chr4_35708158_r	chr4	35709621	35709643
GGTTCCTGCACACATTCGAT	Rusc1	NM_001083808_cds_4_0_chr3_89089000_r	chr3	89089084	89089106
AGTGGGGACTTGCGTCCAAT	Usp21	NM_013919_cds_11_0_chr1_171286350_r	chr1	171286582	171286604
CTACTGTTCTCTATGGTATA	Bfar	NM_001177552_cds_2_0_chr16_13692433_f;NM_025976_cds_4_0_chr16_13692433_f	chr16	13692473	13692495
AGGGCTTCCATGATCTTAAC	Nup133	NM_172288_cds_24_0_chr8_123946493_r	chr8	123946507	123946529
TTCTCATCCATTTCAAGCGT	Phf20	NM_172674_cds_2_0_chr2_156251776_f	chr2	156251820	156251842
TGGAGACCCTTCTAAAGCGG	Zfp277	NM_172575_cds_10_0_chr12_40378673_r;NM_178845_cds_10_0_chr12_40378673_r	chr12	40378798	40378820
GGTGAGTGGTTTGGTGTACC	Wwc1	NM_170779_cds_21_0_chr11_35915176_r	chr11	35915267	35915289
GGTCCTCACTAAGGTTCAGC	Tubgcp3	NM_198031_cds_18_0_chr8_12658300_r	chr8	12658320	12658342
GCTCTCGGGGACGTAGGCCG	Sema4b	NM_013659_cds_7_0_chr7_80216948_f	chr7	80216963	80216985
CCCATGTGTGGTTTCACGCA	Ssr1	NM_025965_utr3_0_0_chr13_37971401_r	chr13	37972803	37972825
ACTTGGAGAGAGGTGGTCCG	miRNA_mmu-mir-323	miRNA_mmu-mir-323	chr12	110950723	110950745
ACCTTCTCAGATATACAAAC	Bysl	NM_016859_utr3_0_0_chr17_47599331_r	chr17	47600373	47600395
CTGCTGCTCTGGTTAGGCTG	Napa	NM_025898_utr3_10_0_chr7_16116566_f	chr7	16117525	16117547
TCAGCTTCTTCTCGGCGCGA	Nsun5	NM_145414_cds_1_0_chr5_135370191_f	chr5	135370274	135370296
AGGTGACTTTCCCTCTAACG	Fads1	NM_146094_utr3_11_0_chr19_10194923_f	chr19	10196660	10196682
AGGGTGGTGTACCGTCCTGT	Atp8a2	NM_015803_cds_33_0_chr14_60046004_r	chr14	60046062	60046084
GGCACCATGGCCTCATCTCA	Plcxd3	NM_177355_cds_0_0_chr15_4375713_f	chr15	4375707	4375729
TTTCTCATCATTTACTGCCC	Lsr	NM_001164184_cds_8_0_chr7_30973080_r;NM_001164185_cds_7_0_chr7_30973080_r;NM_017405_cds_9_0_chr7_30973080_r	chr7	30973079	30973101
CTCGTCCACCTGATGTATGA	Oscp1	NM_172701_cds_2_0_chr4_126076717_f	chr4	126076841	126076863
TCTGAACTCTGCTTGATTGA	Ccs	NM_016892_cds_4_0_chr19_4833341_r	chr19	4833419	4833441
TCTTGGGAGATTTCATCGTT	Itih5	NM_172471_cds_5_0_chr2_10205771_f	chr2	10205879	10205901
GGTGTTGAAAGTGAAGGCAT	Raf1	NM_029780_cds_10_0_chr6_115631215_r	chr6	115631323	115631345
CAGACAGTGAAGAAAATGAT	Gen1	NM_177331_cds_12_0_chr12_11262407_r	chr12	11262431	11262453
GAGGCTCATGGACGGTAGAG	Dusp8	NM_008748_cds_3_0_chr7_142084353_r	chr7	142084443	142084465
GGGTGAATGTAGACACGGTC	Tbx6	NM_011538_cds_2_0_chr7_126782845_f	chr7	126782996	126783018
CAACCTCCAGACGTCTAGTA	Phf21a	NM_001109690_cds_4_0_chr2_92326913_f	chr2	92327086	92327108
AGAGCAATGGAATCTTGGCT	Adamtsl4	NM_144899_cds_16_0_chr3_95685456_r	chr3	95685459	95685481
GGAAATGAGTACGGTTAAGC	Olfr160	NM_030553_cds_0_0_chr9_37711348_r	chr9	37711630	37711652
CAATTCAGGACCCACGCGGC	Pten	NM_008960_cds_6_0_chr19_32815417_f	chr19	32815463	32815485
ACGAATCAGTGCCGTGGACG	Dzip1l	NM_028258_cds_1_0_chr9_99637422_f	chr9	99637529	99637551
GCCCGAGGTTCTTCTTAGAT	Rasl11b	NM_026878_utr3_3_0_chr5_74198580_f	chr5	74198620	74198642
GACCAACGGCGAAGGTCGCA	Tmod2	NM_001038710_cds_5_0_chr9_75587890_r;NM_016711_cds_5_0_chr9_75587890_r	chr9	75587902	75587924
TGGCGAGCCAGCCCTAACGA	Fam83e	NM_001033170_cds_0_0_chr7_45722181_f	chr7	45722228	45722250
GGACTTTAATCCTAGCACAA	Hars2	NM_080636_utr3_12_0_chr18_36791130_f	chr18	36792411	36792433
TCACCGCGTGTATAAGTTGG	Mrpl9	NM_030116_cds_1_0_chr3_94443659_f	chr3	94443733	94443755
CCGCATCCTGATATGGGGGA	B4galnt1	NM_001244618_cds_0_0_chr10_127165897_f;NM_027739_cds_0_0_chr10_127165897_f	chr10	127165988	127166010
CGTTAGACAGATCGTTTAAC	Irf6	NM_016851_utr3_7_0_chr1_193169507_f	chr1	193169785	193169807
TGGGGCCGCCTCCACCCATT	Rrp8	NM_025897_cds_6_0_chr7_105736298_r	chr7	105736361	105736383
GGGGCATCACTCTTACCTAA	Mfap3l	NM_001177882_utr3_2_0_chr8_60671956_f	chr8	60672057	60672079
CTAGTACCAAGCATCTGATG	Cyp8b1	NM_010012_cds_0_0_chr9_121914762_r	chr9	121915869	121915891
AAACCTTTAGTAGCTCGAAC	Rps6ka2	NM_011299_cds_1_0_chr17_7227913_f	chr17	7227984	7228006
TCAGGGTCTGTAATCCTCTG	Erbb2	NM_001003817_utr3_26_0_chr11_98436669_f	chr11	98436889	98436911
GAGGTCAGATACAGACAGAC	Nek2	NM_010892_utr3_7_0_chr1_191831358_f	chr1	191832087	191832109
TACATCCACTGAACCCGTCA	random	random_seq_7531	0	22	-1
CACCTCCAGGTGCCTCCTGA	Fgf6	NM_010204_cds_0_0_chr6_127015586_f	chr6	127015874	127015896
GAACTGCTTTATTATAGGCA	G6pc	NM_008061_cds_1_0_chr11_101370706_f	chr11	101370768	101370790
ATATTTGGGGCCTTCGCTGT	Ptch1	NM_008957_cds_21_0_chr13_63563623_r	chr13	63563673	63563695
AGACCCAGGACCAGCTAAAA	Rreb1	NM_001039188_cds_6_0_chr13_37916022_f;NM_001177868_cds_6_0_chr13_37916022_f;NM_001177869_cds_5_0_chr13_37916022_f;NM_026830_cds_6_0_chr13_37916022_f	chr13	37916139	37916161
GAGCAGTCAGTCATCTTGAC	Rnase6	NM_030098_cds_1_0_chr14_51130153_f	chr14	51130453	51130475
ACAAGCCGGCGCCGGTACCG	Ppm1d	NM_016910_cds_0_0_chr11_85311473_f	chr11	85311582	85311604
GCCAGTCCAGCCCATCATAC	Arf5	NM_007480_cds_5_0_chr6_28426072_f	chr6	28426110	28426132
TGCGTTTGGCCCACTCAACG	Rxrg	NM_001159731_cds_4_0_chr1_167631230_f;NM_009107_cds_5_0_chr1_167631230_f	chr1	167631283	167631305
TTGGCTCTCTTCAAAGGGAC	Zfp839	NM_001199785_cds_1_0_chr12_110855000_f;NM_028365_cds_1_0_chr12_110855000_f	chr12	110855267	110855289
CTCATCCCATTCAGTGGAAA	Sprtn	NM_001111141_cds_4_0_chr8_124902691_f	chr8	124902720	124902742
GACAGTTGCAGCCCCGACAA	Aqp9	NM_001271843_cds_3_0_chr9_71132623_r;NM_022026_cds_3_0_chr9_71132623_r	chr9	71132639	71132661
AACAAGCACATCGGCACTCG	Ppp1r37	NM_199149_cds_8_0_chr7_19534989_r	chr7	19535020	19535042
CGCCTTCCCTGTCGCCTGCT	Nhsl2	NM_001163610_cds_0_0_chrX_101849568_f	chrX	101849799	101849821
AAGAAAATGCTACGGCTTGA	Gjb1	NM_008124_cds_1_0_chrX_101384168_f	chrX	101384474	101384496
TGCTGTCCCCAGAGTATTTG	Abo	NM_030718_cds_0_0_chr2_26843187_r	chr2	26843274	26843296
CCACATAGTCCTCTACGGTT	Irgm1	NM_008326_cds_0_0_chr11_48865801_r	chr11	48866586	48866608
TACAGGTTGTATATGTTCTG	Rnasek	NM_173742_cds_0_0_chr11_70238329_r	chr11	70238441	70238463
CAAAGAGAAACTAGATCGCG	Pcdhb1	NM_053126_cds_0_0_chr18_37264998_f	chr18	37265255	37265277
TCAGCTCTGTTGGTATCTTG	Bnip3	NM_009760_cds_3_0_chr7_138897996_r	chr7	138898036	138898058
ACCAATTGCTTCCTGCGGGT	Mfn2	NM_001285920_cds_14_0_chr4_147890114_r;NM_001285921_cds_14_0_chr4_147890114_r;NM_001285922_cds_14_0_chr4_147890114_r;NM_001285923_cds_14_0_chr4_147890114_r;NM_133201_cds_14_0_chr4_147890114_r	chr4	147890178	147890200
GGAACCTCTGCCGCTGTACT	Aox2	NM_001008419_cds_5_0_chr1_58287692_f	chr1	58287692	58287714
AACCTTCAAGAATACCTGTC	Agbl3	NM_001289657_cds_6_0_chr6_34799290_f	chr6	34799488	34799510
TATGACTGTGGTCGGTACTC	Vmn1r208	NM_134218_cds_0_0_chr13_22772399_r	chr13	22773259	22773281
ACCTTAGCTGGAACTTTAAG	Lrrc16b	NM_001024645_cds_2_0_chr14_55493220_f	chr14	55493250	55493272
CTTTAAGACAGAGGCTAAGC	Arih2	NM_011790_cds_13_0_chr9_108644026_r	chr9	108644026	108644048
TGAAAATGGGATGATCGAGC	Ptch2	NM_008958_cds_3_0_chr4_117105030_f	chr4	117105078	117105100
AAACTTCCAATCCCCATATG	Golim4	NM_175193_cds_6_0_chr3_75892783_r	chr3	75892988	75893010
ATGCTGGCCTTCTCCGAGCT	Olfr633	NM_146354_cds_0_0_chr7_103946568_f	chr7	103946760	103946782
GTACATGTCGTTCACCTCGA	Usp44	NM_001206851_cds_2_0_chr10_93845690_f;NM_183199_cds_2_0_chr10_93845690_f	chr10	93845886	93845908
GATGAAATTCTCCGCATAGT	Pgm2	NM_028132_cds_0_0_chr4_99929566_f	chr4	99929663	99929685
TGATTCTTCCAACCAGGTCA	Mbd3	NM_013595_cds_5_0_chr10_80395436_r	chr10	80395435	80395457
AAATCTGCCACAATTTAGTC	Trpm6	NM_153417_cds_2_0_chr19_18776693_f	chr19	18776710	18776732
CAAGATGGACTACTTCAGGT	Lhx6	NM_001083125_cds_5_0_chr2_36102858_r;NM_001083126_cds_6_0_chr2_36102858_r;NM_001083127_cds_5_0_chr2_36102858_r;NM_008500_cds_6_0_chr2_36102858_r	chr2	36102853	36102875
CTGAACAGGTCAACTAGGCC	Erf	NM_010155_utr3_0_0_chr7_25242560_r	chr7	25243187	25243209
AGGGGAAGGAACGGTTCCGG	Zfhx2	NM_001039198_cds_8_0_chr14_55073213_r	chr14	55075188	55075210
GGCAGTAATAACAACCAACT	5730455P16Rik	NM_027472_cds_6_0_chr11_80374074_r	chr11	80374183	80374205
GCAGGCACTCCGTTGTACCT	Olfr70	NM_019485_cds_0_0_chr4_43696221_r	chr4	43696832	43696854
GCCGAGGCTCGTAGGAAGTT	Hip1	NM_146001_cds_20_0_chr5_135440022_r	chr5	135440134	135440156
CTGCGCTGGGGATCACTGAG	Tacr3	NM_021382_cds_0_0_chr3_134829273_f	chr3	134829349	134829371
GTGAGCGCCTTGGTGATCAG	Mrpl46	NM_023331_cds_3_0_chr7_78782807_r	chr7	78782844	78782866
AGAGTGAATAACTTTGGAAG	Acsl4	NM_001033600_cds_12_0_chrX_142350960_r;NM_019477_cds_12_0_chrX_142350960_r;NM_207625_cds_12_0_chrX_142350960_r	chrX	142351067	142351089
AGCAGCCTCTTAGGGAAAAT	Cfdp1	NM_011801_cds_1_0_chr8_111779251_r	chr8	111779365	111779387
TGACCAACATTCGCAGTGCT	Fyco1	NM_001110253_cds_10_0_chr9_123828176_r;NM_148925_cds_10_0_chr9_123828176_r	chr9	123830308	123830330
TGGGTGTGAATTCCTCAATG	Shank2	NM_001081370_cds_1_0_chr7_144286642_f	chr7	144286649	144286671
CGCTTGTTAATTCTCAGGCG	Ezr	NM_009510_cds_5_0_chr17_6742690_r	chr17	6742813	6742835
TAGTAATGGCACTTAACGTG	Map3k4	NM_011948_utr3_0_0_chr17_12227621_r	chr17	12227889	12227911
GGGAATCCGGAGATAAACTA	Lhx1	NM_008498_cds_2_0_chr11_84521691_r	chr11	84521930	84521952
AATGACATCATCACCTGAGT	Mfap3	NM_145426_cds_1_0_chr11_57528016_f;NM_180599_cds_1_0_chr11_57528016_f	chr11	57528161	57528183
GTACCTGGTCATGGGAATAT	Arsa	NM_009713_cds_6_0_chr15_89475122_r	chr15	89475118	89475140
GGTCCCCATGGGGCTATAGG	Spib	NM_019866_cds_2_0_chr7_44529379_r	chr7	44529454	44529476
CCACTGACTCCGGGACATAA	Rif1	NM_175238_cds_10_0_chr2_52088648_f	chr2	52088744	52088766
TGGACCCCACGAGGGACGTA	random	random_seq_171692	0	22	-1
GCTCTATTCCGGTCGCTCAC	Bckdk	NM_009739_cds_2_0_chr7_127905222_f	chr7	127905251	127905273
CCCACAATGTCGGGTGAGTC	D330045A20Rik	NM_175326_cds_0_0_chrX_139480496_f	chrX	139480490	139480512
AATCCGGGCTGACGCTATCT	BC017158	NM_145590_cds_12_0_chr7_128297790_r	chr7	128297822	128297844
GAAACAACTTCGATTGTACT	Tmem225	NM_029379_cds_3_0_chr9_40150555_f	chr9	40150644	40150666
AAGTGAGGTGGACATGTTCG	Get4	NM_001163316_cds_4_0_chr5_139265627_f;NM_026269_cds_4_0_chr5_139265627_f	chr5	139265727	139265749
GGTTGTGCGCAACAGCCGTC	Galnt9	NM_198306_cds_3_0_chr5_110589769_f	chr5	110589827	110589849
TCACCAGTGGCAGACACTAC	Spryd4	NM_025716_cds_0_0_chr10_128210853_r	chr10	128211207	128211229
CAGGGCCGAAAGATCGGGCT	Aqp5	NM_009701_cds_2_0_chr15_99593246_f	chr15	99593272	99593294
GGAGGAGCAGCTCCATAGGC	1700019L03Rik	NM_025619_cds_6_0_chr2_32780642_r	chr2	32780703	32780725
GAAAGCAATATAGAGGTTAA	Vmn1r41	NM_053230_cds_1_0_chr6_89746479_f	chr6	89746621	89746643
CCCAGTTCAACTCCAGTTGA	Dbf4	NM_001190717_cds_2_0_chr5_8403080_r;NM_013726_cds_2_0_chr5_8403080_r	chr5	8403139	8403161
TGATACCAACCGTCAAATTT	Gins1	NM_001163476_cds_2_0_chr2_150916136_f;NM_027014_cds_2_0_chr2_150916136_f	chr2	150916168	150916190
GCTGCGGTAGGTTTCGTGCC	Kcnc2	NM_001025581_cds_1_0_chr10_112271706_f	chr10	112271755	112271777
AGTCACCACTGTATACATCA	Olfr393	NM_147008_cds_0_0_chr11_73847185_r	chr11	73847278	73847300
TTCAAGATCATGACCGCCGT	Hba-x	NM_010405_cds_1_0_chr11_32277569_f	chr11	32277654	32277676
CAAGCATGTCCACATAACCG	Psmb4	NM_008945_cds_3_0_chr3_94885660_r	chr3	94885716	94885738
AATGGCACCATTCAGGTGAC	Fancl	NM_001277273_cds_11_0_chr11_26469652_f;NM_025923_cds_11_0_chr11_26469652_f	chr11	26469683	26469705
TGAAAGTCATATAGTTCAGA	Olfr700	NM_146600_cds_0_0_chr7_106805510_r	chr7	106806055	106806077
ACCTCAGTGACGTTATTGTA	Erich1	NM_001034862_cds_2_0_chr8_14033336_r	chr8	14033673	14033695
TATTCTCAGAGTAAATTGGA	Myh10	NM_175260_cds_2_0_chr11_68721320_f	chr11	68721364	68721386
TCCATCCTACCCTTGGAGCA	Esr2	NM_010157_cds_7_0_chr12_76167257_r;NM_207707_cds_8_0_chr12_76167257_r	chr12	76167536	76167558
CCGTGGGGCCCTTGGGCGAT	Nup88	NM_001083331_cds_16_0_chr11_70969649_r;NM_001276406_cds_16_0_chr11_70969649_r;NM_172394_cds_16_0_chr11_70969649_r	chr11	70969919	70969941
CCTGCGCATTAAATCTACTG	Olfr936	NM_207139_cds_0_0_chr9_39046614_r	chr9	39046853	39046875
TGAGGTCCTCTTGGGCCAAC	Col5a2	NM_007737_cds_45_0_chr1_45423682_r	chr1	45423701	45423723
CGGTAGGAAACCCGGTAGGT	Col26a1	NM_024474_cds_10_0_chr5_136836654_r	chr5	136836716	136836738
AAGATGAAGCCCAAGATAAT	Zbtb33	NM_001079513_cds_1_0_chrX_38192217_f;NM_020256_cds_1_0_chrX_38192217_f	chrX	38192674	38192696
CCAAGTCGGGAGATCGTGCC	Nkx2-6	NM_010920_cds_1_0_chr14_69174632_f	chr14	69174640	69174662
ATCCACTATGGGATCTACCT	Lrat	NM_023624_cds_1_0_chr3_82903173_r	chr3	82903516	82903538
CTCAGTCTTATCCCAGTATC	Mtg2	NM_001083328_cds_5_0_chr2_180083345_f;NM_001083329_cds_4_0_chr2_180083345_f;NM_028422_cds_5_0_chr2_180083345_f;NM_181424_cds_6_0_chr2_180083345_f	chr2	180083370	180083392
CCCACTGTTGTGAACTGGCG	Rbpj	NM_001080927_cds_5_0_chr5_53649371_f;NM_001080928_cds_5_0_chr5_53649371_f;NM_001277116_cds_7_0_chr5_53649371_f	chr5	53649465	53649487
CGCCAGATCTACGGGGCTAA	Gpc1	NM_016696_cds_0_0_chr1_92831932_f	chr1	92832037	92832059
CCCTCTTTCTTCCTCAGGCC	miRNA_mmu-mir-92a-2	miRNA_mmu-mir-92a-2	chrX	50095081	50095103
GGAACGGAAAATAGACCTTG	Cep131	NM_009734_cds_24_0_chr11_120083796_r	chr11	120083838	120083860
CAGTCGAGCATCACGGTAGT	Slc16a5	NM_001080934_cds_2_0_chr11_115469336_f	chr11	115469359	115469381
CGACAGAGCAACCGTAGAAC	Riok1	NM_024242_cds_4_0_chr13_38045273_f	chr13	38045294	38045316
AACTCCATCTTGTTGTGTCC	Il18	NM_008360_cds_5_0_chr9_50581490_f	chr9	50581556	50581578
CTGACGGTCGCGCAGGTCGA	Pgm5	NM_175013_cds_10_0_chr19_24861529_r	chr19	24861616	24861638
AAAGGGATTCGAAGGACAAT	Vmn1r211	NM_134243_cds_0_0_chr13_22851599_r	chr13	22852299	22852321
ACCCACCGGCCCGTCAGGTG	Panx2	NM_001002005_cds_1_0_chr15_89067558_f	chr15	89068119	89068141
CCTGCCAAGCGATGACGCCC	Erf	NM_010155_cds_2_0_chr7_25246088_r	chr7	25246197	25246219
CACAGTCCTTGGGGGAGTAA	B4galt1	NM_022305_cds_4_0_chr4_40823439_r	chr4	40823570	40823592
GAGAGCCACCATGTACCCGC	Vmn1r40	NM_053228_cds_0_0_chr6_89714203_f	chr6	89714810	89714832
CAGGCCAACAAGCCGACAGG	Ltv1	NM_181470_cds_6_0_chr10_13182861_r	chr10	13182876	13182898
GAATCTGGGCTTGTCCCGTG	Tmem141	NM_001040130_cds_4_0_chr2_25621934_r	chr2	25621960	25621982
GGAATTACCCATAGTAGCAG	Rspry1	NM_026274_cds_1_0_chr8_94622986_f	chr8	94623092	94623114
CGGCATAAAAGTCTCGACCA	Itgb1bp1	NM_008403_cds_2_0_chr12_21272056_r	chr12	21272064	21272086
AGTTATCTAGGTCTGATAGT	Dlc1	NM_015802_utr3_0_0_chr8_36567739_r	chr8	36569312	36569334
GGAGACGAAGTACCCAGACG	Gsc	NM_010351_cds_1_0_chr12_104471993_r	chr12	104472046	104472068
GTTTATCTTCTTACTCACGA	D16Ertd472e	NM_001252438_cds_2_0_chr16_78547576_r;NM_001252439_cds_2_0_chr16_78547576_r;NM_001252440_cds_2_0_chr16_78547576_r;NM_025967_cds_2_0_chr16_78547576_r	chr16	78547934	78547956
AGGACATACAGCCGCAAGAA	Rsrc1	NM_025822_cds_1_0_chr3_66994519_f	chr3	66994615	66994637
TGATTTGTGGATCCATGTAA	Serpina3b	NM_173024_cds_4_0_chr12_104138629_f	chr12	104138778	104138800
CATCATATATATACATGTCC	Bub1	NM_001113179_cds_21_0_chr2_127827301_r;NM_009772_cds_21_0_chr2_127827301_r	chr2	127827408	127827430
ACTTCCACTTCCGGATCCAT	Pla2g4b	NM_145378_cds_2_0_chr2_120034920_f	chr2	120035025	120035047
CTGCCCGAAAGTTTATACGT	Gjb6	NM_001010937_cds_0_0_chr14_57124017_r;NM_001271663_cds_0_0_chr14_57124017_r	chr14	57124476	57124498
CACTGAAGAGCCGGTCCAAT	Bnc1	NM_007562_cds_2_0_chr7_81977209_r	chr7	81977292	81977314
GGAACAAGGACACGCCAAAC	Slc28a3	NM_022317_cds_16_0_chr13_58588182_r	chr13	58588181	58588203
GAAGGCGCCTTCTCCCTCAC	Cnppd1	NM_026977_cds_7_0_chr1_75141416_r	chr1	75141432	75141454
TTCCAGTTGGCCCTCACATT	Nrp1	NM_008737_cds_4_0_chr8_128431892_f	chr8	128431886	128431908
CCGCGGACGAAGTTGCCGGA	Smarcd3	NM_025891_cds_12_0_chr5_24601781_r	chr5	24601832	24601854
TTTCCCTTCTTCAGACGACA	Rbm3	NM_001166409_cds_5_0_chrX_8144955_r;NM_001166410_cds_5_0_chrX_8144955_r;NM_001166411_cds_5_0_chrX_8144955_r;NM_016809_cds_5_0_chrX_8144955_r	chrX	8145037	8145059
CTTAGCAATGAGCTTTCGTA	Olfr846	NM_146282_cds_0_0_chr9_19360415_r	chr9	19360433	19360455
GGGCAGTAGCCATCGCATTG	Tmem200c	NM_001206661_cds_1_0_chr17_68840424_f	chr17	68840699	68840721
CCCCGAGTGTCCCTATGGAT	Tectb	NM_009348_cds_1_0_chr19_55181795_f	chr19	55181841	55181863
AGCCTCAGTACCAACGGGCT	Celf4	NM_001146292_cds_12_0_chr18_25753342_r;NM_001146293_cds_12_0_chr18_25753342_r;NM_001146294_cds_12_0_chr18_25753342_r;NM_001146295_cds_1_0_chr18_25753342_r;NM_001174074_cds_11_0_chr18_25753342_r;NM_133195_cds_12_0_chr18_25753342_r	chr18	25753557	25753579
CCACAGTCAAGATCTGCACT	Tub	NM_021885_cds_4_0_chr7_109024490_f	chr7	109024539	109024561
AGCACAAACCTTGTTTACTG	Acat1	NM_144784_cds_7_0_chr9_53594406_r	chr9	53594460	53594482
GCATGCGGTCAGCGATACCA	Acta1	NM_001272041_cds_1_0_chr8_123892229_r;NM_009606_cds_1_0_chr8_123892229_r	chr8	123892273	123892295
AAGTTCCTATTTCAGTGGGT	Crx	NM_001113330_cds_0_0_chr7_15867780_r;NM_007770_cds_0_0_chr7_15867780_r	chr7	15868025	15868047
AATCATTGTTGACTTGGGTG	Gpr171	NM_173398_cds_0_0_chr3_59097393_r	chr3	59098121	59098143
GTGACGACTCCGTGTTCAAT	Actbl2	NM_175497_cds_0_0_chr13_111255133_f	chr13	111255343	111255365
TCCTGTGGAAAGGATTCCCA	Olfr96	NM_146514_cds_0_0_chr17_37225127_f	chr17	37225125	37225147
AGAATCCATGCCGCTGCGTG	Hes6	NM_019479_cds_0_0_chr1_91412058_r	chr1	91412321	91412343
TGACAACGTTACCTATAGGG	random	random_seq_6359	0	22	-1
GGAGGACTTGGGTTAGGCTT	Smarcal1	NM_018817_cds_1_0_chr1_72585696_f	chr1	72586032	72586054
CCATGTCTCCTCCAATGGTG	Otud7b	NM_001025613_cds_4_0_chr3_96141488_f;NM_001025614_cds_3_0_chr3_96141488_f	chr3	96141549	96141571
CTAACCTGAAATTACGCTCA	Hdac4	NM_207225_cds_19_0_chr1_91991483_r	chr1	91991583	91991605
CTCCCAGCTCACGTGTGGCG	Obscn	NM_001171512_cds_103_0_chr11_59135394_r;NM_199152_cds_89_0_chr11_59135394_r	chr11	59136247	59136269
ACGCTGATGGCTGTGATCGG	Rasgrp1	NM_011246_cds_9_0_chr2_117293754_r	chr2	117293821	117293843
TCGGCCTTGAGGTATCCCCG	Peg12	NM_013788_cds_0_0_chr7_62463496_r	chr7	62463907	62463929
GTCTCGAAAGAGATTAAGGA	Kif4	NM_008446_cds_0_0_chrX_100626469_f	chrX	100626526	100626548
GCACACATACCGGGTTCCAA	Mpl	NM_001122949_cds_9_0_chr4_118456676_r;NM_001285496_cds_9_0_chr4_118456676_r;NM_001285497_cds_7_0_chr4_118456676_r;NM_010823_cds_9_0_chr4_118456676_r	chr4	118456788	118456810
AGGGGATGGCGACATGAAGC	Hgf	NM_001289458_cds_1_0_chr5_16553928_f;NM_001289459_cds_1_0_chr5_16553928_f;NM_001289460_cds_1_0_chr5_16553928_f;NM_001289461_cds_0_0_chr5_16553928_f;NM_010427_cds_1_0_chr5_16553928_f	chr5	16553990	16554012
GGAGACGTGCAAGGGTAACA	Odf1	NM_008757_cds_1_0_chr15_38226136_f	chr15	38226416	38226438
CTAGCAAGAGACAGCCGGAA	Foxred1	NM_172291_cds_7_0_chr9_35209038_r	chr9	35209087	35209109
TGGATCAATGCCTTAACAAA	Gpr97	NM_173036_cds_2_0_chr8_95033358_f	chr8	95033416	95033438
AAGACCACAGTATAGAGAAC	P2ry13	NM_028808_cds_0_0_chr3_59209342_r	chr3	59210243	59210265
GAGCTGATTCCGAAGTTGGT	Pparg	NM_001127330_cds_2_0_chr6_115439848_f;NM_011146_cds_1_0_chr6_115439840_f	chr6	115439875	115439897
TCCGAGCCTGGATTACTCAC	Sel1l3	NM_172710_cds_22_0_chr5_53199901_r	chr5	53200094	53200116
TGTAGCCACGAAACCTACTC	Atp10a	NM_009728_cds_2_0_chr7_58773955_f	chr7	58774017	58774039
GGAATATGAGGCGCTGGATC	1700008O03Rik	NM_027049_cds_2_0_chr7_44362652_r	chr7	44362723	44362745
TGCTGGCTACGCTCCTGTTC	Eef1a1	NM_010106_cds_1_0_chr9_78478958_r	chr9	78479138	78479160
GCATAATGACCGAGTAGTGA	Olfr1364	NM_146540_cds_0_0_chr13_21573510_r	chr13	21574028	21574050
AGTTGTCATCAAGATTACTT	Areg	NM_009704_cds_3_0_chr5_91144334_f	chr5	91144332	91144354
CAGGTCTAAACGTTCGGGGC	Smad6	NM_008542_cds_3_0_chr9_64020205_r	chr9	64020997	64021019
AATCTGCTCGTAGGCTTGGA	Arhgap8	NM_001164627_cds_10_0_chr15_84767101_f;NM_001164628_cds_9_0_chr15_84767101_f;NM_001205334_cds_10_0_chr15_84767101_f;NM_028455_cds_9_0_chr15_84767101_f	chr15	84767194	84767216
GGGTGGCCAATTCCATTCGG	Polr2c	NM_009090_cds_1_0_chr8_94857747_f	chr8	94857746	94857768
TGATACGGACATCGAAGAAT	Pde1a	NM_001159582_cds_14_0_chr2_80128734_r;NM_016744_cds_14_0_chr2_80128734_r	chr2	80128801	80128823
GCAAGGATCCAGGCACGATA	Pld2	NM_008876_utr3_24_0_chr11_70557564_f	chr11	70557602	70557624
CACCTAGCCTCGCACGAACT	Tmem173	NM_001289591_cds_5_0_chr18_35739351_r;NM_001289592_cds_5_0_chr18_35739351_r;NM_028261_cds_5_0_chr18_35739351_r	chr18	35739408	35739430
ACATGAGGCTGCGGACCAAG	Clu	NM_013492_cds_4_0_chr14_65975581_f	chr14	65975832	65975854
GCCAGAGTAGCGCCCTGGGT	Rai1	NM_001037764_cds_1_0_chr11_60185112_f;NM_009021_cds_2_0_chr11_60185112_f	chr11	60185410	60185432
TGTTTAATCTACCTGAAGAG	miRNA_mmu-mir-1904	miRNA_mmu-mir-1904	chr13	110694063	110694085
GGTGATGACATTTGCCTTAC	Ptpdc1	NM_207232_cds_4_0_chr13_48589120_r	chr13	48589165	48589187
TTTGATGGCCGGCGCCCAAC	4930404N11Rik	NM_001014836_cds_2_0_chr10_81364742_r	chr10	81364932	81364954
CCAGTAGCGGATAATCTGGA	Prss37	NM_026317_cds_2_0_chr6_40516101_r	chr6	40516264	40516286
GGAGTAACACTCCTAACTTG	Lats1	NM_010690_cds_3_0_chr10_7701610_f	chr10	7701831	7701853
TGACAAGCTGATTGAGCTCA	E2f4	NM_148952_cds_2_0_chr8_105298535_f	chr8	105298571	105298593
TATGTGGGGGCTCATCGCCC	Chn2	NM_001163640_cds_7_0_chr6_54286094_f;NM_023543_cds_1_0_chr6_54286094_f	chr6	54286141	54286163
GGGGAAGGGAATCCTCACCA	Btg2	NM_007570_utr3_0_0_chr1_134074865_r	chr1	134075859	134075881
AACCTTAATTTGATGCTATG	Rbm39	NM_133242_cds_12_0_chr2_156167685_r	chr2	156167682	156167704
CCTGGAATCATTCCACCAAC	Dach1	NM_001038610_cds_9_0_chr14_98018878_r;NM_007826_cds_10_0_chr14_98018878_r	chr14	98018877	98018899
GACTGTTGGTGCTTGATGCA	Ddx59	NM_026500_cds_1_0_chr1_136416593_f	chr1	136416763	136416785
AGGAGGGAACATGAGTACCC	Dapp1	NM_011932_cds_8_0_chr3_137981319_r	chr3	137981377	137981399
CCAGCAGTGCCTGCGGTACT	Glyatl3	NM_001145060_cds_0_0_chr17_40904741_r	chr17	40905064	40905086
TATGGCCCTGGAGATCGATA	Mapk1ip1l	NM_178684_cds_2_0_chr14_47310415_f	chr14	47310892	47310914
TGTTCAGTACCACTTTACTT	Lrrc63	NM_027581_cds_7_0_chr14_75125870_r	chr14	75125945	75125967
CAATGGAGAATTCATCTACA	Olfr1323	NM_146390_cds_0_0_chrX_50009306_r	chrX	50010209	50010231
CAGCCTTGTTCAGTACCACT	Ehd4	NM_133838_cds_2_0_chr2_120102020_r	chr2	120102271	120102293
CGGAAGATGTTTGAACCATT	Celf3	NM_001289613_cds_3_0_chr3_94485273_f;NM_001289616_cds_4_0_chr3_94485276_f;NM_001289620_cds_4_0_chr3_94485276_f;NM_172434_cds_3_0_chr3_94485276_f	chr3	94485329	94485351
TGAGAATTTATTAGGCACCG	Hsd17b10	NM_016763_utr3_5_0_chrX_152004330_f	chrX	152004411	152004433
GAAGGGCACTTGGAACTATG	Ctc1	NM_001013256_cds_3_0_chr11_69022709_f;NM_001143790_cds_3_0_chr11_69022709_f	chr11	69022799	69022821
GTCCTCTGGCTTAACCACCA	Myh3	NM_001099635_cds_3_0_chr11_67082282_f	chr11	67082283	67082305
CCCAGGGACAGCAAACCGGG	Plcl2	NM_013880_cds_0_0_chr17_50509608_f	chr17	50509887	50509909
GCTGCTTCTCGTACGCGTTC	Dtx1	NM_008052_cds_7_0_chr5_120694410_r	chr5	120694963	120694985
CTCCGCGTCTTGAATTGCAG	Cdyl	NM_009881_cds_3_0_chr13_35790101_f	chr13	35790147	35790169
ATTTGTGCAAACAGCCGAAC	Cadps2	NM_001252105_cds_26_0_chr6_23626493_r;NM_001252106_cds_26_0_chr6_23626493_r;NM_001252107_cds_11_0_chr6_23626493_r;NM_001252108_cds_8_0_chr6_23626493_r;NM_001252109_cds_2_0_chr6_23626493_r;NM_001252110_cds_25_0_chr6_23626493_r;NM_153163_cds_27_0_chr6_23626493_r	chr6	23626610	23626632
CACTGCTCAATCCGCTGCAC	Cbll1	NM_001253847_cds_0_0_chr12_31487279_r;NM_001253848_cds_1_0_chr12_31487927_r;NM_134048_cds_0_0_chr12_31487279_r	chr12	31488282	31488304
CCAGGACCTCCCCGTGGATC	Limk2	NM_001034030_cds_8_0_chr11_3353277_r	chr11	3353306	3353328
GCCCTTCAGAGACTCATTGT	Invs	NM_010569_cds_1_0_chr4_48283250_f	chr4	48283334	48283356
CTTCCTTAGAGCGACCCTGA	Rell2	NM_153793_cds_4_0_chr18_37957589_f	chr18	37957703	37957725
CAGACTCAAACCTCGTCTAT	Cfap57	NM_026789_cds_20_0_chr4_118614707_r	chr4	118614773	118614795
TGGCTTTGTGCTATGGATCC	Dusp7	NM_153459_utr3_2_0_chr9_106373947_f	chr9	106375193	106375215
CAATATAGGTTTCATATGCC	Caprin2	NM_181541_cds_17_0_chr6_148894937_r	chr6	148894990	148895012
CAGGAGGTCTATCCCCGTGG	Mcu	NM_001033259_cds_4_0_chr10_59466454_r	chr10	59466518	59466540
TAGAGGAGGTGATGCCGCAT	Tspan3	NM_019793_cds_6_0_chr9_56160800_r	chr9	56160835	56160857
CTCGCCCGTCGTCTCGGGGA	Zfhx3	NM_007496_cds_1_0_chr8_108792248_f	chr8	108792262	108792284
TCGGAGATGATTCAGCGCAG	C77080	NM_001033189_cds_3_0_chr4_129225352_r;NM_001285865_cds_3_0_chr4_129225352_r;NM_001285866_cds_3_0_chr4_129225352_r;NM_001285867_cds_3_0_chr4_129225352_r	chr4	129225351	129225373
AGTTCGGCCTCAGCTCGGCT	Pigh	NM_029988_cds_3_0_chr12_79089440_r	chr12	79089515	79089537
CCAGCTCCGAGTACCTTCCA	Golga4	NM_018748_cds_3_0_chr9_118527010_f	chr9	118527042	118527064
GGCTGGAGTAGTCGCATCCA	Gper1	NM_029771_cds_2_0_chr5_139425902_f	chr5	139425900	139425922
AGTCAGGAGAGGGTTTAATA	Esco1	NM_001081222_cds_8_0_chr18_10593746_r	chr18	10593796	10593818
AGCACAGCCCAGCAGTGCAA	Arhgap4	NM_001162423_cds_19_0_chrX_73906429_r;NM_001162424_cds_18_0_chrX_73906429_r;NM_138630_cds_19_0_chrX_73906429_r	chrX	73906547	73906569
TACTCCCTCAATGTGCTAGA	Crygd	NM_007776_cds_0_0_chr1_65061910_r	chr1	65062049	65062071
TTAACCCATCTAGATCTTCG	Slitrk6	NM_175499_cds_0_0_chr14_110749751_r	chr14	110751699	110751721
GACCCGTCCCGGGAATCCGC	Lhx3	NM_001039653_cds_5_0_chr2_26206345_r	chr2	26206395	26206417
CATGTACTCTGTTACAACCT	Tex11	NM_001167997_cds_16_0_chrX_101007703_r;NM_031384_cds_21_0_chrX_101007703_r	chrX	101007754	101007776
TAGACTGAGCTTGCACGATC	Ccr5	NM_009917_cds_1_0_chr9_124124362_f	chr9	124125361	124125383
AGGGTCAAGGAATTGCATTG	Fam65b	NM_178658_cds_0_0_chr13_24614690_f	chr13	24614685	24614707
GGCTGCTGTGCAGTTCATAG	Tmem82	NM_145987_cds_2_0_chr4_141616204_r	chr4	141616411	141616433
TGCTTCATGGTCTAGAGGCT	Igf2bp1	NM_009951_utr3_0_0_chr11_95957164_r	chr11	95958943	95958965
GGAGTCTGTGATTCACTATG	Gypa	NM_010369_utr3_7_0_chr8_80509475_f	chr8	80509584	80509606
ACCGAGATAAGGACCGACTC	random	random_seq_187284	0	22	-1
TGAAGCAGCCCCGAGAATGC	Dock6	NM_177030_cds_47_0_chr9_21846499_r	chr9	21846528	21846550
CTCTGGTGCCTTAGGTTGGC	Sprr1a	NM_009264_cds_0_0_chr3_92484258_r	chr3	92484363	92484385
TTAGCAAACCATTATGATCA	Rab3ip	NM_001003950_utr3_0_0_chr10_116905784_r	chr10	116906561	116906583
TGATCTGTAGTTCTTTAATG	Nlrp9c	NM_001042612_cds_7_0_chr7_26384300_r	chr7	26385118	26385140
TGGGCAAGATGTTATTCAGC	Incenp	NM_016692_cds_14_0_chr19_9893273_r	chr19	9893459	9893481
ACTTACTTATCCAAAACTCG	Pdk3	NM_145630_cds_9_0_chrX_93808871_r	chrX	93808865	93808887
AGGAGGACTTGACATAATTA	Glrx3	NM_023140_cds_4_0_chr7_137459123_f	chr7	137459274	137459296
TGCCCATTCATCCACAGGTG	miRNA_mmu-mir-92a-2	miRNA_mmu-mir-92a-2	chrX	50095015	50095037
CTTTGGCGAGATGTCAGACG	Mxra7	NM_026280_cds_0_0_chr11_116804540_r	chr11	116804575	116804597
CTGCCCCCCAGCGGTTACGA	Scrt2	NM_001160410_cds_1_0_chr2_152093062_f	chr2	152093079	152093101
CTCCTGAGGGTGAGTGGAGT	Ercc6	NM_001081221_cds_1_0_chr14_32516957_f	chr14	32516976	32516998
GATTCTGGACTCAGGAACTA	Rilp	NM_001029938_cds_6_0_chr11_75512351_f	chr11	75512404	75512426
TCTGCCTGGCTTTCAACAGT	Dcaf5	NM_177267_cds_7_0_chr12_80404555_r	chr12	80404577	80404599
GTCTGGACCTGACTCTAGTC	Uba1y	NM_011667_cds_1_0_chrY_820821_f	chrY	820856	820878
TATGCTAGTCATTATGGGCT	random	random_seq_112224	0	22	-1
CCGAGAGGGATTCAAAGGGC	Gla	NM_013463_cds_5_0_chrX_134596275_r	chrX	134596329	134596351
AAGACTCAAGCAATAATTAG	Car7	NM_053070_utr3_6_0_chr8_104549680_f	chr8	104550075	104550097
CCTGGTTCCAGTTTCCTACC	1110032A03Rik	NM_023483_cds_2_0_chr9_50764696_r	chr9	50764746	50764768
CTGGCAAGCATGGAGTTCGA	BC030867	NM_153544_cds_2_0_chr11_102254954_f	chr11	102255368	102255390
TGGGGAAGTTTCGCCATGAC	Myadm	NM_001093764_cds_2_0_chr7_3296724_f;NM_001093765_cds_2_0_chr7_3296724_f;NM_001093766_cds_1_0_chr7_3296724_f;NM_016969_cds_2_0_chr7_3296724_f	chr7	3296990	3297012
CTATGTGTGGAACTAGCAAT	Olfr1320	NM_207240_cds_0_0_chrX_49683504_f	chrX	49683933	49683955
CAGTTCAGCAAAGTCACTTA	Wdsub1	NM_001159636_cds_9_0_chr2_59878130_r;NM_028118_cds_9_0_chr2_59878130_r	chr2	59878393	59878415
CCCAGTCTGAGATGTAGCGT	Aicda	NM_009645_cds_2_0_chr6_122561041_f	chr6	122561067	122561089
AAGGGTGGTGTGATAAAACA	Dock11	NM_001009947_cds_5_0_chrX_35947307_f	chrX	35947331	35947353
GGTAGATCCAGTGTTTACAA	Glt1d1	NM_177005_cds_8_0_chr5_127689837_f	chr5	127689836	127689858
CCATATGGTATACCGTTGGA	Slc39a8	NM_001135149_utr3_8_0_chr3_135886955_f	chr3	135888040	135888062
GGTGCTCAGATACTCGAGCC	Spsb3	NM_027141_cds_0_0_chr17_24887496_f	chr17	24887567	24887589
TGCCATGCCATGATAAGATG	Lims1	NM_001193303_cds_5_0_chr10_58412403_f;NM_026148_cds_5_0_chr10_58412403_f;NM_201242_cds_5_0_chr10_58412403_f	chr10	58412453	58412475
ACTCCGAGCAGATAATGCAC	Rnf8	NM_021419_cds_5_0_chr17_29634661_f	chr17	29634735	29634757
TTACACCATGCAGATCTTCG	Gnb1	NM_001160017_utr3_10_0_chr4_155557471_f	chr4	155558886	155558908
GGTAAGGTGACGCAAAGTGC	Oxnad1	NM_145460_cds_1_0_chr14_32091644_f	chr14	32091729	32091751
CCGTCTCCCAGCAACGGCAC	Loxl1	NM_010729_cds_6_0_chr9_58311686_r	chr9	58312431	58312453
TGTTGACATTCGCAATCTTG	Actn2	NM_033268_cds_18_0_chr13_12309595_r	chr13	12309652	12309674
AACCAGGGCTATCCAGACAT	Gpr156	NM_153394_cds_6_0_chr16_37988518_f	chr16	37988579	37988601
GAGCCAGGCTGCCGGAGCAT	Egln2	NM_053208_cds_4_0_chr7_27164620_r	chr7	27164702	27164724
TCGATGACCACCATAGACCG	Cmip	NM_028941_cds_6_0_chr8_117426490_f	chr8	117426505	117426527
ACTTGAATGCAAAGATGCCT	Frs3	NM_144939_cds_4_0_chr17_47701623_f	chr17	47701618	47701640
GGATCGATAAACAAATAAGC	Ano4	NM_001277188_cds_20_0_chr10_89068100_r	chr10	89068210	89068232
TGACTGTCCTGGTCTATGCC	Drd3	NM_007877_cds_3_0_chr16_43816966_f	chr16	43817047	43817069
GCTAGAGACTAGTATCCCTG	Col8a2	NM_199473_utr3_3_0_chr4_126312299_f	chr4	126313827	126313849
CACAAAATCCATGGGCTCGT	Gprc5b	NM_001195774_cds_2_0_chr7_118983615_r;NM_022420_cds_2_0_chr7_118983615_r	chr7	118984042	118984064
GGGAACTACAGTGGCAACGT	Angptl7	NM_001039554_cds_1_0_chr4_148496493_r	chr4	148496588	148496610
GGAATGGTGACGCAGTTACT	Smad1	NM_008539_cds_5_0_chr8_79371784_r	chr8	79371981	79372003
CCTCAGAAGATAGCCACCGA	Ppp1r13l	NM_001010836_cds_3_0_chr7_19369794_f	chr7	19369848	19369870
GACCAGCGAGTCGGAACGCA	Phactr1	NM_001005740_cds_1_0_chr13_42956617_f;NM_198419_cds_3_0_chr13_42956617_f	chr13	42956641	42956663
CTCTTGGCGGAGATCGGGCG	Stk35	NM_001038635_cds_1_0_chr2_129801404_f;NM_183262_cds_1_0_chr2_129801404_f	chr2	129801722	129801744
CTGAAGTTTGTCCAACAAAT	Gm12695	NM_001081284_cds_7_0_chr4_96761861_r	chr4	96762011	96762033
CCTATAAAAAGGGCCTTGAT	Ndufs1	NM_001160038_cds_17_0_chr1_63170849_r;NM_001160039_cds_17_0_chr1_63170849_r;NM_001160040_cds_17_0_chr1_63170849_r;NM_145518_cds_17_0_chr1_63170849_r	chr1	63170875	63170897
AAATGTGATGTACAAATTGC	AI314180	NM_172381_cds_39_0_chr4_58853651_r	chr4	58853658	58853680
GCCGCAACGACATGACAGTG	Ankrd60	NM_001199955_cds_1_0_chr2_173577990_r;NM_027303_cds_3_0_chr2_173577990_r	chr2	173578063	173578085
CAATGCTAGGCACGAAATCC	Tigd3	NM_198634_cds_0_0_chr19_5891688_r	chr19	5892737	5892759
AATATGACACGTTTATCCAG	Calml4	NM_001102468_cds_3_0_chr9_62875477_f;NM_138304_cds_4_0_chr9_62875477_f	chr9	62875525	62875547
CCTGCGTTACTGTGGTTACG	Sfmbt2	NM_001198808_cds_4_0_chr2_10404438_f;NM_001198809_cds_4_0_chr2_10404438_f;NM_177386_cds_5_0_chr2_10404438_f	chr2	10404557	10404579
CGTCCATGAGCCGAATTTCA	Chrna5	NM_176844_cds_4_0_chr9_55004331_f	chr9	55004471	55004493
GTCTCTCCCATAAGGTAGCG	Utp23	NM_030132_cds_0_0_chr15_51877523_f	chr15	51877670	51877692
CAAGTACCAGGGTACCAGTG	Scd4	NM_183216_cds_4_0_chr19_44341221_f	chr19	44341262	44341284
ACCGCCTCTGGTGGAAAATG	Gipc1	NM_018771_cds_1_0_chr8_83660993_f	chr8	83661025	83661047
TCTGACCTGATGTTCTCGTT	Smyd1	NM_001160127_cds_8_0_chr6_71239550_r;NM_009762_cds_7_0_chr6_71239550_r	chr6	71239544	71239566
TGGCTCTACATCTTGCCCTA	1700019O17Rik	NM_027966_cds_0_0_chr1_86426371_f	chr1	86426948	86426970
CACCACAGATGGATTCACCT	Wipf3	NM_001167860_cds_3_0_chr6_54485198_f;NM_001167861_cds_3_0_chr6_54485198_f	chr6	54485456	54485478
ATAAGGGTACCCAGTTGAAG	Boll	NM_001113367_cds_4_0_chr1_55340473_r;NM_029267_cds_4_0_chr1_55340473_r	chr1	55340539	55340561
TTTGTCACTGACACGATGCC	Emcn	NM_001163522_cds_1_0_chr3_137372728_f;NM_016885_cds_1_0_chr3_137372728_f	chr3	137372793	137372815
CAAAGTGCTACGCAACCAAC	Arfip1	NM_001081093_cds_0_0_chr3_84497736_r	chr3	84497867	84497889
CCAGCACCGCATCACTAATC	Mat1a	NM_133653_cds_2_0_chr14_41109411_f	chr14	41109424	41109446
GGGGACACAATCCTCTCACC	Edn3	NM_007903_cds_1_0_chr2_174761513_f	chr2	174761617	174761639
GACCAGAGGACTGCGCTCTA	Setd7	NM_080793_cds_4_0_chr3_51536466_r	chr3	51536558	51536580
CTGCTGTGGTCATAGCGGTA	Slco2b1	NM_001252530_cds_10_0_chr7_99688863_r;NM_001252531_cds_10_0_chr7_99688863_r;NM_175316_cds_10_0_chr7_99688863_r	chr7	99688868	99688890
TCTGTGGTGGGCTAACTGAA	Cryzl1	NM_026994_cds_5_0_chr16_91699177_r;NM_133679_cds_5_0_chr16_91699177_r	chr16	91699250	91699272
GAACTCAGCCTTCGGATGCC	Grhl1	NM_001161406_cds_4_0_chr12_24582885_f;NM_145890_cds_2_0_chr12_24582885_f	chr12	24582900	24582922
CAATGACTGAGGAATAACAA	Olfr152	NM_146646_cds_0_0_chr2_87782536_f	chr2	87782757	87782779
AGGCGCAGGATTCGCCTCCA	Pi16	NM_023734_cds_4_0_chr17_29326848_f	chr17	29326869	29326891
AGGGGTGTCTTGAGGATAAA	Chac1	NM_026929_cds_2_0_chr2_119353189_f	chr2	119353301	119353323
CGGGGGTGACACGAGCACTT	Iqck	NM_001081446_cds_0_0_chr7_118855775_f	chr7	118855890	118855912
CAGTGCCGCGCCACAGTGCG	Epha10	NM_001256432_cds_2_0_chr4_124885534_f;NM_177671_cds_2_0_chr4_124885534_f	chr4	124885990	124886012
GCGCTTGGCAGCATACCGTC	Rps5	NM_009095_cds_2_0_chr7_12925392_f	chr7	12925441	12925463
GAGATTGAAAATCGAATCCA	Stat2	NM_019963_cds_4_0_chr10_128277644_f	chr10	128277692	128277714
TCACTGTATATGTCTCTCCA	Ndrg1	NM_008681_utr3_0_0_chr15_66929318_r	chr15	66929379	66929401
CATATCCAGGACTCTATTAA	Olfr545	NM_146840_cds_0_0_chr7_102493823_r	chr7	102494129	102494151
CCCCATGGTTAACTACCCAA	Rnase13	NM_001011687_cds_0_0_chr14_51922219_r	chr14	51922542	51922564
AAACTGGAAAGAGCCGATCG	Slc2a3	NM_011401_cds_8_0_chr6_122740388_r	chr6	122740424	122740446
TGGGAGTCGCCATATTGGGG	miRNA_mmu-mir-1937a	miRNA_mmu-mir-1937a	chr12	18186101	18186123
ATTTGAGTTTCACGGGGCCT	Gm1527	NM_001033479_cds_1_0_chr3_28895593_f	chr3	28895646	28895668
ATGATGATAGCATAGCGGAG	Olfr222	NM_001011789_cds_0_0_chr11_59570782_r	chr11	59571320	59571342
CCAGAGCCATGACACCTAGC	Olfr432	NM_146716_cds_0_0_chr1_174050375_f	chr1	174050713	174050735
GTCAAACAGAATGGGGACTC	Zfp275	NM_001160229_cds_4_0_chrX_73353250_f;NM_031494_cds_5_0_chrX_73353221_f	chrX	73353322	73353344
CAGATAATGGCAGTTAAAGT	Map2k4	NM_009157_cds_8_0_chr11_65735192_r	chr11	65735187	65735209
CAGGCCGCGATCTCCCGACC	Tnks	NM_175091_cds_26_0_chr8_34965014_r	chr8	34965416	34965438
CAGGAACAGCGCTTCCCCGT	Ncoa2	NM_008678_utr3_0_0_chr1_13139159_r	chr1	13140799	13140821
AGCAAACTGGATATGTCACC	Pde6c	NM_001170959_cds_1_0_chr19_38139971_f;NM_033614_cds_1_0_chr19_38139971_f	chr19	38139999	38140021
AGATCACCACGTAGCGAACT	Pglyrp1	NM_009402_cds_0_0_chr7_18884726_f	chr7	18884842	18884864
AGGGCTTTCATCGAGAGCTG	Bnc1	NM_007562_cds_1_0_chr7_81973190_r	chr7	81974846	81974868
GGCATCAGATAAGATGTGAT	4930503B20Rik	NM_029144_cds_1_0_chr3_146650475_r	chr3	146650975	146650997
CACACAGCTTCAAGACGTCA	Golim4	NM_175193_cds_9_0_chr3_75903247_r	chr3	75903246	75903268
TTTGATTAGAAATGCGAGGT	Eif3e	NM_008388_cds_2_0_chr15_43252205_r	chr15	43252228	43252250
AGCTCTGCTCCCATAGAATG	Usp37	NM_176972_cds_16_0_chr1_74478047_r	chr1	74478088	74478110
TGGGCAGATCCCCCGAAACC	Celf4	NM_001146292_cds_12_0_chr18_25753342_r;NM_001146293_cds_12_0_chr18_25753342_r;NM_001146294_cds_12_0_chr18_25753342_r;NM_001146295_cds_1_0_chr18_25753342_r;NM_001174074_cds_11_0_chr18_25753342_r;NM_133195_cds_12_0_chr18_25753342_r	chr18	25753432	25753454
ATAGGTCACTGAAATGATTC	Pla2g4a	NM_008869_cds_12_0_chr1_149887607_r	chr1	149887626	149887648
ATGAACAGCTTGTTCCATTA	Nsdhl	NM_010941_cds_1_0_chrX_72926336_f	chrX	72926331	72926353
CATAGGAAACAATAATAAGG	Olfr1018	NM_146586_cds_0_0_chr2_85822973_f	chr2	85823608	85823630
TCGATCTCTTTCGGGGAAAT	Pbx3	NM_016768_cds_5_0_chr2_34213252_r	chr2	34213360	34213382
TCTCCTCCTCTGACTCAGTT	Brms1	NM_134155_cds_1_0_chr19_5045900_f	chr19	5046010	5046032
GGTCACCACACTGCTCGCGT	Slc1a5	NM_009201_cds_0_0_chr7_16781901_f	chr7	16782311	16782333
GCTTCCATCAAGCGCTGGTG	Kcnmb3	NM_001195074_cds_2_0_chr3_32482342_r	chr3	32482436	32482458
GGCACACAACACATACTGTA	Tfcp2l1	NM_023755_cds_1_0_chr1_118632242_f	chr1	118632316	118632338
CACGGGCAGTGGTAGGTTCG	Zdhhc19	NM_199309_cds_3_0_chr16_32498312_f	chr16	32498410	32498432
CCCACATCGGCCTCTCGTTC	random	random_seq_133862	0	22	-1
GAGACAACATGAGTTTAGAT	Vmn2r106	NM_001104568_cds_2_0_chr17_20277440_r	chr17	20277602	20277624
AGACATTCTCTACAGCACAC	Stox1	NM_001033260_cds_1_0_chr10_62663955_r	chr10	62666284	62666306
TTCCCACTACCTCTAGTGGG	Acat1	NM_144784_utr3_0_0_chr9_53580522_r	chr9	53580576	53580598
TGGGACGGAGACGACGGTCA	Pnrc1	NM_001033225_cds_1_0_chr4_33247948_r	chr4	33248377	33248399
GCCACGTACCCCTTCGATTT	random	random_seq_178917	0	22	-1
CGAGGCTGGGGGGCTTAAGC	Dph2	NM_026344_cds_3_0_chr4_117890895_r	chr4	117891031	117891053
GTACTCTTACGTCACCGAGG	Esd	NM_001285423_cds_4_0_chr14_74742014_f;NM_016903_cds_4_0_chr14_74742014_f	chr14	74742117	74742139
GGCCTTCGAGGACGGATGCA	E2f8	NM_001013368_cds_10_0_chr7_48878425_r	chr7	48878635	48878657
TGAGGTCTTTAAGCGTGTCC	Ap1b1	NM_001243043_cds_4_0_chr11_5016606_f;NM_001243044_cds_4_0_chr11_5016606_f;NM_007454_cds_4_0_chr11_5016606_f	chr11	5016809	5016831
ACGGTGTCGTTGACCTGAAC	E2f1	NM_007891_cds_4_0_chr2_154563895_r	chr2	154564002	154564024
GCAGCCAGTGGCAGGTTCAG	Tes	NM_207176_cds_3_0_chr6_17097261_f	chr6	17097296	17097318
GCTGTACTCCTCCGGAGCAA	Corin	NM_001122756_cds_21_0_chr5_72504371_r	chr5	72504395	72504417
CATCACGGCTCACTTCACGA	Dnmt1	NM_001199431_cds_34_0_chr9_20940476_r;NM_001199432_cds_34_0_chr9_20940476_r;NM_001199433_cds_34_0_chr9_20940476_r;NM_010066_cds_34_0_chr9_20940476_r	chr9	20940477	20940499
GGGTCTAATAACCCTAAACA	Ghdc	NM_031871_cds_5_0_chr11_100769028_r	chr11	100769496	100769518
GGTTAAAGATCAAACGTTTG	Ccdc62	NM_001134767_cds_8_0_chr5_123954057_f	chr5	123954135	123954157
AATGTTAATTCACGAACGTC	random	random_seq_11594	0	22	-1
TAAAAAGCCCAACTAGAATT	Adam26b	NM_001009547_cds_0_0_chr8_43519864_r	chr8	43519943	43519965
GCGTCCGGGTCTGCAACCGC	Alg8	NM_199035_cds_0_0_chr7_97371638_f	chr7	97371644	97371666
GATAGCTTTAGGGTCGAGTT	Hltf	NM_009210_cds_4_0_chr3_20065322_f	chr3	20065317	20065339
CCAGCAGCGCGTCGATGTCG	Gna12	NM_010302_cds_3_0_chr5_140829994_r	chr5	140830161	140830183
ATGCCGGACTTCTCGGCGAT	Kdm5c	NM_013668_cds_0_0_chrX_152233561_f	chrX	152233666	152233688
GCAGGGAAATGTTGATAATA	Morf4l2	NM_001168225_cds_0_0_chrX_136733611_r;NM_001168226_cds_0_0_chrX_136733611_r;NM_001168227_cds_0_0_chrX_136733611_r;NM_001168228_cds_0_0_chrX_136733611_r;NM_001168229_cds_0_0_chrX_136733611_r;NM_001168230_cds_0_0_chrX_136733611_r;NM_019768_cds_0_0_chrX_136733611_r	chrX	136733952	136733974
CACCTGGACTACGAGGATCT	Cyp46a1	NM_010010_cds_10_0_chr12_108357487_f	chr12	108357527	108357549
CCTGCGAGATAACAAGTAAG	random	random_seq_131625	22	0	-1
GCAGGTGAAGTGTCTTATGA	Olfr543	NM_001011782_cds_0_0_chr7_102476858_r	chr7	102477317	102477339
ATAGTCGGGTAACGTGAGTA	random	random_seq_137577	0	22	-1
ATGCTATGAAGCGAATTGTT	Ap3b1	NM_009680_cds_1_0_chr13_94390792_f	chr13	94390845	94390867
CAGGAGGCCGATGCCGAGAA	Mgst1	NM_019946_cds_3_0_chr6_138156132_f	chr6	138156164	138156186
GAGGCACTCCCCATACCTCA	Pou5f2	NM_029315_cds_0_0_chr13_78024941_f	chr13	78025090	78025112
GATGGGTGCCATACGCAAGG	Itga7	NM_008398_cds_0_0_chr10_128933989_f	chr10	128934102	128934124
CTCCAGCTTGGTTTCCTTTA	Mllt1	NM_022328_cds_6_0_chr17_56899769_r	chr17	56900069	56900091
AGGAGACTCCAGAGTCGGAT	Pkd2l1	NM_181422_cds_12_0_chr19_44157637_r	chr19	44157672	44157694
ACCCCAAGAAACTGAATGAC	Nlgn1	NM_001163387_cds_4_0_chr3_26133242_r;NM_138666_cds_5_0_chr3_26133242_r	chr3	26133487	26133509
GTGATAGGATCAATTCTCAG	Gm7257	NM_001167586_cds_1_0_chr9_36432784_f	chr9	36432802	36432824
CTTCGGATGATCCTACCAAA	F11	NM_028066_cds_12_0_chr8_45255204_r	chr8	45255203	45255225
CTACAGTGTCCACAAATACC	Rnaseh2a	NM_027187_cds_3_0_chr8_84959967_r	chr8	84960086	84960108
TCATAGCGGCGAATCATGCC	Chrne	NM_009603_cds_5_0_chr11_70617147_r	chr11	70617296	70617318
TGGCTCTCTGGCTGTATCGA	Ppm1a	NM_008910_cds_1_0_chr12_72783703_f	chr12	72784266	72784288
CAATGTTGACTAGGAGGTAG	Pank4	NM_172990_cds_3_0_chr4_154969994_f	chr4	154970132	154970154
TGGCATGTTCTTCTAGCAGG	Bcap31	NM_012060_cds_1_0_chrX_73687837_r	chrX	73687845	73687867
ACCTCAATATGCTCTACATC	Rtkn	NM_009106_cds_1_0_chr6_83138175_f;NM_133641_cds_0_0_chr6_83138175_f	chr6	83138203	83138225
GGACCGGCCTTAAACAATGA	Taf1c	NM_021441_cds_13_0_chr8_119604240_r	chr8	119604331	119604353
TCTGTTCTTTGTATTCAGCT	Ifrd1	NM_013562_cds_7_0_chr12_40213978_r	chr12	40214075	40214097
AACAGGCACAATTATAACCC	1700012P22Rik	NM_027056_cds_1_0_chr4_144419673_r	chr4	144419747	144419769
CATGCTTGCCATAGCGCAAG	Gpr56	NM_001198894_cds_2_0_chr8_95003251_f;NM_018882_cds_2_0_chr8_95003251_f	chr8	95003489	95003511
CGTGGTCATTAACAGGACCT	Dera	NM_172733_cds_4_0_chr6_137782929_f	chr6	137783020	137783042
AGTTCCTCCGTGATGTAGAC	Nubp1	NM_011955_cds_6_0_chr16_10420974_f	chr16	10420986	10421008
TTGGTCATGGAGTTTGCTCG	Map3k9	NM_001174107_cds_9_0_chr12_81772680_r;NM_177395_cds_6_0_chr12_81772680_r	chr12	81772826	81772848
CTTAAAGAAGGACAGTCGAC	Zcchc9	NM_145453_cds_4_0_chr13_91805751_r	chr13	91805795	91805817
ACTGGGCTTATCTTTACGTG	Bhlhb9	NM_001098222_cds_4_0_chrX_135889041_f;NM_198161_cds_4_0_chrX_135889041_f	chrX	135889336	135889358
TTTCTATATGAAATGCTCGT	Rock1	NM_009071_cds_26_0_chr18_10132128_r	chr18	10132127	10132149
ACCTTGATTGAGGTACGTCA	Tfcp2	NM_001289603_cds_13_0_chr15_100528395_r;NM_033476_cds_13_0_chr15_100528395_r	chr15	100528393	100528415
TCTGTTCGCCTTCGCGACCC	Top1mt	NM_028404_cds_13_0_chr15_75678653_r	chr15	75678658	75678680
CCCCCTGAGTTCTTCCGGTT	Asap3	NM_001008232_cds_9_0_chr4_136234584_f	chr4	136234590	136234612
ATAATCCAAATAGATGGAAC	Gtf2a1l	NM_023630_cds_6_0_chr17_88711441_f	chr17	88711498	88711520
GACATGGTTTGGATAGTCGG	Dhfr	NM_010049_cds_3_0_chr13_92365665_f	chr13	92365753	92365775
AAATCCTTCCTTCCAGAATA	Abca8b	NM_013851_cds_34_0_chr11_109977770_r	chr11	109977809	109977831
AGTCTGGCGGTGAGAAGTCA	Ccbl1	NM_172404_cds_10_0_chr2_30191925_r	chr2	30191993	30192015
AGACTGTGCCATACCGACGC	random	random_seq_178043	0	22	-1
AAAATGGGGAAAGGCCGTCT	Mtl5	NM_001286557_cds_7_0_chr19_3404049_f;NM_001286558_cds_6_0_chr19_3404049_f	chr19	3404085	3404107
AAGGAGAGCGCGGACGAGAA	Hey1	NM_010423_cds_4_0_chr3_8666782_r	chr3	8666782	8666804
GGCACAAAAACTAGCCGAGG	Gpr158	NM_001004761_cds_0_0_chr2_21368256_f	chr2	21368465	21368487
TGAACTGTCAGCTACGTGGC	Acbd5	NM_001102438_utr3_12_0_chr2_23112518_f	chr2	23112974	23112996
ATTTGCTGTCGTTTCAGACT	Ergic2	NM_001286560_cds_1_0_chr6_148181888_r;NM_026168_cds_1_0_chr6_148181888_r	chr6	148181910	148181932
TGCTCAAAGCGGTACTGAGA	Gtpbp2	NM_019581_cds_2_0_chr17_46164194_f	chr17	46164209	46164231
AGCTTCTGTTTGAATTGGAA	Bsph2	NM_001080942_cds_1_0_chr7_13556347_r	chr7	13556452	13556474
TAGAGTTCCGTATGGAATCT	Fbxw17	NM_175401_cds_2_0_chr13_50423202_f	chr13	50423297	50423319
CATCGCTAGATGTATGGTTC	Trpc1	NM_011643_cds_7_0_chr9_95723095_r	chr9	95723178	95723200
CAGTGCTTGGTAACGGCATT	random	random_seq_50039	0	22	-1
GGGATGCTCATCCCCCCACA	Gm14137	NM_001039223_cds_0_0_chr2_119174962_f	chr2	119175173	119175195
ACAGCACCTTAGCGAAGCCG	AW549877	NM_145930_cds_5_0_chr15_3995615_r	chr15	3995624	3995646
AGAGCCATGAGGCCGCTCCA	Stt3b	NM_024222_cds_15_0_chr9_115309752_r	chr9	115309980	115310002
CCCCAGTGTGAGAGCGCATA	Ikzf5	NM_175115_cds_0_0_chr7_131391637_r	chr7	131392494	131392516
TGGGCATCAGCATCAAGGGT	Snta1	NM_009228_cds_7_0_chr2_154407680_r	chr2	154407675	154407697
AAGCACACTTAAGGCTCAAA	Entpd7	NM_053103_utr3_12_0_chr19_43729936_f	chr19	43730682	43730704
GGAGCTTCAGACTATCATCC	Uprt	NM_001081189_cds_0_0_chrX_104482961_f	chrX	104483323	104483345
TGTCTGATGAGAACGCTGAC	Fstl1	NM_008047_cds_7_0_chr16_37828707_f	chr16	37828736	37828758
AGGTGTTGTTGCTGTCTACG	Tom1	NM_001136259_cds_4_0_chr8_75051923_f;NM_011622_cds_4_0_chr8_75051923_f	chr8	75051961	75051983
CAACCTAGAGACCAAATATA	Vdac3	NM_001198998_cds_5_0_chr8_22583584_r;NM_011696_cds_5_0_chr8_22583584_r	chr8	22583664	22583686
ATGATGGTCATATAATGCAA	Olfr780	NM_146284_cds_0_0_chr10_129321625_f	chr10	129322003	129322025
TAACTCCTTTGTCTGTTGGT	Aldoart1	NM_001199270_cds_0_0_chr4_72851310_r	chr4	72852432	72852454
ACCCAGTCATTTATGGAATC	Olfr676	NM_147095_cds_0_0_chr7_105035200_f	chr7	105036089	105036111
GATGAATAAAAACAACGCCA	Eif3c	NM_146200_cds_16_0_chr7_126563627_r	chr7	126563701	126563723
CAGGCTACAAATCCAACTAT	Ppp1r32	NM_133689_cds_11_0_chr19_10481703_r	chr19	10481756	10481778
CTTGGCGGTCACCGATCTCA	Htr1a	NM_008308_cds_0_0_chr13_105444254_f	chr13	105444484	105444506
CCAAACCAGAATGGTTCTGA	Pum1	NM_001159605_cds_4_0_chr4_130730278_f	chr4	130730330	130730352
GTTTAGTGAGATTAGAGCTG	9130023H24Rik	NM_177001_cds_0_0_chr7_128236406_r	chr7	128236936	128236958
GGTGAAGTATATTCATGGTG	Wdfy3	NM_172882_cds_59_0_chr5_101952981_r	chr5	101952975	101952997
CCGGTGTGGATTATTGTCAC	Prkaa1	NM_001013367_cds_3_0_chr15_5168568_f	chr15	5168611	5168633
GAGTAGGGGTCGGTGGCAAA	Vgll2	NM_153786_cds_2_0_chr10_52027431_f	chr10	52027550	52027572
AGAATCCCACGTCCCATTGG	Pth2r	NM_139270_cds_3_0_chr1_65336974_f	chr1	65336995	65337017
GCCCAGATCAATTTGAGCGG	Grhl2	NM_026496_cds_3_0_chr15_37279334_f	chr15	37279356	37279378
AGGGTAGTTTACGCCCTCCA	Cdhr5	NM_001114322_cds_9_0_chr7_141273947_r;NM_028069_cds_8_0_chr7_141273947_r	chr7	141274016	141274038
CCCGCAGCCGTACGAGTAGC	Dtx3l	NM_001013371_cds_4_0_chr16_35938694_r	chr16	35938829	35938851
CCGTGCTTCATTCCCTCTTG	Gemin8	NM_146238_cds_2_0_chrX_166180353_f	chrX	166180663	166180685
AGCGTGGTGGATCGTGTTGC	Plin3	NM_025836_cds_5_0_chr17_56286448_r	chr17	56286621	56286643
ACTGAAGAATATAACCGTCT	Capn2	NM_009794_utr3_0_0_chr1_182467259_r	chr1	182468078	182468100
GCCTTCAGAGCAAATGTGTA	Smc6	NM_025695_cds_4_0_chr12_11279605_f	chr12	11279648	11279670
ACTTGTTAAGTTCTCCGACG	Usp51	NM_001137547_cds_1_0_chrX_153007412_f	chrX	153007470	153007492
TATGTGATGCCGCAATATCG	Sat2	NM_026991_cds_3_0_chr11_69622860_f	chr11	69622940	69622962
TAACTTGTGTGGCATACAAT	Nedd1	NM_008682_cds_10_0_chr10_92711171_r	chr10	92711273	92711295
ACCTCTGGGATTATAGGTGT	Cobll1	NM_027225_cds_10_0_chr2_65136345_r;NM_177025_cds_11_0_chr2_65136345_r	chr2	65136343	65136365
TGAGTAGATCTGACTACTGT	Hsdl2	NM_024255_utr3_10_0_chr4_59617748_f	chr4	59618589	59618611
AACATGGCATTGTTACCAAC	Actb	NM_007393_cds_3_0_chr5_142905237_r	chr5	142905363	142905385
GATTACCTACGTCTGGCCAG	Dlc1	NM_015802_utr3_0_0_chr8_36567739_r	chr8	36567950	36567972
TTCTCAAATCCCAAGTACAT	Depdc1b	NM_178683_cds_6_0_chr13_108373713_f	chr13	108373739	108373761
GCGGCCGCAATTACTCAGTT	Kbtbd6	NM_001034882_cds_0_0_chr14_79451867_f	chr14	79451916	79451938
TCATCTCAAACACTTGCATT	Pramef25	NM_001126315_cds_0_0_chr4_143948770_r	chr4	143949222	143949244
TGAGTAAGAGGGAAACAGTT	Adcy1	NM_009622_utr3_19_0_chr11_7169716_f	chr11	7173912	7173934
GGCCCAGCAGGGGCACCATG	Prom2	NM_138750_cds_23_0_chr2_127541077_r;NM_178047_cds_23_0_chr2_127541077_r	chr2	127541281	127541303
TCTTGACCCTGCAACGACGC	Ccdc65	NM_153518_cds_2_0_chr15_98717424_f	chr15	98717503	98717525
GAAGGGTTCCCCACTACTAG	Hcrtr1	NM_001163027_cds_6_0_chr4_130137430_r;NM_198959_cds_6_0_chr4_130137430_r	chr4	130137566	130137588
AGCCTCAGTGCTGGACCAAC	Tgm2	NM_009373_cds_10_0_chr2_158138707_r	chr2	158138851	158138873
AGAGACAGATATGATGCCTG	Usp31	NM_001033173_cds_13_0_chr7_121678293_r	chr7	121678348	121678370
ATGTGCTTCTTATTGATCTA	Cdnf	NM_177647_utr3_3_0_chr2_3523990_f	chr2	3526029	3526051
AAGAACTTGGCGGACTGTCT	Polr3a	NM_001081247_cds_28_0_chr14_24484118_r	chr14	24484194	24484216
GTTGGTCCTGCGACTAACTC	Sap25	NM_001081962_cds_0_0_chr5_137641636_f	chr5	137641647	137641669
CAGAGAGCACCATGACCGTC	Tmem248	NM_001081394_cds_2_0_chr5_130231755_f;NM_027854_cds_2_0_chr5_130231755_f	chr5	130231849	130231871
GCCAAGACAGATATAAACTG	Pik3r1	NM_001024955_cds_9_0_chr13_101692183_r	chr13	101692221	101692243
GGTCTGCCAGGCATGTCAAC	Usp46	NM_177561_cds_6_0_chr5_74032304_r	chr5	74032388	74032410
CTGGGCAGAGATCAATGGAC	Aldh1l2	NM_153543_cds_17_0_chr10_83518344_r	chr10	83518343	83518365
TCTGGCAACTTCTACATGAC	Ankhd1	NM_175375_cds_5_0_chr18_36589348_f	chr18	36589477	36589499
CAGGCGGATTGGGGATTACA	Tab1	NM_025609_cds_6_0_chr15_80153632_f	chr15	80153687	80153709
GATCTTTGGTAGACATCTCA	Mfsd6	NM_133829_cds_5_0_chr1_52708164_r;NM_178081_cds_4_0_chr1_52708164_r	chr1	52709213	52709235
GAGCTGCCAGGGCTCATATT	Sgpl1	NM_009163_cds_12_0_chr10_61123309_r	chr10	61123376	61123398
CCGTTCCCTGAGGTCATGCC	Phc2	NM_001195083_cds_1_0_chr4_128743404_f	chr4	128743398	128743420
TGAGCCACCTGTCAAGACAC	Nit1	NM_001242580_cds_2_0_chr1_171343694_r;NM_012049_cds_2_0_chr1_171343694_r	chr1	171343702	171343724
CATGTCTGTGATATCACTAC	Lst1	NM_010734_cds_0_0_chr17_35185179_r	chr17	35185233	35185255
GGACCAGCCTCTGGTACGAA	Hoxd10	NM_013554_cds_0_0_chr2_74691980_f	chr2	74692363	74692385
GGAGGACAGTACCTAGGGAG	Pcbp4	NM_021567_cds_7_0_chr9_106461849_f	chr9	106461887	106461909
AAGGTTCTCAACAGTAGACT	Gyk	NM_008194_cds_14_0_chrX_85746225_r;NM_212444_cds_15_0_chrX_85746225_r	chrX	85746261	85746283
TTCTCTGTGTTAGACAAGTT	Ifi27	NM_026790_cds_6_0_chr12_103439954_f;NM_194066_cds_5_0_chr12_103439954_f;NM_194067_cds_5_0_chr12_103439954_f;NM_194068_cds_4_0_chr12_103439954_f;NM_194069_cds_3_0_chr12_103439954_f	chr12	103440142	103440164
AAGACACTGATCATAGATCC	Lcn3	NM_010694_cds_2_0_chr2_25766337_f	chr2	25766333	25766355
ATTGTCCACAAACTCCTAAA	Smyd5	NM_144918_cds_5_0_chr6_85440640_f	chr6	85440712	85440734
GGATTCTGACAAGGGACAAC	Chga	NM_007693_cds_5_0_chr12_102561667_f	chr12	102561713	102561735
AGAGAGGATTGGGACGTTAT	Tprkb	NM_001170488_cds_6_0_chr6_85928776_f;NM_176842_cds_5_0_chr6_85928776_f	chr6	85928799	85928821
TTCTTTACATGGTTTGCCTG	Olfr114	NM_146287_cds_0_0_chr17_37589413_r	chr17	37590023	37590045
CTAGGACCGCCTTGTGAGCG	Klhl32	NM_001033531_cds_7_0_chr4_24792617_r;NM_001163020_cds_8_0_chr4_24792617_r	chr4	24792640	24792662
GGCATACAAGTGCCACACAT	Vrtn	NM_001033776_cds_1_0_chr12_84648478_f;NM_001168588_cds_2_0_chr12_84648478_f;NM_001168589_cds_1_0_chr12_84648478_f	chr12	84648989	84649011
CGAAGCACTCGTGGTACACG	Ski	NM_011385_cds_6_0_chr4_155221552_r	chr4	155221845	155221867
ACCATCTACCGGAAAATAAC	Cecr5	NM_144815_cds_1_0_chr6_120510631_r	chr6	120510763	120510785
GTGAATGGCTTTAGTTCACC	Larp4	NM_001284521_cds_9_0_chr15_99997373_f	chr15	99997397	99997419
AAAGGATTACTACACGCTAA	Bmi1	NM_007552_cds_8_0_chr2_18683986_f	chr2	18684015	18684037
CTACTCTGTGGTATTTGTGG	Oprk1	NM_001204371_cds_1_0_chr1_5589049_f;NM_011011_cds_1_0_chr1_5589049_f	chr1	5589243	5589265
CAGCTCCTGGAATTTGGCTA	Commd5	NM_025536_cds_1_0_chr15_76900405_f	chr15	76900982	76901004
TGAGTGGGGAAATTCGACTG	Rxfp1	NM_212452_cds_10_0_chr3_79667623_r	chr3	79667654	79667676
GTGTGACATGCACCCTATGC	Mink1	NM_001045959_cds_8_0_chr11_70603470_f;NM_001045964_cds_8_0_chr11_70603470_f;NM_016713_cds_8_0_chr11_70603470_f;NM_176893_cds_8_0_chr11_70603470_f	chr11	70603474	70603496
GCTGGGGCCATGACTCACAC	Olfr898	NM_146871_cds_0_0_chr9_38349085_f	chr9	38349562	38349584
ATACTCGAGCCCATCGGGGG	Serpine1	NM_008871_cds_4_0_chr5_137066827_r	chr5	137066994	137067016
CCGCAGCTGTATCGTGTGAC	Rnaseh2a	NM_027187_cds_4_0_chr8_84965131_r	chr8	84965175	84965197
GTGCTCCAGGTACTTCGGAT	Pfkp	NM_019703_cds_21_0_chr13_6648571_r	chr13	6648626	6648648
CTGGCCTCCCGAGATGTATT	Dppa2	NM_028615_cds_4_0_chr16_48315662_f	chr16	48315668	48315690
TCCAGGCTCCACCGCTCGGA	Magel2	NM_013779_cds_0_0_chr7_62377350_f	chr7	62377615	62377637
AATGGCACAAGTACCAGGGG	Sptbn4	NM_032610_cds_34_0_chr7_27442395_r	chr7	27442545	27442567
CGAACTCTTCTCGCAGATCG	Tssk6	NM_032004_cds_0_0_chr8_69902308_f	chr8	69902646	69902668
AGAATCAGAGTGACAGTCGA	Popdc3	NM_024286_cds_2_0_chr10_45316431_f	chr10	45316429	45316451
TGAATCACAATTGCATCAAC	Usp17le	NM_001256973_cds_0_0_chr7_104768311_r	chr7	104768447	104768469
GGAGTCTGCCCCTCACCGCA	Ncam1	NM_001081445_utr3_0_0_chr9_49502146_r	chr9	49503062	49503084
CTAAAGAAAATGCTACAGCA	Olfr934	NM_146442_cds_0_0_chr9_38982110_r	chr9	38982132	38982154
GGTGATGGCGTACGGGAGCC	4933434E20Rik	NM_001287087_cds_2_0_chr3_90053054_f;NM_025762_cds_0_0_chr3_90053054_f;NM_027500_cds_0_0_chr3_90053054_f	chr3	90053098	90053120
AGAAATTGGTGACGAAGGAC	Smarcad1	NM_007958_cds_1_0_chr6_65043256_f	chr6	65043344	65043366
CTTTATCTCTGTAGGATAAG	Arhgap35	NM_172739_utr3_0_0_chr7_16494473_r	chr7	16496343	16496365
CCCCCAAGACCCGCAAAATT	Fbxw16	NM_177070_cds_3_0_chr9_109438171_r	chr9	109438221	109438243
AAATGGCAAAGTTGCGTCTG	Asns	NM_012055_cds_8_0_chr6_7682271_r	chr6	7682346	7682368
GGGAGTGAAGGGTTTCTACG	Mgat4a	NM_173870_cds_11_0_chr1_37490260_r	chr1	37490322	37490344
AGTTTGCCACCTCTGTAAGT	Trim36	NM_001170855_cds_6_0_chr18_46186122_r;NM_178872_cds_6_0_chr18_46186122_r	chr18	46186181	46186203
GGTCAGCACCATGACTAAGC	Rnasel	NM_011882_cds_3_0_chr1_153753740_f	chr1	153753970	153753992
TGGGGTCCCCGAAGTCGTCT	Tiam1	NM_001145886_cds_24_0_chr16_89897605_r;NM_009384_cds_24_0_chr16_89897605_r	chr16	89898303	89898325
CGGGAGCCAGGCTATAGGGC	Dnaaf2	NM_027269_cds_2_0_chr12_69196492_r	chr12	69197907	69197929
TGGGGTGCTCCTTATTCTGC	Cldn11	NM_008770_cds_1_0_chr3_31153914_f	chr3	31154056	31154078
GCTGCGGTAGTACGCCCGCT	Ppp1r3e	NM_001167908_cds_1_0_chr14_54876887_r	chr14	54877217	54877239
ATTGATTATCCCTGTAACTT	Rag1	NM_009019_utr3_0_0_chr2_101638252_r	chr2	101640433	101640455
CAAGCACAGGCCACGGCATA	Cyp2d22	NM_001163472_cds_8_0_chr15_82375793_r;NM_019823_cds_8_0_chr15_82375793_r	chr15	82375843	82375865
CTGATGGACAGATCAAATGC	Med16	NM_001163276_cds_11_0_chr10_79906765_r;NM_198107_cds_11_0_chr10_79906765_r	chr10	79906888	79906910
GCTCCATGGTACGGGCAGCC	Zfp28	NM_175247_cds_4_0_chr7_6390400_f	chr7	6390508	6390530
ATTCTTGTTCGTCTTCCGCT	Asap2	NM_001004364_cds_12_0_chr12_21229239_f;NM_001098168_cds_13_0_chr12_21229239_f;NM_001135192_cds_13_0_chr12_21229239_f	chr12	21229258	21229280
GTAAAGTGTGCAAGATACAT	Tm4sf1	NM_008536_cds_4_0_chr3_57294612_r	chr3	57294757	57294779
AGATATAGTCCTCTGGTCAG	Hscb	NM_153571_cds_3_0_chr5_110835980_r	chr5	110835981	110836003
TGCAATTTCTAGATCTTCAT	Depdc1a	NM_001172092_cds_3_0_chr3_159515505_f;NM_001172093_cds_3_0_chr3_159515505_f;NM_029523_cds_3_0_chr3_159515505_f	chr3	159515539	159515561
AGGAGTAGTCGGTTTGTCAG	Cabyr	NM_001042418_cds_3_0_chr18_12750660_f;NM_001042419_cds_3_0_chr18_12750660_f;NM_001042420_cds_3_0_chr18_12750660_f;NM_027687_cds_3_0_chr18_12750660_f;NM_181731_cds_3_0_chr18_12750660_f	chr18	12750879	12750901
ACCATAGAAAATTAAGTAGG	Aqp7	NM_007473_cds_3_0_chr4_41035493_r	chr4	41035491	41035513
GCTCTTTATTCAATTCTTGC	Bag1	NM_001171739_cds_3_0_chr4_40941525_r	chr4	40941542	40941564
CCCAGGATACTGTTCTACGG	Necap1	NM_026267_cds_2_0_chr6_122880658_f	chr6	122880676	122880698
CCTGGGGATGGAATCAACTG	random	random_seq_21817	22	0	-1
GACGATGACGCGTTAGTAAC	Paxbp1	NM_026110_cds_13_0_chr16_91035919_r	chr16	91035986	91036008
TTGCTGCCTTCCGGGGCCGT	Frmd8	NM_026169_cds_4_0_chr19_5865069_r	chr19	5865215	5865237
AGCTGTATTCTCAGTGCATA	Fgg	NM_133862_cds_6_0_chr3_83011345_f	chr3	83011483	83011505
TCATCTGCCAGTGTACCACC	Bzw1	NM_025824_cds_3_0_chr1_58399004_f	chr1	58399006	58399028
TGGCATGGTAATGTTCATAC	Nek1	NM_175089_cds_15_0_chr8_61049784_f	chr8	61049840	61049862
AGACTAGAAGCTCATTTGTG	Olfr1093	NM_146366_cds_0_0_chr2_86785732_f	chr2	86786343	86786365
GATGACTGCGGGTTCCATTA	Urgcp	NM_001077661_cds_2_0_chr11_5723111_r;NM_178623_cds_2_0_chr11_5723111_r	chr11	5723113	5723135
ACATGTCATTGTTACCAAAC	Msh2	NM_008628_cds_2_0_chr17_87679800_f	chr17	87679835	87679857
CTTGGGCAGACGGCGCCGCT	Drosha	NM_001130149_cds_3_0_chr15_12833829_f;NM_026799_cds_3_0_chr15_12833829_f	chr15	12834057	12834079
TCCGTCTGAGCTTGGCTGGT	miRNA_mmu-mir-127	miRNA_mmu-mir-127	chr12	110831103	110831125
GCACGTGGACATACGCATAT	Mfsd8	NM_028140_cds_8_0_chr3_40835169_r	chr3	40835229	40835251
TGCTTTACCTGTACTACCTG	4931409K22Rik	NM_177676_cds_17_0_chr5_24554432_r	chr5	24554615	24554637
GCCAGCAATCCATTGAGCTT	Cdkl3	NM_001166653_cds_5_0_chr11_52022738_f;NM_001166654_cds_5_0_chr11_52022738_f;NM_001166655_cds_5_0_chr11_52022738_f;NM_001166656_cds_5_0_chr11_52022738_f;NM_001166657_cds_5_0_chr11_52022738_f;NM_153785_cds_5_0_chr11_52022738_f	chr11	52022842	52022864
CAGACTCGCACCATCCCACG	Ankrd17	NM_030886_cds_33_0_chr5_90365667_r;NM_198010_cds_32_0_chr5_90365667_r	chr5	90365899	90365921
CAACGTGGCATATATGCCCA	Ms4a15	NM_001034898_cds_0_0_chr19_10979209_r	chr19	10979223	10979245
GAAGGTGTCTCAACACATAG	Piezo1	NM_001037298_cds_47_0_chr8_122506266_r	chr8	122506273	122506295
CATCTGTTTGATTATGGTCT	Prlr	NM_001253781_cds_7_0_chr15_10325867_f;NM_001253782_cds_6_0_chr15_10325867_f;NM_011169_cds_7_0_chr15_10325867_f	chr15	10325922	10325944
TGCCCTGGGCACTCAGAGGT	Tapbpl	NM_145391_cds_4_0_chr6_125230145_r	chr6	125230160	125230182
ATGAAATCTAAAGAGGGTAG	Olfr195	NM_146998_cds_0_0_chr16_59148852_f	chr16	59149533	59149555
GAGAGAGGAAATCAAATTAA	Olfr1079	NM_146407_cds_0_0_chr2_86537966_r	chr2	86538275	86538297
ATGTTGAAGCAAACAATTGC	Apaf1	NM_001042558_cds_25_0_chr10_91079887_r;NM_001282947_cds_25_0_chr10_91079887_r;NM_009684_cds_25_0_chr10_91079887_r	chr10	91079989	91080011
TGTTGTTCCAGTTAGACAAC	Lrig2	NM_001025067_cds_16_0_chr3_104497489_r	chr3	104497517	104497539
ACAAAGATCCAATAATAGTC	Fhdc1	NM_001033301_utr3_0_0_chr3_84442196_r	chr3	84444153	84444175
GCCCCAAATACGAGTACCGA	Mob3b	NM_178061_cds_2_0_chr4_35083770_r	chr4	35083888	35083910
CAAAGAAAACAAGAGAGTAG	Enpp1	NM_008813_cds_19_0_chr10_24672015_r	chr10	24672079	24672101
ATAAGGCATGGGATTTGCAT	Dnaja1	NM_001164672_utr3_8_0_chr4_40732947_f	chr4	40734713	40734735
CTAGTTTCAATGCCAGTATC	Ncl	NM_010880_utr3_0_0_chr1_86344719_r	chr1	86347459	86347481
AGTCACTTGTGCACACATAG	Pdk2	NM_133667_utr3_0_0_chr11_95026258_r	chr11	95026405	95026427
GGAGATCACATTCACGGTGC	Icam1	NM_010493_cds_2_0_chr9_21025544_f	chr9	21025722	21025744
GCACTGTTGCATATCTCAGT	Olfr691	NM_147061_cds_0_0_chr7_105336746_r	chr7	105337303	105337325
CAACTGCTCATTCGATTCCG	Gpr55	NM_001033290_cds_0_0_chr1_85940874_r	chr1	85941815	85941837
TACCTTTAGGGAACACCATT	D630039A03Rik	NM_178727_cds_1_0_chr4_57915597_r	chr4	57915594	57915616
CTACTTGGATTATTGGTATC	Opn1sw	NM_007538_cds_3_0_chr6_29379719_r	chr6	29379751	29379773
AACACATCATCATGATGCAC	Rhd	NM_011270_cds_3_0_chr4_134884014_f	chr4	134884021	134884043
TCTATGGATCCTCTCATTAG	Fpr-rs4	NM_008041_cds_0_0_chr17_18021733_f	chr17	18021804	18021826
CATCTGTGTACTCAAAATAA	Cp	NM_001276248_cds_1_0_chr3_19964280_f;NM_001276250_cds_1_0_chr3_19964280_f;NM_007752_cds_1_0_chr3_19964280_f	chr3	19964343	19964365
TCCATCTGGAATTCCGACTC	Mfsd7c	NM_145447_cds_0_0_chr12_85746852_f	chr12	85746900	85746922
GATGTGGAGCGCTTCTTTAA	Srsf4	NM_020587_cds_0_0_chr4_131873764_f	chr4	131873812	131873834
ACCGCCAGTGTGTTTGCACC	Cst3	NM_009976_utr3_0_0_chr2_148871732_r	chr2	148871841	148871863
AACGCATCTTGCGCCTGTTG	Arap3	NM_139206_cds_31_0_chr18_37996586_r	chr18	37996918	37996940
CCCCCAGCTGGCCGACCTGA	Ppard	NM_011145_cds_5_0_chr17_28298277_f	chr17	28298359	28298381
AAAACCATGGCTGCTAATAA	Hspa1l	NM_013558_cds_1_0_chr17_34976987_f	chr17	34976981	34977003
CCCTGACACACCTGACACCG	Acd	NM_001012638_cds_9_0_chr8_105700703_r	chr8	105700779	105700801
TCAGAACAAGCCTTAAGTGG	Zfp644	NM_026856_cds_4_0_chr5_106636417_r	chr5	106638411	106638433
TGTTGGGCGACGCTAACCGC	Ppp2r3c	NM_021529_cds_12_0_chr12_55302594_r	chr12	55302606	55302628
AGGAGGAGAAGCGTCGAATC	Fosl2	NM_008037_cds_2_0_chr5_32150421_f	chr5	32150434	32150456
CTCCTACCGCGGGCGCAAGT	Kcnc4	NM_145922_cds_3_0_chr3_107458201_r	chr3	107458845	107458867
GACCGTGGCCGCTTCGCGCT	Pgls	NM_025396_cds_0_0_chr8_71592217_f	chr8	71592325	71592347
GATTGGCGGATCTCATTGAA	Aldh2	NM_009656_cds_10_0_chr5_121579604_r	chr5	121579622	121579644
GTCACCACCATTCCTACCAT	Arf4	NM_007479_cds_1_0_chr14_26646659_f	chr14	26646718	26646740
CTGAGTCTGTCACTTTAATC	I830077J02Rik	NM_001033780_cds_0_0_chr3_105926440_r	chr3	105926457	105926479
GCTGAAGCAACGTCGTAGTC	Znrf3	NM_001080924_cds_4_0_chr11_5287373_r	chr11	5287372	5287394
CCCAGGAGATGAGCAATCAA	Ly6c1	NM_001252056_cds_1_0_chr15_75044555_r	chr15	75044554	75044576
GCCAGTCGGTCCCTCGGGCC	miRNA_mmu-mir-874	miRNA_mmu-mir-874	chr13	58124534	58124556
TGAATTCCTTCATTTCGGGA	Ip6k1	NM_013785_cds_1_0_chr9_108024228_f	chr9	108024413	108024435
CCCTGCTGCTCGGCACCTGG	Zw10	NM_012039_cds_3_0_chr9_49060868_f	chr9	49060921	49060943
GCCGTATGCCCACAACGAAT	Il12rb1	NM_008353_cds_4_0_chr8_70812478_f	chr8	70812586	70812608
GAAGAGTGTTCGCAGGATGG	Fry	NM_172887_cds_3_0_chr5_150340353_f	chr5	150340393	150340415
TGGATACGTGAATGTATAGT	random	random_seq_217919	0	22	-1
AGGGTAGAGCCTCGTCTGCT	Ccdc60	NM_177759_cds_7_0_chr5_116157484_r	chr5	116157630	116157652
TGAGACGACAATTATTGACA	Serpina1f	NM_001164742_cds_2_0_chr12_103691743_r	chr12	103691742	103691764
GCTCAGGCAGGTTATATAAG	E330021D16Rik	NM_001201390_cds_0_0_chr6_136400715_r	chr6	136401488	136401510
GAAAGGCTACCGAGGAGATT	Otol1	NM_001018031_cds_4_0_chr3_70027227_f	chr3	70027411	70027433
TTGGTGGCCTCTAGTGGTGG	Trim46	NM_001039466_cds_6_0_chr3_89243584_r;NM_183037_cds_7_0_chr3_89243584_r	chr3	89243702	89243724
TCATCCAGGCCGCATCGGCC	Tchp	NM_029992_cds_8_0_chr5_114717437_f	chr5	114717520	114717542
CTGGAATGTGACTTGACATT	Spats2l	NM_144882_utr3_13_0_chr1_57946464_f	chr1	57947844	57947866
AGTTATTTACAGGAGTCGAT	Kcnc3	NM_008422_utr3_3_0_chr7_44602006_f	chr7	44602283	44602305
TGTACTTGGTCACTCTGCTT	Olfr19	NM_146335_cds_0_0_chr16_16673050_r	chr16	16673857	16673879
TTTGTATTACTGCGAAGATA	Ywhaq	NM_011739_utr3_0_0_chr12_21390329_r	chr12	21391008	21391030
AAAGGAGGCCGTCCAAAGGG	Tcerg1	NM_001039474_cds_1_0_chr18_42519368_f;NM_001289526_cds_1_0_chr18_42519368_f	chr18	42519501	42519523
TGTACATGGGTTGGCCTACA	Gpatch1	NM_026181_cds_13_0_chr7_35303229_r	chr7	35303366	35303388
ACCAACGGCATGAATTGGGA	Pnpt1	NM_027869_cds_2_0_chr11_29133852_f	chr11	29133903	29133925
CCATTCACAGTGAGCGTTTA	Pamr1	NM_173749_cds_3_0_chr2_102609862_f	chr2	102609916	102609938
AGTCAAGAACGAGACAATCT	Rcor1	NM_198023_cds_2_0_chr12_111081724_f	chr12	111081741	111081763
GGTTATATTGCCCACGATTG	Olfr656	NM_147075_cds_0_0_chr7_104617657_f	chr7	104617796	104617818
CCATGGCCACAACATAATAA	1300017J02Rik	NM_027918_cds_13_0_chr9_103279373_r	chr9	103279502	103279524
GGGAGGCTGGCAACCCATCT	Rpa1	NM_026653_utr3_0_0_chr11_75300259_r	chr11	75301179	75301201
TGCAAAGCAACTTGAGGATA	Mcph1	NM_173189_cds_1_0_chr8_18596923_f	chr8	18596984	18597006
AAACCCTGGACTAAGGAGTG	Cops5	NM_013715_cds_7_0_chr1_10037670_r	chr1	10037664	10037686
CTCTACCTGAACGGCGTCGT	Dlg5	NM_001163513_cds_31_0_chr14_24245147_r;NM_027726_cds_30_0_chr14_24245147_r	chr14	24245173	24245195
CATGTCTACAACATACATCA	Olfr1140	NM_146642_cds_0_0_chr2_87746198_f	chr2	87746583	87746605
TCATACATAGCTTCGCAATG	Gnai1	NM_010305_utr3_0_0_chr5_18265135_r	chr5	18265294	18265316
ATCTTAATGGAATATTGTCG	Bmp2k	NM_080708_cds_2_0_chr5_97031137_f	chr5	97031221	97031243
GCCGTGCTCTGCCGACTCTA	Tacc2	NM_021314_cds_2_0_chr7_130728523_f	chr7	130728713	130728735
TCACCCACAAACACCCGAGG	Icam2	NM_010494_cds_1_0_chr11_106378646_r	chr11	106378909	106378931
CGTTCTCTGGACAGAAAGTT	Lonp2	NM_001168591_cds_4_0_chr8_86672936_f	chr8	86672958	86672980
GCAGCGGCTCCTCTTTCAGA	Ebf4	NM_001110513_cds_0_0_chr2_130296013_f	chr2	130296051	130296073
CCTGAGTCATCAGTCGAAAC	Scn1a	NM_018733_cds_18_0_chr2_66328405_r	chr2	66328431	66328453
GCCCCACTCTCGACCCTACA	Gzmb	NM_013542_cds_3_0_chr14_56261087_r	chr14	56261184	56261206
AGCTGAGATCTATGACGGCC	Olfr464	NM_146412_cds_0_0_chr11_87913963_r	chr11	87914688	87914710
CTGAGCCACTGGCAATCAGA	Pigq	NM_011822_cds_9_0_chr17_25936764_r	chr17	25936869	25936891
AAAACAGAGGCGAAGTCAGC	Cep295	NM_176976_cds_24_0_chr9_15352899_r	chr9	15353030	15353052
TCCAAGTGCGTGAGGCTATC	Slamf8	NM_029084_cds_3_0_chr1_172587909_r	chr1	172588126	172588148
TGCTTCCTCATGTAGACGTG	Cyp2r1	NM_177382_cds_4_0_chr7_114562733_r	chr7	114562752	114562774
CACTTAACACGCACATGTCT	Hapln3	NM_178255_cds_2_0_chr7_79121647_r	chr7	79121877	79121899
CGGACTGGGACTCCACGACG	Vmo1	NM_001013607_cds_1_0_chr11_70514181_r	chr11	70514185	70514207
GGATGCTTGTGTCAGGTCAG	Zfp773	NM_029584_cds_3_0_chr7_7136433_r	chr7	7136628	7136650
CCTAGCACTTTATGTAGCTC	Ttll4	NM_001014974_cds_2_0_chr1_74678992_f	chr1	74679241	74679263
CAGCACGGTGTGCCGCTATC	Tigd5	NM_178646_cds_0_0_chr15_75909791_f	chr15	75910229	75910251
GAATAAGAGAGTTCCGGATT	Egr3	NM_001289925_cds_2_0_chr14_70078896_f;NM_001289927_cds_1_0_chr14_70078904_f;NM_018781_cds_1_0_chr14_70078896_f	chr14	70078931	70078953
AGGCACTATTGCCGACAGGC	Hic2	NM_178922_cds_2_0_chr16_17257335_f	chr16	17258169	17258191
CTTCCTGCACTCGGGCTTCG	Wscd2	NM_177292_cds_0_0_chr5_113550935_f	chr5	113551042	113551064
TGATAATGAACGCCTCCAAA	Nrxn3	NM_001252074_cds_3_0_chr12_90199147_f	chr12	90199154	90199176
AAGAGTTCTCCAGCATTGAT	Cela3a	NM_001126318_cds_4_0_chr4_137405581_r	chr4	137405620	137405642
CATCTTACTGTGGTTCAGAT	Zcchc12	NM_028325_cds_4_0_chrX_36197432_f	chrX	36198622	36198644
GTCCGGAAGGGAGCATCGAG	Mmp17	NM_011846_cds_2_0_chr5_129594954_f	chr5	129594981	129595003
GCGGCGGTGGACGAACGCAT	Atxn2	NM_009125_cds_0_0_chr5_121711636_f	chr5	121711633	121711655
CTGTTGGGCATGGTGGGTAA	Galr3	NM_015738_cds_0_0_chr15_79041932_f	chr15	79042016	79042038
CCAGGTGCTCCGGGATGCAT	Daglb	NM_144915_cds_3_0_chr5_143474613_f	chr5	143474691	143474713
TGTTATGTGAGAAATGTTAC	Agfg1	NM_010472_utr3_12_0_chr1_82895059_f	chr1	82895402	82895424
CGGCTCACATAGCTGCAATC	Ankrd42	NM_028665_cds_9_0_chr7_92625771_r	chr7	92625792	92625814
CTGCGAGATGAAACACTATA	Cst3	NM_009976_utr3_0_0_chr2_148871732_r	chr2	148871888	148871910
GTGGGGCCTTCAGACCCGAG	Pitpnc1	NM_145823_cds_3_0_chr11_107234347_r	chr11	107234364	107234386
GAGCTGACACGGGTTCGAGG	Ttll10	NM_029264_cds_11_0_chr4_156048292_r	chr4	156048342	156048364
CGGGGATCATCAGGCCGTCT	Cc2d1a	NM_145970_cds_27_0_chr8_84146314_r	chr8	84146404	84146426
GAATGTGTGTCGGGTGTGTA	Zfp639	NM_001161818_cds_6_0_chr3_32519532_f;NM_144519_cds_6_0_chr3_32519532_f	chr3	32519923	32519945
GTCATCGTCATCTATGCTTG	Rexo1	NM_025852_cds_13_0_chr10_80549333_r	chr10	80550818	80550840
TTCGAGTCTTGGACTTCCTA	Fam124b	NM_173425_cds_1_0_chr1_80212933_r	chr1	80213395	80213417
GGGTTAGGTATTAGGTGCCA	Cdc27	NM_001285989_utr3_0_0_chr11_104502526_r	chr11	104504036	104504058
CCATTGAGGAGGCAAAAAAC	Ddb2	NM_028119_cds_6_0_chr2_91218744_r	chr2	91218814	91218836
CGAGGCCCAACAACCCGCCC	Gpr88	NM_022427_cds_0_0_chr3_116251506_r	chr3	116252294	116252316
CAGCGGACACGATCCACACC	Adrb3	NM_013462_cds_2_0_chr8_27227257_r	chr8	27227930	27227952
TGACAGGAATAGATCGTCCG	random	random_seq_213248	0	22	-1
CGCAGAAGTAGCTCAATATA	Cenpk	NM_021790_cds_9_0_chr13_104249361_f	chr13	104249430	104249452
AGTGGACATATTCCATACCC	Ift27	NM_025931_cds_0_0_chr15_78159610_r	chr15	78159615	78159637
GGGGCCGCGGCAACAAGACG	Lemd3	NM_001081193_cds_12_0_chr10_120977784_r	chr10	120979108	120979130
GAGACGGCCAATAGCAGCCC	Cfap74	NM_177674_cds_5_0_chr4_155422200_f	chr4	155422196	155422218
TGCCTGGAAACCAAATGTCT	Pou2f3	NM_011139_cds_9_0_chr9_43146810_r	chr9	43146810	43146832
GGTCACTGGTGACTAGGCTT	Ctu1	NM_145582_cds_2_0_chr7_43676427_f	chr7	43676917	43676939
GAGCGAGTGTATGCTTGAGA	Hspa12b	NM_028306_cds_6_0_chr2_131139405_f	chr2	131139419	131139441
AGCAGTACCGAGAGCGGATC	Suds3	NM_001122666_cds_9_0_chr5_117108348_r;NM_178622_cds_8_0_chr5_117108348_r	chr5	117108355	117108377
CCACGGAAGCGCGGACTCAG	Ndufs8	NM_001271443_cds_2_0_chr19_3910898_r;NM_001271444_cds_2_0_chr19_3910898_r;NM_144870_cds_2_0_chr19_3910898_r	chr19	3910980	3911002
CCAGAATGCAAGAAATACTA	Scgb2b26	NM_178308_cds_0_0_chr7_33943166_r	chr7	33943221	33943243
TCCTCAGTGTTAAAATATTG	Rad51b	NM_001252562_cds_5_0_chr12_79324967_f;NM_009014_cds_5_0_chr12_79324967_f	chr12	79324995	79325017
GACGGCTGTAAGAACCACAT	Ccdc130	NM_026350_cds_5_0_chr8_84262993_r	chr8	84262998	84263020
ACTCTCAGTCCCGAAGACCA	Cxadr	NM_001025192_cds_1_0_chr16_78325157_f;NM_001276263_cds_1_0_chr16_78325157_f;NM_009988_cds_1_0_chr16_78325157_f	chr16	78325243	78325265
CACAACCTTATCACACGGTT	Prdm16	NM_027504_utr3_0_0_chr4_154316125_r	chr4	154319268	154319290
CAAAGAAGTTATTATGCTGT	Papd4	NM_133905_cds_13_0_chr13_93186303_r	chr13	93186370	93186392
GGTGCAGAACGTTAGCTGAA	Mapk1	NM_001038663_cds_2_0_chr16_17018286_f;NM_011949_cds_2_0_chr16_17018286_f	chr16	17018403	17018425
GGACAAGAAGTACTACCCCA	Eftud2	NM_001109995_cds_25_0_chr11_102871020_r;NM_011431_cds_25_0_chr11_102871020_r	chr11	102871086	102871108
GAGGCGATCCATCAACTGAC	Zc3hc1	NM_172735_cds_9_0_chr6_30387421_r	chr6	30387489	30387511
ACATTTCCATTAGCTAAGGA	Frmd4a	NM_001177843_utr3_23_0_chr2_4610967_f	chr2	4613025	4613047
CCCTGTATCATGCACGTAAA	Kcnj4	NM_008427_cds_0_0_chr15_79484440_r	chr15	79485422	79485444
ACATTCTGTATCGTCGATAT	Tdrkh	NM_028307_cds_1_0_chr3_94422828_f	chr3	94422919	94422941
CGGCCAAGGAAAACCCGTGC	Mprip	NM_012027_cds_0_0_chr11_59662826_f;NM_201245_cds_0_0_chr11_59662826_f	chr11	59662833	59662855
TTCGATCGATACCAAATTTG	Hlx	NM_008250_cds_3_0_chr1_184731559_r	chr1	184731610	184731632
ATATATGTGATGACTTGGAA	Vmn2r121	NM_001100616_cds_2_0_chrX_124131121_r	chrX	124131136	124131158
GAGAAAAAGACGAAGAAATG	Smarca2	NM_026003_cds_3_0_chr19_26751851_f	chr19	26751877	26751899
AAAAGGAAGGTGAAAAGATT	Gabarapl1	NM_020590_cds_0_0_chr6_129533447_f	chr6	129533490	129533512
GAGCATGCTGTCAGTATCAC	Tnfrsf19	NM_001164155_cds_3_0_chr14_60973502_r;NM_013869_cds_3_0_chr14_60973502_r	chr14	60973521	60973543
CTTTCCAAATCACGAATCTG	Ddx5	NM_007840_cds_7_0_chr11_106785395_r	chr11	106785397	106785419
CTCTGGGCAGATGCGTCTAG	Prss30	NM_013921_cds_2_0_chr17_23973577_r	chr17	23973714	23973736
GAAGTGGAAAATGTGGATGA	Prex2	NM_029525_cds_7_0_chr1_11101064_f	chr1	11101140	11101162
TGACTGATAACGCTCTGATA	random	random_seq_38796	0	22	-1
CCAGCTGTCCGAGTAGGCAG	Syna	NM_001013751_cds_0_0_chr5_134558240_r	chr5	134560028	134560050
GGGACCTCGCTGAAGGTACG	Tmem119	NM_146162_cds_0_0_chr5_113794896_r	chr5	113795293	113795315
GTCTTTCTGCATTGATTCAT	Sppl2a	NM_023220_cds_8_0_chr2_126920318_r	chr2	126920338	126920360
CAGCTCAGAGTCTCCGGGTT	Chpf	NM_001001566_cds_3_0_chr1_75478792_r	chr1	75478956	75478978
TTTGGCCGCCGTGCTCACTC	Epm2aip1	NM_175266_cds_0_0_chr9_111271961_f	chr9	111272221	111272243
TGTTTCCAGAGTCTGCTATA	Ick	NM_001163780_cds_4_0_chr9_78141194_f;NM_019987_cds_4_0_chr9_78141194_f	chr9	78141202	78141224
TCATTAACAAGGAGCGCAAA	Ctps	NM_016748_cds_16_0_chr4_120565269_r	chr4	120565294	120565316
AAACGACGGAAGTCCAGTGA	Pon3	NM_173006_cds_3_0_chr6_5232324_r	chr6	5232403	5232425
CAAGACCATCGGTACCACCG	Fosl2	NM_008037_cds_1_0_chr5_32146825_f	chr5	32147031	32147053
GGGTTAACAGTTCTTGACAA	Rab28	NM_027295_cds_0_0_chr5_41625770_r	chr5	41625801	41625823
ACTTACCTTTCTGTGTTCAG	Thsd4	NM_001040426_cds_15_0_chr9_60482423_r	chr9	60482417	60482439
AGCAGCAGATGATGTACGCT	Gmfb	NM_022023_cds_1_0_chr14_46814244_r	chr14	46814283	46814305
TCTTGCTATATGCGTCCACT	Vmn2r74	NM_001105187_cds_3_0_chr7_85956844_r	chr7	85957192	85957214
TCCGCTCTTAGCTTGTAATG	Trak1	NM_175114_cds_1_0_chr9_121391857_f	chr9	121391919	121391941
GATGAAGTCTTGTGCAACTA	Rbm43	NM_001141981_cds_1_0_chr2_51926681_r;NM_001141982_cds_1_0_chr2_51926681_r;NM_030243_cds_1_0_chr2_51926681_r	chr2	51926744	51926766
TTGATGAGGTTATAGGCCAC	Sec14l2	NM_144520_cds_4_0_chr11_4108497_r	chr11	4108544	4108566
GGAGCCTTGACGGTGCACAT	Adamts4	NM_172845_cds_0_0_chr1_171250813_f	chr1	171251410	171251432
ATGTAGTGCCGATAATGGAG	Sesn1	NM_001013370_cds_2_0_chr10_41894820_f;NM_001162908_cds_2_0_chr10_41894820_f	chr10	41894988	41895010
TTCAGCCCTGCTACAACGAA	Amhr2	NM_144547_cds_4_0_chr15_102447000_f	chr15	102446995	102447017
AGACACGCACCTTTGCCGAG	Jmjd4	NM_001205068_cds_0_0_chr11_59450245_f;NM_178659_cds_0_0_chr11_59450245_f	chr11	59450255	59450277
ACCAAAAACTCAAAAAACCA	Vcl	NM_009502_cds_5_0_chr14_20986958_f	chr14	20986978	20987000
TCAAAAATGGAGTAGTCAGT	Amz2	NM_001252193_cds_5_0_chr11_109433890_f;NM_025275_cds_6_0_chr11_109433890_f	chr11	109433979	109434001
AGCCCACTGTCTTAGTGAGG	Alb	NM_009654_cds_7_0_chr5_90468481_f	chr5	90468567	90468589
ACACCTGTCCTTGTGAGTAG	Mpzl1	NM_001001880_cds_2_0_chr1_165605609_r;NM_001083897_cds_3_0_chr1_165605609_r	chr1	165605795	165605817
CAGAGGAGGTGGCCCGGCTA	Elk1	NM_007922_cds_4_0_chrX_20941554_r	chrX	20941626	20941648
CCATTCTATGTAAGACTCGA	Rfx4	NM_027689_cds_7_0_chr10_84868352_f	chr10	84868391	84868413
AAGGTCATTTCCATCAATGA	Abat	NM_172961_utr3_15_0_chr16_8618627_f	chr16	8620066	8620088
GGTAGAGCAGAGAGTTATTA	Rfx6	NM_177306_cds_9_0_chr10_51719947_f	chr10	51720035	51720057
AGGGAGGCAGGGCTCATGTG	Izumo1r	NM_022888_cds_0_0_chr9_14900356_r	chr9	14900587	14900609
AGGTAATCCGAGCCAACATT	Gpt2	NM_173866_cds_2_0_chr8_85503265_f	chr8	85503287	85503309
CCGGGGGGAAATGTGCACGC	Ext1	NM_010162_cds_10_0_chr15_53344402_r	chr15	53345115	53345137
GCTGAAGAAGGTTACGATAT	Nek5	NM_177898_cds_17_0_chr8_22120784_r	chr8	22120794	22120816
GGAAGAACCAATATACTTTG	Vmn1r81	NM_134210_cds_0_0_chr7_12259759_r	chr7	12260281	12260303
CGCTCTTGGCTTTCCTAGGC	Dhtkd1	NM_001081131_cds_16_0_chr2_5942515_r	chr2	5942548	5942570
TTCCAATCCTGTATCAGCTC	Nsmce2	NM_001164604_cds_1_0_chr15_59378882_f;NM_026746_cds_1_0_chr15_59378882_f	chr15	59378969	59378991
AGAGGGCCTCCGGGTCGTGC	Egr4	NM_020596_cds_0_0_chr6_85511640_r	chr6	85512779	85512801
TGTGCGGTGCCGCAATGCAA	Tmem8b	NM_001085508_cds_8_0_chr4_43685728_f	chr4	43685731	43685753
TCTAGATCGACACTATTGAT	Sp3	NM_001018042_cds_3_0_chr2_72970155_r;NM_001098425_cds_3_0_chr2_72970155_r	chr2	72970970	72970992
CTGATAGGTGTGGACTCATT	4933433C11Rik	NM_028961_cds_4_0_chr2_25214236_r	chr2	25214259	25214281
ACTCAGGCCTAACCTCAGAC	Cd34	NM_001111059_cds_4_0_chr1_194958417_f;NM_133654_cds_4_0_chr1_194958417_f	chr1	194958521	194958543
TCCAGGGCAATGGTTGTAAT	Zfp148	NM_011749_cds_3_0_chr16_33434642_f	chr16	33434708	33434730
GTAGGCAACGGTGGGCTCCC	miRNA_mmu-mir-715	miRNA_mmu-mir-715	chr17	39981166	39981188
AGTTAAAATATACAAGGCGG	Scn3a	NM_018732_cds_24_0_chr2_65530804_r	chr2	65530851	65530873
CCTCGCTCAAACCAAGAGGC	Prss39	NM_009355_cds_0_0_chr1_34498457_f	chr1	34498593	34498615
TCTGGGAGGGACCTCACCGG	Ucp2	NM_011671_utr3_7_0_chr7_100499351_f	chr7	100500484	100500506
AGCCGTTCATGTCGTAGAGC	Id1	NM_010495_cds_0_0_chr2_152736341_f	chr2	152736511	152736533
CCTTGTCTTCTGTAGGTCTA	Ucp2	NM_011671_utr3_7_0_chr7_100499351_f	chr7	100500056	100500078
ACAGCAGGAACACATTGTGC	Tmem180	NM_029186_cds_1_0_chr19_46366386_f	chr19	46366469	46366491
GTAATAGGAGGAAAATTGCA	miRNA_mmu-mir-363	miRNA_mmu-mir-363	chrX	50094906	50094928
GATTGGCTATGATTCTTAAT	Mis18bp1	NM_172578_cds_11_0_chr12_65158395_r	chr12	65158618	65158640
TGGACAAAGCCACTCTAATC	Nxt2	NM_001161430_cds_3_0_chrX_142236784_f;NM_172782_cds_2_0_chrX_142236784_f	chrX	142236803	142236825
CCTTGAGAAGCATAATCTCA	Mapk15	NM_177922_cds_2_0_chr15_75995072_f	chr15	75995080	75995102
CCTGCTGTGCTGTAGGTGCG	Mtf1	NM_008636_cds_2_0_chr4_124820205_f	chr4	124820238	124820260
AAGAGATGGCAACGCGAACA	Hrh2	NM_001010973_cds_1_0_chr13_54214007_f;NM_008286_cds_1_0_chr13_54214007_f	chr13	54214399	54214421
CAAAAGCCACGAAGTACACT	Cer1	NM_009887_cds_1_0_chr4_82884577_r	chr4	82884606	82884628
CCTCCTGGCTACACCGGCAA	Comp	NM_016685_cds_3_0_chr8_70374805_f	chr8	70374927	70374949
CAGCGCATGTAGTTCCATCT	Psmb10	NM_013640_cds_4_0_chr8_105937241_r	chr8	105937303	105937325
GTCCAACACGGGGTAAAATG	Lyve1	NM_053247_cds_2_0_chr7_110853697_r	chr7	110853935	110853957
AGCATGCCAGCTTCTCTTAG	Tmigd1	NM_025655_cds_0_0_chr11_76904568_f	chr11	76904597	76904619
CGGGGACTCAGTGGCCCGAC	Mccc2	NM_030026_cds_16_0_chr13_100015386_r	chr13	100015421	100015443
AGCTGATACCGTCATGAATG	Gorasp2	NM_027352_cds_3_0_chr2_70678528_f	chr2	70678593	70678615
CAGTCAAAATAGTTAGCAGA	Psma1	NM_011965_cds_3_0_chr7_114269721_r	chr7	114269798	114269820
TGACACACCATGGAGTACGG	Ambra1	NM_001080754_cds_3_0_chr2_91767690_f;NM_172669_cds_3_0_chr2_91767690_f	chr2	91767777	91767799
CAGCTGACGGGGGAAGCATC	miRNA_mmu-mir-1190	miRNA_mmu-mir-1190	chr12	102259947	102259969
GCCATTTGACTCTGGCCATA	Fam71f1	NM_001289663_cds_1_0_chr6_29320628_f;NM_001289664_cds_1_0_chr6_29320628_f;NM_001289665_cds_1_0_chr6_29320633_f;NM_207258_cds_1_0_chr6_29320628_f	chr6	29320729	29320751
GTGGTCAGATTCGAGTGCAC	Lrig1	NM_008377_utr3_0_0_chr6_94604529_r	chr6	94605299	94605321
ACCGATGACCATGGTCTCGT	Tmed4	NM_134020_cds_4_0_chr11_6274674_r	chr11	6274672	6274694
TCTTCTTGTATCTCCTGAGC	Sytl2	NM_001040087_cds_2_0_chr7_90395163_f;NM_001289586_cds_3_0_chr7_90395163_f	chr7	90395204	90395226
GACATGGCATCGTTGAAGAC	Actr3b	NM_001004365_cds_3_0_chr5_25811917_f	chr5	25811927	25811949
CCGCTGTCCACCTGGGTTCG	Notch4	NM_010929_cds_3_0_chr17_34567342_f	chr17	34567430	34567452
TCCAGGAGTCAGGAATGCAT	Ldlr	NM_001252658_cds_2_0_chr9_21732312_f;NM_001252659_cds_2_0_chr9_21732312_f;NM_010700_cds_2_0_chr9_21732312_f	chr9	21732361	21732383
AAGGAAGCCCATTCCGGAAG	Gm813	NM_001033404_cds_3_0_chr16_58616842_r	chr16	58616907	58616929
TGCCGTGGCGTTCAAGGCGG	Ttc9b	NM_028417_cds_0_0_chr7_27653927_f	chr7	27654112	27654134
GAGTTGGTGATATTGATCAT	Olfr390	NM_146347_cds_0_0_chr11_73786940_f	chr11	73787525	73787547
ACACACATGCACATTCTTGG	miRNA_mmu-mir-669j	miRNA_mmu-mir-669j	chr2	10399558	10399580
CTCACCTGGCCGTAGTCGAA	Itgb3	NM_016780_cds_2_0_chr11_104632174_f	chr11	104632352	104632374
AAGACACGCCGCAAGCAAAC	Ctnnbl1	NM_025680_cds_1_0_chr2_157774411_f	chr2	157774459	157774481
TGCGGTGGTTGGCAGGTCTA	Ltk	NM_008523_cds_10_0_chr2_119754578_r;NM_206941_cds_10_0_chr2_119754578_r	chr2	119754657	119754679
GAGACTGCCAAAGCGCAATC	Aurkc	NM_001080965_cds_0_0_chr7_6995443_f	chr7	6995465	6995487
CTGGTGGAAATGTAAGAAGT	Ipo7	NM_181517_cds_6_0_chr7_110040606_f	chr7	110040647	110040669
TGACATCTATCACTATGAAT	Ago2	NM_153178_cds_17_0_chr15_73146370_r	chr15	73146407	73146429
GCTGGGGGGATTCCTTCCGG	Unc5a	NM_153131_cds_3_0_chr13_54996160_f	chr13	54996237	54996259
TGCTGCTGTGTACGCTGATG	Pcdhga8	NM_033591_cds_0_0_chr18_37725893_f	chr18	37725933	37725955
ATGTTATCAATTTCAGGTCG	Plcb1	NM_001145830_cds_7_0_chr2_135260499_f;NM_019677_cds_7_0_chr2_135260499_f	chr2	135260565	135260587
ACAAGAAGGATGAAGAGCCC	Prss23	NM_029614_cds_0_0_chr7_89509711_r	chr7	89510825	89510847
CCGAACAAGAAGCCCTTTAC	Mid1	NM_010797_cds_1_0_chrX_169927010_f;NM_183151_cds_1_0_chrX_169927010_f	chrX	169927460	169927482
ACATTAAGCAGTGGTGTAAG	Slc26a7	NM_145947_cds_17_0_chr4_14621192_r	chr4	14621295	14621317
CACCCCGCTGTGACGGTCCA	Cdhr1	NM_130878_cds_10_0_chr14_37090583_r	chr14	37090655	37090677
CGAGGGTCATAAATATTATC	random	random_seq_133352	0	22	-1
CTCAAGTGTCGCCCCACCTA	Tbc1d17	NM_001042655_utr3_0_0_chr7_44840776_r	chr7	44840854	44840876
GGTCCTGCGAACTCCCGACG	Spata21	NM_177867_cds_7_0_chr4_141102974_f	chr4	141103055	141103077
AGTGGCTAAGTTCCGCCCCC	miRNA_mmu-mir-27a	miRNA_mmu-mir-27a	chr8	86732631	86732653
GGGACTGAAATGCTTCGGTT	Nlk	NM_008702_utr3_0_0_chr11_78567168_r	chr11	78567335	78567357
GAGGCCCAGGTGGTAATGAT	Arl11	NM_177337_cds_1_0_chr14_61310743_f	chr14	61310776	61310798
GGAGACTGACTGTTAGCACG	Lpar1	NM_010336_cds_1_0_chr4_58486477_r;NM_172989_cds_1_0_chr4_58486477_r	chr4	58486907	58486929
GGTGTTGGCCAGCTCATCCC	miRNA_mmu-mir-1937b	miRNA_mmu-mir-1937b	chr16	4821012	4821034
TCCCATGGAGTTCTCGCAAC	Rsph6a	NM_001159671_cds_0_0_chr7_19054745_f;NM_031255_cds_0_0_chr7_19054745_f	chr7	19055032	19055054
CTCGGAGTGTGTCCAGTAGG	Ppfia2	NM_001205341_cds_1_0_chr10_106474634_f;NM_177373_cds_1_0_chr10_106474634_f	chr10	106474762	106474784
GACTGCTTGCGGATGGGCGT	Agap3	NM_001256431_cds_7_0_chr5_24479631_f;NM_139153_cds_7_0_chr5_24479631_f	chr5	24479742	24479764
CTGAGAATCTTCACCAAGGG	Gtpbp10	NM_153116_cds_8_0_chr5_5557213_r	chr5	5557363	5557385
CTCCCTCTTCGATCGTCGCC	Mrps30	NM_021556_cds_4_0_chr13_118386652_r	chr13	118386742	118386764
ACACAGAGCTTGCGCCATTA	Stk11ip	NM_027886_cds_8_0_chr1_75527363_f	chr1	75527423	75527445
TCCAGCACACAATCCCAGTT	Ctsll3	NM_027344_cds_6_0_chr13_60801290_r	chr13	60801340	60801362
ATAACCTGTTGACTGAAAAC	Cyp2d12	NM_201360_cds_4_0_chr15_82557658_f	chr15	82557746	82557768
TTACATAAATTGCGCCTAGT	Nutf2	NM_026532_cds_1_0_chr8_105875560_f	chr8	105875640	105875662
ACGCACCTCAAGGCTAACCA	Cep72	NM_028959_cds_10_0_chr13_74059442_r	chr13	74059436	74059458
TCTGACAGATAAAATCGGGG	Fbln1	NM_010180_cds_7_0_chr15_85232539_f	chr15	85232573	85232595
TCGGAGTACACCGATATGAG	Rpl4	NM_024212_cds_1_0_chr9_64174824_f	chr9	64174836	64174858
GGTTTCGGCTGGCGACACGT	Clptm1	NM_019649_cds_11_0_chr7_19646716_r	chr7	19646739	19646761
TAGGGCTTTACCTGGTACAT	Aimp2	NM_001172146_cds_3_0_chr5_143909581_r	chr5	143909690	143909712
TTCGCGTCTTGGTCTTGCGC	Mfhas1	NM_001081279_cds_0_0_chr8_35588373_f	chr8	35588626	35588648
GGCAGGTGCTGCTCGCCGTC	Trim67	NM_198632_cds_0_0_chr8_124793901_f	chr8	124794015	124794037
GCGGATGCTCCGGTTCATTC	Fndc5	NM_027402_cds_2_0_chr4_129139343_f	chr4	129139354	129139376
CCACTCTCAGCTACCCAATG	Fam181a	NM_001195726_cds_1_0_chr12_103315838_f	chr12	103316271	103316293
AGAGACAGTCCTAGGATGAG	Chpf2	NM_133913_cds_0_0_chr5_24588038_f	chr5	24588080	24588102
CTCCTCGTGTTCGGTGGATT	Clic6	NM_172469_cds_0_0_chr16_92498454_f	chr16	92499382	92499404
GTAATCTGCTCCCTGATCGC	Cotl1	NM_028071_cds_2_0_chr8_119840142_r	chr8	119840167	119840189
GCTGGACGGTACCGGCGACA	Smtn	NM_001284429_cds_14_0_chr11_3531202_r	chr11	3531226	3531248
CATCACCTCAGGAACGCCCA	Ing1	NM_011919_cds_1_0_chr8_11561418_f	chr8	11561791	11561813
AAGGTTCTCGGATGTTATTC	Nprl3	NM_001284359_cds_10_0_chr11_32255439_r;NM_181569_cds_10_0_chr11_32255439_r	chr11	32255549	32255571
TTCCGAAGACGTTGCTCATT	random	random_seq_60610	0	22	-1
GCTCGAGGCGCACTACCAGG	Six3	NM_011381_cds_0_0_chr17_85621240_f	chr17	85621749	85621771
AGCTAAGACTGGGGAAATTC	Ube2v2	NM_023585_utr3_0_0_chr16_15550986_r	chr16	15551724	15551746
AGAGTTGGAGACGTCTATGA	Kif27	NM_175214_cds_15_0_chr13_58345629_r	chr13	58345665	58345687
ATAACAGCAGGAAATATAGC	Elf1	NM_001286411_cds_2_0_chr14_79560747_f;NM_001286412_cds_2_0_chr14_79560747_f;NM_007920_cds_2_0_chr14_79560747_f	chr14	79560756	79560778
TCTATCAGGTATATAAGTGT	Nlrp9a	NM_001048219_cds_2_0_chr7_26557230_f;NM_001048220_cds_2_0_chr7_26557230_f	chr7	26557293	26557315
TATGCTAACTCGTTGTATTC	Nkrf	NM_029891_cds_0_0_chrX_36888555_r	chrX	36890003	36890025
TGGTTCATGACTATGAACTA	Elovl6	NM_130450_cds_4_0_chr3_129633060_f	chr3	129633179	129633201
GGAGATTTCAAAGCGACAGA	Scp2	NM_011327_cds_15_0_chr4_108118379_r	chr4	108118422	108118444
AGCGCGACGACTATAATGAC	Ddn	NM_001013741_cds_1_0_chr15_98807605_r	chr15	98807667	98807689
AATTTAACCAACGGCAACAG	Lmod2	NM_053098_cds_1_0_chr6_24603301_f	chr6	24603559	24603581
ATGGCTGAGTATGGTCTCTA	Vsx2	NM_007701_cds_3_0_chr12_84592171_f	chr12	84592237	84592259
TGAGGAAAGCTAGACCTCTG	Rptor	NM_028898_utr3_33_0_chr11_119897483_f	chr11	119898059	119898081
TGTACCATGCGTGTCAACAA	Ube2v2	NM_023585_utr3_0_0_chr16_15550986_r	chr16	15555002	15555024
TTATGCCAACCAGATTTCAG	miRNA_mmu-mir-205	miRNA_mmu-mir-205	chr1	195333687	195333709
ACAGTAATCCACGCTCTGAC	Adgb	NM_001127353_cds_30_0_chr10_10433413_r	chr10	10433440	10433462
AAACACATGCACTGACATTA	Camk4	NM_009793_utr3_10_0_chr18_33185202_f	chr18	33185338	33185360
GCTGCACAAAAAATAAGCAA	Zc3h15	NM_026934_cds_2_0_chr2_83657016_f	chr2	83657106	83657128
CTAGCAATCATCGCGGATCT	Nckap5	NM_172484_cds_5_0_chr1_126024276_r	chr1	126027997	126028019
ACTATCTTGTTCAGATACAG	Olfr1153	NM_146640_cds_0_0_chr2_87896177_f	chr2	87896755	87896777
TGTAGGGGTATCAATCCGAA	Entpd7	NM_053103_utr3_12_0_chr19_43729936_f	chr19	43732574	43732596
CTCAGAAGTGCCCATTAGCC	Ankrd7	NM_001167757_cds_0_0_chr6_18866483_f;NM_029202_cds_0_0_chr6_18866483_f	chr6	18866542	18866564
ACTGATGGTCCCGTCAGAAA	Fnbp1l	NM_001114665_cds_7_0_chr3_122557903_r;NM_153118_cds_5_0_chr3_122557903_r	chr3	122557993	122558015
TATGTTCAGGTCTAAACGTT	Smad6	NM_008542_cds_3_0_chr9_64020205_r	chr9	64021003	64021025
TGGTCGGAGCTGGGGGTATA	Bag3	NM_013863_cds_1_0_chr7_128539973_f	chr7	128540043	128540065
ACTCATTTCTGTGGTCTTAA	Ms4a4c	NM_029499_cds_2_0_chr19_11416329_f	chr19	11416403	11416425
GATACACTGGGTTGGTTCGA	Fbln5	NM_011812_cds_7_0_chr12_101809716_r	chr12	101809866	101809888
AGCGGAAGCGTTGCGCAGCT	Runx3	NM_019732_cds_2_0_chr4_135155282_f	chr4	135155355	135155377
GTGATGCGGAAGCCTCGGGG	Stox1	NM_001033260_cds_3_0_chr10_62725768_r	chr10	62725776	62725798
TACCACCCATAGTTCGCGGA	Sms	NM_009214_cds_6_0_chrX_157461961_r	chrX	157462112	157462134
AAGGGGCAGCGATCGAATCG	Espn	NM_207688_cds_9_0_chr4_152135473_r;NM_207689_cds_8_0_chr4_152135473_r;NM_207690_cds_7_0_chr4_152135473_r;NM_207691_cds_8_0_chr4_152135473_r	chr4	152135472	152135494
CTGTGATATCTCATTGTAAC	Lrrd1	NM_172879_cds_1_0_chr5_3849697_f	chr5	3850331	3850353
AGTTTCAACCGAGATGATAT	Rwdd4a	NM_203507_cds_4_0_chr8_47544111_f	chr8	47544121	47544143
AGCTTGAAAATGCCGTCGAA	2310014L17Rik	NM_029809_cds_1_0_chr7_12927896_f	chr7	12928100	12928122
ATGTGTCGAACCACATCCCG	Ube2o	NM_173755_cds_16_0_chr11_116549034_r	chr11	116549044	116549066
TCTTGGTGGTGATAAGCTAC	Ifna9	NM_010507_cds_0_0_chr4_88591813_r	chr4	88592335	88592357
TGTGACCCCAAAGTGGTAGT	Tomm40	NM_001109748_cds_6_0_chr7_19713669_r;NM_016871_cds_6_0_chr7_19713669_r	chr7	19713702	19713724
AATTCATTTGTACTGTATCG	Cpsf2	NM_016856_utr3_14_0_chr12_102003222_f	chr12	102004376	102004398
ATGGAAGCCCTATCCGTCAT	random	random_seq_34046	0	22	-1
TCCTCACTGCGATGGAACTC	Arhgap39	NM_001168288_cds_7_0_chr15_76736456_r;NM_198420_cds_6_0_chr15_76736456_r	chr15	76737783	76737805
CTATGAGAAACCAATGAATG	Filip1l	NM_001040397_cds_2_0_chr16_57507549_f	chr16	57507701	57507723
GAAAACGTCTCCGATCTGGT	Pfdn4	NM_001013369_cds_2_0_chr2_170516589_f;NM_001110152_cds_2_0_chr2_170516550_f;NM_001199902_cds_2_0_chr2_170516562_f	chr2	170516620	170516642
CTCCGCTGCCGACTCGAGTC	Fuk	NM_172283_cds_21_0_chr8_110899395_r	chr8	110899457	110899479
AGAGTCCTTCCAGCTGACGT	Dact2	NM_172826_cds_0_0_chr17_14195663_r	chr17	14197278	14197300
CACGTGCGCACGGTTGATGC	Mxra8	NM_024263_cds_4_0_chr4_155841662_f	chr4	155841737	155841759
CTGTTGTTAGAGAGGTCCGT	random	random_seq_118226	0	22	-1
GTCCACAGGACGATATGCAG	Tgfbr2	NM_009371_cds_7_0_chr9_116174944_r;NM_029575_cds_6_0_chr9_116174944_r	chr9	116174985	116175007
AGTTGCATCATGGAGTTCGC	4922502D21Rik	NM_199034_cds_2_0_chr6_129326656_r	chr6	129326686	129326708
ACACGTACGAGACGTTCGTT	random	random_seq_59109	0	22	-1
CAAGTTCTGCTATGCTGATA	Aldh4a1	NM_175438_cds_3_0_chr4_139634664_f	chr4	139634690	139634712
CTTGCTGTAACCCACTTCGA	Pde1c	NM_001025568_cds_10_0_chr6_56173603_r;NM_001159952_cds_10_0_chr6_56173603_r;NM_001159953_cds_12_0_chr6_56173603_r;NM_001159955_cds_11_0_chr6_56173603_r;NM_001159956_cds_11_0_chr6_56173603_r;NM_001159957_cds_10_0_chr6_56173603_r;NM_001159960_cds_10_0_chr6_56173603_r;NM_011054_cds_11_0_chr6_56173603_r	chr6	56173687	56173709
TGAAATCAGTTCTCCTGAAG	Fgf14	NM_207667_cds_4_0_chr14_124676510_r	chr14	124676678	124676700
CCATTTCTTCTACAATGCTC	Arfgef1	NM_001102430_cds_31_0_chr1_10204808_r	chr1	10204826	10204848
TGATGACAGCAACGCTCCCG	Stk35	NM_001038635_cds_0_0_chr2_129800541_f;NM_183262_cds_0_0_chr2_129800541_f	chr2	129800669	129800691
AGCTTTGGATCCCGGTGATC	Creb3	NM_013497_cds_0_0_chr4_43562813_f	chr4	43562839	43562861
TTGGGAAAGGATACAGGGAA	Rad54l	NM_001122959_utr3_0_0_chr4_116096955_r	chr4	116097112	116097134
ATCAGTGCCTGCATATCTGG	Tatdn3	NM_001163421_cds_4_0_chr1_191055262_r;NM_001163422_cds_3_0_chr1_191055262_r;NM_026895_cds_4_0_chr1_191055262_r	chr1	191055333	191055355
GAGGGACACCACGGAGAGAT	Olfr374	NM_146338_cds_1_0_chr8_72109568_f	chr8	72110295	72110317
ACAAATCACAGTCTGCCATA	miRNA_mmu-mir-7a-1	miRNA_mmu-mir-7a-1	chr13	58494207	58494229
ATAATCATATGCTGTCACAC	Cox7a2l	NM_001159529_cds_2_0_chr17_83504100_r;NM_009187_cds_1_0_chr17_83504100_r	chr17	83504142	83504164
CGCCTTGGACCGAGATACAG	Wbscr22	NM_025375_cds_7_0_chr5_135060734_r	chr5	135060804	135060826
GAAGATGCCTGCGTGATGAC	Trib3	NM_175093_cds_0_0_chr2_152338207_r	chr2	152338640	152338662
AAGCATGGGAATTGTGCGTT	Htr7	NM_008315_utr3_0_0_chr19_35958729_r	chr19	35959995	35960017
CTGCTCTATGTGAGCCACGA	Ifit1	NM_008331_cds_1_0_chr19_34647471_f	chr19	34648544	34648566
TTACACATATCCGTGCATTC	Dtwd1	NM_026981_cds_2_0_chr2_126158410_f	chr2	126158508	126158530
CCCCTGAAGAAGCCTGAATC	Slc25a20	NM_020520_cds_4_0_chr9_108680087_f	chr9	108680083	108680105
TCCCAGTTTACAGAAATATA	Zfhx4	NM_030708_cds_1_0_chr3_5241716_f	chr3	5241982	5242004
CCCGAGGGAGTCGTGGACAC	Thap11	NM_021513_cds_0_0_chr8_105855361_f	chr8	105855856	105855878
CTTGATCAAAGCTCGTATGG	C78339	NM_001033192_cds_4_0_chr13_46675512_f	chr13	46675514	46675536
ATCGTCCGGAGCTCATATTC	Hibadh	NM_145567_cds_1_0_chr6_52548815_r	chr6	52548916	52548938
AAGCAACGTGAAACATATTC	Cpb1	NM_029706_cds_7_0_chr3_20266424_r	chr3	20266492	20266514
TCCAGTAGGTGACCCGAGCT	Lman1l	NM_199222_cds_8_0_chr9_57614078_r	chr9	57614092	57614114
TCCCACCACTCTACAGCTAA	Phyhd1	NM_001252568_cds_10_0_chr2_30281770_f;NM_001252570_cds_10_0_chr2_30281770_f;NM_001252571_cds_9_0_chr2_30281770_f;NM_001281829_cds_11_0_chr2_30281770_f;NM_172267_cds_11_0_chr2_30281770_f	chr2	30281796	30281818
GAAGACTCCACCCACTATGG	Ndufaf2	NM_001127346_cds_1_0_chr13_108081353_r	chr13	108081352	108081374
CTGGCTGAACGGTTCCCTTG	Enpep	NM_007934_cds_19_0_chr3_129331862_r	chr3	129331902	129331924
TGCACTAATATGTGAACTTA	Mok	NM_011973_cds_8_0_chr12_110826442_r	chr12	110826469	110826491
CTGCCATGACAACTCAATGC	Kcnj2	NM_008425_cds_1_0_chr11_111071784_f	chr11	111072697	111072719
CAACATGGGCCGCTTCGGAG	Mesdc1	NM_030705_cds_0_0_chr7_83882133_r	chr7	83882900	83882922
TATTTCAAGAAACCACAGGT	Mitd1	NM_026913_cds_1_0_chr1_37879560_r	chr1	37879555	37879577
GGGAGGGCAACGAGCACAAC	Brwd1	NM_001103179_cds_37_0_chr16_96081814_r;NM_145125_cds_38_0_chr16_96081814_r;NM_176928_cds_1_0_chr16_96081814_r	chr16	96081829	96081851
GCCCTTGGCTACCGTGGACA	Hmha1	NM_001142701_cds_1_0_chr10_80017780_f	chr10	80017835	80017857
AAGTCCCCACTGACGAATTC	Tpk1	NM_013861_cds_4_0_chr6_43523884_r	chr6	43523927	43523949
CATGATCATCTCGATCTCAT	Cux1	NM_009986_cds_15_0_chr5_136340089_r;NM_198602_cds_14_0_chr5_136340089_r	chr5	136340113	136340135
GGGGTCCAGATGTTGTGCCT	Adamts1	NM_009621_cds_8_0_chr16_85801978_r	chr16	85802342	85802364
CGGGCTACTCGTACGGCAAC	Pitx3	NM_008852_cds_0_0_chr19_46136018_r	chr19	46136459	46136481
TTTGCTCTTGAATATACCTG	Fxr1	NM_001113188_cds_3_0_chr3_34046032_f;NM_001113189_cds_3_0_chr3_34046032_f;NM_008053_cds_3_0_chr3_34046032_f	chr3	34046026	34046048
AGTAGCAGGGTTACGGGTGG	Slc38a5	NM_172479_cds_2_0_chrX_8272031_f	chrX	8272060	8272082
TGTTGCTGCTGCTTCAATAC	Spaca4	NM_027055_cds_0_0_chr7_45725193_r	chr7	45725199	45725221
CGCGAGAGGAACCGGATGCA	Neurod6	NM_009717_cds_0_0_chr6_55678637_r	chr6	55679325	55679347
CAGCTTCCCTGCGGGTTCAC	Tcof1	NM_011552_utr3_0_0_chr18_60813756_r	chr18	60814043	60814065
GTACTGAGGTGATGCGGGTT	Susd2	NM_001162913_cds_10_0_chr10_75640775_r	chr10	75640834	75640856
TAGGAAAAGAGAGCGGCACT	Lmbrd1	NM_026719_cds_8_0_chr1_24731747_f	chr1	24731821	24731843
TGTGTGTACCTACTGAATAC	Prkaa1	NM_001013367_utr3_8_0_chr15_5178933_f	chr15	5179131	5179153
GTGACGATGACTGACCTCGA	Smdt1	NM_026914_cds_0_0_chr15_82346084_f	chr15	82346213	82346235
TGGCATGGAGAACCATACCA	Nfam1	NM_001271411_cds_4_0_chr15_83016344_r;NM_001271412_cds_4_0_chr15_83016344_r;NM_001271413_cds_4_0_chr15_83016344_r;NM_001271414_cds_4_0_chr15_83016344_r;NM_028728_cds_4_0_chr15_83016344_r	chr15	83016455	83016477
TCCGAACAGTAATTTCCAAA	Mycbp2	NM_207215_cds_80_0_chr14_103298667_r	chr14	103298825	103298847
TGGTCATGTCTCTAGACAAC	Eif3i	NM_018799_cds_4_0_chr4_129593526_r	chr4	129593561	129593583
GATGGAGGTTTACGTTGCTG	Gtf3c2	NM_027901_cds_16_0_chr5_31173768_r	chr5	31173975	31173997
CCACACGTTGTGGACTGCGT	Tacr1	NM_009313_cds_1_0_chr6_82403610_f	chr6	82403881	82403903
TAATACAACCTAACGATTTG	Hnrnpc	NM_016884_utr3_0_0_chr14_52073380_r	chr14	52074219	52074241
GTGAGTGACACCGGACTGGG	Grin1	NM_001177657_utr3_0_0_chr2_25291177_r	chr2	25291343	25291365
TTCTTCCGAGCGTTCTCCCA	Pcnxl3	NM_144868_cds_29_0_chr19_5685092_r	chr19	5686136	5686158
GAGACCTACAGCAAACTGTA	Dnah10	NM_019536_cds_2_0_chr5_124729063_f	chr5	124729137	124729159
GCGGATGGGCGTGTTTGCGC	Exosc4	NM_175399_cds_0_0_chr15_76327493_f	chr15	76327573	76327595
TCTCCGTAAGGGTAATTATT	Hist3h2a	NM_178218_cds_0_0_chr11_58954738_f	chr11	58954839	58954861
CCGTGAAGGTCAAATTCGGT	4833403I15Rik	NM_029008_cds_0_0_chr18_46850192_f	chr18	46850545	46850567
AGAAGTTGAATCCATCGGAG	Ccdc40	NM_175430_cds_1_0_chr11_119231584_f	chr11	119231778	119231800
CATATCTATGGCATATATCA	Olfr1141	NM_146637_cds_0_0_chr2_87753056_r	chr2	87753584	87753606
TGGGGAATACGGGTAGTCGA	Cdc34	NM_177613_cds_1_0_chr10_79684818_f	chr10	79684834	79684856
GACCGACTCTCGTGGACACG	Tmub1	NM_022418_cds_0_0_chr5_24445922_r	chr5	24446134	24446156
GTTATAGACTTTCAGGGTTA	Peli2	NM_033602_utr3_5_0_chr14_48256583_f	chr14	48259679	48259701
ACTCCGTCATAACTGATGAT	Mlst8	NM_001252463_cds_5_0_chr17_24477863_r;NM_001252464_cds_5_0_chr17_24477863_r;NM_001252465_cds_5_0_chr17_24477863_r;NM_019988_cds_5_0_chr17_24477863_r	chr17	24477956	24477978
TGTCTGTCTACTTTAGACCC	Cenpj	NM_001014996_cds_10_0_chr14_56551923_r	chr14	56553374	56553396
CATAATTAGTGTGTAGCGTA	Olfr984	NM_146608_cds_0_0_chr9_40100544_r	chr9	40101081	40101103
ACCTATGTTGCTACGTCTGA	Nr1h5	NM_198658_cds_9_0_chr3_102958320_r;NM_201619_cds_9_0_chr3_102958320_r;NM_201622_cds_9_0_chr3_102958320_r	chr3	102958352	102958374
CAACGGGACCTTGACTTGTG	Igsf5	NM_001177886_cds_3_0_chr16_96378085_f;NM_001177887_cds_3_0_chr16_96378085_f	chr16	96378293	96378315
CCCTGGCCAGGCCTCGAAGA	Selm	NM_053267_cds_0_0_chr11_3514945_f	chr11	3515040	3515062
TACACCGGATATAACCATAT	Tvp23b	NM_026210_cds_5_0_chr11_62891942_f	chr11	62891980	62892002
ATGGATCCGCTGGCCAAACG	Fbxo40	NM_001037321_cds_1_0_chr16_36968827_r	chr16	36970431	36970453
AGTGGCCATCTCGATAGCGT	Dctn1	NM_001198866_cds_9_0_chr6_83189901_f;NM_001198867_cds_6_0_chr6_83189901_f;NM_007835_cds_9_0_chr6_83189901_f	chr6	83189959	83189981
CTTTGCTTCCCTTGTGAGTC	Med28	NM_025895_cds_1_0_chr5_45522436_f	chr5	45522441	45522463
AAGATGACCAGGAAAATAAT	Dlc1	NM_001194940_cds_16_0_chr8_36937560_r	chr8	36937836	36937858
CAAGCTGCTGCTAGAAATGG	BC030867	NM_153544_cds_2_0_chr11_102254954_f	chr11	102255195	102255217
TGAAGAGGAGGCTCGGGTAG	Sfswap	NM_172276_cds_1_0_chr5_129503983_f	chr5	129504064	129504086
TCGTCCAGGCCCTGGAACAT	Emr1	NM_010130_cds_5_0_chr17_57406834_f	chr17	57406947	57406969
CAGCAGGAGAACGAGCGCAA	Prkar2b	NM_011158_cds_10_0_chr12_32060782_r	chr12	32060943	32060965
GTGAGGGGCGCTCCGTTAGA	Ccdc120	NM_207202_cds_2_0_chrX_7735301_r	chrX	7735434	7735456
CTGAGTTCTCACCCTCAATT	Rsad2	NM_021384_cds_2_0_chr12_26448583_r	chr12	26448696	26448718
TCAGGAATGGATCGTGATTA	Zfp326	NM_018759_cds_2_0_chr5_105886187_f	chr5	105886183	105886205
ACTGTTCTCTTTGGCGGAAC	Tipin	NM_025372_cds_2_0_chr9_64289710_f	chr9	64289727	64289749
CAAAGAGGACATCCGGTGGG	Cdk5	NM_007668_cds_4_0_chr5_24420493_r	chr5	24420550	24420572
CGTCATTGAGGAGCTTTCAC	Pkn2	NM_178654_cds_16_0_chr3_142828881_r	chr3	142828968	142828990
TATGTTTCAGCAGATCTACT	Neil2	NM_201610_cds_2_0_chr14_63188441_r	chr14	63188582	63188604
CGATCTGCTTTAGAGCCAGT	Vsig2	NM_020518_cds_2_0_chr9_37540294_f	chr9	37540324	37540346
AGCGATGATGTCCCCATAAA	Faxc	NM_175234_cds_0_0_chr4_21931564_f	chr4	21931673	21931695
TCACCTACTCCATAGAGTTT	Accs	NM_183220_cds_13_0_chr2_93847917_r	chr2	93848053	93848075
CCGGCCGAGGAGGATGCGTT	Mycn	NM_008709_cds_1_0_chr12_12939610_r	chr12	12940098	12940120
CATCATTGACACGTTTGTAG	Nmt2	NM_008708_cds_10_0_chr2_3322571_f	chr2	3322717	3322739
TATAAAAAGGTCTTGAGTGA	Nme7	NM_138314_cds_6_0_chr1_164343214_f;NM_178071_cds_6_0_chr1_164343214_f	chr1	164343241	164343263
AATTTCCTCTAACTCAGATA	Ugt2b34	NM_153598_cds_5_0_chr5_86906191_r	chr5	86906648	86906670
TTCATTTCCTCTGACCGGAG	Peak1	NM_172924_cds_3_0_chr9_56257527_r	chr9	56260133	56260155
CAAGGCAGTCGAATCAGATC	Olfr644	NM_147121_cds_0_0_chr7_104068085_r	chr7	104068458	104068480
ATATGTGGGCCCCTATCGCC	Brsk1	NM_001003920_cds_0_0_chr7_4691080_f;NM_001168572_cds_0_0_chr7_4691080_f	chr7	4691166	4691188
GCTTCGGAGGAGGTGGACCG	1700024P16Rik	NM_001162980_cds_2_0_chr4_104948674_f;NM_001285952_cds_2_0_chr4_104948674_f;NM_001285953_cds_2_0_chr4_104948674_f	chr4	104948735	104948757
TGGCCAAGAACAAACTCGTA	Rbpms	NM_001042674_cds_3_0_chr8_33834304_r;NM_001042675_cds_2_0_chr8_33834304_r;NM_001286168_cds_3_0_chr8_33834304_r;NM_019733_cds_4_0_chr8_33834304_r	chr8	33834365	33834387
CTGAAAGGCGTACTGTAACT	Cit	NM_007708_cds_3_0_chr5_115862958_f	chr5	115863016	115863038
CAAGGACTTTCCCGGATTTA	P2rx7	NM_001284402_cds_0_0_chr5_122650424_f	chr5	122650450	122650472
ACGGCTGTGTTTCGAACTTA	Fbxl4	NM_172988_cds_2_0_chr4_22376566_f	chr4	22376845	22376867
TGACCTATCCTCCTGCAACC	Ptprn2	NM_011215_cds_5_0_chr12_116858843_f	chr12	116858898	116858920
TGTGGCCAAATAACAGTGCT	Wdr7	NM_001014981_cds_2_0_chr18_63720757_f	chr18	63720765	63720787
TTACAGGAGGGGTTCAAAAT	Gulp1	NM_028450_cds_10_0_chr1_44794950_f	chr1	44794944	44794966
TCAGCTGTTTCAAACGTCAT	Hars2	NM_080636_cds_2_0_chr18_36785869_f	chr18	36785930	36785952
AGCAGGAACAGCTCCCGGTA	Hn1	NM_008258_cds_4_0_chr11_115514220_r	chr11	115514214	115514236
CAGCTTTCCTCGCCTTACCC	Insrr	NM_011832_cds_1_0_chr3_87800338_f	chr3	87800465	87800487
GAGGACGTCTATGGTCTGAA	1110057K04Rik	NM_001167767_cds_3_0_chr12_8238443_f;NM_001167768_cds_3_0_chr12_8238443_f;NM_172401_cds_3_0_chr12_8238443_f	chr12	8238466	8238488
CTACAAATGGGGCTAGTTGA	5830411N06Rik	NM_001128145_cds_2_0_chr7_140248821_f;NM_001128146_cds_2_0_chr7_140248821_f;NM_175533_cds_2_0_chr7_140248821_f	chr7	140248832	140248854
TGGCCTAGGAGTGTCATTAC	Sele	NM_011345_utr3_13_0_chr1_164056756_f	chr1	164057243	164057265
TGGAAACCCAAGGTAACATT	Vmn2r18	NM_001102582_cds_4_0_chr5_151586639_r	chr5	151586833	151586855
GGCTCCTGCATCGCCACATC	Ppm1j	NM_027982_cds_2_0_chr3_104783127_f	chr3	104783197	104783219
GGACCGGCAGTGGGACGACC	Smek1	NM_001160214_cds_14_0_chr12_101082729_r;NM_211355_cds_14_0_chr12_101082729_r	chr12	101082804	101082826
TTGCGACCCTTCGCGACGGC	Mtcl1	NM_001114098_cds_14_0_chr17_66448317_r;NM_172963_cds_13_0_chr17_66448317_r	chr17	66448873	66448895
GATCGTTGCATAGGAGGTAA	Mgst1	NM_019946_cds_1_0_chr6_138147690_f	chr6	138147733	138147755
CAACTCCAGTACAATGTTAT	Alms1	NM_145223_cds_1_0_chr6_85599845_f	chr6	85599913	85599935
CTGATGCACCGCTTCCGACC	Slc52a3	NM_001164819_cds_1_0_chr2_152004121_f;NM_001164820_cds_1_0_chr2_152004121_f;NM_027172_cds_1_0_chr2_152004121_f	chr2	152004298	152004320
ACTTACTCTGGTGCTTTAAA	Eml6	NM_146016_cds_36_0_chr11_29881958_r	chr11	29882016	29882038
GGACAGGCCCACTGCGCTGT	1700024G13Rik	NM_001034037_cds_2_0_chr14_32388256_r	chr14	32388293	32388315
GCCGCGCACCTCAATCTGCC	Oscar	NM_175632_cds_2_0_chr7_3611584_r	chr7	3611777	3611799
TCCGCACGGACGGCTTGTTG	Lbx1	NM_010691_cds_1_0_chr19_45234903_r	chr19	45235083	45235105
CGAAGGGCTCCGCGCAAAGT	Sox3	NM_009237_cds_0_0_chrX_60892078_r	chrX	60893356	60893378
AACCTCTCTATCTCTGACAT	Olfr960	NM_146279_cds_0_0_chr9_39623125_f	chr9	39623317	39623339
ATGTTCCTTGTATTGGGGGC	Traf3ip2	NM_134000_cds_1_0_chr10_39625858_f	chr10	39625960	39625982
GAGGCCCAGCTGAGACACCG	She	NM_172530_cds_0_0_chr3_89831504_f	chr3	89831531	89831553
CCAAAATGATCTGTGGCACA	Apol7a	NM_001164640_cds_0_0_chr15_77389004_r;NM_029419_cds_0_0_chr15_77389004_r	chr15	77389771	77389793
AGAATTTGGGGACGGGAGGG	miRNA_mmu-mir-1892	miRNA_mmu-mir-1892	chr12	55746965	55746987
TGCAAATGCCTATGTTATCA	Rmdn1	NM_025476_cds_4_0_chr4_19595070_f	chr4	19595126	19595148
CTCAGGGCTGCTTGGTGCAT	Pou4f2	NM_138944_cds_0_0_chr8_78434737_r	chr8	78435266	78435288
GACCACGGTTGTTTCATATT	Satl1	NM_028655_cds_5_0_chrX_112404969_r	chrX	112406515	112406537
ATCCCTTCTTCAATGTCAGT	Psmc2	NM_011188_cds_5_0_chr5_21799423_f	chr5	21799523	21799545
AAGCTTCCAAAATGCCTATC	Fgf9	NM_013518_utr3_2_0_chr14_58109579_f	chr14	58110295	58110317
AAGGGAACTGTGAAACGTGA	Zfp882	NM_001166645_cds_2_0_chr8_71913461_f	chr8	71914610	71914632
GGTAGACGGACTCAGCCGGC	Omp	NM_011010_cds_0_0_chr7_98144927_r	chr7	98145259	98145281
CCGAGGAGCACCGCCTAGGA	Gm590	NM_001195437_cds_1_0_chr9_110916452_r	chr9	110916466	110916488
TGTGAAGGAGGCGTTTCAGC	Ncapg	NM_019438_cds_0_0_chr5_45670023_f	chr5	45670049	45670071
TTACAAGGCCACGATCGGCG	Rab36	NM_029781_cds_4_0_chr10_75046032_f	chr10	75046059	75046081
CGCTGTCGCTCACGCCGAGG	Gda	NM_010266_cds_13_0_chr19_21472368_r	chr19	21472373	21472395
TGATTATGACACCCGAAGTG	Ythdc1	NM_177680_cds_3_0_chr5_86816907_f	chr5	86817236	86817258
GTTTCAACCCTTTGGTCTAT	Csprs	NM_033616_cds_0_0_chr1_GL456221_random_113163_r	chr1_GL456221_random	113232	113254
TTCTCAATGGGCAAAAAGTC	Mbl1	NM_010775_cds_4_0_chr14_41158503_f	chr14	41158511	41158533
TGCTCCTGGGGGCAAAACGC	Nsun4	NM_028142_cds_3_0_chr4_116044685_r	chr4	116044709	116044731
GCAACTCTGCGCAGATCGGT	Nudt14	NM_025399_cds_1_0_chr12_112938356_r	chr12	112938365	112938387
TGAGCCATCTACAGCAGCGT	1110007C09Rik	NM_026738_cds_3_0_chr13_49205192_r	chr13	49205277	49205299
AGAGATGGATACTCCACGCA	Cnga2	NM_007724_cds_2_0_chrX_72003939_f	chrX	72003993	72004015
GAGAAGCTTCGGCATGCCGA	Mrpl51	NM_025595_cds_0_0_chr6_125192355_f	chr6	125192406	125192428
GAGGGTTGTGGGTGTAAACT	Phf21a	NM_001109690_cds_6_0_chr2_92330515_f;NM_001109691_cds_9_0_chr2_92330515_f;NM_138755_cds_8_0_chr2_92330515_f	chr2	92330615	92330637
CATCTGCCAGCGACTTGAAA	Pls1	NM_001033210_cds_11_0_chr9_95784100_r	chr9	95784113	95784135
TAGTGGAAGCAGGTATGCAT	Smyd4	NM_001102611_cds_4_0_chr11_75390072_f	chr11	75390088	75390110
GTGGTCTTTAAGGGCAATAG	Eppk1	NM_144848_cds_0_0_chr15_76102303_r	chr15	76111958	76111980
GGTTCCCATGGATGTAGTTT	Gcgr	NM_008101_cds_6_0_chr11_120536657_f	chr11	120536672	120536694
TTCACGTCAGTATAAATGTT	Clec4a1	NM_199311_cds_0_0_chr6_122921974_f	chr6	122921983	122922005
GGGCCACCCAGAGCCCCTAG	Il27	NM_145636_cds_0_0_chr7_126589295_r	chr7	126589443	126589465
AATCAAGAGCTGAAGCCTAC	Samd3	NM_001013766_cds_2_0_chr10_26230828_f;NM_001115154_cds_2_0_chr10_26230828_f	chr10	26230947	26230969
AGAGTTCTGGCAATTACCAG	Pum1	NM_001159605_cds_4_0_chr4_130730278_f	chr4	130730283	130730305
AGGGGATGACTCCGGTTTGT	Erf	NM_010155_cds_2_0_chr7_25246088_r	chr7	25246279	25246301
GAAGAAAGCTTGGCTCGCCA	Mad2l1bp	NM_025649_cds_0_0_chr17_46147772_r	chr17	46148245	46148267
TGCGAGCAGCGACATGGACC	Mef2b	NM_001045484_cds_2_0_chr8_70165048_f;NM_008578_cds_2_0_chr8_70165048_f	chr8	70165164	70165186
GGTAGACGACTGCTAAATAG	Gpr65	NM_008152_cds_1_0_chr12_98275090_f	chr12	98275428	98275450
TCACACCAATCGCGGGATAC	Zic1	NM_009573_cds_2_0_chr9_91364036_r	chr9	91364975	91364997
TGTCATCGATGTCCTAAGAC	Trabd2b	NM_001085549_cds_4_0_chr4_114599873_f	chr4	114599895	114599917
TCAGATTCCCCGTAAGAATG	Tmprss11g	NM_177162_cds_5_0_chr5_86496506_r	chr5	86496602	86496624
TAGCGGCCAGCCGTCTCACT	Polr2e	NM_025554_cds_1_0_chr10_80036533_r	chr10	80036558	80036580
GTACTGCACAACCCTAGGAG	miRNA_mmu-mir-652	miRNA_mmu-mir-652	chrX	139173555	139173577
TCGCTATGGGCGCCTTGACC	Stx6	NM_021433_cds_4_0_chr1_155191429_f	chr1	155191479	155191501
GACAAGGCAAAGTCACCGGC	Timd4	NM_178759_cds_1_0_chr11_46815431_f	chr11	46815471	46815493
CGGCAGTTTGTGCTAGTGAA	Pkdcc	NM_134117_cds_2_0_chr17_83220966_f	chr17	83221047	83221069
TTTCCGGCAGTCATCGAACA	Stxbp3a	NM_011504_cds_17_0_chr3_108827573_r	chr3	108827588	108827610
GGAAGTATGGCTCAGTACAC	Prdm8	NM_029947_cds_1_0_chr5_98183291_f	chr5	98183418	98183440
TAAGCTTTCATACTGGTCGG	Ipo13	NM_146152_cds_18_0_chr4_117911773_r	chr4	117912291	117912313
GGGGCGCGTCGCTATTGCTC	S1pr5	NM_053190_cds_0_0_chr9_21243926_r	chr9	21244631	21244653
GAAGGCCCACGCGGATGCCG	Top3a	NM_009410_utr3_0_0_chr11_60740059_r	chr11	60740170	60740192
GGGTCCATGTTGCACAGCGA	Speg	NM_001085370_cds_3_0_chr1_75391762_f	chr1	75391779	75391801
TGTCCAATCCCGACTGGTCT	Rora	NM_001289916_cds_3_0_chr9_69364166_f	chr9	69364425	69364447
CTGCTGCACAGAGACTCCGT	Pdgfb	NM_011057_cds_5_0_chr15_80005469_r	chr15	80005468	80005490
GTGTCAGCATGCTTCCAGTA	Olfr878	NM_146798_cds_0_0_chr9_37918644_f	chr9	37919129	37919151
TTCCTACCTCGTGTAGATAA	Cul2	NM_029402_utr3_20_0_chr18_3434976_f	chr18	3436248	3436270
AGAGCGGATCATGCAAACCG	Sept4	NM_001284392_cds_3_0_chr11_87585118_f;NM_001284394_cds_4_0_chr11_87585118_f;NM_001284398_cds_3_0_chr11_87585118_f;NM_011129_cds_4_0_chr11_87585118_f	chr11	87585116	87585138
GATCTCTCCAACAATCGGAT	Gpr124	NM_054044_cds_3_0_chr8_27109701_f	chr8	27109702	27109724
GGCCAAAGACTACCTTATCT	Gabre	NM_017369_cds_7_0_chrX_72269685_r	chrX	72271074	72271096
GGAATCTTCTTTACCGGCGC	Xpnpep3	NM_177310_cds_1_0_chr15_81414432_f	chr15	81414470	81414492
GATTCACCCTTCTAGCGGGA	Ak4	NM_001177602_cds_3_0_chr4_101460500_f;NM_001177604_cds_3_0_chr4_101460500_f;NM_001177605_cds_3_0_chr4_101460500_f;NM_009647_cds_2_0_chr4_101460500_f	chr4	101460615	101460637
CTTCCAGGAAGGGGAACCGC	Shroom2	NM_172441_cds_7_0_chrX_152673532_r	chrX	152673549	152673571
CATCCCCAGAGTTGATCGGG	Anp32a	NM_009672_utr3_6_0_chr9_62377616_f	chr9	62377960	62377982
GGGACTGCAAACATGATGGG	Cd163	NM_001170395_cds_2_0_chr6_124307001_f;NM_053094_cds_2_0_chr6_124307001_f	chr6	124307250	124307272
CATGCCAGCGACATCTGCAT	Dact1	NM_001190466_cds_3_0_chr12_71317060_f;NM_021532_cds_3_0_chr12_71317171_f	chr12	71317326	71317348
AGCTGGTGCCTCTGTTATAA	Dach2	NM_001289734_cds_7_0_chrX_113724245_f	chrX	113724396	113724418
GTGCCCTCAGACATGACGAC	Zkscan16	NM_001099323_cds_1_0_chr4_58946127_f	chr4	58946139	58946161
CTTGACCAAGCCTGATCTGG	Mx1	NM_010846_cds_4_0_chr16_97454025_r	chr16	97454197	97454219
CACACTCTGTCTGGTCGATG	St6galnac5	NM_012028_cds_2_0_chr3_152846261_r	chr3	152846574	152846596
CCTTGACAGCCTTGGGGGTC	miRNA_mmu-mir-680-2	miRNA_mmu-mir-680-2	chrX	140732412	140732434
GGTTCCACTTAGCAGCCATG	Ankrd24	NM_027480_cds_3_0_chr10_81635070_f	chr10	81635069	81635091
GCACATCGGGTTCCGTATCC	random	random_seq_2484	0	22	-1
AGCACGTCCTACGCCTCAAC	Unc119b	NM_175352_cds_4_0_chr5_115134667_r	chr5	115134677	115134699
GCGTAGCTCAGTCAACGCTT	Fam173a	NM_145410_cds_4_0_chr17_25792053_r	chr17	25792173	25792195
CTGGAAGAGTTGTGTCAAAG	random	random_seq_41087	0	22	-1
GGAGCTCATGATCGTCAAAC	1700011A15Rik	NM_025487_cds_2_0_chr15_101452379_f	chr15	101452519	101452541
TTCCCCTGATGCGAGACAGA	Dcaf12l2	NM_175539_cds_0_0_chrX_44366601_r	chrX	44367573	44367595
TTGTATTACAACAACACGTA	Rbm4	NM_001290122_cds_1_0_chr19_4787369_r;NM_001290123_cds_1_0_chr19_4787369_r;NM_009032_cds_1_0_chr19_4787369_r	chr19	4787808	4787830
GGAGATGTTCACGTCTAGGA	Stk32a	NM_178749_cds_7_0_chr18_43305000_f	chr18	43305004	43305026
CTCCCAATCTCCAGACATCT	C1qbp	NM_007573_cds_4_0_chr11_70982170_r	chr11	70982223	70982245
TTGGGCAGCCGAGTCGCACT	Mzt2	NM_029354_cds_0_0_chr16_15848572_r	chr16	15848615	15848637
CCTCAGCCTTCACGGAACTT	Bend6	NM_177235_cds_3_0_chr1_33864523_r	chr1	33864549	33864571
CGACGTGGAAATTAGAGTCC	Tcl1b1	NM_013773_cds_1_0_chr12_105164401_f	chr12	105164489	105164511
ATGAGTGAACTTGCTTCCCG	Nab1	NM_008667_utr3_0_0_chr1_52455849_r	chr1	52457321	52457343
GAGCCAGCCAAACACCGATT	Adipor2	NM_197985_cds_6_0_chr6_119370150_r	chr6	119370292	119370314
GGCCTCGACCACCCGAGACA	Rnf40	NM_172281_cds_4_0_chr7_127590507_f	chr7	127590636	127590658
TACCGTGGGCCGCGTCGGTG	Arl16	NM_197995_cds_3_0_chr11_120467182_r	chr11	120467179	120467201
CCTCCCACATACTTAAAGAG	Alg11	NM_001243161_cds_2_0_chr8_22065000_f;NM_183142_cds_2_0_chr8_22065126_f	chr8	22065271	22065293
ACTTGCAGAGGTACCACAAC	Rasa3	NM_009025_cds_20_0_chr8_13605862_r	chr8	13605910	13605932
CCACCTGTGGTCAATAAGTT	Tmem232	NM_001008973_cds_12_0_chr17_65500078_r;NM_001289485_cds_12_0_chr17_65500078_r;NM_001289486_cds_12_0_chr17_65500078_r	chr17	65500159	65500181
CAAAGAAAACACTGCATCGA	Klhl28	NM_025707_utr3_0_0_chr12_64942440_r	chr12	64942641	64942663
TAGTAAAACCAGACCAGATA	Mogat1	NM_026713_cds_2_0_chr1_78522685_f	chr1	78522747	78522769
GTCAACCGGACACTAGAGGG	Mtpn	NM_008098_cds_2_0_chr6_35522682_r	chr6	35522764	35522786
CTACTTAGCCACGATCACGA	C1qtnf4	NM_026161_cds_1_0_chr2_90889385_f	chr2	90890234	90890256
TTCAAAACCCAAATAAGACA	Rmdn1	NM_025476_cds_1_0_chr4_19580390_f	chr4	19580436	19580458
TCCTGTGAGTAACTGGAGGG	Olfr1535	NM_207572_cds_0_0_chr13_21555040_r	chr13	21555179	21555201
ATGGAGGGAACGGGAGGCGT	Sh2d4b	NM_177816_cds_7_0_chr14_40892782_r	chr14	40892830	40892852
AGACGAAATTAACAAGCGTG	Krt75	NM_133357_cds_6_0_chr15_101571644_r	chr15	101571676	101571698
GTAGTGGTGGGAGGTGGGGT	miRNA_mmu-mir-705	miRNA_mmu-mir-705	chr6	85286294	85286316
CCAGCCAGGGCCCGGCTAAG	Map3k11	NM_022012_cds_2_0_chr19_5690247_f	chr19	5690847	5690869
TCAAGGATGTTGTTCAAGAG	Bpifa5	NM_025990_cds_2_0_chr2_154164108_f	chr2	154164242	154164264
TGATGTTCTGTGTATCTATG	Ndufb10	NM_026684_cds_2_0_chr17_24722655_r	chr17	24722680	24722702
TTTGCTGTCGGGCAGTTTCG	Zcchc6	NM_153538_cds_24_0_chr13_59816271_r	chr13	59816362	59816384
AGGCAGAGCGGCACCGACCT	Rpp14	NM_025938_cds_3_0_chr14_8087464_f	chr14	8087459	8087481
GTTGCTAAAACGATCGATGC	Map2k6	NM_011943_cds_7_0_chr11_110496339_f	chr11	110496425	110496447
AGTGATGAAAATAAGCAGAT	Olfr1448	NM_146701_cds_0_0_chr19_12919363_r	chr19	12919642	12919664
TCCAGTTCCTCAGATATCAC	Cntnap5a	NM_001077425_cds_1_0_chr1_115900930_f	chr1	115900977	115900999
GCCACCACCATCCAGGCGCG	Fam43a	NM_177632_cds_0_0_chr16_30600600_f	chr16	30600831	30600853
GAGACGTGTTAGGGGGGCGC	Srsf10	NM_001080387_cds_0_0_chr4_135856227_f;NM_001284195_cds_0_0_chr4_135856227_f;NM_001284196_cds_0_0_chr4_135856227_f;NM_010178_cds_0_0_chr4_135856227_f	chr4	135856238	135856260
GCTGTATAAGCGTATCAGAG	Efcab1	NM_025769_cds_2_0_chr16_14917643_f	chr16	14917673	14917695
ATAAGATACATGAGTAAAGT	random	random_seq_80075	0	22	-1
TTTCCTTCTCTCAACGGAGC	Myo18a	NM_011586_cds_0_0_chr11_77777316_f	chr11	77777731	77777753
CCTTCCACGGTCTCGTCGTG	Midn	NM_021565_cds_1_0_chr10_80150078_f	chr10	80150222	80150244
GACGCTCAATATCTAGGTTA	Tuba4a	NM_009447_cds_0_0_chr1_75215622_r	chr1	75216305	75216327
CAGTGGATCCGAGAAGTGAC	Erbb3	NM_010153_cds_25_0_chr10_128585012_r	chr10	128585179	128585201
TCATGAATTTGATAACGGTG	Nt5e	NM_011851_cds_1_0_chr9_88352263_f	chr9	88352274	88352296
TGCTGTACACCAAACTGTTA	Mef2c	NM_001170537_cds_5_0_chr13_83633055_f;NM_025282_cds_5_0_chr13_83633055_f	chr13	83633105	83633127
GATGCCAGATCTGTCCATAA	Prl7c1	NM_026206_cds_0_0_chr13_27773700_r	chr13	27773863	27773885
TACCTTGGAGAACGAGCATT	Vti1b	NM_016800_cds_3_0_chr12_79164948_r	chr12	79164947	79164969
CTTACCCTGGTAACGCTGCC	Rdh8	NM_001030290_cds_0_0_chr9_20818504_f	chr9	20818589	20818611
CAGAAGGGCTACTGCGCCTA	Mkrn2	NM_023290_cds_1_0_chr6_115609581_f	chr6	115609675	115609697
AGTTTGAAGAGGAACATGTA	Slc15a2	NM_001145899_cds_2_0_chr16_36774542_r;NM_021301_cds_17_0_chr16_36774542_r	chr16	36774536	36774558
GGGCAGGACCTGGCCGACCT	Spock2	NM_052994_cds_6_0_chr10_60126154_f	chr10	60126165	60126187
TTTGGTTACGCCCTTTCTAA	Bbs2	NM_026116_cds_11_0_chr8_94086831_r	chr8	94086877	94086899
GCGAGCCTTCAGCCGGGGTA	Rin1	NM_145495_cds_5_0_chr19_5051976_f	chr19	5052033	5052055
AGTAATCTTCACTCTTAGCA	random	random_seq_7670	0	22	-1
GCAGCTCACCGTTGTGCGCC	Nyx	NM_173415_cds_2_0_chrX_13485931_f	chrX	13486241	13486263
GCTGCGCTGTGATTTCTCGC	Mkl1	NM_001082536_cds_5_0_chr15_81018214_r;NM_153049_cds_5_0_chr15_81018214_r	chr15	81018438	81018460
CTTTCCCCACTACTCACGCA	Insl6	NM_013754_cds_1_0_chr19_29325045_r	chr19	29325102	29325124
GGGCTTTCCATACTATTCAT	Pkd2l1	NM_181422_cds_14_0_chr19_44192040_r	chr19	44192255	44192277
AGAAGGCACCTACGTGATGT	Pnp	NM_013632_cds_4_0_chr14_50950832_f	chr14	50950934	50950956
CCATCCAGCCTCCTAGCGTC	Suv420h2	NM_001115018_cds_2_0_chr7_4742122_f;NM_146177_cds_2_0_chr7_4742122_f	chr7	4742212	4742234
ACAAGCCGTGCAAGTTTAAC	Asrgl1	NM_025610_cds_4_0_chr19_9119188_r	chr19	9119198	9119220
ACGAGACACCAAGCTGATAG	Hs3st2	NM_001081327_cds_1_0_chr7_121500418_f	chr7	121500517	121500539
CCCGGGCACAGGGATCGACC	Cstf1	NM_024199_cds_2_0_chr2_172375638_f	chr2	172375696	172375718
TCCAATCCTGGTCATTATCT	Ide	NM_031156_cds_18_0_chr19_37314834_r	chr19	37314890	37314912
GGTGGTACGGGTCCGAGTCA	Tbc1d25	NM_001166437_cds_5_0_chrX_8175711_r;NM_172478_cds_5_0_chrX_8175711_r	chrX	8175710	8175732
GTATAAGAAGTCATATGCAG	Dse	NM_172508_cds_3_0_chr10_34162736_r	chr10	34162908	34162930
TGCACTCAGGGTTTAAAGCA	Lonrf2	NM_001029878_cds_9_0_chr1_38818062_r	chr1	38818088	38818110
ACTGGGTCTCCAACTCCGAA	Aebp1	NM_009636_cds_0_0_chr11_5862152_f	chr11	5862274	5862296
TTGCCTGGTTGCCTTAGTGA	Zdhhc21	NM_026647_cds_5_0_chr4_82844104_r	chr4	82844158	82844180
CAGGCTCTGGCCAGTACTCG	Cyp3a57	NM_001100180_cds_10_0_chr5_145381237_f	chr5	145381422	145381444
CCTCAGCAGCCCGTTCAGCC	Xrcc5	NM_009533_cds_4_0_chr1_72315459_f	chr1	72315501	72315523
GCTTGTGGAATCTGAACAAG	Klf12	NM_010636_cds_5_0_chr14_100109771_r	chr14	100109770	100109792
TCCAGCTGTGGGGACTGCAA	Krtap5-2	NM_027844_cds_0_0_chr7_142174838_r	chr7	142175799	142175821
TCAGACAAGTATCAGATGTC	Polr3gl	NM_027241_cds_4_0_chr3_96580835_r	chr3	96580867	96580889
CCCAAACCCAGTCAAGAGCG	Gna11	NM_010301_utr3_0_0_chr10_81528732_r	chr10	81530008	81530030
TCCATACAGTTCGAGCCGTG	Nphp1	NM_016902_cds_8_0_chr2_127761162_r	chr2	127761201	127761223
TCTGAATTTAGTGCTTTACA	Tex15	NM_031374_cds_0_0_chr8_33570544_f	chr8	33570694	33570716
AGGTTATGACCCATTTAAAG	Nudt15	NM_172527_cds_0_0_chr14_73521514_r	chr14	73521576	73521598
TCCAAGGGGGACGGGATGCG	Ap2a2	NM_007459_cds_0_0_chr7_141562360_f	chr7	141562372	141562394
TCCTGTAACCGGTTAACCAG	Dnm1	NM_010065_cds_20_0_chr2_32353049_r	chr2	32353157	32353179
TAGGGTGGGCGTCTCAGGTC	Fcrl6	NM_001164725_cds_1_0_chr1_172597783_r	chr1	172597792	172597814
CCAGTGCCTTCCGCAGTACG	Slc4a1ap	NM_009206_cds_0_0_chr5_31527022_f	chr5	31527097	31527119
ACTCTTCGGATTTCTGGTTT	Elk1	NM_007922_cds_2_0_chrX_20936232_r	chrX	20936618	20936640
TGCGCGCGCGCTCGCGTATA	Ltc4s	NM_008521_cds_0_0_chr11_50236571_r	chr11	50236682	50236704
CACCCAGCCCTCACTTCGGG	Spty2d1	NM_175318_cds_3_0_chr7_46997472_r	chr7	46998276	46998298
GGTGCTGGGCTAGTAAGCAC	Rad23b	NM_009011_cds_3_0_chr4_55370204_f	chr4	55370441	55370463
TACAGGGTGCCATCGAAGAC	Adprm	NM_025510_cds_2_0_chr11_67041481_r	chr11	67041905	67041927
ATGCTCCGCCTCAGCGCCAT	Tyro3	NM_019392_cds_0_0_chr2_119799790_f	chr2	119799787	119799809
CGCTGTGTTCCCAATACGGA	Ngly1	NM_021504_cds_1_0_chr14_16254642_f	chr14	16254668	16254690
GAGGCCAAAACCCATAACAT	Agbl3	NM_001289657_cds_6_0_chr6_34799290_f	chr6	34799317	34799339
CTTACCTTCTCCTTCATAAG	Calcr	NM_001042725_cds_10_0_chr6_3718565_r;NM_007588_cds_11_0_chr6_3718565_r	chr6	3718560	3718582
CAGGATTGACCGAGCCGACC	Slc18a3	NM_021712_cds_0_0_chr14_32462832_r	chr14	32464092	32464114
AATCAGGAGACTAAAAAAGA	Clspn	NM_175554_cds_2_0_chr4_126559919_f	chr4	126560316	126560338
GGCGTCAGGACATCGATACC	Nudt13	NM_026341_cds_2_0_chr14_20303953_f	chr14	20304049	20304071
GGCACCTCTTTGTTCTCGCG	Paxbp1	NM_026110_cds_17_0_chr16_91044006_r	chr16	91044044	91044066
TACAGATACTTGAGTTGTAA	Lrig3	NM_177152_cds_3_0_chr10_125994418_f	chr10	125994530	125994552
TGGAGGAGCTTGGGTTAAAC	Cd207	NM_144943_utr3_0_0_chr6_83671207_r	chr6	83671482	83671504
GATCAACAGTTATGTGGAAA	Serpina9	NM_027997_cds_3_0_chr12_104008259_r	chr12	104008343	104008365
CAAGGCGACTGTAGAGTAGG	Pik3r6	NM_001004435_cds_5_0_chr11_68528451_f;NM_001081566_cds_5_0_chr11_68528451_f	chr11	68528521	68528543
ACCGCTTCCCCGAAGCTCAG	Cog8	NM_139229_cds_4_0_chr8_107056261_r	chr8	107056518	107056540
TTTCCAGCCACTTCGCTATT	Glis2	NM_031184_cds_3_0_chr16_4611280_f	chr16	4611282	4611304
CAGCCATCTGGCTTGATGCG	Cpa2	NM_001024698_cds_5_0_chr6_30549242_f	chr6	30549264	30549286
CGTCCACAACTACCCCGATA	Klf12	NM_010636_cds_4_0_chr14_100022622_r	chr14	100023138	100023160
GAATCCAAGACCCTTACAGA	Cd33	NM_001111058_cds_0_0_chr7_43528738_r;NM_021293_cds_0_0_chr7_43528862_r	chr7	43528948	43528970
GAGAAAGGTACAGGCATATG	Moxd2	NM_139296_cds_9_0_chr6_40884956_r	chr6	40884995	40885017
ATGTAGCATACGGTCACCAG	Slc7a9	NM_001199015_cds_8_0_chr7_35456114_f;NM_001199016_cds_7_0_chr7_35456114_f;NM_021291_cds_7_0_chr7_35456114_f	chr7	35456145	35456167
CGGCTGCGCCCGTTTATGGA	Kif22	NM_145588_cds_12_0_chr7_127035748_r	chr7	127035847	127035869
CACTCCTTCTCGATGTCGTT	Dst	NM_133833_cds_10_0_chr1_34156781_f;NM_134448_cds_10_0_chr1_34156781_f	chr1	34156826	34156848
GACATATGATAGATGGGCGA	Tardbp	NM_001003898_cds_3_0_chr4_148620592_r;NM_001003899_cds_3_0_chr4_148620592_r;NM_001008545_cds_3_0_chr4_148620592_r;NM_001008546_cds_3_0_chr4_148620592_r;NM_145556_cds_2_0_chr4_148620592_r	chr4	148620619	148620641
GAGACTTTCACCTACATTTG	Pth2r	NM_139270_cds_0_0_chr1_65311596_f	chr1	65311608	65311630
GGCTTCTGTGGCGCGGACAG	Prss43	NM_199471_cds_0_0_chr9_110827047_f	chr9	110827053	110827075
CTGCATGCAAGTGTCAAGAG	Olfr1238	NM_146790_cds_0_0_chr2_89406130_r	chr2	89406515	89406537
GAAGGGATAAAGCCCGCGTA	Atxn1	NM_001199304_cds_1_0_chr13_45566573_r;NM_001199305_cds_1_0_chr13_45566549_r;NM_009124_cds_1_0_chr13_45566573_r	chr13	45567987	45568009
CCATGCTTCTGCGACAGCTC	Marveld3	NM_028584_cds_2_0_chr8_109961716_r;NM_212447_cds_2_0_chr8_109961716_r	chr8	109961740	109961762
ACTCGAACTCAGAACTGATC	Ap2a1	NM_001077264_cds_19_0_chr7_44915841_r;NM_007458_cds_20_0_chr7_44915841_r	chr7	44915984	44916006
CAAGTGAGCTTGACTTCCCA	Tle3	NM_001083928_cds_6_0_chr9_61401853_f;NM_009389_cds_6_0_chr9_61401853_f	chr9	61401992	61402014
GTTCAGTGTCTCATTCATTA	Fam187b	NM_001242647_cds_0_0_chr7_30982296_f	chr7	30982291	30982313
ACACAAGAGGGCGGTTTCGT	Gfpt2	NM_013529_utr3_18_0_chr11_49837766_f	chr11	49838516	49838538
GGATTGCATTGGAAAAAATT	Rsbn1l	NM_001080977_cds_5_0_chr5_20919525_r	chr5	20919944	20919966
AGGCTGGAGATACGTGTACA	Olfr1384	NM_146472_cds_0_0_chr11_49513640_f	chr11	49514397	49514419
GCTGCTGCGACGCGACGTGG	Pdzrn3	NM_018884_cds_9_0_chr6_101377166_r	chr6	101377507	101377529
TATGAGATCAACTGGACGAC	Tecta	NM_009347_cds_19_0_chr9_42388167_r	chr9	42388219	42388241
CGAGATGGAATTCAGCCCAG	Eef2k	NM_001267710_cds_2_0_chr7_120873309_f;NM_001267711_cds_2_0_chr7_120873309_f;NM_007908_cds_2_0_chr7_120873309_f	chr7	120873353	120873375
ATATTTGAGTGGTTAAGTGA	Glra2	NM_183427_cds_3_0_chrX_165254221_r	chrX	165254313	165254335
CTTTCGGATCCACAAGGTAA	Clec4n	NM_001190320_cds_3_0_chr6_123244478_f;NM_001190321_cds_3_0_chr6_123244478_f;NM_020001_cds_4_0_chr6_123244478_f	chr6	123244526	123244548
TTCTTGCATCCAGTAGACTA	Smg5	NM_178246_cds_2_0_chr3_88342441_f	chr3	88342469	88342491
CCCATACATGGAGTCCCCGT	Colq	NM_009937_cds_4_0_chr14_31529493_r	chr14	31529517	31529539
GTTGGTGATGATACGTAGAT	Got1	NM_010324_cds_6_0_chr19_43507870_r	chr19	43507875	43507897
GTGTAATGGGAATAGTTGTG	Cul4b	NM_001110142_utr3_0_0_chrX_38531621_r	chrX	38533503	38533525
GCAAAGAGATTCGGAGACGG	Palb2	NM_001289843_cds_7_0_chr7_122124257_r;NM_001289844_cds_8_0_chr7_122124257_r	chr7	122124760	122124782
CATCACAAAAAATAATGACC	Tmod2	NM_001038710_cds_1_0_chr9_75576646_r;NM_016711_cds_1_0_chr9_75576646_r	chr9	75576646	75576668
GGCTCGCTCCCAGTTAGGGG	Car7	NM_053070_utr3_6_0_chr8_104549680_f	chr8	104549758	104549780
CTTACTTAGGTCTAGGACTG	Kctd12	NM_177715_utr3_0_0_chr14_102976581_r	chr14	102980571	102980593
CACCTCTGAGCTGCGAGTAC	Sytl1	NM_031393_cds_6_0_chr4_133256865_r	chr4	133256914	133256936
CCACCTTCGTGGGCAAAGTT	Gjc2	NM_080454_cds_0_0_chr11_59176332_r;NM_175452_cds_0_0_chr11_59176332_r	chr11	59177574	59177596
CATGGGCAGGGATTAAGCAC	Rprd1a	NM_144861_utr3_0_0_chr18_24484962_r	chr18	24487343	24487365
CGCTGCTGGGCTGCATACAC	Sin3a	NM_001110350_cds_1_0_chr9_57086613_f;NM_001110351_cds_2_0_chr9_57086613_f;NM_011378_cds_2_0_chr9_57086613_f	chr9	57086643	57086665
CCAGCTCTAGTCGTGCACTA	Ccdc127	NM_001168659_cds_2_0_chr13_74356456_f;NM_024201_cds_2_0_chr13_74356456_f	chr13	74356871	74356893
CTCTGCCAGGAACTCGAGGA	Usp18	NM_011909_cds_7_0_chr6_121262659_f	chr6	121262712	121262734
ACAGTAGCCACTCTTAATGA	Plekha2	NM_031257_cds_5_0_chr8_25059134_r	chr8	25059152	25059174
GCGAAAGCGGTCCCGCGACC	Heg1	NM_175256_cds_0_0_chr16_33684612_f	chr16	33684746	33684768
AGTGGGAAGAGCGGGTCATG	Ptprf	NM_011213_utr3_0_0_chr4_118208213_r	chr4	118208613	118208635
TGAGGTTACTATAGACATCG	B4galt3	NM_020579_cds_2_0_chr1_171271743_f	chr1	171271895	171271917
AGGGACAGGGGCAGACCCGG	Gfra2	NM_008115_cds_3_0_chr14_70925718_f	chr14	70925716	70925738
CCTGGGCACAGGAGGAATAA	Slc15a5	NM_177787_cds_7_0_chr6_138072853_r	chr6	138072926	138072948
TAAAAGTCCCTCCCTCAAAG	Ube2n	NM_080560_cds_1_0_chr10_95541205_f	chr10	95541309	95541331
AATTTCACCTTTGAACCACG	Rnf10	NM_016698_cds_14_0_chr5_115256974_r	chr5	115257073	115257095
AGAGTCCTGGCTCGTTGTTA	Krt26	NM_001033397_cds_7_0_chr11_99337473_r	chr11	99337679	99337701
GGGGGCACTCTTGTAAGTGT	Pex13	NM_023651_cds_2_0_chr11_23655436_r	chr11	23656065	23656087
GGCTGGCTGTTACGAGTACC	Tbl3	NM_145396_cds_17_0_chr17_24705565_r	chr17	24705688	24705710
CAAAAACCCCAATGCGCACG	Zmynd15	NM_001029929_cds_3_0_chr11_70462111_f	chr11	70462152	70462174
AGATGCTGCGGGACATGACG	Agfg1	NM_010472_cds_0_0_chr1_82839723_f	chr1	82839766	82839788
CAGTCGTGGCCTACGGAGAA	Smox	NM_001177833_cds_1_0_chr2_131512010_f;NM_001177834_cds_1_0_chr2_131512010_f;NM_001177835_cds_1_0_chr2_131512010_f;NM_001177836_cds_1_0_chr2_131512010_f;NM_001177837_cds_1_0_chr2_131512010_f;NM_001177838_cds_1_0_chr2_131512010_f;NM_001177839_cds_1_0_chr2_131512010_f;NM_001177840_cds_1_0_chr2_131512010_f;NM_145533_cds_1_0_chr2_131512010_f	chr2	131512054	131512076
CGTCCTCCCCAACAATATCC	miRNA_mmu-mir-338	miRNA_mmu-mir-338	chr11	119876094	119876116
GGATCCTTGTATCTTGTTGG	Asb17	NM_025758_cds_2_0_chr3_153853335_f	chr3	153853389	153853411
TCTCGAGGCTGAACTCCACT	Ippk	NM_001276399_cds_0_0_chr13_49421711_f	chr13	49421856	49421878
ATACATACAACGTCACTCAA	Rnf208	NM_176834_cds_0_0_chr2_25243296_f	chr2	25243750	25243772
TGATGGATAGGTCGGCCACC	Men1	NM_001168488_cds_1_0_chr19_6335445_f;NM_001168489_cds_1_0_chr19_6335461_f;NM_001168490_cds_0_0_chr19_6335461_f;NM_008583_cds_0_0_chr19_6335461_f	chr19	6335694	6335716
GTGGGTGTGTGACGAGCCCA	Ctgf	NM_010217_cds_2_0_chr10_24596347_f	chr10	24596546	24596568
TGGGAGATGCGGGAACGGCT	Chuk	NM_001162410_cds_20_0_chr19_44107288_r;NM_007700_cds_20_0_chr19_44107288_r	chr19	44107328	44107350
CTGGGATCCTGCAAGACCGG	Snx11	NM_001163389_cds_0_0_chr11_96769046_r;NM_028965_cds_0_0_chr11_96769046_r	chr11	96769144	96769166
ACAGATTGGGATATTACCCA	Hyal4	NM_029848_cds_2_0_chr6_24755785_f	chr6	24756062	24756084
TTGAGTACTGTTAGTGCAGC	Gpr101	NM_001033360_cds_0_0_chrX_57500253_r	chrX	57501759	57501781
CAGGTGCTGCTACTTCAAGT	Sp3	NM_001018042_cds_3_0_chr2_72970155_r;NM_001098425_cds_3_0_chr2_72970155_r	chr2	72971383	72971405
GGACAGAGTGCATAAAATGC	Camk4	NM_009793_utr3_10_0_chr18_33185202_f	chr18	33185230	33185252
CCTGTCATAGCTTAGGTCAC	Gm19402	NM_001205032_cds_0_0_chr10_77689957_r	chr10	77690707	77690729
GCAGTAGTAATAAATCCCCG	Aggf1	NM_025630_cds_9_0_chr13_95368380_r	chr13	95368521	95368543
TCCTCAGAATGACGATGAAA	Ncaph	NM_144818_cds_16_0_chr2_127127485_r	chr2	127127564	127127586
CCACTTCGTCTGCGAAATTC	Olfr272	NM_146839_cds_0_0_chr4_52910833_r	chr4	52911246	52911268
TCGGGCTGTGGAGTCTATGA	D10Jhu81e	NM_138601_cds_5_0_chr10_78169373_r	chr10	78169397	78169419
CCAGGAGACAAAGGTGATTC	Col8a2	NM_199473_cds_3_0_chr4_126310380_f	chr4	126310928	126310950
CGACATCGAGATTACCCGGG	Cct3	NM_009836_cds_8_0_chr3_88313242_f	chr3	88313244	88313266
ACATCATGAACCCCGTGAAG	Tyw1	NM_001015876_cds_6_0_chr5_130274621_f;NM_178897_cds_6_0_chr5_130274621_f	chr5	130274715	130274737
ATATGATTGAACTGAGTCGT	Rbm12	NM_029397_cds_0_0_chr2_156095372_r;NM_170598_cds_0_0_chr2_156095372_r	chr2	156098087	156098109
CCCCCGCAGCGTGCCTATCA	Mccc2	NM_030026_cds_16_0_chr13_100015386_r	chr13	100015441	100015463
GTTGCATCTGTCTTCACTAA	Opn1mw	NM_008106_cds_1_0_chrX_74132714_f	chrX	74132794	74132816
GTGACCGGTACATCAGTGGC	Ablim3	NM_001164491_cds_17_0_chr18_61845790_r;NM_198649_cds_17_0_chr18_61845790_r	chr18	61845799	61845821
CTTGCTGTATTGTGCACGTA	Gcnt2	NM_023887_cds_0_0_chr13_40860355_f	chr13	40861072	40861094
GCACCCGCAGGTCTTTGCAA	Mtmr12	NM_172958_cds_4_0_chr15_12236018_f	chr15	12236082	12236104
ACTTCTGGTGATATGGCTAT	Vmn1r234	NM_134198_cds_0_0_chr17_21228826_f	chr17	21228898	21228920
GCATCAGGGACACCTCCACG	Gucy1a3	NM_021896_cds_4_0_chr3_82108594_r	chr3	82108971	82108993
TGCAGACGGCCGGGCTTAAA	Mesp1	NM_008588_cds_1_0_chr7_79792865_r	chr7	79792999	79793021
TTGCCGCTCTTCAGTAGCCC	Man1a	NM_008548_cds_11_0_chr10_54074416_r	chr10	54074984	54075006
CTTGTTGTCTCGGCAGGTGT	Rxra	NM_011305_cds_3_0_chr2_27741764_f	chr2	27741836	27741858
TTGGCCTGGACTTAAGAGGT	Arap3	NM_001205336_cds_31_0_chr18_37996586_r;NM_139206_cds_31_0_chr18_37996586_r	chr18	37996606	37996628
TCACTGGCTCTAGCAGACGG	Stradb	NM_172656_cds_3_0_chr1_58985289_f	chr1	58985316	58985338
CTCCGTCTGAAACACGAGTC	Pnpla2	NM_001163689_cds_1_0_chr7_141457273_f;NM_025802_cds_1_0_chr7_141457273_f	chr7	141457436	141457458
CGATGGGCAACACGGTGCAC	Neurl1b	NM_001081656_cds_0_0_chr17_26414965_f	chr17	26414963	26414985
TGCCCTGGTCAATGGTCTAA	Olfr829	NM_147067_cds_0_0_chr9_18856627_f	chr9	18857118	18857140
ATGAACTGGATTGCACCGTA	Slc25a16	NM_175194_cds_2_0_chr10_62930303_f	chr10	62930392	62930414
GTGCTTTCTTGAACTCCTTA	Fxr2	NM_011814_cds_5_0_chr11_69642047_f	chr11	69642065	69642087
CGGTGGCGCCTATGCTACGT	1700003F12Rik	NM_029305_cds_2_0_chr2_154549540_f	chr2	154549664	154549686
AGAGGAAGTGGAATAGCTTA	Arhgef28	NM_012026_cds_31_0_chr13_98053791_r	chr13	98053903	98053925
AGCCCTTCTGCATAGTCATA	Nlrc4	NM_001033367_cds_6_0_chr17_74447958_r	chr17	74448033	74448055
GCTCCTGAACAAATATCGCC	Rpain	NM_001252413_cds_1_0_chr11_70971764_f;NM_001252414_cds_1_0_chr11_70971764_f;NM_001252415_cds_1_0_chr11_70971764_f;NM_027186_cds_1_0_chr11_70971764_f	chr11	70971799	70971821
TGCCTTCAAGATGCAAACAT	Olfr996	NM_146437_cds_0_0_chr2_85579241_f	chr2	85579890	85579912
TTGCGCCGAGTACAAAAACT	1810030O07Rik	NM_175141_cds_6_0_chrX_12673326_r	chrX	12673487	12673509
CTACAGAGTGTCTGTACGGA	Fam102b	NM_001163567_cds_9_0_chr3_109003300_r	chr3	109003299	109003321
CCGCCCCCAGCCTACGGCTT	Arid1a	NM_001080819_cds_19_0_chr4_133752469_r	chr4	133753157	133753179
CCAGAAGTGCACGGTAGTAC	Klb	NM_031180_cds_0_0_chr5_65348412_f	chr5	65348927	65348949
TGAGCAATTTCCTCTCGAGA	Olfr750	NM_207558_cds_0_0_chr14_51070396_r	chr14	51071119	51071141
AAGCAGCTGGGATATGGTAC	Rpa2	NM_011284_cds_2_0_chr4_132770546_f	chr4	132770571	132770593
AGCAGTGACATACAGAATAT	miRNA_mmu-mir-215	miRNA_mmu-mir-215	chr1	187137542	187137564
AAAGCAAAGACGGAGCAGTA	March10	NM_001039242_cds_0_0_chr11_105401866_r	chr11	105402137	105402159
GCCTGAGCTGGTAAGGTGGA	Gpr75	NM_175490_cds_1_0_chr11_30891097_f	chr11	30891455	30891477
GTGCTTCCTCTTGGCCGTCA	Olfr1394	NM_146276_cds_0_0_chr11_49160016_f	chr11	49160354	49160376
CGAATAGGCCTTCACGAGAC	Esd	NM_001285423_cds_7_0_chr14_74745550_f;NM_016903_cds_7_0_chr14_74745550_f	chr14	74745563	74745585
TAGGCCGGGCAATCTTTGCA	Kcnj10	NM_001039484_cds_1_0_chr1_172368921_f	chr1	172369415	172369437
ACGGCCAGCGTGCTGTTCGC	Wdr36	NM_001110015_cds_0_0_chr18_32837388_f;NM_001110016_cds_0_0_chr18_32837388_f;NM_144863_cds_0_0_chr18_32837388_f	chr18	32837421	32837443
GAAACTCAATCTTGCGGTCT	Psmc3	NM_008948_cds_9_0_chr2_91058010_f	chr2	91058069	91058091
CGACTGTATCGACCTTTGCC	P2ry4	NM_020621_cds_0_0_chrX_100593205_r	chrX	100593605	100593627
TGTAGTCTGGATGGAGGTTG	Ercc1	NM_001127324_cds_4_0_chr7_19350693_f;NM_007948_cds_4_0_chr7_19350693_f	chr7	19350702	19350724
ACCAAGGAAAGATTGTTTGA	Cask	NM_001284503_cds_20_0_chrX_13620650_r;NM_001284504_cds_17_0_chrX_13620650_r;NM_001284505_cds_19_0_chrX_13620650_r;NM_009806_cds_18_0_chrX_13620650_r	chrX	13620672	13620694
GGGTGTTCTACGATCCTGGG	Robo2	NM_175549_cds_26_0_chr16_74352551_r	chr16	74352829	74352851
TTAGTTTAAAACACCGTCCG	Zcchc3	NM_175126_utr3_0_0_chr2_152411956_r	chr2	152412673	152412695
GACATAGTCTTCGTCTTCAC	Gramd1a	NM_027898_cds_11_0_chr7_31139757_r	chr7	31139783	31139805
GTATAGCAGCGCGCCTGCAT	Lrrc26	NM_146117_cds_0_0_chr2_25289989_f	chr2	25290263	25290285
AGGGAAGACACCAGCGGAAG	Psmc2	NM_011188_cds_1_0_chr5_21786689_f	chr5	21786742	21786764
TTCTTGTTTGTCGATAGGGA	Igf1	NM_001111274_cds_3_0_chr10_87915298_f;NM_010512_cds_3_0_chr10_87915298_f;NM_184052_cds_3_0_chr10_87915298_f	chr10	87915301	87915323
CACCTGACTCACATCGGCTC	Cdc42se1	NM_001038708_cds_2_0_chr3_95232549_f;NM_172395_cds_2_0_chr3_95232549_f	chr3	95232606	95232628
ATCGATGTTATCAGTTGGCT	4930557A04Rik	NM_029229_cds_0_0_chrX_9849751_f	chrX	9849992	9850014
GGAGAACTAAATGGGAGACG	Cd2ap	NM_009847_cds_16_0_chr17_42852368_r	chr17	42852393	42852415
CGGCTTCCAGTCGTCGCGCC	Cyp26b1	NM_001177713_cds_4_0_chr6_84584250_r;NM_175475_cds_4_0_chr6_84584250_r	chr6	84584447	84584469
GACGCTTGCACTCGTGCATC	Neurog2	NM_009718_cds_1_0_chr3_127633729_f	chr3	127633971	127633993
AGGGAAATATGATGATTCGA	Sptlc3	NM_175467_cds_4_0_chr2_139547160_f	chr2	139547223	139547245
CACTGCATTCCGCGTGCCTA	Ncln	NM_134009_cds_12_0_chr10_81493349_r	chr10	81493523	81493545
CAGCGCTGTACGCTTACCAC	Eif4b	NM_145625_cds_3_0_chr15_102084679_f	chr15	102084681	102084703
GTCCACGATGCGACTGATGT	Dcp1b	NM_001033379_cds_0_0_chr6_119175293_f	chr6	119175369	119175391
TTAGACCTTCCTACTGGTGA	Ptbp3	NM_144904_cds_7_0_chr4_59493186_r;NM_178164_cds_7_0_chr4_59493186_r	chr4	59493224	59493246
CGAGGACTTGGTGCGCGTGA	Ccnf	NM_007634_cds_6_0_chr17_24231785_r	chr17	24231820	24231842
GTCTGAAGAAGTTCAATGCA	Camk2b	NM_001174053_cds_9_0_chr11_5988955_r;NM_007595_cds_10_0_chr11_5988955_r	chr11	5988967	5988989
TCTGCTTCCCGTCTTCATAG	Adam23	NM_001177600_cds_3_0_chr1_63515577_f;NM_011780_cds_3_0_chr1_63515577_f	chr1	63515607	63515629
ATGATAACTGGGTATTGTAA	Olfr1100	NM_146594_cds_0_0_chr2_86977829_r	chr2	86978388	86978410
GTGGCCAGGATCAGAGCCAG	Ank	NM_020332_cds_5_0_chr15_27564902_f	chr15	27564941	27564963
TCGCGCCAGGGACGACAACC	Rcl1	NM_021525_cds_0_0_chr19_29101505_f	chr19	29101609	29101631
TTCTTGTAAAGTTGAATCCG	Btd	NM_025295_cds_2_0_chr14_31665882_f	chr14	31665917	31665939
GTAAAGTCCCAGATACACTC	Usp32	NM_001029934_cds_30_0_chr11_85081131_r	chr11	85081146	85081168
TCATGGAGGCCCGTGTTTGA	Klk6	NM_001164696_cds_3_0_chr7_43826799_f;NM_001164697_cds_3_0_chr7_43826799_f;NM_001164698_cds_3_0_chr7_43826799_f;NM_011177_cds_2_0_chr7_43826799_f	chr7	43826827	43826849
CCCATGGCCAGCCACCAGTA	Coro2a	NM_001164804_utr3_0_0_chr4_46536937_r	chr4	46538567	46538589
TCAGTGGCAATTATCAAGGA	Crisp1	NM_009638_cds_1_0_chr17_40298154_r	chr17	40298224	40298246
CGACGTCACGTCGCACTTGA	Nefh	NM_010904_cds_3_0_chr11_4947058_r	chr11	4947134	4947156
GCTCAGCACTTGGATGTCCA	Lrp5	NM_008513_cds_19_0_chr19_3649404_r	chr19	3649423	3649445
GATCCACAGTAACGACCCCG	Ints7	NM_178632_cds_2_0_chr1_191583179_f	chr1	191583284	191583306
GTACAAGTGGGTCAGATTTG	NM_027033_cds_2_0_chr1_9999971_r;NM_145692_cds_6_0_chr1_9999971_r	NM_027033_cds_2_0_chr1_9999971_r;NM_145692_cds_6_0_chr1_9999971_r	chr1	10000033	10000055
CTGCCAAGGTCTCCTCGTTT	Erc2	NM_177814_cds_1_0_chr14_27652827_f	chr14	27652887	27652909
AATACGACTTTACGTCCAGT	Tecr	NM_027179_cds_7_0_chr8_83573028_r;NM_134118_cds_7_0_chr8_83573028_r	chr8	83573042	83573064
CCGTGGTCTTTATCCGTACC	Rsph14	NM_001163533_cds_4_0_chr10_75029703_r;NM_001163534_cds_4_0_chr10_75029703_r;NM_001163535_cds_4_0_chr10_75029703_r;NM_027730_cds_4_0_chr10_75029703_r	chr10	75029740	75029762
ATATCTCTCCTTGGATGCAA	Nckap1	NM_016965_cds_23_0_chr2_80547901_r	chr2	80547916	80547938
ACATTAGATCGAGTTCTGTC	Tlr3	NM_126166_cds_3_0_chr8_45402698_r	chr8	45402745	45402767
TCCCTTTGGATGCCACGACG	Uaca	NM_028283_cds_2_0_chr9_60845993_f	chr9	60845996	60846018
TGCCTGCCAGATCCTCCGCT	Adamts10	NM_172619_cds_1_0_chr17_33528383_f	chr17	33528391	33528413
GAAGGGACTCTGATCATCGA	Rassf4	NM_178045_cds_7_0_chr6_116647567_r	chr6	116647684	116647706
TCCCTCGGGCCACGCCACGA	Ppapdc2	NM_028922_cds_0_0_chr19_28964001_f	chr19	28964621	28964643
CCTTGGGTAAACAACTGTAT	Zdhhc5	NM_144887_cds_7_0_chr2_84694570_r	chr2	84694702	84694724
GGTAAGGTCCGATTCCTACC	Ctgf	NM_010217_utr3_4_0_chr10_24597612_f	chr10	24598528	24598550
GTGGCGTTGGCTAAATGTCC	Gdap1l1	NM_144891_cds_3_0_chr2_163450566_f	chr2	163450562	163450584
AAGTCAGGAGGCCACAAATT	Srsf2	NM_011358_utr3_0_0_chr11_116849897_r	chr11	116850617	116850639
TGCATTGTGGGCCGAAACTT	Dynll1	NM_019682_cds_0_0_chr5_115298696_r	chr5	115298778	115298800
GACGCTTGAACTTCCCACGG	Tnni1	NM_001112702_cds_6_0_chr1_135808633_f;NM_021467_cds_6_0_chr1_135808633_f	chr1	135808662	135808684
ATCCTTGTGAAATTCTGTAC	Atp6ap1l	NM_001145879_cds_4_0_chr13_90899494_r	chr13	90899507	90899529
AGTCATGACTTTAACACTTA	Pabpc6	NM_001163836_cds_0_0_chr17_9667689_r	chr17	9668949	9668971
TGAATACTGTCACCGTTGTG	Olfr821	NM_146776_cds_0_0_chr10_130033628_f	chr10	130033636	130033658
AGGAGCTCTTTGCCTACAAC	Gas7	NM_001109657_cds_2_0_chr11_67629610_f;NM_001277079_cds_2_0_chr11_67629610_f;NM_001277080_cds_2_0_chr11_67629610_f;NM_008088_cds_2_0_chr11_67629610_f	chr11	67629669	67629691
ACTCTAGAGCTACGATGTAA	Pdgfrl	NM_026840_cds_1_0_chr8_40938090_f	chr8	40938305	40938327
GACTTAATGAAGCCTTACCC	Lppr1	NM_178756_cds_2_0_chr4_49282256_f	chr4	49282352	49282374
ACAGTCACTTAAGCTGCGGA	A630076J17Rik	NM_001256174_cds_2_0_chr3_107233578_f	chr3	107233762	107233784
TACCATCAGGATGACCACTC	Adrb2	NM_007420_cds_0_0_chr18_62178496_r	chr18	62179282	62179304
AGTTTACTGTCATACGAAAT	Atp2b3	NM_177236_cds_3_0_chrX_73528942_f	chrX	73529116	73529138
CTGGCTGTTTGCTGGACTAT	Ube2a	NM_019668_cds_5_0_chrX_36883012_f	chrX	36883034	36883056
CCAGAGGCGTCGGCGGGGAT	Slc16a6	NM_001029842_cds_5_0_chr11_109473248_r	chr11	109473447	109473469
GGAGACCGTCTATTGCTTCA	Six5	NM_011383_cds_0_0_chr7_19094637_f	chr7	19095221	19095243
TCATCAATGTCCTTGTTAGA	Kmt2c	NM_001081383_cds_55_0_chr5_25409134_r	chr5	25409200	25409222
TCATCTGTAACTATGTCAGT	Rfc4	NM_145480_cds_5_0_chr16_23115715_r	chr16	23115714	23115736
CAAAAAGGGCAGAAACGAGC	Samhd1	NM_001139520_cds_15_0_chr2_157129850_r;NM_018851_cds_14_0_chr2_157129850_r	chr2	157129882	157129904
CCCGGAATGTCCTTAGCTCA	Olfm2	NM_173777_cds_3_0_chr9_20672627_r	chr9	20672722	20672744
CCAAGGTACCGTTGGACAGA	8430419L09Rik	NM_028982_cds_4_0_chr6_135218679_f	chr6	135218707	135218729
TTTCTGCACCGGGCGACTGT	B3gat2	NM_172124_cds_0_0_chr1_23762635_f	chr1	23762900	23762922
ACCTCGAAGTAATCGTGCGC	Upf3a	NM_025924_cds_1_0_chr8_13786147_f	chr8	13786213	13786235
CTTAAAAGTCTCACAACTAG	Nlrp4b	NM_172481_cds_3_0_chr7_10714149_f	chr7	10714686	10714708
CTGAAATGATAGCTGTTTCA	Fam162b	NM_029894_cds_1_0_chr10_51587195_r	chr10	51587279	51587301
CTGGCTGTGAGACGAAGAGT	Tcte1	NM_013688_cds_1_0_chr17_45533100_f	chr17	45533125	45533147
CTCTATTCTTTCAGTGAGAT	Ranbp17	NM_023146_cds_26_0_chr11_33504682_r	chr11	33504760	33504782
GGATGGTGGAAGGTCATCAA	Zfp385c	NM_177790_cds_2_0_chr11_100629891_r	chr11	100630050	100630072
AAGAGCCCATAAATCCGATT	Olfr655	NM_146820_cds_0_0_chr7_104596253_r	chr7	104596581	104596603
GGTCGGAGCTGGGGGTATAT	Bag3	NM_013863_cds_1_0_chr7_128539973_f	chr7	128540042	128540064
CAAACTTCACTGTATCCGGC	Fam73a	NM_174868_cds_6_0_chr3_152290460_r	chr3	152290468	152290490
GAAGGGATTCAGAATCCAGT	R3hcc1	NM_001146012_cds_2_0_chr14_69699960_r	chr14	69700005	69700027
TCCTCCTACACAGACGCACT	Rbfox1	NM_021477_cds_5_0_chr16_7224311_f;NM_183188_cds_1_0_chr16_7224311_f	chr16	7224481	7224503
TGCTGCTCTCCTACCACGGG	Cpt1b	NM_009948_cds_15_0_chr15_89424265_r	chr15	89424313	89424335
TGCCAACTGTTGCATTATCC	Pex3	NM_001164195_cds_7_0_chr10_13535943_r;NM_019961_cds_7_0_chr10_13535943_r	chr10	13535954	13535976
TGCTACCACGATAAACATTG	Yipf1	NM_001205156_cds_2_0_chr4_107318942_f;NM_145550_cds_2_0_chr4_107318942_f	chr4	107318982	107319004
GTTTCAAAAGTCCGGTGTCC	Ism1	NM_001276489_cds_2_0_chr2_139740139_f	chr2	139740361	139740383
GTTCTCCATGTGTCGCCCAA	Gfpt1	NM_013528_cds_3_0_chr6_87054601_f	chr6	87054659	87054681
GATGGTGCCAACGTGCTGGC	Itgb4	NM_001005608_cds_7_0_chr11_115982701_f;NM_133663_cds_7_0_chr11_115982701_f	chr11	115982776	115982798
CCATGGTCTCGGTTTCCATG	Wwtr1	NM_133784_cds_2_0_chr3_57463443_r	chr3	57463519	57463541
AGCAACATCCGAGTCAAGAT	Ulk1	NM_009469_cds_22_0_chr5_110796327_r	chr5	110796326	110796348
AAAACTCAGAAATCAGGTAC	Setd3	NM_028262_cds_11_0_chr12_108165063_r	chr12	108165122	108165144
TACCCCAAACTTCAAATTGG	Zfp606	NM_026112_cds_6_0_chr7_12492357_f	chr7	12492962	12492984
TGTCTATTTGCAGGGCTTTA	Eif5a2	NM_177586_cds_4_0_chr3_28794396_f	chr3	28794436	28794458
GCTAGAAGCTGACCGTACAC	Cops8	NM_133805_cds_1_0_chr1_90604375_f	chr1	90604399	90604421
GGCCCCTCTGGACGTATGTA	St8sia1	NM_011374_cds_4_0_chr6_142963536_r	chr6	142963727	142963749
GTGCGCACCTTGTTGTAGAG	Fzd5	NM_001042659_cds_0_0_chr1_64734843_r;NM_022721_cds_0_0_chr1_64734843_r	chr1	64735966	64735988
AGTCTGCATCAACTTCTTAA	Olfr1015	NM_146571_cds_0_0_chr2_85785513_f	chr2	85786411	85786433
AATCGCACCGCATACACTGT	Grem1	NM_011824_cds_0_0_chr2_113749600_r	chr2	113750129	113750151
GTTGTGGACATCAAAGGTGC	BC051628	NM_199312_cds_1_0_chr2_181221404_f	chr2	181222206	181222228
CAGAAGCCAGGTACATTGCC	Lig1	NM_001083188_cds_13_0_chr7_13296720_f;NM_001199310_cds_13_0_chr7_13296720_f;NM_010715_cds_13_0_chr7_13296720_f	chr7	13296775	13296797
ATTGGATGGACGGGAGGAAC	Tmbim1	NM_027154_cds_10_0_chr1_74295198_r	chr1	74295212	74295234
GCCTTCCAAAGCAAATGGGC	Marcks	NM_008538_cds_1_0_chr10_37138434_r	chr10	37138433	37138455
TCTTGAAGTCATTCTTGTAG	S100a8	NM_013650_cds_1_0_chr3_90669542_f	chr3	90669625	90669647
GATGCTGATGGTAGTCCTGC	Hcrtr1	NM_001163027_cds_2_0_chr4_130133695_r;NM_198959_cds_2_0_chr4_130133695_r	chr4	130133744	130133766
CTTGTATAATGGGTTGATAG	Huwe1	NM_021523_cds_11_0_chrX_151856086_f	chrX	151856123	151856145
AGGACCTTGAACAAAGCACG	Ccdc93	NM_001025156_utr3_23_0_chr1_121501244_f	chr1	121504239	121504261
ATGTGGAAGTACTGCAATAC	Irak2	NM_001113553_cds_3_0_chr6_113672739_f;NM_172161_cds_4_0_chr6_113672739_f	chr6	113672735	113672757
TCTTAATGGTCATCACGATG	Olfr1183	NM_146529_cds_0_0_chr2_88461342_f	chr2	88461461	88461483
AGTACCACTGACTTAGTCAA	Zfp654	NM_028059_cds_1_0_chr16_64784507_r	chr16	64784950	64784972
TCGCCAGGCCGCCTCGAGGT	Dio3	NM_172119_cds_0_0_chr12_110279232_f	chr12	110279237	110279259
CAAAGGCACCGTGGCAGAAG	E230025N22Rik	NM_172831_cds_2_0_chr18_36686689_r	chr18	36686688	36686710
TATGGAGCCACCGGGCACCC	Fkbp1a	NM_008019_cds_3_0_chr2_151559458_f	chr2	151559506	151559528
AACTGTGGAGTACCATCGTT	9530068E07Rik	NM_153117_cds_2_0_chr11_52406945_f	chr11	52406995	52407017
GTGCTCCAGTTGGGGTCGAC	Olfr1368	NM_146534_cds_0_0_chr13_21142111_r	chr13	21142981	21143003
TGAAGTTTGGGCTTGTAACC	Cnot7	NM_001271542_cds_5_0_chr8_40510015_r;NM_001271543_cds_4_0_chr8_40510015_r;NM_011135_cds_5_0_chr8_40510015_r	chr8	40510071	40510093
TTAAAGGCTTTGTACTGGCA	Ang3	NM_001123394_cds_2_0_chr14_43962481_f;NM_007448_cds_1_0_chr14_43962481_f	chr14	43962820	43962842
TCAGGGACTCAAAATCCAAC	Sptbn2	NM_021287_cds_6_0_chr19_4726582_f	chr19	4726588	4726610
CTCCGTAGCTAAATACATAG	Cers6	NM_172856_cds_3_0_chr2_69002747_f	chr2	69002765	69002787
AGCAGCTGTAGGTGCCAACT	Taz	NM_001173547_cds_0_0_chrX_74283008_f;NM_001242615_cds_0_0_chrX_74283008_f;NM_001242616_cds_0_0_chrX_74283008_f;NM_181516_cds_0_0_chrX_74283008_f	chrX	74283085	74283107
TCAGTCTTTCGGATCCGTGT	Prss29	NM_053260_cds_3_0_chr17_25320872_f	chr17	25320888	25320910
CCAGGGGAGAGAGGACCATA	Col10a1	NM_009925_cds_2_0_chr10_34394188_f	chr10	34394382	34394404
AAGCGGCCAGGAACCTGGTA	Tfb2m	NM_008249_cds_7_0_chr1_179545822_r	chr1	179545877	179545899
TCGCTCATGTTAACATGGTC	Map1lc3a	NM_025735_cds_2_0_chr2_155277098_f	chr2	155277164	155277186
GGTTCACTCGGTTCTGACGG	random	random_seq_166980	0	22	-1
GTGGCCCGGGAACCCCCTGA	Fam83h	NM_001168253_cds_3_0_chr15_76006101_r;NM_134087_cds_3_0_chr15_76006101_r	chr15	76006306	76006328
TTGGGTTCTCAATACCTATT	Vps13d	NM_001276465_cds_68_0_chr4_145190496_r;NM_001276502_cds_68_0_chr4_145190496_r	chr4	145190550	145190572
AGCCGCAGTCATAATAATTG	Hoxb8	NM_010461_cds_0_0_chr11_96282963_f	chr11	96283022	96283044
GGAGTCAGGAATCTCAACGC	Zfp772	NM_145577_cds_1_0_chr7_7205513_r	chr7	7205515	7205537
CCTATTATCTTTGCGCTGTC	Smg6	NM_001002764_cds_1_0_chr11_74928993_f	chr11	74929017	74929039
TAGGGGTGCTACTGCTCGTG	Cacnb4	NM_001285428_cds_1_0_chr2_52436886_r	chr2	52436960	52436982
CACTTCGTAGAGATACATTG	Nr2e1	NM_152229_cds_4_0_chr10_42571373_r	chr10	42571475	42571497
CCTGCTGGATGGATCCAACG	Pfdn6	NM_001185182_cds_1_0_chr17_33939539_r;NM_010385_cds_1_0_chr17_33939539_r	chr17	33939633	33939655
GCCTGAGCTGGTAAGGTGGA	Gpr75	NM_175490_cds_1_0_chr11_30891097_f	chr11	30891455	30891477
TAACTGACACTCTCCCGAAC	Nipsnap3b	NM_025623_cds_5_0_chr4_53021284_f	chr4	53021280	53021302
TCTCTTCTGGATCCAGAGTG	Afm	NM_145146_cds_3_0_chr5_90523731_f	chr5	90523877	90523899
GGTGAAGTACAGATAGAACG	Abcc1	NM_008576_cds_4_0_chr16_14396351_f	chr16	14396379	14396401
GAAGTTCCCTGTATATGTGC	Aqp7	NM_007473_cds_3_0_chr4_41035493_r	chr4	41035547	41035569
CGCCATCACCGACGACTACA	Mapkapk2	NM_008551_cds_9_0_chr1_131097289_r	chr1	131097375	131097397
CAGAACCAGTACTTCACAAG	Atp6v1b2	NM_007509_utr3_13_0_chr8_69112570_f	chr8	69112597	69112619
CAAAATTGGAAGTTAAGGTT	Mta3	NM_001171052_cds_6_0_chr17_83762911_f;NM_001171053_cds_6_0_chr17_83762911_f;NM_001171054_cds_6_0_chr17_83762911_f;NM_054082_cds_6_0_chr17_83762914_f	chr17	83762935	83762957
CTGGAGAAAGCGGTACGTCC	Efna4	NM_007910_cds_0_0_chr3_89334290_r	chr3	89334374	89334396
AAACCCTCTGCCTCAAAATA	Sik2	NM_178710_cds_10_0_chr9_50917014_r	chr9	50917053	50917075
GAGCTCTGATAAGGCACACA	Sdcbp	NM_001098227_cds_5_0_chr4_6386533_f;NM_016807_cds_5_0_chr4_6386533_f	chr4	6386637	6386659
CCGCGAGGGCTTTAGCTTCG	Adamts5	NM_011782_cds_7_0_chr16_85899164_r	chr16	85899664	85899686
TCTTGGGTATAAAATTCCGC	Fdft1	NM_010191_cds_7_0_chr14_63177683_r	chr14	63177691	63177713
GGTCCTAAGCCCTTCCAGAT	Ksr2	NM_001114545_cds_0_0_chr5_117414829_f	chr5	117414935	117414957
CCTGGGTCAGACAATCTCGC	Arfrp1	NM_001165991_cds_1_0_chr2_181359639_r;NM_001165992_cds_1_0_chr2_181359639_r;NM_001165995_cds_1_0_chr2_181359639_r;NM_029702_cds_1_0_chr2_181359639_r	chr2	181359658	181359680
GTGACTGGTCAGCTACTCCG	Fam166b	NM_001162381_cds_3_0_chr4_43428243_r;NM_177377_cds_2_0_chr4_43428243_r	chr4	43428389	43428411
CTGTAACTGACTTCGGTAAC	Trip11	NM_028446_cds_18_0_chr12_101902232_r	chr12	101902241	101902263
TCCGAGCATCCCTCCCGTCT	Sobp	NM_175407_cds_1_0_chr10_43020993_r	chr10	43022492	43022514
AAGGCACTTTATCATGCAAG	Kpnb1	NM_008379_cds_16_0_chr11_97178868_r	chr11	97178900	97178922
ATGTTTCAAGGCCCCTACAA	Mtbp	NM_001168250_cds_5_0_chr15_55566194_f;NM_134092_cds_5_0_chr15_55566194_f	chr15	55566263	55566285
TATGTGACTTCTATGTTCAT	Nuf2	NM_023284_cds_10_0_chr1_169522855_r	chr1	169522906	169522928
TCGCCGGCATCCTCGACGTC	Pcsk1n	NM_013892_cds_1_0_chrX_7922048_f	chrX	7922459	7922481
AGGGTCTATACCATCCGGGA	Mdga2	NM_001193266_cds_15_0_chr12_66868667_r;NM_207010_cds_14_0_chr12_66868667_r	chr12	66868716	66868738
TATCTTAAGATGCACGAGCT	Fam227b	NM_029455_cds_4_0_chr2_126003828_r	chr2	126003890	126003912
TTACCTCTGAGCCGCGACAT	Ebf2	NM_001276387_cds_1_0_chr14_67235135_f;NM_010095_cds_1_0_chr14_67235135_f	chr14	67235247	67235269
GAAGGACAGAATTCACTGTG	Ifi44	NM_133871_cds_2_0_chr3_151739320_r	chr3	151739410	151739432
TGAGGGATGACGGTCTGCGT	Pard6g	NM_053117_cds_2_0_chr18_80116969_f	chr18	80117035	80117057
AGACGGTCCCTGTGATACAT	Rsl1d1	NM_025546_cds_4_0_chr16_11199385_r	chr16	11199413	11199435
CAGGGCGCCATCGAACCTTA	Tuba3b	NM_009449_cds_3_0_chr6_145619183_f	chr6	145619529	145619551
GCGGGTGCCGTGACGGATGA	Minpp1	NM_010799_cds_0_0_chr19_32485941_f	chr19	32486194	32486216
ATGGAGGCTACAACTTGCAA	Olfr520	NM_147063_cds_0_0_chr7_99735145_f	chr7	99735145	99735167
CTGCAAGATCCCCTACGAAG	Fosb	NM_008036_cds_0_0_chr7_19304841_r	chr7	19305173	19305195
AGAAGATCATGCCCATAGCG	Slc16a2	NM_009197_cds_4_0_chrX_103712159_r	chrX	103712268	103712290
TTACCTAGCTGTTTGCAAGT	Zfand2a	NM_001159908_cds_5_0_chr5_139482702_r;NM_133349_cds_5_0_chr5_139482702_r	chr5	139482698	139482720
TCCTTCGCTGTTCGGAGCAG	Rbl2	NM_001282000_cds_1_0_chr8_91074143_f;NM_001282001_cds_1_0_chr8_91074143_f;NM_011250_cds_1_0_chr8_91074143_f	chr8	91074252	91074274
GGAAAAGATGGTAATGTGCA	Prkd3	NM_001171005_cds_13_0_chr17_78975375_r	chr17	78975483	78975505
CAGGTACGCACGCGGTCCGT	Mier2	NM_027422_cds_3_0_chr10_79542597_r	chr10	79542702	79542724
CGGAGCTTCTTCCACGGTCA	Lpgat1	NM_001134829_cds_1_0_chr1_191719354_f;NM_172266_cds_1_0_chr1_191719381_f	chr1	191719385	191719407
CATTTCTAGAGCTCGGGCAT	Zfpm2	NM_011766_cds_6_0_chr15_41099287_f	chr15	41099470	41099492
TGGCATTCTTCTTCCAACAA	Mtmr10	NM_172742_cds_7_0_chr7_64318091_f	chr7	64318156	64318178
GAGGATAAGAACGTAAGAGA	Olfr605	NM_001011854_cds_0_0_chr7_103442177_r	chr7	103442450	103442472
TAGTGCTCCTTGCGATGGTG	Plxna3	NM_008883_cds_1_0_chrX_74330996_f	chrX	74331398	74331420
TCCACTTTCGTCAGTCGCAA	Ncapd3	NM_178113_cds_2_0_chr9_27036985_f	chr9	27037108	27037130
CGAAGAGTGTACGGTTGCAT	Rbx1	NM_019712_cds_2_0_chr15_81470952_f	chr15	81470989	81471011
CAAGTGTCCGTAGGTCCGGT	Rpgrip1	NM_001168515_cds_3_0_chr14_52119196_f;NM_023879_cds_3_0_chr14_52119196_f	chr14	52119229	52119251
CTTACAGGTACAGCGCCCAA	Ephb1	NM_001168296_cds_12_0_chr9_102194774_r;NM_173447_cds_13_0_chr9_102194774_r	chr9	102194811	102194833
CCCGAGGTTCGTGACCCGGA	Trpc6	NM_001282086_cds_0_0_chr9_8544432_f;NM_001282087_cds_0_0_chr9_8544432_f;NM_013838_cds_0_0_chr9_8544432_f	chr9	8544443	8544465
AAGAAGTCCACGCCGACTGT	Rab39	NM_175562_cds_1_0_chr9_53705889_r	chr9	53705967	53705989
TGCATGTAAAATTGACAGAC	Gdf9	NM_008110_cds_1_0_chr11_53436616_f	chr11	53436893	53436915
CTGCTGTTCTGATCCATATT	Ninl	NM_207204_cds_20_0_chr2_150975790_r	chr2	150975847	150975869
GAGCCCAGAGACACCGATGG	Arhgef11	NM_001003912_cds_5_0_chr3_87687814_f	chr3	87687856	87687878
TGCGGGCGGCAACGGTAGTG	Mafb	NM_010658_cds_0_0_chr2_160365705_r	chr2	160366055	160366077
CTCTCGGACATAGCCTACTT	Pex10	NM_001042407_cds_1_0_chr4_155067823_f	chr4	155067864	155067886
ATGTAGTGGGAGTAATCCAG	Tmem11	NM_001168507_cds_0_0_chr11_60864832_r;NM_173453_cds_0_0_chr11_60864832_r	chr11	60865091	60865113
CCCAGATCCACTGAATCCAG	Mul1	NM_026689_cds_3_0_chr4_138438951_f	chr4	138439051	138439073
ACTATGACTTCCCGAGTTAC	2810428I15Rik	NM_025577_cds_2_0_chr8_70505756_r	chr8	70505906	70505928
AGAGCGCCATGCAAGTCATC	Myo1f	NM_053214_cds_8_0_chr17_33581958_f	chr17	33581956	33581978
CATGGCGTTTGTTAAGTCTG	Gzme	NM_010373_cds_3_0_chr14_56119298_r	chr14	56119380	56119402
ACAGTCCAGCATGACGGTGA	Vps25	NM_001284411_cds_1_0_chr11_101254031_f;NM_001284412_cds_1_0_chr11_101254031_f;NM_001284414_cds_1_0_chr11_101254031_f;NM_026776_cds_1_0_chr11_101254031_f	chr11	101254112	101254134
AACATAGCAGTGACCCCCGT	Notch4	NM_010929_cds_2_0_chr17_34565473_f	chr17	34565700	34565722
GTCGTCAGCCCACGCACCAC	Fbxo44	NM_001161851_cds_1_0_chr4_148156146_r;NM_001161852_cds_1_0_chr4_148156146_r;NM_173401_cds_1_0_chr4_148156146_r	chr4	148156205	148156227
CACACCTCCAGTCATTAAGC	Ucp1	NM_009463_cds_2_0_chr8_83293888_f	chr8	83293918	83293940
GCTCACTCCCAACATCGTAA	Vac14	NM_146216_cds_0_0_chr8_110618890_f	chr8	110618916	110618938
TAACAGCGTTAAGATAGCGA	Gltpd2	NM_146020_cds_0_0_chr11_70519218_f	chr11	70519276	70519298
GGAAGAGGAGAGTTTGAGTC	Fzd7	NM_008057_utr3_0_0_chr1_59484679_f	chr1	59486309	59486331
AGTATCCTCACATTGTAGTT	Prcp	NM_028243_cds_3_0_chr7_92910135_f	chr7	92910295	92910317
CATCTACCTGTATCACCACA	random	random_seq_83542	0	22	-1
CGCCAACATGGCCGCGAAGT	Xkr7	NM_001011732_cds_0_0_chr2_153032015_f	chr2	153032008	153032030
TCCAGATTTCATGTATGAGC	Crebrf	NM_029870_cds_2_0_chr17_26739543_f	chr17	26739647	26739669
CCTGTGCTGCTGCGACGGTC	Hs3st2	NM_001081327_cds_0_0_chr7_121392730_f	chr7	121392840	121392862
CTGCTGGAAGTCAACGAGAA	Cbfa2t3	NM_001109873_cds_6_0_chr8_122638857_r;NM_009824_cds_6_0_chr8_122638857_r;NM_177289_cds_6_0_chr8_122638857_r	chr8	122638878	122638900
AACCCGCTACCAGGTTCGAA	Zdhhc22	NM_001080943_cds_0_0_chr12_86983381_r	chr12	86983509	86983531
TGCCTCCATATGTGCCAGCA	Spry3	NM_001030293_cds_0_0_chrX_GL456233_random_104590_r	chrX_GL456233_random	104705	104727
GTACCCTGGGAAGCCACATA	Ogdh	NM_001252287_utr3_22_0_chr11_6355675_f	chr11	6356006	6356028
GACTTCGCAGTTTATATCAA	Hrg	NM_053176_cds_5_0_chr16_22959161_f	chr16	22959228	22959250
ACACTCTGCAACTTCGAGTT	Acsf2	NM_153807_cds_15_0_chr11_94601643_r	chr11	94601655	94601677
GCTACACCACAACACGGGCG	Alpl	NM_001287172_cds_8_0_chr4_137755085_r;NM_001287176_cds_8_0_chr4_137755085_r;NM_007431_cds_8_0_chr4_137755085_r	chr4	137755132	137755154
TGGCTGGCCACCACTCCTAG	Igdcc4	NM_020043_cds_1_0_chr9_65113259_f	chr9	65113567	65113589
CGCACGGCGGCCCTCAGGAG	miRNA_mmu-mir-715	miRNA_mmu-mir-715	chr17	39981130	39981152
AAGATACAAGCATTTACCGC	Ldlrad4	NM_172631_cds_2_0_chr18_68106551_f	chr18	68106569	68106591
GTGATCATGGGCAAGTTGGC	Cyp4a12b	NM_172306_cds_5_0_chr4_115432881_f	chr4	115433009	115433031
GGTGTCCAGGTGCGGTTGGT	Ppp1r32	NM_133689_cds_11_0_chr19_10481703_r	chr19	10481723	10481745
CCACGCATGCGCACTGGTGA	Aldh16a1	NM_145954_cds_16_0_chr7_45154392_r	chr7	45154385	45154407
TGGGGCCAGTATAACCGAGG	Thrap3	NM_146153_cds_8_0_chr4_126179912_r	chr4	126180644	126180666
GGCCCTGGTCACTAGGGTCC	Nt5c2	NM_001164363_utr3_0_0_chr19_46886831_r	chr19	46887864	46887886
ATCGATGCATATAAAAGTCT	Ttc13	NM_145607_cds_13_0_chr8_124690277_r	chr8	124690289	124690311
GGCATTGATGCGGTCTAGCT	Haus4	NM_145462_cds_2_0_chr14_54543779_r	chr14	54543823	54543845
ATCCGAGGTAACACCATGCT	Atp10d	NM_153389_cds_0_0_chr5_72203442_f	chr5	72203519	72203541
GTAGACAAAGGCATGAAACA	Dnaja2	NM_019794_cds_3_0_chr8_85546513_r	chr8	85546604	85546626
CCCAGTTAGAAGTCAGCATA	A630095N17Rik	NM_001243090_cds_1_0_chr1_75223294_r;NM_001243091_cds_1_0_chr1_75223294_r	chr1	75223293	75223315
AGGAGGTCTGTCCCAGCGTT	Vhl	NM_009507_utr3_2_0_chr6_113629570_f	chr6	113629942	113629964
TTTGCCCCGGTCGACCCTAA	Nrg2	NM_001167891_cds_9_0_chr18_36196428_r	chr18	36196475	36196497
ATTAGGTGAGCTTTCATATC	Zufsp	NM_028287_cds_7_0_chr10_33948929_r	chr10	33949420	33949442
TGCACTTCCCTACCCACGGA	Fcrl5	NM_183222_utr3_12_0_chr3_87466995_f	chr3	87467059	87467081
CAACCCCATCCCTATCAAGG	Myo18a	NM_011586_cds_0_0_chr11_77777316_f	chr11	77777504	77777526
AACGAGTTGCACGGGAATTC	Hoxd9	NM_013555_cds_0_0_chr2_74698056_f	chr2	74698632	74698654
AGGATGCCTGGGAGATCGAC	Fgr	NM_010208_cds_7_0_chr4_132997121_f	chr4	132997196	132997218
ACTGCACAGGTGAACTGTTC	Col18a1	NM_001109991_cds_40_0_chr10_77112959_r	chr10	77113487	77113509
AATGGGCAGGTCAGAGAGTC	Vmn1r51	NM_011683_cds_2_0_chr6_90129104_f	chr6	90129315	90129337
ATATATGAAGGAGGCTGGGA	miRNA_mmu-mir-204	miRNA_mmu-mir-204	chr19	22825126	22825148
TTCTCCAAGAACCCTAACCA	Havcr2	NM_134250_cds_2_0_chr11_46459050_f	chr11	46459096	46459118
CAGCAGCCAAACACATCATA	Fbxw5	NM_013908_cds_4_0_chr2_25503125_f	chr2	25503160	25503182
TGATGACAGTAGAGTAACTG	Olfr1099	NM_146768_cds_0_0_chr2_86958518_r	chr2	86959225	86959247
GCCATCAAAGTCAATTCTGT	Olfr639	NM_147084_cds_0_0_chr7_104011750_r	chr7	104012407	104012429
CAGTTGTTTGAAGTCACTAT	Bst2	NM_198095_utr3_0_0_chr8_71534262_r	chr8	71534454	71534476
GTGCAGCTGACAGGGATCGG	Npc2	NM_023409_cds_2_0_chr12_84765277_r	chr12	84765317	84765339
GAAGAACAAAGAGCTTACCC	4933427D06Rik	NM_175017_cds_3_0_chr6_89107668_f	chr6	89107859	89107881
TGGCCAGGGCAAAGGGTAAG	Hdhd1a	NM_026108_cds_0_0_chr18_50567956_r	chr18	50568309	50568331
GCTCATCCTGACCTTGGACG	Tpcn1	NM_145853_cds_26_0_chr5_120585185_r	chr5	120585245	120585267
TTTGCATAAATAGTAGACGA	Eya4	NM_010167_cds_10_0_chr10_23155920_r	chr10	23155963	23155985
TGATTACTTAGAGCCTTAAT	Skiv2l2	NM_028151_cds_21_0_chr13_112914356_r	chr13	112914456	112914478
ATTGACACGTGTGGTCGTAC	Olfr917	NM_001011864_cds_0_0_chr9_38664913_r	chr9	38665261	38665283
TTCGGACTTACGTCGTCTCT	random	random_seq_189440	0	22	-1
TGAAGTGAGAGAACTGGTAT	Mettl21c	NM_001013799_cds_0_0_chr1_44009639_r	chr1	44009917	44009939
CCATCCACACCATCGTATCT	Gpr142	NM_181749_cds_1_0_chr11_114804305_f	chr11	114804352	114804374
CCCCGGTGTGTACTCGGAGG	Zfp239	NM_001001792_cds_3_0_chr6_117871303_f;NM_008616_cds_2_0_chr6_117871303_f	chr6	117871707	117871729
CGTGTCGGTCAAACACGCTT	Plekha3	NM_031256_cds_2_0_chr2_76682730_f	chr2	76682844	76682866
AGAGTTACTATCCTAGTTAC	Lrrc66	NM_153568_cds_3_0_chr5_73629531_r	chr5	73629965	73629987
AACTTGGTGGGGTCTCCAAA	Ncs1	NM_019681_cds_2_0_chr2_31280666_f	chr2	31280745	31280767
CTTCAGGGGCGCCTTAGGAA	Hmmr	NM_013552_cds_17_0_chr11_40733314_r	chr11	40733333	40733355
ATGCCCAGGGCAAAGTAGAC	Prss12	NM_008939_cds_0_0_chr3_123447159_f	chr3	123447592	123447614
CGTGGCAAGCATGCTGATTA	Cldn4	NM_009903_cds_0_0_chr5_134946113_r	chr5	134946346	134946368
TTAACATATCAAACGAGCTC	Nsmce4a	NM_001162855_cds_8_0_chr7_130542680_r	chr7	130542697	130542719
TGATGTGGGCCATGGAGTTA	Abi1	NM_001077190_cds_8_0_chr2_22971083_r;NM_001077192_cds_6_0_chr2_22971083_r;NM_001077193_cds_5_0_chr2_22971083_r;NM_007380_cds_7_0_chr2_22971083_r;NM_145994_cds_7_0_chr2_22971083_r	chr2	22971082	22971104
GCAATCCAGGGTCGAGTGCC	Ace	NM_001281819_cds_0_0_chr11_105967982_f;NM_207624_cds_0_0_chr11_105967982_f	chr11	105968077	105968099
ATTAGCACTCTCTGGTACCT	Fcrlb	NM_001029984_cds_3_0_chr1_170912025_r	chr1	170912141	170912163
CCATTAAAGTAGTAGAGCTT	Gsta4	NM_010357_cds_1_0_chr9_78198290_f	chr9	78198302	78198324
TCCAGCCCTGCCCTTCACGA	Blnk	NM_008528_cds_12_0_chr19_40962345_r	chr19	40962357	40962379
TTCTACTGAGCAAGTCCACA	Asun	NM_138757_cds_16_0_chr6_146576225_r	chr6	146576279	146576301
AATTCCCGTGGGCGTCATCG	Rcn3	NM_026555_cds_5_0_chr7_45091441_r	chr7	45091529	45091551
CCATGTAACTTGCCTTGACG	Cryaa	NM_001278569_cds_1_0_chr17_31678449_f	chr17	31678508	31678530
ATCTGCTCTTGAATTTGTTC	Zwilch	NM_026507_cds_10_0_chr9_64156013_r	chr9	64156025	64156047
CTCGGGGTCCCAGTTAAATT	Slc17a6	NM_080853_cds_2_0_chr7_51626844_f	chr7	51626848	51626870
CAGCTTCAGGAACCAATTAC	Lpcat4	NM_207206_cds_1_0_chr2_112241451_f	chr2	112241562	112241584
AGGAGACACACAAGCATTGG	Olfr139	NM_147003_cds_0_0_chr11_74044325_r	chr11	74045007	74045029
CCGAGCTCGGGCTTTGGACG	Tmem87b	NM_028248_cds_0_0_chr2_128818339_f	chr2	128818469	128818491
GATGAACTCCTCGCGATTGA	random	random_seq_201612	0	22	-1
TCTGTCCTCCAGGAAAAACT	Fbln7	NM_024237_cds_3_0_chr2_128889701_f	chr2	128889776	128889798
CGCTTGACATTGACTCTCAC	Fli1	NM_008026_cds_7_0_chr9_32476562_r	chr9	32476589	32476611
TGGCTTCCTCATAGGTAGGT	Prrg1	NM_001164275_cds_0_0_chrX_78452687_r;NM_001289683_cds_0_0_chrX_78452687_r;NM_027322_cds_0_0_chrX_78452687_r	chrX	78452818	78452840
GCAGTCAGGGATGTGTGTTA	Lrwd1	NM_027891_cds_11_0_chr5_136133305_r	chr5	136133339	136133361
ACATAAAACATCACGATTCA	Adcy1	NM_009622_utr3_19_0_chr11_7169716_f	chr11	7173612	7173634
TTGAATTTCCTATTAGGGGA	Mrgprb5	NM_207538_cds_0_0_chr7_48168017_r	chr7	48168498	48168520
GATAGGAAGGGTCGGCTACA	Gnaq	NM_008139_cds_3_0_chr19_16332077_f	chr19	16332095	16332117
GGGGGCTTACAGCGAAGTTC	Tnfaip2	NM_009396_cds_1_0_chr12_111444944_f	chr12	111445003	111445025
GAATGCTTGACTTTATGGGC	Spata7	NM_001289572_cds_10_0_chr12_98669102_f;NM_001289573_cds_9_0_chr12_98669102_f;NM_001289574_cds_11_0_chr12_98669102_f;NM_178914_cds_11_0_chr12_98669102_f	chr12	98669366	98669388
GAGACGAATCGGAGCGTTTG	Tor1b	NM_133673_cds_0_0_chr2_30953025_f	chr2	30953027	30953049
AATCAGCGATATCAGCCAAG	S1pr2	NM_010333_cds_0_0_chr9_20967472_r	chr9	20968048	20968070
AAGGAACCCCCTAAGCGTCT	Mrps12	NM_011885_cds_0_0_chr7_28739869_r	chr7	28740140	28740162
CCACTGTCTATGTAGGTTGT	Ddb1	NM_015735_utr3_26_0_chr19_10629163_f	chr19	10629529	10629551
GCGGGGCCTATGGAGCGGTG	Mapk13	NM_011950_cds_0_0_chr17_28769410_f	chr17	28769507	28769529
GGTGCTTGTACGGGAGACCC	1700012P22Rik	NM_027056_cds_1_0_chr4_144419673_r	chr4	144419832	144419854
GAACACTATCCGTACCTACC	Ephb2	NM_010142_cds_13_0_chr4_136770956_r	chr4	136771586	136771608
GGATCACGGGGAAATCCACG	Tusc2	NM_019742_cds_2_0_chr9_107564847_f	chr9	107564876	107564898
CCAGAGCAATAAAGTCCCCA	Ints1	NM_026748_cds_45_0_chr5_139774288_r	chr5	139774546	139774568
CTGTCGCCAAATACTCAGAT	Cmtm3	NM_024217_cds_2_0_chr8_104344777_f	chr8	104344832	104344854
AGGATATTGACGACTCCGGG	Aldh1a2	NM_009022_cds_6_0_chr9_71264033_f	chr9	71264042	71264064
TCTACATCTTCCCTGTCTAC	St8sia1	NM_011374_cds_4_0_chr6_142963536_r	chr6	142963622	142963644
TTGCAACTTCTCACCTGTAT	Cbfa2t2	NM_001285446_cds_5_0_chr2_154517709_f	chr2	154517885	154517907
CCCTGCTGCCTCCGGACTAT	Aebp1	NM_009636_cds_5_0_chr11_5865385_f	chr11	5865400	5865422
GCGTCTGCCTCATTATATCT	Ubqln2	NM_018798_cds_0_0_chrX_153498454_f	chrX	153499167	153499189
CTGTCGACTGGCAGCAATCG	Phc1	NM_001042623_cds_10_0_chr6_122334070_r;NM_001271579_cds_11_0_chr6_122334070_r;NM_007905_cds_11_0_chr6_122334070_r	chr6	122334127	122334149
GAAAATCCAGATGTTAGAGA	4930548H24Rik	NM_026296_cds_1_0_chr5_31487282_f	chr5	31487762	31487784
TCCGCCATTCCGATCATCAT	Slc34a1	NM_011392_cds_5_0_chr13_55402668_f	chr13	55402682	55402704
ATGCATGGGGTTTGTAAGGA	Mkrn1	NM_018810_cds_6_0_chr6_39410088_r	chr6	39410187	39410209
TCACTGACATCGTCATCACC	Ogfod3	NM_025402_cds_6_0_chr11_121200911_r	chr11	121200934	121200956
CATCTGTGCTGAGTGGGAGA	Glb1l	NM_029010_cds_13_0_chr1_75208687_r	chr1	75208686	75208708
CTCGCTCCAGCTCATACACG	Dph2	NM_026344_cds_5_0_chr4_117891710_r	chr4	117891745	117891767
GGTCCATATGGCATCTTTGC	Pgrmc2	NM_027558_cds_1_0_chr3_41070280_r	chr3	41070411	41070433
TCCTACTCCAAAACGGCAAA	Mrs2	NM_001013389_cds_5_0_chr13_24998925_r	chr13	24998924	24998946
TTAGACACCGGATAGGTACA	Gm12169	NM_001163357_cds_2_0_chr11_46528408_f	chr11	46528464	46528486
CCCGCACTCGTTGCAGTCGT	Zfp46	NM_009557_cds_2_0_chr4_136289963_f	chr4	136290380	136290402
ACACCTCGGGACCATAATTG	Gucy1b3	NM_001161796_cds_12_0_chr3_82073998_r;NM_017469_cds_12_0_chr3_82073998_r	chr3	82074011	82074033
GGTTGTATAGTTATCTTCGG	miRNA_mmu-let-7b	miRNA_mmu-let-7b	chr15	85537796	85537818
CAGGCTCAAATATTTAAGCA	Tbcd	NM_029878_cds_7_0_chr11_121492558_f	chr11	121492555	121492577
CACAGATTGACCACTATGTT	Rtn3	NM_001271487_cds_1_0_chr19_7429751_r;NM_053076_cds_1_0_chr19_7429751_r	chr19	7429786	7429808
AAAACCTCCACGCCCACAAA	Sirt1	NM_001159589_cds_1_0_chr10_63321749_r	chr10	63322100	63322122
ATGTTACCTATCACAACAAA	9530068E07Rik	NM_153117_cds_1_0_chr11_52403046_f	chr11	52403532	52403554
TCGTAGCCACCGAGACGACT	Fank1	NM_025850_cds_2_0_chr7_133862103_f	chr7	133862202	133862224
CAAGAGCCCCTGTATGTTGG	4931428F04Rik	NM_001166394_cds_5_0_chr8_105285256_r;NM_028888_cds_5_0_chr8_105285256_r	chr8	105285402	105285424
TCCTCAAAATCCATAGATCG	Txnl1	NM_016792_cds_2_0_chr18_63674049_r	chr18	63674161	63674183
CAGAACAGATAAAGATTCAT	Cdon	NM_021339_cds_1_0_chr9_35452661_f	chr9	35452799	35452821
CCAGCTAAGGACGAATTTGT	Mpp4	NM_001164682_cds_6_0_chr1_59131922_r;NM_145143_cds_6_0_chr1_59131922_r	chr1	59131945	59131967
TTTTTATGACCAGGAGGCTG	miRNA_mmu-mir-665	miRNA_mmu-mir-665	chr12	110824570	110824592
AGAGTTGTTGACATCAGGAT	Vps26a	NM_001113355_cds_4_0_chr10_62468290_r;NM_133672_cds_4_0_chr10_62468290_r	chr10	62468352	62468374
TACCTTTGGGTAAATTCGGC	Sdccag3	NM_001085407_cds_6_0_chr2_26387556_r;NM_001085408_cds_6_0_chr2_26387556_r	chr2	26387553	26387575
CCCATCAAGTCGCAGATTCA	Ogdh	NM_001252287_utr3_22_0_chr11_6355675_f	chr11	6356048	6356070
GGGGGGTCATTATCACTAGA	Fev	NM_153111_cds_0_0_chr1_74882076_r	chr1	74882072	74882094
CAGAAGCTGAGGAAGTCATA	Hsd17b4	NM_008292_cds_7_0_chr18_50146390_f	chr18	50146393	50146415
CTTCAGCCTTGTCATGTATC	Olfr267	NM_146920_cds_0_0_chr4_58784779_r	chr4	58785612	58785634
CTTGCATTCCTCATACGGCA	Nmrk2	NM_027120_cds_2_0_chr10_81200025_r	chr10	81200036	81200058
TCCACCTCCCAGTGGACACC	Fam168a	NM_178764_cds_4_0_chr7_100824132_f	chr7	100824195	100824217
ACTTAACAACGACGGACTGG	Bpgm	NM_007563_cds_1_0_chr6_34487350_f	chr6	34487436	34487458
ATTAATCTTTCGGCCCCACT	Olah	NM_145921_cds_5_0_chr2_3361625_r	chr2	3361638	3361660
GTCGTTATCCGTCTCACGGT	random	random_seq_125386	0	22	-1
CCTGAGGAACTATCAGGGGA	Atf6b	NM_017406_cds_6_0_chr17_34650500_f	chr17	34650614	34650636
CGAATGCTGCCAGTCGACCT	Tgm6	NM_177726_cds_1_0_chr2_130135750_f	chr2	130135762	130135784
GAACCAAGAGATTCACAACC	Bms1	NM_194339_cds_17_0_chr6_118413079_r	chr6	118413152	118413174
GAATGACACAAACGCGGACG	Ank3	NM_146005_cds_5_0_chr10_69822208_f;NM_170688_cds_5_0_chr10_69822208_f;NM_170689_cds_5_0_chr10_69822208_f;NM_170690_cds_5_0_chr10_69822208_f;NM_170728_cds_5_0_chr10_69822208_f;NM_170729_cds_5_0_chr10_69822208_f	chr10	69822363	69822385
ATAAATTCAAGGATCTCTAC	Dcun1d3	NM_001163703_cds_0_0_chr7_119857573_r;NM_173408_cds_0_0_chr7_119857573_r	chr7	119857936	119857958
GTTCCTCCAGCCTGTTCAGC	Trim15	NM_001024134_cds_4_0_chr17_36864961_r;NM_001177872_cds_4_0_chr17_36864961_r	chr17	36865089	36865111
TGCTCAGCATCCGGAACAAC	Fbxo33	NM_001033156_cds_3_0_chr12_59218860_r	chr12	59218859	59218881
CTGAGGGCAGTGCGATAGGC	Nnmt	NM_010924_cds_0_0_chr9_48591930_r	chr9	48592183	48592205
TATATCACAAAAATCACGGA	Uevld	NM_001040695_cds_7_0_chr7_46947913_r	chr7	46947912	46947934
CTCCATTATTGGTGTGCACT	Spsb3	NM_001163751_cds_5_0_chr17_24891011_f	chr17	24891066	24891088
AGCAGCAGGTTGTACGCAGG	1700022I11Rik	NM_026088_cds_1_0_chr4_42970864_f	chr4	42971323	42971345
CTTGCTTAGTGTTAGAGTCT	NM_001081276_cds_5_0_chr1_118464528_f;NM_029709_cds_5_0_chr1_118464528_f;NM_177548_cds_5_0_chr1_118464528_f	NM_001081276_cds_5_0_chr1_118464528_f;NM_029709_cds_5_0_chr1_118464528_f;NM_177548_cds_5_0_chr1_118464528_f	chr1	118464536	118464558
TGACCCACTGTATGAACATG	Etv5	NM_023794_cds_5_0_chr16_22401672_r	chr16	22401759	22401781
TGGAGGAGCTCAGCCCATGT	Adam11	NM_001110778_cds_1_0_chr11_102762148_f;NM_009613_cds_1_0_chr11_102762148_f	chr11	102762183	102762205
ATTCACAACTTATGATCCGA	Cdk1	NM_007659_utr3_0_0_chr10_69336635_r	chr10	69337141	69337163
GGAACAGCACGAGGTAGCAC	Porcn	NM_016913_cds_10_0_chrX_8204196_r;NM_023638_cds_12_0_chrX_8204196_r;NM_145907_cds_11_0_chrX_8204196_r;NM_145908_cds_11_0_chrX_8204196_r	chrX	8204263	8204285
TTCAGTTGCAGATAGAATAT	Casp8ap2	NM_001122978_cds_4_0_chr4_32631806_f;NM_011997_cds_4_0_chr4_32631806_f	chr4	32631801	32631823
GCCTACGTGGGGATGAGTGA	Tox2	NM_001098799_cds_1_0_chr2_163247767_f	chr2	163247782	163247804
TTGAGGTGGACTCAACTGCT	4932418E24Rik	NM_177841_cds_8_0_chr2_26293338_r	chr2	26293750	26293772
CTACCTCATTAGTGTTCCAG	Camta1	NM_001081557_cds_21_0_chr4_151830418_r;NM_001195565_cds_1_0_chr4_151830418_r	chr4	151830414	151830436
AGTTGGCAGAGTTGTATTGT	Tk1	NM_001271729_cds_0_0_chr11_117815951_r;NM_009387_cds_0_0_chr11_117815951_r	chr11	117815953	117815975
ACTCCATGATTATGGTACCT	Mos	NM_020021_cds_0_0_chr4_3870783_r	chr4	3871385	3871407
TGCAGAGCATTACTGTATGG	Btbd9	NM_027060_cds_8_0_chr17_30527302_r;NM_172618_cds_9_0_chr17_30527302_r	chr17	30527648	30527670
TGAAGTGGATGCCGAAGTAC	Fam65c	NM_001080708_cds_9_0_chr2_167989254_r	chr2	167989611	167989633
GGTTGTATGGAAGTTTCCGC	Zw10	NM_012039_cds_4_0_chr9_49061055_f	chr9	49061186	49061208
GGTCCACGCTACTCTCCGGC	Arhgap9	NM_001285785_cds_6_0_chr10_127326332_f;NM_146011_cds_5_0_chr10_127326332_f	chr10	127326346	127326368
AATAAACGTCAGTCGCTTTG	Zfc3h1	NM_001033261_utr3_34_0_chr10_115432034_f	chr10	115432297	115432319
CCCCAAACGGAACTGGCTTA	Cyp4f14	NM_001204333_cds_11_0_chr17_32916688_r;NM_001204334_cds_11_0_chr17_32916688_r;NM_001204335_cds_11_0_chr17_32916688_r;NM_001204336_cds_11_0_chr17_32916688_r;NM_022434_cds_11_0_chr17_32916688_r	chr17	32916702	32916724
GATGAAGGAGCGGATTTACT	Spag9	NM_001025428_cds_4_0_chr11_94071565_f;NM_001025429_cds_4_0_chr11_94071565_f;NM_001025430_cds_4_0_chr11_94071565_f;NM_001199205_cds_4_0_chr11_94071565_f	chr11	94071665	94071687
GGGTTTGAACACCGGACACT	Wdr73	NM_028026_cds_1_0_chr7_80892976_r	chr7	80893043	80893065
CGATGGAGGGTAGGAGCATC	Macc1	NM_001163136_cds_1_0_chr12_119445614_f	chr12	119445646	119445668
CTGAACATTCTCGTCAACCC	random	random_seq_197366	0	22	-1
CAATGTGCGCTTCGTGAATC	Kcnj14	NM_145963_cds_1_0_chr7_45819372_r	chr7	45819887	45819909
TTTAAATCCTACGGCATTGC	Fhdc1	NM_001033301_cds_4_0_chr3_84454787_r;NM_001205355_cds_4_0_chr3_84454787_r	chr3	84454862	84454884
CACCAGAAAGATGTTGTACC	Tmem169	NM_175564_cds_2_0_chr1_72300684_f	chr1	72300969	72300991
TTTGGTGCCTGCATTCCATA	Ets2	NM_011809_cds_6_0_chr16_95714967_f	chr16	95714987	95715009
TGCATTTCTGTAGCACTTAA	Naa15	NM_053089_cds_3_0_chr3_51441906_f	chr3	51441957	51441979
GAGGGTCACGGTCACTTATT	Smoc1	NM_001146217_cds_1_0_chr12_81104607_f;NM_022316_cds_1_0_chr12_81104607_f	chr12	81104609	81104631
CTCTATACCACACAAGTGAA	Zfp518b	NM_001081144_cds_0_0_chr5_38671412_r;NM_001177902_cds_0_0_chr5_38671412_r	chr5	38674602	38674624
CTCCATCGTGTAATCCATCG	Ccr8	NM_007720_cds_1_0_chr9_120093821_f	chr9	120093816	120093838
GAAACTCTTACAGTCCCGCA	Epha1	NM_023580_cds_15_0_chr6_42367586_r	chr6	42367691	42367713
CTGGGCCATTCCAGTGGTAA	Abca9	NM_147220_cds_31_0_chr11_110154378_r	chr11	110154378	110154400
CTTGTCCATACGCTTCCCTG	Mpnd	NM_026530_cds_4_0_chr17_56011618_f	chr17	56011627	56011649
AGGGAAATTTCCGAACGGGG	Bcdin3d	NM_029236_cds_1_0_chr15_99474456_r	chr15	99474588	99474610
CCGTGCAAGAACTGAGCGAC	Creb3	NM_013497_cds_1_0_chr4_43563050_f	chr4	43563054	43563076
TGCTGTTCAAAACCACACCG	Tmigd1	NM_025655_cds_1_0_chr11_76906913_f	chr11	76906992	76907014
GGAACAGGCCCTAGATCGTG	Pcdhga10	NM_033593_cds_0_0_chr18_37747188_f	chr18	37747769	37747791
CATCAGGAGGTTCACTTACG	Fbxo25	NM_025785_cds_4_0_chr8_13923925_f	chr8	13923990	13924012
ACTATGATGTGTATGCAAGA	Pcyt1a	NM_001163159_cds_6_0_chr16_32467078_f;NM_001163160_cds_6_0_chr16_32467078_f;NM_009981_cds_6_0_chr16_32467078_f	chr16	32467147	32467169
AGTTCGACCAACGGGGGCAA	Itgb2	NM_008404_cds_3_0_chr10_77546013_f	chr10	77546128	77546150
AATCTTTGCACCCAACCATG	Rpl18a	NM_029751_cds_3_0_chr8_70896133_r	chr8	70896216	70896238
CCAGAAGTCAGGGCCATACC	Kank1	NM_181404_cds_4_0_chr19_25409086_f	chr19	25409268	25409290
CTGTGTATGCTGACGTTCGT	Cmtm4	NM_153582_utr3_0_0_chr8_104348193_r	chr8	104349798	104349820
CATTGGAGAAATTCGGTTCA	Bre	NM_144541_cds_1_0_chr5_31701850_f;NM_181279_cds_1_0_chr5_31701850_f	chr5	31701866	31701888
CTTCATTGCTCCATACATCA	Ubxn7	NM_177633_cds_5_0_chr16_32372394_f	chr16	32372477	32372499
CAACACCGTGATCTTTGCCA	Prmt8	NM_201371_cds_5_0_chr6_127711782_r	chr6	127711793	127711815
CCTGCTTACAGTGTCTCTCG	Cyp4a14	NM_007822_cds_10_0_chr4_115494886_r	chr4	115494947	115494969
GGTGGGGAACGTGTATGTCA	U2af1	NM_001163769_cds_3_0_chr17_31648667_r;NM_024187_cds_3_0_chr17_31648667_r	chr17	31648666	31648688
GACTGGTGTTTGACCATAAT	Pms2	NM_008886_cds_4_0_chr5_143914620_f	chr5	143914667	143914689
GGGAAGATTATCGCCTCACA	Chrnb2	NM_009602_cds_2_0_chr3_89762399_r	chr3	89762482	89762504
CCGAGAGGCGGATCTCGGCA	Uvssa	NM_001081101_cds_2_0_chr5_33387656_f	chr5	33387716	33387738
TTTGGCAGCTCTTGTCAGTT	Dyrk1a	NM_001113389_cds_6_0_chr16_94671303_f;NM_007890_cds_6_0_chr16_94671303_f	chr16	94671560	94671582
GCAGCCCCACTACGATCAGC	Slc9a1	NM_016981_cds_1_0_chr4_133411837_f	chr4	133411883	133411905
TTCAATGTGGAATTCTATAC	Ndc1	NM_028355_cds_2_0_chr4_107371262_f	chr4	107371342	107371364
GAAAGGTGTGCTGGAAAACG	Slc7a8	NM_016972_cds_9_0_chr14_54759541_r	chr14	54759689	54759711
TCAATGCTGAACCCATACCA	Myo9a	NM_173018_utr3_43_0_chr9_59925032_f	chr9	59926667	59926689
TCAAAGGGAACGAGTAGTTA	Utp15	NM_178918_utr3_0_0_chr13_98246845_r	chr13	98247468	98247490
ACACGCCTCCGTTGGCACAG	Notch4	NM_010929_cds_3_0_chr17_34567342_f	chr17	34567379	34567401
ATGCTGCATTGGAATGATCT	Slc16a7	NM_011391_cds_2_0_chr10_125233442_r	chr10	125233496	125233518
GCAAGGCAGACATCACTACT	Gtf2i	NM_001080746_cds_33_0_chr5_134295510_r;NM_001080747_cds_32_0_chr5_134295510_r;NM_001080748_cds_31_0_chr5_134295510_r;NM_001080749_cds_31_0_chr5_134295510_r;NM_010365_cds_32_0_chr5_134295510_r	chr5	134295581	134295603
TGGAGTGGCAGGGAATTGGA	Csn2	NM_001286020_cds_2_0_chr5_87694477_r;NM_001286021_cds_2_0_chr5_87694477_r;NM_001286022_cds_2_0_chr5_87694477_r;NM_001286023_cds_2_0_chr5_87694477_r;NM_001286024_cds_2_0_chr5_87694477_r;NM_009972_cds_2_0_chr5_87694477_r	chr5	87694492	87694514
CTTTGTTCCTGACTGTAGCT	Hars2	NM_080636_utr3_12_0_chr18_36791130_f	chr18	36791486	36791508
TTGCTTGGGAAATTGGGCAT	Enam	NM_017468_cds_6_0_chr5_88492919_f	chr5	88493039	88493061
GAAATCACAGAGCATCTTAG	Olfr1441	NM_146683_cds_0_0_chr19_12422311_f	chr19	12422546	12422568
AGCCAGGATCAACTTACTTG	Tmem168	NM_028990_cds_3_0_chr6_13602238_r	chr6	13603227	13603249
TACAGGGCCAGTTTACCCAC	Me1	NM_001198933_cds_9_0_chr9_86650868_r	chr9	86650938	86650960
GTGCATACAAGGTTGAGCAA	Olfr1257	NM_146982_cds_0_0_chr2_89880828_f	chr2	89881368	89881390
TTTCTACACAACCTACAAGA	Amacr	NM_008537_cds_3_0_chr15_10988759_f	chr15	10988860	10988882
ACCTCTGCTTCCCCCTCGTG	Atg9b	NM_001002897_cds_13_0_chr5_24391370_r	chr5	24391576	24391598
GTGTATCTCCATCCTCCGCT	Nubp1	NM_011955_cds_2_0_chr16_10413611_f	chr16	10413720	10413742
CCTAGCATATACTCCTGTCG	H2-T24	NM_008207_cds_1_0_chr17_36014557_r	chr17	36014653	36014675
ATTTACAGCTAGAATCGGGG	Sptbn4	NM_032610_utr3_0_0_chr7_27356383_r	chr7	27356582	27356604
TCTTCCGCCCACGAGGGATT	Lipa	NM_001111100_cds_7_0_chr19_34523422_r;NM_021460_cds_7_0_chr19_34523422_r	chr19	34523437	34523459
AGCTATATGGACCCAGCTAC	2310009B15Rik	NM_001081226_cds_1_0_chr1_138853571_r	chr1	138853638	138853660
GGCATCTTACCGGACAGTGC	miRNA_mmu-mir-200a	miRNA_mmu-mir-200a	chr4	155429018	155429040
TGGGCTGAACCTACAGTTCA	Fut7	NM_001177366_cds_0_0_chr2_25423815_f	chr2	25423947	25423969
CAGGGCCCGAATTTGACAAC	Kctd14	NM_001010826_cds_2_0_chr7_97457594_f;NM_001012434_cds_2_0_chr7_97457594_f	chr7	97458077	97458099
CCATTGCCTCCGCAGCCCAA	Mapk6	NM_015806_cds_4_0_chr9_75397579_r;NM_027418_cds_4_0_chr9_75397579_r	chr9	75398039	75398061
GAATATGGGTAATCTGATTA	Tlr13	NM_205820_cds_2_0_chrX_106156695_f	chrX	106157204	106157226
TTAGAGAACTTGGTAGTTTG	Tlr8	NM_133212_cds_0_0_chrX_167242754_r	chrX	167245195	167245217
TCTGTGACCTTGGTAGCTGT	Txnl4a	NM_025299_utr3_3_0_chr18_80222351_f	chr18	80225141	80225163
TTGCCGCTGGAAACGTTACA	Slitrk1	NM_199065_cds_0_0_chr14_108911187_r	chr14	108913215	108913237
CAAAACACTTCCGCAAATGT	Prol1	NM_008644_cds_2_0_chr5_88327807_f	chr5	88328632	88328654
CGTCAAGGAGTACGTGCCCA	Nrg3	NM_001190187_cds_9_0_chr14_39471972_r;NM_001190188_cds_8_0_chr14_39471972_r;NM_008734_cds_9_0_chr14_39471972_r	chr14	39472500	39472522
TGACTTCCTGTATAAGGGGG	Dock1	NM_001033420_cds_4_0_chr7_134737630_f	chr7	134737657	134737679
CTGATGACTGGTGATACAGT	Wbp4	NM_018765_cds_5_0_chr14_79472352_r	chr14	79472492	79472514
GAACATGAAGTTGCTCTAAC	Gzmd	NM_010372_cds_0_0_chr14_56129675_r	chr14	56129671	56129693
CTCTGTATAGACATTCTTAA	Cd22	NM_001043317_cds_10_0_chr7_30875853_r;NM_009845_cds_10_0_chr7_30875853_r	chr7	30875965	30875987
GAGAATAGCAGTTTATCTAC	Smgc	NM_198927_cds_4_0_chr15_91844351_f	chr15	91844476	91844498
GACCCGCAGCGGAACCAAGT	Jade1	NM_001130184_cds_6_0_chr3_41600022_f;NM_001130185_cds_6_0_chr3_41600022_f;NM_001130186_cds_6_0_chr3_41600022_f;NM_172303_cds_6_0_chr3_41600022_f	chr3	41600135	41600157
AGGAAGAACTATCACATGGT	Pde1a	NM_001009978_cds_10_0_chr2_79901812_r;NM_001009979_cds_11_0_chr2_79901812_r;NM_001159582_cds_11_0_chr2_79901812_r;NM_016744_cds_11_0_chr2_79901812_r	chr2	79901849	79901871
GCCTGCTGCTGCTACTACCC	Sp2	NM_001080964_cds_5_0_chr11_96963365_r;NM_030220_cds_5_0_chr11_96963365_r	chr11	96963364	96963386
AGGAACGCTTTGATTGCGGC	Dcstamp	NM_001289506_cds_1_0_chr15_39754197_f;NM_001289508_cds_1_0_chr15_39754197_f;NM_001289512_cds_1_0_chr15_39754197_f;NM_001289513_cds_1_0_chr15_39754197_f;NM_029422_cds_1_0_chr15_39754197_f	chr15	39754479	39754501
CCAGTCCAATGTGGAGGTCG	Acer3	NM_025408_cds_10_0_chr7_98309348_r	chr7	98309391	98309413
CGGACCCTGTGGATAGTTGA	random	random_seq_175885	0	22	-1
AGAATAAAATCTCGTCTTAA	random	random_seq_149306	0	22	-1
GCCGTTCTTGCACAGGATAT	Rnase4	NM_021472_cds_1_0_chr14_51104821_f;NM_201239_cds_1_0_chr14_51104821_f	chr14	51105086	51105108
CCTCCAGATGGCATAGTAGT	Mmd2	NM_175217_cds_0_0_chr5_142564738_r	chr5	142564783	142564805
AAATCCTGAGTGATCAATTA	Fntb	NM_145927_utr3_11_0_chr12_76920208_f	chr12	76921070	76921092
TATACTGCTGCATTCCCAAT	Samt3	NM_028554_cds_2_0_chrX_86046533_f	chrX	86047059	86047081
ATTCTGTCAGCTCAGGATTT	Fcrl6	NM_001164725_cds_4_0_chr1_172599053_r	chr1	172599296	172599318
TCCTCGATACGTGGACTACC	Polr1a	NM_009088_cds_1_0_chr6_71912876_f	chr6	71912903	71912925
TGATGTTAGTGGGAACATCA	Ucn3	NM_031250_cds_0_0_chr13_3941156_r	chr13	3941251	3941273
GCATTACCGTCAGCGTCAAA	Asf1a	NM_025541_cds_3_0_chr10_53607665_f	chr10	53607794	53607816
TGCCACAGGATTTGAGTGTC	Tob1	NM_009427_cds_1_0_chr11_94213640_f	chr11	94213896	94213918
CTTCATCCACAGTAGGGTCG	Rptor	NM_028898_cds_3_0_chr11_119725010_f	chr11	119725027	119725049
CCTGTGACCCTCTTCAATCC	Pus1	NM_001025561_cds_1_0_chr5_110774522_r;NM_001025562_cds_1_0_chr5_110774522_r;NM_019700_cds_1_0_chr5_110774522_r	chr5	110775195	110775217
TGGCGCGAACTCGACCATCA	Mogat1	NM_026713_cds_1_0_chr1_78511962_f	chr1	78511960	78511982
ACTTATTTCACCGTTGAGAG	Pja2	NM_001025309_cds_6_0_chr17_64308622_r;NM_144859_cds_5_0_chr17_64308622_r	chr17	64309221	64309243
TGCAGGTCGGTGGTCTTGAA	St3gal1	NM_009177_cds_3_0_chr15_67111232_r	chr15	67111271	67111293
AGGATATTATTAACCAGGAA	Mbd3l1	NM_028557_cds_2_0_chr9_18484581_f	chr9	18485017	18485039
CCTACAACACCCATATGAGT	Olfr399	NM_147004_cds_0_0_chr11_74053822_r	chr11	74054335	74054357
GCTCCTGCTCCCTGCACGAC	Klhl29	NM_001164493_cds_11_0_chr12_5209932_r	chr12	5209990	5210012
TCCGTCCCTTCCGGCAGAAC	Traf3	NM_001286122_cds_8_0_chr12_111260637_f;NM_011632_cds_10_0_chr12_111260637_f	chr12	111260686	111260708
CTTTGCAATCATAGCAAGGG	random	random_seq_12946	0	22	-1
GAGTCTTGGGTTACCAACTG	Slx4	NM_177472_cds_9_0_chr16_3991472_r	chr16	3991728	3991750
GTTCAAAGCTCGGCCGGAAC	Mrpl48	NM_198831_cds_0_0_chr7_100549308_r	chr7	100549334	100549356
ACAGACGGGTACCACCGATA	Ypel5	NM_027166_cds_1_0_chr17_72846303_f	chr17	72846323	72846345
CGATCAACCACTTTGGGAGG	Mrpl51	NM_025595_cds_1_0_chr6_125192516_f	chr6	125192551	125192573
CAGTGGCAACCGTAAGAGCT	Mast3	NM_199308_cds_24_0_chr8_70789997_r	chr8	70790057	70790079
GCACCAACTGATCGTGCCAT	Adipor2	NM_197985_utr3_0_0_chr6_119353150_r	chr6	119355371	119355393
CTCCCAAAAAGCTATCGAGT	Sf3b1	NM_031179_cds_19_0_chr1_55012102_r	chr1	55012114	55012136
TTCCAGGTAGGGTAAGGTGA	Dcps	NM_027030_cds_3_0_chr9_35136344_r	chr9	35136365	35136387
ATCCAAGATGCAGCAAGTTG	Mapk8ip3	NM_001163447_cds_28_0_chr17_24923816_r;NM_001163448_cds_26_0_chr17_24923816_r;NM_001163449_cds_29_0_chr17_24923816_r;NM_001163450_cds_28_0_chr17_24923816_r;NM_001163451_cds_28_0_chr17_24923816_r;NM_001163453_cds_26_0_chr17_24923816_r;NM_013931_cds_28_0_chr17_24923816_r	chr17	24923853	24923875
AGAAATGCAGCAGGATTAAT	Defb34	NM_183035_cds_1_0_chr8_19126343_f	chr8	19126371	19126393
TTTACTGCTCGCTAATGCGG	Arid2	NM_175251_cds_4_0_chr15_96356693_f	chr15	96356877	96356899
GTAACTTACATTCGAAACGG	Defb8	NM_153108_cds_0_0_chr8_19445860_r	chr8	19445936	19445958
CAAGGGAGGCGTTAATGTCC	Itgae	NM_008399_cds_7_0_chr11_73113582_f;NM_172944_cds_7_0_chr11_73113582_f	chr11	73113644	73113666
ACTGGTGAGGTCCCGTACCG	BC021891	NM_145608_cds_2_0_chr8_125926075_f	chr8	125926103	125926125
CGGTCAGGCGATCCGGGCCT	Crebzf	NM_145151_cds_0_0_chr7_90443015_f	chr7	90443147	90443169
ATCCTTGAAGTAAGGTGAGG	Snx9	NM_025664_cds_5_0_chr17_5902364_f	chr17	5902412	5902434
CTCCACTTCACGGCGGGACT	Ins1	NM_008386_cds_1_0_chr19_52264624_f	chr19	52264778	52264800
CCATAAGCCTCTTTCATCCA	miRNA_mmu-mir-879	miRNA_mmu-mir-879	chr5	9375733	9375755
CCAGCAAATTCAACACCCAA	Cct6b	NM_009839_cds_11_0_chr11_82760350_r	chr11	82760466	82760488
AGGGACGGCAGCGAAAGCTA	Casc3	NM_138660_cds_5_0_chr11_98822361_f	chr11	98822366	98822388
GCTTGGAGAACTGACCGGAG	Myg1	NM_021713_cds_0_0_chr15_102331741_f	chr15	102331777	102331799
CAGGCTCTTGGTGCTAAGTA	Etv5	NM_023794_cds_7_0_chr16_22412845_r	chr16	22412869	22412891
AGGCGTCCTATGTAGACGCG	Srsf6	NM_026499_cds_0_0_chr2_162931671_f	chr2	162931674	162931696
CTTGAGACTGTCTAGGACAA	Kctd15	NM_146188_cds_2_0_chr7_34644838_r	chr7	34644931	34644953
GATTCTCAAGCACAGCATAC	Cdv3	NM_175833_cds_0_0_chr9_103355163_r	chr9	103355192	103355214
GAGCCCATAGGTAATAACAA	Clrn3	NM_178669_cds_2_0_chr7_135528275_r	chr7	135528339	135528361
CCTGGCTTTCCTCTTGGACG	Akap12	NM_031185_cds_1_0_chr10_4313743_f	chr10	4313802	4313824
TACCCTCAACATTCTGAGAT	Alms1	NM_145223_cds_6_0_chr6_85615248_f	chr6	85615345	85615367
TTCTGTAACCCACGATTTGC	Elmod1	NM_177769_cds_5_0_chr9_53931455_r	chr9	53931535	53931557
AGCTTGCTAACTCTTTGGGC	Usp18	NM_011909_cds_6_0_chr6_121262102_f	chr6	121262125	121262147
GTCATCGTCACCTGTAACGA	Fbxw20	NM_001008428_cds_1_0_chr9_109221261_r	chr9	109221351	109221373
GGAGACTGGTGCAAGGGCTT	Mlph	NM_053015_cds_6_0_chr1_90933317_f	chr1	90933376	90933398
GACAGCCAACCCACTCTGAT	Zmpste24	NM_172700_cds_1_0_chr4_121065814_r	chr4	121065857	121065879
CACCTCCTCTGCCGGCACCG	Synpo	NM_001109975_cds_0_0_chr18_60602083_r;NM_177340_cds_1_0_chr18_60602113_r	chr18	60603727	60603749
CTCCTTGACTGTGGATTATA	Spam1	NM_001079875_cds_2_0_chr6_24796052_f;NM_009241_cds_1_0_chr6_24796052_f	chr6	24796147	24796169
CCTTACCGAAGACTAGGAAT	Naa50	NM_028108_cds_2_0_chr16_44157074_f	chr16	44157172	44157194
CCTTGAGCTCTTGCGCACTC	Stub1	NM_019719_cds_6_0_chr17_25832692_r	chr17	25832760	25832782
ACGATCCTGACCCAGCTAAA	Irf6	NM_016851_cds_2_0_chr1_193161613_f	chr1	193161653	193161675
TAGCTGCCTACTGTAATGTT	Lrpprc	NM_028233_cds_33_0_chr17_84773044_r	chr17	84773061	84773083
TAGGCTGGGTACCATTCAGA	Fam221a	NM_001172216_cds_2_0_chr6_49376104_f;NM_172727_cds_2_0_chr6_49376104_f	chr6	49376206	49376228
GACTTATTTCATTGACCGTC	Arhgef2	NM_001198912_utr3_21_0_chr3_88646864_f	chr3	88647578	88647600
AAAGCGTCGTCTCCGAGCAC	Cpt1c	NM_001252470_cds_13_0_chr7_44970405_r;NM_153679_cds_13_0_chr7_44970405_r	chr7	44970502	44970524
CTCGCGCGGTTTCGGCGACT	Inpp5b	NM_008385_cds_6_0_chr4_124751312_f	chr4	124751381	124751403
GCTGCACGCTGCTTTCACAG	Tnfrsf11b	NM_008764_cds_0_0_chr15_54251994_r	chr15	54252353	54252375
ATATTGCAGCAATTCTATCG	random	random_seq_188977	0	22	-1
CTTTATCTAGACCGCTTCTG	Tbc1d14	NM_001113362_cds_13_0_chr5_36584782_r	chr5	36584796	36584818
TGGTGTGGGACTTTACAGGG	Ehf	NM_007914_cds_2_0_chr2_103268158_r	chr2	103268167	103268189
ATAAGATCTGCCTGTTCGAA	Crybb1	NM_023695_cds_4_0_chr5_112267315_f	chr5	112267328	112267350
ATGTGTGTTACCAATAGTTC	Dpep1	NM_007876_cds_3_0_chr8_123199045_f	chr8	123199156	123199178
GGTTTCCCCCAAAACACCAT	Lsm2	NM_001204273_cds_0_0_chr17_34982257_f;NM_030597_cds_0_0_chr17_34982257_f	chr17	34982254	34982276
TCTCCACGTAGGTACACCGC	Cd300lg	NM_001160711_cds_1_0_chr11_102042972_f;NM_001160712_cds_1_0_chr11_102042972_f;NM_001160713_cds_1_0_chr11_102042972_f;NM_027987_cds_1_0_chr11_102042972_f	chr11	102043030	102043052
TTGGGTAGTAGTCTCGCCAT	Aldoart1	NM_001199270_cds_0_0_chr4_72851310_r	chr4	72852027	72852049
GCAGGCGGCACGAGAAGATC	Camk2n1	NM_025451_cds_0_0_chr4_138455186_f	chr4	138455251	138455273
GTGGTTCAGCTTCGTCTGAA	Stmnd1	NM_001005422_cds_4_0_chr13_46299402_f	chr13	46299461	46299483
GGCCAGGGCCCAGAGCTTAG	Larp6	NM_026235_cds_2_0_chr9_60736990_f	chr9	60737159	60737181
ATGCACGGTCTACTCAGCTA	Gm11437	NM_001037932_cds_3_0_chr11_84156102_r	chr11	84156213	84156235
CTTTCATGTGCTTGATCGAG	Ccdc110	NM_001033246_cds_5_0_chr8_45941464_f	chr8	45941820	45941842
TGGTGCCAGCAGTCCAACGG	Grb10	NM_001177629_cds_9_0_chr11_11945964_r;NM_010345_cds_9_0_chr11_11945964_r	chr11	11945983	11946005
CCAGGCTCCTCAACTACACT	Tnfrsf18	NM_009400_cds_0_0_chr4_156026387_f;NM_021985_cds_0_0_chr4_156026387_f	chr4	156026447	156026469
ATTGACATACGTGCTACTAC	Olfr894	NM_146868_cds_0_0_chr9_38218825_f	chr9	38219396	38219418
GGCTCGGGAATGCCCCATTG	Zcchc13	NM_029158_cds_0_0_chrX_103630673_f	chrX	103631152	103631174
GCCACGGGTGGTAGCGCGTA	Foxd3	NM_010425_cds_0_0_chr4_99656625_f	chr4	99657501	99657523
TATAAATCTCAAGTCGTTGC	Stfa3	NM_025288_cds_1_0_chr16_36452151_r	chr16	36452170	36452192
AATGTGGAAGAAACTAATAG	Olfr1228	NM_146971_cds_0_0_chr2_89248721_r	chr2	89248738	89248760
GGCATTGAGACCCACGCCGT	Nkx2-5	NM_008700_cds_0_0_chr17_26839022_r	chr17	26839250	26839272
TTCACAGGTTCTCGATGGGC	Atp5h	NM_027862_cds_0_0_chr11_115415748_r	chr11	115415747	115415769
AATGGCCAAGAGCAAAACTA	Btg2	NM_007570_utr3_0_0_chr1_134074865_r	chr1	134075022	134075044
AAGCATGGGATCGCCAATGG	Ift74	NM_026319_cds_10_0_chr4_94658507_f	chr4	94658605	94658627
GCCACTTGTGCTAAGCTGTA	Ager	NM_001271422_cds_1_0_chr17_34598141_f;NM_001271423_cds_1_0_chr17_34598141_f;NM_007425_cds_1_0_chr17_34598141_f	chr17	34598184	34598206
TGTGGAAGACTATCAGAACT	Rtp3	NM_153100_cds_1_0_chr9_110986703_r	chr9	110987253	110987275
GGGAGTCTCCATAGTGTTCA	Slc52a3	NM_001164819_cds_1_0_chr2_152004121_f;NM_001164820_cds_1_0_chr2_152004121_f;NM_027172_cds_1_0_chr2_152004121_f	chr2	152004647	152004669
CTGGAAGACACTCAGATGTA	Meaf6	NM_027310_cds_1_0_chr4_125086145_f	chr4	125086196	125086218
TCTGCTGGAGACGAACCGTG	Foxl1	NM_008024_utr3_0_0_chr8_121128973_f	chr8	121129228	121129250
AACTAGAGCATTTGGGCATC	Gimap4	NM_001243201_cds_3_0_chr6_48691366_f	chr6	48691377	48691399
TGGATTATCCCCAAAGTTAC	Rag1	NM_009019_utr3_0_0_chr2_101638252_r	chr2	101640443	101640465
AGATGGTTACACCTTCTACT	Coa3	NM_026618_cds_0_0_chr11_101278340_r	chr11	101278432	101278454
AGTGGCCAGTAGTAAGAGTA	Xkr5	NM_001113350_cds_1_0_chr8_18937227_r;NM_001286469_cds_1_0_chr8_18937227_r;NM_176951_cds_1_0_chr8_18937227_r	chr8	18937297	18937319
GCCAGCGCTGGCTCCGTGTT	Folh1	NM_001159706_cds_17_0_chr7_86775639_r;NM_016770_cds_18_0_chr7_86775639_r	chr7	86775688	86775710
AGCCTCAACTGTAGGTACCT	Olfml2a	NM_172854_cds_0_0_chr2_38932077_f	chr2	38932098	38932120
CTTCTGGGCCTTCCCTAAGT	Peo1	NM_153796_cds_0_0_chr19_45007130_f	chr19	45007552	45007574
GACTGCTTTACAGTCAACGT	Kcnv1	NM_026200_cds_2_0_chr15_45114171_r	chr15	45114495	45114517
CCAACACCCCACATACCCGG	Olfr1199	NM_146458_cds_0_0_chr2_88755741_r	chr2	88756247	88756269
TCCTTCTCCATAGCGCAGCA	Hrasls	NM_013751_cds_2_0_chr16_29220309_f	chr16	29220540	29220562
CTTCTTAGAGAAAACAGACA	Casp12	NM_009808_cds_1_0_chr9_5346482_f	chr9	5346657	5346679
GAGCAAGGTTCGCTACCGAA	Tmem110	NM_028839_cds_6_0_chr14_30872550_f	chr14	30872648	30872670
CTGGACATGGCCGCTATGAA	Ush1g	NM_176847_cds_1_0_chr11_115317985_r	chr11	115319041	115319063
AGCATCTGCAAGCGGGCCAC	1190002N15Rik	NM_001033145_cds_2_0_chr9_94537219_r	chr9	94537484	94537506
CCTGGGATGGAGAAGCTTAA	1700055N04Rik	NM_028545_cds_9_0_chr19_3969763_f	chr19	3969843	3969865
GACTTCATGGAGAGACGTGA	Ap5m1	NM_144535_cds_1_0_chr14_49073549_f	chr14	49073673	49073695
CTTCCTCCACCATCTGATCG	Pthlh	NM_008970_cds_1_0_chr6_147256943_r	chr6	147257265	147257287
CTCAGACTCTGGTACTGAAC	Sox8	NM_011447_cds_1_0_chr17_25568828_r	chr17	25568906	25568928
AAGGGTCGCAGACGGCATAG	Taar4	NM_001008499_cds_0_0_chr10_23960494_f	chr10	23960886	23960908
CTTACTACCAGATGGATATT	Gpr63	NM_030733_cds_1_0_chr4_25007278_f	chr4	25007722	25007744
CTCGCTCTCCATATCAGAAG	Golga4	NM_018748_cds_3_0_chr9_118527010_f	chr9	118527191	118527213
TGATAGAGATGGATATGGTC	Rbmxl1	NM_001252089_cds_0_0_chr8_78505546_r;NM_009033_cds_0_0_chr8_78505546_r	chr8	78505917	78505939
TGGCGAATCAGCTGTAGCAT	Cyb5r2	NM_001205227_cds_2_0_chr7_107752331_r;NM_177216_cds_2_0_chr7_107752331_r	chr7	107752386	107752408
ACCCGCTGCACTACCTCGTG	Ankrd13b	NM_172945_cds_15_0_chr11_77489439_r	chr11	77489484	77489506
GGTAGACCGTAGCGTTGTCA	Rnf41	NM_001164237_cds_3_0_chr10_128435313_f;NM_026259_cds_3_0_chr10_128435313_f	chr10	128435384	128435406
TGGTTACGTTCTTGTATACT	Rhebl1	NM_026967_cds_4_0_chr15_98879405_r	chr15	98879421	98879443
TCCAAGCACGCACGGATAGC	Copb1	NM_033370_cds_18_0_chr7_114248808_r	chr7	114248865	114248887
AATCCACTCAAGGACTCGAG	Wdr73	NM_028026_cds_6_0_chr7_80900644_r	chr7	80900654	80900676
TGCATTACCGTCAGCGTCAA	Asf1a	NM_025541_cds_3_0_chr10_53607665_f	chr10	53607793	53607815
TTCGGCTCTGATAGTGTTCG	Clk2	NM_001163432_cds_1_0_chr3_89167035_f;NM_007712_cds_1_0_chr3_89167035_f	chr3	89167088	89167110
GCATACAACATGCACACAAG	Fam135b	NM_177819_cds_12_0_chr15_71490708_r	chr15	71490811	71490833
AGTACATGCTTACTCAAGCC	Tubgcp3	NM_198031_utr3_0_0_chr8_12614277_r	chr8	12615101	12615123
TTTAGGGAATACGTTAGACG	Scyl3	NM_001286003_cds_11_0_chr1_163950568_f	chr1	163950628	163950650
CTGCCAGCTCGTCGTCGGCT	Nes	NM_016701_cds_0_0_chr3_87971203_f	chr3	87971364	87971386
CTGCGATTTCACGGAAATCC	random	random_seq_169671	0	22	-1
CTCCTGAAGAAGCAGTGAAA	Rgs18	NM_022881_cds_2_0_chr1_144773521_r	chr1	144773555	144773577
CGAAAAAGTCGGCAGTGCAT	Mfng	NM_008595_cds_7_0_chr15_78773018_r	chr15	78773253	78773275
GTTGTGGGAGGTCGTGTAGT	Rimklb	NM_027664_cds_1_0_chr6_122459092_r	chr6	122459145	122459167
ATGTGCCCGCCAATTCCATG	Bub3	NM_009774_cds_1_0_chr7_131560710_f	chr7	131560837	131560859
ATCTCTCTTCGGTGAACATG	Ppef2	NM_011148_cds_12_0_chr5_92249098_r	chr5	92249238	92249260
TGGCACTTTAAGTCCAATTA	Ptar1	NM_028208_cds_3_0_chr19_23705707_f	chr19	23705725	23705747
GTGCAGCTCCTTGATATAGA	Pafah1b2	NM_008775_cds_0_0_chr9_45968688_r	chr9	45968848	45968870
CGCTGTGGAAGTCAAGAGCA	Pard6g	NM_053117_cds_0_0_chr18_80047071_f	chr18	80047121	80047143
AAGCTTTACTGACAGTCTAC	Smok2a	NM_013741_cds_1_0_chr17_13225538_f	chr17	13226262	13226284
TGAATTCCTGGTCGGAGTTG	Trmt2a	NM_001080999_cds_3_0_chr16_18250820_f;NM_001081000_cds_3_0_chr16_18250820_f;NM_001195205_cds_3_0_chr16_18250820_f	chr16	18250840	18250862
TTCCTCTTCTCCCTCTTCGG	Chmp3	NM_025783_cds_5_0_chr6_71579641_f	chr6	71579713	71579735
CTGTATGAGTCACCGATTTA	Kdm4d	NM_173433_cds_0_0_chr9_14463028_r	chr9	14464160	14464182
GAGAAGACCAGCTCAATTAG	Olfr744	NM_001011738_cds_0_0_chr14_50618224_f	chr14	50618812	50618834
AAAGATGAGGGTGATTCGAG	Hmbs	NM_001110251_cds_12_0_chr9_44342018_r;NM_013551_cds_12_0_chr9_44342018_r	chr9	44342035	44342057
TGACATTCCTATGCGCAGTA	Fam212a	NM_026597_cds_0_0_chr9_107984267_r	chr9	107984713	107984735
AACCAGACCCGCACCTACGA	Nudt3	NM_019837_cds_4_0_chr17_27623087_r	chr17	27623145	27623167
AGCGACATCATGAAGTGGTG	Gdf7	NM_013527_cds_1_0_chr12_8301567_r	chr12	8301662	8301684
CCTGGCTGCATTCATTGCCT	Gsn	NM_001206367_cds_3_0_chr2_35284674_f;NM_001206368_cds_2_0_chr2_35284674_f;NM_001206369_cds_2_0_chr2_35284674_f;NM_146120_cds_2_0_chr2_35284674_f	chr2	35284669	35284691
TGTCGTGGTCGTCCTGACGA	Tmigd1	NM_025655_cds_3_0_chr11_76913974_f	chr11	76914017	76914039
CGAGGGTGGCCGGACTGTTA	Otub1	NM_134150_cds_1_0_chr19_7199372_r	chr19	7199386	7199408
TCAGCGCCCGATGTAGTAAC	random	random_seq_148540	0	22	-1
TCTGTTCTCCGTTGAGGTCA	Ccdc120	NM_207202_cds_4_0_chrX_7736692_r	chrX	7736875	7736897
CAAGCACTGAGGCATCCAAT	Mettl10	NM_028095_cds_3_0_chr7_132850595_r	chr7	132850633	132850655
TGTCATTCTTCTCGTGGTTT	Pqbp1	NM_001252528_cds_2_0_chrX_7895604_r;NM_001252529_cds_2_0_chrX_7895604_r;NM_019478_cds_2_0_chrX_7895604_r	chrX	7895757	7895779
CTCAGCAGTGATTCTGGCGC	Stc1	NM_009285_cds_0_0_chr14_69029390_f	chr14	69029401	69029423
ATGGCTGAAGTACTGTCCGC	Exosc3	NM_025513_cds_3_0_chr4_45320271_r	chr4	45320569	45320591
CAGGCACACAGCAGGCCACT	Gm10142	NM_001205035_cds_0_0_chr10_77715807_f	chr10	77715971	77715993
AAAACTAAGCCTTATAGTGA	Ppp2r2a	NM_028032_utr3_0_0_chr14_67014056_r	chr14	67014377	67014399
CGTGGAGGCTGCCTTGCGAA	Ikbkg	NM_001136067_cds_5_0_chrX_74438907_f;NM_001161421_cds_5_0_chrX_74438907_f;NM_001161422_cds_4_0_chrX_74438907_f;NM_001161423_cds_4_0_chrX_74438907_f;NM_001161424_cds_4_0_chrX_74438907_f;NM_010547_cds_4_0_chrX_74438907_f;NM_178590_cds_4_0_chrX_74438907_f	chrX	74439012	74439034
TGTCGAGTGTGAAAGCGTCG	Hoxa2	NM_010451_cds_1_0_chr6_52164266_r	chr6	52164507	52164529
ATGACCCTCAAAATAAATCA	Sult3a1	NM_020565_cds_2_0_chr10_33866521_f	chr10	33866548	33866570
GGGATCCACAGCCTTACAAG	Col9a1	NM_007740_cds_3_0_chr1_24179475_f	chr1	24179542	24179564
GAAGAAGGTGCGTAAATACT	U2af2	NM_001205231_cds_3_0_chr7_5067544_f;NM_133671_cds_3_0_chr7_5067544_f	chr7	5067568	5067590
CTCTGGGCCACATTGAGGGG	Ccdc101	NM_029339_cds_9_0_chr7_126672570_f	chr7	126672627	126672649
CCAAGGCTTGCGATTACATC	Usf2	NM_011680_cds_1_0_chr7_30946751_r	chr7	30946838	30946860
AATGCCATCCAGACGGTGTC	Unc45b	NM_178680_cds_9_0_chr11_82925887_f	chr11	82925924	82925946
GCCAGGGCCTCGTTGCGTCG	Oxtr	NM_001081147_cds_1_0_chr6_112488879_r	chr6	112489682	112489704
GGAAAGGTAAGTTTCAAATG	Zfp941	NM_001001180_cds_0_0_chr7_140811429_r	chr7	140812981	140813003
CCAGCAAGTGGCCAATATGA	Vps33a	NM_029929_cds_7_0_chr5_123563426_r	chr5	123563582	123563604
CCTACTTTATTGACAAGACC	Pex13	NM_023651_cds_2_0_chr11_23655436_r	chr11	23656092	23656114
GGAGAAGGAGAGGATAAAAC	T2	NM_001161832_cds_4_0_chr17_8396761_f	chr17	8396802	8396824
GTGATGGGCACGATTTAACA	Hs6st1	NM_015818_utr3_1_0_chr1_36104222_f	chr1	36104240	36104262
CTTCTTCTCTCTTAATAACT	Cfap53	NM_028948_cds_2_0_chr18_74300145_f	chr18	74300246	74300268
CGCCATAGACCACGACGTGC	Clca3	NM_017474_cds_13_0_chr3_145032584_r	chr3	145032613	145032635
CTTCTGGGTTGATGGAGATA	Slc10a6	NM_029415_cds_5_0_chr5_103628856_r	chr5	103628863	103628885
CTGGGGCCGCCTGCATATCG	Ssbp3	NM_023672_cds_6_0_chr4_107028193_f;NM_198438_cds_5_0_chr4_107028193_f	chr4	107028205	107028227
AGTGAACCTTGCTCTTGCGC	Nubpl	NM_029760_cds_2_0_chr12_52100467_f	chr12	52100465	52100487
TTACCTTGCCTGTAAGGTGC	Tstd2	NM_173033_cds_6_0_chr4_46129227_r	chr4	46129223	46129245
GCCAAGGTGCGTGTTGATGG	Csnk1d	NM_027874_cds_6_0_chr11_120972966_r;NM_139059_cds_5_0_chr11_120972966_r	chr11	120972970	120972992
CTACAAATGACAGGTTAAAG	Olfr923	NM_146816_cds_0_0_chr9_38827693_f	chr9	38827896	38827918
CACTTGGGTCGTAAGTGTTC	Peli2	NM_033602_utr3_5_0_chr14_48256583_f	chr14	48257461	48257483
GAACCACTTGCGGTTACCTA	Hpx	NM_017371_cds_4_0_chr7_105595460_r	chr7	105595656	105595678
GGAACAATTCACTGTAAGGC	Spata4	NM_133711_cds_2_0_chr8_54602312_f	chr8	54602357	54602379
CTGTACATCAGGATGTATAT	Nlrp5	NM_001039143_cds_6_0_chr7_23417286_f;NM_011860_cds_7_0_chr7_23417286_f	chr7	23417741	23417763
ACTTATCTGCAAAAAAAAGC	Dcun1d4	NM_001190733_cds_3_0_chr5_73520116_f;NM_001190734_cds_4_0_chr5_73520116_f;NM_178896_cds_3_0_chr5_73520116_f	chr5	73520200	73520222
GTCGAATCCCTGAAACTGTA	H2-M10.6	NM_201611_cds_1_0_chr17_36812486_f	chr17	36812573	36812595
GGTGCTCTATAGCCATACCC	Gtpbp8	NM_001159329_cds_3_0_chr16_44743738_r;NM_025332_cds_3_0_chr16_44743738_r	chr16	44743786	44743808
TTGAAGTATCTGTTTGACAG	AI607873	NM_001204910_cds_3_0_chr1_173728882_r	chr1	173729875	173729897
CCATTGCCACCAATCCCAAA	Ulk4	NM_177589_cds_30_0_chr9_121261908_r	chr9	121261907	121261929
CTTCCGTTCCGTGGTCAGTT	Tmigd3	NM_001174169_cds_1_0_chr3_105907374_f;NM_009631_cds_1_0_chr3_105907289_f	chr3	105907439	105907461
CCCTTCTCTTACGAAAAATC	Adnp	NM_009628_cds_1_0_chr2_168187567_r	chr2	168187566	168187588
TGACAACCTCGTTTCCACAG	Fbxo28	NM_175127_cds_2_0_chr1_182326254_r	chr1	182326317	182326339
TCATGATCGTTTATCCCATG	1110004E09Rik	NM_026502_cds_3_0_chr16_90927350_r	chr16	90927413	90927435
GTAGCGCTCAATGCTAACCG	Nmur2	NM_153079_cds_3_0_chr11_56040182_r	chr11	56040473	56040495
GAGCCATTGCTAACGGACAG	Rhbdl1	NM_144816_cds_5_0_chr17_25835969_r	chr17	25836140	25836162
GCGGCCTCAGGCAGCGCTAA	1700011A15Rik	NM_025487_cds_2_0_chr15_101452379_f	chr15	101452424	101452446
GTCTGAGGAATTGAGGGGCT	Zfpl1	NM_024231_cds_3_0_chr19_6082399_r	chr19	6082424	6082446
GTTTGCCTGTGGCACCGAAA	Myh4	NM_010855_cds_8_0_chr11_67243020_f	chr11	67243037	67243059
CATGACCACATACCGAATTA	random	random_seq_187158	0	22	-1
GGGTACTGCATTCAGATATA	Zfp174	NM_001081217_utr3_2_0_chr16_3854813_f	chr16	3856828	3856850
ATACCTTGATCATAAGCCCA	4932414N04Rik	NM_183113_cds_24_0_chr2_68739313_f	chr2	68739362	68739384
GCGCAACGACGAGCCGGACT	Ddhd1	NM_001039106_cds_11_0_chr14_45657222_r;NM_001042719_cds_13_0_chr14_45657222_r;NM_176845_cds_12_0_chr14_45657222_r	chr14	45657736	45657758
CTCTTGGTGCGATTGCACCT	Mepce	NM_144913_cds_3_0_chr5_137784461_r	chr5	137785952	137785974
CCACATATATGTAACCTACT	NM_001081276_cds_5_0_chr1_118464528_f;NM_029709_cds_5_0_chr1_118464528_f;NM_177548_cds_5_0_chr1_118464528_f	NM_001081276_cds_5_0_chr1_118464528_f;NM_029709_cds_5_0_chr1_118464528_f;NM_177548_cds_5_0_chr1_118464528_f	chr1	118464565	118464587
ATTGTGAACCAACGGCAAAA	Med9	NM_138675_cds_0_0_chr11_59948267_f	chr11	59948445	59948467
CGGTGAAACACGTAAAAAGA	Mmgt2	NM_175002_cds_1_0_chr11_62664828_f	chr11	62665089	62665111
GGGGACTGTGATGAGATCGC	Calm3	NM_007590_cds_3_0_chr7_16917585_r	chr7	16917642	16917664
TGCTGAAGTTATAGAACTCA	Adprm	NM_025510_cds_2_0_chr11_67041481_r	chr11	67041730	67041752
TGAGATGATACACGTTGCCT	Lmo4	NM_001161769_cds_2_0_chr3_144194407_r;NM_001161770_cds_2_0_chr3_144194407_r;NM_010723_cds_2_0_chr3_144194407_r	chr3	144194409	144194431
GCTCCACAACTAAAACTTCA	Ccdc36	NM_001135198_cds_0_0_chr9_108404763_r	chr9	108405791	108405813
GTCGCGGGCCTTAACCGACA	Timm44	NM_011592_cds_5_0_chr8_4266770_r	chr8	4266785	4266807
CTTGATAGCTCCTGGATCGC	Helb	NM_080446_cds_11_0_chr10_120110833_r	chr10	120111106	120111128
AGCTCTTGTGTTAAGGCAAA	Krt27	NM_010666_cds_1_0_chr11_99346485_r	chr11	99346514	99346536
TATCGAAGTGCAATTAGGGC	Akr1c12	NM_013777_cds_2_0_chr13_4272196_r	chr13	4272266	4272288
GAACTGGGGAAAGAGTATAA	Desi2	NM_024282_cds_3_0_chr1_178244341_f	chr1	178244402	178244424
CTGCGTGTGAAAGGTCGTCG	Prkar2a	NM_008924_cds_0_0_chr9_108692457_f	chr9	108692617	108692639
GGAAGCTGGAAATGAGAGTA	Snx32	NM_001024560_cds_12_0_chr19_5510333_r	chr19	5510332	5510354
CAGGATGGCACCTTATTTGA	Tbl1xr1	NM_030732_cds_4_0_chr3_22189768_f	chr3	22189765	22189787
CTGCCCTTTCCCAAGTCTTG	Wipi2	NM_178398_cds_10_0_chr5_142666094_f	chr5	142666213	142666235
GTCCGCAACCCGAGAGTTAA	miRNA_mmu-mir-1932	miRNA_mmu-mir-1932	chr11	119251824	119251846
CCAGCAAAAATCCACCAATG	Papss2	NM_001201470_cds_1_0_chr19_32633886_f;NM_011864_cds_1_0_chr19_32633886_f	chr19	32633888	32633910
CAGTGTACAAGAGGATTTAG	Slc35f5	NM_028787_cds_3_0_chr1_125566468_f	chr1	125566573	125566595
GAAAGTGTCTATGGAAAATG	Gabarapl1	NM_020590_cds_3_0_chr6_129541102_f	chr6	129541147	129541169
TGGAAAAAGTACATCACTCA	Elovl5	NM_134255_cds_5_0_chr9_77979825_f	chr9	77979920	77979942
TCGTCCGGGCTCAGAATGGA	Atf3	NM_007498_cds_0_0_chr1_191171482_r	chr1	191171545	191171567
GCTGCCTTGGCCTCTAACTC	Smarcal1	NM_018817_cds_1_0_chr1_72585696_f	chr1	72586158	72586180
AAGATGAGCGCGAAAAATAG	Galr2	NM_010254_cds_0_0_chr11_116281486_f	chr11	116281567	116281589
CATTGGTGATGAGATCCGTG	Sulf2	NM_001252578_cds_16_0_chr2_166093455_r;NM_001252579_cds_16_0_chr2_166093455_r;NM_028072_cds_16_0_chr2_166093455_r	chr2	166093597	166093619
AAATTCATTTCGCTCTACAA	Vmn1r68	NM_001172072_cds_0_0_chr7_10527210_r	chr7	10527603	10527625
TATCAGGCCTCTGTTATAAT	Ttc32	NM_029321_cds_1_0_chr12_9034922_f	chr12	9035053	9035075
AGCAACAGTTGAGTGGACTA	Katnbl1	NM_024254_cds_8_0_chr2_112410143_f	chr2	112410160	112410182
GTGCTTCGCCTGTATACTGC	Ptger1	NM_013641_cds_1_0_chr8_83667896_f	chr8	83668184	83668206
GGCATCCTGAAGTTATAATG	Rnf24	NM_178607_cds_4_0_chr2_131313163_r	chr2	131313268	131313290
TGTCAAGTGGAGTGAAAAAA	Hgf	NM_001289458_cds_3_0_chr5_16564787_f;NM_001289459_cds_3_0_chr5_16564787_f;NM_001289460_cds_3_0_chr5_16564787_f;NM_001289461_cds_2_0_chr5_16564787_f;NM_010427_cds_3_0_chr5_16564787_f	chr5	16564843	16564865
TCATGGAAAACACTTAATTG	Camk4	NM_009793_utr3_10_0_chr18_33185202_f	chr18	33187663	33187685
AGCAGTCAAGATGTCGCCAG	E230008N13Rik	NM_198660_cds_1_0_chr4_45890852_f	chr4	45890871	45890893
AGGGCCCGGAGCCCACCCAA	Ptrf	NM_008986_cds_1_0_chr11_100969990_r	chr11	100970380	100970402
AAATCAAACATCAGCTCAGG	Ntng1	NM_001163348_cds_4_0_chr3_109934569_r;NM_001163349_cds_3_0_chr3_109934569_r;NM_001163350_cds_5_0_chr3_109934569_r;NM_001163351_cds_2_0_chr3_109934569_r;NM_030699_cds_5_0_chr3_109934569_r;NM_133488_cds_4_0_chr3_109934569_r	chr3	109935130	109935152
CAGCAGGAAGTCTACTAACT	Olfr414	NM_146761_cds_0_0_chr1_174430430_f	chr1	174431013	174431035
GAGTGGCTGGAGGCCTCTAG	Boc	NM_172506_cds_15_0_chr16_44503529_r	chr16	44503528	44503550
ACTGCTTAGTACCTTCCTCA	Olfr479	NM_001011742_cds_0_0_chr7_108054984_f	chr7	108055876	108055898
GTGTTTACAGAACTAGGTGG	Mettl16	NM_026197_cds_5_0_chr11_74795982_f	chr11	74796009	74796031
TCCTTGAAAGTTCGAAGGTG	Rgmb	NM_178615_cds_1_0_chr17_15820670_r	chr17	15820788	15820810
GCTTGAGCAGCGTCCAGATA	Osbpl8	NM_001003717_cds_10_0_chr10_111273026_f;NM_175489_cds_11_0_chr10_111273026_f	chr10	111273073	111273095
TCATGAGGACGGCTATTCAG	Gnai3	NM_010306_cds_6_0_chr3_108123542_r	chr3	108123655	108123677
TGCTGGGGCTTCCCGTGGGC	Xrcc6bp1	NM_001159559_cds_5_0_chr10_126901102_r;NM_026858_cds_5_0_chr10_126901102_r	chr10	126901173	126901195
GAGGCGCCTCTTCGCAGGTC	Vrk1	NM_001029843_cds_1_0_chr12_106036545_f;NM_001029844_cds_1_0_chr12_106036545_f;NM_011705_cds_1_0_chr12_106036545_f	chr12	106036579	106036601
AAGTTCAGGTACCGACAGTC	Mia2	NM_177321_cds_1_0_chr12_59101471_f	chr12	59101512	59101534
TCATGTTGAATTATCCTATG	Tctex1d1	NM_026100_utr3_4_0_chr4_103004345_f	chr4	103004704	103004726
CCCAGCATAAGTGATATAGA	Brs3	NM_009766_cds_0_0_chrX_57043245_f	chrX	57043390	57043412
AACTCAAGAGAGACATTAAC	Plac8	NM_139198_cds_1_0_chr5_100556491_r	chr5	100556515	100556537
CATCGTCATCCACGATTATC	Spg21	NM_138584_cds_2_0_chr9_65468775_f	chr9	65468771	65468793
GATGGCGATGATGGCCTGAC	Slc7a6	NM_178798_cds_1_0_chr8_106179138_f	chr8	106179550	106179572
GACAGAAGGGACAAGTCCCG	Creb3l2	NM_178661_cds_9_0_chr6_37363968_r	chr6	37364037	37364059
ACCCCGCGCTCACTCTCGCA	Chst2	NM_018763_cds_0_0_chr9_95404699_r	chr9	95405931	95405953
CCGCCCTGTGACGAATTCGT	Lztr1	NM_025808_cds_0_0_chr16_17509028_f	chr16	17509190	17509212
CCATGGTAATAGCAGTCATT	Adam26b	NM_001009547_cds_0_0_chr8_43519864_r	chr8	43521662	43521684
TTTGGGGTGCTTAGCTAAGT	random	random_seq_56653	0	22	-1
GTCATCATCGTAGAACACTA	Mettl22	NM_146247_cds_8_0_chr16_8487359_f	chr16	8487353	8487375
CTTCTCCTTGCATCTGGAGT	Slc25a27	NM_028711_cds_7_0_chr17_43664074_r	chr17	43664215	43664237
CAAGAAGACAACTAAGGTCT	Pde4d	NM_011056_utr3_16_0_chr13_109951345_f	chr13	109953323	109953345
TCCAGCGCCTCTGTCGAAAC	Wnt5b	NM_001271757_cds_2_0_chr6_119446335_r;NM_001271758_cds_2_0_chr6_119446335_r;NM_009525_cds_2_0_chr6_119446335_r	chr6	119446386	119446408
CTCACAGTCTGGATAGAGCC	Slit1	NM_015748_cds_33_0_chr19_41721040_r	chr19	41721035	41721057
GCAGGTGATACTAACAGCGG	Sort1	NM_001271599_cds_4_0_chr3_108325649_f;NM_019972_cds_4_0_chr3_108325649_f	chr3	108325645	108325667
CGTGGACAGTGGTTTATTGA	Ddhd1	NM_001039106_cds_10_0_chr14_45629580_r;NM_001042719_cds_12_0_chr14_45629580_r;NM_176845_cds_11_0_chr14_45629580_r	chr14	45629708	45629730
GCTCAGACAGTCGCCCTCCA	Tspan18	NM_183180_cds_6_0_chr2_93222712_r	chr2	93222754	93222776
GGGAGCCAGATGTGCTTAGA	Chrnb2	NM_009602_cds_2_0_chr3_89762399_r	chr3	89762420	89762442
CCAAAGATGGTGATGTTATC	Cel	NM_009885_cds_6_0_chr2_28559826_r	chr2	28559860	28559882
TGCAGGGTGCGCTTAAGGAT	Gdf3	NM_008108_cds_0_0_chr6_122606306_r	chr6	122606834	122606856
CAGTGCACACTCCGATCTTG	Ctgf	NM_010217_cds_1_0_chr10_24595876_f	chr10	24596076	24596098
CATGAGGCCTTCCTGGCCAC	miRNA_mmu-mir-1963	miRNA_mmu-mir-1963	chr7	29868667	29868689
CCAGTTGCTTAGGGTCTGAG	Yy1	NM_009537_cds_1_0_chr12_108806479_f	chr12	108806606	108806628
ACACAGCTCCGTCTCTTTAC	Aggf1	NM_025630_cds_11_0_chr13_95370757_r	chr13	95370898	95370920
AGAATATGCTCATCCTAATA	Gm1564	NM_001127576_cds_4_0_chr11_102674039_f	chr11	102674561	102674583
CTCACTCTTTGGCTGGTAAG	4933406M09Rik	NM_173771_cds_2_0_chr1_134388684_f	chr1	134388823	134388845
CTGGGTGACCGTGAACCTGA	Tac4	NM_053093_cds_0_0_chr11_95261700_f	chr11	95261798	95261820
TGCCACCATACGATCCTATC	1110004E09Rik	NM_026502_cds_3_0_chr16_90927350_r	chr16	90927389	90927411
CAGAGAGAACTAGTTGGATT	Vmn2r13	NM_001104624_cds_0_0_chr5_109156068_r	chr5	109156439	109156461
GAAAGTACGGGTCGTAAACC	Egln3	NM_028133_utr3_0_0_chr12_54178981_r	chr12	54180067	54180089
GTAAGCCAGGTTGAGCGGGC	Nfkbiz	NM_001159394_cds_11_0_chr16_55821768_r;NM_030612_cds_11_0_chr16_55821768_r	chr16	55821952	55821974
AGGTAACTCCTACTGTAAAT	Lpar3	NM_022983_cds_1_0_chr3_146240569_f	chr3	146241109	146241131
GAGCTTCTTTAGAACTATTT	Tgfbr2	NM_029575_utr3_0_0_chr9_116087695_r	chr9	116089188	116089210
TGAGGCTGGAACCTATGCTA	Tada1	NM_030245_cds_4_0_chr1_166388562_f	chr1	166388556	166388578
AGCAGAGCCAAGCTAAAACT	C1qtnf3	NM_001204134_cds_0_0_chr15_10952454_f	chr15	10952629	10952651
CAGGTGCCACGCGAAGATCT	Ch25h	NM_009890_cds_0_0_chr19_34474230_r	chr19	34474695	34474717
CTCTCCTGCAAGTGACACGG	Hook1	NM_030014_cds_6_0_chr4_95996759_f	chr4	95996782	95996804
GGCTCCAGAATGAGTTGGGT	Lss	NM_146006_cds_1_0_chr10_76531850_f	chr10	76531912	76531934
AAATGTTGGAACCGGATTGG	Iscu	NM_025526_cds_1_0_chr5_113774263_f	chr5	113774319	113774341
GGGTCGCCATAGTAGTCTTG	Ctbp2	NM_001170744_cds_8_0_chr7_133013518_r	chr7	133014888	133014910
AACCCTGTTCGGAGGTTGAT	random	random_seq_104720	0	22	-1
CTCAACTTCTTGCATGAGAG	Prkcz	NM_001039079_cds_6_0_chr4_155271469_r	chr4	155271554	155271576
GATGCTCAAATGAACGGATG	3110009E18Rik	NM_001172074_cds_1_0_chr1_120150615_f;NM_028439_cds_1_0_chr1_120150615_f	chr1	120150647	120150669
GTGCAGACGGACGTTTCGAA	Chrna5	NM_176844_cds_4_0_chr9_55004331_f	chr9	55004330	55004352
GGAGAAAGCAAAGGTCGCTG	Tmem2	NM_001033759_cds_1_0_chr19_21792650_f;NM_031997_cds_2_0_chr19_21792650_f	chr19	21792816	21792838
GGATGTCACTGGGAGATAGT	Eps8	NM_001271589_cds_8_0_chr6_137512149_r	chr6	137512160	137512182
CTTACGAGTTCCACGGGAGG	Nelfcd	NM_020580_cds_7_0_chr2_174423983_f	chr2	174424131	174424153
GGCGGCCTTACAGTGCGCTG	Fam181b	NM_021427_cds_0_0_chr7_93080021_f	chr7	93080427	93080449
AGTCGAAAGTGCGAGAGCAT	Prph	NM_001163588_cds_3_0_chr15_99056769_f;NM_013639_cds_3_0_chr15_99056769_f	chr15	99056929	99056951
AGACCACAGACCCTAAAGTA	Eps8l2	NM_133191_cds_6_0_chr7_141355870_f	chr7	141355933	141355955
GAACGCCGGTTGCATCGCGT	Fev	NM_153111_cds_0_0_chr1_74882076_r	chr1	74882585	74882607
TCTGTTCCAGCCGCCTGAAT	Tnfsf14	NM_019418_cds_3_0_chr17_57193857_r	chr17	57193994	57194016
GTTATTGTGTTCCTAAGAAC	A1cf	NM_001081074_utr3_11_0_chr19_31947511_f	chr19	31949188	31949210
GCTGAATCCTCGGCCTTCTA	Gif	NM_008118_cds_3_0_chr19_11750184_f	chr19	11750192	11750214
GACAGAAGCACGAAATGGAG	Ntsr2	NM_008747_cds_0_0_chr12_16653500_f	chr12	16654023	16654045
TGATGACTGCCCCCTCGTGT	Anapc11	NM_001038230_cds_2_0_chr11_120605281_f;NM_025389_cds_2_0_chr11_120605281_f	chr11	120605294	120605316
GGTGAAGTTTCTCGTCATGA	Olfr1031	NM_001011759_cds_0_0_chr2_85991819_f	chr2	85991814	85991836
GATACACATGTGATATATAC	Zfp735	NM_001126489_cds_3_0_chr11_73710470_f	chr11	73711349	73711371
AACTTTCACTGCACACAGAT	Vmn2r95	NM_001102581_cds_4_0_chr17_18443826_f	chr17	18443831	18443853
GCTACATCCTTCTGTCACGG	Magel2	NM_013779_cds_0_0_chr7_62377350_f	chr7	62377733	62377755
CCTTCACAGTGTATTTAGCC	Prss46	NM_183103_cds_2_0_chr9_110849996_f	chr9	110850005	110850027
CCAGTCAGAAAACGGCGTCA	Amot	NM_001290274_cds_8_0_chrX_145486765_r;NM_153319_cds_10_0_chrX_145486765_r	chrX	145487360	145487382
TTGGGATACTGATTATATGG	Whsc1l1	NM_001001735_cds_1_0_chr8_25640621_f;NM_001081269_cds_0_0_chr8_25640621_f	chr8	25640879	25640901
TTTAGTTATTCTCCGATCAA	Etf1	NM_144866_utr3_0_0_chr18_34902785_r	chr18	34904560	34904582
TCGTGCGTGGTGCAGAGTAC	Cldn5	NM_013805_cds_0_0_chr16_18776996_f	chr16	18777152	18777174
AAAGAGTCGCTTGTCGCGGA	Gng8	NM_010320_cds_3_0_chr7_16895235_f	chr7	16895326	16895348
AGAGAGGTGGGAACTACATG	Olfr98	NM_146510_cds_0_0_chr17_37262733_r	chr17	37262934	37262956
GGTCCATGTGCTTTACGAAA	Trdmt1	NM_010067_cds_3_0_chr2_13519756_r	chr2	13519755	13519777
TGCTCAAGCTGAGGAAGTTA	Glt8d1	NM_001165930_cds_2_0_chr14_31006633_f;NM_029626_cds_2_0_chr14_31006633_f	chr14	31006685	31006707
AGCACAGAGCTCAACCATCG	Rhot2	NM_145999_cds_7_0_chr17_25841052_r	chr17	25841092	25841114
AGAAATAACTCTCTACAGAC	Pik3r4	NM_001081309_cds_1_0_chr9_105644237_f	chr9	105644275	105644297
AAGTAGCCAGAACGGATCTG	Ckmt1	NM_009897_cds_3_0_chr2_121360556_f	chr2	121360550	121360572
GGCGAGAAGGATTCCAAGAC	Acsl3	NM_001033606_cds_5_0_chr1_78694196_f;NM_001136222_cds_4_0_chr1_78694196_f;NM_028817_cds_6_0_chr1_78694196_f	chr1	78694323	78694345
CAAATGGTGGGGTAACAGAA	Rpl9	NM_011292_cds_4_0_chr5_65390388_r	chr5	65390450	65390472
ATAACCAGCTGGCTCCTTAG	Dpy19l3	NM_178704_cds_13_0_chr7_35725291_r	chr7	35725339	35725361
CCTGAAGGAATTTATAGATA	Rnf103	NM_009543_cds_3_0_chr6_71508869_f	chr6	71509263	71509285
TTACCTCCTAATGAGTCTGA	Zfyve16	NM_173392_cds_15_0_chr13_92521116_r	chr13	92522209	92522231
AGAGGCTGACATGAATAAGT	Gab2	NM_001162477_cds_1_0_chr7_97223473_f;NM_010248_cds_1_0_chr7_97223473_f	chr7	97223700	97223722
CCTGATTGAGGTGTTCAACC	Gper1	NM_029771_cds_2_0_chr5_139425902_f	chr5	139426237	139426259
ATGATTCTTCCTAGCAAGAC	Cftr	NM_021050_cds_3_0_chr6_18214100_f	chr6	18214121	18214143
AGTTGCCTGTTATTCCAACA	Olfr630	NM_147098_cds_0_0_chr7_103754624_r	chr7	103755451	103755473
TCCTTTGGCCAGTTCTATTG	Stk24	NM_145465_cds_5_0_chr14_121297135_r	chr14	121297273	121297295
CTAGTGCTGCTGACTAGAAC	Ccdc93	NM_001025156_utr3_23_0_chr1_121501244_f	chr1	121505601	121505623
TTCGTAGACATCCGTCGCTT	Neil1	NM_028347_cds_8_0_chr9_57146601_r	chr9	57146673	57146695
GCTGTCAAATAGAGCTAGAT	Clec2e	NM_153506_cds_2_0_chr6_129095016_r	chr6	129095028	129095050
CACCCGACAGAATTTGACGG	Pdcl	NM_026176_cds_0_0_chr2_37351831_r	chr2	37352086	37352108
GGCCTCGGGGTCGATCTGGC	Qrich2	NM_001033267_cds_11_0_chr11_116448159_r	chr11	116448291	116448313
CGCGCTCGCAACGCTCCAGC	Tmem120b	NM_001039723_cds_0_0_chr5_123076427_f	chr5	123076435	123076457
AGCCACCCCAGTCGGGTGTC	Kcna7	NM_010596_cds_0_0_chr7_45406362_f	chr7	45406384	45406406
TCCCGTAGGCAACGAGTTTG	Nox3	NM_198958_cds_9_0_chr17_3693929_r	chr17	3693944	3693966
TGGTGCAGGTCAACGGGCAA	Dnd1	NM_173383_cds_2_0_chr18_36765893_r	chr18	36765915	36765937
TTACAGGTATGTTGAGTCGC	Cdc37l1	NM_025950_cds_3_0_chr19_29006972_f	chr19	29006966	29006988
AAAATCATTGACATCACCGG	Phkg1	NM_011079_cds_7_0_chr5_129873669_r	chr5	129873764	129873786
TGTCCGAAGAAATTACCTTA	Lrch1	NM_001033439_cds_16_0_chr14_74826598_r;NM_001252132_cds_15_0_chr14_74826598_r	chr14	74826610	74826632
AGGCATGATTCGCCGCTATG	Chrne	NM_009603_cds_5_0_chr11_70617147_r	chr11	70617294	70617316
CCGGCGCGCGGTGTAACTCG	Gins1	NM_001163476_cds_0_0_chr2_150909719_f;NM_027014_cds_0_0_chr2_150909719_f	chr2	150909748	150909770
ATCTCTATTTCCATAACAGA	Tmem154	NM_177260_cds_4_0_chr3_84690544_f	chr3	84690566	84690588
TATGTTTGCTTGTCTGGAAA	Sf3b3	NM_133953_cds_22_0_chr8_110841771_r	chr8	110841779	110841801
TGCCTACTTGCCCAGATTAC	Car5b	NM_181315_cds_1_0_chrX_163987098_r	chrX	163987188	163987210
CTTGTCACTGAGCGTGATGC	Spata5l1	NM_001033256_cds_0_0_chr2_122630686_f	chr2	122631209	122631231
TACGAAGTGCTAGATGCGGC	Wdr83	NM_026399_cds_7_0_chr8_85080313_r	chr8	85080313	85080335
GCAGGCTCAGCAGCTCTATT	Ncoa4	NM_001033988_cds_2_0_chr14_32172303_f;NM_019744_cds_2_0_chr14_32172303_f	chr14	32172422	32172444
CTGGGCATGTAAGTCTGCCT	Tdp1	NM_028354_cds_4_0_chr12_99898264_f	chr12	99898305	99898327
TCACCGCTGTCGAATTCATC	Timm50	NM_025616_cds_7_0_chr7_28310079_r	chr7	28310075	28310097
TTGTTGAGTTCAATGCACTG	Cr1l	NM_013499_cds_5_0_chr1_195117479_r	chr1	195117658	195117680
TGCCCATCCATAGACTAGCC	Rnf141	NM_025999_cds_2_0_chr7_110825217_r	chr7	110825218	110825240
TCTTCCTTGGTAGGTTGAGG	Prkcdbp	NM_028444_cds_0_0_chr7_105480821_r	chr7	105480861	105480883
CAGTGTTTAAATTAGGCATG	Vwce	NM_027913_utr3_19_0_chr19_10664702_f	chr19	10665174	10665196
AGTCGGTCCACAGCTATACC	Cars2	NM_024248_cds_13_0_chr8_11550258_r	chr8	11550290	11550312
CCGCAATACTGCTCCTCGTC	random	random_seq_23439	0	22	-1
TTCGTTGTCATAATAACGGT	Tmprss11d	NM_145561_cds_8_0_chr5_86339480_r	chr5	86339527	86339549
AACTCCAACGTCAAGCGGGT	Atg7	NM_001253717_cds_3_0_chr6_114673648_f;NM_001253718_cds_3_0_chr6_114673648_f;NM_028835_cds_2_0_chr6_114673648_f	chr6	114673665	114673687
GGTGGTGATGGACAAACAAC	Galc	NM_008079_cds_14_0_chr12_98256627_r	chr12	98256626	98256648
AGAGGAGGTGTACGACTGCC	Nupr1l	NM_026916_cds_0_0_chr5_129908592_f	chr5	129908681	129908703
CACCATCTTCTTGCCCTGTA	1700106J16Rik	NM_028859_cds_0_0_chr11_88294096_f	chr11	88294142	88294164
AGTAAAGAAGGGTGTGCCCA	Mrps35	NM_145573_cds_2_0_chr6_147048134_f	chr6	147048250	147048272
AAGGGATTTCTTGCTAGTGT	2010111I01Rik	NM_001289924_cds_1_0_chr13_63015167_f;NM_001289926_cds_1_0_chr13_63015167_f	chr13	63015583	63015605
ACTCACTGGGCATACTGAAT	Fbxw2	NM_001164770_cds_3_0_chr2_34810983_r	chr2	34810991	34811013
CTCTTGGACGTCGACACCGT	Rpp25	NM_133982_cds_0_0_chr9_57504237_f	chr9	57504726	57504748
GGCTAGGAATTACCTCGGAG	Robo1	NM_019413_cds_1_0_chr16_72742126_f	chr16	72742397	72742419
GGCCAGCAGCAGCCCGCAGA	Ddost	NM_007838_cds_0_0_chr4_138304879_f	chr4	138304916	138304938
GAGACAGACATGATACAAGG	Akap8l	NM_017476_cds_10_0_chr17_32338271_r	chr17	32338298	32338320
CCACTGTAGGTTTCGCCAGG	Sv2c	NM_029210_cds_11_0_chr13_96088220_r	chr13	96088600	96088622
GACTTTCTCTCTCCGGTACG	Prdm16	NM_027504_utr3_0_0_chr4_154316125_r	chr4	154318419	154318441
AGCCACAGAGGAGATTGACG	Tmem260	NM_172600_cds_2_0_chr14_48451906_f	chr14	48451989	48452011
AGCGCCACCAACTCCGCGCG	Kcnq4	NM_001081142_cds_13_0_chr4_120746860_r	chr4	120747100	120747122
GGAGGAGATGGAGCTTAGTG	Rev3l	NM_011264_cds_10_0_chr10_39817142_f	chr10	39817305	39817327
AATCAAGACCAAAAAGGGTG	Asap1	NM_001276461_cds_20_0_chr15_64166460_r;NM_001276462_cds_21_0_chr15_64166460_r;NM_001276463_cds_21_0_chr15_64166460_r;NM_001276467_cds_21_0_chr15_64166460_r;NM_010026_cds_22_0_chr15_64166460_r	chr15	64166503	64166525
TCCATACCACTATAAGAGAG	Smad5	NM_001164041_cds_1_0_chr13_56723594_f;NM_001164042_cds_1_0_chr13_56723594_f;NM_008541_cds_1_0_chr13_56723594_f	chr13	56723965	56723987
ACGTCAGCTTGTTCTGCATA	Ovol2	NM_026924_cds_0_0_chr2_144305603_r;NM_152947_cds_0_0_chr2_144305603_r	chr2	144305653	144305675
TTAGATCAACCCAGACCGTC	Fam183b	NM_001162878_cds_0_0_chr11_58792889_r;NM_029283_cds_0_0_chr11_58792889_r	chr11	58792981	58793003
CCACATGGCGTGCAAACTTA	Hagh	NM_001159626_cds_6_0_chr17_24861313_f;NM_024284_cds_6_0_chr17_24861313_f	chr17	24861348	24861370
CCCCAGATCCGAGACACTAA	Ddx58	NM_172689_cds_14_0_chr4_40227966_r	chr4	40228097	40228119
CTTCATCCCGCTCTCGATGA	Ptp4a3	NM_001166388_cds_4_0_chr15_73756028_f;NM_001166389_cds_4_0_chr15_73756028_f;NM_001166390_cds_3_0_chr15_73756028_f;NM_008975_cds_4_0_chr15_73756028_f	chr15	73756051	73756073
TGATCTAGACAAGACACAGT	Gclm	NM_008129_cds_4_0_chr3_122262600_f	chr3	122262757	122262779
GAACTCCGCTTACATGACTG	Kynu	NM_001289593_cds_8_0_chr2_43628953_f;NM_001289594_cds_8_0_chr2_43628953_f;NM_027552_cds_8_0_chr2_43628953_f	chr2	43628998	43629020
AGGAACACTGTCTGCGGCTA	Eaf1	NM_028932_cds_0_0_chr14_31495269_f	chr14	31495303	31495325
AAGTGGGGATTTACGGCTGG	Sgcd	NM_011891_cds_6_0_chr11_47355185_r	chr11	47355284	47355306
GCGAAGCTGACAGACGTTAC	Zfp385b	NM_001113399_cds_5_0_chr2_77476735_r;NM_001113400_cds_5_0_chr2_77476735_r;NM_178723_cds_5_0_chr2_77476735_r	chr2	77476747	77476769
CCAATGATGTCATACCACAC	Sec14l3	NM_001029937_cds_4_0_chr11_4067956_f	chr11	4068010	4068032
ATCTTCTCTGAGAGAGTAAG	Aco2	NM_080633_cds_2_0_chr15_81895170_f	chr15	81895180	81895202
CCTCCAGCCTGTGGCGGTTC	Zbtb9	NM_001005916_cds_1_0_chr17_26973623_f	chr17	26973733	26973755
TGAGAAGGCACATCTCTTAA	Ttc14	NM_025978_cds_3_0_chr3_33802859_f;NM_027619_cds_3_0_chr3_33802859_f	chr3	33802868	33802890
GCAAATAATCCATCCTATGG	Gm7157	NM_001199311_cds_0_0_chrX_152563334_f	chrX	152563386	152563408
TCTGATCGCCTCAGTGATTT	Runx2	NM_001145920_cds_3_0_chr17_44658519_r;NM_001146038_cds_3_0_chr17_44658519_r;NM_001271627_cds_3_0_chr17_44658519_r;NM_009820_cds_3_0_chr17_44658519_r	chr17	44658629	44658651
GATTGGGAATCATTGTTCTA	Commd3	NM_147778_cds_6_0_chr2_18674950_f	chr2	18674944	18674966
TCATCCAAGTTTGCCATAAG	Kdsr	NM_027534_cds_4_0_chr1_106743669_r	chr1	106743694	106743716
ATTGTATGAAATAGAAGTGC	Pcdha11	NM_009960_cds_0_0_chr18_37010858_f	chr18	37011796	37011818
GCTTCTCATTAGAGCCGTGC	Nlk	NM_008702_utr3_0_0_chr11_78567168_r	chr11	78568349	78568371
CCTCCAGGATATTCAATATA	Car8	NM_007592_cds_4_0_chr4_8185576_r	chr4	8185575	8185597
TCACATTCCTCCACGTTATG	Hmha1	NM_027521_cds_4_0_chr10_80021389_f	chr10	80021428	80021450
ATTGAGAGAGCGAGTCATAT	Wdr47	NM_181400_cds_4_0_chr3_108618490_f	chr3	108619082	108619104
TACGCTGAACACGTTGCGAA	Ttll1	NM_178869_cds_7_0_chr15_83502081_r	chr15	83502253	83502275
ACTCTGAATCCTAATACTAC	Map2k4	NM_009157_cds_9_0_chr11_65756269_r	chr11	65756287	65756309
GTGACCCGGCTGCGAGGGTC	Faf2	NM_178397_cds_4_0_chr13_54648292_f	chr13	54648314	54648336
GAGCTCTGTCATTGACGAGC	Angpt2	NM_007426_cds_5_0_chr8_18705651_r	chr8	18705759	18705781
TTTAATTCGGCAGAAAGCGT	Inpp5f	NM_178641_cds_2_0_chr7_128659016_f	chr7	128659035	128659057
GTCCGGGCCTGGGCCGTTGA	Dxo	NM_001163770_cds_1_0_chr17_34837399_f;NM_033613_cds_1_0_chr17_34837399_f	chr17	34837619	34837641
CCACGGGTTTGTGCTCGCGA	Dnajc30	NM_025362_cds_0_0_chr5_135064251_f	chr5	135064333	135064355
AGTCCTATCTCTTATGTCAC	Sema4g	NM_011976_cds_2_0_chr19_44992734_f	chr19	44992851	44992873
ACCGTTCATTGCCCCGAATG	Timm23	NM_016897_cds_3_0_chr14_32193403_r	chr14	32193462	32193484
ACATGCTGGAAAGCGTAACG	Intu	NM_175515_cds_4_0_chr3_40675226_f	chr3	40675308	40675330
CCCCGAGGAGGACTACGTGG	Chtop	NM_023215_cds_2_0_chr3_90503096_r	chr3	90503140	90503162
CAGGTCCACCTTCGCGGCCA	Macrod1	NM_134147_cds_0_0_chr19_7056891_f	chr19	7057129	7057151
CAGTAACCTGGGCACCAATA	Rrs1	NM_021511_utr3_0_0_chr1_9546622_f	chr1	9547051	9547073
AGCGTCATCTATATCCACGG	Nceh1	NM_178772_cds_1_0_chr3_27222668_f	chr3	27222851	27222873
CTCGGAATGAGCCTCGGACA	random	random_seq_168062	0	22	-1
GACAGCACAGTTCGAATACA	Psg22	NM_001004152_cds_4_0_chr7_18726709_f	chr7	18726741	18726763
CAAAGGGATGATTATAAACT	Msh6	NM_010830_cds_1_0_chr17_87980191_f	chr17	87980257	87980279
TAGAAGAAAATACATGACCT	Olfr576	NM_001001805_cds_0_0_chr7_102965102_f	chr7	102965121	102965143
TGGCTGGGACTCGGCCCCGT	Phf23	NM_030064_cds_3_0_chr11_69998301_f	chr11	69998366	69998388
TCACAGGTAGGTAGTAGCCA	Ddx17	NM_001040187_utr3_0_0_chr15_79527696_r	chr15	79528929	79528951
ATGGACATATCGATTGTGTT	Ibtk	NM_001081282_cds_27_0_chr9_85743375_r	chr9	85743387	85743409
AGCCTCTTCATCTTTAGGTC	Dnajc10	NM_024181_cds_5_0_chr2_80324995_f	chr2	80325100	80325122
ACCTGGTTTCCCATTCTGAT	Ssbp3	NM_023672_cds_6_0_chr4_107028193_f;NM_198438_cds_5_0_chr4_107028193_f	chr4	107028232	107028254
TTATCAGGTAAGTTAACCAC	Aplf	NM_001170489_cds_7_0_chr6_87658841_r;NM_024251_cds_6_0_chr6_87658841_r	chr6	87658914	87658936
TCACCTTGATTTGATGTACC	Il15ra	NM_001271497_cds_5_0_chr2_11730571_f;NM_001271499_cds_5_0_chr2_11730571_f;NM_001271500_cds_4_0_chr2_11730571_f;NM_001271501_cds_3_0_chr2_11730571_f;NM_008358_cds_5_0_chr2_11730571_f;NM_133836_cds_5_0_chr2_11730571_f	chr2	11730628	11730650
CCTTCACTGTCACATATCCA	Ephx2	NM_001271402_cds_13_0_chr14_66103726_r;NM_001271403_cds_13_0_chr14_66103726_r;NM_001271421_cds_13_0_chr14_66103726_r	chr14	66103725	66103747
GGTATTCCAGAGAATCTTAT	Oxct1	NM_024188_cds_2_0_chr15_4037091_f	chr15	4037105	4037127
AACTGCTTGGCCACATAGCG	Gadd45gip1	NM_183358_cds_0_0_chr8_84832291_f	chr8	84832450	84832472
ATAGAAGAGAAGCGGTTGAG	Spert	NM_001164139_cds_0_0_chr14_75583051_r;NM_001164140_cds_0_0_chr14_75583051_r;NM_001164141_cds_0_0_chr14_75583051_r;NM_026457_cds_0_0_chr14_75583051_r	chr14	75584102	75584124
CTAATATCAAATTTGCCACC	Arpp21	NM_028755_utr3_0_0_chr9_112180032_r	chr9	112182435	112182457
AAAAAGCAGGTCCATGCCAA	Olfr641	NM_147072_cds_0_0_chr7_104039798_f	chr7	104040414	104040436
GGTGGGTGGCCCGCATGCTT	Tnmd	NM_022322_cds_6_0_chrX_133865196_f	chrX	133865374	133865396
CTGAACACTTGGTTGAGATT	Fam171b	NM_175514_cds_3_0_chr2_83858218_f	chr2	83858221	83858243
TACCTCTAATCAGACCAAAG	Mucl1	NM_009268_cds_1_0_chr15_103753374_r	chr15	103753569	103753591
CTCACCATCCGGGCCCCGTG	Bckdhb	NM_199195_cds_4_0_chr9_83989141_f	chr9	83989201	83989223
GGGTGCCTCGGATCACAGTG	Insrr	NM_011832_cds_1_0_chr3_87800338_f	chr3	87800552	87800574
TGGAAGTCGTTGGCGCTGCA	Ryk	NM_001042607_cds_5_0_chr9_102875739_f;NM_001284258_cds_4_0_chr9_102875739_f;NM_013649_cds_5_0_chr9_102875739_f	chr9	102875749	102875771
ATCGCTGAGGAGGTAGCTAC	Mbd6	NM_033072_cds_9_0_chr10_127287068_r	chr10	127287113	127287135
ACCATTCCCAATGACTACTG	Apbb2	NM_001201413_cds_12_0_chr5_66451468_r;NM_001201414_cds_11_0_chr5_66451468_r;NM_001201415_cds_11_0_chr5_66451468_r;NM_009686_cds_13_0_chr5_66451468_r	chr5	66451691	66451713
CGCAGGATGGTCAGCTTGTC	Arnt2	NM_007488_cds_15_0_chr7_84347342_r	chr7	84347430	84347452
CCAAATATATAATTGTGACC	Mogat1	NM_026713_cds_3_0_chr1_78523574_f	chr1	78523598	78523620
AGAAGCAGGCATCTGAATCC	Ifih1	NM_001164477_cds_11_0_chr2_62617261_r;NM_027835_cds_11_0_chr2_62617261_r	chr2	62617285	62617307
AGGATGTCTGATACAAATGT	Ccdc93	NM_001025156_utr3_23_0_chr1_121501244_f	chr1	121503404	121503426
CTAGATCACTCGTGTACATC	Acvr1	NM_001110204_cds_5_0_chr2_58474173_r;NM_001110205_cds_5_0_chr2_58474173_r;NM_007394_cds_5_0_chr2_58474173_r	chr2	58474244	58474266
CAGGCTGGCTATGAGCGCAT	Ednra	NM_010332_cds_6_0_chr8_77720028_r	chr8	77720082	77720104
GCGGGCCACAGGCCCACTGA	D10Bwg1379e	NM_001033258_cds_24_0_chr10_18652534_r	chr10	18652678	18652700
TGAACATGGCTTCGAAGTAG	Enc1	NM_007930_cds_1_0_chr13_97244984_f	chr13	97245187	97245209
ACTCGTGTTCTAGTTTGGCC	Mapre3	NM_133350_cds_2_0_chr5_30862498_f	chr5	30862565	30862587
TGGTTGAGCAAGAGTGAATC	Olfr593	NM_146380_cds_0_0_chr7_103211862_f	chr7	103212206	103212228
AAGCATGGACTTACAGCTAT	Nr5a2	NM_030676_cds_8_0_chr1_136960227_r	chr1	136960226	136960248
GGGGGACCAGCAGGTCAACT	C86695	NM_001081662_cds_3_0_chr8_21961412_f	chr8	21961469	21961491
CGGAGAAGTTACTCGCTGTG	Lbx1	NM_010691_cds_1_0_chr19_45234903_r	chr19	45235064	45235086
AATCCTCGCTTCAATGCCCA	Lgals1	NM_008495_cds_2_0_chr15_78929633_f	chr15	78929682	78929704
CGCCCCAGTTCCACACGGTT	Vps18	NM_172269_cds_2_0_chr2_119292698_f	chr2	119292723	119292745
ACAAATTTGTGCCCGGTTAC	Olfr362	NM_147051_cds_0_0_chr2_37104695_r	chr2	37105210	37105232
TTCTTGCAGTCTGAGTGGTG	Zfp703	NM_001101502_cds_1_0_chr8_26978568_f	chr8	26979003	26979025
TCCACCAGCTGACCAGTCCG	Htra3	NM_001042615_cds_5_0_chr5_35671032_r;NM_030127_cds_7_0_chr5_35671032_r	chr5	35671106	35671128
GGCTCATCATTGCTACCTTG	Aqp8	NM_001109045_cds_1_0_chr7_123462574_f;NM_007474_cds_1_0_chr7_123462571_f	chr7	123462788	123462810
TGGGAAAAGAGCCCTTATCG	Snupn	NM_178374_cds_3_0_chr9_56970254_f	chr9	56970328	56970350
CCGGAATGAATACATGCGCT	Elk1	NM_007922_cds_3_0_chrX_20937117_r	chrX	20937308	20937330
CTTGAATTGTTGAAAACTCA	Ankrd49	NM_019683_cds_1_0_chr9_14782615_r	chr9	14782772	14782794
TGGATCTCATTCCATTTGAT	Vps33a	NM_029929_cds_9_0_chr5_123569420_r	chr5	123569456	123569478
CCCTGAGCGCTAGGGCGGAC	2700089E24Rik	NM_001163445_cds_0_0_chr6_133105414_f;NM_001271582_cds_0_0_chr6_133105414_f;NM_001271583_cds_0_0_chr6_133105414_f	chr6	133105431	133105453
CACAGGATGATGATCTAAGA	Zfp697	NM_172863_cds_1_0_chr3_98425260_f	chr3	98425438	98425460
ATGTCGAGTTTCCTACATAT	Itpr1	NM_010585_cds_2_0_chr6_108236994_f	chr6	108237006	108237028
CCTCCAGGGAAAGCATAATT	Bmp7	NM_007557_cds_6_0_chr2_172939655_r	chr2	172939835	172939857
CCCCAGCTGTTCCCATGTGT	Abhd14a	NM_001110271_cds_2_0_chr9_106443827_r;NM_001110272_cds_2_0_chr9_106443827_r;NM_145919_cds_2_0_chr9_106443827_r	chr9	106443882	106443904
GGATAGGCAAGTAACGACTG	Rab9b	NM_176971_cds_0_0_chrX_136861044_r	chrX	136861241	136861263
CAAAAAAGAGAGTGAACGTC	Cemip	NM_030728_cds_23_0_chr7_83992018_r	chr7	83992157	83992179
TGGACACCGTGTTTGTGAGG	Fam169b	NM_001013811_cds_5_0_chr7_68350234_f	chr7	68350282	68350304
CACATTCGCCGTGGACGGAA	D10Jhu81e	NM_138601_cds_2_0_chr10_78164838_r	chr10	78164905	78164927
GTATCTACAACCCGGTAACA	Olfr263	NM_010984_cds_0_0_chr13_21132777_f	chr13	21133550	21133572
AAATGTATCGGACTTAACTC	Ammecr1l	NM_001242430_cds_2_0_chr18_31771670_f;NM_153515_cds_2_0_chr18_31771708_f	chr18	31771893	31771915
CTCCTCCTGCTAGGGAAACA	Gimap8	NM_001077410_cds_2_0_chr6_48650186_f;NM_001286629_cds_1_0_chr6_48650186_f;NM_212486_cds_1_0_chr6_48650186_f	chr6	48650244	48650266
AGATGGCCCCTATGTTGAGG	Gsta4	NM_010357_cds_6_0_chr9_78209057_f	chr9	78209134	78209156
GACGAGATAGACCGAAAACT	Rad54l	NM_001122958_cds_11_0_chr4_116110318_r;NM_001122959_cds_11_0_chr4_116110318_r;NM_009015_cds_11_0_chr4_116110318_r	chr4	116110317	116110339
AGGCGGCAGCTTAGTCACCG	Pcdhga10	NM_033593_cds_0_0_chr18_37747188_f	chr18	37747421	37747443
GTTTAGAGCCACGCTGTCTA	Prim2	NM_008922_cds_7_0_chr1_33628395_r	chr1	33628403	33628425
ATAAAGGTCTCGTCCCAGAC	Unc13d	NM_001009573_cds_26_0_chr11_116075705_r	chr11	116075708	116075730
AACTGTTGCCGTTCATCGCG	Plce1	NM_019588_cds_0_0_chr19_38524259_f	chr19	38524561	38524583
AAAAAGTGGTCAAACTCCTA	Dhtkd1	NM_001081131_cds_13_0_chr2_5929638_r	chr2	5929816	5929838
CATAGCAGTTATGTACTATG	Abca16	NM_001278943_cds_6_0_chr7_120457051_f;NM_001278944_cds_9_0_chr7_120457051_f	chr7	120457110	120457132
TACTAGGACTTACGGTGCGG	Alg6	NM_001081264_cds_1_0_chr4_99719152_f	chr4	99719186	99719208
AATTCCCAGCAACCACGTAG	Chrm1	NM_007698_utr3_1_0_chr19_8679316_f	chr19	8681739	8681761
GCTTCGGGCTTGCGAAGCCG	Map3k15	NM_001163085_cds_0_0_chrX_159988433_f	chrX	159988705	159988727
TCAGACGAAGTTCTATACCG	Btbd8	NM_001255991_cds_2_0_chr5_107451989_f	chr5	107452095	107452117
AGCCTTCTGATAACCTACTA	Mefv	NM_001161790_cds_8_0_chr16_3717786_r;NM_001161791_cds_8_0_chr16_3717786_r;NM_019453_cds_9_0_chr16_3717786_r	chr16	3717878	3717900
ACACACATGACGTCGCTGGC	Zfp688	NM_026999_cds_0_0_chr7_127419127_r	chr7	127419403	127419425
CACTGAGGCCTCCTTACCGG	Fam126a	NM_053090_utr3_0_0_chr5_23960936_r	chr5	23963549	23963571
CTTGGGGATAACCTGTAACC	Acat1	NM_144784_utr3_0_0_chr9_53580522_r	chr9	53581937	53581959
GCCAGGAGCCCCCTACTAAG	Ubxn1	NM_146093_cds_7_0_chr19_8874139_f	chr19	8874209	8874231
GCGGACCCGCCACATAGTGT	Yod1	NM_178691_cds_0_0_chr1_130717484_f	chr1	130717596	130717618
TTGCATGTGTCCTAAATTTG	2210404O09Rik	NM_001256493_cds_0_0_chr17_21879938_r	chr17	21881065	21881087
CTGCCTGTCAATGGGCGCGT	Snap29	NM_023348_cds_0_0_chr16_17406123_f	chr16	17406226	17406248
TGAGCGAAGGCCGTAATTGC	Carf	NM_001285463_cds_7_0_chr1_60125920_f;NM_001285473_cds_3_0_chr1_60125920_f;NM_139150_cds_5_0_chr1_60125920_f	chr1	60125974	60125996
GAGTCTCAATCTGAGAGTAA	Drp2	NM_010078_cds_4_0_chrX_134431531_f	chrX	134431630	134431652
CGGCTGCTCGACGACATTGG	Fbxl19	NM_172748_cds_1_0_chr7_127748274_f	chr7	127748268	127748290
AGCTCCAGGCCTCTACGATG	Mmp11	NM_008606_cds_6_0_chr10_75928280_r	chr10	75928376	75928398
TATTTGTGGGAAATGCACGC	Insr	NM_010568_utr3_0_0_chr8_3150922_r	chr8	3153704	3153726
GGGTTGAGCTCGTGGTGTGG	Stk10	NM_009288_cds_5_0_chr11_32588756_f	chr11	32588865	32588887
GGCCTTGGCCGTTGGCAGCA	Col6a3	NM_001243009_cds_38_0_chr1_90815951_r	chr1	90816092	90816114
GAAGGCAGGAGCCTTAAAGT	Mn1	NM_001081235_cds_0_0_chr5_111418166_f	chr5	111418260	111418282
ATCCGCTCCCGCGTTCGAGG	Gad1	NM_008077_cds_1_0_chr2_70563832_f	chr2	70563860	70563882
TGAGCACTGGGCGATACAGG	Med28	NM_025895_utr3_3_0_chr5_45525351_f	chr5	45528675	45528697
AGATGTGTCACGTCTGCATT	Cyp2j11	NM_001004141_cds_8_0_chr4_96348352_r	chr4	96348363	96348385
CCCATTTGTGTCAATATTAA	Arcn1	NM_145985_utr3_0_0_chr9_44742144_r	chr9	44743251	44743273
CATTTATCAATCACGGATCT	Olfr1046	NM_146582_cds_0_0_chr2_86216758_r	chr2	86217485	86217507
GGCCCACAGTAAATCTAGCA	Med15	NM_001040683_cds_15_0_chr16_17697607_r;NM_001285884_cds_16_0_chr16_17697607_r;NM_001285886_cds_13_0_chr16_17697607_r;NM_033609_cds_16_0_chr16_17697607_r	chr16	17697645	17697667
TCTTGACTGGTTATAAACAG	Vmn1r157	NM_001166754_cds_0_0_chr7_22761697_f	chr7	22761821	22761843
ATACACCGGCGGTTCGAAGC	Cep152	NM_001081091_cds_23_0_chr2_125619666_r	chr2	125619713	125619735
CTACAGCCACTGCGAAAACT	Adarb2	NM_001289530_cds_2_0_chr13_8569667_f;NM_052977_cds_2_0_chr13_8569667_f	chr13	8569938	8569960
AGCCCCAAGAACCGAGGGGT	Incenp	NM_016692_cds_14_0_chr19_9893273_r	chr19	9893590	9893612
TTCTTTGATTGACGGAGGAG	random	random_seq_95623	0	22	-1
ACCGCCATTGTCATGTACGT	Olfr13	NM_146652_cds_0_0_chr6_43173988_f	chr6	43174744	43174766
CCGAGGAAGGAAGCGGACGT	Epha3	NM_010140_cds_12_0_chr16_63652215_r	chr16	63652366	63652388
ATTCTTCCTTGCACTAGACT	Chrm2	NM_203491_cds_2_0_chr6_36523210_f	chr6	36523906	36523928
CCCAGCCACTAGCTATTGTG	Trim28	NM_011588_cds_2_0_chr7_13025644_f	chr7	13025670	13025692
AGGCTCGAGAAAAGGTTAGC	Gp5	NM_008148_cds_0_0_chr16_30308151_r	chr16	30309349	30309371
GTTTGTGTACAAGAATCGGA	Rnf43	NM_172448_cds_4_0_chr11_87727336_f	chr11	87727407	87727429
GTACTTGCTTAGTATGTGCT	Pafah1b2	NM_008775_utr3_0_0_chr9_45965311_r	chr9	45967677	45967699
TTTACGAAATGGTTCGTTGG	Dclk2	NM_001195496_cds_15_0_chr3_86905885_r;NM_001195497_cds_14_0_chr3_86905885_r;NM_001195498_cds_16_0_chr3_86905885_r;NM_001195499_cds_16_0_chr3_86905885_r;NM_001195500_cds_10_0_chr3_86905885_r;NM_027539_cds_14_0_chr3_86905885_r	chr3	86906176	86906198
CTCTCCGCGGTAGATCCAAT	Epha1	NM_023580_cds_15_0_chr6_42367586_r	chr6	42367748	42367770
