## Supplemental Table 1 for "High throughput CRISPR screening identifies genes involved in macrophage viability and inflammatory pathways" (part 9 of 28)

ACGCAGAGTGCGTAGGCCCG	Inpp5d	NM_001110192_cds_0_0_chr1_87620489_f;NM_001110193_cds_0_0_chr1_87620489_f;NM_010566_cds_0_0_chr1_87620489_f	chr1	87620606	87620628
GGAGGAGGGAACATCAATTG	Avpr1b	NM_011924_utr3_1_0_chr1_131609746_f	chr1	131611369	131611391
ATGGTGTAGATTAAGGGATT	Oas1g	NM_011852_cds_4_0_chr5_120881885_r	chr5	120882024	120882046
ATGGTGTTTGAATGTATTGC	Chuk	NM_001162410_cds_14_0_chr19_44097203_r;NM_007700_cds_14_0_chr19_44097203_r	chr19	44097242	44097264
GCTCGACTACGTGTACGGCG	Klhl35	NM_028145_cds_1_0_chr7_99468251_f	chr7	99468541	99468563
CAATGTGAAGCCGGAAATTC	Il18rap	NM_010553_cds_7_0_chr1_40537058_f	chr1	40537068	40537090
CAATGAGATCAAGCCCCAGT	Cstf1	NM_024199_cds_1_0_chr2_172372961_f	chr2	172373065	172373087
ACTATGTTCTTAGGCACCAC	Itih3	NM_008407_cds_13_0_chr14_30918948_r	chr14	30918997	30919019
GTGCCATCGTGTACCAGGCG	Esam	NM_027102_cds_1_0_chr9_37531488_f	chr9	37531573	37531595
AGAGAATAGGTTGCAATTCA	Olfr867	NM_001011748_cds_0_0_chr9_20054466_r	chr9	20055380	20055402
TAAAGTGTGGCCAACTAATT	Clec5a	NM_001038604_utr3_0_0_chr6_40574898_r	chr6	40575687	40575709
GGTGACGGGGTGCCGCTAGG	Ccdc102a	NM_001033533_cds_7_0_chr8_94913083_r	chr8	94913519	94913541
ACTTTATTTGACTACGACGT	Uhrf2	NM_144873_cds_1_0_chr19_30039064_f	chr19	30039079	30039101
TAAGTGCACCTCTAAAGTCG	Hhex	NM_008245_utr3_3_0_chr19_37439806_f	chr19	37440207	37440229
GGAGGCGTTGGGCCCGGTCA	Gpr83	NM_010287_cds_0_0_chr9_14860534_f	chr9	14860631	14860653
ACTCTCCGAGCGTCCAAAAC	Ppp1r13l	NM_001010836_cds_3_0_chr7_19369794_f	chr7	19369879	19369901
AGTCCTGAACCTTCCGCATG	Gprc5d	NM_001205396_cds_2_0_chr6_135116013_r;NM_053118_cds_1_0_chr6_135116013_r	chr6	135116748	135116770
AAGTGTTTGTATCCACATAC	Tnfsf8	NM_009403_cds_0_0_chr4_63834107_r	chr4	63834157	63834179
GCCGGCGTCTATGCCAGCTG	Htr5a	NM_008314_cds_0_0_chr5_27842449_f	chr5	27842777	27842799
GCTGGATGAGTTAATGGGCC	Luc7l3	NM_026313_cds_10_0_chr11_94321690_r	chr11	94321746	94321768
GCCATCATGTTCGTGTCCAT	Smad1	NM_008539_cds_3_0_chr8_79353330_r	chr8	79353362	79353384
CAAAAGAGTGCGAGGAGTTT	Olfr551	NM_146755_cds_0_0_chr7_102587794_r	chr7	102588479	102588501
CCCATATTCCGACCCGACTG	Chic1	NM_009767_cds_5_0_chrX_103389460_f	chrX	103389490	103389512
GAAACCAAAAATATATCCAC	Lmbrd1	NM_026719_cds_1_0_chr1_24685397_f	chr1	24685520	24685542
GCAGCAGCAATCTCGTGCGT	Ccm2l	NM_145536_cds_3_0_chr2_153070822_f	chr2	153070936	153070958
GCTTACCAATAGCCGCATCC	Olfr640	NM_146822_cds_0_0_chr7_104021372_r	chr7	104021884	104021906
GACAAGGGACAAACTTGATG	Pitpnm3	NM_001024927_cds_14_0_chr11_72074419_r;NM_001081641_cds_14_0_chr11_72074419_r	chr11	72074456	72074478
GCTGCTGCTGGAAGTACGAC	Fbxo9	NM_001081490_cds_7_0_chr9_78095868_r;NM_023605_cds_7_0_chr9_78095868_r	chr9	78095937	78095959
GTCGTAGGTCTCTAGGGATT	Gfy	NM_001195255_cds_2_0_chr7_45177524_r	chr7	45178038	45178060
GTAAGCTTCCACAAAACACT	Bpifb6	NM_199303_cds_10_0_chr2_153908087_f	chr2	153908091	153908113
GATGGCTGGTATATCTGGTA	Tmem207	NM_001101640_cds_2_0_chr16_26517845_r	chr16	26517839	26517861
TAGGCTTCTCTCCAATAAAC	4930451I11Rik	NM_183131_cds_2_0_chr7_126830872_r	chr7	126830890	126830912
AGTGGATGCAGACGGTATAT	Phactr3	NM_001007154_cds_4_0_chr2_178278897_f;NM_001177789_cds_4_0_chr2_178278897_f;NM_001177790_cds_4_0_chr2_178278897_f;NM_001177791_cds_4_0_chr2_178278897_f;NM_028806_cds_4_0_chr2_178278897_f	chr2	178278897	178278919
GCAGAGTTTACTCCGCCTGG	Ccnd3	NM_001081635_cds_2_0_chr17_47593655_f;NM_001081636_cds_2_0_chr17_47593655_f;NM_007632_cds_0_0_chr17_47593655_f	chr17	47593738	47593760
ATTCTTCTCTCGAGTAGCGA	Nras	NM_010937_utr3_6_0_chr3_103064234_f	chr3	103065811	103065833
ACATTGCAGCTGTAGAACAG	Catsperb	NM_173023_cds_5_0_chr12_101446026_f	chr12	101446026	101446048
ACACCTGGGCAAAGTCGAGT	Slc47a2	NM_001033542_cds_15_0_chr11_61342439_r	chr11	61342462	61342484
GAAGAAGAACTGGGCAAAAC	Olfr635	NM_147118_cds_0_0_chr7_103979176_f	chr7	103979486	103979508
GCCCTCTGCTCTACAAACAT	Krtap26-1	NM_027105_cds_0_0_chr16_88647084_r	chr16	88647619	88647641
ACACAACACGTCACTATACA	Kif22	NM_145588_utr3_0_0_chr7_127027731_r	chr7	127027750	127027772
AATCCCATTGGGTATTTGAG	Phb	NM_008831_utr3_6_0_chr11_95679907_f	chr11	95680553	95680575
AGCAATGACACACCTGACTA	Bpnt1	NM_011794_cds_1_0_chr1_185338113_f	chr1	185338183	185338205
CTGAAAGGGTTCCTGATAAA	random	random_seq_27621	0	22	-1
GAGTTGTCCATTGCAGACTA	2210010C04Rik	NM_023333_cds_0_0_chr6_41031635_r	chr6	41031746	41031768
ACAGGGCGCAGCGCGTTTAT	Necap1	NM_026267_cds_3_0_chr6_122881501_f	chr6	122881497	122881519
GGACTGGCGACACCTTCGCG	Alkbh2	NM_175016_cds_2_0_chr5_114127526_r	chr5	114127619	114127641
AAAGCAGTCATACGTGCAGG	Chl1	NM_007697_cds_3_0_chr6_103647224_f	chr6	103647246	103647268
CAAAGCTGTAGAATGTTATA	Ranbp2	NM_011240_cds_2_0_chr10_58453312_f	chr10	58453402	58453424
GGGAGCTGGCCCGGCAGATC	Pkdcc	NM_134117_cds_0_0_chr17_83215466_f	chr17	83215626	83215648
AGAACTGTGGAATGCGTACC	Tbx10	NM_001001320_cds_3_0_chr19_3997275_f;NM_011533_cds_3_0_chr19_3997275_f	chr19	3997271	3997293
GTCAAAGAAGACTCTTAGCA	Mtif2	NM_001282118_cds_1_0_chr11_29529936_f;NM_001282119_cds_1_0_chr11_29529929_f;NM_133767_cds_1_0_chr11_29529936_f	chr11	29530009	29530031
TTCCCCTCAAACATGAGGCC	Fpgt	NM_029330_cds_0_0_chr3_155086616_r	chr3	155087931	155087953
ATCCAGACGCTGTTTATAGA	Dlec1	NM_177117_cds_1_0_chr9_119105802_f	chr9	119105809	119105831
GGCAGCCCCCGGGACAATCA	Nme4	NM_019731_cds_1_0_chr17_26093617_r	chr17	26093642	26093664
GCTGACACTGGACACCTACC	Amph	NM_001289546_cds_4_0_chr13_19086523_f;NM_175007_cds_4_0_chr13_19086523_f	chr13	19086576	19086598
CGGAGAAGGCAATCGCACTT	Mgat4b	NM_145926_cds_1_0_chr11_50230680_f	chr11	50230831	50230853
GTTCTACAAAGTCACCACCG	Chchd3	NM_025336_cds_2_0_chr6_32852145_r	chr6	32852185	32852207
AGGAAGGTATTTGTGGCCAG	Bmpr1a	NM_009758_utr3_0_0_chr14_34411068_r	chr14	34413925	34413947
GATGTGATCCACGTGCAGGG	Prkg2	NM_008926_cds_17_0_chr5_99024394_r	chr5	99024583	99024605
GGCAGCCCTGATGTCGCCTG	Kcnmb1	NM_031169_utr3_3_0_chr11_33970365_f	chr11	33971811	33971833
CGTGTTGAGAAAATGCACGA	Scarb1	NM_001205082_cds_8_0_chr5_125300337_r;NM_001205083_cds_7_0_chr5_125300337_r;NM_016741_cds_9_0_chr5_125300337_r	chr5	125300388	125300410
CTATGCTGGCTACCTCTGGC	Nup210	NM_018815_cds_38_0_chr6_91101263_r	chr6	91101368	91101390
GAGAACATCAGTGTCGGGAT	4930544G11Rik	NM_001161773_cds_0_0_chr6_65952783_f	chr6	65953000	65953022
AGATTTCATCTTATGCATCT	Gtf2i	NM_001080746_cds_31_0_chr5_134289287_r;NM_001080747_cds_30_0_chr5_134289287_r;NM_001080748_cds_29_0_chr5_134289287_r;NM_001080749_cds_29_0_chr5_134289287_r;NM_010365_cds_30_0_chr5_134289287_r	chr5	134289375	134289397
TGCCACAGGCGGTAGCGCTG	Adra1d	NM_013460_cds_1_0_chr2_131561076_r	chr2	131562015	131562037
TTCTGATATCTCCATCACTA	Nsun3	NM_178925_cds_3_0_chr16_62776288_r	chr16	62776604	62776626
AGCAAACACCGCGACTCCTA	Ahcyl1	NM_145542_cds_11_0_chr3_107672042_r	chr3	107672120	107672142
CAGTTGTAATGCTAGTTCGG	Sap18	NM_009119_utr3_3_0_chr14_57802079_f	chr14	57803943	57803965
TCTCGAAAAATTTGCACTAT	Trpm7	NM_001164325_cds_33_0_chr2_126848497_r;NM_021450_cds_33_0_chr2_126848497_r	chr2	126848549	126848571
GCGTCCTCACCGATGAGAAC	Tmx1	NM_028339_cds_0_0_chr12_70453169_f	chr12	70453263	70453285
CCGGGAGCCAAGCTCTTTGA	Itgb6	NM_001159564_cds_11_0_chr2_60668288_r;NM_021359_cds_11_0_chr2_60668288_r	chr2	60668407	60668429
GGATTTCATTTGAAATATGC	Olfr920	NM_146787_cds_1_0_chr9_38755690_f	chr9	38756357	38756379
CGATGTTCACAAATACAGCG	Ercc8	NM_028042_cds_3_0_chr13_108169368_f	chr13	108169377	108169399
GAGTAGGCTGTGTAGACGGC	Eya4	NM_010167_cds_12_0_chr10_23157512_r	chr10	23157547	23157569
GTAGAAGGCCTTACCTTCCA	Lrig2	NM_001025067_cds_12_0_chr3_104491411_r	chr3	104491504	104491526
CCCACAAGTTCATGTGGATG	Rela	NM_009045_cds_3_0_chr19_5638855_f	chr19	5638921	5638943
TTCCAACCTGAAACGGGCCT	Efs	NM_010112_cds_2_0_chr14_54919695_r	chr14	54920171	54920193
CATGACATCGAGACGCCTTA	Ndrg4	NM_001195006_cds_1_0_chr8_95706188_f;NM_145602_cds_1_0_chr8_95706188_f	chr8	95706191	95706213
CCCAAGGAGAGCTCCATCTA	Pglyrp2	NM_001271476_cds_3_0_chr17_32417981_r;NM_001271477_cds_3_0_chr17_32417981_r;NM_001271478_cds_2_0_chr17_32417981_r;NM_001271479_cds_2_0_chr17_32418108_r;NM_021319_cds_3_0_chr17_32417981_r	chr17	32418264	32418286
AGCAGGGGGACCGATGTAGG	Ephb2	NM_010142_utr3_0_0_chr4_136653614_r	chr4	136655252	136655274
CAAGATCTGCGATGAGATCA	Gpd1l	NM_175380_cds_5_0_chr9_114916981_r	chr9	114917022	114917044
TTACGTAGCCGAACTCCTAA	Cep44	NM_001009951_cds_8_0_chr8_56545405_r	chr8	56545464	56545486
GTTGGTCAGCAACGCATATC	Itgb1	NM_010578_cds_5_0_chr8_128713927_f	chr8	128714085	128714107
GCTCTCCGCCCTGTTCTATC	Ephb2	NM_010142_utr3_0_0_chr4_136653614_r	chr4	136654034	136654056
GACAATTACCTGACGATCAC	Tox4	NM_023434_cds_2_0_chr14_52279821_f	chr14	52279836	52279858
CGAATGGGCATCGCATGGCC	Wdr61	NM_001025375_cds_3_0_chr9_54722834_r;NM_001025376_cds_3_0_chr9_54722834_r;NM_023191_cds_3_0_chr9_54722834_r	chr9	54722909	54722931
ACACCAGATCATCAAGACGC	Ostn	NM_198112_cds_2_0_chr16_27324523_f	chr16	27324600	27324622
ACACCAATGGATCGGTACAC	Aldh5a1	NM_172532_cds_5_0_chr13_24919679_r	chr13	24919717	24919739
GGATCAGAGTGAGGGGTAGC	Olfr1362	NM_146744_cds_0_0_chr13_21611041_r	chr13	21611325	21611347
AGCACGGCAGCTGCAACGCC	BC100451	NM_021440_cds_0_0_chr11_118332415_r	chr11	118333866	118333888
GTTAGCCTTTAGTTTAAGAA	Nars	NM_001142950_utr3_0_0_chr18_64499647_r	chr18	64499910	64499932
TAAGATAAAGTACAGATGCT	Olfr572	NM_147089_cds_0_0_chr7_102927630_f	chr7	102927655	102927677
AGAGAGGACCCACAAGTCTG	Gm6537	NM_001195091_cds_3_0_chr7_28757041_f	chr7	28757177	28757199
ACCAACTGTGATGGTTACGC	Ky	NM_024291_cds_7_0_chr9_102527900_f	chr9	102527974	102527996
GATCTGAGGTGCTTGATACA	2810021J22Rik	NM_172403_cds_4_0_chr11_58879929_f	chr11	58880112	58880134
AATCCCACAGTCGGCACCAT	Lysmd4	NM_001191051_cds_2_0_chr7_67225864_f;NM_175215_cds_2_0_chr7_67225864_f	chr7	67226207	67226229
GAGATGGCAGCCACTCGACG	Dhx33	NM_178367_cds_10_0_chr11_71001519_r	chr11	71001568	71001590
CCTGATGGTACGCGATCGGA	Lpar4	NM_175271_cds_2_0_chrX_106930212_f	chrX	106930639	106930661
TTCTTGAGCATTTCCAGTTG	Pfdn5	NM_027044_cds_0_0_chr15_102326189_f	chr15	102326225	102326247
TCAGTATTTGGTTTGGACTC	Atp5o	NM_138597_cds_1_0_chr16_91925541_r	chr16	91925555	91925577
GTGGACGATCTTCGGACAAA	Mark4	NM_172279_cds_15_0_chr7_19451556_r	chr7	19451718	19451740
GAGAGCGAAGCCCGACAGTC	Ptprq	NM_001081432_cds_42_0_chr10_107718470_r	chr10	107718517	107718539
TTTCCAGCCCAGCTGTATAT	Olfr975	NM_146828_cds_0_0_chr9_39949837_r	chr9	39950703	39950725
TGCCGCGTGATGCGGCCGCT	Rcvrn	NM_009038_cds_0_0_chr11_67695417_f	chr11	67695534	67695556
CCTCGAAATTCACGCACCCG	Irf2bp1	NM_178757_cds_0_0_chr7_19004437_f	chr7	19004535	19004557
TGAATTTCCTGCCGGTAATC	Orm2	NM_011016_cds_1_0_chr4_63362944_f	chr4	63362986	63363008
ACGAGAGGAGTGTTTCGCCG	Scfd2	NM_001114660_cds_8_0_chr5_74530782_r;NM_001286437_cds_7_0_chr5_74530782_r;NM_178672_cds_4_0_chr5_74530782_r	chr5	74530902	74530924
CCAGATTGCTGCTATCGTCC	March9	NM_001033262_cds_1_0_chr10_127057432_r	chr10	127057567	127057589
GCTTCCAGTAGAAACACTAT	AI314180	NM_172381_cds_46_0_chr4_58879018_r	chr4	58879056	58879078
GCACAAATGGGAGTTTATCT	Itih2	NM_010582_cds_19_0_chr2_10129229_r	chr2	10129249	10129271
ACTACATGGGCTACGAGCCA	Clk1	NM_001042634_cds_10_0_chr1_58421083_r	chr1	58421212	58421234
CATCCCTTCAACCATCGCAG	Casr	NM_013803_cds_4_0_chr16_36515454_r	chr16	36515522	36515544
CTCTGCCCCCGCCCCTAGTA	Fjx1	NM_010218_cds_0_0_chr2_102450236_r	chr2	102451379	102451401
TACCGGCCATGGGCATACGA	Dnase2a	NM_010062_cds_2_0_chr8_84909257_f	chr8	84909313	84909335
CCACTTGTTAACAGAGACCG	Tnfaip3	NM_009397_cds_3_0_chr10_19005551_r	chr10	19005695	19005717
GATCTTAGAGACGCAACCAT	Pax3	NM_001159520_cds_7_0_chr1_78195251_r;NM_008781_cds_6_0_chr1_78195251_r	chr1	78195314	78195336
GTGTGTCTACTATTGCCACC	Edn3	NM_007903_cds_1_0_chr2_174761513_f	chr2	174761778	174761800
CAAGCTGCTTGCTCGGACCA	Skiv2l	NM_021337_cds_20_0_chr17_34847143_r	chr17	34847161	34847183
TAGTAGTTTCGCAGTTTACA	Rhpn2	NM_027897_utr3_14_0_chr7_35391016_f	chr7	35391970	35391992
ATGATGGCAGCGACTTTCAC	Steap1	NM_027399_cds_2_0_chr5_5740350_r	chr5	5740705	5740727
ACTTGAAGCAGAATCCGAAA	Tbc1d8	NM_018775_cds_18_0_chr1_39426068_r	chr1	39426103	39426125
GCTGCCAATAGTCACCAGTA	Smpdl3a	NM_020561_cds_3_0_chr10_57805567_f	chr10	57805572	57805594
TGTTAGCCACCCAGTACCGT	Ftsj2	NM_026510_cds_0_0_chr5_140328338_r	chr5	140328362	140328384
AACTTCTACCAGTACGCTTG	Mmel1	NM_013783_cds_4_0_chr4_154883173_f	chr4	154883220	154883242
GTTTAGGACAAGTACAGTCT	Dctn4	NM_026302_cds_5_0_chr18_60545748_f	chr18	60545742	60545764
TTGAAAGGATTCTTACATTC	Mbd5	NM_029924_cds_10_0_chr2_49256177_f	chr2	49256263	49256285
TGGCCACTGACGAGGCTAAG	Capn5	NM_007602_cds_8_0_chr7_98132833_r	chr7	98132899	98132921
AACTTCACCTCAAATGCTAA	miRNA_mmu-mir-148b	miRNA_mmu-mir-148b	chr15	103115562	103115584
TTGGGAATGATGGAGCGGAT	Dusp7	NM_153459_cds_0_0_chr9_106368798_f	chr9	106369134	106369156
GACTGTCCAGCAAGCCGTCG	Fam101a	NM_028443_cds_0_0_chr5_125003568_f	chr5	125003618	125003640
GAAATTTCTGATATGGAGTA	Zfp354c	NM_013922_cds_0_0_chr11_50814564_r	chr11	50814605	50814627
TCCCAATCTCCTCAAAGGAT	Tesk2	NM_146151_cds_9_0_chr4_116802224_f	chr4	116802241	116802263
AGCATGGCCTTAGCTTTGTG	Dcxr	NM_026428_cds_1_0_chr11_120725738_r	chr11	120725767	120725789
AGGCTCTCTCTTCTTCCGTA	4933427G17Rik	NM_028955_cds_3_0_chr7_120991188_f	chr7	120991852	120991874
GTTCCGATCCCTTTCTTAAC	Yap1	NM_001171147_cds_2_0_chr9_7938408_r;NM_009534_cds_2_0_chr9_7938408_r	chr9	7938407	7938429
TCATGAGTTTGTCAGTTAGA	Uxs1	NM_026430_cds_9_0_chr1_43790464_r	chr1	43790593	43790615
TGTGGCGCTCCTACACCCGC	Arl4d	NM_025404_cds_1_0_chr11_101666650_f	chr11	101666906	101666928
CCACTGGAACGCCAACCGGC	Mllt4	NM_010806_cds_0_0_chr17_13760674_f	chr17	13760727	13760749
GGGAGAGAAGATTCGGGATT	Ppfibp1	NM_001170433_cds_5_0_chr6_146992402_f;NM_026221_cds_5_0_chr6_146992402_f	chr6	146992434	146992456
TTATCAACTCAGTGAGTATA	Casp1	NM_009807_cds_1_0_chr9_5299280_f	chr9	5299310	5299332
ACCAGGATAAAGATGTGAAT	Oprk1	NM_001204371_cds_3_0_chr1_5602252_f;NM_011011_cds_3_0_chr1_5602252_f	chr1	5602506	5602528
TCACCAGGAGGCAGAGCTTA	Slc22a1	NM_009202_cds_8_0_chr17_12666625_r	chr17	12666751	12666773
CCTTCTTGCTCAGGGTGTCA	S100a9	NM_001281852_cds_1_0_chr3_90695133_r;NM_009114_cds_1_0_chr3_90695133_r	chr3	90695177	90695199
TTTGACAGGATTTGGGATAG	Tpmt	NM_016785_cds_3_0_chr13_47032418_r	chr13	47032454	47032476
CTTCAAGTTTGGGATATAGG	Rab28	NM_027295_cds_4_0_chr5_41698390_r	chr5	41698439	41698461
CCCATCAAGTCGCAGATTCA	Ogdh	NM_001252283_utr3_23_0_chr11_6355675_f	chr11	6356048	6356070
GGAGAGGATAAAGCCGTAAG	Olfr907	NM_146805_cds_0_0_chr9_38498671_f	chr9	38499317	38499339
TTGTGCTGGGACAATGAGGT	Prr14	NM_145589_cds_4_0_chr7_127474379_f	chr7	127474398	127474420
CCCACCAGATCCAGCACGTT	Adamts14	NM_001081127_cds_18_0_chr10_61245926_r	chr10	61246074	61246096
GGGTATTTAAGTAAGTTTGG	Tbc1d2	NM_198664_cds_12_0_chr4_46649669_r	chr4	46649871	46649893
AGTTCATGTCCTGAATACAG	Olfr308	NM_146621_cds_0_0_chr7_86321024_r	chr7	86321110	86321132
CAGAAAGCGGGACGGCTGTT	Dhrs4	NM_001037938_cds_0_0_chr14_55478903_f;NM_030686_cds_0_0_chr14_55478903_f	chr14	55478906	55478928
ATCCAAGAGAAGCCCCCCGA	Clic6	NM_172469_cds_0_0_chr16_92498454_f	chr16	92499339	92499361
GGGCCGGACGCCGCTTATGG	Ankrd63	NM_001081971_cds_0_0_chr2_118702266_r	chr2	118703279	118703301
CTCCCGACAGAATGTAGCAC	Tm2d3	NM_026795_cds_0_0_chr7_65693479_f;NM_178056_cds_0_0_chr7_65693479_f	chr7	65693544	65693566
TTCCAGGCGGTAGGCGGCTT	Hoxc10	NM_010462_cds_0_0_chr15_102966858_f	chr15	102967102	102967124
GGAAGGTCACACGAGGGTAT	Lrrc15	NM_028973_utr3_0_0_chr16_30269302_r	chr16	30271334	30271356
ATGATATTGATGAGGTGCGA	Cd2	NM_013486_cds_3_0_chr3_101287407_r	chr3	101287609	101287631
GGCACCAACACGTACCTGGT	Lactb2	NM_145381_cds_6_0_chr1_13660329_r	chr1	13660341	13660363
GTCTTCTTCATTTCTCGTCT	Olfr524	NM_001011814_cds_0_0_chr7_140201812_r	chr7	140202263	140202285
GCCGGCCTCTGATAAACCTG	Gtf3c6	NM_026113_cds_0_0_chr10_40249533_r	chr10	40249712	40249734
GCAGAAACTGATCACCTAAA	Lsg1	NM_178069_cds_7_0_chr16_30573193_r	chr16	30573203	30573225
GCCTGCTGGGTCTGGTTTCG	Gpr108	NM_030084_cds_12_0_chr17_57244247_r	chr17	57244266	57244288
TGGAGCCTGGATAACCACTG	Ccr6	NM_001190338_cds_0_0_chr17_8245078_f	chr17	8245131	8245153
AGGAGACTGGGGGTACACGG	Zfp775	NM_173429_cds_1_0_chr6_48619225_f	chr6	48619384	48619406
TGCGTGTAGCTAGGGGTAAA	Tat	NM_146214_utr3_11_0_chr8_109998890_f	chr8	109999098	109999120
GCCGCAGCCCGAGACATGAA	Rbmxl2	NM_029660_cds_0_0_chr7_107209510_f	chr7	107209699	107209721
CCAGTAGTGATAACTGGTTC	Bhlhb9	NM_001098222_cds_4_0_chrX_135889041_f;NM_198161_cds_4_0_chrX_135889041_f	chrX	135889354	135889376
GTGATCACTGCATCCTTAAT	Hyou1	NM_021395_cds_6_0_chr9_44381842_f	chr9	44381847	44381869
AACTTATCACCTACTAAGGT	Col19a1	NM_007733_cds_44_0_chr1_24529928_r	chr1	24529923	24529945
CAACAACTCCCCTTGTAACG	Apobec4	NM_001081197_cds_1_0_chr1_152756223_f	chr1	152756585	152756607
CGGCTTCCTTCTCGCGGCCC	Iqsec2	NM_001114664_cds_0_0_chrX_152144473_f	chrX	152145009	152145031
GGGGAAATAAGTTTGAAGGA	Mettl4	NM_176917_utr3_0_0_chr17_94727080_r	chr17	94727196	94727218
CCAAGAAGAAGGTATTTCAC	B3galt1	NM_020283_cds_1_0_chr2_68117943_f	chr2	68118534	68118556
TGCCCTCCCTAGAGTGAATG	Olfr951	NM_001011812_cds_0_0_chr9_39393793_f	chr9	39394479	39394501
CTGTAGGCCTGACCTTTGGA	Btg3	NM_009770_cds_3_0_chr16_78373245_r	chr16	78373245	78373267
TTTAATACTATTGAGGACTC	Hectd2	NM_001163471_cds_4_0_chr19_36585444_f;NM_172637_cds_4_0_chr19_36585444_f	chr19	36585462	36585484
GGTGGAAAAGACCAGCTATA	Ids	NM_010498_cds_5_0_chrX_70361043_r	chrX	70361080	70361102
CAGAATCCACACATGTGATA	Wdr74	NM_134139_cds_3_0_chr19_8737654_f	chr19	8737657	8737679
GGCATGTCGCTCCGAGGCGT	Tle1	NM_001285529_cds_8_0_chr4_72139689_r;NM_001285530_cds_8_0_chr4_72139689_r;NM_011599_cds_8_0_chr4_72139689_r	chr4	72139772	72139794
ATGATCAGAGGCATGAAAGT	Mcm7	NM_008568_cds_9_0_chr5_138168810_r	chr5	138168916	138168938
GTCACATTCCACTACTGAGT	Kif11	NM_010615_cds_1_0_chr19_37384240_f	chr19	37384272	37384294
ACAACGGCTTGTTTGATACC	Lipn	NM_027340_cds_1_0_chr19_34068629_f	chr19	34068653	34068675
TTATGGTCTATGCCTTAGAC	Mettl15	NM_029790_cds_3_0_chr2_109191552_r	chr2	109191599	109191621
ATGCGCCCGATAAAACTCAG	Kdm5a	NM_145997_cds_0_0_chr6_120364614_f	chr6	120364707	120364729
GCAAGAAGGAGATGCAATCT	L1td1	NM_001081202_cds_2_0_chr4_98733203_f	chr4	98733469	98733491
TCCAGAGATGTATTTCTCGT	Vmn1r17	NM_134171_cds_0_0_chr6_57360467_r	chr6	57360813	57360835
GGCGGCAGAAGATAAGTGCG	Gm166	NM_001033040_cds_5_0_chr7_127586275_r	chr7	127586347	127586369
TCTGAAGGAGGTGACTAACC	Cyp4f15	NM_134127_cds_2_0_chr17_32690644_f	chr17	32690664	32690686
GAGGGAAGGGCACATGCGCT	Rerg	NM_001164212_cds_0_0_chr6_137056133_r;NM_001164214_cds_0_0_chr6_137056133_r;NM_181988_cds_0_0_chr6_137056133_r	chr6	137056504	137056526
GATGCTACAATGATTTGTTC	Fmo3	NM_008030_cds_5_0_chr1_162967781_r	chr1	162967822	162967844
GCACAAAGGGTTGCAAGATT	Lrfn5	NM_178714_cds_2_0_chr12_61839428_f	chr12	61839518	61839540
AGTAAACATTTAGAAAGTCC	Gucy1a3	NM_021896_cds_4_0_chr3_82108594_r	chr3	82109070	82109092
TGGCATTCACGTTCGCACCG	Ppp1r16b	NM_001159662_cds_3_0_chr2_158746518_f;NM_153089_cds_3_0_chr2_158746518_f	chr2	158746562	158746584
GTATGAACACCACTGTGAAA	Olfr509	NM_146372_cds_0_0_chr7_108645609_r	chr7	108645830	108645852
CCTTGCTTTCAAAATTGGGA	Dyrk4	NM_207210_cds_13_0_chr6_126916286_r	chr6	126916313	126916335
TCCCATTTCCGCTGATACCT	1700019L03Rik	NM_025619_cds_7_0_chr2_32781354_r	chr2	32781608	32781630
GAGATCCCCAAGTATATAAC	Pop1	NM_026340_cds_2_0_chr15_34502311_f;NM_152894_cds_2_0_chr15_34502311_f	chr15	34502457	34502479
ATTGTCCAGCCCGTGCTCAT	Tada1	NM_030245_cds_4_0_chr1_166388562_f	chr1	166388707	166388729
TTCCAATATTTGTTCCCCTG	BC023829	NM_001033328_cds_1_0_chrX_70462191_r	chrX	70462246	70462268
ATGGCGGACACGCGGTCACG	Gde1	NM_019580_cds_5_0_chr7_118705390_r	chr7	118705448	118705470
CTACAAAGCCGAGTCGTCGC	Etv3	NM_001083318_cds_2_0_chr3_87527870_f;NM_001286844_cds_2_0_chr3_87527870_f;NM_012051_cds_2_0_chr3_87527870_f	chr3	87527892	87527914
AATCGGCAGTCGCACAACCA	Lrit2	NM_173418_cds_1_0_chr14_37068476_f	chr14	37068966	37068988
GCCCATTGGAATATTAAGCC	Wnt5a	NM_009524_cds_1_0_chr14_28511823_f	chr14	28511825	28511847
GGAGAACTCTAACTCCCCCA	Cebpa	NM_001287514_cds_0_0_chr7_35119308_f	chr7	35119400	35119422
GCGGCTCATGTTGTCTAGGG	Etv6	NM_007961_cds_4_0_chr6_134248274_f	chr6	134248421	134248443
CACGGTCACCACCTATTTAG	Fzd2	NM_020510_cds_0_0_chr11_102604732_f	chr11	102605529	102605551
GAATATTGCCGGTGCAACAG	Plat	NM_008872_cds_3_0_chr8_22771694_f	chr8	22771777	22771799
GCCGGGCAGAGGCTCAACCT	Meox1	NM_010791_cds_2_0_chr11_101893543_r	chr11	101893689	101893711
CACAAATGTACGGGAATTAT	Cldn2	NM_016675_utr3_1_0_chrX_139809401_f	chrX	139810145	139810167
TAGGCTGAGGGTAAAAAGCT	Acyp1	NM_025421_cds_0_0_chr12_85272612_r	chr12	85272808	85272830
CTTCTCGCTCATTTCGGTCA	Stac2	NM_146028_cds_10_0_chr11_98052893_r	chr11	98052962	98052984
CGCCATTTGGGGACAACGTT	Mapre2	NM_153058_cds_0_0_chr18_23804103_f	chr18	23804117	23804139
CCACCACCCACAATGAATTG	Sec14l3	NM_001029937_utr3_11_0_chr11_4076368_f	chr11	4078550	4078572
ACGGTCATGCAGCTTAAGGG	Mb21d2	NM_177718_cds_0_0_chr16_28827745_r	chr16	28828831	28828853
GGAGATTTGTAATGAGGAAT	C9	NM_013485_cds_6_0_chr15_6486621_f	chr15	6486661	6486683
GGCCTTGGCTTAATGGGAAG	Glyr1	NM_001079814_cds_6_0_chr16_5026508_r;NM_028720_cds_6_0_chr16_5026508_r	chr16	5026572	5026594
ATAATCATCCGTTCCAAAGT	Ccr6	NM_001190333_cds_2_0_chr17_8255965_f;NM_001190334_cds_3_0_chr17_8255965_f;NM_001190335_cds_2_0_chr17_8255965_f;NM_001190336_cds_2_0_chr17_8255965_f;NM_001190337_cds_1_0_chr17_8255965_f;NM_001190338_cds_1_0_chr17_8255963_f;NM_009835_cds_5_0_chr17_8255965_f	chr17	8255981	8256003
GCGAGAGGTTCAACTTGGAG	Rbmx2	NM_173376_cds_1_0_chrX_48695320_f	chrX	48695359	48695381
TCTCTTCCTCCACACATGGC	Ttc14	NM_025978_cds_4_0_chr3_33803075_f;NM_027619_cds_4_0_chr3_33803075_f	chr3	33803134	33803156
CAGGAGTACATCACACAACA	Ap1m2	NM_001110300_cds_7_0_chr9_21305493_r;NM_009678_cds_7_0_chr9_21305493_r	chr9	21305623	21305645
AGACTCCAATTCAAATTTCA	Cdkn3	NM_028222_cds_1_0_chr14_46762528_f	chr14	46762589	46762611
CTTCGCCGCCTCGCTGATCA	C2cd2l	NM_027909_cds_13_0_chr9_44319535_r	chr9	44319813	44319835
GCTGGGGCGGTGAACCATCA	Sphk2	NM_001172561_cds_1_0_chr7_45712058_r;NM_020011_cds_1_0_chr7_45712058_r;NM_203280_cds_1_0_chr7_45712058_r	chr7	45712061	45712083
TGGGGTGTGACGGTGTGTCA	Tarm1	NM_177363_cds_3_0_chr7_3497425_r	chr7	3497452	3497474
ACTAGGGGAGTTGGAGATAC	Myo18b	NM_028901_cds_40_0_chr5_112873893_r	chr5	112874869	112874891
TCTGGTCTGCCAACACTTAC	Pih1d2	NM_028300_cds_2_0_chr9_50619755_f	chr9	50619836	50619858
ACAGCTCCCATTATTGCCCA	Idh1	NM_001111320_utr3_0_0_chr1_65158616_r	chr1	65158764	65158786
TCACACTGAAGACACCCCAC	Alox5	NM_009662_cds_12_0_chr6_116454117_r	chr6	116454187	116454209
GCGGCAGGAAAGGGAGCACG	Enah	NM_001083120_cds_9_0_chr1_181923560_r;NM_001083121_cds_9_0_chr1_181923560_r;NM_008680_cds_9_0_chr1_181923560_r;NM_010135_cds_9_0_chr1_181923560_r	chr1	181923686	181923708
CAGCTCAGCTCGGAGTTCAT	Kansl1	NM_001081045_cds_12_0_chr11_104423922_r	chr11	104424839	104424861
CAGGTCAGCATCTTGGACAA	Uqcrc1	NM_025407_cds_1_0_chr9_108937016_f	chr9	108937091	108937113
TTGGCTTCCAGTCTTTAAAG	Gm6377	NM_001037917_cds_1_0_chrX_109197815_f	chrX	109197963	109197985
CGAAAAAGCAGTCTCCCAAT	Grk5	NM_018869_cds_2_0_chr19_61031752_f	chr19	61031784	61031806
ACTCAGGTCAGCATTAGGAA	Sap25	NM_001081962_cds_0_0_chr5_137641636_f	chr5	137641663	137641685
TCGAGTGCTAACTCCGCTGG	Tmcc2	NM_178874_cds_4_0_chr1_132390977_r	chr1	132391047	132391069
CCTGAAAGAGATGCCCACTG	Rasl12	NM_001033158_cds_4_0_chr9_65410781_f	chr9	65411039	65411061
CCATGGTTCGCTACCGAATG	Prm2	NM_008933_cds_1_0_chr16_10791740_r	chr16	10791978	10792000
ATAACTACATGTGTAACGTG	Actl6b	NM_031404_cds_7_0_chr5_137565691_f	chr5	137565764	137565786
TCTTCAGAGACCCTCTTAAC	Elp5	NM_018740_cds_4_0_chr11_69975040_r	chr11	69975221	69975243
TCCGTGTTATATGTACAACA	Vstm2a	NM_145967_cds_0_0_chr11_16258008_f	chr11	16258050	16258072
CTTCTCAGAGAGTCGAAGGA	Ston2	NM_175367_cds_3_0_chr12_91713927_r	chr12	91714070	91714092
CTTTGTAAGTAAAGTATCGA	random	random_seq_116349	0	22	-1
GTTGGAGGGAACGAAGGCGT	Mecr	NM_025297_cds_2_0_chr4_131854585_f	chr4	131854617	131854639
CCCCTTTATTATGGAGGATA	Krtap19-5	NM_010676_cds_0_0_chr16_88896234_r	chr16	88896253	88896275
GAAGACTTGCAGTGAACTAT	4933402D24Rik	NM_001256158_cds_0_0_chr1_63756099_r	chr1	63756353	63756375
TGGGACCAAAATCAAGAACC	2200002J24Rik	NM_026961_cds_2_0_chr7_30699783_f	chr7	30699791	30699813
TTTCTGGAGAACGCAAGGAC	Selplg	NM_009151_utr3_0_0_chr5_113817798_r	chr5	113818813	113818835
CGGTCGCACTCCAGCATGTC	Sfrp2	NM_009144_cds_0_0_chr3_83766542_f	chr3	83766950	83766972
TGGCACTGGTACCTCAGTCA	Pigb	NM_018889_cds_4_0_chr9_73022275_r	chr9	73022389	73022411
GGGGGCGCCAAGACCGGTGA	Artn	NM_001284191_cds_1_0_chr4_117927161_r;NM_001284192_cds_1_0_chr4_117927157_r;NM_001284193_cds_1_0_chr4_117927161_r;NM_009711_cds_1_0_chr4_117927161_r	chr4	117927178	117927200
TCACCCGCTGTAGTGGACCC	Slc35a2	NM_001083937_cds_0_0_chrX_7884343_f;NM_078484_cds_0_0_chrX_7884343_f	chrX	7884415	7884437
ATTGGAGGCTACCGTGTCTA	Dpep2	NM_176913_cds_11_0_chr8_105996183_r	chr8	105996342	105996364
CTATTTCAATTTCGTGGATT	1810030O07Rik	NM_175141_cds_2_0_chrX_12662650_r	chrX	12662718	12662740
TGTGTCGATTCAGCATGCGC	Ovol1	NM_019935_cds_1_0_chr19_5551485_r	chr19	5551584	5551606
GTGCTAAATTAATCTGTCCA	Trim33	NM_001079830_cds_8_0_chr3_103329038_f;NM_053170_cds_8_0_chr3_103329038_f	chr3	103329132	103329154
CCAGTGGGATGCCCTTGAAC	Nfic	NM_008688_cds_8_0_chr10_81420267_r;NM_026756_cds_7_0_chr10_81420267_r	chr10	81420399	81420421
GGCTTTCCTGGTAATTTATC	Olfr518	NM_146306_cds_0_0_chr7_108880603_r	chr7	108881439	108881461
AAACAGGAGATGCCACACGA	Zfp446	NM_001168561_cds_4_0_chr7_12982119_f	chr7	12982172	12982194
CCTTCCTCATGTTGCGGAAA	St6galnac3	NM_011372_cds_2_0_chr3_153411462_r	chr3	153411595	153411617
ACCATTTCCGAAACTGCATC	Top3a	NM_009410_cds_16_0_chr11_60762468_r	chr11	60762466	60762488
GCTGAACACACGACACCAAT	Cntd1	NM_026562_cds_2_0_chr11_101283721_f	chr11	101283841	101283863
CCTTCGCTGACCATACTGGT	Cyp2d22	NM_001163472_cds_6_0_chr15_82373904_r;NM_019823_cds_6_0_chr15_82373904_r	chr15	82373899	82373921
CTCGGCATGATGGACACTAC	Prss50	NM_146227_cds_0_0_chr9_110857991_f	chr9	110858399	110858421
GATCCGAGGGAACTGTGGCG	Mtbp	NM_001168250_cds_6_0_chr15_55567178_f;NM_134092_cds_6_0_chr15_55567178_f	chr15	55567248	55567270
GAGAATCCCAACAGGATTGC	Pptc7	NM_177242_cds_1_0_chr5_122308131_f	chr5	122308242	122308264
GCTTCGTCTGAGATTAATGG	Zfp647	NM_001168276_cds_0_0_chr15_76910851_r;NM_172817_cds_0_0_chr15_76910851_r	chr15	76912109	76912131
CTCAATGAACTGAAGCGTCG	Acaa1a	NM_130864_cds_10_0_chr9_119349492_f	chr9	119349609	119349631
TGCCGCTCGTCGTGGTTTGC	Kti12	NM_029571_cds_0_0_chr4_108847891_f	chr4	108847892	108847914
GGGAAGCAATATGTCTGACC	Svil	NM_153153_cds_2_0_chr18_5048885_f	chr18	5049267	5049289
ATCTCCGGAACATCGCTGCT	Uvrag	NM_178635_cds_13_0_chr7_99118188_r	chr7	99118270	99118292
ACTGCTGTTACCAGACGGCA	Agl	NM_001081326_utr3_0_0_chr3_116739999_r	chr3	116744193	116744215
TGATGGTGAATCTAATTGCA	Atp11c	NM_001001798_cds_23_0_chrX_60296961_r;NM_001037863_cds_24_0_chrX_60296961_r	chrX	60296960	60296982
AGGCAGGCACTGTGAACCGA	Eif6	NM_010579_cds_1_0_chr2_155822837_r	chr2	155822998	155823020
GGATGATGTGGAGTCTAGTG	Prpf38a	NM_172697_cds_5_0_chr4_108570156_r	chr4	108570179	108570201
GAGCAGCACTGGGGAGGCAG	miRNA_mmu-mir-709	miRNA_mmu-mir-709	chr8	86610054	86610076
TAGAAATAATTGAACAGCCA	Rel	NM_009044_cds_8_0_chr11_23761013_r	chr11	23761115	23761137
GTTGCAGAGAGAGTACGTGA	Prpf18	NM_026045_cds_2_0_chr2_4635631_r	chr2	4635630	4635652
TCTGTGATTACCTGGTGTCA	Lilrb4	NM_013532_cds_2_0_chr10_51491434_f	chr10	51491493	51491515
TGACAATGAGATCGAGCTCA	Dock2	NM_033374_cds_45_0_chr11_34720929_r	chr11	34721039	34721061
CACCTACTCCGGGAGATGGT	Ccdc114	NM_001033243_cds_4_0_chr7_45939655_f	chr7	45939661	45939683
CAAGAAAGAATCTTCGGATA	Arhgef5	NM_133674_cds_1_0_chr6_43272317_f	chr6	43272553	43272575
TTGTGGTCTATACCAACTGA	Heph	NM_001159627_cds_2_0_chrX_96462925_f;NM_001159628_cds_2_0_chrX_96462925_f;NM_010417_cds_2_0_chrX_96462925_f;NM_181273_cds_2_0_chrX_96462925_f	chrX	96462970	96462992
CCTCAGAACTTCCTGAACGC	Grb7	NM_010346_cds_6_0_chr11_98452119_f	chr11	98452113	98452135
CCAAGATAGGAACATTGCCC	Nlrp4b	NM_172481_cds_3_0_chr7_10714149_f	chr7	10714798	10714820
GAGGCTGCTTAAGTGTATCA	Cep78	NM_198019_cds_13_0_chr19_15981628_r	chr19	15981694	15981716
GATTCATTCGGGTTGTATAG	Olfr129	NM_146327_cds_0_0_chr17_38054599_r	chr17	38055135	38055157
CACACATCGTTGAAATAGAT	Gm8787	NM_001099310_cds_4_0_chrX_79350304_r	chrX	79350418	79350440
TCCGTGGTGGAGGCTATCGT	Slc39a7	NM_001077709_cds_6_0_chr17_34030824_r;NM_008202_cds_6_0_chr17_34030824_r	chr17	34030926	34030948
ATGAAAAGTGGGAGTATCCG	Pebp4	NM_028560_cds_4_0_chr14_70045877_f	chr14	70045886	70045908
ATTTAGTCCAGGTGATCTAG	4930447C04Rik	NM_029444_cds_2_0_chr12_72889708_r	chr12	72889753	72889775
CGTGCTGGAACCATCATACA	Slc25a43	NM_001085497_cds_1_0_chrX_36752133_f	chrX	36752271	36752293
TCTGAGCTCGGAGATACATC	Phc3	NM_001165954_cds_10_0_chr3_30950876_r;NM_001165955_cds_9_0_chr3_30950876_r;NM_001165956_cds_11_0_chr3_30950876_r;NM_153421_cds_10_0_chr3_30950876_r	chr3	30950878	30950900
CTTTCATTGTTAACAGGGCA	Dram2	NM_001025582_cds_6_0_chr3_106573575_f;NM_001286986_cds_8_0_chr3_106573575_f;NM_001286987_cds_7_0_chr3_106573575_f;NM_026013_cds_8_0_chr3_106573575_f	chr3	106573632	106573654
GGAGGAGGGCATCGCCGCTC	Hnrnpu	NM_016805_cds_13_0_chr1_178336953_r	chr1	178337292	178337314
AGAGGAAGAGGCTAAACGCC	D2Wsu81e	NM_172660_cds_9_0_chr2_30177593_r	chr2	30177632	30177654
TCTGGGCAGATAATCTGGTC	Vmp1	NM_029478_cds_6_0_chr11_86643498_r	chr11	86643571	86643593
GCGCACCCAGTCGCTCAACG	Twist2	NM_007855_cds_0_0_chr1_91801627_f	chr1	91801857	91801879
CCCTCTTTGAAGACTTCTAG	Camk4	NM_009793_utr3_10_0_chr18_33185202_f	chr18	33185529	33185551
TCTATACCCATAGTTGCTAA	Dus4l	NM_028002_cds_1_0_chr12_31641502_r	chr12	31641558	31641580
GAAGAAGTCTGTTATTAGGA	Ccnb3	NM_183015_cds_7_0_chrX_7007012_r	chrX	7009687	7009709
TCAAACTCTGCTGTTAGTGA	Fcrl1	NM_001136236_cds_2_0_chr3_87384588_f;NM_153090_cds_3_0_chr3_87384588_f;NM_178165_cds_2_0_chr3_87384588_f	chr3	87384746	87384768
ACAAAGGATATGCGACATTT	Ddx55	NM_001190795_utr3_13_0_chr5_124568733_f	chr5	124569092	124569114
CCAGCACCGGGCACTAAGAG	Rfx1	NM_009055_cds_4_0_chr8_84081115_f	chr8	84081148	84081170
AATTAAATGTTGGAATGGTG	Anapc11	NM_001038230_cds_1_0_chr11_120599260_f;NM_025389_cds_1_0_chr11_120599260_f	chr11	120599271	120599293
GCTGAAGAATGGGAAGACGG	Cpne6	NM_001136057_cds_3_0_chr14_55513172_f;NM_001146183_cds_3_0_chr14_55513172_f;NM_009947_cds_3_0_chr14_55513172_f	chr14	55513207	55513229
GCAGCGTGCTGTTGGAGGCG	Synj2	NM_001113352_cds_0_0_chr17_5941451_f;NM_001113353_cds_0_0_chr17_5941451_f	chr17	5941506	5941528
TACGTCAGAGACACGGTTGT	Sirt6	NM_001163430_cds_4_0_chr10_81624147_r	chr10	81624216	81624238
TTGCTACGCCATTCCTACAG	Ryr2	NM_023868_cds_99_0_chr13_11885464_r	chr13	11885468	11885490
CTTCAAACACACGACCCTTG	Rps3a1	NM_016959_cds_3_0_chr3_86141239_r	chr3	86141388	86141410
CCATGAGGATCTCCATTATA	Pnpla3	NM_054088_cds_1_0_chr15_84171082_f	chr15	84171083	84171105
CATGACGCATTAACACCGTC	Bmpr1a	NM_009758_cds_4_0_chr14_34424946_r	chr14	34424958	34424980
CCACAGACTCCCTCAACATG	Arhgef2	NM_001198911_cds_6_0_chr3_88633258_f;NM_001198912_cds_5_0_chr3_88633258_f;NM_001198913_cds_5_0_chr3_88633258_f;NM_008487_cds_5_0_chr3_88633258_f	chr3	88633308	88633330
GGGTGACTGTGAATACCGAC	C1qc	NM_007574_cds_0_0_chr4_136890043_r	chr4	136890405	136890427
GCGATTATTTGTAGAACGTT	Slc25a14	NM_001166450_cds_3_0_chrX_48634757_f;NM_011398_cds_4_0_chrX_48634757_f	chrX	48634826	48634848
TTGCTGACATTGAATTAAGC	Pls3	NM_001166453_cds_9_0_chrX_75801576_r;NM_001166454_cds_9_0_chrX_75801576_r;NM_145629_cds_9_0_chrX_75801576_r	chrX	75801583	75801605
CGAGGTCTTCTCTCGGTTGA	C9	NM_013485_cds_5_0_chr15_6483041_f	chr15	6483102	6483124
AAAGGAAAGAGTCTGCTATC	Setdb1	NM_001163641_cds_15_0_chr3_95346615_r;NM_001163642_cds_15_0_chr3_95346615_r;NM_018877_cds_15_0_chr3_95346615_r	chr3	95346759	95346781
GGATGCAGTCAATAACACCA	Lipg	NM_010720_cds_7_0_chr18_74955419_r	chr18	74955460	74955482
AGACCCCCATCTTCATTAGC	Tyk2	NM_018793_utr3_0_0_chr9_21104068_r	chr9	21104822	21104844
GAGATCACCACGTAGCGAAC	Pglyrp1	NM_009402_cds_0_0_chr7_18884726_f	chr7	18884843	18884865
TCTGTGGGCACTTTCGTGCT	Mas1	NM_008552_cds_0_0_chr17_12841560_r	chr17	12842051	12842073
AGAAAGACTTGCCGTTGGTA	Tmem145	NM_183311_cds_5_0_chr7_25307821_f	chr7	25307853	25307875
CACTTCAGCATGGGCAATGT	Vps16	NM_030559_cds_3_0_chr2_130438097_f	chr2	130438208	130438230
ACGGGACAGCAATGGGGGTT	Tgfb1	NM_011577_cds_1_0_chr7_25692377_f	chr7	25692455	25692477
AGTACACAGCGTTGTTCACG	Them7	NM_001159638_cds_1_0_chr2_105297748_f;NM_028747_cds_2_0_chr2_105297726_f	chr2	105297906	105297928
ACATTTGTTTCTGTTGGTTT	Agfg1	NM_010472_utr3_12_0_chr1_82895059_f	chr1	82896139	82896161
AACTCCAAACTCCAAACCTA	Cabs1	NM_027631_cds_0_0_chr5_87979492_f	chr5	87979788	87979810
AGGCCTCGTTCCAGGCCGTG	Gm266	NM_001033248_cds_0_0_chr12_111485168_r	chr12	111485465	111485487
GACCTTTCCCTGAATCGGCG	Spag5	NM_017407_cds_1_0_chr11_78301895_f	chr11	78301948	78301970
CGGAGGATCTTATGCTGAAC	Pdcd1	NM_008798_cds_3_0_chr1_94041156_r	chr1	94041391	94041413
TGTCCAAGTCAAAAGTACGA	Spink13	NM_001168423_cds_3_0_chr18_62614908_r	chr18	62614924	62614946
TCGAACACAACAAAATATGC	Kif13a	NM_010617_cds_34_0_chr13_46848326_r	chr13	46848325	46848347
GCTGTGATCGGTTTGCCAAG	Ppm1a	NM_008910_cds_1_0_chr12_72783703_f	chr12	72783826	72783848
GATTTCATTGTGCCTTCAAA	Oxsr1	NM_133985_cds_10_0_chr9_119264750_r	chr9	119264763	119264785
ATGTCCATGGACTGTCGAGA	Ddn	NM_001013741_cds_1_0_chr15_98807605_r	chr15	98807644	98807666
AGAAAAGGAAACATGTCATG	Vmn1r216	NM_134245_cds_0_0_chr13_23099149_f	chr13	23099856	23099878
GAGAGATTGGGACAATTATC	Efcab2	NM_026626_cds_2_0_chr1_178455816_f	chr1	178455815	178455837
GCCAGATATGATCAATCGGT	Pogk	NM_001142948_cds_1_0_chr1_166401866_r;NM_175170_cds_1_0_chr1_166401866_r	chr1	166401926	166401948
AGACGATCACTAAAGCTACC	Chpt1	NM_001146690_cds_5_0_chr10_88482231_r;NM_144807_cds_4_0_chr10_88482231_r	chr10	88482275	88482297
ACGCCACCATGGGCCAAGAT	Ap1m1	NM_007456_cds_1_0_chr8_72246639_f	chr8	72246738	72246760
AAAAAAAATGCTCACAGTAG	Dgkh	NM_001081336_utr3_0_0_chr14_78569609_r	chr14	78569802	78569824
CCTCATTGCTCCACGGCCGA	Eef2k	NM_001267710_cds_4_0_chr7_120879814_f;NM_001267711_cds_4_0_chr7_120879814_f;NM_007908_cds_4_0_chr7_120879814_f	chr7	120879815	120879837
AAGCCAGAGAACTTACTGCT	Aurka	NM_011497_cds_2_0_chr2_172359755_r	chr2	172359815	172359837
AATATCTCCATTGGGTACTG	Dmtf1	NM_001110327_cds_11_0_chr5_9137126_r;NM_011806_cds_12_0_chr5_9137126_r	chr5	9137192	9137214
GCTATAGGAATTGCTCCCTG	Trpm1	NM_001039104_cds_4_0_chr7_64203006_f;NM_018752_cds_4_0_chr7_64203006_f	chr7	64203071	64203093
GAGGAGGTGTTACGCCTCGG	Cebpz	NM_001024806_cds_15_0_chr17_78936875_r	chr17	78936882	78936904
CTCAGAGGGCCTCGCAGCTG	Map10	NM_028908_cds_0_0_chr8_125669870_f	chr8	125670311	125670333
CTCAAGGCTCTAGGTACTTG	Olfr617	NM_146841_cds_0_0_chr7_103584024_f	chr7	103584744	103584766
AGACACAGCCAACGATACCA	Kbtbd8	NM_001008785_cds_1_0_chr6_95118523_f	chr6	95118566	95118588
GTTCTGGTCAGTGGGTCGTG	Olfr97	NM_146512_cds_0_0_chr17_37231436_r	chr17	37231926	37231948
AAATGGAACGCCAACTCTAA	Rwdd3	NM_025637_cds_3_0_chr3_121158768_r;NM_028456_cds_3_0_chr3_121158768_r	chr3	121159171	121159193
CGTCTGGAGGATTATCTGAT	Pink1	NM_026880_cds_6_0_chr4_138320738_r	chr4	138320934	138320956
ATCTCCTAACAAGTTGATGT	Ucp2	NM_011671_utr3_7_0_chr7_100499351_f	chr7	100499953	100499975
GGAATAGCATAGCACCATCA	Acrbp	NM_016845_cds_5_0_chr6_125054673_f	chr6	125054699	125054721
TGCACGATAACACAGTAGAT	Gde1	NM_019580_cds_4_0_chr7_118698555_r	chr7	118698638	118698660
GCACACGGGCCGGTATCATG	Dgkz	NM_001166597_cds_30_0_chr2_91945174_r	chr2	91945250	91945272
GAGCGCCTCAGGGCCGACAT	Bag4	NM_026121_cds_4_0_chr8_25784899_r	chr8	25785152	25785174
ATCTACTCAGTAACATTGAT	Olfr1170	NM_146532_cds_0_0_chr2_88224080_r	chr2	88224903	88224925
GCCAGCGGGGCCCGTATACA	Lipt2	NM_026010_cds_0_0_chr7_100159282_f	chr7	100159434	100159456
CCAAAACACAGGAAGCATAG	4930538K18Rik	NM_029198_cds_1_0_chr4_119209217_r	chr4	119209364	119209386
TATCAGCAACAAGCAAACGG	Oxnad1	NM_145460_cds_3_0_chr14_32095365_f	chr14	32095421	32095443
CAACACCTGTGATATGCAAT	random	random_seq_55176	0	22	-1
TGCAGGTATTTCTTAAATGC	Ube2c	NM_026785_cds_5_0_chr2_164772504_f	chr2	164772500	164772522
GGCTTACTGTTCGACATTGA	Cecr5	NM_144815_cds_6_0_chr6_120523406_r	chr6	120523572	120523594
GCTGTGATGTCTGTAGACCT	Hyou1	NM_021395_cds_2_0_chr9_44380816_f	chr9	44380824	44380846
GGCAGGGTCCATTCTTATGA	1700106J16Rik	NM_028859_cds_0_0_chr11_88294096_f	chr11	88294113	88294135
CAAACGAAGAAAACATGACT	Celf1	NM_001244891_cds_5_0_chr2_91003211_f;NM_001244903_cds_4_0_chr2_91003211_f;NM_017368_cds_5_0_chr2_91003211_f;NM_198683_cds_4_0_chr2_91003211_f	chr2	91003272	91003294
TCCTATCTGTCCACCCTCCG	Gbf1	NM_178930_utr3_39_0_chr19_46285941_f	chr19	46286396	46286418
GGCAGCGGCCGAAATTTATG	U2surp	NM_001114977_cds_23_0_chr9_95493703_r;NM_026476_cds_23_0_chr9_95493703_r	chr9	95493784	95493806
GTAGCATCAGTAAGTGGATA	Vmn1r45	NM_011684_cds_0_0_chr6_89933030_r	chr6	89933749	89933771
CTCTGGGCTTCGACCTGGAC	Porcn	NM_016913_cds_8_0_chrX_8203369_r;NM_023638_cds_10_0_chrX_8203369_r;NM_145907_cds_9_0_chrX_8203369_r;NM_145908_cds_9_0_chrX_8203369_r	chrX	8203495	8203517
CCAGAGCTGTCGCAGAAGCA	Marveld3	NM_028584_cds_2_0_chr8_109961716_r;NM_212447_cds_2_0_chr8_109961716_r	chr8	109961740	109961762
ACAGAGTCTCTCAACCATCA	Zfp472	NM_153063_cds_3_0_chr17_32977159_f	chr17	32977161	32977183
GGTGTTAAGGGCTACGTCTA	Eps8l3	NM_133867_cds_4_0_chr3_107881516_f	chr3	107881553	107881575
AAGTAAAGGATGCCAAAGGA	Gpx8	NM_027127_cds_2_0_chr13_113046172_r	chr13	113046202	113046224
CACTCGTCTATAGTCCCAAA	Celf3	NM_001289613_cds_3_0_chr3_94485273_f;NM_001289616_cds_4_0_chr3_94485276_f;NM_001289620_cds_4_0_chr3_94485276_f;NM_172434_cds_3_0_chr3_94485276_f	chr3	94485344	94485366
ATACCAGATTTCGCCCAGAG	Clmn	NM_001040682_cds_10_0_chr12_104800477_r;NM_053155_cds_11_0_chr12_104800477_r	chr12	104800473	104800495
AGCAGGTGTAATTCATAAGC	5830473C10Rik	NM_001252661_cds_7_0_chr5_90577780_f	chr5	90577782	90577804
ACCAGCTTGCATGACTACTT	Ccar2	NM_146055_cds_17_0_chr14_70151880_r	chr14	70151913	70151935
GATGTGGATTTCTCTCACGA	Tyrp1	NM_001282014_cds_2_0_chr4_80837381_f;NM_001282015_cds_2_0_chr4_80837381_f;NM_031202_cds_2_0_chr4_80837381_f	chr4	80837623	80837645
GGCGCTGCTCACCGGAACAC	Ext2	NM_010163_cds_12_0_chr2_93813399_r	chr2	93813560	93813582
ACTGTCATATGTTCGCGTTG	Znrd1	NM_023162_cds_3_0_chr17_36958149_r	chr17	36958169	36958191
GGAGTGTATTCACTAGACAT	Sugp2	NM_001168290_cds_2_0_chr8_70242491_f;NM_172755_cds_2_0_chr8_70242491_f	chr8	70242574	70242596
ATGAAGAAGGCCTGAAAATC	Pfkfb4	NM_173019_cds_2_0_chr9_108999113_f	chr9	108999185	108999207
TTGTGACATTACTTTCACTT	Tardbp	NM_001003898_cds_3_0_chr4_148620592_r;NM_001003899_cds_3_0_chr4_148620592_r;NM_001008545_cds_3_0_chr4_148620592_r;NM_001008546_cds_3_0_chr4_148620592_r;NM_145556_cds_2_0_chr4_148620592_r	chr4	148620643	148620665
AGAGACCAGCAGGACATCGC	Syt7	NM_018801_cds_1_0_chr19_10413340_f;NM_173067_cds_1_0_chr19_10413340_f;NM_173068_cds_1_0_chr19_10413340_f	chr19	10413349	10413371
GAAAATCGAATAGTTCAAGA	Morc4	NM_001193309_cds_12_0_chrX_139857748_r;NM_029413_cds_11_0_chrX_139857748_r	chrX	139857831	139857853
GTGTGGGAAACCCGAGAGAA	Ctsg	NM_007800_cds_1_0_chr14_56100543_r	chr14	56100558	56100580
TGGTGAACCGATGTCGATCG	random	random_seq_99319	0	22	-1
CCACCAAAGATGACCCCGAA	Glt1d1	NM_177005_cds_2_0_chr5_127650683_f	chr5	127650694	127650716
TAGTATGGCTGTAAGAATTG	Zfyve19	NM_001164827_cds_1_0_chr2_119210482_f;NM_028054_cds_1_0_chr2_119210482_f	chr2	119210479	119210501
ACAGCCTCACTGATTCATCG	Wdr18	NM_175450_cds_6_0_chr10_79966345_f	chr10	79966402	79966424
GACTACCTCGTCCTTAGCGA	Stim2	NM_001081103_cds_7_0_chr5_54109703_f	chr5	54109854	54109876
ATGTACCATGGTCTACCCTA	Ccr9	NM_001166625_cds_3_0_chr9_123779276_f;NM_009913_cds_2_0_chr9_123779276_f	chr9	123779845	123779867
ACGATCTCCCATACATCGTT	Stk10	NM_009288_cds_0_0_chr11_32533404_f	chr11	32533497	32533519
CACAGTGAGGTTGAAGCGGG	Creb3l3	NM_145365_cds_6_0_chr10_81090077_r	chr10	81090113	81090135
GATGTGATGTACTCAAAGAA	Rfx4	NM_001024918_cds_5_0_chr10_84840017_f;NM_027689_cds_1_0_chr10_84840017_f	chr10	84840063	84840085
AGGCCCCTGATACCCGCGTC	Cic	NM_001110131_cds_0_0_chr7_25282850_f;NM_001110132_cds_0_0_chr7_25282850_f;NM_027882_cds_0_0_chr7_25282850_f	chr7	25282865	25282887
TAGACATGCTGGTTCGAGCC	Cnga3	NM_009918_cds_4_0_chr1_37257993_f	chr1	37258073	37258095
TAACACCGAGCTATCACCAC	B3galt2	NM_020025_cds_1_0_chr1_143646128_f	chr1	143646427	143646449
GGTGACTGAATTTGTCCTGA	Olfr1047	NM_147012_cds_0_0_chr2_86228010_r	chr2	86228924	86228946
GGAGGGCCATTACCTATATC	Opn3	NM_010098_cds_2_0_chr1_175665310_r	chr1	175665517	175665539
GGCTGCTTGATGACTGCTTG	Ptx4	NM_001163416_cds_1_0_chr17_25122784_f	chr17	25123295	25123317
ACAACGGGAGAGGTTGTATC	Ckap5	NM_001165989_cds_2_0_chr2_91550552_f;NM_029437_cds_2_0_chr2_91550552_f	chr2	91550553	91550575
GGTCAGGCGGCAGCTAGACG	Unkl	NM_028789_cds_2_0_chr17_25230207_f	chr17	25230337	25230359
GGGAGCCTTGTTGTCTTGTG	Bpifa2	NM_008953_cds_1_0_chr2_154009121_f	chr2	154009133	154009155
AGAAGCCCCTGGAGCATATA	Olfr461	NM_146382_cds_0_0_chr6_40544036_r	chr6	40544724	40544746
CCCGGAGGCCTACAAACCCA	Rhoh	NM_001081105_cds_2_0_chr5_65892389_f	chr5	65892475	65892497
GATGACCTTAATTCTACGAC	Dach2	NM_001289732_cds_5_0_chrX_113639894_f;NM_001289733_cds_4_0_chrX_113639894_f;NM_001289734_cds_5_0_chrX_113639911_f	chrX	113640004	113640026
CAAAGCCATTACCAAGTATG	Cnn1	NM_009922_cds_3_0_chr9_22105370_f	chr9	22105393	22105415
TAGCATAGTGGTCAAGCCTA	Rpl23a	NM_207523_cds_2_0_chr11_78181417_r	chr11	78181577	78181599
GATGCAGCATACGTGACTCA	Dync2h1	NM_029851_cds_84_0_chr9_7170862_r	chr9	7170877	7170899
TGCCTCCCGCATCAGTCGCT	Adck4	NM_133770_cds_3_0_chr7_27233941_f	chr7	27233973	27233995
GGTTCAGGTGCTCGCACACT	Epb4.1l2	NM_001199265_cds_3_0_chr10_25460792_f;NM_013511_cds_3_0_chr10_25460792_f	chr10	25460821	25460843
CCTGCCCCTCGATGGAGTCG	Slc35f5	NM_028787_cds_0_0_chr1_125561245_f	chr1	125561254	125561276
CTGGAGGCATAGCCCATACA	Olfr875	NM_146749_cds_0_0_chr9_37772661_f	chr9	37773118	37773140
GCCTCCAAAGTACAGACTAT	Adam24	NM_010086_cds_1_0_chr8_40679495_f	chr8	40679682	40679704
GAGGGTCATCGATGACGTCA	Agap1	NM_001037136_cds_5_0_chr1_89634160_f;NM_178119_cds_5_0_chr1_89634160_f	chr1	89634182	89634204
CACTGACCACGTGATCAGGC	Ccr4	NM_009916_cds_0_0_chr9_114491913_r	chr9	114492504	114492526
TGAAATGGTGGCAACAGAAC	Atp2a2	NM_001110140_cds_12_0_chr5_122469350_r;NM_009722_cds_13_0_chr5_122469350_r	chr5	122469712	122469734
GCTGGGTCTAGGCTGTACCG	Slc10a4	NM_173403_cds_0_0_chr5_73007067_f	chr5	73007417	73007439
ATGTCGAAGTATAGAACGTA	Slc44a4	NM_023557_cds_4_0_chr17_34918239_f	chr17	34918246	34918268
GATGACTCCAGGTCAGACGA	Tmem71	NM_172514_cds_7_0_chr15_66557745_r	chr15	66557784	66557806
GCAAAGGCGTGACCCACATT	Zfp352	NM_153102_cds_1_0_chr4_90223625_f	chr4	90224132	90224154
GGACGAGTTTCCTGATGACT	Gpr61	NM_175470_cds_0_0_chr3_108149994_r	chr3	108151302	108151324
CCATGTCAGCCGGATGCGAT	Extl3	NM_018788_cds_4_0_chr14_65075584_r	chr14	65077639	65077661
AGAACTAAGAGATACTAACT	Tlr2	NM_011905_cds_0_0_chr3_83836420_r	chr3	83838072	83838094
GACAGGAGCCGCCACGCATA	Hibch	NM_146108_cds_0_0_chr1_52845110_f	chr1	52845119	52845141
TCACCTTGGCTCTCGCTTAT	Npy1r	NM_010934_cds_1_0_chr8_66703930_f	chr8	66704048	66704070
ATGGTTTGAACGAAAACCCA	Nus1	NM_030250_utr3_4_0_chr10_52436668_f	chr10	52439915	52439937
TCGAAGCCATCGATAGCCTG	Mamdc4	NM_001081199_cds_26_0_chr2_25569907_r	chr2	25569974	25569996
GTTATTTGGTGACATCCGAC	Wls	NM_026582_cds_5_0_chr3_159909653_f	chr3	159909740	159909762
CCCTCGGCCCGCTTCCGTGA	Khdc3	NM_025890_cds_2_0_chr9_73103216_f	chr9	73103307	73103329
TGGGTGAGTCGATTATCCTG	Cd8a	NM_001081110_cds_0_0_chr6_71373553_f;NM_009857_cds_0_0_chr6_71373553_f	chr6	71373599	71373621
AGGTCACAGGTTCCACCACG	2010107G23Rik	NM_027251_cds_0_0_chr10_62108854_r	chr10	62108949	62108971
TTACTCCCAATACTGTTCAC	Slc6a14	NM_020049_cds_4_0_chrX_21722417_f	chrX	21722534	21722556
AGAATTTCTGCTCCATGAAC	Rgr	NM_021340_cds_2_0_chr14_37042573_r	chr14	37042593	37042615
AAGAAAGGCTAGGGTACGAA	Dlg4	NM_007864_utr3_19_0_chr11_70044696_f	chr11	70044770	70044792
GCTTGGTGCCCCGTCTACAC	B3gat3	NM_024256_cds_2_0_chr19_8925538_f	chr19	8925582	8925604
CGCCTTGCCCCCAAGGATTC	Prkab2	NM_182997_utr3_7_0_chr3_97669806_f	chr3	97669817	97669839
TGGGTTATGCATGACGTTGG	Bst1	NM_009763_cds_5_0_chr5_43826264_f	chr5	43826325	43826347
GGAGCAAATAAACATGGCGA	Txnl4a	NM_025299_utr3_3_0_chr18_80222351_f	chr18	80222500	80222522
TGTGGAGTTCGTATGGGAGA	Efcab3	NM_001081046_cds_6_0_chr11_105108769_f	chr11	105108810	105108832
GCTGCGGGTTATGCACTGTA	Fbp2	NM_007994_cds_3_0_chr13_62849377_r	chr13	62849438	62849460
TGAACCTAGTAACAGCCATA	Suz12	NM_001163018_cds_5_0_chr11_80013364_f;NM_199196_cds_6_0_chr11_80013364_f	chr11	80013483	80013505
GCATCCAGTGACGGGAAACC	Rbm48	NM_172991_cds_4_0_chr5_3595966_r	chr5	3596051	3596073
GCTCAGTAGGAGGATGTATC	Cox10	NM_178379_cds_5_0_chr11_64073537_r	chr11	64073648	64073670
GCGAGAGCAGGACCGACTTA	Tescl	NM_001163810_cds_0_0_chr7_24333203_r	chr7	24333839	24333861
ATGTCCCAGTTGGATTGTAC	Morc3	NM_001045529_cds_3_0_chr16_93845140_f	chr16	93845175	93845197
TCACTGCTCTGATCTAGGTA	Aspn	NM_001172481_cds_1_0_chr13_49551664_f;NM_025711_cds_1_0_chr13_49551664_f	chr13	49551900	49551922
AGTCACTGAGCTACACATCT	Rimklb	NM_027664_cds_4_0_chr6_122472539_r	chr6	122472696	122472718
CTCCAGAACCCCAAAGTCGG	Ptchd2	NM_001083342_cds_19_0_chr4_148271441_r	chr4	148272235	148272257
CTGGATCATGATACTGTATT	Opcml	NM_177906_cds_2_0_chr9_28675134_f	chr9	28675253	28675275
GGCGAGATGTAGACGGCGCG	1700001O22Rik	NM_198000_cds_6_0_chr2_30801140_r	chr2	30801408	30801430
AGATAGAGATCAGAGTTAGG	Olfr1420	NM_146410_cds_0_0_chr19_11896023_f	chr19	11896652	11896674
AGTACCAGTCCTCACGCGCA	Clcnka	NM_001146307_cds_17_0_chr4_141397230_r;NM_024412_cds_17_0_chr4_141397230_r	chr4	141397305	141397327
CTACACCTCTTCGAGCACCC	Tctn1	NM_001039153_cds_13_0_chr5_122264138_r	chr5	122264300	122264322
AGGAAGCTGAGTTTCGGGAG	Ccdc8	NM_001101535_cds_0_0_chr7_16994588_f	chr7	16994685	16994707
GTTCGGGGAGACGTCTGCCA	Tmem243	NM_001081029_cds_1_0_chr5_9101318_f	chr5	9101374	9101396
ATTCCTTACACCCGAATGCA	random	random_seq_161834	0	22	-1
CCATGGCACTGGAAACCTCG	Awat1	NM_001081136_cds_4_0_chrX_100575522_f	chrX	100575565	100575587
CCTCAGAGTACCATATAGCA	Fcgr1	NM_010186_cds_1_0_chr3_96285809_r	chr3	96285906	96285928
CTTGGCTTCGACGCCCTTTA	Ccdc53	NM_027487_cds_5_0_chr10_88225032_f	chr10	88225067	88225089
CTCACACTGGCGATTCCTGT	Nov	NM_010930_cds_3_0_chr15_54749150_f	chr15	54749273	54749295
GGCTCATACCATGATTATGC	Zfp711	NM_177747_cds_1_0_chrX_112604294_f	chrX	112604344	112604366
AAATACGAGATCACTCATCA	Alpk3	NM_054085_cds_3_0_chr7_81076873_f	chr7	81076941	81076963
AGGGCTGAGGATGGGCCACG	Plekhg4	NM_001081333_cds_0_0_chr8_105375381_f	chr8	105375612	105375634
TGAAATAGCACAAGGCATAT	Krit1	NM_001170552_cds_2_0_chr5_3807299_f;NM_030675_cds_2_0_chr5_3807299_f	chr5	3807382	3807404
TAATTAGCTTCATCATGTCG	Klhl10	NM_025727_cds_1_0_chr11_100445383_f	chr11	100445446	100445468
CCAAGTCTACATGGCGTATA	Crmp1	NM_007765_cds_4_0_chr5_37276277_f	chr5	37276290	37276312
AGTAACACAAATTGCCGATG	Trmt2a	NM_001080999_cds_1_0_chr16_18249486_f;NM_001081000_cds_1_0_chr16_18249486_f;NM_001195205_cds_1_0_chr16_18249486_f	chr16	18249926	18249948
TTGGTGAAGCCTATTCGCAA	Actl9	NM_183282_cds_0_0_chr17_33432968_f	chr17	33433292	33433314
GTCATCTGCGGCCAAGACGA	Nxph3	NM_130858_cds_0_0_chr11_95510828_r	chr11	95511510	95511532
AGAGAGTGAAATTACCTATT	Nipsnap3a	NM_028529_cds_2_0_chr4_52995819_f	chr4	52995919	52995941
TGTTCAGGTCTAAACGTTCG	Smad6	NM_008542_cds_3_0_chr9_64020205_r	chr9	64021001	64021023
TCCGTGGCATCGAGACCACT	Slc6a19	NM_028878_cds_8_0_chr13_73689716_r	chr13	73689719	73689741
CTGAGTGACGACGAGTCTGG	Zfp513	NM_001177901_cds_1_0_chr5_31200235_r;NM_175311_cds_1_0_chr5_31200235_r	chr5	31200762	31200784
GCTGAGCAATAGTTGGTTCA	Ssr1	NM_025965_utr3_0_0_chr13_37971401_r	chr13	37976732	37976754
CTGTACGAACACGCACGAGA	Sars2	NM_023637_cds_0_0_chr7_28742016_f	chr7	28742145	28742167
GTGATCAGCTGAGTAGTACA	Ivns1abp	NM_001039512_cds_6_0_chr1_151356129_f;NM_054102_cds_7_0_chr1_151356129_f	chr1	151356136	151356158
CATGGCGATACGCCAGTCGT	Kcnn1	NM_032397_cds_6_0_chr8_70852654_r	chr8	70853028	70853050
CAAAAAACGGGATGACTATC	Dctd	NM_001161515_cds_1_0_chr8_48111665_f;NM_001161516_cds_1_0_chr8_48111665_f;NM_178788_cds_1_0_chr8_48111665_f	chr8	48111700	48111722
TCCGTGAAAACTTATGTGGG	Ap1ar	NM_145964_utr3_0_0_chr3_127807265_r	chr3	127807353	127807375
CTTACTGTACACGATAGTCT	Vmn2r58	NM_001105055_cds_5_0_chr7_41872462_r	chr7	41872457	41872479
AGCACAATTATCACATCGCC	Dnaja4	NM_021422_cds_4_0_chr9_54710502_f	chr9	54710564	54710586
ATAGCCAATGTGGACGAACC	H2-M10.5	NM_177637_cds_1_0_chr17_36773218_f	chr17	36773275	36773297
GAGAAAGGAAGATTATAGTG	Vmn1r198	NM_134220_cds_0_0_chr13_22354346_f	chr13	22354366	22354388
TCAGGTTCTTGCACAAATAC	Cntn5	NM_001170787_cds_20_0_chr9_10145306_r	chr9	10145390	10145412
CCTGACAGGCTCCAGTGCGA	Bace2	NM_019517_cds_0_0_chr16_97356802_f	chr16	97356983	97357005
TACCATTCTATCGTCGGGGT	Robo1	NM_019413_cds_1_0_chr16_72742126_f	chr16	72742236	72742258
ATCAGGTCAGTATAGCGGAG	Olfr543	NM_001011782_cds_0_0_chr7_102476858_r	chr7	102477447	102477469
TTATAGCTGAAGGGGCCGAA	Sele	NM_011345_cds_4_0_chr1_164050644_f	chr1	164050700	164050722
CAAAACCACCACCACTAGGT	Olfr1121	NM_146348_cds_0_0_chr2_87371534_f	chr2	87372279	87372301
TTGCCATATGCAAGCCCCTA	Olfr1370	NM_146535_cds_0_0_chr13_21072349_r	chr13	21072907	21072929
GGCAATCAGGGCTGTAACGG	Ctsl	NM_009984_cds_3_0_chr13_64366868_r	chr13	64366947	64366969
ATTACACGCCTAAGGGTGTA	Vmn1r237	NM_134200_cds_0_0_chr17_21314017_f	chr17	21314491	21314513
AGTAAGAGTGGGCAATGATT	Olfr553	NM_207621_cds_0_0_chr7_102614007_r	chr7	102614423	102614445
CAAGCAAAGGCATCGAAGAA	Snd1	NM_019776_cds_4_0_chr6_28526053_f	chr6	28526087	28526109
ACCACCAGAAATCTTACCAG	Ctif	NM_201354_cds_4_0_chr18_75521377_r	chr18	75521767	75521789
GTGCATTCTCCTGTCAGTTA	Olfr225	NM_001011740_cds_0_0_chr11_59612966_f	chr11	59613295	59613317
GTATATCTGCTACTCTAGGA	Api5	NM_007466_cds_11_0_chr2_94428046_r	chr2	94428067	94428089
ATGTAAGAAACGATAAACAC	Srfbp1	NM_026040_cds_5_0_chr18_52488251_f	chr18	52488878	52488900
CCCCGTTAGCGACTCATAGG	Tmem51	NM_145402_cds_0_0_chr4_142031686_r	chr4	142031950	142031972
AGATAACAATTATGTCTACC	Plk4	NM_011495_cds_3_0_chr3_40801958_f;NM_173169_cds_3_0_chr3_40801958_f	chr3	40801975	40801997
CCTCTGACCTTGTGTCTAAG	Vps4b	NM_009190_cds_5_0_chr1_106780504_r	chr1	106780521	106780543
TGGTGACTAGGTGGCCCACA	miRNA_mmu-mir-134	miRNA_mmu-mir-134	chr12	110972392	110972414
CCGATCACATCGTCCCGGCT	Rasa4	NM_001039103_cds_3_0_chr5_136091748_f;NM_133914_cds_3_0_chr5_136091748_f	chr5	136091743	136091765
TCGTGGTGATGGCATTTGAT	Olfr15	NM_008762_cds_0_0_chr16_3838975_f	chr16	3839318	3839340
TGATTCCTGCTGGCGATACA	Fgf12	NM_001276419_cds_1_0_chr16_28189434_r;NM_010199_cds_1_0_chr16_28189434_r;NM_183064_cds_1_0_chr16_28189434_r	chr16	28189540	28189562
GCTGTTGGATGAATTGAGGT	Hnf4a	NM_008261_cds_1_0_chr2_163551577_f	chr2	163551598	163551620
CCCTGATGTACCGCGTGATG	Pou4f3	NM_138945_cds_1_0_chr18_42395114_f	chr18	42395312	42395334
CAGCCCTATCCAACTAGCCA	Mfsd5	NM_134100_cds_1_0_chr15_102280195_f	chr15	102280766	102280788
AAGGGCTTGAGATCAGACCT	Zfp536	NM_172385_cds_2_0_chr7_37567814_r	chr7	37569310	37569332
CTATGGTCCCGACAATGAGC	Olfr1233	NM_146972_cds_0_0_chr2_89339383_r	chr2	89340171	89340193
ACGCTTTCGGGGACTATGTC	Wdr6	NM_031392_cds_5_0_chr9_108578494_r	chr9	108578567	108578589
GAGAACAGACCAAGATCTAG	Hyal5	NM_028957_cds_1_0_chr6_24876130_f	chr6	24876328	24876350
CCTGCTGGAGCGTCAGATTC	Zbtb7a	NM_010731_cds_1_0_chr10_81143974_f	chr10	81144348	81144370
GCATCAGCCTCACAAGTCGA	Pawr	NM_054056_cds_5_0_chr10_108411964_f	chr10	108411990	108412012
GGTCACCACACACTTTGCAA	Nr2e1	NM_152229_cds_7_0_chr10_42578166_r	chr10	42578273	42578295
TGAGTCCCAGAAAGTGTACG	Olfr116	NM_146632_cds_0_0_chr17_37623668_r	chr17	37624205	37624227
AGATACAGAATACAAAGCAT	Uggt2	NM_001081252_cds_33_0_chr14_119086138_r	chr14	119086156	119086178
CAAAAGGGAAGACTGCTCAT	A230046K03Rik	NM_001033375_cds_2_0_chr10_83549462_f	chr10	83549469	83549491
GTTTAGTGCATATCTGGCCA	Cox7b2	NM_030052_cds_0_0_chr5_71442965_r	chr5	71443181	71443203
GATGTATGTGACTTATACGC	Ceacam5	NM_028480_cds_5_0_chr7_17752075_f	chr7	17752209	17752231
AGCTGTCTGGGGGCTCAAGT	Camkk1	NM_018883_cds_1_0_chr11_73025578_f	chr11	73025821	73025843
GAACAGCATTCTGTTGTATC	Angpt1	NM_001286062_cds_7_0_chr15_42523504_r;NM_009640_cds_7_0_chr15_42523504_r	chr15	42523596	42523618
TTCATCCAGACTTGACTCAG	Gpatch2l	NM_027405_cds_1_0_chr12_86244045_f	chr12	86244235	86244257
CACGCTGTCATCCACGTTAT	Usp47	NM_133758_cds_3_0_chr7_112056475_f;NM_177249_cds_4_0_chr7_112056475_f	chr7	112056482	112056504
GAAGGAAAATGCAAAACGGC	NM_001045481_cds_5_0_chr1_173936518_r;NM_008328_cds_4_0_chr1_173936518_r	NM_001045481_cds_5_0_chr1_173936518_r;NM_008328_cds_4_0_chr1_173936518_r	chr1	173936603	173936625
TCCAGGGATCCTTGCAAGCC	Kcnab3	NM_010599_cds_7_0_chr11_69330397_f	chr11	69330393	69330415
ATAGGGCTTGTTTCGCACAC	Fbxw5	NM_013908_cds_4_0_chr2_25503125_f	chr2	25503143	25503165
GTTGACCTCTTCCCGTTGCG	Nmu	NM_019515_cds_1_0_chr5_76335827_r	chr5	76335840	76335862
GCAGCAGTTGAAACCCTACA	Apoa5	NM_080434_cds_3_0_chr9_46269768_f	chr9	46269990	46270012
GAGGGCGTGTCCTCCGTGAA	Psen2	NM_001128605_cds_7_0_chr1_180238873_r;NM_011183_cds_7_0_chr1_180238873_r	chr1	180238982	180239004
AAATTAACCGTCCTACAACT	Vrk2	NM_001252447_cds_6_0_chr11_26535537_r;NM_027260_cds_7_0_chr11_26535537_r	chr11	26535547	26535569
CGCCTACGTGTGCACAAAAG	Fcgbp	NM_001122603_cds_3_0_chr7_28084922_f	chr7	28084967	28084989
CCATTTCTCATCATCTGACT	Leo1	NM_001039522_cds_1_0_chr9_75445235_f	chr9	75445589	75445611
TCCTGCCTGGCGATACACCG	Tamm41	NM_026894_cds_7_0_chr6_115037650_r	chr6	115037668	115037690
GGGGGGCAGTAGCATTCCCG	Prelp	NM_054077_cds_1_0_chr1_133914445_r	chr1	133915176	133915198
TACCTGTGTGTGTCCTCACG	Klf10	NM_001289471_cds_2_0_chr15_38296615_r;NM_013692_cds_1_0_chr15_38296615_r	chr15	38296612	38296634
CACAGACCTGATCAACGTTG	Zbtb39	NM_198035_cds_1_0_chr10_127741559_f	chr10	127741837	127741859
GAACAACATTAAAAAGTGGC	Capns1	NM_009795_cds_4_0_chr7_30190659_r	chr7	30190658	30190680
GGATGAAGGTCCCCCGGTAC	Epg5	NM_001195633_cds_1_0_chr18_77948150_f	chr18	77948353	77948375
GATGTTGCCAAGTGAGTACC	Impact	NM_008378_cds_2_0_chr18_12975979_f	chr18	12975981	12976003
GGTGTTGCTGTTTAGCTGGG	Tub	NM_021885_cds_5_0_chr7_109025608_f	chr7	109025668	109025690
ACTGCCACCAAACCGTCATG	Aff1	NM_133919_cds_2_0_chr5_103783656_f	chr5	103784229	103784251
AAGTTCCTCCAGACGTTCTG	Nuak2	NM_001195025_cds_5_0_chr1_132329958_f;NM_028778_cds_4_0_chr1_132329958_f	chr1	132329997	132330019
ACGCTGTCCATGGTACTGAA	Lrit2	NM_173418_cds_1_0_chr14_37068476_f	chr14	37068710	37068732
GGGAGCGGAGCAAGAAGTTA	Rbm15	NM_001045807_cds_1_0_chr3_107330215_r	chr3	107332856	107332878
GGCTCAGCCCCGCTTGCCAT	Aqp1	NM_007472_cds_1_0_chr6_55345406_f	chr6	55345517	55345539
AATGGCTCCTCCGACTTAGT	Tmem79	NM_024246_cds_2_0_chr3_88332892_r	chr3	88333308	88333330
GGTGTAGCTCATTGGAGTGT	Grpr	NM_008177_cds_1_0_chrX_163517071_r	chrX	163517217	163517239
CGCCGATGGGGATTTCCAAG	Chrna3	NM_145129_cds_1_0_chr9_55015137_r	chr9	55016126	55016148
GCGGCGGCTTGTTCGCATTG	Rps9	NM_029767_cds_3_0_chr7_3705733_f	chr7	3705746	3705768
TGGAGAAGCCCCAGCGTATG	Kcnk1	NM_008430_cds_1_0_chr8_126025012_f	chr8	126025160	126025182
GGCTTCCTCCAGTCCCGCAC	Htr3a	NM_001099644_cds_7_0_chr9_48908595_r;NM_013561_cds_7_0_chr9_48908595_r	chr9	48908641	48908663
ACCAAACATTAGATCCTAGT	Atxn1	NM_001199304_utr3_0_0_chr13_45549756_r	chr13	45555112	45555134
GTCGTACGTCCGCGTCTGGT	Nudt4	NM_027722_cds_4_0_chr10_95563662_r	chr10	95563722	95563744
ACTGGGAGTGTAGGAGGTCG	Mcmbp	NM_145955_cds_10_0_chr7_128715946_r	chr7	128716034	128716056
TGCCACCTGGGCTACGTTTA	Pcdhgc4	NM_033582_cds_0_0_chr18_37815533_f	chr18	37815605	37815627
CTACATTAAAGGCATCGTAA	Rpl8	NM_012053_cds_1_0_chr15_76904313_f	chr15	76904429	76904451
CAAATTCATTCGTGTGGCAC	Rasgrp4	NM_001174155_cds_6_0_chr7_29142966_f;NM_145149_cds_6_0_chr7_29142966_f	chr7	29143118	29143140
ATGAGAAAATCTACGAGCAG	Lat2	NM_020044_cds_10_0_chr5_134608155_r;NM_022964_cds_9_0_chr5_134608155_r	chr5	134608160	134608182
AGCTGTTCAGGCTCTTACAC	Phldb3	NM_001102613_cds_5_0_chr7_24619141_f	chr7	24619230	24619252
AAGGAGTAGTAGTCATGCAT	Spi1	NM_011355_cds_1_0_chr2_91099430_f	chr2	91099475	91099497
GATGCTGGGCTGAGTAAGTT	Tyr	NM_011661_cds_4_0_chr7_87492532_r	chr7	87492551	87492573
TGGGGACCCATCCTCGGGAA	Otub1	NM_134150_utr3_0_0_chr19_7198206_r	chr19	7198752	7198774
ACAGTGCAATCGAGACGTCC	Oma1	NM_025909_cds_3_0_chr4_103325019_f	chr4	103325102	103325124
TCATCGAGTTCACGCAGTGG	Lrwd1	NM_027891_cds_11_0_chr5_136133305_r	chr5	136133305	136133327
GTAGGTAGCAAAGGTGGGGT	Wdr91	NM_001013366_cds_12_0_chr6_34908114_r	chr6	34908187	34908209
AGTGAGGTAGAAGTTCCGAT	random	random_seq_214372	0	22	-1
CATGACTACTACTCCTTCGT	Spi1	NM_011355_cds_1_0_chr2_91099430_f	chr2	91099481	91099503
TCAAGATCCTAGGAGGTGTT	Tspan31	NM_025982_cds_1_0_chr10_127068269_r	chr10	127068290	127068312
CAAAGCTCATGGTCAGTTAA	Xiap	NM_009688_utr3_7_0_chrX_42104985_f	chrX	42108257	42108279
TGTGGGGTGACAATTCTGAA	Rpgr	NM_001177952_cds_11_0_chrX_10208673_r	chrX	10208782	10208804
TTTATTCAAACCAAGTGCCT	Serpinb9	NM_009256_cds_2_0_chr13_33008006_f	chr13	33008001	33008023
CTCCGTACTGCTCGTTGGCG	Nt5c	NM_015807_cds_4_0_chr11_115491607_r	chr11	115491627	115491649
AGGGGAGTGGTTAATGGAGA	Gsg1	NM_001080552_cds_3_0_chr6_135242051_r;NM_001080553_cds_3_0_chr6_135242051_r;NM_010352_cds_3_0_chr6_135242051_r	chr6	135242087	135242109
GTTGTTACTGTACGGCGGAG	Nsdhl	NM_010941_cds_3_0_chrX_72949165_f	chrX	72949214	72949236
ATAGCGGATCCCATAGCCAT	Pygm	NM_011224_cds_3_0_chr19_6386024_f	chr19	6386063	6386085
ATACCTTTGAATCTAGACCA	Slc9b2	NM_178877_cds_4_0_chr3_135323629_f	chr3	135323753	135323775
TTGATTATCTTACTTGGCCT	Gsto1	NM_010362_cds_4_0_chr19_47863379_f	chr19	47863428	47863450
GACTCTCAGTGTTTCGGCCA	Htatip2	NM_001146049_cds_4_0_chr7_49772576_f;NM_001146050_cds_4_0_chr7_49772576_f;NM_001146052_cds_3_0_chr7_49772576_f;NM_001146053_cds_4_0_chr7_49772576_f;NM_016865_cds_4_0_chr7_49772576_f	chr7	49772616	49772638
CAGCGACGCGCATACACTCG	Mfsd7a	NM_172883_cds_9_0_chr5_108448718_r	chr5	108448764	108448786
TGAGCAGAAGCGGGTACTTG	Tiam1	NM_001145887_cds_7_0_chr16_89805083_r	chr16	89805137	89805159
CTGGAGGAGATGGACGAGAT	Ggnbp1	NM_001251881_cds_6_0_chr17_27036113_f	chr17	27036122	27036144
GATGACACACTGCGGTGTAC	Ufd1l	NM_011672_cds_3_0_chr16_18817903_f	chr16	18817961	18817983
GGAACGTAACCATGTTGATT	Zcchc14	NM_080855_cds_8_0_chr8_121610117_r	chr8	121610130	121610152
AGAGCTACACTGTTGAAGAG	Heatr6	NM_145432_cds_2_0_chr11_83757310_f	chr11	83757359	83757381
TACAGTACCTTGGCGAGTCA	2510009E07Rik	NM_001001881_cds_0_0_chr16_21653202_r	chr16	21653582	21653604
GAATACGGTTGCTCTTGTTA	Cltc	NM_001003908_cds_29_0_chr11_86733576_r	chr11	86733725	86733747
TTAAATTACCGCACAGAGCG	Tnni3k	NM_177066_cds_22_0_chr3_155038479_r	chr3	155038514	155038536
CTCATTCATGGAGATAAGAA	Aldh1l1	NM_027406_cds_3_0_chr6_90559826_f	chr6	90559830	90559852
ACTTCCACGACAACACGCGC	Itga9	NM_133721_cds_0_0_chr9_118606928_f	chr9	118607094	118607116
TCCACTCTCTTGACGTCGGC	random	random_seq_167582	0	22	-1
ATAGAGAGGCGCCGCATGGC	Rasd1	NM_009026_cds_1_0_chr11_59964520_r	chr11	59964528	59964550
GGCACGCGGCACGCAGAATT	Fgf4	NM_010202_cds_0_0_chr7_144861505_f	chr7	144861601	144861623
CCTCATCCTCATGATTTAGT	Rel	NM_009044_cds_7_0_chr11_23756899_r	chr11	23756959	23756981
GCCCCCTGAAGAGAGCTGCA	Nat9	NM_025400_cds_3_0_chr11_115184483_r	chr11	115184555	115184577
GTGCCTTCGAGTTAAGGATG	1700015G11Rik	NM_001195601_cds_3_0_chr7_52015638_r	chr7	52015658	52015680
TAAGGTCTTCGAAGCGAGAG	Sars2	NM_023637_cds_8_0_chr7_28749577_f	chr7	28749630	28749652
CTGGGAGTTGTTAAACCTGG	Cited2	NM_010828_cds_1_0_chr10_17723946_f	chr10	17724214	17724236
CAAGCCAGAGAATGGACGCT	Urad	NM_001039678_cds_1_0_chr5_147322157_r	chr5	147322209	147322231
ATCCCCACCTGTGGATGAAT	miRNA_mmu-mir-92a-2	miRNA_mmu-mir-92a-2	chrX	50095017	50095039
CTCACCTGTCAACAGCGGTG	Eif2a	NM_001005509_cds_0_0_chr3_58526059_f	chr3	58526069	58526091
TGAGTCCCTACCGAGGGAAA	Urgcp	NM_001077661_cds_0_0_chr11_5715685_r;NM_178623_cds_0_0_chr11_5715685_r	chr11	5717284	5717306
TCACAGGCTCTTAAAAACTT	Hrsp12	NM_008287_cds_3_0_chr15_34487742_r	chr15	34487780	34487802
CGGCGATGAAGACGTCGCGA	Lfng	NM_008494_cds_0_0_chr5_140607416_f	chr5	140607745	140607767
GATGTTTGGAATTGTTGTTA	Kcnn3	NM_080466_cds_0_0_chr3_89520469_f	chr3	89521344	89521366
AGAGCATGGGGTTCCGAGTG	Trappc6b	NM_030057_cds_4_0_chr12_59051641_r	chr12	59051658	59051680
GGAAGCGGCGACGGCCGAGA	Khdrbs1	NM_011317_cds_8_0_chr4_129741779_r	chr4	129742039	129742061
GTTGAAGGAGTCAAGAAACT	Wdr72	NM_001033500_cds_6_0_chr9_74146932_f	chr9	74146960	74146982
AGAGCAGCATATGACAATAG	Kif5b	NM_008448_cds_16_0_chr18_6223546_r	chr18	6223599	6223621
GGGTGATGTCTCCATCGATA	Grm4	NM_001013385_cds_8_0_chr17_27502647_r	chr17	27503015	27503037
GAGGTTTCTGTCTCAGGTAC	Cep112	NM_029606_cds_7_0_chr11_108486593_f	chr11	108486604	108486626
GGCTCAAAGCATCCAGTATT	Orc5	NM_011959_cds_9_0_chr5_22533763_r	chr5	22533795	22533817
CTCGGACCATTCCTCGTAAC	random	random_seq_167615	0	22	-1
TGCTCAAGGACTACCTAAAG	Fgd3	NM_015759_cds_11_0_chr13_49281817_r	chr13	49281854	49281876
CCACTCTCTGTTGCATGAAC	Mitf	NM_001113198_cds_1_0_chr6_97941053_f;NM_001178049_cds_1_0_chr6_97941053_f	chr6	97941197	97941219
CTTGCAGCTTGTTAAGAGTT	Il7r	NM_008372_cds_5_0_chr15_9516335_r	chr15	9516446	9516468
CATCCGTGGTAACAGGCTCA	Rab3b	NM_023537_utr3_4_0_chr4_108940814_f	chr4	108941248	108941270
AGGGGCCTCTGCCTCTATCC	miRNA_mmu-mir-665	miRNA_mmu-mir-665	chr12	110824541	110824563
CGGGAGGATGCCTCGGTGCG	miRNA_mmu-mir-760	miRNA_mmu-mir-760	chr3	121996503	121996525
TCCAGGTCCATCACCAAGTA	Pycard	NM_023258_cds_0_0_chr7_127992712_r	chr7	127992722	127992744
TCTTGGAAGTAGGGGTAGTC	Tmc5	NM_001105252_cds_2_0_chr7_118623079_f	chr7	118623265	118623287
TAAATGGCCTGGAATGCGGC	Gzmk	NM_008196_cds_3_0_chr13_113180435_r	chr13	113180526	113180548
GTCATGGCTGGATTTCTTAC	Olfr1462	NM_146693_cds_0_0_chr19_13190669_f	chr19	13190903	13190925
TTCTACCAGGGTGCCTACCG	Fam83d	NM_027975_cds_0_0_chr2_158768114_f	chr2	158768462	158768484
TTAGTAAGTAGGTAAGCTGC	Sry	NM_011564_cds_0_0_chrY_2662471_r	chrY	2662545	2662567
GCTCTGGCCGTATTCTCGGA	Ccno	NM_001081062_cds_0_0_chr13_112987898_f	chr13	112988193	112988215
CGGGAACCGAGTACGACGTC	2310035C23Rik	NM_029349_cds_0_0_chr1_105664108_f;NM_173187_cds_0_0_chr1_105664108_f	chr1	105664597	105664619
CTCCCGATAAACCTCAAAAT	miRNA_mmu-mir-484	miRNA_mmu-mir-484	chr16	14159737	14159759
CTCCATGTGGTGTGTTAGGC	Dlec1	NM_177117_cds_4_0_chr9_119112409_f	chr9	119112534	119112556
GAAAATTGATCTGTGGCGCG	Ispd	NM_001289502_cds_1_0_chr12_36390346_f;NM_001289503_cds_1_0_chr12_36390392_f;NM_001289504_cds_1_0_chr12_36390346_f;NM_178629_cds_1_0_chr12_36390346_f	chr12	36390459	36390481
GAGTTCAAAATCCAGTCTAC	Spryd7	NM_025697_cds_3_0_chr14_61549744_r	chr14	61549743	61549765
AACCCACAGTGTCCGATGCG	Acd	NM_001012638_cds_9_0_chr8_105700703_r	chr8	105700734	105700756
CTGTGCTGTGACTGTGCGGT	Gnb1	NM_001160017_utr3_10_0_chr4_155557471_f	chr4	155559045	155559067
AAGGCGATGTTACTGTCAAT	Npc1	NM_008720_cds_18_0_chr18_12212195_r	chr18	12212218	12212240
GTTTCCCTGATTGAATGCTT	Chrm1	NM_007698_utr3_1_0_chr19_8679316_f	chr19	8680802	8680824
AGCGGCAGACGCGGCATGGC	Igfbpl1	NM_018741_cds_4_0_chr4_45826358_r	chr4	45826777	45826799
GCATTCTCTAATAGGACTAA	Aspm	NM_009791_cds_2_0_chr1_139457037_f	chr1	139457230	139457252
GCACGTAGGACTCGCGGCTC	Endog	NM_007931_cds_0_0_chr2_30171575_f	chr2	30171790	30171812
TCTGAGTGTGAGAAATATAT	miRNA_mmu-mir-1186	miRNA_mmu-mir-1186	chr8	32213465	32213487
AGTCACTCTTAGGGGACATT	Lpin3	NM_001199118_cds_5_0_chr2_160896750_f;NM_022883_cds_5_0_chr2_160896750_f	chr2	160896765	160896787
AAGCAGACACGAGAGGAGAC	Srsf11	NM_001093752_cds_10_0_chr3_158026725_r;NM_001093753_cds_10_0_chr3_158026725_r	chr3	158026823	158026845
CAAGGTGGATGAGACCGATC	Ms4a15	NM_001034898_cds_4_0_chr19_10983173_r	chr19	10983262	10983284
GGGACTTGGGAGGATTAGTC	Nus1	NM_030250_utr3_4_0_chr10_52436668_f	chr10	52437242	52437264
GAACGTCACCTACCAAGGAG	Enpp7	NM_001030291_cds_2_0_chr11_118990421_f	chr11	118990456	118990478
GTGATCCCTAAACATAATTG	Eif4e	NM_007917_utr3_7_0_chr3_138555505_f	chr3	138556234	138556256
CAGCCGGTGCTGTTATATTT	Prmt10	NM_001081240_cds_5_0_chr8_77563976_f	chr8	77564022	77564044
CCAGATACGACGATGGAAGA	Selk	NM_019979_cds_2_0_chr14_29971788_f	chr14	29971850	29971872
TTTCTCATCAATAACTGCTA	Tmx3	NM_198295_cds_10_0_chr18_90532983_f	chr18	90532995	90533017
AGCTGCTTAAGATGTAACAA	Nab1	NM_008667_utr3_0_0_chr1_52455849_r	chr1	52458522	52458544
ATCAGAGTCGTTGTACATCA	4933408B17Rik	NM_177773_cds_1_0_chr18_34580800_r	chr18	34580857	34580879
TATCTCTGCCATGTGGTGCT	Ms4a3	NM_133246_cds_1_0_chr19_11631344_r	chr19	11631367	11631389
TGAAGGCTCAGAGCGCCCTA	Dap3	NM_001164533_cds_3_0_chr3_88928209_r;NM_022994_cds_4_0_chr3_88928209_r	chr3	88928290	88928312
GAGAGCTGTTAGCACCAAAT	Tfeb	NM_011549_utr3_7_0_chr17_47791815_f	chr17	47792282	47792304
CGCAGTGTGACCGGTTCATT	random	random_seq_108818	0	22	-1
ACCACGACGACGACCACGAC	Ccnl1	NM_019937_cds_10_0_chr3_65957808_r	chr3	65957998	65958020
CTTCATGATGACTCGGATGC	Chrac1	NM_053068_cds_0_0_chr15_73090437_f	chr15	73090501	73090523
GGCTGCCTGAGCAAATGATC	Iars2	NM_198653_cds_19_0_chr1_185323667_r	chr1	185323793	185323815
ATGTGGCTTACCGTGTGGCA	Col11a2	NM_009926_cds_1_0_chr17_34042160_f	chr17	34042247	34042269
GCCACCAGGGCATGGCTGTA	Rpl27	NM_011289_cds_2_0_chr11_101443501_f	chr11	101443528	101443550
TTCCGCAAACCAAAATCCGG	Kctd16	NM_026135_cds_0_0_chr18_40258361_f	chr18	40258927	40258949
GATATACGCCGCGTGCATCC	Ndufs2	NM_153064_cds_8_0_chr1_171238710_r	chr1	171238731	171238753
CTGAACCCTCCTGGGTTTCG	Rapgef1	NM_001039087_utr3_25_0_chr2_29738071_f	chr2	29739394	29739416
GCTTGGCCGGGCCGAGAACT	Hacl1	NM_019975_cds_11_0_chr14_31630961_r	chr14	31630994	31631016
AGTAGCTTGGGGATCGTTGA	Oraov1	NM_028184_cds_1_0_chr7_144916428_f	chr7	144916468	144916490
GGAAGGAGAGTTCTGGGTCG	Capn10	NM_011796_cds_5_0_chr1_92943300_f	chr1	92943360	92943382
GGGTACCGCAACCTTCGCCC	Uqcrc1	NM_025407_cds_1_0_chr9_108937016_f	chr9	108937045	108937067
TGTGACGGAGATGACGACTG	Lrp4	NM_001145857_cds_5_0_chr2_91474348_f;NM_172668_cds_5_0_chr2_91474348_f	chr2	91474428	91474450
CAGTCCACTGTATTGGGGCA	Gjb2	NM_008125_cds_0_0_chr14_57100069_r	chr14	57100211	57100233
GCTGGGTATCTCCCGTCTAC	Zbtb4	NM_029348_cds_2_0_chr11_69775871_f	chr11	69776314	69776336
CTGAGCGAAACCGGCCCCAT	Slc22a17	NM_021551_cds_4_0_chr14_54908502_r	chr14	54908539	54908561
AGGCAAGAAGGAGTTAAAAG	Ggct	NM_026637_cds_1_0_chr6_54986833_r	chr6	54986948	54986970
GGGGTTCACCGTCTGGCCGT	Dlx3	NM_010055_cds_0_0_chr11_95120322_f	chr11	95120485	95120507
CACGTCCAACTCAAAGAACG	Gne	NM_001190414_cds_10_0_chr4_44066755_r;NM_015828_cds_10_0_chr4_44066755_r	chr4	44066790	44066812
TCACTGTCATCACTGACACC	Dtnbp1	NM_025772_cds_0_0_chr13_44922207_r	chr13	44922235	44922257
ACTCGTGACAGTTATCAGTA	Psca	NM_028216_cds_2_0_chr15_74716386_f	chr15	74716396	74716418
TCGAAGAAAATTGTCGCGCG	random	random_seq_102251	0	22	-1
CTCCAACCTTCTCTATGTCA	Cdc23	NM_178347_cds_8_0_chr18_34641295_r	chr18	34641294	34641316
CTCTCTGATTTATACCACAA	B3galt2	NM_020025_utr3_1_0_chr1_143647397_f	chr1	143649119	143649141
GAGCCCGGAGTGAGAACAGT	Klf8	NM_173780_cds_3_0_chrX_153382509_f	chrX	153382830	153382852
CACCACAGAAACATGAGTGT	Upf2	NM_001081132_cds_2_0_chr2_5960933_f	chr2	5961469	5961491
GCCGCCTGCAACCCCAGCTA	Hoxb1	NM_008266_cds_0_0_chr11_96365827_f	chr11	96366076	96366098
CACCAGGGGGTGTAGGACTC	Col27a1	NM_025685_cds_2_0_chr4_63224204_f	chr4	63224256	63224278
TGGCACTCATCATCTCCGCT	Letm1	NM_019694_cds_11_0_chr5_33769361_r	chr5	33769611	33769633
TGCCGGCCTGTCTGATGACG	Fam89b	NM_023166_cds_0_0_chr19_5728590_r;NM_181452_cds_0_0_chr19_5728590_r	chr19	5728697	5728719
GTGGGGGGCCGACAGGTGAG	Zfp513	NM_001177901_cds_1_0_chr5_31200235_r	chr5	31200644	31200666
TTCCTGCCTGGCATGGCCGT	Srm	NM_009272_cds_3_0_chr4_148593288_f	chr4	148593312	148593334
CTAAACAAGATGACGACAAG	Lonp2	NM_025827_cds_3_0_chr8_86634797_f	chr8	86634897	86634919
CACCCCAGGGCTACGGCGAT	Egfl7	NM_001164564_cds_3_0_chr2_26590380_f;NM_178444_cds_4_0_chr2_26590380_f;NM_198724_cds_4_0_chr2_26590380_f;NM_198725_cds_4_0_chr2_26590380_f	chr2	26590397	26590419
GACCCAGGGACTGAGCGGTT	miRNA_mmu-mir-675	miRNA_mmu-mir-675	chr7	149763025	149763047
TGGCAGCTTTCGGCATCCAG	Rhcg	NM_019799_cds_9_0_chr7_79607545_r	chr7	79607610	79607632
GCTGCACTCAATTCATTCTA	Appl1	NM_145221_cds_19_0_chr14_26963647_r	chr14	26963690	26963712
GTGTTACAAATACACCTACC	4930468A15Rik	NM_001201395_cds_0_0_chrX_76582812_r	chrX	76583216	76583238
TCGATTGGTTAACTAGATGA	Meis1	NM_001193271_utr3_1_0_chr11_18883988_r	chr11	18884001	18884023
AGCACATCCACACTAAATTT	Ap4e1	NM_175550_cds_5_0_chr2_127033530_f	chr2	127033598	127033620
GCAAAGTCAGATGGGTAAGT	Sp7	NM_130458_cds_0_0_chr15_102358137_r	chr15	102358825	102358847
TTCCCGGCAGACCACTCGGT	Memo1	NM_133771_cds_8_0_chr17_74294692_r	chr17	74294726	74294748
AGTGGACTCCGATAGCACGG	Ephx3	NM_001033163_cds_6_0_chr17_32189014_r	chr17	32189373	32189395
GTACGCGCTTCGGGGAGTCG	Zfp367	NM_175494_cds_4_0_chr13_64152600_r	chr13	64152914	64152936
GTGGCAATGATTTCGCCAAA	Ms4a6b	NM_027209_cds_1_0_chr19_11520339_f	chr19	11520369	11520391
TAGCAGCTCTCACAGCGATT	Ergic3	NM_025516_cds_4_0_chr2_156010440_f	chr2	156010487	156010509
GAGGCATGGCCCGCATGAAC	Ptp4a3	NM_001166388_cds_1_0_chr15_73751923_f;NM_001166389_cds_1_0_chr15_73751923_f;NM_008975_cds_1_0_chr15_73751923_f	chr15	73751918	73751940
AGCCTCCTGTGTCAGATTGG	Endou	NM_008902_cds_8_0_chr15_97720838_r	chr15	97720888	97720910
ACCACAGAACATCCGGATGT	Tmem202	NM_178388_cds_3_0_chr9_59524718_r	chr9	59524872	59524894
GGACTTCGACCGCGAGGGTA	Cdca8	NM_026560_cds_9_0_chr4_124936589_r	chr4	124936583	124936605
GACGTTCTTGTATGGATCAC	Ttc23	NM_001168476_cds_8_0_chr7_67725234_f	chr7	67725248	67725270
GGAGACAAACGTAGGATTAT	Vmn1r88	NM_001167537_cds_0_0_chr7_13177719_f	chr7	13178056	13178078
GCTCCACTGGTTCCGAGCAG	Appbp2	NM_025825_cds_9_0_chr11_85214236_r	chr11	85214249	85214271
GCTCCTTCAGTAAAATGCAG	Pigh	NM_029988_cds_1_0_chr12_79083616_r	chr12	79083660	79083682
TGGATGGCTCAGTTTCACTA	Eif2ak4	NM_001177806_cds_7_0_chr2_118421963_f;NM_013719_cds_8_0_chr2_118421963_f	chr2	118421991	118422013
TTACTTTGAAGATAACGCAG	Rpl23	NM_022891_cds_1_0_chr11_97778265_r	chr11	97778295	97778317
ATTCCTCTTTGCCTAAGATC	Epb4.1l2	NM_001199265_cds_1_0_chr10_25441587_f;NM_013511_cds_1_0_chr10_25441587_f	chr10	25441910	25441932
CCTGGACGTGTCCCCAATAC	Fndc3c1	NM_001007580_cds_24_0_chrX_106473068_r	chrX	106473074	106473096
TTTGCTAAATTCACATTGAG	Dcun1d2	NM_001024504_cds_4_0_chr8_13278517_r;NM_001042649_cds_3_0_chr8_13278517_r;NM_001042650_cds_2_0_chr8_13278517_r;NM_001042651_cds_3_0_chr8_13278517_r	chr8	13278549	13278571
GGCACCCATCTTGCGTAAGT	Fth1	NM_010239_cds_3_0_chr19_9984781_f	chr19	9984854	9984876
TCGGCTATCACGCCGCGGTC	Atp13a2	NM_001164366_cds_2_0_chr4_140992338_f;NM_029097_cds_2_0_chr4_140992338_f	chr4	140992375	140992397
CGTCTGCGGTTACATGGGAC	Rbpjl	NM_009036_cds_4_0_chr2_164407985_f	chr2	164408013	164408035
GAATAGTATACACTTCATCG	Mpeg1	NM_010821_cds_1_0_chr19_12461180_f	chr19	12461440	12461462
TGGATGTGTTCACACCCGCA	Mapk14	NM_001168508_cds_2_0_chr17_28715383_f;NM_001168513_cds_2_0_chr17_28715383_f;NM_001168514_cds_3_0_chr17_28715383_f;NM_011951_cds_2_0_chr17_28715383_f	chr17	28715396	28715418
GGCCTGGCCTGGGTTGTATG	Ccar2	NM_146055_cds_16_0_chr14_70151561_r	chr14	70151603	70151625
CAAAGTCAAAACCCACAATT	Psma7	NM_001289476_cds_3_0_chr2_180038065_r	chr2	180038121	180038143
CTGCTTACAATACTAAGCAA	Gemin2	NM_025656_cds_5_0_chr12_59020389_f	chr12	59020401	59020423
TGTCAAGACATACCTAAGTG	Noc2l	NM_021303_cds_6_0_chr4_156240094_f	chr4	156240139	156240161
GGCTTTCAGAATTAGACATG	Pramel5	NM_001085418_cds_0_0_chr4_144271169_r	chr4	144271736	144271758
AAGCATCCCTTGGGTGTGCA	Mthfd1	NM_138745_cds_5_0_chr12_76280629_f	chr12	76280687	76280709
TGCCAAGTGCCATAGGACTT	Rabggta	NM_019519_cds_12_0_chr14_55720776_r	chr14	55720871	55720893
GTAGCTGATTAGCGTCTCGT	Spata33	NM_177279_cds_2_0_chr8_123221818_f	chr8	123221890	123221912
TCCTGCCCAGACGGTCGGAG	Pgs1	NM_133757_cds_0_0_chr11_117986880_f	chr11	117986969	117986991
CACCTCTGTAGTTGCCGTCA	Dmtf1	NM_001110327_cds_12_0_chr5_9140386_r;NM_011806_cds_13_0_chr5_9140386_r	chr5	9140428	9140450
TCCCTTTCATCAAAGAGAGA	Lyn	NM_001111096_cds_4_0_chr4_3745318_f;NM_010747_cds_4_0_chr4_3745318_f	chr4	3745343	3745365
CCTTGGGTTTCCGTTTAGTG	Dnmt1	NM_001199431_cds_33_0_chr9_20938071_r;NM_001199432_cds_33_0_chr9_20938071_r;NM_001199433_cds_33_0_chr9_20938071_r;NM_010066_cds_33_0_chr9_20938071_r	chr9	20938124	20938146
AGAGCCAAAGTATCGGACTC	Ppp1r2	NM_025800_cds_2_0_chr16_31260574_r	chr16	31260625	31260647
CTCTGGCTGCTCCATAACCC	Gli1	NM_010296_cds_9_0_chr10_127338072_r	chr10	127338093	127338115
TCCACCTGGTAAATGAATCC	Cdhr3	NM_001024478_cds_16_0_chr12_33080322_r	chr12	33080365	33080387
TGATGGTGGTTCACTAAATT	Pnrc2	NM_026383_cds_0_0_chr4_135872014_r	chr4	135872125	135872147
CCAGCCAAAGTGATTCCAAG	Icmt	NM_133788_cds_1_0_chr4_152298685_f	chr4	152298752	152298774
CGAAGCAGCTGTTGAGCGAC	Gm5294	NM_001195128_cds_1_0_chr5_138820844_f	chr5	138820985	138821007
CCTCAGTGATACGACAGATT	Dvl2	NM_007888_cds_3_0_chr11_70005437_f	chr11	70005484	70005506
GTGGTCATTAATAAACCCTA	Rpusd4	NM_028040_cds_1_0_chr9_35268402_f	chr9	35268531	35268553
GCGGCAGAAGTGTCTAAGCC	Rag1	NM_009019_cds_0_0_chr2_101641673_r	chr2	101644463	101644485
TTATTATTGCCGTGAAAACC	Slamf1	NM_013730_cds_3_0_chr1_171787940_f	chr1	171787998	171788020
ATGCAGCAACAGTCGTACAA	Rasa2	NM_053268_cds_13_0_chr9_96570666_r	chr9	96570725	96570747
GGTGCACAGGCTCTGTATAG	Skint1	NM_001102662_cds_2_0_chr4_112018960_f	chr4	112019084	112019106
GTTGGACTACGCTATTACAC	Hltf	NM_009210_cds_1_0_chr3_20058899_f	chr3	20059080	20059102
GGACTCCAGATTTGTGCGCT	Pik3r4	NM_001081309_cds_1_0_chr9_105644237_f	chr9	105644647	105644669
CAGGAGGCTGTTCCTGCCAT	Dus1l	NM_026824_cds_8_0_chr11_120793028_r	chr11	120793049	120793071
TGGAGAAGCAGAGATACTCG	Dbpht2	NM_198866_cds_0_0_chr12_74298803_f	chr12	74298935	74298957
ACACTGGCTATCATTGACCC	Rpl30	NM_001163485_cds_1_0_chr15_34441232_r;NM_009083_cds_1_0_chr15_34441232_r	chr15	34441231	34441253
AGCTGCTGTGAATCGTCAGA	Xlr4a	NM_001081642_cds_6_0_chrX_73081474_r	chrX	73081491	73081513
GAAGACTGTGTCGAATTTGC	Cd209b	NM_001037800_cds_0_0_chr8_3918677_r;NM_026972_cds_0_0_chr8_3918677_r	chr8	3918759	3918781
GCATGTGAAATAGCACTTAC	Vmn2r118	NM_001104582_cds_4_0_chr17_55611393_r	chr17	55611463	55611485
AAGCAGTGATAAGACTGTGG	Olfr132	NM_001005481_cds_0_0_chr17_38130249_r	chr17	38130273	38130295
AACAGTCAGGAAAGCTAAAC	Gabpa	NM_008065_utr3_9_0_chr16_84860604_f	chr16	84860849	84860871
CAAGCGCCGTATGGGACCGG	Pprc1	NM_001081214_cds_0_0_chr19_46056591_f	chr19	46056699	46056721
GAGCCCCAGTATATCTCTGT	H2-M3	NM_013819_cds_1_0_chr17_37270522_f	chr17	37270575	37270597
AGCGGCCTACCACATGTTCG	Ift57	NM_028680_cds_0_0_chr16_49699338_f	chr16	49699442	49699464
CAGAATGGGAAGATCAGCCA	Olfr633	NM_146354_cds_0_0_chr7_103946568_f	chr7	103946640	103946662
TGTCTCCACTCGTGGCCCGT	6030419C18Rik	NM_176921_cds_2_0_chr9_58498965_f	chr9	58499254	58499276
GGACATACGCACGTAAAAAT	Ccbl2	NM_173763_cds_7_0_chr3_142726182_f	chr3	142726281	142726303
CTCAGGCGGGCTTGATGCAT	Vsig10l	NM_001290316_cds_1_0_chr7_43463666_f	chr7	43464025	43464047
ATCCCTGCACTCACGGTACT	Pex16	NM_145122_cds_6_0_chr2_92378796_f	chr2	92378800	92378822
TATTAATGCAAAAAGTCGTG	Smarce1	NM_020618_cds_4_0_chr11_99219220_r	chr11	99219313	99219335
AAGGTGTGTATTTGTGCGTT	Socs5	NM_019654_cds_2_0_chr17_87133634_f	chr17	87134471	87134493
GCCATCAGAATGGCTCCTAT	Thap3	NM_175152_utr3_0_0_chr4_151982638_r	chr4	151982732	151982754
CAGACTTGGACCCTGTTAGT	Tnfsf15	NM_177371_cds_0_0_chr4_63729589_r	chr4	63729744	63729766
ATCATGGTTGTTCTCTGCAA	Vmn1r70	NM_134228_cds_0_0_chr7_10633587_f	chr7	10633749	10633771
TCTCAGATGCCCACATGACG	Fam132a	NM_026125_cds_1_0_chr4_155964543_f	chr4	155964568	155964590
CACATTGCCAGGTTTGCCAG	C1qa	NM_007572_cds_0_0_chr4_136896154_r	chr4	136896646	136896668
AGCCTGATGACCTCTATTCG	Arhgef6	NM_152801_cds_19_0_chrX_57304566_r	chrX	57304621	57304643
GGTGACTGCACTCCGAATAT	Cops2	NM_001285507_cds_9_0_chr2_125844810_r;NM_009939_cds_9_0_chr2_125844810_r	chr2	125844870	125844892
CATATTTGTCTGCACTTAAG	Fbxw2	NM_001164770_cds_2_0_chr2_34808514_r	chr2	34808522	34808544
AGGTGCGAGAGCCAGCGCTT	Spsb4	NM_145134_cds_1_0_chr9_96995575_r	chr9	96996209	96996231
CATCCCTGTCGATGAAGTAA	Kctd11	NM_153143_cds_0_0_chr11_69879512_r	chr11	69880123	69880145
GCCAGAAGGGAACCCCGGTC	Erich4	NM_001039243_cds_1_0_chr7_25615663_r	chr7	25615731	25615753
AGGGCCTGGATCGTCTCGAA	Ago2	NM_153178_cds_15_0_chr15_73130861_r	chr15	73130894	73130916
GCATTTACACGGATCTGTGC	Hyls1	NM_029762_cds_0_0_chr9_35561174_r	chr9	35561979	35562001
TATGAACCAGCAGCGTTGGT	Zdhhc25	NM_027306_cds_0_0_chr15_88600464_f	chr15	88600534	88600556
AAATGGTACCAAGTCATGAT	Aasdhppt	NM_026276_cds_0_0_chr9_4296675_r	chr9	4296671	4296693
CACTTACAGAAACTTTGCGA	Tnfaip8	NM_001177759_cds_1_0_chr18_50090200_f	chr18	50090709	50090731
TCAAAGTAATCGTCAGCATC	Mef2a	NM_001033713_cds_7_0_chr7_67268269_r	chr7	67268342	67268364
GGCCTTCAGCTGCGACGCGT	Ninj1	NM_013610_cds_1_0_chr13_49193736_f	chr13	49193836	49193858
GTCAGAAGGACTCAGACTTA	Hsfy2	NM_027661_cds_0_0_chr1_56636198_r	chr1	56637257	56637279
CTGGTGGAGTCCAAAAACGA	Ubd	NM_023137_cds_1_0_chr17_37195246_f	chr17	37195489	37195511
AGGAGACCAGTTACCCCGAG	1700021F05Rik	NM_026411_cds_2_0_chr10_43532676_r	chr10	43532801	43532823
AGCCCAGGCCACCGGACGAT	Kank2	NM_145611_cds_9_0_chr9_21794457_r	chr9	21795276	21795298
CAGTCCCTTGCTGGGGTTAT	Gss	NM_008180_cds_7_0_chr2_155577522_r	chr2	155577566	155577588
ACCGAATCTTCTTAGCAGGA	Nucks1	NM_001145804_cds_2_0_chr1_131921943_f;NM_175294_cds_2_0_chr1_131921943_f	chr1	131921968	131921990
TGTGAAGAAAACCTCCTATC	Trf	NM_133977_cds_15_0_chr9_103227896_r	chr9	103227916	103227938
GCAGCCCACGCACCAGACCG	Mroh6	NM_001282443_cds_11_0_chr15_75887722_r	chr15	75887852	75887874
AAAAAATACTCATTGCGCAA	Kcna4	NM_021275_cds_1_0_chr2_107294923_f	chr2	107295565	107295587
CTTTCCTGATAAGTCTTGGG	Iah1	NM_026347_cds_2_0_chr12_21317898_f	chr12	21317958	21317980
TGGCCTCTGGGTAAGGAAGG	Sirt2	NM_001122765_cds_4_0_chr7_28776996_f;NM_001122766_cds_2_0_chr7_28776996_f;NM_022432_cds_5_0_chr7_28776996_f	chr7	28777057	28777079
AAAGCCTGATAATCGAAAAT	Kcnrg	NM_001039105_cds_1_0_chr14_61611652_f	chr14	61611664	61611686
TATACCTAATCATTATGCCG	Hprt	NM_013556_cds_1_0_chrX_52999091_f	chrX	52999132	52999154
CAAGGTAGACTCCGTTTCTA	Iqgap1	NM_016721_cds_35_0_chr7_80768309_r	chr7	80768386	80768408
ACAGGACAGTAGCAGAAAGT	Carm1	NM_021531_utr3_15_0_chr9_21588189_f	chr9	21588911	21588933
GAGAGTAAGCCATGAGGCGA	Stk16	NM_001277992_cds_2_0_chr1_75211925_f;NM_011494_cds_2_0_chr1_75211925_f	chr1	75212069	75212091
GCTGCGTGGGCGCTTTGGAC	Cd70	NM_011617_cds_0_0_chr17_57146075_r	chr17	57146209	57146231
TAATTCATCCGTGGTTTCAA	Prokr2	NM_144944_cds_0_0_chr2_132373394_r	chr2	132374049	132374071
CTTCTCTGTAGTTGTGTACC	9030624J02Rik	NM_027815_cds_3_0_chr7_118748126_f	chr7	118748217	118748239
TCAACTCCTATGATATTAGC	Dennd5a	NM_021494_cds_19_0_chr7_109933613_r	chr7	109933968	109933990
CTCTCCTCGGTCGCCTCCAA	Zfp503	NM_145459_cds_0_0_chr14_21984888_r	chr14	21986410	21986432
CTCCCCAGGGGCAATACGGG	Cdk16	NM_011049_cds_1_0_chrX_20693330_f	chrX	20693472	20693494
ACCTATGCTCAGGTTTAAAC	Ccdc93	NM_001025156_utr3_23_0_chr1_121501244_f	chr1	121505575	121505597
CGCAGCAGCACCGCGTGGAG	Itga5	NM_010577_cds_29_0_chr15_103366300_r	chr15	103366471	103366493
ACAATCAAACTGAGGATCGT	Kcne3	NM_001190869_cds_4_0_chr7_100184178_f;NM_001190870_cds_3_0_chr7_100184178_f;NM_001190871_cds_3_0_chr7_100184178_f;NM_001190950_cds_1_0_chr7_100184178_f;NM_020574_cds_3_0_chr7_100184178_f	chr7	100184296	100184318
GAGGAATGCTGATTTCGACC	random	random_seq_77748	0	22	-1
ATGACTGCATAAAAGGTAAC	Lmbrd2	NM_177178_cds_4_0_chr15_9156206_f	chr15	9156209	9156231
GCTATCCTAATCCTCAATAT	Tmprss11d	NM_145561_cds_2_0_chr5_86309264_r	chr5	86309502	86309524
GGCTCAGCTTCGCTGCGAGA	Krt16	NM_008470_cds_2_0_chr11_100246610_r	chr11	100246710	100246732
TTCTCGTTAGAGGTAAGGCG	Trappc4	NM_021789_cds_3_0_chr9_44406804_r	chr9	44406831	44406853
AGCCGCTGCCCGCGCGTATC	N4bp1	NM_030563_cds_6_0_chr8_86884822_r	chr8	86884864	86884886
CTGTTGGATCCTAGGATCAT	Olfr224	NM_207695_cds_0_0_chr11_58566399_r	chr11	58566887	58566909
TATTTCTGGATCACTATGAC	Efr3a	NM_133766_cds_4_0_chr15_65824614_f	chr15	65824705	65824727
CATGGCTGGGAACGGAACGG	Zfp341	NM_199304_cds_4_0_chr2_154627888_f	chr2	154628070	154628092
CCAGACCTTCGGTTGGAAGA	Bcl10	NM_009740_cds_2_0_chr3_145932951_f	chr3	145933217	145933239
AGCCTTATCGTCGAGGTCGG	Tsc22d4	NM_023910_cds_1_0_chr5_137747116_f;NM_029805_cds_1_0_chr5_137747116_f	chr5	137747363	137747385
TCTAGGTGTTGTAAACCAGG	Iqch	NM_030068_cds_19_0_chr9_63594176_r	chr9	63594228	63594250
TGTCTTCAAGTTTACAGTTG	Zfp521	NM_145492_cds_5_0_chr18_13938962_r	chr18	13939118	13939140
AGCATTGGAGGATATCGTGG	Slmo1	NM_144867_cds_4_0_chr18_67476964_f	chr18	67477038	67477060
CCCGACGGGACGTACGAGCC	Polr2i	NM_027259_cds_0_0_chr7_30232346_f	chr7	30232352	30232374
AAAGCCTCGGGGTACAAGGT	Npas1	NM_008718_cds_5_0_chr7_16462150_r	chr7	16462145	16462167
GGTGGAGTACGTGAGTACGA	Crhr1	NM_007762_cds_6_0_chr11_104170122_f	chr11	104170213	104170235
CACTTCTGTGCTCAAACTAC	Fbxl8	NM_015821_cds_2_0_chr8_105268010_f	chr8	105268397	105268419
GATCATGCTCTGGAAACTCG	Tfap2b	NM_001286340_cds_0_0_chr1_19209168_f;NM_009334_cds_0_0_chr1_19209168_f	chr1	19209197	19209219
CAGCCATGTGCCGGTAGGCT	Dnm2	NM_001039520_cds_5_0_chr9_21472613_f;NM_001253893_cds_5_0_chr9_21472613_f;NM_001253894_cds_5_0_chr9_21472613_f;NM_007871_cds_5_0_chr9_21472613_f	chr9	21472710	21472732
GCTGTCGTCATTCTTATACA	Itfg2	NM_133927_cds_10_0_chr6_128417617_r	chr6	128417650	128417672
GTGGAGAAGATCAACTACAC	Hpd	NM_008277_cds_6_0_chr5_123178169_r	chr5	123178226	123178248
TGCTGGGGTAGTACACAAGC	Ldlrad3	NM_178886_cds_1_0_chr2_101954829_r	chr2	101955115	101955137
ATGACTTTCTGCTCCAATCT	Rnf216	NM_080561_cds_13_0_chr5_143090120_r;NM_207110_cds_13_0_chr5_143090120_r	chr5	143090625	143090647
ACAAGAGAGGGCTTTAGAAC	Ctps	NM_016748_utr3_0_0_chr4_120539868_r	chr4	120540039	120540061
CATTGGCAGTGAACACAGCG	Numbl	NM_010950_utr3_9_0_chr7_27281410_f	chr7	27281836	27281858
CCAACTCCTCGAACATCAGT	Ceacam18	NM_028236_cds_2_0_chr7_43639233_f	chr7	43639314	43639336
GGGTCCAGCTCCGAGGTATG	Tmem239	NM_025753_cds_1_0_chr2_130406724_f	chr2	130406837	130406859
TGATATGGTTTAGCTGAATG	Vmn2r94	NM_001104543_cds_5_0_chr17_18277411_r	chr17	18277432	18277454
AGGATACAGCTAACCATACT	Vmn2r79	NM_001105190_cds_5_0_chr7_87037049_f	chr7	87037330	87037352
GCCGTCTCCTTTGACTAGCT	Kbtbd7	NM_001024135_cds_0_0_chr14_79426730_f	chr14	79427866	79427888
AGCGCTCGGACCTGGCGTGT	Leng9	NM_175529_cds_0_0_chr7_4148218_r	chr7	4149351	4149373
ACGAATCAGATTATCAATTC	Adam5	NM_001272057_cds_13_0_chr8_24813385_r;NM_001272058_cds_15_0_chr8_24813385_r;NM_001272059_cds_13_0_chr8_24813385_r;NM_007401_cds_15_0_chr8_24813385_r	chr8	24813397	24813419
ACCCGTGCCTTAACTGGGCC	Cldn5	NM_013805_cds_0_0_chr16_18776996_f	chr16	18777323	18777345
GCCCTGAAGCGCCTCCCGTA	Dhx37	NM_203319_cds_26_0_chr5_125433935_r	chr5	125433948	125433970
GGAGTTGAGGGGAACCCATA	Mpp2	NM_016695_utr3_0_0_chr11_102057017_r	chr11	102058186	102058208
CGCAGTGGAATGTAACAAGA	Nsd1	NM_008739_cds_1_0_chr13_55213221_f	chr13	55213419	55213441
CATGAATGACGTTTCGCAAA	Nexn	NM_199465_cds_11_0_chr3_152255285_r	chr3	152255290	152255312
GAAGTGAAGATTCGAGGGGA	Gm4794	NM_001101452_cds_4_0_chr10_33779631_r	chr10	33779683	33779705
GGCCAGGATCATGTATTCGA	Cacna1b	NM_001042528_cds_45_0_chr2_24761776_r;NM_007579_cds_44_0_chr2_24761776_r	chr2	24761857	24761879
TCTTTCTACATTCCGGATAT	Fuz	NM_027376_cds_3_0_chr7_44897261_f	chr7	44897289	44897311
TAGACAGAGCGGATCTATCT	Sugt1	NM_026474_utr3_12_0_chr14_79628954_f	chr14	79629183	79629205
CCCAGCAGGGTTATCTTGCA	Tmem38b	NM_028053_cds_4_0_chr4_53854312_f	chr4	53854313	53854335
TGGGGCCCCCAGCAATGGAT	Inha	NM_010564_cds_0_0_chr1_75507248_f	chr1	75507375	75507397
GTCATCGGAATCCGTCTCAG	Ift46	NM_023831_cds_3_0_chr9_44782100_f	chr9	44782173	44782195
GGTCACTGGACAACGACGAT	Syt9	NM_021889_cds_2_0_chr7_107436275_f	chr7	107436394	107436416
TCTAGCTGCGACTTTAAGTG	Mbnl3	NM_134163_cds_5_0_chrX_51139204_r	chrX	51139304	51139326
GGGACCACACCAAATCCGTG	Nop16	NM_178605_cds_3_0_chr13_54589663_r	chr13	54589729	54589751
TGAGCCCATGCTGAGCCATA	Rnf219	NM_026047_cds_3_0_chr14_104507939_r	chr14	104507992	104508014
TAGGGAACAGCAATATTGCG	Ido1	NM_008324_cds_6_0_chr8_24591503_r	chr8	24591593	24591615
GTGGGTGGACGATGTGCGAG	Agpat3	NM_053014_cds_6_0_chr10_78284995_r	chr10	78285010	78285032
CAGACTGTTTGCGCTTGTGA	Zbtb5	NM_001163283_cds_0_0_chr4_44993370_r;NM_001163284_cds_0_0_chr4_44993370_r;NM_173399_cds_0_0_chr4_44993370_r	chr4	44994794	44994816
CATTGATGCAATACTCCTGA	1700019A02Rik	NM_027070_cds_4_0_chr1_53177770_r	chr1	53177782	53177804
AGGTATCTGTAGCTGCAACC	Psme1	NM_011189_cds_6_0_chr14_55580595_f	chr14	55580602	55580624
GGAGGAGGTTTCAAAAAACC	Cdv3	NM_175833_cds_0_0_chr9_103355163_r	chr9	103355237	103355259
TTGCAGGGAGCGATGCTCAC	Afg3l1	NM_054070_cds_8_0_chr8_123492541_f	chr8	123492535	123492557
CCTTAATCTCATTGTTCCGA	Olfr486	NM_146496_cds_0_0_chr7_108171798_r	chr7	108171839	108171861
AAGGATATCCTGTAAAGATC	Ipcef1	NM_001170800_cds_7_0_chr10_6979514_r;NM_001170801_cds_5_0_chr10_6979514_r;NM_001170802_cds_5_0_chr10_6979514_r	chr10	6979639	6979661
GAAGGAACTACAAGAGTTCG	Ddhd2	NM_028102_cds_16_0_chr8_25752948_r	chr8	25753090	25753112
GGACTGTGAACATACCGTTC	Copg2	NM_017478_cds_10_0_chr6_30815931_r	chr6	30816045	30816067
TTTCTGAGGAATCATGTAAG	Ntsr1	NM_018766_utr3_3_0_chr2_180542781_f	chr2	180544610	180544632
CTTTATGCATGGGGTTTGTA	Mkrn1	NM_018810_cds_6_0_chr6_39410088_r	chr6	39410191	39410213
GGCCCCTGAACAGGTGCCGC	Phf21b	NM_001081166_cds_3_0_chr15_84791783_r	chr15	84791861	84791883
AGGGCGTACGTACGACACGA	Mtmr12	NM_172958_cds_0_0_chr15_12205199_f	chr15	12205254	12205276
CTGTGACATCTCGGAAGAAT	Dpp7	NM_031843_cds_8_0_chr2_25354893_r	chr2	25354895	25354917
ACAGAAACTGCATCTACTCA	Kcnk5	NM_021542_cds_4_0_chr14_20181267_r	chr14	20181311	20181333
GCCACTGTCGAAGACCTCTG	Nobox	NM_130869_cds_7_0_chr6_43307383_r	chr6	43307521	43307543
TACCTCAGCCTTGCTATAGA	Gm5134	NM_198635_cds_2_0_chr10_75966351_f	chr10	75966391	75966413
GAGGAAGGTATTGGAACGGT	Gcsh	NM_026572_cds_3_0_chr8_116989124_r	chr8	116989143	116989165
CAGAACATGACTATCAACCC	Nutm2	NM_001033400_cds_1_0_chr13_50469327_f	chr13	50469341	50469363
CTTCATAGCTTCATCGAGTC	Aoah	NM_001281854_cds_3_0_chr13_20851079_f;NM_012054_cds_3_0_chr13_20851079_f	chr13	20851075	20851097
GAAACATAAGAACTGTTGGA	Zfp472	NM_153063_cds_3_0_chr17_32977159_f	chr17	32977375	32977397
CCTCTCTCGAGTACGGTACC	Kcnj11	NM_010602_cds_0_0_chr7_46098725_r	chr7	46099805	46099827
AAGGGCACCTGGTTCCTCAC	Proz	NM_025834_cds_7_0_chr8_13073437_f	chr8	13073811	13073833
CCAGAAACGAGACAGCGGTT	Fahd1	NM_023480_cds_0_0_chr17_24849418_r	chr17	24850051	24850073
GGGATGAGAATAAGGCCCGA	Slc6a5	NM_001146013_cds_2_0_chr7_49914712_f;NM_148931_cds_1_0_chr7_49914712_f	chr7	49914725	49914747
TGAGACTCAAAGGCTGATAC	Mrpl15	NM_001177658_cds_2_0_chr1_4782568_r;NM_025300_cds_2_0_chr1_4782568_r	chr1	4782702	4782724
CTTGGGGCTAATTTATGTAC	D3Ertd751e	NM_028667_utr3_6_0_chr3_41756134_f	chr3	41757831	41757853
CCAAATCAATCAGAAATAAC	Olfr1123	NM_146350_cds_0_0_chr2_87418050_f	chr2	87418878	87418900
CACCATCATGACCACATCTA	Traf3ip1	NM_028718_cds_2_0_chr1_91499502_f	chr1	91499536	91499558
ACTGCTCTTCTTGCTGTGTT	Gpbar1	NM_174985_cds_0_0_chr1_74278600_f	chr1	74279286	74279308
GCTTCTTCAGTGTAACAATT	Pdzd11	NM_028303_cds_4_0_chrX_100624795_r	chrX	100624809	100624831
ACCTTCCACTTTCCGAATCA	Mrpl49	NM_026246_cds_1_0_chr19_6055076_r	chr19	6055085	6055107
AAAACTGAGAGTTAGTGCAG	Pcdhgb1	NM_033574_cds_0_0_chr18_37680458_f	chr18	37680616	37680638
CTGGTGTCACTAACCTGGAC	Usp37	NM_176972_cds_16_0_chr1_74478047_r	chr1	74478046	74478068
ACGCCGCAGAGTCGAGTGCT	Rrp15	NM_026041_cds_3_0_chr1_186739604_r	chr1	186739748	186739770
GTTTCTGGGGTCAACCAAGG	Vax2	NM_011912_cds_2_0_chr6_83737540_f	chr6	83737754	83737776
GTTTATGATACTGGTTTGAA	Tmprss7	NM_172455_cds_13_0_chr16_45683409_r	chr16	45683470	45683492
CACCACAGCAGGCGAAAGAA	Xpc	NM_009531_cds_12_0_chr6_91506839_r	chr6	91506847	91506869
GGGGTCGTCTTCGCGGTCGG	Glud1	NM_008133_cds_0_0_chr14_34310898_f	chr14	34311067	34311089
GGAACCCCGTTGGCTCATTG	Ppfia2	NM_001205341_cds_1_0_chr10_106474634_f;NM_177373_cds_1_0_chr10_106474634_f	chr10	106474671	106474693
AGAGGAATATTTGCTTCGAC	Alkbh6	NM_198027_cds_2_0_chr7_30309986_f	chr7	30310033	30310055
GCCTAAGCTGCTTACCAGTA	Akap2	NM_001035532_cds_1_0_chr4_57854673_f;NM_001035533_cds_0_0_chr4_57854673_f;NM_009649_cds_1_0_chr4_57854673_f	chr4	57854923	57854945
GCCAAGGAGATACATGCTGC	Ncaph2	NM_001115132_cds_9_0_chr15_89369384_f;NM_001271600_cds_9_0_chr15_89369384_f;NM_001271601_cds_9_0_chr15_89369384_f	chr15	89369395	89369417
TTGACTGACCCGTAGGCACT	Anxa2	NM_007585_cds_2_0_chr9_69467291_f	chr9	69467303	69467325
GGGCTGTCTGGTTGCATGTG	Ldoc1l	NM_177630_cds_0_0_chr15_84556462_r	chr15	84556712	84556734
CTCACCAGCAAGTACTTGGG	Gcn1l1	NM_172719_cds_7_0_chr5_115579635_f	chr5	115579686	115579708
GAGAACCAGGGCGGAATAGG	Slc34a2	NM_011402_cds_2_0_chr5_53058361_f	chr5	53058403	53058425
AATAGATGTTGTGATTCCAT	Lsmem1	NM_001033437_cds_2_0_chr12_40185289_r	chr12	40185291	40185313
ACAAAGATTATATTGAGGTC	Olfr1454	NM_146692_cds_0_0_chr19_13063413_f	chr19	13064310	13064332
TTGAGTACTTTGTGAGGATC	Kcnq2	NM_001003824_cds_14_0_chr2_181113572_r;NM_001003825_cds_13_0_chr2_181113572_r;NM_001006668_cds_14_0_chr2_181113572_r;NM_001006669_cds_13_0_chr2_181113572_r;NM_001006674_cds_11_0_chr2_181113572_r;NM_001006675_cds_10_0_chr2_181113572_r;NM_001006676_cds_8_0_chr2_181113572_r;NM_001006677_cds_7_0_chr2_181113572_r;NM_001006678_cds_5_0_chr2_181113572_r;NM_001006679_cds_4_0_chr2_181113572_r;NM_001006680_cds_3_0_chr2_181113572_r;NM_010611_cds_14_0_chr2_181113572_r	chr2	181113648	181113670
CAAACCTTATTGAACCACTC	Tmem242	NM_027457_cds_2_0_chr17_5439532_r	chr17	5439527	5439549
ATCGGATGGGGTTCATCGAG	random	random_seq_180896	0	22	-1
CGCCTGTCACAATGGTCACA	Plagl2	NM_018807_cds_0_0_chr2_153231489_r	chr2	153232384	153232406
AAGGCTCCCTAGTGGATGCC	Arntl2	NM_001289681_cds_13_0_chr6_146829693_f	chr6	146829689	146829711
TTCAGATTTGTGCTTCAACT	Adig	NM_145635_cds_1_0_chr2_158505792_f	chr2	158505808	158505830
CATCTCCGTAGATTGGCCCA	Wiz	NM_011717_cds_6_0_chr17_32367824_r;NM_212438_cds_6_0_chr17_32367824_r	chr17	32367824	32367846
CTTCAGCTTTACCGATTAGG	Apof	NM_133997_cds_1_0_chr10_128268995_f	chr10	128269306	128269328
AAGGCGCCGATTGTGTGGGA	Ggta1	NM_001145821_cds_1_0_chr2_35407945_r;NM_010283_cds_1_0_chr2_35407945_r	chr2	35408026	35408048
GCAAATGTAGAAATGTCGTG	Lman2	NM_025828_cds_7_0_chr13_55362388_r	chr13	55362478	55362500
TGTTATGACTCCAAAGAATC	Itm2a	NM_008409_cds_2_0_chrX_107398771_r	chrX	107398794	107398816
TTCCCCGACCCGTTCATCAC	Mthfsd	NM_001166482_cds_7_0_chr8_121106870_r;NM_172761_cds_6_0_chr8_121106870_r	chr8	121106885	121106907
TTGCTACACCTAAAGGCCAC	Tmem5	NM_153059_cds_2_0_chr10_122090460_r	chr10	122090461	122090483
TGAGGAAGATGACGAAGTCG	Nfu1	NM_001170591_cds_5_0_chr6_87023128_f;NM_020045_cds_5_0_chr6_87023128_f	chr6	87023132	87023154
CAGCTGAATGACAAATGGCA	Cmtm3	NM_024217_cds_1_0_chr8_104343758_f	chr8	104343872	104343894
ACTTGCGTGCGGGACGAGTA	random	random_seq_182103	0	22	-1
GTGACATGGAACATCCGGAA	Cysltr2	NM_001162412_cds_0_0_chr14_73029339_r;NM_133720_cds_0_0_chr14_73029339_r	chr14	73029868	73029890
GCAGGCCGAGAGCTGTTTCG	Zbtb20	NM_181058_cds_5_0_chr16_43609347_f	chr16	43609934	43609956
CAGAGTGCCAGAGGTCAGAT	Mss51	NM_029104_cds_3_0_chr14_20486147_r	chr14	20486223	20486245
TTCCCACATACGACATGCCT	Nop16	NM_178605_cds_3_0_chr13_54589663_r	chr13	54589749	54589771
TGGACCCCCAAAACCTTGCC	Pigz	NM_172822_cds_2_0_chr16_31944250_f	chr16	31944943	31944965
TTCCGGATGTGCTGGTAAAG	Rasl11a	NM_026864_cds_3_0_chr5_146847008_f	chr5	146847122	146847144
GACGGTCGCCCTCATTACCG	Tmprss11g	NM_177162_cds_8_0_chr5_86499548_r	chr5	86499605	86499627
GGCCACCCTAAGTATAGGAT	H2afy	NM_001159513_cds_7_0_chr13_56128277_r;NM_001159514_cds_7_0_chr13_56128277_r;NM_001159515_cds_7_0_chr13_56128277_r;NM_012015_cds_7_0_chr13_56128277_r	chr13	56128324	56128346
GCTACAAACTTATTCTCTGG	Pfkfb1	NM_008824_utr3_13_0_chrX_150643623_f	chrX	150643732	150643754
CAACAAGAGTTCCGAATTTG	Irf9	NM_001159417_cds_3_0_chr14_55605721_f;NM_001159418_cds_2_0_chr14_55605721_f;NM_008394_cds_2_0_chr14_55605721_f	chr14	55605804	55605826
CAGTGGCAACCCTAGACTCA	AB124611	NM_001198794_cds_6_0_chr9_21544677_f;NM_206536_cds_5_0_chr9_21544677_f	chr9	21544696	21544718
GACAGAGAGAACTCTGTTGA	Rnf214	NM_178709_cds_9_0_chr9_45896085_r	chr9	45896192	45896214
ATGTAGGTCTTGCCCCGGGC	Pfkfb4	NM_173019_cds_1_0_chr9_108998859_f	chr9	108998903	108998925
GTCAGAGAAGGAACGCCTAG	Myh6	NM_001164171_cds_36_0_chr14_54965260_r;NM_010856_cds_36_0_chr14_54965260_r	chr14	54965385	54965407
TCCAAGCAGAACACATAAAC	Stx19	NM_026588_cds_1_0_chr16_62821823_f	chr16	62822115	62822137
GCCTCATGATCGCTTCAACA	Mllt6	NM_139311_cds_3_0_chr11_97665730_f	chr11	97665818	97665840
ACTTACTGTGACAAACCAGT	Hint3	NM_025798_cds_1_0_chr10_30610317_r	chr10	30610311	30610333
TAGCCCTGTGGGGACATTAA	Cend1	NM_021316_utr3_0_0_chr7_141426451_r	chr7	141427109	141427131
TGGCTGCGCTTCCGCGACGA	Lefty1	NM_010094_cds_1_0_chr1_180936547_f	chr1	180936741	180936763
TCCTACTAATAAGGTTGTTC	Gpr125	NM_133911_cds_16_0_chr5_50016827_r	chr5	50016870	50016892
CCACAGCAAATGATTGTGCA	Cbwd1	NM_146097_cds_1_0_chr19_24921021_r	chr19	24921104	24921126
ACCGGTGGAGTCCGGCCGGA	Map3k11	NM_022012_cds_2_0_chr19_5690247_f	chr19	5690325	5690347
TGTATACAAGATGAATTCGG	Rmdn2	NM_201361_cds_1_0_chr17_79621321_f	chr17	79621636	79621658
CCGGGCTGGTTATCGTCAGG	Agbl4	NM_001048189_cds_5_0_chr4_111331240_f;NM_001284190_cds_5_0_chr4_111331240_f;NM_030231_cds_5_0_chr4_111331240_f	chr4	111331257	111331279
CCACGAATAGGATTTCGACC	Fbxw19	NM_177703_cds_6_0_chr9_109493490_r	chr9	109493502	109493524
AAAGGAGGCTTGGAAGTTTA	Ifrd1	NM_013562_cds_4_0_chr12_40212310_r	chr12	40212390	40212412
CTGACAAAATCTTCGAAAAA	Sfxn4	NM_053198_cds_12_0_chr19_60860029_r	chr19	60860071	60860093
AGCCAACATGGCACACGCGT	Hmx2	NM_145998_cds_1_0_chr7_131555427_f	chr7	131555800	131555822
CTGGCACGGCCGGGTGAAAT	Runx1	NM_001111022_cds_1_0_chr16_92613599_r;NM_001111023_cds_1_0_chr16_92613599_r;NM_009821_cds_1_0_chr16_92613599_r	chr16	92613643	92613665
CTCCCTGCTGGGTAAAATCT	Zfml	NM_001166371_cds_1_0_chr6_83928855_f;NM_008717_cds_1_0_chr6_83928855_f	chr6	83928972	83928994
ACCGGTAAGGTAATGGGACC	miRNA_mmu-mir-182	miRNA_mmu-mir-182	chr6	30115945	30115967
ATTAGGTTCTTTAGTAATCG	Trim24	NM_001272076_cds_8_0_chr6_37945521_f	chr6	37945516	37945538
AGTGGCTCAGAAATAAAATA	Cdon	NM_021339_cds_1_0_chr9_35452661_f	chr9	35452669	35452691
CCAGTTGAGTTGAGCTGGGC	Cntnap5c	NM_001081653_cds_1_0_chr17_57876383_f	chr17	57876458	57876480
CCAGCTTTGGTGATGTCTAA	Rpl4	NM_024212_cds_3_0_chr9_64175584_f	chr9	64175701	64175723
AAGAGTCTCTGTCTGTCGAA	Mest	NM_001252292_cds_6_0_chr6_30743014_f;NM_001252293_cds_5_0_chr6_30743014_f;NM_008590_cds_5_0_chr6_30743014_f	chr6	30743048	30743070
TCGTATGGACAAAACTATGG	Taf15	NM_027427_cds_3_0_chr11_83484810_f	chr11	83484843	83484865
CTGGACTTCAATTTAAAGAC	Osgin2	NM_145950_cds_1_0_chr4_16001930_r	chr4	16001947	16001969
GAATTGGCCAGGAATTTAAT	Ipo5	NM_023579_cds_2_0_chr14_120919923_f	chr14	120920094	120920116
TGGTCTTATAGCGTCTGTTC	Nkx3-1	NM_010921_cds_1_0_chr14_69191824_f	chr14	69192053	69192075
AGGCAGCTATGAAGTTATCA	Esd	NM_001285423_cds_7_0_chr14_74745550_f;NM_016903_cds_7_0_chr14_74745550_f	chr14	74745654	74745676
CGGGCCTGTGATGCTAATGC	Atg14	NM_172599_cds_4_0_chr14_47548919_r	chr14	47548998	47549020
GCGGTACTTACATAACACCT	Bysl	NM_016859_cds_3_0_chr17_47603856_r	chr17	47603972	47603994
GGCCCACAAAAGGTATGAAG	AW551984	NM_001199556_cds_15_0_chr9_39599939_r;NM_178737_cds_15_0_chr9_39599939_r	chr9	39600140	39600162
TCATTCACTCAGCCTATGAC	Amz1	NM_173405_cds_2_0_chr5_140741284_f	chr5	140741459	140741481
GCCAACGCAGGTGGTGTCGT	Sec22c	NM_001164562_cds_4_0_chr9_121692910_r;NM_178677_cds_4_0_chr9_121692910_r	chr9	121692944	121692966
CTCATCCACCTCTTTGATAT	Arpc1a	NM_019767_cds_5_0_chr5_145101057_f	chr5	145101068	145101090
CCTGTGGAGACCCAAGAGAT	1700001K19Rik	NM_025488_cds_1_0_chr12_110668447_r	chr12	110668591	110668613
GGAGCCTGCTATGCATCAGG	Slc35a4	NM_001083317_cds_3_0_chr18_36682119_f;NM_026404_cds_2_0_chr18_36682119_f	chr18	36682575	36682597
GTCCACATTCTCCTTGATCG	Apoa4	NM_007468_cds_2_0_chr9_46242279_f	chr9	46242599	46242621
GCTGGCGACACGGAATTCAG	random	random_seq_134689	0	22	-1
CAAAAAGATCACCCTTAATG	Lrrc18	NM_001146021_cds_2_0_chr14_33008506_f;NM_026253_cds_2_0_chr14_33008506_f	chr14	33008535	33008557
CACACAGCTTCCCCATGGCG	Slc38a8	NM_001009950_cds_8_0_chr8_119499661_r	chr8	119499736	119499758
ACCTGGAATTCCGCTCTGGA	Casp2	NM_007610_cds_5_0_chr6_42269280_f	chr6	42269353	42269375
TGGCAGAGGTGCCTTTGATA	Lrch3	NM_001081255_cds_4_0_chr16_32959395_f	chr16	32959398	32959420
AGTGCCATGGCAAAAGATAT	Mtif2	NM_001282118_cds_2_0_chr11_29530581_f;NM_001282119_cds_2_0_chr11_29530581_f;NM_133767_cds_2_0_chr11_29530581_f	chr11	29530671	29530693
ACAGCAAATCGATCTTGAAT	Ganc	NM_172672_cds_4_0_chr2_120422025_f	chr2	120422103	120422125
TGCATCTGGATGAATTGAAC	Nfe2	NM_008685_cds_0_0_chr15_103248441_r	chr15	103249341	103249363
AAGTGCTGCTGAAGTACCAT	Csde1	NM_001161854_cds_2_0_chr3_103038692_f;NM_144901_cds_2_0_chr3_103038692_f	chr3	103038741	103038763
CAGAGCCAGCCTTACCGCGG	Ttc4	NM_028209_cds_9_0_chr4_106678753_r	chr4	106678778	106678800
TGAGCTCTAGCAGACGCCCT	miRNA_mmu-mir-146b	miRNA_mmu-mir-146b	chr19	46417303	46417325
CTCAGCAGAAAATTGTGTCT	Vmn2r112	NM_001104575_cds_1_0_chr17_22602245_f	chr17	22602350	22602372
GCGGGGAGAGATTCAGATGC	Mtbp	NM_001168250_cds_6_0_chr15_55567178_f;NM_134092_cds_6_0_chr15_55567178_f	chr15	55567265	55567287
CTTTGAGAACTTCAAATATG	Prx	NM_019412_cds_5_0_chr7_27515251_f;NM_198048_cds_5_0_chr7_27515251_f	chr7	27515279	27515301
CTGGCTAGTATTGCCTAGAT	Fam175b	NM_198017_cds_5_0_chr7_132876598_f	chr7	132876627	132876649
CCTAGGTTAAAGTAATGGAC	random	random_seq_180779	22	0	-1
CATTGACTGAAGGCTATGTG	Ptprg	NM_008981_cds_1_0_chr14_11721115_f	chr14	11721115	11721137
CTTGGACAATTACATCTAAT	Sel1l2	NM_001033296_cds_10_0_chr2_140262667_r	chr2	140262695	140262717
AGTATTTGCATTTATAGGCA	Tspan2	NM_001243132_cds_3_0_chr3_102758157_f;NM_027533_cds_3_0_chr3_102758157_f	chr3	102758204	102758226
CTGCCAATTCCATAGGTCAC	miRNA_mmu-mir-192	miRNA_mmu-mir-192	chr19	6264900	6264922
CAGGAAGTCCCTGTCTTGTT	Ntmt1	NM_170592_cds_2_0_chr2_30820449_f	chr2	30820455	30820477
TGAGGCCCGCATCCAAAGAG	Cyp2e1	NM_021282_cds_2_0_chr7_140769096_f	chr7	140769187	140769209
AGAGCTGCTCTCTCACATGC	Lhx4	NM_010712_cds_2_0_chr1_155705172_r	chr1	155705207	155705229
CAAAGTTCAAGTGAATCACG	Dera	NM_172733_cds_1_0_chr6_137778124_f	chr6	137778140	137778162
CCCAAATGAGTTCTTCGGTG	Zfp119b	NM_146249_cds_0_0_chr17_55938553_r	chr17	55939502	55939524
CCCCTCCAACCCCTCGCTCA	Foxp1	NM_001197321_cds_11_0_chr6_99009904_r;NM_001197322_cds_11_0_chr6_99009904_r;NM_053202_cds_11_0_chr6_99009904_r	chr6	99009903	99009925
TTGCAGAATCGTTGATACTC	random	random_seq_72914	0	22	-1
GGTCCATCATAGTCATATAG	Olfr1193	NM_001011517_cds_0_0_chr2_88677857_f	chr2	88678261	88678283
ATCGGACCCCCGGCGTCGTC	Dach1	NM_001038610_cds_10_0_chr14_98168483_r;NM_007826_cds_11_0_chr14_98168483_r	chr14	98169158	98169180
TCTCCCAGGCATTCAAGGAA	Fam71f1	NM_001289663_cds_0_0_chr6_29319199_f;NM_001289664_cds_0_0_chr6_29319199_f;NM_207258_cds_0_0_chr6_29319199_f	chr6	29319279	29319301
CCTAGATAGAACCGCAGGAA	Mrps25	NM_025578_cds_2_0_chr6_92178710_r	chr6	92178709	92178731
GCCTGGCCCGAGCTGCGTAA	Cxx1c	NM_028375_cds_0_0_chrX_53608046_f	chrX	53608082	53608104
GCTTTAGACCACTTTATAAG	Suv39h1	NM_011514_utr3_0_0_chrX_8061171_r	chrX	8061280	8061302
CAGAGCTTAAGCACTTGGGA	Clvs1	NM_028940_cds_1_0_chr4_9281558_f	chr4	9281588	9281610
CCTATACACCCGAGTATAGG	Tra2a	NM_198102_cds_5_0_chr6_49250863_r	chr6	49250920	49250942
TTGTGGGCTGCTCGTTTAGC	Sh3bp1	NM_009164_cds_2_0_chr15_78901399_f	chr15	78901417	78901439
CAGGTCTTCTTATCCTTGAA	Gng12	NM_001177556_cds_3_0_chr6_67017464_f;NM_001177557_cds_3_0_chr6_67017464_f;NM_001177558_cds_4_0_chr6_67017464_f;NM_001177559_cds_4_0_chr6_67017464_f;NM_001177560_cds_4_0_chr6_67017464_f;NM_025278_cds_4_0_chr6_67017464_f	chr6	67017554	67017576
AAGCAACTGCAATGTCGACC	Rab42	NM_001081651_cds_0_0_chr4_132302262_r	chr4	132302414	132302436
TTGTACCACACCGTGCTACA	Il9	NM_008373_cds_1_0_chr13_56480560_r	chr13	56480664	56480686
AGGAGGGTTCGTTCCGCCGC	Foxf2	NM_010225_cds_0_0_chr13_31626080_f	chr13	31626633	31626655
CCCACTCCTCCTTGGACGAA	Tescl	NM_001163810_cds_0_0_chr7_24333203_r	chr7	24333865	24333887
CTGTGTGGGAATGGCAGGAT	Dtx2	NM_001256096_cds_2_0_chr5_136010089_f;NM_001256097_cds_3_0_chr5_136010089_f;NM_001256098_cds_2_0_chr5_136010089_f;NM_023742_cds_2_0_chr5_136010089_f	chr5	136010147	136010169
CGGTGAGGATTACCGTGGCG	Mst1	NM_008243_cds_5_0_chr9_108082001_f	chr9	108082020	108082042
ATGATTGCAGCCCTAGACTA	Emc2	NM_025736_cds_2_0_chr15_43494740_f	chr15	43494763	43494785
GAGCAGGAATATACTCTTAT	Glul	NM_008131_cds_3_0_chr1_153906349_f	chr1	153906420	153906442
GAGCGTTCTCTTTAAGCATA	Zhx3	NM_177263_cds_1_0_chr2_160779401_r	chr2	160781639	160781661
TCACCTGGCTATGACAGCCG	Hars2	NM_080636_cds_0_0_chr18_36783393_f	chr18	36783476	36783498
AAGCGGAACCTGGATACGGG	Safb2	NM_001029979_cds_20_0_chr17_56584274_r	chr17	56584308	56584330
CAGGCGGTATTTGTCAGACT	Fgg	NM_133862_cds_7_0_chr3_83012764_f	chr3	83012796	83012818
TGGCTTGTGCGATCGATGCA	Rbbp8nl	NM_173031_cds_8_0_chr2_180282093_r	chr2	180282174	180282196
CGCGAACTGCTGCGTTTGGC	Grid2ip	NM_001159321_cds_0_0_chr5_143357551_f	chr5	143357860	143357882
GTGGCCGACAAATCGCCTTG	Gnb2l1	NM_008143_cds_2_0_chr11_48802273_f	chr11	48802281	48802303
TCCAAGAACAGCGTCTCGCT	Rragd	NM_027491_cds_1_0_chr4_32995802_f	chr4	32995915	32995937
AGCAAATTCCGGCATGTATT	Coro1b	NM_011778_cds_1_0_chr19_4149344_f	chr19	4149371	4149393
CCAGCCTCCTCCACTACTGG	Spata20	NM_144827_cds_11_0_chr11_94484268_r	chr11	94484388	94484410
CTTTCTCAGATCTAACAGAA	Mypn	NM_182992_cds_18_0_chr10_63192387_r	chr10	63192674	63192696
ATGGTGTAGACCAGTGGCGA	Tsc22d1	NM_009366_cds_0_0_chr14_76504717_f	chr14	76504728	76504750
CATCTGTTATTGGGGTCATG	Brd8	NM_001289607_cds_12_0_chr18_34610410_r;NM_030147_cds_13_0_chr18_34610410_r	chr18	34610517	34610539
CTTGTGTTATAAGGTGTACA	Zfp760	NM_001008501_cds_5_0_chr17_21721988_f	chr17	21722113	21722135
GCTCAAGAGACTCGTCTGAT	Vldlr	NM_001161420_cds_4_0_chr19_27238053_f;NM_013703_cds_4_0_chr19_27238053_f	chr19	27238264	27238286
TTACGCAAGCGTCGGAAGGT	random	random_seq_33636	0	22	-1
GGCTGGGGGGCATTGTAGGG	Prrt1	NM_030890_cds_1_0_chr17_34630633_f	chr17	34630665	34630687
TCTGCCTGGATAAGTACAGG	Gpx4	NM_001037741_cds_1_0_chr10_80054514_f;NM_008162_cds_1_0_chr10_80054514_f	chr10	80054590	80054612
TCGGCTTGATTTATCTTGTC	Erap1	NM_030711_cds_4_0_chr13_74662309_f	chr13	74662327	74662349
GGCTCCCCTCCCCAGATGAC	Acot3	NM_134246_cds_3_0_chr12_84058421_f	chr12	84058901	84058923
CGCTCCCGGAGTGCGAAGAA	Rnf7	NM_011279_cds_2_0_chr9_96478408_r	chr9	96478525	96478547
GGTTCAAAAGTTTCATGAGC	Sik1	NM_010831_cds_11_0_chr17_31854208_r	chr17	31854234	31854256
AAGGCTGCTGGCCTTTGCCG	Nat14	NM_201355_cds_2_0_chr7_4923903_f	chr7	4924253	4924275
GGCCTCTCGGTACCAAAAGT	Slc6a17	NM_172271_cds_7_0_chr3_107493059_r	chr3	107493182	107493204
AAGGGCCCATTACAAGTCGT	Olfr1037	NM_001011532_cds_0_0_chr2_86084810_r	chr2	86085331	86085353
TTCAAAGACCGGTCTCACTC	Kbtbd4	NM_025991_cds_1_0_chr2_90905695_f	chr2	90905755	90905777
AGTGGAGGCCTTGTATGCTG	Nup35	NM_001190179_cds_7_0_chr2_80657189_f	chr2	80657319	80657341
TCCAGCTCACATTGAGTGGT	1200014J11Rik	NM_025818_cds_3_0_chr11_73064988_f	chr11	73065079	73065101
GATGCTGTCACATACCTCGC	Pla2g4c	NM_001004762_cds_2_0_chr7_13329971_f;NM_001168504_cds_2_0_chr7_13329971_f	chr7	13330067	13330089
AAGCCAATGACAACTTTAGT	Mtl5	NM_001286557_cds_4_0_chr19_3395920_f;NM_001286558_cds_3_0_chr19_3395920_f	chr19	3395928	3395950
AGAGGTCAGGGACCACCTGT	Zfp384	NM_001252083_cds_5_0_chr6_125024746_f;NM_175557_cds_5_0_chr6_125024746_f	chr6	125024864	125024886
GGAGTAGTGACGGTGCCTGG	Msto1	NM_144898_cds_9_0_chr3_88912237_r	chr3	88912271	88912293
GGAGATCCCCAAGCCACCAC	Rltpr	NM_001033320_cds_3_0_chr8_105692517_f	chr8	105692542	105692564
TTAAGAAAATGTCCTACAGT	Taok3	NM_001081308_cds_2_0_chr5_117198992_f;NM_001199685_cds_3_0_chr5_117198992_f;NM_183306_cds_3_0_chr5_117198992_f	chr5	117199026	117199048
CAGCGACGCTTAACACCACG	Mrps14	NM_025474_cds_2_0_chr1_160199428_f	chr1	160199512	160199534
ATTGAAGCAGAAGGTACTGT	Fgfr1op	NM_001197046_cds_4_0_chr17_8170006_f;NM_201230_cds_4_0_chr17_8170006_f	chr17	8170054	8170076
ACTCTTCAGTGTGTCGACAC	Mcph1	NM_173189_utr3_13_0_chr8_18801462_f	chr8	18802389	18802411
ACGAAGACAATGTAGACCTA	Gm1564	NM_001127576_cds_2_0_chr11_102668302_f	chr11	102668303	102668325
GTGCACTTGTCGGAATGACA	Kdm4c	NM_001172095_cds_8_0_chr4_74330655_f;NM_144787_cds_8_0_chr4_74330655_f	chr4	74330654	74330676
CAGCCTCTAGCTACGGTGGA	Krt24	NM_029393_cds_7_0_chr11_99284596_r	chr11	99284950	99284972
ATCTCCCCCATCTCAGGGTA	H2-Q7	NM_001198560_cds_3_0_chr17_35442267_f;NM_001201460_cds_3_0_chr17_35442267_f;NM_010394_cds_3_0_chr17_35442267_f	chr17	35442526	35442548
TGGTGGGCCTCAATACCACC	Olfm1	NM_001038612_cds_0_0_chr2_28205950_f;NM_019498_cds_0_0_chr2_28205950_f	chr2	28206035	28206057
GGATCAGATGGTCCTATGGG	Ssbp2	NM_024186_cds_12_0_chr13_91690860_f	chr13	91690875	91690897
ACGACGGCGTCCGCCTCAAG	Hapln4	NM_177900_cds_2_0_chr8_70084782_f	chr8	70084896	70084918
TTCTGGGAAGCGTTTCGTCC	Sstr1	NM_009216_cds_1_0_chr12_58212593_f	chr12	58212713	58212735
AGCCGGGGTTTGCCACTTGA	Bmper	NM_028472_cds_3_0_chr9_23293405_f	chr9	23293438	23293460
GGTCAATGCTGAGGCACGTC	Gpr182	NM_007412_cds_0_0_chr10_127749884_r	chr10	127750642	127750664
AATCTTAACTGAGGCCATTA	Hp1bp3	NM_001122896_cds_3_0_chr4_138225889_f;NM_001285480_cds_3_0_chr4_138225889_f	chr4	138226027	138226049
TCCTGCTGAAATCCCGAGTC	Gcm1	NM_008103_cds_5_0_chr9_78064349_f	chr9	78064354	78064376
CTCAACTTTGTTTGAACGAG	4930404A10Rik	NM_029105_cds_9_0_chr11_54405878_f	chr11	54405905	54405927
CGCTGGAACTGTTGAAGGCG	Snapc1	NM_178392_cds_0_0_chr12_73964562_f	chr12	73964600	73964622
CCACCCGTAACCCTGCTACT	Slc38a5	NM_172479_cds_2_0_chrX_8272031_f	chrX	8272063	8272085
GAAGCACTGCATTCAACATT	Poc5	NM_026173_cds_3_0_chr13_96393227_f	chr13	96393266	96393288
ACACAGGATTCCTTAAGACT	Inpp4b	NM_001024617_cds_8_0_chr8_81902726_f	chr8	81902721	81902743
TCTTTCCAGTTGTGGTTTGA	Gm3985	NM_001177589_cds_0_0_chr8_32890475_r	chr8	32890573	32890595
CTTTGAATTCTTCAGTCATT	Rp2h	NM_133669_cds_1_0_chrX_20376881_f	chrX	20377381	20377403
CTAAGTCCAATAAGTTTGAG	Olfr1113	NM_207565_cds_0_0_chr2_87212894_f	chr2	87213723	87213745
TCAGACGGGGAAATTCCAGT	Gfy	NM_001195255_cds_2_0_chr7_45177524_r	chr7	45178249	45178271
ACCTCAAAGAAGCTTATGAC	Nprl3	NM_001284360_cds_7_0_chr11_32248145_r;NM_181569_cds_7_0_chr11_32248145_r	chr11	32248144	32248166
CACTTCGATCCATTCGTCTA	Fam186b	NM_001081254_cds_5_0_chr15_99283814_r	chr15	99283920	99283942
ACGAGGGTAGCCGTAACAGC	Neto1	NM_144946_cds_6_0_chr18_86473615_f	chr18	86473790	86473812
GCACATCTCTTTGCAGATAA	Siah2	NM_009174_cds_0_0_chr3_58675886_r	chr3	58675929	58675951
CTTCGTGGAATTTCACTTGT	Rlim	NM_011276_cds_0_0_chrX_103962491_r	chrX	103963575	103963597
TGGATAACAGTCTATAGTTG	Slc6a1	NM_178703_utr3_15_0_chr6_114315410_f	chr6	114315750	114315772
TGCACATAGACATAGGATTT	Cst13	NM_027024_cds_1_0_chr2_148823087_f	chr2	148823198	148823220
AGCATAGGGCTTCCAAGATC	miRNA_mmu-mir-713	miRNA_mmu-mir-713	chr13	62862183	62862205
CCTTTGTCAACGTCAAGCGA	Rab35	NM_198163_cds_3_0_chr5_115643368_f	chr5	115643424	115643446
CAGCACCGCACGCCCTGCAA	Glud1	NM_008133_cds_0_0_chr14_34310898_f	chr14	34311318	34311340
CTTTGCACTCCCATGTACGT	Il1f6	NM_019450_cds_3_0_chr2_24216536_f	chr2	24216595	24216617
GAGCATAAGGAGCACGAGTC	Aldoc	NM_009657_utr3_7_0_chr11_78326355_f	chr11	78326702	78326724
ATACACTTCACCTGTCTCTA	Nrg1	NM_178591_cds_8_0_chr8_31917537_r	chr8	31917765	31917787
AAGTGACAAGCATTACAGGA	Opa1	NM_133752_cds_4_0_chr16_29589681_f	chr16	29589727	29589749
CTTTAGGTGTGGATCTATAA	Olfr800	NM_146548_cds_0_0_chr10_129659808_f	chr10	129659944	129659966
CATATGGTTTGGGTACTGAT	2010106E10Rik	NM_001168590_cds_3_0_chrX_112515189_f;NM_026333_cds_3_0_chrX_112515189_f	chrX	112515233	112515255
ACACGGCGCAAGTGTCCAAC	Trim24	NM_001272064_cds_0_0_chr6_37871111_f;NM_145076_cds_0_0_chr6_37871111_f	chr6	37871251	37871273
CACTTCTGATTCATGTAGAG	Nmi	NM_001141948_cds_1_0_chr2_51949984_r;NM_001141949_cds_1_0_chr2_51949984_r;NM_019401_cds_1_0_chr2_51949984_r	chr2	51950036	51950058
GTGCCCTCCGACTGAAACCG	Mlycd	NM_019966_cds_3_0_chr8_119407556_f	chr8	119407570	119407592
CCTGACACCATTGCCTACCG	Fam83g	NM_178618_cds_0_0_chr11_61684534_f	chr11	61684939	61684961
GGCATCAGCTGGACTATATG	Grb2	NM_008163_utr3_0_0_chr11_115644144_r	chr11	115645447	115645469
GGGGCACCTCCAGCCTCGAA	Zbtb48	NM_133879_cds_9_0_chr4_152026388_r	chr4	152026410	152026432
GGAGATCCTGCAACCGGTGG	Tmem115	NM_019704_cds_0_0_chr9_107534479_f	chr9	107535165	107535187
AGGGAAATTTAAAAACCTGG	Hoxa2	NM_010451_cds_0_0_chr6_52162886_r	chr6	52163362	52163384
GCATCTCCACCCGTCGTCAC	Lin54	NM_001115010_cds_10_0_chr5_100480198_r;NM_172714_cds_10_0_chr5_100480198_r	chr5	100480197	100480219
TCTTCACAAAATCTGCAAGA	Trmt10a	NM_175389_cds_6_0_chr3_138154693_f	chr3	138154743	138154765
TGAGCGTGGCCGACTATACC	F2	NM_010168_cds_7_0_chr2_91630509_r	chr2	91630716	91630738
ACCAGAGAGAACTCGGTACC	Erlec1	NM_025745_cds_13_0_chr11_30953914_r	chr11	30953912	30953934
CTGCTTGCTTTGAGGCACAG	4930524B15Rik	NM_026262_cds_0_0_chr11_31965660_f	chr11	31965797	31965819
ACACGAGCCAGTATGATTTG	Mtmr10	NM_172742_cds_2_0_chr7_64297460_f	chr7	64297511	64297533
CAGTAACTGTGACTCCCTAG	Mtus1	NM_001005863_cds_12_0_chr8_41082614_r;NM_001286413_cds_12_0_chr8_41082614_r	chr8	41084305	41084327
GCAGGAGAGAACCATCATTA	Amica1	NM_001005421_cds_4_0_chr9_45088613_f	chr9	45088699	45088721
CACGCTCCACATACACTACA	Fkbp11	NM_024169_cds_4_0_chr15_98727683_r	chr15	98727682	98727704
AGCCGCTGCCGGTGTACCCG	Nynrin	NM_001040072_cds_0_0_chr14_55854229_f	chr14	55854292	55854314
CTTTGTAGTATTGCTCGCCA	Dpf2	NM_011262_cds_9_0_chr19_5907001_r	chr19	5907139	5907161
GGCTAGAAGCAGAAGGTAGG	Melk	NM_010790_cds_11_0_chr4_44340626_f	chr4	44340648	44340670
CCACATGCAGGTGGTCGAGC	Slc39a14	NM_001135151_cds_7_0_chr14_70318662_r;NM_001135152_cds_7_0_chr14_70318662_r;NM_144808_cds_7_0_chr14_70318662_r	chr14	70318718	70318740
CGCTGCTACAGGAGGCGTTT	Hexb	NM_010422_cds_13_0_chr13_97198026_r	chr13	97198028	97198050
TCACCTGGGGCCAAACCGAT	Zfp612	NM_175480_cds_1_0_chr8_110082719_f	chr8	110082724	110082746
TCAGGAACTGGCTCATAGGA	Ercc8	NM_028042_cds_10_0_chr13_108187197_f	chr13	108187245	108187267
TGTACAGTAAGTTGTTCGAT	Il4ra	NM_001008700_cds_5_0_chr7_125569942_f	chr7	125570021	125570043
ACATGTCTTGCAAGTGGCTT	Mip	NM_008600_cds_0_0_chr10_128225882_f	chr10	128225998	128226020
AGGTAAGATTATGCATCACG	Rfx6	NM_177306_cds_10_0_chr10_51721501_f	chr10	51721575	51721597
CGGCGAGACTCAGTTCGGGC	Lrpprc	NM_028233_cds_35_0_chr17_84775389_r	chr17	84775437	84775459
GCTGGCTGAGTCACCGTACC	Idua	NM_008325_cds_1_0_chr5_108669363_f;NM_172997_cds_1_0_chr5_108669363_f	chr5	108669431	108669453
TAGCAAGCGAGCCGGCTCGA	C030006K11Rik	NM_145472_cds_0_0_chr15_76722538_r	chr15	76722751	76722773
AAGTCTAGGTAAAAAAGTGA	Samsn1	NM_023380_cds_5_0_chr16_75883877_r	chr16	75883942	75883964
GTTAGTGAGAGAGTTGATAC	Olfr310	NM_001011520_cds_0_0_chr7_86268789_r	chr7	86269530	86269552
TCCCACTTGTAGTCCCACTG	Chek1	NM_007691_utr3_0_0_chr9_36708482_r	chr9	36709238	36709260
AGGAGGGAGCTCCGCTACTT	BC089597	NM_145424_cds_2_0_chr10_127876251_f	chr10	127876249	127876271
AGTGTCAGTCTTACAAAAAT	D730048I06Rik	NM_026593_cds_1_0_chr9_35789614_r	chr9	35789696	35789718
GTCATCATTCAAACGCCTTA	Tdpoz2	NM_001007222_cds_0_0_chr3_93651581_r	chr3	93651579	93651601
GTAGAGACGAAGGACGAGAA	Akap5	NM_001101471_cds_1_0_chr12_76327817_f	chr12	76327844	76327866
TAGCTCAGGGTCAGCGTGCG	Ncor2	NM_011424_cds_42_0_chr5_125109893_r	chr5	125110004	125110026
AACCAAGCACACTCCAAACA	Tmtc1	NM_198967_cds_16_0_chr6_148412642_r	chr6	148412680	148412702
GAAGGCATCCGTCAGGTCAC	C2cd5	NM_001109688_cds_23_0_chr6_143099678_r;NM_029081_cds_24_0_chr6_143099678_r;NM_029897_cds_23_0_chr6_143099678_r	chr6	143099684	143099706
TTCAGCCACCGCACATTGGG	Ror2	NM_013846_cds_6_0_chr13_53131750_r	chr13	53131923	53131945
CCTCTGTATAGTCCTAGTCC	2810417H13Rik	NM_026515_utr3_3_0_chr9_65901604_f	chr9	65902311	65902333
TTTGCTGAAGAGGACTGTTA	Tlr2	NM_011905_cds_0_0_chr3_83836420_r	chr3	83838715	83838737
TACACAGTCTCTTTGAATTG	Slc4a7	NM_001033270_cds_4_0_chr14_14738184_f	chr14	14738258	14738280
CACCTGTTACACCAGTCTTA	Atp5f1	NM_009725_cds_4_0_chr3_105955896_r	chr3	105955893	105955915
AAAGCCAAGAAGCGGATAGA	Myl2	NM_010861_cds_1_0_chr5_122101749_f	chr5	122101758	122101780
CTTACTTCCACGTAGTCAGT	Snx9	NM_025664_cds_2_0_chr17_5890075_f	chr17	5890132	5890154
CCAATGGCTGCGAAGCCCAC	Tbc1d13	NM_146252_cds_7_0_chr2_30146652_f	chr2	30146710	30146732
AGATAAAGATAAGAGGGATA	Srrm1	NM_001130477_cds_13_0_chr4_135343864_r;NM_016799_cds_13_0_chr4_135343864_r	chr4	135343916	135343938
CTGCCAGCTTTGTTCTTTAC	Kmt2b	NM_029274_cds_34_0_chr7_30584994_r	chr7	30586669	30586691
AAGATCTCCTACCACCTACA	F2rl1	NM_007974_cds_0_0_chr13_95513173_r	chr13	95513954	95513976
CATTTCTGTCCAAAGGTTTA	Kdelc2	NM_212445_cds_1_0_chr9_53388380_f	chr9	53388444	53388466
AGTTGTACTGGGATAACTGT	Trmt5	NM_029580_cds_3_0_chr12_73284635_r	chr12	73284785	73284807
TGGGCGTCTTTGTGTCCGTA	Tnxb	NM_031176_cds_1_0_chr17_34671055_f	chr17	34671158	34671180
ACTGCAACTTCTAATTCTGA	Cylc1	NM_026134_cds_3_0_chrX_111120725_f	chrX	111120814	111120836
TCCTGGATCCGTGCGAGGGC	Galnt9	NM_198306_cds_4_0_chr5_110596066_f	chr5	110596073	110596095
CTTCTGGGACTCTAAAAACA	Hecw2	NM_001001883_cds_26_0_chr1_53950814_r;NM_172655_cds_4_0_chr1_53950814_r	chr1	53950880	53950902
GCTCCCGGTGATCTTTAATT	Znrd1as	NM_029602_cds_2_0_chr17_36964834_f	chr17	36965289	36965311
GTGTGCGGTTCCTATTGCTC	Diablo	NM_023232_cds_4_0_chr5_123523255_r	chr5	123523254	123523276
GGCTCGGAGAAAATATCAGT	Pgr15l	NM_001033361_cds_1_0_chrX_97076014_f	chrX	97076075	97076097
AGGACTTTCTACTCTCCAAT	Tssk3	NM_080442_cds_1_0_chr4_129490462_r	chr4	129490580	129490602
TGAGTCATCCGGATTCTATG	Hdac2	NM_008229_cds_1_0_chr10_36985127_f	chr10	36985171	36985193
GGGGATAGACTCAAGGGTAG	Syt7	NM_173068_cds_3_0_chr19_10426299_f	chr19	10426325	10426347
CTCCTCCTACGACGGACGCG	Kcnn2	NM_080465_cds_0_0_chr18_45560154_f	chr18	45560261	45560283
TCGGAGGGACATGATCTGTT	Pmvk	NM_026784_cds_2_0_chr3_89464296_f;NM_027348_cds_2_0_chr3_89464296_f	chr3	89464352	89464374
AGATGAGAGTTTAGGCCGCT	Ep300	NM_177821_cds_0_0_chr15_81586629_f	chr15	81586666	81586688
GCTATTTCCAGAGTAAGTTG	Lats2	NM_015771_cds_6_0_chr14_57733878_r;NM_153382_cds_1_0_chr14_57733878_r	chr14	57734172	57734194
GCCTCTTCCTGTGTCTCGCG	Gpr137c	NM_027518_cds_0_0_chr14_45219993_f	chr14	45220228	45220250
TGTTCAGAGGGCCTAGCGAG	Col8a2	NM_199473_utr3_3_0_chr4_126312299_f	chr4	126313167	126313189
TCGAGGGCTCAGATGTCACC	Tst	NM_009437_cds_1_0_chr15_78405239_r	chr15	78405395	78405417
GCCAGATGAACTCTTCGTGC	Snx32	NM_001024560_cds_10_0_chr19_5498396_r	chr19	5498440	5498462
GAACAGGCAGCGAGATAATC	Sytl4	NM_013757_cds_13_0_chrX_133961009_r	chrX	133961034	133961056
CCGTGTCTGTGTACGGAGGA	Vwc2	NM_177033_cds_1_0_chr11_11115914_f	chr11	11116439	11116461
CTCGTTCCAATTTGTCACGT	Csde1	NM_001161854_cds_8_0_chr3_103044629_f	chr3	103044760	103044782
GGTAGCGCATAGAGTACGTG	Agpat5	NM_026792_cds_0_0_chr8_18846560_f	chr8	18846580	18846602
TGCGAGAGCATCCGTGGCAT	Fen1	NM_001271614_cds_0_0_chr19_10199936_r;NM_001271615_cds_0_0_chr19_10199936_r;NM_007999_cds_0_0_chr19_10199936_r	chr19	10200354	10200376
GGAATTTGATGCTACGCAGG	Clec2h	NM_053165_cds_2_0_chr6_128673976_f	chr6	128674105	128674127
TTGGTAGGCTCTATATAGAA	Slc38a9	NM_178746_cds_2_0_chr13_112686066_f	chr13	112686067	112686089
GAGCACCTCCTGGCAGCTAT	Bet1	NM_009748_cds_2_0_chr6_4082458_r	chr6	4082554	4082576
CTCCTGGGAGCTACAGGGTA	Crybb1	NM_023695_cds_1_0_chr5_112257384_f	chr5	112257541	112257563
GCTTGGCTCCTTAATTCTCA	Slc5a4b	NM_023219_cds_8_0_chr10_76089906_r	chr10	76089912	76089934
TTTAGGCTGACTGAGATGGC	Gpr160	NM_001134385_cds_3_0_chr3_30895781_f;NM_001134386_cds_2_0_chr3_30895781_f;NM_001286994_cds_3_0_chr3_30895781_f;NM_001286995_cds_2_0_chr3_30895781_f;NM_001286996_cds_3_0_chr3_30895781_f;NM_027965_cds_3_0_chr3_30895781_f	chr3	30896252	30896274
GGCAACCAGAGTTTCCGCAA	Tomm34	NM_025996_cds_6_0_chr2_164070467_r	chr2	164070526	164070548
GGTCTTCCTGCCGGCATGTA	Ccr7	NM_007719_cds_0_0_chr11_99144958_r	chr11	99145009	99145031
TGAAGAAGGCGTGTATCAGA	Zfp12	NM_001289589_cds_4_0_chr5_143244062_f;NM_001289590_cds_4_0_chr5_143244076_f;NM_177681_cds_3_0_chr5_143244062_f	chr5	143244411	143244433
CGAAGTTATTGGTCAGATTG	Ms4a2	NM_013516_cds_2_0_chr19_11618854_r	chr19	11618919	11618941
AATCCAGCAGGTGATCCCTA	Lrtm2	NM_001172207_cds_1_0_chr6_119320421_r;NM_172492_cds_1_0_chr6_119320421_r	chr6	119320995	119321017
TGAAAATGTGCCCCGGTAAC	Dusp26	NM_025869_cds_2_0_chr8_31091880_f	chr8	31091875	31091897
CCCGCTGCCTAGCGGGCCAA	Spsb4	NM_145134_cds_1_0_chr9_96995575_r	chr9	96995941	96995963
TGTCCCTCGAGCTATCTTGG	Tubb5	NM_011655_cds_1_0_chr17_35836163_r	chr17	35836241	35836263
CAGGCATTCCAAGATCGACA	Ncf2	NM_010877_cds_3_0_chr1_152821516_f	chr1	152821611	152821633
GAAGGCTGTCCAGGGTCATA	Cyp4f39	NM_177307_cds_6_0_chr17_32482087_f	chr17	32482152	32482174
TCTTGGAGGTCGCCTTGGAC	Sytl1	NM_031393_cds_7_0_chr4_133257136_r	chr4	133257231	133257253
ATGTAGCTCATCTCCAGCGT	Zfp955a	NM_029952_cds_0_0_chr17_33241519_r	chr17	33242551	33242573
TCCAAAGACTCTAGTTTGAA	Depdc7	NM_144804_cds_7_0_chr2_104730184_r	chr2	104730297	104730319
TTCGACCTGACCACACGAAT	random	random_seq_19722	0	22	-1
TGGTTGCAGGATGCGCGTCA	Fbxl8	NM_015821_cds_2_0_chr8_105268010_f	chr8	105268654	105268676
CACAGAGCTGATTCCGAAGT	Pparg	NM_001127330_cds_2_0_chr6_115439848_f;NM_011146_cds_1_0_chr6_115439840_f	chr6	115439879	115439901
ATGATGCAGCGAGTATTCAG	Tfg	NM_001252443_cds_5_0_chr16_56712611_r;NM_019678_cds_6_0_chr16_56712611_r	chr16	56712658	56712680
GTAACTTGCCTGAAATTCCA	Pak1ip1	NM_026550_cds_2_0_chr13_41008016_f	chr13	41008021	41008043
CGTCGATAATGACCAATACC	Psmd7	NM_010817_cds_2_0_chr8_107584173_r	chr8	107584235	107584257
TACCTCAGAAATTCGGCTCT	miRNA_mmu-mir-760	miRNA_mmu-mir-760	chr3	121996559	121996581
GTATGGATTCTATGGTATTG	Zfp72	NM_001081680_cds_0_0_chr13_74371650_r	chr13	74371657	74371679
CAAAGCTGGAAACACGCCTT	random	random_seq_24612	0	22	-1
AGCTAACGCTGCGTCTGTTC	Cep192	NM_027556_cds_4_0_chr18_67807257_f	chr18	67807338	67807360
CTCAGCAAGTGCACATTAAC	Ptprr	NM_001161837_cds_1_0_chr10_116160459_f;NM_011217_cds_2_0_chr10_116160459_f	chr10	116160544	116160566
GGGCGCAGGGCCGCAAAAGC	Pkd1	NM_013630_cds_0_0_chr17_24550263_f	chr17	24550369	24550391
CCTTCTGCCTCTCGGTATTT	Cd209b	NM_001037800_cds_6_0_chr8_3925355_r;NM_001287211_cds_7_0_chr8_3925355_r;NM_026972_cds_6_0_chr8_3925355_r	chr8	3925403	3925425
TGGTCCTATGACAGTAAACT	Btn2a2	NM_001289614_cds_4_0_chr13_23486129_r;NM_001289615_cds_5_0_chr13_23486129_r;NM_175938_cds_5_0_chr13_23486129_r	chr13	23486454	23486476
CAAGACTCGATTCAGCAGTG	Dhrs4	NM_001037938_cds_5_0_chr14_55487584_f	chr14	55487697	55487719
TACTAGTCGCGGTCGCTTCA	Zfand3	NM_148926_cds_3_0_chr17_30192563_f	chr17	30192590	30192612
GAAAAAGGAAATGAATCATC	Cd200r3	NM_001128132_cds_1_0_chr16_44951439_f;NM_001128133_cds_1_0_chr16_44951439_f;NM_027578_cds_1_0_chr16_44951439_f;NM_029018_cds_1_0_chr16_44951439_f	chr16	44951477	44951499
GTCTCAGGAGATCCGGAGTG	Slc43a1	NM_001081349_cds_0_0_chr2_84839566_f	chr2	84839591	84839613
GTAGTGCTCACTAACGGCGC	Zbtb49	NM_029162_cds_5_0_chr5_38213308_r	chr5	38214083	38214105
AAAGTGCGTTGTGCGGTAGC	Ccnd1	NM_007631_cds_1_0_chr7_144934016_r	chr7	144934043	144934065
ATATGTTCTTAGATAGCTCG	1700030K09Rik	NM_028170_cds_1_0_chr8_72444751_f	chr8	72444806	72444828
TCAATGTTTGTAGCACACTT	Slco6d1	NM_001164233_cds_1_0_chr1_98423089_f;NM_027584_cds_1_0_chr1_98423089_f	chr1	98423205	98423227
TGGTCTCCTTCCCCTGCGGT	Tmem64	NM_181401_cds_0_0_chr4_15265952_f	chr4	15266460	15266482
GGAAGAAATACATAGGGGTA	Olfr24	NM_146606_cds_0_0_chr9_18754692_r	chr9	18755447	18755469
GCAGTACTGTACGGTAAGCG	Klc1	NM_001025358_cds_6_0_chr12_111778599_f;NM_001025359_cds_6_0_chr12_111778599_f;NM_001025360_cds_6_0_chr12_111778599_f;NM_001025361_cds_6_0_chr12_111778599_f;NM_001025362_cds_6_0_chr12_111778599_f;NM_001025363_cds_6_0_chr12_111778599_f;NM_001081959_cds_6_0_chr12_111778599_f;NM_008450_cds_6_0_chr12_111778599_f	chr12	111778623	111778645
AAACGGAAGGGCCGCGGCTT	Rbm8a	NM_001102407_cds_1_0_chr3_96630302_f;NM_025875_cds_1_0_chr3_96630302_f	chr3	96630334	96630356
GCTGTGTGTTCATACCCCTA	Pomgnt1	NM_026651_cds_15_0_chr4_116155886_f;NM_029786_cds_14_0_chr4_116155886_f	chr4	116155880	116155902
ACTTGATGGTCGGCTTGCCT	Mybpc2	NM_146189_cds_24_0_chr7_44521980_r	chr7	44522063	44522085
GAAAAAGAGAATTCGATACA	Wee1	NM_009516_cds_1_0_chr7_110124456_f	chr7	110124541	110124563
TCCCGGTCTCATATCGCTCA	Dtymk	NM_001105667_cds_1_0_chr1_93794726_r	chr1	93794791	93794813
GTGGAGCTGGCCCTTTAAAG	Nlrx1	NM_001163742_cds_7_0_chr9_44265164_r;NM_001163743_cds_7_0_chr9_44265164_r;NM_178420_cds_7_0_chr9_44265164_r	chr9	44265186	44265208
CCTGCATATCACTATCAGGT	Boll	NM_001113367_cds_3_0_chr1_55323650_r	chr1	55323645	55323667
GCCTCGCCTGAGATAGTCAA	Nuak2	NM_001195025_cds_5_0_chr1_132329958_f;NM_028778_cds_4_0_chr1_132329958_f	chr1	132330033	132330055
ATTATCCTTTACGTACTGGA	Ctsll3	NM_027344_cds_3_0_chr13_60800238_r	chr13	60800280	60800302
GTACAACAGCCCCTCACCAC	Wfikkn1	NM_001100454_cds_0_0_chr17_25877690_r	chr17	25878751	25878773
GCAGAAGCAATGAACTATGA	Npm1	NM_001252260_cds_8_0_chr11_33161106_r;NM_001252261_cds_7_0_chr11_33161106_r;NM_008722_cds_8_0_chr11_33161106_r	chr11	33161158	33161180
TACACAGTGTCAATGAACGT	Zfp941	NM_001001180_cds_0_0_chr7_140811429_r	chr7	140812746	140812768
AGCTCCCCGAATGGCCGAAT	Hsh2d	NM_197944_cds_3_0_chr8_72197739_f	chr8	72197860	72197882
TAGTAACAATGATAGTAAGG	Atad5	NM_001029856_cds_1_0_chr11_80094155_f	chr11	80094496	80094518
TCCCCCTCGGATATCACACC	random	random_seq_59930	0	22	-1
TGGATTTCTTAATGGAGAAT	Eif2b3	NM_001111277_cds_5_0_chr4_117058764_f;NM_175135_cds_5_0_chr4_117058764_f	chr4	117058832	117058854
CTACTACCCAAGGGCTAGAT	Aldoart1	NM_001199270_cds_0_0_chr4_72851310_r	chr4	72852015	72852037
AAGCTGGAGAAACCGAATGA	Exosc7	NM_001081188_cds_2_0_chr9_123119241_f	chr9	123119289	123119311
CTCACCGCCACGTAGGTGCT	Kbtbd13	NM_028974_cds_0_0_chr9_65390276_r	chr9	65391171	65391193
CAAGTGTGAAGTATGTGGCA	Zfp759	NM_172392_cds_3_0_chr13_67138616_f	chr13	67139544	67139566
TGGGAGCTGCGGGTCCTTGG	Tet3	NM_183138_cds_8_0_chr6_83402667_r	chr6	83404660	83404682
ATCCTCCCACTAGTGAATTC	Cd300e	NM_172050_cds_1_0_chr11_115054476_r	chr11	115054524	115054546
CTGCATACAGGTCTCCAATG	Sptbn4	NM_032610_cds_33_0_chr7_27434206_r	chr7	27434265	27434287
CATAAAGTGTTACTAAAACG	Tnrc6b	NM_144812_cds_6_0_chr15_80876317_f;NM_177124_cds_3_0_chr15_80876317_f	chr15	80876502	80876524
ACCACTGTGCCGAAAAGTCT	Zscan2	NM_009553_cds_1_0_chr7_80863269_f	chr7	80863651	80863673
TGGTGTTCAGCCTGGATAGC	Rasd2	NM_029182_cds_2_0_chr8_75221719_f	chr8	75221734	75221756
GGGTGCACCCGGTGCCCCTA	Kcnn4	NM_001163510_cds_2_0_chr7_24377283_f;NM_008433_cds_2_0_chr7_24377283_f	chr7	24377374	24377396
GCCTCAGGATGAGAACTAAA	Olfr434	NM_146369_cds_0_0_chr6_43216915_f	chr6	43217385	43217407
CAGCTTCTATCCCAGATTAT	Sirt7	NM_153056_cds_6_0_chr11_120622141_r	chr11	120622188	120622210
GCACCTCGGTGGACACGTCC	Wdr90	NM_001163766_cds_39_0_chr17_25860907_r	chr17	25860903	25860925
GGGTTGCTTGCCTCATTTAC	Rbmx	NM_011252_utr3_0_0_chrX_57386030_r	chrX	57386750	57386772
CAACAAACCCCTAAGCGGGT	Ccp110	NM_182995_cds_4_0_chr7_118721394_f	chr7	118721580	118721602
CATCAGGGCTGCATTCAGGG	Gosr1	NM_016810_cds_5_0_chr11_76754369_r	chr11	76754402	76754424
GATGTTTGTGTGTAAGCTGG	Lhx8	NM_010713_cds_8_0_chr3_154330272_r	chr3	154330310	154330332
GCAGCCTGGACAGCACATTG	Tnfaip8	NM_001177759_cds_1_0_chr18_50090200_f;NM_134131_cds_1_0_chr18_50090200_f	chr18	50090540	50090562
GCAACGGAGCCAAATACGAA	Jph3	NM_020605_cds_0_0_chr8_121730623_f	chr8	121730927	121730949
TATGAGGTCGCTGAACGCCT	Zbtb39	NM_198035_cds_1_0_chr10_127741559_f	chr10	127741865	127741887
GAAAGCGCAGCCGGTTACTA	Pde3b	NM_011055_cds_0_0_chr7_114415551_f	chr7	114416388	114416410
GTGCGCAAGATCGCGAGCTT	Gm996	NM_001005424_cds_0_0_chr2_25576973_r	chr2	25579273	25579295
AGAGCAGGGTTAGGTTGGGA	Bysl	NM_016859_utr3_0_0_chr17_47599331_r	chr17	47599533	47599555
TTATACAGTCTGAAAGATCT	Pramef6	NM_001085414_cds_0_0_chr4_143894237_r	chr4	143894237	143894259
CATTCTTCCACCAGACAGAG	Abhd12	NM_024465_cds_9_0_chr2_150846244_r	chr2	150846332	150846354
GCCATGGTAGCAATGTTAGG	Crem	NM_001110850_cds_2_0_chr18_3295040_r;NM_001110851_cds_0_0_chr18_3295017_r;NM_001110852_cds_0_0_chr18_3295017_r;NM_001110853_cds_4_0_chr18_3295040_r;NM_001110856_cds_3_0_chr18_3295040_r;NM_001110857_cds_3_0_chr18_3295040_r;NM_001110858_cds_2_0_chr18_3295040_r;NM_001110859_cds_4_0_chr18_3295040_r;NM_001271503_cds_2_0_chr18_3295040_r;NM_001271504_cds_2_0_chr18_3295040_r;NM_001271505_cds_4_0_chr18_3295040_r;NM_001271506_cds_3_0_chr18_3295040_r;NM_013498_cds_3_0_chr18_3295040_r	chr18	3295081	3295103
CCGCTTTAAGGATTCTATGC	Kctd18	NM_001159864_cds_5_0_chr1_57967497_r;NM_001159865_cds_2_0_chr1_57967497_r	chr1	57967542	57967564
AACAGAATGAATATCTCACC	Bank1	NM_001033350_cds_13_0_chr3_136247632_r	chr3	136247745	136247767
CCTACCTTCCATGAGTAAGA	Slc30a8	NM_172816_cds_5_0_chr15_52331567_f	chr15	52331655	52331677
TACTGGTCGCCGCCACGTTC	Alox15	NM_009660_cds_10_0_chr11_70350129_r	chr11	70350202	70350224
CACTTTGCAGACTTCCCGGA	Mab21l1	NM_010750_cds_0_0_chr3_55782994_f	chr3	55783082	55783104
CACGTGGTACTGACCGATTT	Sgk2	NM_013731_cds_9_0_chr2_162999182_f	chr2	162999185	162999207
TCCTCCTTCTTCCATCCGGG	Mbd2	NM_010773_cds_0_0_chr18_70568417_f	chr18	70568891	70568913
GAAGAAACGCAGTTCTTACT	Thbs2	NM_011581_utr3_0_0_chr17_14665500_r	chr17	14666871	14666893
TACCAGCCGGGTATTTACCA	Tmem164	NM_001199357_cds_2_0_chrX_142770974_f;NM_001199360_cds_3_0_chrX_142770967_f;NM_177592_cds_3_0_chrX_142770967_f	chrX	142771014	142771036
TGTCCTGGGGTCTGCGCGCC	Praf2	NM_138602_cds_0_0_chrX_7728584_f	chrX	7728628	7728650
ACCTTAAGCTGCTAACCACC	Ndufaf5	NM_027093_cds_4_0_chr2_140183898_f	chr2	140183981	140184003
TCCTTCCTCTATCACCGTTT	Peli1	NM_023324_cds_2_0_chr11_21140564_f	chr11	21140579	21140601
CCATTAACTGCTAGGATATC	Pnpt1	NM_027869_cds_5_0_chr11_29137096_f	chr11	29137135	29137157
AGGCAGAGTGCACTGCCATG	Marc1	NM_001290273_cds_6_0_chr1_184810846_r	chr1	184810872	184810894
CTCCAGGTAAGAGTCGAGCG	random	random_seq_106029	0	22	-1
AATGGCTACCCCAAGCGCAT	4930562C15Rik	NM_030192_cds_4_0_chr16_4849440_f	chr16	4849895	4849917
TGTCCTTTGCTCATGAGACG	4921507P07Rik	NM_027564_cds_7_0_chr6_50591637_r	chr6	50591673	50591695
CTCAGGATTCGGGATGGGAC	Daam2	NM_001008231_cds_24_0_chr17_49498706_r	chr17	49498736	49498758
TTGTCCACAACCAAAAGGGC	Tmem251	NM_177140_cds_1_0_chr12_102744600_f	chr12	102744810	102744832
TTGAGTATGTGGGTCATATT	Amy1	NM_001110505_cds_9_0_chr3_113569845_r;NM_007446_cds_9_0_chr3_113569845_r	chr3	113569947	113569969
CGTGCTTAAGCAAACTATGC	Stradb	NM_172656_cds_7_0_chr1_58992204_f	chr1	58992270	58992292
TTCACACAACACATTAAACA	Pbx1	NM_008783_cds_6_0_chr1_168427869_r;NM_183355_cds_7_0_chr1_168427869_r	chr1	168427885	168427907
AACAGATGGCTATCAGGACT	Ptprz1	NM_001081306_cds_8_0_chr6_22986131_f	chr6	22986294	22986316
TTGGTTCGTCCCATATGAAC	random	random_seq_191527	0	22	-1
GGACAACCTCGAGATATCAT	Gmip	NM_198101_cds_1_0_chr8_69809774_f	chr8	69809829	69809851
CAAACAGCCGAGAGCTAAGT	BC003331	NM_001077237_cds_10_0_chr1_150388523_r;NM_145511_cds_11_0_chr1_150388523_r	chr1	150388564	150388586
GGCCTATCATGCATATCGTG	Azi2	NM_001048146_cds_2_0_chr9_118049310_f;NM_001286508_cds_2_0_chr9_118049310_f;NM_013727_cds_2_0_chr9_118049310_f	chr9	118049369	118049391
TGTGGAGCGTTATGTGGCCG	Nmur1	NM_010341_cds_1_0_chr1_86387313_r	chr1	86387721	86387743
TCCTCCCAGTAGCAGGGTTA	Slc38a5	NM_172479_cds_2_0_chrX_8272031_f	chrX	8272067	8272089
GTTTACCAGTGCGGAGTACG	Atp6v1a	NM_007508_cds_11_0_chr16_44111498_r	chr16	44111671	44111693
CTACCCGTGCCTCTAGATAA	random	random_seq_146647	0	22	-1
GGGCTCCCTCTTCCCATTAG	Ggnbp1	NM_027544_cds_0_0_chr17_27029459_f	chr17	27029688	27029710
ATGATTAAGGGCGAGATGGT	Psap	NM_001146120_cds_3_0_chr10_60293349_f;NM_001146121_cds_3_0_chr10_60293349_f;NM_001146122_cds_3_0_chr10_60293349_f;NM_001146123_cds_3_0_chr10_60293349_f;NM_001146124_cds_3_0_chr10_60293349_f;NM_011179_cds_3_0_chr10_60293349_f	chr10	60293457	60293479
CTGCCACAAGCCTTGCTATG	Crip3	NM_053250_cds_2_0_chr17_46429809_f;NM_181664_cds_2_0_chr17_46429809_f	chr17	46429826	46429848
GGCAGCGACCACACCGGAGT	A230050P20Rik	NM_175687_cds_1_0_chr9_20869330_f	chr9	20869414	20869436
AGTATGACAGGTGTGTCATT	Yipf5	NM_023311_cds_1_0_chr18_40207687_r	chr18	40207765	40207787
CGCCAAGTGGAGTTCCAAGC	Slc16a2	NM_009197_cds_5_0_chrX_103821355_r	chrX	103821354	103821376
GACCACTGGTTCCTACCTGA	Aloxe3	NM_011786_cds_0_0_chr11_69126403_f	chr11	69126426	69126448
AACCGCAGCTGATCGTGAAG	Pcdh7	NM_001122758_cds_0_0_chr5_57719105_f;NM_018764_cds_0_0_chr5_57719105_f	chr5	57719874	57719896
AGAACTGAACTACCAGGCAT	Aim1l	NM_001162970_cds_1_0_chr4_134072458_f	chr4	134072836	134072858
TAGCTCCAAGCATAGAATCC	Kctd6	NM_027782_cds_2_0_chr14_8222187_f	chr14	8222258	8222280
GCTTGATGAACTAGGATACC	Zscan12	NM_016684_cds_1_0_chr13_21363650_f	chr13	21364030	21364052
AGGACTGCTGTGCTGTCGCT	Syt14	NM_181546_cds_3_0_chr1_192933114_r	chr1	192933124	192933146
CGTGCCATCTCCACTGTCCG	Foxq1	NM_008239_cds_0_0_chr13_31558917_f	chr13	31558997	31559019
CATCTGCTGATAGGACGAGC	Per3	NM_001289878_cds_8_0_chr4_151018852_r	chr4	151018875	151018897
TATATAAAGGGTACGGAGAC	Fgf1	NM_010197_cds_1_0_chr18_38847047_r	chr18	38847090	38847112
CTTGGAATCTCCGTTGCACA	Gmps	NM_001033300_cds_0_0_chr3_63976284_f	chr3	63976288	63976310
ATGTGCAGGACCCTAACGAC	Naa25	NM_172722_cds_0_0_chr5_121398005_f	chr5	121398021	121398043
GCCTTGGCATCTACGGAGCG	Wtip	NM_207212_cds_6_0_chr7_34125485_r	chr7	34125546	34125568
GGGTGGCAGCGCAGACGGCA	Trim9	NM_001110202_cds_11_0_chr12_70346347_r;NM_001110203_cds_8_0_chr12_70346347_r;NM_001286386_cds_7_0_chr12_70346347_r;NM_001286387_cds_13_0_chr12_70346347_r;NM_001286388_cds_13_0_chr12_70346347_r;NM_053167_cds_13_0_chr12_70346347_r	chr12	70346573	70346595
GCCCTGCACACCCTCGACCT	Lrg1	NM_029796_cds_0_0_chr17_56119942_r	chr17	56120405	56120427
GGGCATTTCTACCCTTTGGT	Treml2	NM_001033405_cds_1_0_chr17_48302612_f	chr17	48302887	48302909
CTGGGTAGAGCTGCCGGTAG	Slc52a2	NM_029643_cds_1_0_chr15_76539473_f	chr15	76539562	76539584
AGATGTGTAGTATTGCGGCA	Ccdc93	NM_001025156_utr3_23_0_chr1_121501244_f	chr1	121505724	121505746
CGTGTCGTACGTACGCCCTG	Mtmr12	NM_172958_cds_0_0_chr15_12205199_f	chr15	12205258	12205280
TTCTCTACAGCAATCACAAC	BC027231	NM_145972_cds_1_0_chr16_44727028_f	chr16	44727124	44727146
CCAGTGGGTGTAGCACCTCG	Pdpk1	NM_011062_utr3_0_0_chr17_24073680_r	chr17	24074634	24074656
TCTTGCCTTGGGCATCCACT	Ifnar1	NM_010508_cds_5_0_chr16_91496144_f	chr16	91496175	91496197
GTCATGATGGCCCGGCAAAA	Zdhhc9	NM_172465_cds_8_0_chrX_48206668_r	chrX	48206728	48206750
GATGCCATCAACATCGGGCT	Fars2	NM_024274_cds_1_0_chr13_36204530_f	chr13	36204603	36204625
AAGGCTGAAGTTCCTCGCGA	Narfl	NM_026238_cds_4_0_chr17_25778950_f	chr17	25778974	25778996
AGAGCAGCTGGCATTTCTCG	Fibin	NM_026271_cds_0_0_chr2_110362142_r	chr2	110362630	110362652
CAAAGTCCCGGCGATCGAAG	random	random_seq_106723	0	22	-1
TGATGATCCTACTTTGTTAA	Fut8	NM_001252615_cds_4_0_chr12_77450100_f;NM_001252616_cds_3_0_chr12_77450100_f	chr12	77450241	77450263
AGCTCCCAGAAGACCGGGTC	Tet3	NM_183138_cds_8_0_chr6_83402667_r	chr6	83404675	83404697
GCTGTGACGCAAAATTCCGA	Pla2g12b	NM_023530_cds_2_0_chr10_59416348_f	chr10	59416430	59416452
CCCAAGTGTGACGTCTGCAT	Phf19	NM_028716_cds_11_0_chr2_34907005_r	chr2	34907058	34907080
TGCAAGCATCGGGCGTAGTG	Olfr1349	NM_207136_cds_0_0_chr7_6514474_r	chr7	6515317	6515339
TCTGAGGCAGTCTGCTAGAC	Phf7	NM_027949_cds_6_0_chr14_31241726_r	chr14	31241803	31241825
GTTTGGGCACTGGTTGAACG	Capn11	NM_001013767_cds_17_0_chr17_45642829_r	chr17	45642932	45642954
TCCTCGTCTCGAAGATAGTG	Opn5	NM_181753_cds_6_0_chr17_42611180_r	chr17	42611245	42611267
CGACAATACTCGCATGACTA	Krt9	NM_201255_cds_6_0_chr11_100191439_r	chr11	100191455	100191477
CCAGGCGCTCGGCGTAGAAG	Gpr27	NM_008158_cds_0_0_chr6_99692679_f	chr6	99693068	99693090
TTTGTCAGGCAAACGGGTGA	Rxfp1	NM_212452_cds_9_0_chr3_79666429_r	chr3	79666464	79666486
CCAAACAAATGTGAAATATG	Zfp458	NM_001001152_cds_0_0_chr13_67256115_r	chr13	67256434	67256456
GGGAGCACTGTTGCCGGCCG	Tfeb	NM_001161722_cds_2_0_chr17_47786278_f;NM_001161723_cds_2_0_chr17_47786278_f;NM_011549_cds_1_0_chr17_47786278_f	chr17	47786462	47786484
GGAAGGCGTAAATTCGAGTC	9430016H08Rik	NM_001081181_cds_0_0_chr1_57406773_f	chr1	57407138	57407160
TGGACCAGCTAAAGCGGAGT	Trip4	NM_001170907_cds_9_0_chr9_65879075_r;NM_019797_cds_10_0_chr9_65879075_r	chr9	65879162	65879184
CTTCTCCGGTACCCCGAAAG	Wnt16	NM_053116_cds_1_0_chr6_22288781_f	chr6	22288795	22288817
TGAGGAAGAGTACGGGATCT	Ssbp4	NM_133772_cds_6_0_chr8_70598993_r	chr8	70599011	70599033
GGTGGGCTACCGTAGTTAAC	Phip	NM_001081216_cds_34_0_chr9_82959512_r	chr9	82959520	82959542
ACCTACGTTATGACGACACA	Rai2	NM_001103367_cds_1_0_chrX_161777553_f;NM_198409_cds_1_0_chrX_161777553_f	chrX	161777883	161777905
TCATGGCCTCCAAGCTTTGC	Zfp335	NM_199027_cds_23_0_chr2_164907653_r	chr2	164907758	164907780
CCCCACCCCCGATGCTTACA	Pde4a	NM_019798_utr3_9_0_chr9_21211345_f	chr9	21212671	21212693
AAGCGGGCCCGAGTAACAAA	Rnf2	NM_011277_cds_2_0_chr1_151473072_r	chr1	151473221	151473243
AAGCCATGTCACATTCCGAC	Tbkbp1	NM_198100_cds_3_0_chr11_97146300_r	chr11	97146325	97146347
ACCAGTCCTGTTCGTGGCCA	Nop9	NM_026403_cds_1_0_chr14_55746161_f	chr14	55746209	55746231
CCTTGGTTGACAGACTTCGA	Mzf1	NM_145819_cds_4_0_chr7_13052743_r	chr7	13052767	13052789
CAACCGGGCGTCGCTGAGTC	Gdf15	NM_011819_cds_0_0_chr8_70629543_r	chr8	70630115	70630137
AGGTCTTGGCCCTGGCATCT	Cc2d1b	NM_177045_cds_1_0_chr4_108621529_f	chr4	108621524	108621546
ACTGGATTTGTAGTATACGA	Lphn3	NM_198702_cds_8_0_chr5_81511984_f	chr5	81512214	81512236
GTACACTGTGATTGGTTCCG	Lin54	NM_001115010_cds_11_0_chr5_100485140_r;NM_172714_cds_11_0_chr5_100485140_r	chr5	100485617	100485639
TTAAGGACATAGCGGAAGAG	Kctd6	NM_027782_cds_2_0_chr14_8222187_f	chr14	8222346	8222368
GGCACTGAACTGTATGCCTA	Muc2	NM_023566_cds_4_0_chr7_141693322_f	chr7	141693316	141693338
TGCAGATCATCGAACATTTG	C5ar2	NM_001146005_cds_0_0_chr7_16236924_r;NM_176912_cds_0_0_chr7_16236924_r	chr7	16237490	16237512
AGGAGAGACCCCCGAACCGA	Enkd1	NM_198299_cds_5_0_chr8_105707549_r	chr8	105707553	105707575
CGAAGGCTTGTTTGGCTAAG	Ywhah	NM_011738_cds_1_0_chr5_33026542_f	chr5	33027036	33027058
TGTGCTTATTAGGGCTCCAT	Tnrc6a	NM_144925_cds_5_0_chr7_123169536_f	chr7	123169890	123169912
TGACCATCAATTCGGACTAG	Pdgfd	NM_027924_cds_1_0_chr9_6288472_f	chr9	6288632	6288654
AACTAGCTGAATGCGCTCAG	Mageb4	NM_001033492_cds_0_0_chrX_86250751_r	chrX	86251933	86251955
AGGATTTCAGGTTCCCTGGT	Il1rapl1	NM_001160403_cds_7_0_chrX_87304764_r	chrX	87304774	87304796
CAATGGAGACCGACTTTGTA	Pgr	NM_008829_utr3_7_0_chr9_8965139_f	chr9	8965891	8965913
GTGTTTGTGGAGATCGACCT	1700029H14Rik	NM_001080781_cds_4_0_chr8_13557652_r;NM_025601_cds_4_0_chr8_13557652_r	chr8	13557671	13557693
AGAAAAAGCTTGTGGCGAAG	Rpl22	NM_001277113_cds_1_0_chr4_152327481_f;NM_001277114_cds_1_0_chr4_152327481_f;NM_009079_cds_1_0_chr4_152327481_f	chr4	152327479	152327501
TCCTCCACGAACACGCAGTC	Ddah1	NM_026993_cds_0_0_chr3_145758862_f	chr3	145759075	145759097
CCCAGAAGCAGACAAATACG	Sprn	NM_183147_cds_0_0_chr7_140153214_r	chr7	140153251	140153273
TAGTGTTGAAGGGTTATATG	Aldh1a3	NM_053080_cds_11_0_chr7_66422211_r	chr7	66422244	66422266
ACTACCGATCATGATTATGA	Zfp472	NM_153063_cds_3_0_chr17_32977159_f	chr17	32977496	32977518
AAGATTTGCTCGCACAAGCC	Trpc1	NM_011643_cds_7_0_chr9_95723095_r	chr9	95723224	95723246
TAAATATGAGCACCAATCGA	Nlk	NM_008702_utr3_0_0_chr11_78567168_r	chr11	78567820	78567842
TGGGAACCTGACTGCAATGT	E130308A19Rik	NM_001015681_cds_1_0_chr4_59690168_f;NM_153158_cds_1_0_chr4_59690168_f	chr4	59690290	59690312
TACGGAGCAATAACTTGTGA	Nr2c1	NM_011629_cds_4_0_chr10_94165418_f	chr10	94165426	94165448
AGAGGAGCAGCGGCTTTACA	Tceb2	NM_026305_cds_2_0_chr17_23828844_r	chr17	23828843	23828865
GTCACCCAGGAACATTCACA	Tnfrsf23	NM_024290_cds_3_0_chr7_143679945_r	chr7	143679994	143680016
CAGAACTAGGGTCGTCATTT	Actr6	NM_025914_cds_10_0_chr10_89732174_r	chr10	89732224	89732246
CCGCAGTGTCCCACAGGTTT	Rhog	NM_019566_cds_0_0_chr7_102239669_r	chr7	102240067	102240089
TATGCTACAGCAAAAAAGGT	Trpv5	NM_001007572_cds_14_0_chr6_41680546_r	chr6	41680541	41680563
CCTTGATGACGCGGTACTTG	Clcn7	NM_011930_cds_4_0_chr17_25146317_f	chr17	25146424	25146446
TGAAGCATCCAGCCAAATTA	Gm438	NM_001126316_cds_3_0_chr4_144786360_r	chr4	144786396	144786418
TTCATCACAAAGGGTGATGT	Slc24a3	NM_053195_cds_5_0_chr2_145518844_f	chr2	145518849	145518871
TCGGAACACAAGCCCCGCGA	Psmb10	NM_013640_cds_6_0_chr8_105937679_r	chr8	105937679	105937701
GGCTTCTCATAGTGTTCTGC	Ccdc178	NM_027616_cds_13_0_chr18_22109681_r	chr18	22109740	22109762
TTCTTTCTTGGTAGGCCCTA	Aqr	NM_009702_cds_26_0_chr2_114154965_r	chr2	114155025	114155047
ATCTGAGATGGGAGCTCGAC	Ino80d	NM_001081436_cds_7_0_chr1_63085668_r	chr1	63085804	63085826
TGGCCTCTTCCATATTACCC	Ms4a1	NM_007641_cds_4_0_chr19_11258133_r	chr19	11258213	11258235
ACTCCAGAGGACGAAGCCGC	Mgat2	NM_146035_cds_0_0_chr12_69184654_f	chr12	69184709	69184731
TTCGTGGGCAGGAGACGTTA	Gpr83	NM_010287_cds_0_0_chr9_14860534_f	chr9	14860696	14860718
TGGAGACAACGGCACAAGCT	Ces3a	NM_001164681_cds_0_0_chr8_105048621_f;NM_198672_cds_0_0_chr8_105048621_f	chr8	105048631	105048653
CCGAGTGTGGAAGCGCATAG	Aard	NM_175503_cds_1_0_chr15_52044799_f	chr15	52044935	52044957
TGATTACAGTTGAATAACTG	Olfr1098	NM_146845_cds_0_0_chr2_86922583_r	chr2	86923299	86923321
CCAACAGCACCGATCGTGCT	Ccdc84	NM_201372_cds_9_0_chr9_44417633_r	chr9	44417722	44417744
GACTTGGTCACGCCACAGAA	random	random_seq_59027	0	22	-1
CAATGGCCCATTTGAACCGC	Emc4	NM_026519_cds_4_0_chr2_112367819_r	chr2	112367847	112367869
AGCCCAACGGTACTAAGCGC	random	random_seq_26705	0	22	-1
CACGTTGCCGCACGCCATGG	Slc35e4	NM_153142_cds_1_0_chr11_3912569_r	chr11	3912810	3912832
TTCCAGGGGTAACCAGTCGT	Rpl3	NM_013762_cds_4_0_chr15_80079690_r	chr15	80079834	80079856
CCTTTGATGGCATTAATCGA	Rab40b	NM_139147_cds_2_0_chr11_121358775_r	chr11	121358793	121358815
AAGTCGATAATGACAATTGT	Wdr12	NM_001199060_cds_8_0_chr1_60088041_r;NM_001199061_cds_8_0_chr1_60088041_r;NM_021312_cds_8_0_chr1_60088041_r	chr1	60088082	60088104
AGATCATAGAAAAAAGGCGT	Hey2	NM_013904_cds_2_0_chr10_30840391_r	chr10	30840454	30840476
GACATCATCCCCGACAGGAG	Ank	NM_020332_cds_4_0_chr15_27562724_f	chr15	27562859	27562881
CTTCCTGTAGCTGTCCGCTT	Rala	NM_019491_cds_2_0_chr13_17893122_r	chr13	17893286	17893308
GTGCAGACTGTCCAAGGGAT	Mast2	NM_001042743_cds_27_0_chr4_116430406_r;NM_008641_cds_26_0_chr4_116430406_r	chr4	116430426	116430448
GCAGGAGAAGATGCGCTTCA	Ankrd35	NM_001081139_cds_0_0_chr3_96670411_f	chr3	96670409	96670431
GGCACAGAGCGCGCAGTACC	Adamts14	NM_001081127_cds_21_0_chr10_61273156_r	chr10	61273178	61273200
TGGCGGATATCGAGGTGGAT	Rhoa	NM_016802_cds_2_0_chr9_108327586_f	chr9	108327713	108327735
CACTGCATCTGGTTTGATCA	Nme7	NM_138314_cds_5_0_chr1_164340729_f;NM_178071_cds_5_0_chr1_164340729_f	chr1	164340737	164340759
AAATGAGTTGTCATCACTTA	Ccdc73	NM_177600_cds_13_0_chr2_104984974_f	chr2	104985009	104985031
TTCCTTGGTTTCCTGGCGTA	Calr4	NM_001033226_cds_3_0_chr4_109244052_f;NM_001285896_cds_4_0_chr4_109244052_f;NM_001285897_cds_4_0_chr4_109244052_f;NM_001285898_cds_4_0_chr4_109244052_f	chr4	109244190	109244212
GCCTCCAGCCGAAAAGGTAC	Grm1	NM_001114333_cds_8_0_chr10_11079839_r;NM_016976_cds_7_0_chr10_11079839_r	chr10	11080349	11080371
GGAGAACCTGAGCTATGATT	Hsph1	NM_013559_cds_15_0_chr5_149632034_r	chr5	149632066	149632088
TGCTCTCAGGGAGTTTAATG	Hnrnpr	NM_001277121_cds_2_0_chr4_136316361_f;NM_028871_cds_2_0_chr4_136316361_f	chr4	136316401	136316423
TGTCTTTGATGTACTACATG	Crot	NM_023733_cds_11_0_chr5_8983689_r	chr5	8983720	8983742
TGCCAATCCAAAATTATGGG	Stxbp6	NM_144552_cds_2_0_chr12_44901874_r	chr12	44901873	44901895
CCCACCTATTCGCTAGGCCA	Tyms	NM_021288_utr3_0_0_chr5_30058200_r	chr5	30059468	30059490
GAACCAGCTGCGTGAAATGG	Kcng4	NM_025734_cds_1_0_chr8_119632886_r	chr8	119633008	119633030
ACATTAAGCCGGACTGCAAG	Aven	NM_001165935_cds_2_0_chr2_112627749_f;NM_028844_cds_3_0_chr2_112627749_f	chr2	112627803	112627825
GGAGCACAGCGCCTCTCTAT	Mefv	NM_001161790_cds_7_0_chr16_3715193_r;NM_001161791_cds_7_0_chr16_3715283_r;NM_019453_cds_8_0_chr16_3715283_r	chr16	3715863	3715885
GATCTTCACACCCCTAACAG	Myo15	NM_182698_cds_11_0_chr11_60491648_f	chr11	60491665	60491687
GCCACACCGTAGTGGTACAA	Grin3a	NM_001033351_cds_8_0_chr4_49844383_r;NM_001276355_cds_8_0_chr4_49844383_r	chr4	49844506	49844528
CAAGCAGTGTTAACTCACCA	Usp14	NM_001038589_cds_1_0_chr18_9997173_r;NM_021522_cds_1_0_chr18_9997173_r	chr18	9997223	9997245
TACATTGCTCCGTTTGTAAT	Spon1	NM_145584_utr3_15_0_chr7_114039965_f	chr7	114041871	114041893
CACAGGGAGCAGAGCTACGC	Gne	NM_015828_cds_11_0_chr4_44084048_r	chr4	44084055	44084077
TGCTGTGGCAGCACGTAAGA	Ndufs3	NM_026688_cds_5_0_chr2_90904423_r	chr2	90904448	90904470
GGCCCCTAGAGTAACATTTA	Ctsg	NM_007800_cds_2_0_chr14_56100974_r	chr14	56101085	56101107
CAAGGCCTTTATGTGGACCA	Tas2r120	NM_207023_cds_0_0_chr6_132656957_f	chr6	132657615	132657637
CCTTCCTTCACCTAAGCATA	Mtus1	NM_001005863_utr3_0_0_chr8_40990912_r	chr8	40993114	40993136
TATGGGCTGATTAGTCTTGT	Zbtb32	NM_021397_cds_4_0_chr7_30591057_r	chr7	30591834	30591856
GAATAAGCAAATACCAACTG	Fundc2	NM_026126_cds_3_0_chrX_75391640_f	chrX	75391729	75391751
CTGACTGTGGACTTTCTGTA	Gfy	NM_001195255_cds_2_0_chr7_45177524_r	chr7	45177962	45177984
TCCATTAGAGGCACGTGATA	Pcdha8	NM_201243_cds_0_0_chr18_36992467_f	chr18	36993420	36993442
CAGAGCGGGAAGAGTTTCGG	4732456N10Rik	NM_177717_cds_8_0_chr15_101562346_r	chr15	101562689	101562711
ACCCTGGACAATGGCGACTA	9530068E07Rik	NM_153117_cds_1_0_chr11_52403046_f	chr11	52403312	52403334
AGGTAGATGAGTCCCGGACT	Crkl	NM_001277231_cds_0_0_chr16_17452478_f;NM_007764_cds_0_0_chr16_17452478_f	chr16	17452585	17452607
ATATGCTAGATCTGTACCGC	Bmp2	NM_007553_cds_1_0_chr2_133554426_f	chr2	133554655	133554677
CCTGGAAAATTCGCAGCACC	Evx2	NM_007967_cds_2_0_chr2_74658993_r	chr2	74659281	74659303
ACAACGGAGACTGCCTCAAG	9330159F19Rik	NM_001162537_cds_4_0_chr10_29224235_f	chr10	29224586	29224608
CGCGGTACACGTCGGGGTAC	Prep	NM_011156_cds_0_0_chr10_45067331_f	chr10	45067342	45067364
CAGAGAAGAGGCTCACCGAA	Dcstamp	NM_001289506_cds_1_0_chr15_39754197_f;NM_001289508_cds_1_0_chr15_39754197_f;NM_001289512_cds_1_0_chr15_39754197_f;NM_001289513_cds_1_0_chr15_39754197_f;NM_029422_cds_1_0_chr15_39754197_f	chr15	39754319	39754341
GATATACCTGTCAACCGTTA	Gpr139	NM_001024138_cds_0_0_chr7_119144323_r	chr7	119145001	119145023
TGTCTGCACCGCCATGTAGC	Cabp1	NM_013879_cds_5_0_chr5_115180792_r	chr5	115180930	115180952
CCCAAGTGCTGTTCACTCCG	Ccdc93	NM_001025156_utr3_23_0_chr1_121501244_f	chr1	121502198	121502220
ATGAGATCGTATTCTCCAAC	Cd109	NM_153098_cds_3_0_chr9_78636449_f	chr9	78636507	78636529
TCTTCTTGAGCCGATTAAGA	Crebzf	NM_145151_cds_0_0_chr7_90443015_f	chr7	90443680	90443702
CCTGCGGGTCTCGGCACTAC	Mapkap1	NM_177345_utr3_11_0_chr2_34623549_f	chr2	34623619	34623641
TGCAGACACACGCAATTAAT	Mlst8	NM_001252463_cds_4_0_chr17_24477430_r;NM_001252464_cds_4_0_chr17_24477430_r;NM_001252465_cds_4_0_chr17_24477430_r;NM_019988_cds_4_0_chr17_24477430_r	chr17	24477440	24477462
GCTGGTGCGGCAGACACGAC	Klc3	NM_001286038_cds_11_0_chr7_19399284_r;NM_001286039_cds_11_0_chr7_19399284_r;NM_146182_cds_11_0_chr7_19399284_r	chr7	19399454	19399476
ATCAAGGCAAACAGCATTTA	Olfr577	NM_147109_cds_0_0_chr7_102973052_r	chr7	102973386	102973408
GACACTTTCCACCAAGCTAA	Xdh	NM_011723_cds_25_0_chr17_73922413_r	chr17	73922518	73922540
ATCACCTCCAATTGTACCAT	Usp22	NM_001004143_cds_9_0_chr11_61163726_r	chr11	61163725	61163747
ACGTCCACTTCATCGGGGAA	Fbxl5	NM_001159963_cds_10_0_chr5_43781965_r;NM_178729_cds_8_0_chr5_43781965_r	chr5	43782020	43782042
TCCCAATGAACTATATTATC	Vmn1r11	NM_053233_cds_0_0_chr6_57137353_f	chr6	57137849	57137871
AAACAAATCAGAATCACACC	miRNA_mmu-mir-361	miRNA_mmu-mir-361	chrX	110188479	110188501
CCCACTCCGATCCTATACTT	H2afy	NM_001159513_cds_7_0_chr13_56128277_r;NM_001159514_cds_7_0_chr13_56128277_r;NM_001159515_cds_7_0_chr13_56128277_r;NM_012015_cds_7_0_chr13_56128277_r	chr13	56128318	56128340
CATCTTTGTCAGAACCATGG	Hspa8	NM_031165_cds_2_0_chr9_40802418_f	chr9	40802571	40802593
CAGAACAAGCAAAGAGATGT	Olfr1509	NM_020514_cds_0_0_chr14_52450415_f	chr14	52450723	52450745
ATATCTGCCTCAAGACCCAG	Dapk1	NM_001285917_cds_5_0_chr13_60718302_f;NM_029653_cds_5_0_chr13_60718302_f;NM_134062_cds_5_0_chr13_60718302_f	chr13	60718325	60718347
AAATTTCTGTAGAAATTGGC	Spidr	NM_146068_cds_14_0_chr16_16053266_r	chr16	16053498	16053520
TCTGCCCGTCGACATGTTGC	Stom	NM_013515_cds_0_0_chr2_35315861_r	chr2	35315884	35315906
CACCGAGGAGAAGTACCACG	Sod2	NM_013671_cds_1_0_chr17_13008184_f	chr17	13008352	13008374
GATGCCTCAGTGCTTGATAT	Mettl10	NM_028095_cds_3_0_chr7_132850595_r	chr7	132850626	132850648
GCATCGAGTAACTGATGATC	Slc35f4	NM_029238_cds_6_0_chr14_49322298_r	chr14	49322455	49322477
ACTCACCGTGCATAATCCTG	Ccdc84	NM_201372_cds_8_0_chr9_44417111_r	chr9	44417105	44417127
GGCGCTCACTGCATACGTGA	Wnt5b	NM_001271757_cds_1_0_chr6_119440282_r;NM_001271758_cds_1_0_chr6_119440282_r;NM_009525_cds_1_0_chr6_119440282_r	chr6	119440537	119440559
ATGGTCTCCACTATGTCTGA	Kctd2	NM_183285_cds_3_0_chr11_115427433_f	chr11	115427490	115427512
ATACATAAGAAATGTGCATG	Vmn1r46	NM_053229_cds_0_0_chr6_89976171_f	chr6	89976418	89976440
TTAAGGGAGAGTCAACAGGT	Nr1h3	NM_001177730_utr3_0_0_chr2_91184061_r	chr2	91184187	91184209
CATCCACCAGCGGCGCCGAT	Slc43a2	NM_001199283_cds_1_0_chr11_75532629_f;NM_001199284_cds_1_0_chr11_75532629_f;NM_173388_cds_1_0_chr11_75532629_f	chr11	75532651	75532673
TCACAGAGGGAGATGTCAGG	Dlst	NM_030225_cds_4_0_chr12_85118527_f	chr12	85118572	85118594
GACCATTTCCGCACGTTGTC	Bpi	NM_177850_cds_0_0_chr2_158258295_f	chr2	158258307	158258329
GCCTGGGCAACATCTTAGGG	Pglyrp3	NM_207247_cds_0_0_chr3_92014627_f	chr3	92014644	92014666
GTATTACACCGACTTTGTCA	Amfr	NM_011787_cds_8_0_chr8_93987374_r	chr8	93987421	93987443
TGATGCATTTGACCCTAAAC	Arg2	NM_009705_cds_6_0_chr12_79151922_f	chr12	79151955	79151977
GGCCCCAGGAGGATATGACA	Phactr1	NM_001005748_cds_0_0_chr13_43122916_f	chr13	43122945	43122967
AGAGCTTGAAGTTGGAAATA	Lrat	NM_023624_cds_1_0_chr3_82903173_r	chr3	82903640	82903662
GTTGTCCAGAATGCTAATGT	Klk9	NM_028660_cds_3_0_chr7_43795552_f	chr7	43795579	43795601
ATGAGGCCTTCCTGGCCACT	miRNA_mmu-mir-1963	miRNA_mmu-mir-1963	chr7	29868668	29868690
TACCATCCTGCGACTCTTGC	Mmp13	NM_008607_cds_1_0_chr9_7272765_f	chr9	7272783	7272805
CTGGAGCCCATTACCTACGA	Mrpl37	NM_025500_cds_6_0_chr4_107066450_r	chr4	107066611	107066633
AGGCATGCTGCCACCGTCAC	Nfe2l2	NM_010902_cds_0_0_chr2_75675961_r	chr2	75676882	75676904
GCTTACGTAGGATGGATGTA	Slc22a29	NM_172776_cds_4_0_chr19_8169930_r	chr19	8169955	8169977
CTGTGTGATGTTAGATATTT	Poln	NM_001289803_cds_20_0_chr5_34129103_r;NM_001289804_cds_20_0_chr5_34129103_r;NM_181857_cds_21_0_chr5_34129103_r	chr5	34129206	34129228
CTTGAAGGTCGTAGTATGGG	Pla2g4f	NM_001024145_cds_18_0_chr2_120313047_r	chr2	120313089	120313111
GGGAAGAGACCGGAGGCACT	Srsf12	NM_177774_cds_1_0_chr4_33226028_f	chr4	33226134	33226156
GACATCGTGTTCTTACTCGA	Col7a1	NM_007738_cds_1_0_chr9_108954330_f	chr9	108954356	108954378
CAAGTTGGCACATCGTACAC	Gp1ba	NM_010326_cds_1_0_chr11_70639410_f	chr11	70640188	70640210
TACAGGTGCCACTGCTACTA	Rspry1	NM_026274_cds_1_0_chr8_94622986_f	chr8	94623084	94623106
TAGCCAGGGAGCTTGGCGTC	Chid1	NM_026522_cds_0_0_chr7_141496048_r	chr7	141496102	141496124
CATGAGGTACTCGTTGATCT	Foxq1	NM_008239_cds_0_0_chr13_31558917_f	chr13	31559332	31559354
CAGGCAGATACTGGTTCACA	Alkbh6	NM_198027_cds_4_0_chr7_30312237_f	chr7	30312352	30312374
CATGGAGGTAGTTTAGACAG	Adam26b	NM_001009547_cds_0_0_chr8_43519864_r	chr8	43519985	43520007
TCTGACATCAACTATTCGGC	Zadh2	NM_146090_cds_1_0_chr18_84094410_f	chr18	84094429	84094451
CTGAACAGGCTTGATGAGAT	Tiam2	NM_001286757_cds_5_0_chr17_3509401_f;NM_001286758_cds_5_0_chr17_3509401_f	chr17	3509476	3509498
TGGGCTCGACTACAATCGAC	random	random_seq_96799	0	22	-1
AGATGCAGTAGTAGCGAATC	Ube2k	NM_016786_cds_4_0_chr5_65591876_f	chr5	65591954	65591976
TGTGACTGTTCTCAAGATGC	Mybpc3	NM_008653_cds_0_0_chr2_91118169_f	chr2	91118177	91118199
AAATGCAATGGAATGTACCA	Fam210a	NM_153794_cds_2_0_chr18_68275762_r	chr18	68276217	68276239
GCGGCCCCCTGCCCTATTAC	Aoc3	NM_009675_cds_0_0_chr11_101330940_f	chr11	101331421	101331443
AAGGCGAGGCCGGTAGGCCG	C1ql3	NM_153155_cds_1_0_chr2_13010260_r	chr2	13010638	13010660
AGCGGCCAACAGTCGGTAAC	Sdf2l1	NM_022324_cds_1_0_chr16_17131597_r	chr16	17131769	17131791
GAACACACCCCCAAACTAAT	Fam69a	NM_026062_cds_0_0_chr5_107909404_r	chr5	107910032	107910054
TACGGTAGCCCACCTAGCAT	Phip	NM_001081216_cds_34_0_chr9_82959512_r	chr9	82959511	82959533
GGGAGGCAGCCTAACCAGAC	Capzb	NM_001271406_cds_5_0_chr4_139280468_f	chr4	139280563	139280585
TCAAATTTCTGCGTCAGTAT	Chia1	NM_023186_cds_4_0_chr3_106122366_f	chr3	106122422	106122444
CACAAGAGGGATGGCTAGGC	Ccdc130	NM_026350_cds_1_0_chr8_84259113_r	chr8	84259171	84259193
TATTCTCAACTCAATCAGTA	Clec12a	NM_177686_cds_3_0_chr6_129354477_f	chr6	129354530	129354552
CAGGACTACATGCTCACGGT	Ccm2	NM_001190343_cds_6_0_chr11_6593602_f;NM_001190344_cds_7_0_chr11_6593602_f	chr11	6593723	6593745
TCTCCAGGATTACCAGCACC	Cxcr5	NM_007551_cds_0_0_chr9_44513234_r	chr9	44514121	44514143
ACGTGGACAAAGCATGCAGA	Neto1	NM_144946_cds_2_0_chr18_86398252_f	chr18	86398296	86398318
TTGTTAGCCCTTTACCTAAC	Slc12a2	NM_009194_utr3_26_0_chr18_57944052_f	chr18	57945649	57945671
CATGTTGCCGTCTACAGCCA	Nlrp12	NM_001033431_cds_9_0_chr7_3249251_r	chr7	3249518	3249540
CACCCGCCTTTGTATTCCGC	Epc2	NM_172663_utr3_13_0_chr2_49549999_f	chr2	49550048	49550070
AGGTACTCAGATTTCTAGCC	Il7r	NM_008372_cds_0_0_chr15_9507855_r	chr15	9508106	9508128
CAGGCCCACTAATAGAAAAG	Olfr571	NM_147085_cds_0_0_chr7_102908869_r	chr7	102909763	102909785
GAGTGAAGGAGCCAGTTGGT	Taar1	NM_053205_cds_0_0_chr10_23920406_f	chr10	23920571	23920593
ATGAGCCGTAGATCCCAGAT	Hnrnpr	NM_001277121_cds_5_0_chr4_136327236_f;NM_001277122_cds_4_0_chr4_136327236_f;NM_001277123_cds_4_0_chr4_136327236_f;NM_028871_cds_5_0_chr4_136327236_f	chr4	136327305	136327327
CAAGAAGGAGGGCATTGATT	Myh4	NM_010855_cds_14_0_chr11_67246371_f	chr11	67246466	67246488
AGGCTATGATAGGCCGTAAG	Alg6	NM_001081264_cds_3_0_chr4_99738124_f	chr4	99738176	99738198
CGGAAGTAGACGAGGAGTAC	Kmt2a	NM_001081049_utr3_0_0_chr9_44803355_r	chr9	44803940	44803962
GAAGAAGCCTCACCTAGGTC	Cenpw	NM_001109747_cds_2_0_chr10_30200361_r	chr10	30200381	30200403
TGGTCCGTTGGTATTGCAAT	Kcnn3	NM_080466_utr3_7_0_chr3_89667382_f	chr3	89669814	89669836
TATCAAGGCCACCATAGCCG	H2afv	NM_029938_cds_1_0_chr11_6429096_r	chr11	6429099	6429121
TGGCCTTGGTAGCAGGTAGC	Fam110a	NM_001289150_cds_0_0_chr2_151969958_r;NM_001289151_cds_0_0_chr2_151969958_r;NM_028666_cds_0_0_chr2_151969958_r;NM_146127_cds_0_0_chr2_151969958_r	chr2	151970753	151970775
GTAAAGAGCGCCACAAAGCG	Syvn1	NM_001164709_cds_3_0_chr19_6048455_f;NM_028769_cds_3_0_chr19_6048455_f	chr19	6048530	6048552
GAAGGATCTCTGGTCGGAAC	Klf8	NM_173780_cds_3_0_chrX_153382509_f	chrX	153382518	153382540
GCTGGCCAAGTCCGCGGAAG	Map7d2	NM_001081124_cds_0_0_chrX_159414697_f	chrX	159414831	159414853
TCGGCAGGCAACCGGGCAGG	Epor	NM_010149_cds_4_0_chr9_21961448_r	chr9	21961458	21961480
GTGATTCATCTGAACGTAGG	Shkbp1	NM_138676_cds_17_0_chr7_27355871_r	chr7	27355877	27355899
ACCTCAAGAGAAAGCATCGA	3830406C13Rik	NM_001284383_cds_3_0_chr14_12297582_f;NM_001284384_cds_3_0_chr14_12297582_f;NM_001284385_cds_3_0_chr14_12297582_f;NM_001284386_cds_2_0_chr14_12297582_f;NM_001284387_cds_2_0_chr14_12297582_f;NM_146051_cds_3_0_chr14_12297582_f;NM_178141_cds_3_0_chr14_12297582_f	chr14	12297636	12297658
GGTGCTCAGAACTTACCTAA	Frs2	NM_177798_cds_1_0_chr10_117076811_r	chr10	117076941	117076963
GGATCTGATGCGACGCAAGG	Psmd9	NM_026000_cds_0_0_chr5_123228307_f	chr5	123228378	123228400
CTCCAACTCGAATATCTAAG	Tmed11	NM_026109_cds_1_0_chr5_108778907_r	chr5	108779026	108779048
GTTCTACTGGCAAAACCTGT	Tctex1d1	NM_026100_utr3_4_0_chr4_103004345_f	chr4	103004405	103004427
AACTCGTCCTCATAGTCTGG	Hcrtr1	NM_001163027_cds_6_0_chr4_130137430_r;NM_198959_cds_6_0_chr4_130137430_r	chr4	130137537	130137559
TCCTCTTCGAAGCCGACGGT	Nupr1l	NM_026916_cds_0_0_chr5_129908592_f	chr5	129908664	129908686
AAAGGACTGTAGCGAGGAAG	Bnip1	NM_172149_cds_5_0_chr17_26791941_f	chr17	26792080	26792102
TCTTGGATTCTGTGAATATC	N4bp2l2	NM_201369_cds_4_0_chr5_150661279_r	chr5	150662371	150662393
ACCGAGGTCACTTTAGGGTA	Chrm1	NM_007698_utr3_1_0_chr19_8679316_f	chr19	8680087	8680109
AGGCCCAGATTGTGCATGCG	Mdga1	NM_001081160_cds_14_0_chr17_29857590_r	chr17	29857698	29857720
TTCCTGTAATAGAGATATCA	9530077C05Rik	NM_026739_cds_1_0_chr9_22424113_f	chr9	22424492	22424514
CTCCTGCTCCAGTTCACAAG	Ankrd35	NM_001081139_cds_0_0_chr3_96670411_f	chr3	96670425	96670447
TCAGACTCACGATGTTGTCT	Ppp1r3b	NM_177741_cds_1_0_chr8_35384009_f	chr8	35384290	35384312
ATGAGTCGAAAACGTGATAT	Ino80	NM_026574_cds_26_0_chr2_119445461_r	chr2	119445571	119445593
GACCAAGTTCCAGCGATTGA	Nxpe4	NM_172921_cds_5_0_chr9_48392708_f	chr9	48392736	48392758
GGAATCCGTAGTGCATGCCA	1700003E16Rik	NM_027948_cds_2_0_chr6_83161216_f	chr6	83161343	83161365
CACACGCCTGTCTCGTACCT	Wisp3	NM_001127376_cds_3_0_chr10_39158259_r	chr10	39158264	39158286
GTGCTGGTGTTTCTCATCGG	Pak1	NM_011035_cds_1_0_chr7_97854460_f	chr7	97854502	97854524
TGGCCAAGTATCGGAGCATT	Med10	NM_138596_cds_3_0_chr13_69815591_f	chr13	69815643	69815665
CATTCTTTGGTCATTACAGG	Dph5	NM_027193_cds_7_0_chr3_115928509_f	chr3	115928622	115928644
ACCTCCTTATATGTTCGGAG	Dnaja1	NM_001164672_utr3_8_0_chr4_40732947_f	chr4	40735560	40735582
AAAGTGAGTCTTAAGGCATG	Zfp26	NM_011753_cds_0_0_chr9_20436387_r	chr9	20437590	20437612
CGAATGCTCATCCCGTCGGA	Mpp3	NM_007863_cds_12_0_chr11_102020472_r	chr11	102020524	102020546
CCTCCAGCAGAACCATGTAA	Ncstn	NM_021607_cds_14_0_chr1_172075405_r	chr1	172075421	172075443
TTATCGTCTGTGCTCTTAGG	Polr3gl	NM_027241_cds_2_0_chr3_96580016_r	chr3	96580041	96580063
GAGCCGCGCAACGTGCATGG	Cercam	NM_207298_cds_0_0_chr2_29869538_f	chr2	29869533	29869555
GTCCTGATGAGATAGTTGTT	Pkp4	NM_026361_cds_4_0_chr2_59305066_f;NM_175464_cds_4_0_chr2_59305066_f	chr2	59305116	59305138
CCGAGAGCTACTGCTTCCCG	Rttn	NM_175542_cds_7_0_chr18_88983810_f	chr18	88983882	88983904
CTTTGGATGTCCATTTACCC	Fbxo30	NM_001168297_cds_1_0_chr10_11289536_f;NM_027968_cds_1_0_chr10_11289536_f	chr10	11289730	11289752
CACTCCTACAGACAGTTCAC	Vmn1r233	NM_134202_cds_0_0_chr17_20993727_r	chr17	20994636	20994658
GTGCTTGCAATCCAACAACT	Rnf152	NM_001160368_cds_0_0_chr1_105284219_r;NM_178779_cds_0_0_chr1_105284219_r	chr1	105284735	105284757
CCAGCGACCAGTCCGCTGTA	Ucp3	NM_009464_cds_2_0_chr7_100480086_f	chr7	100480179	100480201
CTATCTGTGATTGAGGGACA	miRNA_mmu-mir-342	miRNA_mmu-mir-342	chr12	109896855	109896877
GTTTAACTGGAGGCTTCGTG	Slc25a10	NM_013770_cds_3_0_chr11_120495160_f	chr11	120495160	120495182
TTGGGATAGGATATCCTCTA	Nlrp4c	NM_031389_cds_2_0_chr7_6065379_f	chr7	6065742	6065764
CGGTGAGGGAGCGCCATTCA	Runx1t1	NM_001111026_cds_2_0_chr4_13837760_f;NM_001111027_cds_3_0_chr4_13837760_f;NM_009822_cds_2_0_chr4_13837760_f	chr4	13837790	13837812
ATTAAGCATTGATCCCTCAG	Zfp2	NM_001044697_cds_0_0_chr11_50899835_r;NM_001044698_cds_0_0_chr11_50899835_r;NM_001044699_cds_0_0_chr11_50899835_r;NM_001044700_cds_0_0_chr11_50899835_r	chr11	50901029	50901051
TCAGAACTCAACGGAAATCA	Spon1	NM_145584_utr3_15_0_chr7_114039965_f	chr7	114040588	114040610
TTCGTTGCACAGTACAAGGG	Gm4788	NM_001029977_cds_13_0_chr1_139774477_r;NM_001160303_cds_13_0_chr1_139774477_r;NM_001160304_cds_12_0_chr1_139774477_r	chr1	139774499	139774521
CTGTAAAGAGTCTAGTGACT	Mepe	NM_053172_cds_2_0_chr5_104337074_f	chr5	104337252	104337274
TCACGCTCCATATCGTTGAG	Ptrf	NM_008986_cds_1_0_chr11_100969990_r	chr11	100970434	100970456
CCTTGTTCCTTTGGATATCC	3110007F17Rik	NM_028426_cds_3_0_chrX_123142610_f	chrX	123142871	123142893
CATCACCACCGATTTCTGGA	Esco2	NM_028039_cds_4_0_chr14_65826480_r	chr14	65826493	65826515
TGTGGTCCTCTATCACTACG	Ost4	NM_001134692_cds_1_0_chr5_30907422_r;NM_024460_cds_1_0_chr5_30907422_r	chr5	30907451	30907473
TCTGGCTTCTAAGATGGAGC	Gcnt2	NM_008105_cds_0_0_chr13_40887367_f	chr13	40887813	40887835
AGATCATCTGTGAAAAACTT	Jmjd6	NM_033398_cds_4_0_chr11_116842332_r	chr11	116842371	116842393
ATCATCTTCAGTATAAGACG	Rnf138rt1	NM_028842_cds_0_0_chrX_163760237_r	chrX	163760936	163760958
CCACATACTAGTGTAGTATT	1810013L24Rik	NM_001081400_utr3_3_0_chr16_8856039_f	chr16	8858439	8858461
GGACTCGTGTGTCGTCCAGT	Hps5	NM_001005247_cds_17_0_chr7_46786510_r;NM_001005248_cds_17_0_chr7_46786510_r;NM_001167864_cds_17_0_chr7_46786510_r	chr7	46786574	46786596
TGGCAGGAGGCGTAGGGCAT	Foxl2	NM_012020_cds_0_0_chr9_98955661_f	chr9	98956282	98956304
CGCTCGCAGGAGTACGACTC	Srrm4	NM_026886_cds_4_0_chr5_116453409_r	chr5	116453622	116453644
GATCTGTACCCAGTGATCAA	Aldh3a1	NM_001112725_cds_4_0_chr11_61214550_f;NM_007436_cds_4_0_chr11_61214550_f	chr11	61214550	61214572
AATGTCCGCTCCATAATCCA	Dus2	NM_025518_cds_1_0_chr8_106015840_f	chr8	106015931	106015953
ATTGTTCCAGACGGGTAATA	Zfp707	NM_001081065_cds_2_0_chr15_75973542_f	chr15	75973564	75973586
GATTTCAGAGTTCTAGATGA	Dsc3	NM_007882_cds_13_0_chr18_19989512_r	chr18	19989636	19989658
CCAGGGTGGGAATAGGACCG	Dlx4	NM_007867_cds_2_0_chr11_95145196_r	chr11	95145300	95145322
AGATGCAGCAGAGTACAGGG	Atp5o	NM_138597_cds_4_0_chr16_91928899_r	chr16	91928947	91928969
CTGTACGATGGGCACTACGA	Cxcr6	NM_030712_cds_1_0_chr9_123809936_f	chr9	123809963	123809985
GGACGCCGCCTACCACAAGT	Fbxl14	NM_133940_cds_0_0_chr6_119479860_f	chr6	119479967	119479989
AGCTGAGAAAGATGATTCGC	4921536K21Rik	NM_026150_cds_0_0_chr11_3888160_r	chr11	3888211	3888233
TGGCACCAGAGGTGGTGACA	Pak2	NM_177326_cds_2_0_chr16_32023089_r	chr16	32023188	32023210
ACCATGTCCAGTAGATTAGA	Oas1e	NM_145210_cds_2_0_chr5_120788739_r	chr5	120788797	120788819
TAACTACTGCAAATCAAATG	Olfr460	NM_146383_cds_0_0_chr6_40571388_f	chr6	40571885	40571907
CCCAGCTGAATGTGTAAGCC	Gabpa	NM_008065_cds_2_0_chr16_84841329_f	chr16	84841350	84841372
ACCTACAGAGAGGTGAAGTA	Unc93b1	NM_001161428_cds_2_0_chr19_3936269_f;NM_019449_cds_2_0_chr19_3936269_f	chr19	3936307	3936329
GTTTACGAGTTCGGTCTTTG	Pkmyt1	NM_023058_cds_2_0_chr17_23733823_f	chr17	23733885	23733907
TTGCAGGAGCTGCGATTGTG	Uros	NM_009479_cds_7_0_chr7_133701839_r	chr7	133701906	133701928
TGATGAGCAGGACCATTATT	Herc1	NM_145617_cds_1_0_chr9_66371812_f	chr9	66372027	66372049
AGCAATCTTCTCCCCTGATA	Ralgapa2	NM_001033348_cds_34_0_chr2_146450452_r	chr2	146450506	146450528
AATCATCTTGGCTCTAGAGA	Scaf4	NM_178923_cds_18_0_chr16_90263093_r	chr16	90263126	90263148
AGGCTTCCCACGGCTATGGC	Cttn	NM_001252572_cds_12_0_chr7_144461179_r;NM_007803_cds_13_0_chr7_144461179_r	chr7	144461212	144461234
CCGAGTGACAAACTCGGCTG	Acacb	NM_133904_cds_1_0_chr5_114184050_f	chr5	114184133	114184155
ACCGATGATGAGATTAATAT	Ophn1	NM_052976_cds_22_0_chrX_98803085_r	chrX	98803084	98803106
TTCTGAGCCATTCAGTGGGA	Fpr-rs3	NM_008040_cds_0_0_chr17_20623846_r	chr17	20624839	20624861
TTGCAATATTCAAGTGCCTG	Ccdc132	NM_001167750_cds_6_0_chr6_3522256_f;NM_001167751_cds_6_0_chr6_3522256_f;NM_024260_cds_6_0_chr6_3522256_f	chr6	3522250	3522272
CCAGGTACTCAGCGTTAGAC	Steap3	NM_001085409_cds_3_0_chr1_120243768_r;NM_133186_cds_3_0_chr1_120243768_r	chr1	120243860	120243882
TCCAGAGTAGTTAAACTCAA	Ppp2r2d	NM_026391_cds_2_0_chr7_138868410_f	chr7	138868425	138868447
GAAGCTCTCATCTGGCGCAA	Ephb3	NM_010143_cds_2_0_chr16_21214325_f	chr16	21214617	21214639
TGCCCTCAATGCCCCGACGG	Mesp2	NM_008589_cds_0_0_chr7_79810929_f	chr7	79811406	79811428
GTGGTGATGTTCCTAAAGGG	Mphosph10	NM_026483_cds_9_0_chr7_64389447_r	chr7	64389771	64389793
ACAGCTTCTACCTCTTGTAC	Hsdl1	NM_175185_cds_3_0_chr8_119567766_r	chr8	119567950	119567972
CTACCAAGCGCGTGACAAGG	Ska3	NM_198605_cds_6_0_chr14_57822036_r	chr14	57822042	57822064
TTTAGGAGAAGTATTACAGA	Rb1	NM_009029_cds_20_0_chr14_73282868_r	chr14	73282961	73282983
ATAAGGTGTACGAACTTAGC	Irf7	NM_001252600_cds_5_0_chr7_141265075_r;NM_001252601_cds_6_0_chr7_141265075_r;NM_016850_cds_6_0_chr7_141265075_r	chr7	141265091	141265113
ATCAAATGCTTGAGTCTTGG	Ppp6r3	NM_029456_utr3_0_0_chr19_3454929_r	chr19	3456378	3456400
TGAACAGCACGTTCCCTCTG	Nampt	NM_021524_cds_3_0_chr12_32834902_f	chr12	32834958	32834980
GAGGACCTCTTAGCACAAGT	Pde4a	NM_019798_cds_2_0_chr9_21201221_f	chr9	21201400	21201422
AGGATGAAGGCGGTTCCATT	Larp1	NM_028451_utr3_18_0_chr11_58058766_f	chr11	58061292	58061314
TTCCTTCAACATCTCCATAT	Rab20	NM_011227_cds_1_0_chr8_11478328_r	chr8	11478337	11478359
TGGGGACGCCGACGGGAGGA	Pank1	NM_001114339_cds_6_0_chr19_34878524_r	chr19	34878933	34878955
GCTCAACAGAATGAGTTCTA	miRNA_mmu-mir-1195	miRNA_mmu-mir-1195	chr17	71209856	71209878
TAAAAAGAGATGCTCCGAAC	Catsperg1	NM_001164658_cds_8_0_chr7_29189947_r	chr7	29189991	29190013
GTCATGTACCGATCCACCAA	Npas4	NM_153553_cds_7_0_chr19_4989642_r	chr19	4989797	4989819
GCAGTTCCCACCCCCAGATA	Nsg1	NM_010942_cds_3_0_chr5_38158877_r	chr5	38158876	38158898
CCCTGAGTCTAGCACTGTAA	Glyr1	NM_001079814_cds_10_0_chr16_5031887_r;NM_028720_cds_10_0_chr16_5031887_r	chr16	5031940	5031962
CGCCCCTGTGTCTGTAGTCA	Nrsn2	NM_001009948_cds_1_0_chr2_152374096_r	chr2	152374247	152374269
CATGGGCATCCCTACCTTGA	Shroom3	NM_001077595_cds_3_0_chr5_92939977_f;NM_001077596_cds_3_0_chr5_92939977_f	chr5	92940379	92940401
TCTGATATGACTTGTCACGG	Fkbp7	NM_010222_cds_0_0_chr2_76663191_r	chr2	76663289	76663311
ATCTGGAGAGCGATGACCAC	Dnah11	NM_010060_cds_81_0_chr12_118198539_r	chr12	118198629	118198651
GCTCTGTTAGGGGGATATTG	Mpzl3	NM_001093749_cds_2_0_chr9_45066339_f	chr9	45066509	45066531
AGGAAGAGGCGGAGTGCCAT	Fam161b	NM_172581_cds_5_0_chr12_84355924_r	chr12	84356210	84356232
ATAAGATTTGTGAGTCTAAG	Ccdc106	NM_146178_cds_1_0_chr7_5057799_f	chr7	5057848	5057870
GTCAGGACTCGCCCGACATC	Zfp157	NM_028130_cds_4_0_chr5_138455875_f	chr5	138456966	138456988
TTCACTTCGGATTGAAGCCA	Fhdc1	NM_001033301_cds_6_0_chr3_84456995_r;NM_001205355_cds_6_0_chr3_84456995_r	chr3	84457070	84457092
ACCCATGATGTCTTTATGAG	Spty2d1	NM_175318_cds_3_0_chr7_46997472_r	chr7	46998466	46998488
TGGCTGGGGCACATGATCAG	Mcm7	NM_008568_cds_9_0_chr5_138168810_r	chr5	138168904	138168926
TCTGGACTTGTTCTCTACTG	Pcif1	NM_146129_cds_4_0_chr2_164885359_f	chr2	164885420	164885442
ATCCAGGTATTCCAACAGCT	Dcakd	NM_026551_cds_3_0_chr11_103000150_r	chr11	103000188	103000210
AGTCTTGTGGCATCTCAATC	Kntc1	NM_001042421_cds_7_0_chr5_123760603_f	chr5	123760660	123760682
AAGGAGCAGTGGTAGTACTA	Wdr72	NM_001033500_cds_4_0_chr9_74145028_f	chr9	74145022	74145044
GCTTCAAGAAAAATTGGCTA	Mipol1	NM_001164370_cds_3_0_chr12_57307359_f	chr12	57307358	57307380
CATGCCTCTCGATCAGCTAC	C1rb	NM_001113356_cds_10_0_chr6_124580251_f	chr6	124580745	124580767
GTGCACATCCAGCAACTTAT	Vmn2r118	NM_001104582_cds_3_0_chr17_55610206_r	chr17	55610370	55610392
GCAGCTATTGAAAAGTATTT	Ces1g	NM_021456_cds_3_0_chr8_93317001_r	chr8	93317102	93317124
GAGGACAGGAAGTATCCCGA	Nfatc1	NM_001164109_cds_6_0_chr18_80697555_r;NM_001164110_cds_8_0_chr18_80697555_r;NM_001164111_cds_8_0_chr18_80697555_r;NM_001164112_cds_8_0_chr18_80697555_r;NM_016791_cds_6_0_chr18_80697555_r;NM_198429_cds_8_0_chr18_80697555_r	chr18	80698467	80698489
GGACACAGCCAAGGAGTTAT	Relt	NM_177073_cds_8_0_chr7_100851640_r	chr7	100851662	100851684
GCTGATGACTGGCTACGCTA	Pygb	NM_153781_cds_4_0_chr2_150811254_f	chr2	150811263	150811285
CAAGCCTTGCGCTGTGGCGT	Meox2	NM_008584_cds_0_0_chr12_37108831_f	chr12	37108865	37108887
CGTGGGGCCCCACCGTGATT	Fuca1	NM_024243_cds_1_0_chr4_135922967_f	chr4	135923048	135923070
GCCATTGGGCTTCACGATCT	Rps7	NM_011300_cds_5_0_chr12_28635580_r	chr12	28635616	28635638
CAATTGGAAAACTGGGCGTA	Wdr31	NM_023597_cds_6_0_chr4_62462141_r	chr4	62462179	62462201
TTTCCCTCACGACCTTCAAG	Lsm6	NM_030145_utr3_0_0_chr8_78804868_r	chr8	78805730	78805752
GGTCACCTCATGTTGCGTGA	Zfp90	NM_011764_cds_3_0_chr8_106423913_f	chr8	106424699	106424721
GGCCTGAATTTGTGCCACAT	Chd8	NM_201637_cds_36_0_chr14_52236730_r	chr14	52237033	52237055
AAGAGATCAGAGAGATATGC	Wdr33	NM_001170966_cds_2_0_chr18_31829232_f;NM_001170967_cds_2_0_chr18_31829232_f;NM_001170970_cds_2_0_chr18_31829232_f;NM_028866_cds_2_0_chr18_31829232_f	chr18	31829246	31829268
TGTTCCAATTTCCCTTATTG	Olfr1329	NM_001011870_cds_0_0_chr4_118916524_r	chr4	118916817	118916839
GAGCTCAGACCCGTGCGGGT	Fam104a	NM_138598_cds_2_0_chr11_113683862_r	chr11	113683966	113683988
CTTCAGTGGATCGGATGTGA	Olfr922	NM_146781_cds_0_0_chr9_38815505_f	chr9	38816179	38816201
GGAAGACTGATGACATTATT	Oasl2	NM_011854_cds_1_0_chr5_114899742_f	chr5	114899977	114899999
TGGAGTGGAGAGATAGCAAA	Skint8	NM_001100466_cds_3_0_chr4_111936839_f	chr4	111936935	111936957
CGACGCACTGGCAAACGGCT	random	random_seq_207599	0	22	-1
CACAGGATTTCGTGATGTGC	Gpnmb	NM_053110_cds_1_0_chr6_49042767_f	chr6	49042762	49042784
CATGTGATTATAGTGAGTCG	Ptprz1	NM_001081306_cds_11_0_chr6_22999200_f	chr6	22999300	22999322
CCAAGTGCCCTATGCCGTGA	Nol6	NM_139236_cds_22_0_chr4_41122124_r	chr4	41122234	41122256
GGAAGCGGACGGGATTGACT	Eif3b	NM_133916_cds_1_0_chr5_140425262_f	chr5	140425296	140425318
CCTTTAGCAGAGCATTTATG	Spon1	NM_145584_utr3_15_0_chr7_114039965_f	chr7	114041631	114041653
GCACACAAAATGGGTCAGGT	Ppp2r2a	NM_028032_utr3_0_0_chr14_67014056_r	chr14	67015807	67015829
ACTTTGTTGTAGAGGTATGA	Lrrc28	NM_175124_cds_3_0_chr7_67545366_r	chr7	67545381	67545403
CTTTAGGGTACATCACGGAA	Abca15	NM_177213_cds_5_0_chr7_120339989_f	chr7	120339983	120340005
CGTAGCCTGGCCATTGCGCG	Id3	NM_008321_cds_0_0_chr4_136143879_f	chr4	136143936	136143958
TGATAGGTTCGGCCTGAGGA	Tcaim	NM_001013405_cds_2_0_chr9_122811758_f	chr9	122811752	122811774
TGATTTGGCAGTGCAAGATG	Col14a1	NM_181277_cds_1_0_chr15_55329193_f	chr15	55329197	55329219
GGGAGGCGACAGCGAGTGAA	Mapk8ip2	NM_021921_cds_0_0_chr15_89454221_f	chr15	89454255	89454277
AACGTCGGTGCAAACCGGTT	random	random_seq_40591	0	22	-1
GGGGACGAGGCGGAATCTCG	Mycl	NM_008506_cds_0_0_chr4_122996523_f	chr4	122996730	122996752
GGGAGGAGGGAGACGGGCTG	Sp8	NM_177082_cds_2_0_chr12_118848412_f	chr12	118848444	118848466
AAGCATGGCCAAGATGTGCA	Cars2	NM_024248_cds_13_0_chr8_11550258_r	chr8	11550259	11550281
GCTCCATGGCCCGTAATTCA	Smad3	NM_016769_cds_7_0_chr9_63667729_r	chr9	63667807	63667829
GATGTGAAAGATGAAATCGC	Cpa3	NM_007753_cds_7_0_chr3_20229014_r	chr3	20229051	20229073
TTTCTCCTTCGACTAGCATT	1810013L24Rik	NM_001081400_cds_3_0_chr16_8855794_f	chr16	8855868	8855890
GACCAACAGGCCAATTGGAC	St8sia5	NM_013666_cds_1_0_chr18_77211656_f	chr18	77211684	77211706
GAGGAAGATTCTGCCGAAAC	Dido1	NM_011805_cds_3_0_chr2_180688824_r;NM_175551_cds_13_0_chr2_180688824_r;NM_177852_cds_12_0_chr2_180688824_r	chr2	180689061	180689083
TGAGGAAAACACCTGTCAAT	Gm5591	NM_001013810_cds_0_0_chr7_38518880_r	chr7	38520560	38520582
TTCTTCCTCAGAATCTCTTA	Zzz3	NM_001080755_cds_3_0_chr3_152427307_f;NM_001287139_cds_3_0_chr3_152427307_f	chr3	152428256	152428278
AGACAGCCAATTCTCTCTTG	Ces1d	NM_053200_cds_4_0_chr8_93176166_r	chr8	93176184	93176206
TGAAGCTGGTGATATTAAGC	Cldn2	NM_016675_utr3_1_0_chrX_139809401_f	chrX	139810899	139810921
CTCTGTCTTGGTGCCTGAGA	Mkl1	NM_001082536_cds_3_0_chr15_81016231_r;NM_153049_cds_3_0_chr15_81016231_r	chr15	81017164	81017186
GGAGTTTGTAACGGCTAGTT	Trappc1	NM_001024206_cds_3_0_chr11_69324824_f	chr11	69324845	69324867
AGTGCCCACATAAGAACAGG	Ly6g6f	NM_001163192_cds_5_0_chr17_35085520_r	chr17	35085535	35085557
GCAGATGGTAAACATGCATA	Abi3	NM_001163464_cds_5_0_chr11_95835778_r;NM_025659_cds_5_0_chr11_95835778_r	chr11	95835936	95835958
TCAGGGTCACTGACAAAATA	Napepld	NM_178728_cds_2_0_chr5_21675455_r	chr5	21676049	21676071
TAGGCAGCAGCGGCTCCATT	Slc4a10	NM_001242378_cds_0_0_chr2_62046645_f;NM_001242379_cds_0_0_chr2_62046645_f;NM_001242380_cds_0_0_chr2_62046645_f;NM_001242381_cds_0_0_chr2_62046645_f;NM_001242382_cds_0_0_chr2_62046645_f;NM_001242383_cds_0_0_chr2_62046645_f;NM_033552_cds_0_0_chr2_62046645_f	chr2	62046668	62046690
TGGCGCAGCATGCATCTCTG	Tango6	NM_173037_cds_1_0_chr8_106688652_f	chr8	106689171	106689193
CCTGCGAAGACAGCTATACG	Gpr110	NM_133776_cds_5_0_chr17_43296666_f	chr17	43296699	43296721
AGAAGATGGAGACATGCGCT	Lgals3bp	NM_011150_cds_3_0_chr11_118398380_r	chr11	118398545	118398567
ACTTCCCCCACCACCGCCTG	Prrt1	NM_030890_cds_1_0_chr17_34630633_f	chr17	34630976	34630998
GAGCGGTGAATCGGGCATAG	Men1	NM_001168488_cds_1_0_chr19_6335445_f;NM_001168489_cds_1_0_chr19_6335461_f;NM_001168490_cds_0_0_chr19_6335461_f;NM_008583_cds_0_0_chr19_6335461_f	chr19	6335724	6335746
TACAGATGTAATTGATGCTG	Klhl12	NM_153128_cds_4_0_chr1_134472394_f	chr1	134472522	134472544
AGGAGTGCATTATCGTTAAT	Dnmt3b	NM_001003960_cds_2_0_chr2_153661431_f;NM_001003961_cds_2_0_chr2_153661431_f;NM_001003963_cds_2_0_chr2_153661431_f;NM_001122997_cds_1_0_chr2_153661431_f;NM_001271744_cds_1_0_chr2_153661431_f;NM_001271745_cds_1_0_chr2_153661431_f;NM_001271746_cds_1_0_chr2_153661431_f;NM_001271747_cds_1_0_chr2_153661431_f;NM_010068_cds_2_0_chr2_153661431_f	chr2	153661483	153661505
GCCGCTGCCTTCTACGCACC	Myod1	NM_010866_cds_0_0_chr7_46376673_f	chr7	46377192	46377214
TCTTATGGCTACTAGTCTGA	Mageb16	NM_001113734_cds_0_0_chrX_79623687_r;NM_028025_cds_0_0_chrX_79623687_r	chrX	79624640	79624662
GCAAATGTCATAGTAACAGG	Cct8	NM_009840_cds_7_0_chr16_87487534_r	chr16	87487591	87487613
ACTGGCTTTGGTACGACTAG	Nup98	NM_001287164_cds_30_0_chr7_102194949_r;NM_001287165_cds_20_0_chr7_102194949_r;NM_001287166_cds_17_0_chr7_102194949_r;NM_001287167_cds_17_0_chr7_102194949_r;NM_022979_cds_20_0_chr7_102194949_r	chr7	102195026	102195048
CTGGAGAAGAACAATTTAGT	Stoml3	NM_153156_cds_0_0_chr3_53488793_f	chr3	53488811	53488833
CTCCCACCAGTGCCGCGTCG	Klhdc9	NM_001033039_cds_3_0_chr1_171360135_r	chr1	171360397	171360419
ACACCCGTATTGCCCAGATA	Vasn	NM_139307_cds_1_0_chr16_4648191_f	chr16	4648939	4648961
CAAAGGGGAAATCGGACCTA	Col8a1	NM_007739_cds_0_0_chr16_57626911_r	chr16	57628572	57628594
CAACGCTGAGGGAGTTCTGT	Serpinb11	NM_025867_cds_3_0_chr1_107372154_f	chr1	107372210	107372232
GGGCACCGCCGCTTGGTACT	Rcor1	NM_198023_cds_1_0_chr12_111039973_f	chr12	111039986	111040008
CCTCACTTTGAACGAGGGTA	Zfyve27	NM_001164531_cds_2_0_chr19_42177389_f;NM_177319_cds_2_0_chr19_42177389_f	chr19	42177443	42177465
ATGCCCGCTCCATGCAGTAG	Gys2	NM_145572_cds_12_0_chr6_142456289_r	chr6	142456370	142456392
ACCATCATTTAGGGCTTCAA	St13	NM_133726_cds_7_0_chr15_81382980_r	chr15	81382978	81383000
ACCAGTGAAGACATATCCCA	Acp2	NM_007387_cds_1_0_chr2_91203601_f	chr2	91203624	91203646
CAGCAGAACATAGACATTAT	Clip4	NM_001271483_cds_2_0_chr17_71798957_f;NM_001271484_cds_2_0_chr17_71798957_f;NM_030179_cds_2_0_chr17_71798957_f;NM_175378_cds_2_0_chr17_71798957_f	chr17	71799067	71799089
CTTGGCCGGGCTAACTGGGC	Grin1	NM_001177657_utr3_0_0_chr2_25291177_r	chr2	25292019	25292041
GGTTGATTCTGCGGCCCCAT	Sybu	NM_001285840_cds_5_0_chr15_44746246_r;NM_178765_cds_5_0_chr15_44746246_r	chr15	44746385	44746407
CCGGTCAGACCTAACAGTCT	Sco2	NM_001111288_cds_0_0_chr15_89371682_r	chr15	89371905	89371927
CTTGGGGTTCGGTATTGTCT	Olfr1396	NM_146337_cds_0_0_chr11_49112777_r	chr11	49112916	49112938
TCAGAACAACGACAATGAGA	Anks1	NM_001286040_cds_4_0_chr17_27985066_f;NM_001286041_cds_3_0_chr17_27985066_f;NM_181413_cds_4_0_chr17_27985066_f	chr17	27985062	27985084
TTCCTTCTTCAAGCTCCCAA	Cecr2	NM_001128151_cds_2_0_chr6_120731260_f	chr6	120731302	120731324
TCACGGCGCAAGTGGGCCAT	Tmem37	NM_019432_cds_0_0_chr1_120067710_r	chr1	120067960	120067982
TTTAATACCCATAACGCCAA	Msh2	NM_008628_cds_2_0_chr17_87679800_f	chr17	87679864	87679886
GAAGGCGGCGTCGCAGTAGC	Ptch1	NM_008957_cds_22_0_chr13_63565362_r	chr13	63565383	63565405
TGGCCAGACCTATGCAGGCG	Lrig1	NM_008377_utr3_0_0_chr6_94604529_r	chr6	94605279	94605301
GGCCCTTGGAAGTTATGCCA	Vmn2r95	NM_001102581_cds_5_0_chr17_18451432_f	chr17	18452048	18452070
AGACGAGGGTACCGAAGAGC	Tpbg	NM_001164792_cds_1_0_chr9_85843980_f;NM_011627_cds_1_0_chr9_85843980_f	chr9	85844080	85844102
TTGAGGCCAGCGCCAGCCGA	Mkrn3	NM_011746_cds_0_0_chr7_62418407_r	chr7	62419809	62419831
CACCGTCATGGAGTTAGTCA	Isg15	NM_015783_cds_0_0_chr4_156199584_r	chr4	156199995	156200017
GCAGGAGATGCCTACCCCGA	Spag4	NM_139151_cds_1_0_chr2_156066134_f	chr2	156066198	156066220
CAGGATGTCTCCGAACACTT	Patz1	NM_001253690_cds_0_0_chr11_3290614_f;NM_001253691_cds_0_0_chr11_3290614_f;NM_019574_cds_0_0_chr11_3290614_f	chr11	3290945	3290967
CAGTGACCCCCAGTTCGTGG	Ppm1m	NM_026447_cds_7_0_chr9_106197742_r;NM_198931_cds_7_0_chr9_106197742_r	chr9	106197804	106197826
ACCTGATATGATCCGCAAGT	Zfp382	NM_001081007_cds_3_0_chr7_30131532_f	chr7	30131548	30131570
TGCATTCTTGGCAATGATCG	Il25	NM_080729_cds_1_0_chr14_54932981_f	chr14	54932986	54933008
GAGGTATTATTCCTACACGC	Psmc6	NM_025959_cds_6_0_chr14_45337478_f	chr14	45337513	45337535
ACATAGAAACCTAATCATGA	Impg2	NM_174876_cds_2_0_chr16_56218314_f	chr16	56218459	56218481
AGGATGGGGGAGGGACCGGT	Strc	NM_080459_cds_27_0_chr2_121378997_r	chr2	121379605	121379627
AACTATACAAATCTGACACA	Slc12a6	NM_133648_cds_3_0_chr2_112334369_f;NM_133649_cds_3_0_chr2_112334369_f	chr2	112334420	112334442
CTCTGTCGGCCATCTACAAG	Foxj1	NM_008240_cds_1_0_chr11_116334042_r	chr11	116334090	116334112
TTTGGTCCTGTTATAAAGCC	Rbm8a	NM_001102407_utr3_5_0_chr3_96631735_f	chr3	96633303	96633325
ATATAGTTCAACCTCCAACT	Ubxn2b	NM_026534_cds_2_0_chr4_6202292_f	chr4	6202327	6202349
GTCAGGTCTGGAAGAACTAT	BC030499	NM_001287206_cds_1_0_chr11_78291424_f	chr11	78291492	78291514
TCAGCTGCATGTTACCTACT	Pold3	NM_133692_cds_9_0_chr7_100112270_r	chr7	100112302	100112324
TGGATCCAAACAAACCAATA	Ptpn4	NM_019933_cds_23_0_chr1_119773229_r	chr1	119773242	119773264
AAGTTGGAAAATTACTCCGC	Vgll3	NM_028572_cds_2_0_chr16_65839209_f	chr16	65839228	65839250
AGCAGCCGTACGCCGTGCTC	Zbtb42	NM_001100460_cds_1_0_chr12_112679393_f	chr12	112679402	112679424
TGTGGCTGTGCTCTCATCAT	Cdc123	NM_133837_cds_9_0_chr2_5833081_r	chr2	5833087	5833109
TCAACGCCAGTAACAGTGTG	Ppp6c	NM_024209_cds_5_0_chr2_39210958_r	chr2	39210974	39210996
CCTCTCACGATCTCGGGACT	random	random_seq_38233	22	0	-1
ATTATCTTGATGTTACATCG	NM_177813_cds_0_0_chr14_13158576_r	NM_177813_cds_0_0_chr14_13158576_r	chr14	13158874	13158896
TTTCCATGCTCTTATGCAGT	Klhl4	NM_172781_cds_4_0_chrX_114530023_f	chrX	114530133	114530155
GTGTGGCATCTACCACATGC	Exosc7	NM_001081188_cds_6_0_chr9_123131885_f	chr9	123131893	123131915
TTAACATAGGCTCCGACAAA	Scgb2b27	NM_001100464_cds_1_0_chr7_34013173_r;NM_001276475_cds_1_0_chr7_34013173_r	chr7	34013318	34013340
CTCTGGTCAACATAGTTATC	Pigc	NM_001039045_cds_1_0_chr1_161970451_f;NM_026078_cds_1_0_chr1_161970451_f	chr1	161970523	161970545
ACAGAAGGATACTCGGGAAG	Ulk3	NM_027895_cds_1_0_chr9_57590324_f	chr9	57590320	57590342
CACGTGCTGCATTGCGAACA	Ccdc51	NM_025689_cds_1_0_chr9_109089345_f	chr9	109089361	109089383
GCTCCAAGTATAGTTCAAAG	Tiam2	NM_001286757_cds_2_0_chr17_3505708_f	chr17	3505719	3505741
CAGGAACTGCCCCTGACACT	Klhdc3	NM_001163729_cds_7_0_chr17_46677685_r;NM_027910_cds_7_0_chr17_46677685_r	chr17	46677756	46677778
ATCGATCTTCGCTACAGCAA	Pdia4	NM_009787_cds_7_0_chr6_47807006_r	chr6	47807118	47807140
GTATTCGAGGCAATAACATT	Snrpd1	NM_009226_cds_2_0_chr18_10626826_f	chr18	10626910	10626932
AAGCTTGTCCTCGTGGGCGA	1700009N14Rik	NM_001081095_cds_1_0_chr4_39450796_f	chr4	39450829	39450851
CCCGCCAGGTGGCTGATGCC	Poldip3	NM_178627_cds_7_0_chr15_83138132_r	chr15	83138228	83138250
CCAATGCTGAGGTAAATGTT	Dsg4	NM_181564_cds_8_0_chr18_20456800_f	chr18	20456821	20456843
TGCATAGAAATTCCCGACAC	Sco2	NM_001111288_cds_0_0_chr15_89371682_r	chr15	89372345	89372367
CTTGGGCGGGTAGCGGTACA	Rnf157	NM_027258_cds_18_0_chr11_116412697_r	chr11	116412701	116412723
GTTGTTCACAAAATGCAGCT	Zfp518b	NM_001081144_cds_0_0_chr5_38671412_r;NM_001177902_cds_0_0_chr5_38671412_r	chr5	38674340	38674362
TGGGTTCCCGACTATCGACA	Ptprf	NM_011213_cds_27_0_chr4_118257489_r	chr4	118257639	118257661
AGTAGCAGAGGCGAAAGGTG	Olfr1044	NM_147011_cds_0_0_chr2_86170871_r	chr2	86171311	86171333
GCCACCTGAGGATCGCCGGG	Naf1	NM_001163564_cds_0_0_chr8_66860367_f	chr8	66860444	66860466
CCAAGGCCCTCATTTATGGC	Slc27a1	NM_011977_cds_3_0_chr8_71579404_f	chr8	71579763	71579785
GAGCGAGCCGGAGGCGGCAT	Klf13	NM_021366_cds_1_0_chr7_63937967_r	chr7	63938144	63938166
ATGTTGTGGAACATCCCGCG	Slco2b1	NM_001252530_cds_12_0_chr7_99691757_r;NM_001252531_cds_12_0_chr7_99691757_r;NM_175316_cds_12_0_chr7_99691757_r	chr7	99691761	99691783
ACCCAGGTTGATTTGTTGAG	Sgk1	NM_001161845_cds_5_0_chr10_21995794_f;NM_001161847_cds_3_0_chr10_21995794_f;NM_001161848_cds_3_0_chr10_21995794_f;NM_001161849_cds_3_0_chr10_21995794_f;NM_001161850_cds_3_0_chr10_21995794_f;NM_011361_cds_3_0_chr10_21995794_f	chr10	21995801	21995823
GCGGGGAGAAATGCACGGCA	Clpp	NM_017393_cds_0_0_chr17_56990328_f	chr17	56990396	56990418
CCTGCTTCCTCCGGAGGTCG	Adam17	NM_001277266_cds_19_0_chr12_21373336_r;NM_009615_cds_18_0_chr12_21373336_r	chr12	21373359	21373381
ACGACCGTGTGCTTCTTGCG	Dusp2	NM_010090_cds_0_0_chr2_127336238_f	chr2	127336616	127336638
CGGCCGCGGAAACACACTCG	Rbm38	NM_019547_cds_0_0_chr2_173022040_f	chr2	173022062	173022084
CCCGGCAGCTGCTATGGCGT	Wnt10a	NM_009518_cds_2_0_chr1_74800533_f	chr1	74800554	74800576
GAACGGAACAAGCATCTACG	Slc7a2	NM_001044740_cds_4_0_chr8_40904446_f;NM_007514_cds_4_0_chr8_40904446_f	chr8	40904461	40904483
GTCCAAGTCTATTCTAAAGA	Efcab6	NM_001161628_cds_12_0_chr15_83924229_r	chr15	83924426	83924448
CGAACCTAGCAAAGGATCTA	Pcdhb18	NM_053143_cds_0_0_chr18_37489619_f	chr18	37489755	37489777
GATTACTGCACGACCTCCTA	Rnpc3	NM_001038696_cds_9_0_chr3_113621109_r;NM_001287015_cds_9_0_chr3_113621109_r;NM_026043_cds_9_0_chr3_113621109_r	chr3	113621108	113621130
TAATATTTGCCATTATGCAC	Rbm8a	NM_025875_utr3_5_0_chr3_96631735_f	chr3	96632866	96632888
GGCGGTGGTGTCGACGAGGA	Smad6	NM_008542_cds_3_0_chr9_64020205_r	chr9	64020918	64020940
GGCACCGCAGTACAATCTGA	Slc26a7	NM_145947_cds_17_0_chr4_14621192_r	chr4	14621252	14621274
GTGGGCAGCCCGGATACTGT	Erg	NM_133659_cds_7_0_chr16_95389894_r	chr16	95389980	95390002
GCGTGTTCAGCTTGACCTTA	Adad1	NM_009350_cds_2_0_chr3_37065070_f	chr3	37065221	37065243
AGATTCCCAGGATGCATGCA	Pck2	NM_028994_cds_2_0_chr14_55543589_f	chr14	55543752	55543774
CAATATGCAGAAACTAAGTT	Ccser1	NM_001164316_cds_1_0_chr6_61310855_f;NM_183310_cds_1_0_chr6_61310855_f	chr6	61311148	61311170
GAGCACTCCCCTCTGGTAAT	Kpna6	NM_008468_utr3_0_0_chr4_129643979_r	chr4	129644652	129644674
TTTATGAGCTAATACGAGGT	Mok	NM_011973_cds_8_0_chr12_110826442_r	chr12	110826437	110826459
CCTTCCTCAAGAATGACATA	Tspyl2	NM_029836_cds_6_0_chrX_152341540_r	chrX	152342090	152342112
GCTGGTGTTGTCAAATACCG	Dbr1	NM_031403_cds_2_0_chr9_99578441_f	chr9	99578446	99578468
TCAACGGCAGGCCTTACCGA	Nuak1	NM_001004363_cds_2_0_chr10_84380747_r	chr10	84380753	84380775
AAACAATCTACATGATCCGA	Apbb1	NM_001253887_cds_7_0_chr7_105566548_r	chr7	105566565	105566587
CATCCTCACGGTGATGTCAA	Adamts8	NM_013906_cds_1_0_chr9_30951266_f	chr9	30951271	30951293
GCCACGTTCAAGTCTAGCCC	Pcsk2	NM_008792_cds_3_0_chr2_143690327_f	chr2	143690354	143690376
CGCACCAAGACCCGCTCGTA	Lysmd2	NM_027309_cds_0_0_chr9_75625765_f	chr9	75625900	75625922
AGACTTTCTCTCCTTAGACC	Gck	NM_001287386_cds_7_0_chr11_5910278_r;NM_010292_cds_7_0_chr11_5910278_r	chr11	5910403	5910425
AATTGAACCCTCACCGTATA	Tm9sf2	NM_080556_cds_2_0_chr14_122126106_f	chr14	122126178	122126200
TCTTCATGTCCTTAACCAGA	Rps2	NM_008503_cds_2_0_chr17_24720534_f	chr17	24720557	24720579
CAGATGCTTCAACAGGGAGG	Arfgap1	NM_001177706_cds_11_0_chr2_180981037_f;NM_001177707_cds_12_0_chr2_180981037_f;NM_001177708_cds_11_0_chr2_180981037_f;NM_001177709_cds_11_0_chr2_180981037_f;NM_001177710_cds_11_0_chr2_180981037_f;NM_145760_cds_13_0_chr2_180981037_f	chr2	180981177	180981199
TGTCTGGAGCTTTGATTCGG	Ift140	NM_134126_cds_1_0_chr17_25018792_f	chr17	25018809	25018831
ATGCCGTGCTTGTTCATGCA	Egln1	NM_053207_cds_4_0_chr8_124948233_r	chr8	124948504	124948526
ACTTGCCTGCACCAAACTAA	Slain2	NM_001113423_cds_1_0_chr5_72941292_f;NM_153567_cds_1_0_chr5_72941292_f	chr5	72941344	72941366
CAACCTAAACCATGTACACC	Erich5	NM_173421_cds_1_0_chr15_34470688_f	chr15	34470741	34470763
GCTGTCCCCCGACGTGAGAC	Slc47a2	NM_001033542_cds_16_0_chr11_61342617_r	chr11	61342652	61342674
CGGAAGAGAACGGAGAATGA	Rev1	NM_019570_cds_21_0_chr1_38108404_r	chr1	38108417	38108439
GGCAATGAGGATGCAAGAGT	Olfr266	NM_146489_cds_0_0_chr3_106821607_r	chr3	106821877	106821899
TCATCATCCCTGTTAGCGAA	Tubgcp4	NM_153387_utr3_17_0_chr2_121196748_f	chr2	121197808	121197830
TCATGAGACTGACTCCATAT	Slc36a1	NM_153139_utr3_10_0_chr11_55232639_f	chr11	55233705	55233727
GGGCTGCTGTCGCTTAGGCT	C230052I12Rik	NM_178643_cds_0_0_chr7_35392825_r	chr7	35392834	35392856
AAGGACTGTCCATCATTGTG	Spag1	NM_012031_cds_1_0_chr15_36181698_f	chr15	36181713	36181735
AGCGCAGCAGCACGCACTGG	Nckipsd	NM_030729_cds_0_0_chr9_108808484_f	chr9	108808566	108808588
AACCTGAGCCCTAAGGGTGG	Sod2	NM_013671_cds_2_0_chr17_13010520_f	chr17	13010603	13010625
TCGACAGGTTGCGGGTATTC	random	random_seq_201957	0	22	-1
GGCAATATGATGCTAATTAG	Cox7b2	NM_030052_cds_0_0_chr5_71442965_r	chr5	71443074	71443096
AGTGAAGCCCAGCACGTCAA	Myh7	NM_080728_cds_28_0_chr14_54989255_r	chr14	54989367	54989389
TGACGTAAGCAAAGTCATAT	Myh4	NM_010855_cds_10_0_chr11_67243425_f	chr11	67243447	67243469
TTGCTCCAAGTATGGGGTTG	Hsd17b6	NM_013786_cds_2_0_chr10_127994329_r	chr10	127994348	127994370
GGAAGGCATCGGCCAAATTT	Cyp2d34	NM_145474_cds_4_0_chr15_82617456_r	chr15	82617473	82617495
CGCGCGCGAACCACATCGCG	random	random_seq_34984	0	22	-1
TCTCTGAGGAGCTAGGAACA	Gm7534	NM_001080712_cds_7_0_chr4_134201918_r	chr4	134202068	134202090
TTTCCTGAGGTAGGTTAGTA	Dazap2	NM_011873_utr3_3_0_chr15_100619497_f	chr15	100620429	100620451
GCAGAGGCTCGGTACTGGCA	Ang	NM_001161731_cds_1_0_chr14_51101404_f;NM_007447_cds_1_0_chr14_51101404_f	chr14	51101743	51101765
ACGAGATATCTTGCTTGGTC	F830045P16Rik	NM_177653_cds_5_0_chr2_129474382_r	chr2	129474463	129474485
AGAAGCCATCGGTATCCGGA	Irs1	NM_010570_cds_1_0_chr1_82286798_r	chr1	82290463	82290485
AGGGAGCGGTTCTGACTCAC	Ankrd40	NM_027799_cds_2_0_chr11_94334428_f;NM_146024_cds_2_0_chr11_94334428_f	chr11	94334766	94334788
CTTCTTATTACAACCGTCGA	Yy1	NM_009537_cds_4_0_chr12_108815473_f	chr12	108815567	108815589
CAGGGCCACATACCACATTG	Aldh16a1	NM_145954_cds_11_0_chr7_45147399_r	chr7	45147467	45147489
CCACAGCAGTAATCAATTGA	Wdr27	NM_175173_cds_22_0_chr17_14932516_r	chr17	14932615	14932637
CTCGGCCCCAGCCGGATCCA	Stk35	NM_001038635_cds_1_0_chr2_129801404_f;NM_183262_cds_1_0_chr2_129801404_f	chr2	129801621	129801643
CGCTATGGGCTCAGAAGTCT	Odf3b	NM_001013022_cds_4_0_chr15_89379070_r	chr15	89379160	89379182
TTTGTGTATTCCCGAGTTGG	Agbl3	NM_001289656_cds_6_0_chr6_34798194_f;NM_178630_cds_5_0_chr6_34798194_f	chr6	34798211	34798233
CGGTGATTCTGAGACCATAC	Fpr-rs4	NM_008041_cds_0_0_chr17_18021733_f	chr17	18022120	18022142
CGGAAGCCCCACCCATACCC	Rin1	NM_145495_cds_5_0_chr19_5051976_f	chr19	5052021	5052043
GCTGGAAGAACTCTGAGACA	Gprin2	NM_183209_cds_0_0_chr14_34194444_r	chr14	34195731	34195753
CTGGTGGAGGGCGAATGTGG	Pex5	NM_001277330_cds_13_0_chr6_124414287_r;NM_001277805_cds_14_0_chr6_124414287_r;NM_008995_cds_14_0_chr6_124414287_r;NM_175933_cds_13_0_chr6_124414287_r	chr6	124414396	124414418
AATGATGATCTTCTTTACAG	Btbd16	NM_001081038_cds_5_0_chr7_130788760_f	chr7	130788790	130788812
AGATGCCTGACTCAATACAT	Olfr243	NM_001025386_cds_0_0_chr7_103716596_f	chr7	103716922	103716944
GCAAGTCTGCCATTTACATG	Ppm1k	NM_175523_cds_2_0_chr6_57514974_r	chr6	57515050	57515072
GTTGCCTTCTATAAGGTTGT	Olfr957	NM_146745_cds_0_0_chr9_39510783_r	chr9	39510802	39510824
CGGCACTTTACTAAGTCCAG	Slc25a3	NM_133668_cds_5_0_chr10_91121922_r	chr10	91121929	91121951
CGACACAGAGACAAACGAGC	Syt9	NM_021889_cds_1_0_chr7_107425047_f	chr7	107425207	107425229
TAAAACCAAGTATCCATGAT	Spin4	NM_178753_cds_0_0_chrX_95025445_r	chrX	95025737	95025759
GCAGCAGTGGACCGCGGGTA	Adrb1	NM_007419_cds_0_0_chr19_56722372_f	chr19	56722533	56722555
GAAGAGGAAGAGCGCATATA	Tmem184b	NM_001253817_cds_2_0_chr15_79365787_r;NM_001253819_cds_3_0_chr15_79365787_r;NM_001253820_cds_2_0_chr15_79365787_r;NM_172608_cds_2_0_chr15_79365787_r	chr15	79365878	79365900
GTCGAGTTCTCTACACCTTA	Gabrg2	NM_008073_cds_6_0_chr11_41971711_r;NM_177408_cds_5_0_chr11_41971711_r	chr11	41971710	41971732
GCCCCTGGGTGATAATTTGA	Atl2	NM_178050_cds_0_0_chr17_79850159_r	chr17	79850248	79850270
CCTCTGCCTTCGATGGTAGG	Ccer1	NM_025724_cds_0_0_chr10_97693477_f	chr10	97693562	97693584
CCACATCCAAGACTGTATTT	Kdm4c	NM_001172095_cds_4_0_chr4_74298441_f;NM_144787_cds_4_0_chr4_74298441_f	chr4	74298467	74298489
CCAGTTGAGCTCATCGGTAA	Aoah	NM_012054_cds_11_0_chr13_20941814_f	chr13	20941839	20941861
GGAGGCACCATCCACCATCT	Ep400	NM_029337_cds_50_0_chr5_110755397_r;NM_173066_cds_49_0_chr5_110755397_r	chr5	110756022	110756044
AGATGGCAATCTGTCGATCC	Olfr358	NM_207235_cds_0_0_chr2_37004620_r	chr2	37004787	37004809
GCAGGGGGGCTCGGTATGGG	Krt27	NM_010666_cds_7_0_chr11_99350660_r	chr11	99350907	99350929
GGCAGCTTCTAAGACAACCA	Ttc28	NM_001267622_cds_3_0_chr5_111100694_f	chr5	111100808	111100830
AGAACTTCAGCGGTCCGTTT	Efna5	NM_010109_cds_2_0_chr17_62650842_r;NM_207654_cds_3_0_chr17_62650842_r	chr17	62650917	62650939
TCGGGGTTCTCTACTAGTCG	Zfand3	NM_148926_cds_3_0_chr17_30192563_f	chr17	30192601	30192623
AGCTCGGAGATGCCGCTCTG	Plb1	NM_172147_cds_1_0_chr5_32354786_f	chr5	32354780	32354802
GTTATCGTTAACCCCCCGAA	Mrpl39	NM_017404_cds_8_0_chr16_84734407_r	chr16	84734500	84734522
GACAAAGAAAGGGGTGACCA	Myo18b	NM_028901_cds_40_0_chr5_112873893_r	chr5	112874936	112874958
TACACAAATTCGGATCTACA	miRNA_mmu-mir-10a	miRNA_mmu-mir-10a	chr11	96178502	96178524
GGTGGTGGGAATGTACTATG	Olfr164	NM_146451_cds_0_0_chr16_19285794_r	chr16	19285973	19285995
ACGAGATAGTCAAGTAACCG	Madd	NM_001177719_cds_33_0_chr2_91179179_r;NM_001177720_cds_34_0_chr2_91179179_r;NM_145527_cds_32_0_chr2_91179179_r	chr2	91179194	91179216
ACTGGATTCACAGTGTCGGT	Grb10	NM_010345_cds_12_0_chr11_11954744_r	chr11	11954790	11954812
GCGCGCGGAGAAGGCATACA	Gpx1	NM_008160_cds_0_0_chr9_108339313_f	chr9	108339350	108339372
TATCTATCCGTCGCCATTTA	Sgol1	NM_028232_cds_2_0_chr17_53678910_r	chr17	53679589	53679611
TTCCAGTTCTGCCAGGGGAT	A4galt	NM_001004150_cds_0_0_chr15_83227501_r;NM_001170954_cds_0_0_chr15_83227501_r	chr15	83227685	83227707
CATCTTGTTTGGTTGACTGC	Aff2	NM_008032_cds_2_0_chrX_69544409_f	chrX	69544749	69544771
GAACCTTCCGCCCGTCATTC	Jph1	NM_020604_cds_4_0_chr1_17097226_r	chr1	17097587	17097609
TTAATTGGCAACGCTGGAGT	Rab30	NM_029494_cds_1_0_chr7_92819991_f	chr7	92820030	92820052
GACCGGATGCCTCACTCATT	Prdm16	NM_027504_utr3_0_0_chr4_154316125_r	chr4	154319521	154319543
GATCCAAAACTTAGACTTAT	Parp11	NM_181402_cds_6_0_chr6_127477999_f	chr6	127478094	127478116
AAGGCTATGACAACCGTCTA	Gabra6	NM_001099641_cds_7_0_chr11_42320384_r;NM_008068_cds_7_0_chr11_42320384_r	chr11	42320397	42320419
TAGAAGATCAGCATGTTGGT	Gpr142	NM_181749_cds_0_0_chr11_114798924_f	chr11	114798964	114798986
AGATATGTTGGGTAGCAGAT	Vmn2r101	NM_001104563_cds_1_0_chr17_19588829_f	chr17	19588897	19588919
GAGTGGCACAGGCCTCGCAA	Trim47	NM_001205081_cds_5_0_chr11_116109534_r;NM_172570_cds_5_0_chr11_116109534_r	chr11	116109590	116109612
CTACGTGGACCAGTATTCCG	Psap	NM_001146120_cds_6_0_chr10_60295946_f;NM_001146121_cds_6_0_chr10_60295946_f;NM_001146122_cds_6_0_chr10_60295946_f;NM_001146123_cds_6_0_chr10_60295946_f;NM_001146124_cds_6_0_chr10_60295946_f;NM_011179_cds_6_0_chr10_60295946_f	chr10	60295954	60295976
TCAAGTGTCCTTTGCCCATA	Zyg11b	NM_001033634_cds_11_0_chr4_108265818_r	chr4	108265820	108265842
GGCTCAGGGAACAATGCCCA	Zc2hc1c	NM_172414_cds_1_0_chr12_85289571_f	chr12	85289853	85289875
GCCACCCAGCCATCGTGGTT	Wfdc1	NM_023395_cds_2_0_chr8_119680155_f	chr8	119680176	119680198
GCAGGGTTCAACTCCCTTGT	Tmem163	NM_028135_cds_1_0_chr1_127495718_r	chr1	127495841	127495863
CACTGTCCCTTTAGCAAACG	Rps6kc1	NM_178775_cds_12_0_chr1_190899451_r	chr1	190899455	190899477
CGCCGTCGGGCTTGGACGAT	Ift57	NM_028680_cds_0_0_chr16_49699338_f	chr16	49699363	49699385
GAGGGAATAATGTCGTCCAA	Scgb3a2	NM_001289643_cds_1_0_chr18_43766704_f;NM_001289644_cds_1_0_chr18_43766704_f	chr18	43766754	43766776
ATGAGGCGTACAAGAACGCA	Limch1	NM_001256122_cds_6_0_chr5_66998980_f	chr5	66999003	66999025
AATTGCTGACTGACTTTGTG	Mroh9	NM_030071_cds_12_0_chr1_163060617_r	chr1	163060719	163060741
GTGGGTGCGCTATTTGGCCT	Mapk1ip1	NM_001045483_cds_0_0_chr7_138835908_r;NM_027115_cds_0_0_chr7_138835908_r	chr7	138836509	138836531
TGATGACAATAGTTAAGTCC	Rnmtl1	NM_183263_cds_1_0_chr11_76244279_f	chr11	76244284	76244306
GACCTTCTCTCCTCCGATGC	Slc17a9	NM_183161_cds_2_0_chr2_180732433_f	chr2	180732429	180732451
TTACGCCCGCGGGCACTATA	Tuba8	NM_017379_cds_2_0_chr6_121221301_f	chr6	121221380	121221402
GCCTCAAACAGTCAAAACTC	Iars	NM_172015_cds_1_0_chr13_49687393_f	chr13	49687484	49687506
GCAGGATCCACGTTAATGGA	Fam134c	NM_028933_cds_0_0_chr11_101098163_r	chr11	101098542	101098564
GCTTTGACAGTACCAAAGAG	Arfip1	NM_001081093_cds_6_0_chr3_84534587_r	chr3	84534612	84534634
GGGCTCTGAGATTCATACCC	Zfp768	NM_146202_cds_0_0_chr7_127343257_r	chr7	127344452	127344474
GTAAAACCTTTCTCTCTACA	Vmn2r94	NM_001104543_cds_4_0_chr17_18258091_r	chr17	18258198	18258220
TCCATGGACTTAGAGCGCCC	Fzd10	NM_175284_cds_0_0_chr5_128601218_f	chr5	128601287	128601309
GCTGTGAGTTACACAACGCA	Trappc13	NM_001093759_cds_7_0_chr13_104154837_r;NM_001093760_cds_6_0_chr13_104154837_r;NM_025879_cds_7_0_chr13_104154837_r	chr13	104154877	104154899
CCCTAATACGTATCTAATTG	Pcyt1a	NM_001163159_cds_3_0_chr16_32462001_f;NM_001163160_cds_3_0_chr16_32462001_f;NM_009981_cds_3_0_chr16_32462001_f	chr16	32462092	32462114
TCAGAGGACCAAACGGGGAC	Nub1	NM_016736_cds_5_0_chr5_24697005_f	chr5	24697147	24697169
ACAGCATCTGTCTCGGGTAC	Prrt3	NM_001289699_cds_2_0_chr6_113497272_r;NM_001289700_cds_2_0_chr6_113497272_r;NM_172487_cds_2_0_chr6_113497272_r	chr6	113497631	113497653
TAACTTTGTCCGAAGCAACC	Lyg1	NM_027111_cds_0_0_chr1_37946885_r	chr1	37946953	37946975
GTGGGGAAGTCGCTTCCGAA	Pop7	NM_028753_cds_0_0_chr5_137501647_r	chr5	137501986	137502008
TCACCCCATTCGAATAGTTC	Sfr1	NM_026377_cds_1_0_chr19_47732630_f	chr19	47732959	47732981
TTCAAAATCCTCGATAACTC	Nat1	NM_008673_cds_0_0_chr8_67490974_f	chr8	67491560	67491582
ATGGCGGCATAGGCCAGTAG	Dopey2	NM_026700_cds_3_0_chr16_93739969_f;NM_027293_cds_3_0_chr16_93739969_f	chr16	93739982	93740004
GCCGGCCTAGCTTAGACAGA	Kndc1	NM_177261_cds_6_0_chr7_139913482_f	chr7	139913499	139913521
AGCAATCTTATAGTCATACC	Paf1	NM_019458_cds_10_0_chr7_28396821_f	chr7	28396817	28396839
CAGGAACTGTCACTGCGGAC	Cep83	NM_029852_cds_14_0_chr10_94788647_f	chr10	94788782	94788804
CCCTGGTAATTGTTTCGCAA	Ldoc1l	NM_177630_cds_0_0_chr15_84556462_r	chr15	84556691	84556713
TCAGGCGCTCCAAGCTTGTG	Flrt2	NM_201518_cds_1_0_chr12_95778890_f	chr12	95779495	95779517
ACAGCGGGGACGGGCTGTAG	Pdk4	NM_013743_cds_10_0_chr6_5496033_r	chr6	5496057	5496079
CATAGGCATTACTGTCATTT	Npy1r	NM_010934_cds_1_0_chr8_66703930_f	chr8	66704394	66704416
TTCGTTGAGTACGCGAACGC	Uhmk1	NM_010633_cds_0_0_chr1_170199867_r	chr1	170199988	170200010
TCCGTTACCGATCAGACCTG	Fiz1	NM_001110328_cds_1_0_chr7_5012678_r;NM_001110329_cds_1_0_chr7_5012678_r;NM_001110330_cds_1_0_chr7_5012678_r;NM_011813_cds_1_0_chr7_5012678_r	chr7	5012855	5012877
AGCACCGACACCACCAAGTT	Trpm4	NM_175130_cds_21_0_chr7_45327272_r	chr7	45327355	45327377
TAGGTACGAGAATCTTGTCG	Arhgef39	NM_001013377_cds_4_0_chr4_43497959_r	chr4	43498010	43498032
GTGCAGACTGGGTATCAGAC	Bnip3l	NM_009761_cds_2_0_chr14_66989406_r	chr14	66989435	66989457
CCTCCCCGCAGTCGTTGATG	Map4k1	NM_008279_cds_6_0_chr7_28986988_f	chr7	28986999	28987021
GTCCACAGTGACCATTCCAA	Olfr619	NM_147076_cds_0_0_chr7_103603656_f	chr7	103603889	103603911
AGACTATAATGTACTAGTCA	Csnk1a1	NM_146087_cds_2_0_chr18_61568264_f	chr18	61568282	61568304
CTTGAAGTTGATTTCCCCGC	Ncam1	NM_001081445_cds_13_0_chr9_49566675_r;NM_001113204_cds_14_0_chr9_49566675_r;NM_010875_cds_11_0_chr9_49566675_r	chr9	49566697	49566719
AGATGCAATCCCACGGGCAA	Cpne4	NM_028719_cds_1_0_chr9_104686426_f	chr9	104686577	104686599
GGCCATGGCCTCTCGCCTTG	Tusc1	NM_026954_cds_0_0_chr4_93334803_r	chr4	93335003	93335025
GACCCGAAGGTCAATTTAAG	Gpr12	NM_001010941_cds_0_0_chr5_146583106_r;NM_008151_cds_0_0_chr5_146583106_r	chr5	146584079	146584101
TGGGGGACTGAATAACAGAC	Nhlrc3	NM_172501_cds_3_0_chr3_53458485_r	chr3	53458500	53458522
CACAGAATCAAAAGTTTCCG	Cep76	NM_001081073_cds_6_0_chr18_67633451_r	chr18	67633525	67633547
ACGATACAGTCACTTTGACT	Slc12a2	NM_009194_utr3_26_0_chr18_57944052_f	chr18	57944095	57944117
CATCACTGAATGGTTTGTTG	Abca8b	NM_013851_cds_33_0_chr11_109976437_r	chr11	109976640	109976662
CAAACTCCTGACTGATTTAC	Olfr1180	NM_146918_cds_0_0_chr2_88411727_r	chr2	88412413	88412435
AATCAGCCTACTGATGCCAG	A630095N17Rik	NM_001243090_cds_1_0_chr1_75223294_r;NM_001243091_cds_1_0_chr1_75223294_r	chr1	75223353	75223375
TGAGTAGAGCTCGAACAACT	Nckap5	NM_001081756_cds_8_0_chr1_126110209_r;NM_172484_cds_8_0_chr1_126110209_r;NM_176957_cds_4_0_chr1_126110209_r	chr1	126110217	126110239
CGCTGTAGTCCTGAATAGCC	St3gal2	NM_009179_cds_1_0_chr8_110957712_f	chr8	110957865	110957887
TCAAAACCCTGTAAGCATCG	Pde4a	NM_019798_utr3_9_0_chr9_21211345_f	chr9	21212677	21212699
CCGTCCTCTTCGTGACGCGA	Swsap1	NM_025870_cds_0_0_chr9_21955762_f	chr9	21955925	21955947
GCCCTTGAACATCGACTACA	Tnnt1	NM_001277903_cds_3_0_chr7_4508474_r;NM_001277904_cds_3_0_chr7_4508474_r;NM_011618_cds_3_0_chr7_4508474_r	chr7	4508490	4508512
TCCTGCTGACACATGGATAC	Ptgs1	NM_008969_cds_3_0_chr2_36237651_f	chr2	36237708	36237730
CTCACAAACGTGAGATTTAG	Zfp148	NM_011749_cds_5_0_chr16_33466855_f	chr16	33466895	33466917
TCAACGGCTTCGCTGTGAAT	Crbn	NM_021449_cds_3_0_chr6_106782911_r;NM_175357_cds_3_0_chr6_106782911_r	chr6	106782925	106782947
CTTGAGGATCTCAAGCTTGA	Fam110b	NM_173426_cds_2_0_chr4_5798584_f	chr4	5798927	5798949
TGAAGATGAGTCGTCTTGCC	Zfp114	NM_001029933_cds_3_0_chr7_24180373_f	chr7	24180384	24180406
TGAATGCTGCAAAGTACATT	Vmn1r67	NM_134229_cds_0_0_chr7_10446811_f	chr7	10447172	10447194
AGCAAAGCAGGACTAGTTAT	Fubp1	NM_057172_cds_7_0_chr3_152219684_f	chr3	152219793	152219815
GCTCTGCCTCATGTGGCGCG	Kcnj12	NM_001267593_cds_1_0_chr11_61069184_f;NM_010603_cds_2_0_chr11_61069128_f	chr11	61069807	61069829
GTGGCTCCCTGGGATCAGCC	Dennd5a	NM_021494_cds_19_0_chr7_109933613_r	chr7	109934216	109934238
GAGGCTGGACGAGGAAATTC	Ccdc30	NM_001270435_cds_10_0_chr4_119393557_r;NM_029286_cds_10_0_chr4_119393542_r	chr4	119393598	119393620
GGCAGAGTGCGAGAGAATGC	Crebl2	NM_177687_cds_1_0_chr6_134849103_f	chr6	134849188	134849210
GTTCTGCTGACAGGGTGCTA	Rrp12	NM_199447_cds_25_0_chr19_41886087_r	chr19	41886107	41886129
ATACATAACATAAGCGTATT	miRNA_mmu-mir-450b	miRNA_mmu-mir-450b	chrX	50401206	50401228
CGGCCGACATGTTCACGCAC	Txndc5	NM_145367_cds_9_0_chr13_38528188_r	chr13	38528229	38528251
AGCAGAGTCTCATTCCAAGC	Snap47	NM_144521_cds_2_0_chr11_59428341_r	chr11	59428632	59428654
AGAGATGAAGGAATGCGGCG	Slc14a2	NM_001110273_cds_7_0_chr18_78159864_r	chr18	78159873	78159895
AAAAATAACTTCTCGGATAC	Rpl11	NM_025919_cds_2_0_chr4_136051171_r	chr4	136051259	136051281
ATGTGACCCTGGCCCTAAAG	Arsj	NM_173451_cds_1_0_chr3_126437999_f	chr3	126438517	126438539
GGCCGAGGGTGACGGCGTAC	Pfn3	NM_029303_cds_0_0_chr13_55414753_r	chr13	55414908	55414930
ACAAAGCCTTCTCCACGTGT	Olfr836	NM_146564_cds_0_0_chr9_19120957_f	chr9	19121669	19121691
ATGATGGGCCTGTAGGAGCG	Adipor2	NM_197985_cds_5_0_chr6_119365261_r	chr6	119365294	119365316
AAAACCACAATTTGCAACTG	Olfr804	NM_001011821_cds_0_0_chr10_129704880_f	chr10	129704934	129704956
GAGCAGATTGTGCACTACAG	Sacm1l	NM_030692_cds_8_0_chr9_123568924_f	chr9	123568965	123568987
GCAGCATCTCCGACTCCATC	Rptor	NM_028898_cds_0_0_chr11_119603810_f	chr11	119603806	119603828
GGTACATTCTTCCAATCTAT	Insr	NM_010568_utr3_0_0_chr8_3150922_r	chr8	3155349	3155371
CAAGGATCCTTAAGGTCCCA	Adamts16	NM_172053_cds_20_0_chr13_70836048_r	chr13	70836085	70836107
TTGGATTGCAGCTAACACAA	Arih1	NM_019927_cds_5_0_chr9_59407876_r	chr9	59407875	59407897
TCGGGGAGCAATAAGACTCG	Icam5	NM_008319_cds_3_0_chr9_21034547_f	chr9	21034562	21034584
GGTGGTGGGCTCCTAGTGAC	Wdr86	NM_001081441_cds_3_0_chr5_24717967_r	chr5	24718187	24718209
GAAAACAGGCTGATCGCGTG	Plxna4	NM_175750_cds_30_0_chr6_32516495_r	chr6	32517291	32517313
TCTTGTCAGCGTAATAATCT	3110052M02Rik	NM_001166497_cds_5_0_chr17_21661315_f	chr17	21661368	21661390
CTGCTCAGCACAAACGCACC	Nkx6-2	NM_183248_cds_2_0_chr7_139582134_r	chr7	139582502	139582524
TGAGGAAGCTGTGACTCTAC	Zfp397	NM_027007_cds_1_0_chr18_23956440_f	chr18	23956793	23956815
TGAAGGGCACGTTTCAAGCG	Fam208b	NM_134063_cds_10_0_chr13_3589941_r	chr13	3590374	3590396
GACCGGGGAGTCAGGTTACG	Pcolce	NM_008788_cds_7_0_chr5_137610397_r	chr5	137610456	137610478
ACTCACAGGAGACATGTAAT	Nek2	NM_010892_cds_2_0_chr1_191822492_f	chr1	191822716	191822738
TCCCGACAAACGTATCTATC	Skap2	NM_018773_cds_6_0_chr6_51909300_r	chr6	51909299	51909321
GTCTTTAACTATACCAGCTG	Bysl	NM_016859_utr3_0_0_chr17_47599331_r	chr17	47601484	47601506
CTGCAAGCCCCTTCACTACT	Olfr1364	NM_146540_cds_0_0_chr13_21573510_r	chr13	21574037	21574059
TCGTTTGAGAAATTGCTGGC	Cxcl17	NM_153576_cds_0_0_chr7_25400347_r	chr7	25400380	25400402
AAAACAAAGAAACGGGGTTT	Krt1	NM_008473_utr3_0_0_chr15_101845426_r	chr15	101845456	101845478
GCAGCTTCGGAACCTTGTTG	Tut1	NM_197993_cds_2_0_chr19_8959087_f	chr19	8959344	8959366
GAATGCATTCTCATTGGAGC	Abat	NM_001170978_cds_7_0_chr16_8602286_f;NM_172961_cds_7_0_chr16_8602286_f	chr16	8602332	8602354
CCGGCAGCTGTATTGCCGCA	4933422H20Rik	NM_001033775_cds_2_0_chr11_115441081_f	chr11	115441634	115441656
TGCCAGGGGAAAGCCTCTCG	Olig3	NM_053008_cds_0_0_chr10_19356629_f	chr10	19356783	19356805
GAGTTGGCGATCAGAATGCC	Frem3	NM_001167898_cds_0_0_chr8_80611080_f	chr8	80611254	80611276
AATGGTGCTGATAAGTAGCT	Clasp2	NM_001286603_cds_4_0_chr9_113841868_f	chr9	113841933	113841955
GACACTCAGCCGATCGGTAC	Agap1	NM_001037136_cds_1_0_chr1_89604598_f;NM_178119_cds_1_0_chr1_89604598_f	chr1	89604623	89604645
CCATCCAATCCTCGCAAGTA	Fam171a1	NM_001081161_cds_3_0_chr2_3197277_f	chr2	3197402	3197424
GTGGTCCATTCTAAGTGTAA	random	random_seq_11690	0	22	-1
ATGATGGGGATGTAACCCAC	Cep78	NM_198019_cds_7_0_chr19_15974356_r	chr19	15974443	15974465
CAGCGCAGCAGTTCCTCGTC	Ccdc85c	NM_001159910_cds_5_0_chr12_108274338_r	chr12	108275045	108275067
TCTGTGTCACCCGCTTGACG	Mafg	NM_010756_cds_0_0_chr11_120629284_r	chr11	120629547	120629569
CAGTTGCCCACTGGATTAAC	Hspa4	NM_008300_cds_16_0_chr11_53289024_r	chr11	53289031	53289053
GCGTTCATGACCTGGGCGTT	Grik3	NM_001081097_cds_1_0_chr4_125623481_f	chr4	125623507	125623529
TTGGTTTAAAAGGCCTATTA	Eif5b	NM_198303_utr3_23_0_chr1_38051714_f	chr1	38053390	38053412
GCTACCAAGAGGGCCTAGCC	Aar2	NM_001164818_cds_2_0_chr2_156550693_f;NM_026661_cds_1_0_chr2_156550693_f	chr2	156551252	156551274
CTACCCTCGTCGACACGGGC	Klhl11	NM_172565_cds_1_0_chr11_100472181_r	chr11	100472543	100472565
CTGTGCGCTTTGACCGACGC	2310014L17Rik	NM_029809_cds_1_0_chr7_12927896_f	chr7	12928329	12928351
GCAGAAGCTGTTCCGCCGCG	Neurl1b	NM_001081656_cds_1_0_chr17_26431787_f	chr17	26431931	26431953
CAGTGGCTGCTCACACAGGG	Espn	NM_207687_cds_15_0_chr4_152151914_r	chr4	152151927	152151949
AGGATGGAGAGGATTACGCT	Nphs1	NM_019459_cds_2_0_chr7_30460614_f	chr7	30460712	30460734
GCTCATTTCCTCGTTGAGTT	Ccdc154	NM_001079929_cds_6_0_chr17_25167297_f	chr17	25167307	25167329
CTAGTTTCCAAGTCATAGCC	Drd1	NM_010076_utr3_0_0_chr13_54051183_r	chr13	54051440	54051462
CCCACTTGTTATCTTTCAGG	Rnls	NM_001167818_cds_3_0_chr19_33382367_r	chr19	33382466	33382488
GCTGAAAGGCGTCATCATAA	Pithd1	NM_025411_cds_3_0_chr4_135985941_r	chr4	135985978	135986000
GGACCAGGACCATTGACAGG	Stat6	NM_009284_cds_5_0_chr10_127650953_f	chr10	127650976	127650998
CTCAGTAATTCGACCCAGAC	Nip7	NM_025391_cds_3_0_chr8_107058047_f	chr8	107058111	107058133
CCTGGCTGTCTTCATCCTAT	Slc5a4b	NM_023219_cds_9_0_chr10_76090679_r	chr10	76090706	76090728
GGGGGCAAGACGCCCGTTGT	random	random_seq_32577	0	22	-1
CCCTTTGTCATCCTTTGCCT	miRNA_mmu-mir-211	miRNA_mmu-mir-211	chr7	71350719	71350741
AGAAGCAGGACACCCTAAAA	Gtf2ird1	NM_001081462_cds_26_0_chr5_134410954_r;NM_001081463_cds_25_0_chr5_134410954_r;NM_001081464_cds_26_0_chr5_134410954_r;NM_001081465_cds_26_0_chr5_134410954_r;NM_001081466_cds_25_0_chr5_134410954_r;NM_001081467_cds_23_0_chr5_134410954_r;NM_001081468_cds_24_0_chr5_134410954_r;NM_001081469_cds_24_0_chr5_134410954_r;NM_001081470_cds_23_0_chr5_134410954_r;NM_001244936_cds_22_0_chr5_134410954_r;NM_020331_cds_27_0_chr5_134410954_r	chr5	134411065	134411087
CTGCCAACAAATTTCTCGGC	Dsc2	NM_013505_cds_15_0_chr18_20051176_r	chr18	20051178	20051200
AACTGGCTTGGGTAGCGACA	Colgalt2	NM_177756_utr3_11_0_chr1_152508789_f	chr1	152509442	152509464
TCGCTCCGGACTTCAATAGA	Tceanc2	NM_025617_cds_1_0_chr4_107147515_r	chr4	107147579	107147601
GTGTGGTGACAGCCATGATA	Ndufs2	NM_153064_cds_8_0_chr1_171238710_r	chr1	171238844	171238866
CTTGATAGCACTGTACTGCG	Bpnt1	NM_011794_cds_3_0_chr1_185345315_f	chr1	185345391	185345413
CCTCCTTTGTGTATTCCACG	Th	NM_009377_cds_7_0_chr7_142896029_r	chr7	142896042	142896064
CTTCGAGGACTTTACCGGTG	Capn1	NM_001110504_cds_16_0_chr19_6011015_r;NM_007600_cds_16_0_chr19_6011015_r	chr19	6011113	6011135
GCGTGAACGCAATCCACAAC	Scnn1g	NM_011326_cds_1_0_chr7_121737918_f	chr7	121738076	121738098
TGCCTGGAGGCCTGTATGCA	Lrrc14b	NM_001033042_cds_1_0_chr13_74363073_r	chr13	74363691	74363713
CACCACAGATGTTAGCACGA	St14	NM_011176_cds_14_0_chr9_31106717_r	chr9	31106724	31106746
ACTCATGGAAACCGTTCCCA	Fam217b	NM_001081289_cds_3_0_chr2_178420271_f	chr2	178420412	178420434
TGAGCAGCACGGACTGGTGT	Arap1	NM_001040111_cds_2_0_chr7_101372993_f	chr7	101373073	101373095
ATTGCATTTGCATCATGTTG	Abhd16b	NM_183181_cds_0_0_chr2_181493307_f	chr2	181493955	181493977
GCACTGGTAGAATCGGTATT	Hykk	NM_177351_cds_1_0_chr9_54920479_f	chr9	54920548	54920570
CTGCGGGAGTTGCTCTCGGT	Mtdh	NM_026002_cds_0_0_chr15_34083036_f	chr15	34083096	34083118
CCAGGTCCAGGGAAGCGTAA	Eri3	NM_080469_cds_0_0_chr4_117550596_f	chr4	117550678	117550700
CCTGCTCATGTACGGCTGCC	Tmem151b	NM_001013749_cds_1_0_chr17_45546761_r	chr17	45547108	45547130
TGCTCCTTATCATAGGAGTG	Slc13a2	NM_022411_cds_9_0_chr11_78404671_r	chr11	78404679	78404701
CAGGCGAGCACATAACTTGA	Cldn20	NM_001101560_cds_0_0_chr17_3532554_f	chr17	3533180	3533202
GTGGCTCTGGCCCGACTGAC	Tlx2	NM_009392_cds_2_0_chr6_83069680_r	chr6	83069948	83069970
ATGGAAAAGACGAGCAGCAT	Mboat2	NM_001083341_cds_5_0_chr12_24946506_f;NM_026037_cds_6_0_chr12_24946506_f	chr12	24946643	24946665
GGTGTTCTGGGGAATCTGCC	Gpr56	NM_001198894_cds_2_0_chr8_95003251_f;NM_018882_cds_2_0_chr8_95003251_f	chr8	95003611	95003633
TCTCCAATATCCTCAAAATA	Olfr914	NM_146786_cds_0_0_chr9_38606467_f	chr9	38607131	38607153
TTGCTGAGGCATTTCAATAG	Pln	NM_001141927_cds_2_0_chr10_53343864_f;NM_023129_cds_1_0_chr10_53343864_f	chr10	53343910	53343932
TCGACATGGCACAAGGCGTC	Oas2	NM_145227_cds_7_0_chr5_120743045_r	chr5	120743161	120743183
AGGCGTCCTGTGGCTCCAAT	Unc5b	NM_029770_cds_15_0_chr10_60783058_r	chr10	60783190	60783212
GTTTACATTGCATCCTGTAT	Dll4	NM_019454_utr3_10_0_chr2_119334634_f	chr2	119334693	119334715
GCAGACGTGGTTTCGGGATC	Muc2	NM_023566_cds_1_0_chr7_141691143_f	chr7	141691146	141691168
TGCAATTTCAGTAGCAAGTT	Eea1	NM_001001932_cds_6_0_chr10_95994885_f	chr10	95994975	95994997
GAAGAAGGTTCGAGATCTCA	Map3k12	NM_001163643_cds_11_0_chr15_102504470_r;NM_009582_cds_11_0_chr15_102504470_r	chr15	102504525	102504547
TGACTCAAAGTCCAAGGTTG	Armcx1	NM_001166377_cds_5_0_chrX_134720151_f;NM_001166378_cds_3_0_chrX_134720151_f;NM_001166379_cds_3_0_chrX_134720151_f;NM_001166380_cds_4_0_chrX_134720151_f;NM_030066_cds_5_0_chrX_134720151_f	chrX	134720375	134720397
GTAGCCGGCAGCGACGACCC	Cryba2	NM_021541_cds_3_0_chr1_74892727_r	chr1	74892800	74892822
TTTGCCGTTAGGGTCGACCG	Nrg2	NM_001167891_cds_9_0_chr18_36196428_r	chr18	36196471	36196493
CGGCTCCAGCCCTAGGTGTA	Zfp202	NM_030713_cds_2_0_chr9_40208305_f	chr9	40208348	40208370
GTGCTGAACTTCCTGCGTTC	Kctd7	NM_172509_cds_2_0_chr5_130151671_f	chr5	130151675	130151697
ACACCTCCTTGTCGCACTTG	Crip1	NM_007763_cds_0_0_chr12_113152114_f	chr12	113152125	113152147
GAGTTTCCAAACATTAAAGA	Ccr5	NM_009917_cds_1_0_chr9_124124362_f	chr9	124124940	124124962
CCTACCTGGCATTGTATCGT	Dynll2	NM_001168471_cds_0_0_chr11_87981433_r;NM_001168472_cds_0_0_chr11_87981433_r;NM_026556_cds_0_0_chr11_87981433_r	chr11	87981527	87981549
TCTCCATTCCATGGATTGCT	Zfp346	NM_012017_cds_2_0_chr13_55113678_f	chr13	55113710	55113732
TCAAGGCCAGTGACACGCCA	Csnk1g1	NM_173185_utr3_13_0_chr9_66039632_f	chr9	66042224	66042246
TCGACCCACAGAAACATAAG	Olfr1138	NM_146639_cds_0_0_chr2_87737387_r	chr2	87737809	87737831
AAATCATCCCTTATTCAGTG	Hhip	NM_020259_utr3_0_0_chr8_79965851_r	chr8	79970258	79970280
TCTTCTCGTGCGTCAGAAGA	Fam71b	NM_001013783_cds_0_0_chr11_46404803_f	chr11	46405289	46405311
ATAGGGAGATGCGACCACGG	Zmat4	NM_001277239_cds_5_0_chr8_23929096_f;NM_177086_cds_4_0_chr8_23929096_f	chr8	23929138	23929160
AGTGGAGAGATGTGCTACTG	AW549877	NM_145930_cds_0_0_chr15_3986196_r	chr15	3986419	3986441
GGCTATACCAACAAGATCGT	Galns	NM_001193645_cds_8_0_chr8_122603378_r;NM_016722_cds_10_0_chr8_122603378_r	chr8	122603384	122603406
GCGACAAGACGATACTGATC	Pja2	NM_001025309_cds_6_0_chr17_64308622_r;NM_144859_cds_5_0_chr17_64308622_r	chr17	64309076	64309098
TCATTTGGCGGCAGTGGAAT	Dnajb6	NM_001037940_cds_6_0_chr5_29765506_f;NM_001127367_cds_6_0_chr5_29765506_f;NM_011847_cds_6_0_chr5_29765506_f	chr5	29765562	29765584
CTTCTTGCAGCAGTAATACT	Fam163a	NM_177838_cds_0_0_chr1_156078897_r	chr1	156079293	156079315
TGGGAGACTTTGATAAGATC	B630005N14Rik	NM_175312_cds_3_0_chr6_13663202_r	chr6	13663321	13663343
CCGCTTCCTATCTTTAGATG	Ddx23	NM_001080981_cds_15_0_chr15_98658230_r	chr15	98658301	98658323
TGTCAATGCCCGAGGACTTA	Ganab	NM_008060_cds_4_0_chr19_8907215_f	chr19	8907341	8907363
AAACACAGACTCGCGTTGCA	Vegfa	NM_001110266_cds_1_0_chr17_46020991_r;NM_001110267_cds_1_0_chr17_46020991_r;NM_001287056_cds_1_0_chr17_46020991_r;NM_001287057_cds_1_0_chr17_46020991_r	chr17	46021025	46021047
GACCAGAGCGATGTTATTGC	Cela3a	NM_001126318_cds_3_0_chr4_137404385_r	chr4	137404503	137404525
TCACCCCCTCCGATGGCATC	Ice1	NM_144837_cds_7_0_chr13_70608776_r	chr13	70608801	70608823
AACAACAGAGCTTGCTACAT	Ms4a7	NM_001025610_cds_2_0_chr19_11324422_r;NM_001276398_cds_2_0_chr19_11324422_r;NM_027836_cds_2_0_chr19_11324422_r	chr19	11324587	11324609
GCCGAAGCGGACGTGGAAAG	Lpin1	NM_001130412_cds_18_0_chr12_16580704_r;NM_015763_cds_19_0_chr12_16580704_r;NM_172950_cds_18_0_chr12_16580704_r	chr12	16580737	16580759
CGTCGCGGACTTTCTGGCGT	Grin2c	NM_010350_cds_10_0_chr11_115257773_r	chr11	115257897	115257919
TCTCTCTATTTGTGTAAGCA	Slco1a5	NM_001267707_cds_12_0_chr6_142268192_r;NM_130861_cds_12_0_chr6_142268192_r	chr6	142268247	142268269
CCCCGGCCTTTAAATGCACC	Mab21l1	NM_010750_cds_0_0_chr3_55782994_f	chr3	55783505	55783527
ATCTGGGTCTTGGACTACTT	Creg1	NM_011804_cds_2_0_chr1_165770632_f	chr1	165770746	165770768
GGGCAACTGCGGAGCATCAA	Snx27	NM_001082484_cds_11_0_chr3_94582245_r;NM_029721_cds_11_0_chr3_94582245_r	chr3	94582341	94582363
AGTACCACAGTCCCAAACAT	Ddx25	NM_013932_cds_10_0_chr9_35557685_r	chr9	35557684	35557706
CGATCTTGGCGTAAAGCTCG	Gipc3	NM_148951_cds_5_0_chr10_81343078_r	chr10	81343107	81343129
TGATGCTGTTATTCCGAAGC	Lrtm2	NM_001172207_cds_1_0_chr6_119320421_r;NM_172492_cds_1_0_chr6_119320421_r	chr6	119320694	119320716
GCGCTGTGGGGCTTGTGTGC	Kdf1	NM_001083916_cds_1_0_chr4_133527974_f;NM_133707_cds_1_0_chr4_133527974_f	chr4	133528273	133528295
ATACCCCTGACCAGTGTCAC	Dmap1	NM_023178_cds_7_0_chr4_117680843_r	chr4	117680996	117681018
GGCACATCTGCTTACAATAA	Fam83b	NM_001045518_cds_3_0_chr9_76545340_r	chr9	76545375	76545397
AAGCTGAATGTACCAAAATA	Sh3glb1	NM_001282037_cds_9_0_chr3_144712587_r;NM_001282042_cds_8_0_chr3_144712587_r;NM_019464_cds_7_0_chr3_144712587_r	chr3	144712636	144712658
TCCAGAGGTGTAGATTTGTT	Chrnb3	NM_173212_utr3_5_0_chr8_27396795_f	chr8	27397748	27397770
AGGCACATGCTTATGACCAG	Ept1	NM_027652_cds_3_0_chr5_30252710_f	chr5	30252710	30252732
GTGGATGCGGTCAAGTACTT	Col6a1	NM_009933_cds_32_0_chr10_76723376_r	chr10	76723433	76723455
CCATGGCCCCCACCGGGAGA	Foxr2	NM_001034894_cds_3_0_chrX_153130135_f	chrX	153130647	153130669
TGTCCTCATGGTTGCCAATT	Olfr1181	NM_001011816_cds_0_0_chr2_88423088_r	chr2	88423420	88423442
GGTTTCCTGAACGAGCGCCT	Fgf16	NM_030614_cds_0_0_chrX_105764541_f	chrX	105764634	105764656
CTGCATAGCTGCCGGTTCGG	B930041F14Rik	NM_178699_cds_0_0_chr4_155694501_f	chr4	155695012	155695034
GGCTGTTGGAGTCGATGACG	Kcnj11	NM_001204411_cds_0_0_chr7_46098725_r	chr7	46099102	46099124
GTGACCTTGCTTAGACGTGC	Cd86	NM_019388_cds_4_0_chr16_36618330_r	chr16	36618538	36618560
GGAGCAGTTTAATCCCGCCC	Baiap2l2	NM_177580_cds_12_0_chr15_79284575_r	chr15	79284620	79284642
GTGGGCCATCACATCTCAGG	Procr	NM_011171_utr3_3_0_chr2_155754885_f	chr2	155754984	155755006
ATGCGGACCGAACGGCCCGC	Coq2	NM_027978_cds_6_0_chr5_100673989_r	chr5	100674184	100674206
GGATGCTGTCCAAGAACGTA	Zfp7	NM_145916_cds_4_0_chr15_76890007_f	chr15	76890209	76890231
TCCGTTTCTTATATTCCGGT	Lgi1	NM_020278_cds_5_0_chr19_38300708_f	chr19	38300810	38300832
TTGTACCAGTGAACAAGGTT	Plaur	NM_011113_utr3_6_0_chr7_24475472_f	chr7	24475721	24475743
TTGATGAGGTACAAGTCGGA	Prss38	NM_001045521_cds_2_0_chr11_59374166_r	chr11	59374210	59374232
CGACAGCACATCTCACACCC	Rbck1	NM_001083921_cds_6_0_chr2_152324267_r;NM_019705_cds_6_0_chr2_152324267_r	chr2	152324370	152324392
TCGGCGCTGAGGCGCAGGTT	Fbxl22	NM_175206_cds_0_0_chr9_66511643_r	chr9	66511758	66511780
AATAATGGAAGCGTTTAAGG	Olfr578	NM_147115_cds_0_0_chr7_102984221_r	chr7	102984652	102984674
GCGCCTGCTCAGTACCGAAT	Slmo1	NM_144867_cds_1_0_chr18_67472857_f	chr18	67472980	67473002
GTGGGGCTGACCCCCATGTT	Adora3	NM_009631_cds_1_0_chr3_105907289_f	chr3	105907359	105907381
AGGTGGAGGGTGACCGTCAG	Loxhd1	NM_172834_cds_3_0_chr18_77295733_f	chr18	77295849	77295871
CTCAATGTGCCTTTCGGAGA	4933421I07Rik	NM_027702_cds_0_0_chr7_42446178_r	chr7	42446314	42446336
CTGAGAACTTTCCCAAGACC	miRNA_mmu-mir-1953	miRNA_mmu-mir-1953	chr2	151793272	151793294
CTTGGTGGCTCTGGGGGTCG	2610028H24Rik	NM_029816_cds_3_0_chr10_76452784_f	chr10	76452910	76452932
CGTAAGAAGGGCCGTCACTG	Bag4	NM_026121_cds_4_0_chr8_25784899_r	chr8	25785120	25785142
CAAATTCTTTGTCGCTTCAA	random	random_seq_173365	0	22	-1
CACAGGTAGCGCGAGTCCGA	Vax2	NM_011912_cds_0_0_chr6_83711297_f	chr6	83711407	83711429
ACTCACGGATCATTGGACTT	Tfe3	NM_001105197_cds_7_0_chrX_7770995_f;NM_001271489_cds_7_0_chrX_7770995_f;NM_001271490_cds_7_0_chrX_7770995_f;NM_001271491_cds_6_0_chrX_7770995_f	chrX	7771054	7771076
TGGCTTACTCGTCACTAACT	Klf11	NM_178357_cds_2_0_chr12_24654843_f	chr12	24655181	24655203
GACCAACTGGGATCATACAG	Kap	NM_010594_cds_2_0_chr6_133851918_r	chr6	133852016	133852038
ACTGGTTCACGCCACTCAAT	Gjb3	NM_001160012_cds_0_0_chr4_127325925_r;NM_008126_cds_0_0_chr4_127325925_r	chr4	127326692	127326714
TGGGTCGTTGCCCTATCTGA	Fcrls	NM_030707_cds_4_0_chr3_87258866_r	chr3	87259039	87259061
CTCGGAGAGACCGCTGACCC	Psapl1	NM_175249_cds_0_0_chr5_36204066_f	chr5	36204527	36204549
CATAGAGTTGCCGAAGCGTA	Ly96	NM_001159711_cds_2_0_chr1_16700849_f;NM_016923_cds_2_0_chr1_16700795_f	chr1	16700844	16700866
CAGTCTGAAGGTGATCTTTA	Olfr286	NM_001011779_cds_0_0_chr15_98226675_r	chr15	98227022	98227044
AGCTGAGATTTGATTACGAC	Syap1	NM_025932_cds_2_0_chrX_162859873_r	chrX	162859886	162859908
GCCTGGTGGTAATCGATTTA	Gm5415	NM_001164286_cds_0_0_chr1_32545391_r	chr1	32545700	32545722
GAGGTCTCCTGCCCATTAAA	Net1	NM_001047159_cds_9_0_chr13_3893293_r	chr13	3893341	3893363
TCAAGGACTCTGTAACAATG	Utp6	NM_144826_cds_5_0_chr11_79943231_r	chr11	79943318	79943340
AAGTGCTGAAAAACAGGGCC	Coa7	NM_027250_cds_2_0_chr4_108338123_f	chr4	108338498	108338520
CCTGTTCCCTGAGCGAAGGG	Ccdc8	NM_001101535_cds_0_0_chr7_16994588_f	chr7	16995431	16995453
ACGGGCTTGGATTCCTGCGG	Sfpq	NM_023603_cds_0_0_chr4_127021417_f	chr4	127021711	127021733
AAAGATCTCTGTAACACAAC	Gm13083	NM_001126324_cds_1_0_chr4_143615669_f	chr4	143616148	143616170
GTCTGGTCAGTGTAGTCTGT	Ffar3	NM_001033316_cds_0_0_chr7_30854934_r	chr7	30855486	30855508
CAAAACTGAATTTGCCTGGC	Top1	NM_009408_utr3_20_0_chr2_160721555_f	chr2	160721838	160721860
ACCTTTGCACGTGCACTTTG	Tex2	NM_198292_cds_10_0_chr11_106566965_r	chr11	106568521	106568543
GAATCCGGCTGAGAAGTCGT	Commd10	NM_178377_cds_1_0_chr18_46960416_f	chr18	46960464	46960486
CTGAGCGAGCATAGCGTGGC	Pkp2	NM_026163_cds_2_0_chr16_16225720_f	chr16	16225926	16225948
AAAGAACATCTGGATAAGGC	Olfr552	NM_147102_cds_0_0_chr7_102604356_f	chr7	102604648	102604670
AAGAGTGGAAAGGACTTAAC	Cyb5r4	NM_024195_cds_1_0_chr9_87026947_f	chr9	87026995	87027017
GGTGGTCTCTACTGTCTCGT	Tprg	NM_175165_cds_4_0_chr16_25412767_f	chr16	25412811	25412833
TCTTCTGCACGCGCAAGGGT	Rtca	NM_025517_cds_9_0_chr3_116507751_r	chr3	116507782	116507804
GACAGACAGCTATTAGGAAA	Smpd3	NM_021491_cds_6_0_chr8_106264603_r	chr8	106265879	106265901
GCACTCACGCGTAAAAAACA	random	random_seq_130855	0	22	-1
GATATTGTGCAAGAATTATC	Olfr683	NM_147045_cds_0_0_chr7_105143350_r	chr7	105143761	105143783
TGGAGGAGTGAATCAGCTTG	Pax5	NM_008782_cds_8_0_chr4_44697522_r	chr4	44697661	44697683
GGATGCACAACCCGAACAGC	Aifm3	NM_175178_cds_9_0_chr16_17501453_f	chr16	17501458	17501480
CGCTTGTTAATCCGAAGCCG	Msn	NM_010833_cds_7_0_chrX_96160088_f	chrX	96160106	96160128
GAGGTGACCTGAGGAACGGT	Pgs1	NM_133757_cds_1_0_chr11_117997441_f	chr11	117997475	117997497
TCTACAACAGTCTCTATAGA	Zfp800	NM_001081678_cds_1_0_chr6_28242977_r	chr6	28244360	28244382
CATGGATCTGACGTTAAGCC	Bbs7	NM_027810_cds_18_0_chr3_36613250_r	chr3	36613264	36613286
GACGTTGGCTCTGGTGGTGA	miRNA_mmu-mir-1306	miRNA_mmu-mir-1306	chr16	18284310	18284332
CTGTACCTTCTCAGTGTCGA	1700023F06Rik	NM_001254724_cds_8_0_chr11_103201717_r	chr11	103201711	103201733
GTCAGCTGTATTAACCTGTA	Faf2	NM_178397_cds_2_0_chr13_54641419_f	chr13	54641489	54641511
GATGGTCTGCATTACCATCT	Ccr9	NM_001166625_cds_3_0_chr9_123779276_f;NM_009913_cds_2_0_chr9_123779276_f	chr9	123779752	123779774
TGACGATGTCACTCTAGGTA	Fam179a	NM_177087_cds_1_0_chr17_71685165_f	chr17	71685176	71685198
GCGCTATCTCCATGCAAGGT	random	random_seq_72554	0	22	-1
AATGAGTTCATGGTATGTGT	Vmn2r17	NM_001104628_cds_2_0_chr5_109427751_f	chr5	109428472	109428494
ACCTTCCACTCCTATGAGGC	Mtor	NM_020009_cds_3_0_chr4_148453758_f	chr4	148453758	148453780
TCATCGGTCGTCTTATAATT	random	random_seq_147039	0	22	-1
GGCTTCGCGGTCTAGCAGGG	Leprel1	NM_173379_cds_13_0_chr16_25997144_r	chr16	25997156	25997178
TACCACCCCACCACTAACTA	4933403O08Rik	NM_001177389_cds_1_0_chrX_112240677_f	chrX	112240697	112240719
AAGTACATGATAGGGACGCC	Fcf1	NM_028632_cds_6_0_chr12_84982236_f	chr12	84982296	84982318
AGGCCCAGCTAAGTCTAGAG	Cdr2	NM_007672_cds_0_0_chr7_120957933_r	chr7	120958665	120958687
GGAAGCATAGAGGGATAGCA	Actbl2	NM_175497_cds_0_0_chr13_111255133_f	chr13	111255548	111255570
ATAGTGGCATTCCTATGGTT	Ppp2r2a	NM_028032_utr3_0_0_chr14_67014056_r	chr14	67014473	67014495
GTGTTGTCCTTGAATCGAGT	Pcbp1	NM_011865_cds_0_0_chr6_86524845_r	chr6	86525232	86525254
TTGTGCAGGCAAGGAACGCA	Vcl	NM_009502_cds_7_0_chr14_20995845_f	chr14	20995906	20995928
TGCAAACAAGGAATAGCACT	Slc44a3	NM_145394_cds_9_0_chr3_121513657_r	chr3	121513754	121513776
GCAGTGGCAGAAGTACCGTC	Rnf126	NM_144528_cds_8_0_chr10_79766753_r	chr10	79766783	79766805
GACATTCAGGAGGTGCGGAT	Plcd1	NM_019676_cds_12_0_chr9_119080922_r	chr9	119081117	119081139
ACATCCATATTATGAGTTGA	Eif5a	NM_001166589_cds_3_0_chr11_69917917_r;NM_001166590_cds_3_0_chr11_69917917_r;NM_001166591_cds_3_0_chr11_69917917_r;NM_001166592_cds_3_0_chr11_69917917_r;NM_001166593_cds_3_0_chr11_69917917_r;NM_001166594_cds_3_0_chr11_69917917_r;NM_001166595_cds_3_0_chr11_69917917_r;NM_001166596_cds_3_0_chr11_69917917_r;NM_181582_cds_3_0_chr11_69917917_r	chr11	69917945	69917967
TAGAAGCAGGTGAAGATATA	Gm2030	NM_001100445_cds_6_0_chrX_26302666_r	chrX	26302665	26302687
CCTCAACCGCGCGCAGGAAA	Amph	NM_001289546_cds_0_0_chr13_18948433_f;NM_175007_cds_0_0_chr13_18948433_f	chr13	18948480	18948502
GAAGAGTTCCAGTGCGCCTA	Lrp4	NM_001145857_cds_5_0_chr2_91474348_f;NM_172668_cds_5_0_chr2_91474348_f	chr2	91474380	91474402
CCAACAGGTCGCAATCAAGA	Ostm1	NM_172416_cds_0_0_chr10_42678984_f	chr10	42679352	42679374
CTCTGACTGTACTGCTAGAG	Mum1l1	NM_001164630_cds_6_0_chrX_139234715_f;NM_001164631_cds_3_0_chrX_139234715_f;NM_001164632_cds_4_0_chrX_139234715_f;NM_001164633_cds_4_0_chrX_139234715_f;NM_175541_cds_5_0_chrX_139234715_f	chrX	139234917	139234939
CGGCAAAATACCACACGAAA	Tm4sf1	NM_008536_cds_4_0_chr3_57294612_r	chr3	57294635	57294657
ATGATGGTTACATAATGTAG	Olfr771	NM_146547_cds_0_0_chr10_129160029_r	chr10	129160585	129160607
TACCTCCTTTCGACTGTTGA	Iqcc	NM_198026_cds_1_0_chr4_129617358_r	chr4	129617355	129617377
CTGCTGTCAAGGCACAGATC	Rab25	NM_016899_cds_3_0_chr3_88545061_r	chr3	88545102	88545124
TGCCAACTGGCGACATAGGT	Olfr92	NM_146456_cds_0_0_chr17_37111042_r	chr17	37111552	37111574
CACCCTGGTGCTCACCCAGA	Ifnlr1	NM_174851_cds_3_0_chr4_135701228_f	chr4	135701244	135701266
GTAAAATCCGAAGAATCAAT	Pam	NM_013626_cds_23_0_chr1_97975785_r	chr1	97975822	97975844
CAGATGTGGCACCACGAACA	Spdef	NM_013891_cds_4_0_chr17_27719965_r	chr17	27720290	27720312
CAGACTCCTCTGGGAATAGC	Cntn2	NM_177129_cds_20_0_chr1_132529187_r	chr1	132529245	132529267
GGCAGTTTCATAGTTTAAAG	Skida1	NM_028317_cds_0_0_chr2_18045610_r	chr2	18047746	18047768
CTGCTGTCTTTAAATTGTTC	Bag1	NM_001171739_cds_1_0_chr4_40937132_r	chr4	40937166	40937188
AGTGTCAATGTCTCCGACAG	Ankrd44	NM_001081433_cds_23_0_chr1_54766784_r	chr1	54766830	54766852
AACTTGGAGTACTCATTAAA	Mapkap1	NM_177345_cds_2_0_chr2_34444258_f	chr2	34444374	34444396
GCCAACTTCCGGCTCTAACA	Etf1	NM_144866_utr3_0_0_chr18_34902785_r	chr18	34903787	34903809
AGACTTCGGCGTGTTTGCGA	Synj2	NM_001113351_cds_6_0_chr17_6007938_f;NM_011523_cds_6_0_chr17_6007938_f	chr17	6008069	6008091
GCTCCTCCTCGTACAAGCCC	Loxhd1	NM_172834_cds_0_0_chr18_77281958_f	chr18	77282002	77282024
GGAGACCCCGCGCCGCCGCG	miRNA_mmu-mir-689-2	miRNA_mmu-mir-689-2	chr16	11144185	11144207
AGTCAGAACATTGGAGCGTC	Cbx4	NM_007625_cds_0_0_chr11_119080892_r	chr11	119082266	119082288
CAGTGATGGGCTTCAGCGGG	9030624J02Rik	NM_027815_cds_1_0_chr7_118743595_f	chr7	118743673	118743695
CTTCACGGCCGCCTCAAATC	Acbd5	NM_001102436_cds_1_0_chr2_23069544_f;NM_001102437_cds_1_0_chr2_23069451_f;NM_001102438_cds_1_0_chr2_23069451_f;NM_028793_cds_1_0_chr2_23069544_f	chr2	23069572	23069594
ACATGGTGGAGAAACAAACT	Ankrd11	NM_001081379_cds_10_0_chr8_122915901_r	chr8	122915907	122915929
TGTACAGAGCATGTATGAGG	Tspan2	NM_001243132_cds_4_0_chr3_102759310_f;NM_027533_cds_4_0_chr3_102759310_f	chr3	102759321	102759343
AGCCAGTATTCACGAACACA	Hsd17b13	NM_001163486_cds_2_0_chr5_103966971_r;NM_198030_cds_2_0_chr5_103966971_r	chr5	103966993	103967015
CATTCGCTCACGTGTTGCAT	Tssk5	NM_183099_cds_7_0_chr15_76374481_r	chr15	76374532	76374554
CGGCAAACAGTTTACCACCC	Angptl2	NM_011923_cds_3_0_chr2_33243679_f	chr2	33243903	33243925
CTGAACGACAACTGTACGGT	Mib2	NM_001256107_cds_17_0_chr4_155661106_r;NM_001256108_cds_16_0_chr4_155661106_r;NM_145124_cds_16_0_chr4_155661106_r	chr4	155661188	155661210
AAAACTTATTCTTATGGGTC	Mettl8	NM_145524_cds_6_0_chr2_70981855_r	chr2	70982130	70982152
GGCCCAAAGTGTACCTTCCA	Susd3	NM_025491_cds_0_0_chr13_49231136_r;NM_028340_cds_0_0_chr13_49231136_r	chr13	49231139	49231161
CGGGGAGGTGCACATCGGAG	Fermt2	NM_146054_cds_13_0_chr14_45529425_r	chr14	45529452	45529474
TGGGAAGAAAGTATGGGGAT	Olfr683	NM_147045_cds_0_0_chr7_105143350_r	chr7	105143789	105143811
TATTCTCTGGATCCATACGT	Foxo4	NM_018789_cds_0_0_chrX_101254821_f	chrX	101254814	101254836
GAAGTGACTGCCTACTCGTT	random	random_seq_4596	0	22	-1
CCTGGGGGTGAACTAGGATC	Robo4	NM_028783_cds_1_0_chr9_37402555_f	chr9	37402580	37402602
GGCTCCTGACCCGGGACAGT	Aire	NM_001271549_cds_12_0_chr10_78042902_r;NM_001271550_cds_12_0_chr10_78042902_r;NM_001271551_cds_12_0_chr10_78042902_r;NM_001271552_cds_11_0_chr10_78042902_r;NM_001271553_cds_11_0_chr10_78042902_r;NM_001271554_cds_11_0_chr10_78042902_r;NM_001271555_cds_11_0_chr10_78042902_r;NM_001271556_cds_10_0_chr10_78042902_r;NM_001271557_cds_10_0_chr10_78042902_r;NM_001271558_cds_10_0_chr10_78042902_r;NM_001271559_cds_10_0_chr10_78042902_r;NM_009646_cds_12_0_chr10_78042902_r	chr10	78042993	78043015
AGCTTTCGTGTAATTTAAAC	Yeats4	NM_026570_cds_4_0_chr10_117220532_r	chr10	117220550	117220572
CCCATGCTCCGGACCCCTAC	Plek2	NM_013738_cds_4_0_chr12_78894388_r	chr12	78894452	78894474
CTGCTCGCGCTTCGAGTCGG	Mycbp	NM_019660_cds_1_0_chr4_123905234_f	chr4	123905235	123905257
CGGTGGTGACGTTGTCCAAA	Erbb2	NM_001003817_cds_2_0_chr11_98420865_f	chr11	98421002	98421024
CATCAAGTACTACCTGACTT	Cst6	NM_028623_cds_1_0_chr19_5348397_r	chr19	5348489	5348511
TCAGGAGGCTGGATAGGATC	Gramd4	NM_001205353_cds_1_0_chr15_86091313_f;NM_172611_cds_1_0_chr15_86091313_f	chr15	86091366	86091388
AAGTTGAGCGTCTCATTGGT	Paqr9	NM_198414_cds_0_0_chr9_95559959_f	chr9	95560190	95560212
CGGTTTGACAGCTCTAGGCA	Amigo2	NM_001164563_cds_0_0_chr15_97244980_r;NM_001164602_cds_0_0_chr15_97244980_r;NM_178114_cds_0_0_chr15_97244980_r	chr15	97246489	97246511
CCCCTTGCTGCCGCAGAACT	Gpr116	NM_001081178_utr3_20_0_chr17_43455336_f	chr17	43458729	43458751
CCCATGGCGGATCGTCACAT	Agbl1	NM_001199224_cds_6_0_chr7_76409150_f	chr7	76409240	76409262
GTGGGACAGGCTATGGCATT	Krtap1-5	NM_027157_cds_0_0_chr11_99580597_r	chr11	99580825	99580847
TCTGCACCAGTGTAGCGATC	2810428I15Rik	NM_025577_cds_3_0_chr8_70506497_r	chr8	70506549	70506571
CCGCCACCACCACATCTCCG	Bai2	NM_001199696_cds_1_0_chr4_129992069_f;NM_173071_cds_1_0_chr4_129992069_f	chr4	129992739	129992761
TTATAGGATCTGTCGGTGGT	Zfp655	NM_028298_cds_3_0_chr5_145243575_f	chr5	145244042	145244064
GCAGGAACAGCACGCTGAGT	Olfr293	NM_001011752_cds_0_0_chr7_86663664_f	chr7	86663750	86663772
AGGGACCGTCCTATCAATGA	Ipo8	NM_001081113_cds_19_0_chr6_148812067_r	chr6	148812070	148812092
AGGCCGGACAACTTCGTGTT	Tubb2b	NM_023716_cds_1_0_chr13_34128872_r	chr13	34128871	34128893
ACTTCTGGTGCAATATATGT	Mbtd1	NM_134012_cds_6_0_chr11_93923146_f	chr11	93923197	93923219
CCTCTCCAGCAGGCCTATGC	Celf3	NM_001289616_cds_9_0_chr3_94487787_f	chr3	94487813	94487835
CCGTAAGGCAGGGCATATTT	Pkdrej	NM_011105_cds_0_0_chr15_85815353_r	chr15	85821174	85821196
GTAAGTGTAGAGGAGATAAC	Fut9	NM_010243_utr3_0_0_chr4_25609333_r	chr4	25618396	25618418
CTTGCTGTCGCCAGTAACTG	Alpl	NM_001287172_cds_9_0_chr4_137755630_r;NM_001287176_cds_9_0_chr4_137755630_r;NM_007431_cds_9_0_chr4_137755630_r	chr4	137755714	137755736
TGAAGAAGTCATGCATGATC	Pcm1	NM_023662_cds_1_0_chr8_41256015_f	chr8	41256038	41256060
GAAAGGAGCAGAGGATTGCT	Nutm1	NM_172521_cds_5_0_chr2_112255660_r	chr2	112256194	112256216
CTAAATCCATAAGGTTAAGT	Lamb3	NM_001277928_cds_6_0_chr1_193325560_f;NM_008484_cds_6_0_chr1_193325560_f	chr1	193325562	193325584
TGCTGCGGCTACGAAAACTA	Tm4sf1	NM_008536_cds_3_0_chr3_57293013_r	chr3	57293026	57293048
CTGGACAGCAGCTACAGTGA	Gabrr1	NM_008075_cds_9_0_chr4_33162585_f	chr4	33162627	33162649
GACCAAAACTAACTCCTATA	Foxp1	NM_053202_utr3_0_0_chr6_98925342_r	chr6	98927990	98928012
TTTCTTCGCTTACTTCCCCA	Ddc	NM_001190448_cds_12_0_chr11_11876245_r;NM_016672_cds_12_0_chr11_11876245_r	chr11	11876313	11876335
TCGGGGGTGGCGAGCAGTCA	Rdh5	NM_134006_cds_0_0_chr10_128913713_r	chr10	128913836	128913858
ACGGCGGCAGATATCATAAA	Tuba4a	NM_009447_cds_0_0_chr1_75215622_r	chr1	75216324	75216346
GGTGCCCTATGACCCAGCGC	Sp5	NM_022435_cds_1_0_chr2_70476024_f	chr2	70476140	70476162
ATATTCGAAAACTGCATATC	Them5	NM_025416_cds_3_0_chr3_94346149_f	chr3	94346191	94346213
GTCTGTTGTAGGACATTATC	Tlr1	NM_001276445_cds_0_0_chr5_64924845_r;NM_030682_cds_0_0_chr5_64924845_r	chr5	64926983	64927005
GTATACCTAGCAACAATCGG	Olfr1220	NM_146900_cds_0_0_chr2_89096990_r	chr2	89097810	89097832
TTGAAACAAGCGTCCACCAT	Htr2c	NM_008312_cds_3_0_chrX_147075731_f	chrX	147075817	147075839
CGACACCGGCGTGGTGTCGG	Slc2a13	NM_001033633_cds_9_0_chr15_91572575_r	chr15	91572818	91572840
CAGTTCCCAGTCCCTAGTGT	Ptx3	NM_008987_cds_2_0_chr3_66224592_f	chr3	66224779	66224801
GTATTGGCGGCCTCGGTAGT	Cryga	NM_007774_cds_0_0_chr1_65100453_r	chr1	65100546	65100568
CATCTGCTCCATAGGTTGTT	Fbxo43	NM_001081253_cds_3_0_chr15_36161687_r	chr15	36162351	36162373
TCACACTCCATCAAGAGGCA	Obfc1	NM_175360_cds_8_0_chr19_47536196_r	chr19	47536318	47536340
TGGCTTGTCTGAGGTAGTCT	4922502D21Rik	NM_199034_cds_4_0_chr6_129331495_r	chr6	129331524	129331546
GCAGAGTATTGCACACAAAT	Hsf2bp	NM_028902_cds_4_0_chr17_32013318_r	chr17	32013388	32013410
CCGAGCATGGGCTGGAAGTA	Nat14	NM_201355_cds_2_0_chr7_4923903_f	chr7	4924283	4924305
ACTCGTTTGGTTACACTCGG	Klhl13	NM_026167_cds_2_0_chrX_23235226_r	chrX	23235552	23235574
GTTGGTTGTACCCAACTTGT	Negr1	NM_001039094_cds_5_0_chr3_157160586_f;NM_177274_cds_5_0_chr3_157160586_f	chr3	157160696	157160718
CATAGTTGGCAAATCCCACT	Ifi47	NM_001271676_cds_2_0_chr11_49095408_f;NM_001271677_cds_2_0_chr11_49095408_f;NM_008330_cds_1_0_chr11_49095408_f	chr11	49095848	49095870
GACTGGAGATGTGTAGACCA	Slc2a6	NM_001177627_cds_7_0_chr2_27027141_r;NM_172659_cds_8_0_chr2_27027141_r	chr2	27027210	27027232
TATTACACCCCCATATCAAG	Lsm12	NM_172947_cds_1_0_chr11_102165360_r	chr11	102165410	102165432
AGGACGGCCTTCCTCGGGGA	Rprd1a	NM_144861_utr3_0_0_chr18_24484962_r	chr18	24485501	24485523
CCGACGGGCTGTGCGCGTAG	Bhlhe23	NM_080641_cds_0_0_chr2_180776072_r	chr2	180776347	180776369
CACCCGAGAAGACGGCTCAG	Snx4	NM_080557_cds_0_0_chr16_33251461_f	chr16	33251571	33251593
CCTAGCCGTTGACGGACTTC	random	random_seq_113753	22	0	-1
CCCAACTTTCGCTGACCTTA	St6gal1	NM_001252506_utr3_6_0_chr16_23357871_f	chr16	23358951	23358973
AAAGGTATGCGGCACATGGT	Nt5dc2	NM_027289_cds_7_0_chr14_31136268_f	chr14	31136272	31136294
TGCTGGCCATCGCTATTGAC	Prokr2	NM_144944_cds_1_0_chr2_132381172_r	chr2	132381171	132381193
CCCCAGACCTGGATGTTGTA	1700001J03Rik	NM_001008547_cds_1_0_chr5_146183447_r	chr5	146183562	146183584
CTTCTGGGTGGGCGACTTGT	4930544D05Rik	NM_001145537_cds_1_0_chr11_70616104_f	chr11	70616213	70616235
CGGAGTCCAAGTGACCGTCG	Dkk3	NM_015814_cds_6_0_chr7_112158183_r	chr7	112158303	112158325
AAAACTCTCCGTCACTTCTG	Atoh1	NM_007500_cds_0_0_chr6_64729323_f	chr6	64730315	64730337
CAGAGGATGGAGACGGACCT	Zmym3	NM_001177985_cds_22_0_chrX_101418273_r;NM_001177986_cds_5_0_chrX_101418273_r;NM_001177987_cds_5_0_chrX_101418273_r;NM_001177988_cds_4_0_chrX_101418273_r;NM_019831_cds_23_0_chrX_101418273_r	chrX	101418777	101418799
CTTCCGACCAGAGGATCCGC	Ube2e3	NM_009454_cds_5_0_chr2_78919958_f	chr2	78919954	78919976
ACTTGGGCAGGATAGTCTGA	Lrp12	NM_172814_cds_4_0_chr15_39885006_r	chr15	39885057	39885079
GCAGTCCTCGGACATAGAGA	Ces2a	NM_001190330_cds_2_0_chr8_104736062_f;NM_133960_cds_2_0_chr8_104736062_f	chr8	104736124	104736146
AAAGATGTCTAGTTGTGAGA	Art1	NM_009710_cds_2_0_chr7_102106667_f	chr7	102106680	102106702
GATGGTGACCGTGAGGCTGT	A430105I19Rik	NM_001001982_cds_8_0_chr2_118761289_r	chr2	118761304	118761326
CGAGCAGTTCTACCATTACA	Klhdc4	NM_145605_cds_7_0_chr8_121813707_r	chr8	121813753	121813775
CATCGCAGTGTGCAATGTGC	Ctbp1	NM_001198859_cds_5_0_chr5_33259138_r;NM_001198860_cds_5_0_chr5_33259138_r;NM_001198861_cds_5_0_chr5_33259138_r;NM_013502_cds_5_0_chr5_33259138_r	chr5	33259321	33259343
CCTGTTGTGGCTAATTACTG	Gp2	NM_025989_cds_6_0_chr7_119452133_r	chr7	119452146	119452168
TACTACAGTCACTACGCTAC	Ppp2r2a	NM_001205188_cds_5_0_chr14_67024528_r;NM_028032_cds_5_0_chr14_67024528_r	chr14	67024527	67024549
ACAAGGAGCCAATATTAAAC	Tdrkh	NM_028307_cds_2_0_chr3_94423695_f	chr3	94423780	94423802
ACAGGTACAGAAGGTATAAA	Ppp1r36	NM_001163103_cds_8_0_chr12_76437956_f	chr12	76437957	76437979
GGGCCTTGGTTACGTTCCAC	Paxip1	NM_018878_cds_16_0_chr5_27775566_r	chr5	27775629	27775651
GATGAAAAGAGTAGTCGAGA	Rad54l2	NM_030730_cds_17_0_chr9_106719608_r	chr9	106719607	106719629
TTTGTAGAAATCTCCCTTGT	Exoc1	NM_001289770_cds_2_0_chr5_76535554_f;NM_001289771_cds_2_0_chr5_76535554_f;NM_027270_cds_2_0_chr5_76535554_f	chr5	76535602	76535624
CTCAGTCCCCGAAAACGTCT	Cdc6	NM_001025779_cds_1_0_chr11_98908650_f;NM_011799_cds_1_0_chr11_98908637_f	chr11	98908809	98908831
TGGTCAGAGGCCGATGGCCT	Lbr	NM_133815_cds_12_0_chr1_181838378_r	chr1	181838489	181838511
GCAGCTGGTTGACAGACGCA	Rab14	NM_026697_cds_3_0_chr2_35186674_r	chr2	35186695	35186717
CACCAGTCCTGTGCTCGTGG	Arhgef12	NM_027144_cds_33_0_chr9_43020605_r	chr9	43020604	43020626
CATGATCCCCGTTAAGACCG	Zhx3	NM_177263_cds_1_0_chr2_160779401_r	chr2	160782191	160782213
CTCAAGCTGTCACTGATTCG	Ddx56	NM_026538_cds_8_0_chr11_6265512_r	chr11	6265626	6265648
TCTCAAGCAAAACCATGAGG	Krt33b	NM_013570_cds_4_0_chr11_100026437_r	chr11	100026436	100026458
CAGGCTCCACATCGGGAATG	Btbd6	NM_001145900_cds_3_0_chr12_112977253_f;NM_201646_cds_2_0_chr12_112977253_f	chr12	112977327	112977349
GGCGGCGGAGGCCAACTTGC	Irgq	NM_153134_cds_1_0_chr7_24531386_f	chr7	24531598	24531620
AAGTCTCACAACCTCCGGTA	Drp2	NM_010078_cds_2_0_chrX_134428314_f	chrX	134428461	134428483
ACCCAACACTTTCGGCCTGG	Mlkl	NM_029005_cds_7_0_chr8_111327815_r	chr8	111327813	111327835
ACTTTGACAATGTCAGACGG	Elmo2	NM_080287_cds_19_0_chr2_165316239_r;NM_207705_cds_18_0_chr2_165316239_r;NM_207706_cds_20_0_chr2_165316239_r	chr2	165316288	165316310
TCATGCTTCCTTAGATATGC	Pramel7	NM_178250_cds_1_0_chr2_87490824_r	chr2	87491341	87491363
GTGAGCTTTCTGTCGAGATA	Gm6588	NM_001177504_cds_0_0_chr5_112449589_f	chr5	112449847	112449869
GTGAGCAATGATCGTTGCCG	Ubap2	NM_026872_cds_27_0_chr4_41251535_r	chr4	41251599	41251621
ACACGTATTCTGGTAGTGAA	Olfr1384	NM_146472_cds_0_0_chr11_49513640_f	chr11	49514424	49514446
TCTGCTCCGAGCCCGCCACT	Nufip1	NM_013745_cds_0_0_chr14_76110933_f	chr14	76111073	76111095
CCTTGTGCTTCGGTTTCTAA	Mbd4	NM_010774_utr3_0_0_chr6_115840697_r	chr6	115842432	115842454
AGAGCTGTACCGAGTGCATC	Itgb4	NM_001005608_cds_2_0_chr11_115979076_f;NM_133663_cds_2_0_chr11_115979076_f	chr11	115979103	115979125
CACGTGCTTTGCGATGTCAG	Ubl3	NM_011908_cds_3_0_chr5_148511894_r	chr5	148511913	148511935
CTTGCTCAGCCGCGTGCAAA	Mgat4b	NM_145926_cds_1_0_chr11_50230680_f	chr11	50230726	50230748
GGTGGTGACTGCTGCGACGG	Tgfbr3l	NM_001195258_cds_2_0_chr8_4249426_f	chr8	4249671	4249693
GGTTCACGTGGTTCGCTGTC	Intu	NM_175515_cds_1_0_chr3_40653706_f	chr3	40653805	40653827
GTACAAGAATGGGGCGCGTG	Robo3	NM_001164767_cds_26_0_chr9_37429488_r	chr9	37429662	37429684
GCTGGGCAGCACGAGAGTGA	Grid2ip	NM_001159321_cds_1_0_chr5_143362552_f	chr5	143362652	143362674
GATAACTTCCTAATGGGTAT	Csnk1a1	NM_146087_cds_3_0_chr18_61569464_f	chr18	61569524	61569546
ACCTGACAGATGGTATCATT	Irg1	NM_008392_cds_1_0_chr14_103049275_f	chr14	103049324	103049346
CTTACTTCTCCAACGTCCAG	Cnep1r1	NM_029074_cds_1_0_chr8_88119780_f	chr8	88119834	88119856
TCATCCTTGCATTCCAATAC	Supv3l1	NM_181423_cds_11_0_chr10_62445039_r	chr10	62445078	62445100
TTCCTCGTCTTGCATAATCG	Meox2	NM_008584_cds_0_0_chr12_37108831_f	chr12	37108962	37108984
AACCATCATGTCATATTCAT	Nop14	NM_029278_cds_12_0_chr5_34652296_r	chr5	34652395	34652417
ATGTGCCAAATATTAGGGGG	Sdad1	NM_172713_utr3_0_0_chr5_92284010_r	chr5	92284153	92284175
GGATGAAGATGGCATTCGTG	Rpap3	NM_028003_cds_13_0_chr15_97698916_r	chr15	97698948	97698970
GGAGAAGAAGGGGCGTAACT	Sybu	NM_001032727_cds_2_0_chr15_44677535_r;NM_001285840_cds_2_0_chr15_44677535_r;NM_001285841_cds_2_0_chr15_44677535_r;NM_001285842_cds_2_0_chr15_44677535_r;NM_001285843_cds_2_0_chr15_44677535_r;NM_001285844_cds_2_0_chr15_44677535_r;NM_178765_cds_2_0_chr15_44677535_r	chr15	44677589	44677611
CAGAAGCCCTGCTCCGACAT	Adamts1	NM_009621_cds_8_0_chr16_85801978_r	chr16	85802655	85802677
CATCATCGGGCGGGACTACA	Foxb2	NM_008023_cds_0_0_chr19_16872354_r	chr19	16872806	16872828
ATAGAAATTCATTCATCGGG	Prdm16	NM_027504_utr3_0_0_chr4_154316125_r	chr4	154317824	154317846
GCGCAGTCGTGCACGAGCCG	Klf13	NM_021366_cds_1_0_chr7_63937967_r	chr7	63938463	63938485
GGGTGGCAGTAAAGAATGGG	Zfp382	NM_001081007_cds_4_0_chr7_30133263_f	chr7	30133495	30133517
TCTTACCGGTATGGTTGAAA	Nkd1	NM_001163660_cds_4_0_chr8_88589154_f;NM_027280_cds_6_0_chr8_88589154_f	chr8	88589285	88589307
CTCCTTGATTTGATAATTGA	Kng2	NM_001102409_cds_9_0_chr16_23027048_r;NM_001102410_cds_9_0_chr16_23027048_r;NM_201375_cds_8_0_chr16_23027048_r	chr16	23027114	23027136
TTTCTCTTTGCAAGACTGCA	Fbxw19	NM_177703_cds_2_0_chr9_109481970_r	chr9	109482110	109482132
GAAGTGTATTCCAGCATTTG	Caprin2	NM_181541_cds_10_0_chr6_148868989_r	chr6	148869525	148869547
TCAGGCCTGCGTCCCCCATA	Rnh1	NM_001172100_cds_6_0_chr7_141164008_r;NM_001172101_cds_6_0_chr7_141164008_r;NM_145135_cds_6_0_chr7_141164008_r	chr7	141164060	141164082
TTCGGAGGTGGATTGGTGCG	Acer2	NM_139306_cds_0_0_chr4_86874489_f	chr4	86874530	86874552
TCTACACACTTGGAGGTATA	1700013G24Rik	NM_027063_cds_1_0_chr4_137454536_f	chr4	137454785	137454807
CTTCTCTGATCTTGAGTATA	Wars	NM_001164314_cds_4_0_chr12_108875114_r;NM_001164488_cds_4_0_chr12_108875114_r;NM_011710_cds_5_0_chr12_108875114_r	chr12	108875115	108875137
GGTGAGATAACAATTCCGCA	Lmtk2	NM_001081109_cds_7_0_chr5_144164606_f	chr5	144164614	144164636
GTAATCCAGCTCGACTAAGC	Msgn1	NM_019544_cds_0_0_chr12_11208382_r	chr12	11208682	11208704
ACATTTGCGAGAAGTTACCA	Nus1	NM_030250_utr3_4_0_chr10_52436668_f	chr10	52437502	52437524
CTAGGCTGCCACTGATCTAA	Pxn	NM_011223_cds_1_0_chr5_115544343_f;NM_133915_cds_1_0_chr5_115544343_f	chr5	115544522	115544544
GACCGACAATTCGACCTCAT	Lhx5	NM_008499_cds_2_0_chr5_120435351_f	chr5	120435418	120435440
TCCTGATGGACTGGTTCGCT	Nbas	NM_027706_cds_3_0_chr12_13273788_f	chr12	13273806	13273828
ATGATGTGCATTCGAAGTTT	Renbp	NM_001164704_cds_3_0_chrX_73927813_r;NM_023132_cds_3_0_chrX_73927813_r	chrX	73927910	73927932
CCAGGGAGGTCATCGTTAGG	Ldlrad2	NM_001033979_cds_0_0_chr4_137572083_r	chr4	137572079	137572101
CACACACCCTCACAACTTGA	Ccnk	NM_009832_cds_2_0_chr12_108186426_f	chr12	108186522	108186544
CATAGAACAGAGATACCACC	Olfr1393	NM_146471_cds_0_0_chr11_49280150_f	chr11	49280881	49280903
CCCTCCAGCTCAAAGAAGTT	Specc1	NM_001029936_cds_1_0_chr11_62117700_f;NM_001281818_cds_3_0_chr11_62117700_f	chr11	62117789	62117811
TGCAAAACTGCGTTGATAAA	Npc1l1	NM_207242_cds_17_0_chr11_6227829_r	chr11	6228914	6228936
TTCGGTCCCTTCGTTTCGAA	Vcpip1	NM_173443_cds_2_0_chr1_9745450_r	chr1	9748033	9748055
CAAGCTGTCAAAGGCTTGTA	Gfra4	NM_001136063_cds_1_0_chr2_131040399_r;NM_001271001_cds_1_0_chr2_131040399_r;NM_001271002_cds_1_0_chr2_131040399_r;NM_020014_cds_1_0_chr2_131040399_r	chr2	131040447	131040469
CAGTGTTTGCAAAGCGCCGA	Bhlhe23	NM_080641_cds_0_0_chr2_180776072_r	chr2	180776088	180776110
ACAGTAGTGCTAATACATGC	random	random_seq_139592	0	22	-1
AAGGGCAACAATAGTTTCAC	Ndel1	NM_023668_cds_4_0_chr11_68839871_r	chr11	68839988	68840010
AAGGATTAAACTGCATAACA	Ctsq	NM_029636_cds_5_0_chr13_61039029_r	chr13	61039085	61039107
GAAGGCCGGAGTATCATGTC	Tssk3	NM_080442_cds_0_0_chr4_129489071_r	chr4	129489114	129489136
TCTCGTCGATTTCGTCGGGG	Clic4	NM_013885_cds_1_0_chr4_135218508_r	chr4	135218609	135218631
ACTCACTGGGTCCGAGTGAT	Psmb4	NM_008945_cds_6_0_chr3_94886769_r	chr3	94886763	94886785
AAACACATCTCCAACTCTGA	Mtmr1	NM_016985_utr3_14_0_chrX_71416728_f	chrX	71418186	71418208
GAATGGAGGTCAACTATACT	Ube2e3	NM_009454_cds_3_0_chr2_78913674_f	chr2	78913702	78913724
GAGGTGGTTTAGGAGGGCAA	Il12a	NM_001159424_cds_2_0_chr3_68692023_f;NM_008351_cds_1_0_chr3_68692023_f	chr3	68692041	68692063
AGCTGGTTTACGCCATACCT	Alad	NM_001276446_cds_8_0_chr4_62512871_r;NM_008525_cds_8_0_chr4_62512871_r	chr4	62512950	62512972
CTCACCTCCGCGCTGTCGGA	Rps6ka3	NM_148945_cds_0_0_chrX_159256120_f	chrX	159256171	159256193
CCCCAGGATTCCCCCTTTGA	Ube2n	NM_080560_cds_1_0_chr10_95541205_f	chr10	95541298	95541320
GAGTTACTTCTTTGAGATCA	Paics	NM_025939_cds_5_0_chr5_76962427_f	chr5	76962432	76962454
TTGCTCGAGTGGATATCGTA	Stk32c	NM_001162540_cds_4_0_chr7_139120670_r	chr7	139120761	139120783
CTCTAAAACCCTTGCCGGCA	Hnf4a	NM_008261_cds_0_0_chr2_163547305_f	chr2	163547313	163547335
CTGGGAAGTGGTAACCTACA	Tas2r134	NM_199158_cds_0_0_chr2_51627511_f	chr2	51628287	51628309
CATCCCCATCCAATTGTCAG	Lrrc28	NM_175124_cds_2_0_chr7_67531615_r	chr7	67531762	67531784
TCGCAACTTCATGTCGGTAC	Erbb2	NM_001003817_cds_1_0_chr11_98420089_f	chr11	98420095	98420117
GCAGTGAAGAGGCACGTACC	Plch2	NM_001113360_cds_19_0_chr4_155006918_r;NM_175556_cds_20_0_chr4_155006918_r	chr4	155006995	155007017
AGAGGCCCTATTCTCCGGGG	Dscaml1	NM_001081270_cds_0_0_chr9_45430293_f	chr9	45430437	45430459
TGGGCTGCGATTCAGCCAGT	Ccdc141	NM_001025576_cds_22_0_chr2_77168511_r	chr2	77168591	77168613
ATAAAACACTCAATGCTCAA	Hspa4	NM_008300_cds_12_0_chr11_53280468_r	chr11	53280501	53280523
GGACCCAACCGATCTCAATG	Vps51	NM_001081041_cds_9_0_chr19_6076951_r	chr19	6076983	6077005
GGCGTCGTCGAAGGCGGTCT	Ywhag	NM_018871_cds_0_0_chr5_135910995_r	chr5	135911127	135911149
GCAGTCCAAGTCCTCACCAA	Klf7	NM_033563_cds_2_0_chr1_64078707_r	chr1	64079257	64079279
TGCTTGGGGGCTCTGAAATA	Tyr	NM_011661_cds_4_0_chr7_87492532_r	chr7	87492766	87492788
TTGCTGAACAGATCGGTCCA	Elf5	NM_001145813_cds_1_0_chr2_103430293_f;NM_010125_cds_1_0_chr2_103430293_f	chr2	103430356	103430378
ATCCTGAATCTCGTTTAAAA	Abca13	NM_178259_cds_3_0_chr11_9249590_f	chr11	9249640	9249662
CTGTGTGGCTTTCTCGCTGG	Myadm	NM_001093764_cds_2_0_chr7_3296724_f;NM_001093765_cds_2_0_chr7_3296724_f;NM_001093766_cds_1_0_chr7_3296724_f;NM_016969_cds_2_0_chr7_3296724_f	chr7	3296846	3296868
AACTTAAAGGCAAAAAACCT	Gga2	NM_028758_utr3_0_0_chr7_121986722_r	chr7	121987825	121987847
AAGCTACAAAATATGCTCGA	BC030336	NM_001164580_cds_1_0_chr7_120726120_f	chr7	120726294	120726316
GGTGATGATAGGCTCGTGCA	Fzd10	NM_175284_cds_0_0_chr5_128601218_f	chr5	128601256	128601278
AATAAGGAAGTGCACAAGTC	Msn	NM_010833_cds_3_0_chrX_96152524_f	chrX	96152743	96152765
GCTGAAGCAGCAAACGTGAC	Ybx3	NM_011733_cds_4_0_chr6_131379358_r;NM_139117_cds_5_0_chr6_131379358_r	chr6	131379455	131379477
AGGTTAAAAATGCCTTCTAC	Olfr1053	NM_001177857_cds_0_0_chr2_86314343_r	chr2	86314376	86314398
CCAATGAACAATATAAGGTA	Ndufa4	NM_010886_cds_1_0_chr6_11905202_r	chr6	11905196	11905218
GTTGCCTCCTAGTGGACAAG	Pacs2	NM_001081170_cds_2_0_chr12_113045478_f	chr12	113045513	113045535
TTGAGTAGGCAAGTTAATGG	Lpcat2b	NM_027599_cds_1_0_chr5_107432807_f	chr5	107433054	107433076
TAACTGCCCAGCACAGATCG	Pramel6	NM_178249_cds_1_0_chr2_87509181_f	chr2	87509262	87509284
ATCCATCAGACATGAAGGCG	Pigk	NM_025662_utr3_10_0_chr3_152785513_f	chr3	152787217	152787239
GCCATCTCCATTCTACTTTG	Atraid	NM_027855_cds_6_0_chr5_31054263_f;NM_212470_cds_6_0_chr5_31054263_f	chr5	31054314	31054336
TCTCGAAAGAGGAAGACCCG	Dgkb	NM_178681_cds_4_0_chr12_38114533_f	chr12	38114639	38114661
CAAGCTGTTGTCAACGACAA	Lalba	NM_010679_cds_2_0_chr15_98482073_r	chr15	98482171	98482193
AAGCACTGAGGAACTGCGCA	Ccdc146	NM_029195_cds_13_0_chr5_21321164_r	chr5	21321286	21321308
CTACATCCTGACCCACTTCA	Ptgs2	NM_011198_cds_2_0_chr1_150101213_f	chr1	150101268	150101290
ACCAGTTCCGGCATCGGAGA	Wnt5a	NM_001256224_cds_2_0_chr14_28513141_f;NM_009524_cds_2_0_chr14_28513141_f	chr14	28513317	28513339
CCTGGGCACTGGAAAGGCCG	Hap1	NM_010404_cds_10_0_chr11_100355690_r;NM_177981_cds_12_0_chr11_100355690_r	chr11	100355780	100355802
GATCTCCATGTCGAGCCGGA	Smarcb1	NM_001161853_cds_4_0_chr10_75910154_r;NM_011418_cds_4_0_chr10_75910154_r	chr10	75910197	75910219
GTTGGCACAGATGATCTTAC	Azin2	NM_172875_cds_6_0_chr4_128950600_r	chr4	128950713	128950735
CCCTGTGTTTACTCTGTACT	Cyp2c66	NM_001011707_cds_1_0_chr19_39141891_f	chr19	39141908	39141930
AAAAATGAGGTCTACATATC	Klhl6	NM_183390_cds_3_0_chr16_19953453_r	chr16	19953452	19953474
CCCCATGTGGGCAGCGTTGA	Klhl3	NM_001195075_cds_13_0_chr13_58095096_r	chr13	58095128	58095150
CCAGATGGCAGTGCATGGTT	Wdr24	NM_173741_cds_0_0_chr17_25824206_f	chr17	25824259	25824281
GCTGCTGTCACCACCGTGGA	Aox2	NM_001008419_cds_3_0_chr1_58283487_f	chr1	58283536	58283558
TACCTCCAGGCGAATCCCGA	Fgf11	NM_010198_cds_3_0_chr11_69799666_r	chr11	69799704	69799726
CAGGAGGTTATAGACCTCGG	Armc6	NM_133972_cds_3_0_chr8_70223544_r	chr8	70223590	70223612
AGAAATAGTTGAAATCCGCT	Pik3r4	NM_001081309_cds_1_0_chr9_105644237_f	chr9	105644773	105644795
GTGAGCACAAGGATAATATT	Sulf1	NM_001198565_cds_3_0_chr1_12786527_f;NM_001198566_cds_2_0_chr1_12786527_f;NM_172294_cds_3_0_chr1_12786527_f	chr1	12786653	12786675
TTCATGCAGTGTTGTTAAGG	Adam7	NM_007402_cds_13_0_chr14_68518445_r	chr14	68518441	68518463
CTGCATTCAGGGTCTTTAAC	Ezh2	NM_001146689_cds_16_0_chr6_47558178_r;NM_007971_cds_16_0_chr6_47558178_r	chr6	47558231	47558253
GACCTCAAGCTTGCAGCGTC	Dbn1	NM_001177371_cds_13_0_chr13_55483387_r;NM_001177372_cds_12_0_chr13_55483387_r;NM_019813_cds_12_0_chr13_55483387_r	chr13	55483389	55483411
ACACTGTGCCATAGCGCACC	Zg16	NM_026918_cds_0_0_chr7_127050284_r	chr7	127050574	127050596
TTGAACCAGCAGGGACGAAG	Cd8b1	NM_009858_cds_1_0_chr6_71325986_f	chr6	71326016	71326038
GATAGATGTAAGATATGACC	Il15	NM_001254747_cds_3_0_chr8_82343239_r;NM_008357_cds_3_0_chr8_82343239_r	chr8	82343262	82343284
GTCGCTCGCCCGTATGCGTG	Zfp771	NM_177362_cds_2_0_chr7_127253805_f	chr7	127253993	127254015
CTGCGCACGGGAACACCGTC	Gpx1	NM_008160_cds_1_0_chr9_108339777_f	chr9	108340035	108340057
GTCCAGGCTGAGCATTGCTA	Pmel	NM_021882_cds_4_0_chr10_128715527_f	chr10	128715558	128715580
TGGAAGGGTGGTCTTTATAC	Dlc1	NM_015802_utr3_0_0_chr8_36567739_r	chr8	36568909	36568931
TTCCAAAACCAAATTGCTAG	Cth	NM_145953_cds_8_0_chr3_157918426_r	chr3	157918449	157918471
GGCCCGGTGTAGGACGCTGG	Npb	NM_153288_cds_0_0_chr11_120608509_f	chr11	120608511	120608533
AAGCCATCTTGGCATATGGA	Gm973	NM_001013771_cds_1_0_chr1_59526711_f	chr1	59526949	59526971
TGGAGGGGGCTGGGTTGTCG	Asah2	NM_018830_cds_18_0_chr19_32054480_r	chr19	32054582	32054604
AATCCATCCTCTACCATATC	Cyp2r1	NM_177382_cds_2_0_chr7_114552721_r	chr7	114553319	114553341
ACTGGATGATGTAGACGCCC	Gabrd	NM_008072_cds_2_0_chr4_155386403_r	chr4	155386490	155386512
CAGGATGCGTTCTTAGCTCG	Gdf10	NM_145741_cds_1_0_chr14_33931845_f	chr14	33931979	33932001
TGTTCTTCCTGGGGCTCTAT	Kdelr3	NM_134090_cds_3_0_chr15_79525667_f	chr15	79525770	79525792
GTATTCCACAAGCACATCGT	Upp1	NM_001159401_cds_8_0_chr11_9135961_f;NM_001159402_cds_8_0_chr11_9135961_f;NM_009477_cds_8_0_chr11_9135961_f	chr11	9136018	9136040
AGATGAAGGAGATCCTCTAC	Fbxw10	NM_001033669_cds_0_0_chr11_62847282_f	chr11	62847640	62847662
CTGGCACAGAGGCGCGATAG	Pgap3	NM_001033537_cds_5_0_chr11_98397896_r	chr11	98397937	98397959
CGAGGAGGCCGTGGCGGAAG	Irf2bp1	NM_178757_cds_0_0_chr7_19004437_f	chr7	19004862	19004884
TATCCATGGCTTTACATTCA	Olfr561	NM_147092_cds_0_0_chr7_102774526_f	chr7	102774840	102774862
CGTAAGGAAAGTAGGTCCTG	Fancc	NM_001042673_cds_5_0_chr13_63325551_r;NM_001282942_cds_4_0_chr13_63325551_r;NM_007985_cds_4_0_chr13_63325551_r	chr13	63325593	63325615
TTTGCTGGCCTAGGAGGTAT	Errfi1	NM_133753_cds_3_0_chr4_150866316_f	chr4	150866975	150866997
AGCAGTGTCATTCAAGTCGA	Gpr97	NM_173036_cds_1_0_chr8_95020933_f	chr8	95020999	95021021
CACTTTCTTGTCTTTGGATG	Coro1c	NM_011779_cds_6_0_chr5_113850651_r	chr5	113850687	113850709
GATGGGGGTGCTCCTACCGC	Cpne2	NM_153507_cds_1_0_chr8_94548366_f	chr8	94548381	94548403
GCATTTCAGAATTGCCACCC	Cep57l1	NM_001243074_cds_8_0_chr10_41745771_r;NM_001243075_cds_8_0_chr10_41745771_r;NM_026643_cds_8_0_chr10_41745771_r;NM_029132_cds_9_0_chr10_41745771_r	chr10	41745809	41745831
AGCACCAAGTAAAGTAACGA	random	random_seq_27308	0	22	-1
GTGGGCAGCAGGGGGTGCAC	Krt24	NM_029393_cds_7_0_chr11_99284596_r	chr11	99285128	99285150
GGGAAAGCACGACTGCCCAA	Rsph1	NM_025290_cds_7_0_chr17_31273525_r	chr17	31273571	31273593
GATGGTAGCCCTGCTGCGAA	Stk32c	NM_001162540_cds_4_0_chr7_139120670_r	chr7	139120669	139120691
CTTGGGGGATTATGTAGATC	Ppp1ca	NM_031868_cds_2_0_chr19_4193022_f	chr19	4193101	4193123
GCTACGCTGCTATCCCAACC	Igfbp2	NM_008342_cds_0_0_chr1_72824580_f	chr1	72824855	72824877
CGTGTTTCGTCGACAGACTC	Mphosph10	NM_026483_cds_10_0_chr7_64392106_r	chr7	64392161	64392183
CAGCATCCGAGCTTCGTGCG	Hsf4	NM_001256042_cds_2_0_chr8_105270769_f;NM_001256044_cds_1_0_chr8_105270769_f;NM_011939_cds_2_0_chr8_105270769_f	chr8	105270840	105270862
AAAGCCACACTATTGAAGTA	E230008N13Rik	NM_198660_cds_5_0_chr4_45899957_f	chr4	45900069	45900091
GATGGGAGGAGTATGTGAGG	Tcf12	NM_001253863_cds_10_0_chr9_71883107_r;NM_001253864_cds_9_0_chr9_71883107_r;NM_001253865_cds_9_0_chr9_71883107_r	chr9	71883129	71883151
CCTTTAAAAATGATTGGCTT	Tas2r118	NM_207022_cds_0_0_chr6_23969161_r	chr6	23969501	23969523
CCTTGACCGCACCAACCGGG	Ankrd63	NM_001081971_cds_0_0_chr2_118702266_r	chr2	118702979	118703001
TACTGGAGACCCCAAGCGAG	Rcor2	NM_054048_cds_5_0_chr19_7271193_f	chr19	7271241	7271263
TTCTTCTTCTTCTCATGGCG	U2af2	NM_001205231_cds_3_0_chr7_5067544_f;NM_133671_cds_3_0_chr7_5067544_f	chr7	5067551	5067573
CTGCGGTCCAGTGCCTCGCC	Nptx2	NM_016789_cds_2_0_chr5_144553400_f	chr5	144553522	144553544
TGCCTCCTCTAAGAACTTGT	Tyr	NM_011661_cds_4_0_chr7_87492532_r	chr7	87493257	87493279
GTGGCTTAAAATCAACTGTC	Vmn1r178	NM_206868_cds_0_0_chr7_23893529_f	chr7	23893677	23893699
AGGGAAGTGACGGTTCTTAG	Ephb2	NM_010142_utr3_0_0_chr4_136653614_r	chr4	136655030	136655052
AGGAGTTTCCCGGGCATTAC	Ddx50	NM_053183_cds_14_0_chr10_62651025_r	chr10	62651095	62651117
CTTTGGGCCGAAGGCCATAT	BC024139	NM_001142968_cds_7_0_chr15_76123959_r	chr15	76124048	76124070
ATCCAGTGCAATGGACGGTG	Arntl2	NM_001289679_cds_7_0_chr6_146821910_f;NM_001289680_cds_7_0_chr6_146821910_f;NM_001289681_cds_7_0_chr6_146821910_f;NM_172309_cds_7_0_chr6_146821910_f	chr6	146821923	146821945
ATGGCAACTCTCATACAGGG	Prdm16	NM_027504_utr3_0_0_chr4_154316125_r	chr4	154316806	154316828
GTAGGTGAAAGCCACCATGC	miRNA_mmu-mir-742	miRNA_mmu-mir-742	chrX	64033582	64033604
AACAAATGTCAACAAATGAC	Olfr77	NM_146339_cds_2_0_chr9_19920211_f	chr9	19920405	19920427
TACCATTGAGGTCATGTATA	Olfr1090	NM_146847_cds_0_0_chr2_86753795_r	chr2	86754617	86754639
TGATGAAGCGGACGACTGTC	Tbc1d7	NM_001252639_cds_4_0_chr13_43165279_r;NM_001252640_cds_4_0_chr13_43165279_r;NM_025935_cds_4_0_chr13_43165279_r	chr13	43165365	43165387
AACTCCTCCTCAGACAATAT	Caprin1	NM_001111289_cds_14_0_chr2_103779333_r;NM_001111290_cds_14_0_chr2_103779333_r;NM_001111291_cds_13_0_chr2_103779333_r;NM_001111292_cds_13_0_chr2_103779333_r;NM_016739_cds_14_0_chr2_103779333_r	chr2	103779390	103779412
TACCCGCTGGCGGTGCCCAA	Zmynd12	NM_001014900_cds_0_0_chr4_119422886_f	chr4	119422898	119422920
CTGGAGACAAAAGAAGCGTG	Mns1	NM_008613_cds_5_0_chr9_72449151_f	chr9	72449226	72449248
GAGTTGTAAAAATCGATCTG	Gpld1	NM_008156_cds_6_0_chr13_24957515_f	chr13	24957509	24957531
AGGCTCTGTGGCATCCTAGT	Olfr1215	NM_146459_cds_0_0_chr2_89001348_r	chr2	89001853	89001875
GCAGAACCAGCTGCATGACA	Olfr1014	NM_146569_cds_0_0_chr2_85776586_f	chr2	85776642	85776664
CTTCCTTGTTAGTAATCTGT	Zfp59	NM_011762_cds_4_0_chr7_27853384_f	chr7	27853565	27853587
ATAATGGTAACCTACTGTTA	Ssb	NM_001110145_cds_9_0_chr2_69870385_f;NM_009278_cds_9_0_chr2_69870385_f	chr2	69870443	69870465
GTTGATGAGAAGGTTACAAT	Plscr5	NM_001195693_cds_5_0_chr9_92207796_f	chr9	92207805	92207827
TACTCTGTCTTACGCATCCA	Paf1	NM_019458_cds_5_0_chr7_28395771_f	chr7	28395796	28395818
ACTGCCTTTGAACCATCTCA	Il18r1	NM_001161842_cds_3_0_chr1_40474694_f;NM_001161843_cds_3_0_chr1_40474694_f;NM_008365_cds_2_0_chr1_40474694_f	chr1	40474796	40474818
AGATGATACCACAGAGTCGT	random	random_seq_49685	0	22	-1
GTTCACTAATAACTTGGATG	Nlgn1	NM_001163387_cds_4_0_chr3_26133242_r;NM_138666_cds_5_0_chr3_26133242_r	chr3	26133311	26133333
TGACCTTTAGCAGCAAAGTA	Il1f9	NM_153511_cds_3_0_chr2_24188622_f	chr2	24188743	24188765
CGGTCGGCCATCGGTAGCCA	Tatdn3	NM_001163421_cds_2_0_chr1_191052860_r;NM_026895_cds_2_0_chr1_191052860_r	chr1	191052919	191052941
TGGTGGCGGCGGAAGCATGA	Cxxc5	NM_133687_cds_1_0_chr18_35858548_f	chr18	35858808	35858830
ATGTTACTGTGAGTTTAAGG	Fhdc1	NM_001033301_utr3_0_0_chr3_84442196_r	chr3	84443725	84443747
TCGCTGAGCCGCGTAGCACC	random	random_seq_89257	0	22	-1
TCAAAAGGCTGATTACTGAA	Prkaa1	NM_001013367_cds_5_0_chr15_5174208_f	chr15	5174358	5174380
TGCTGGGTGAGGAGCGTCAT	Zfp93	NM_009567_cds_3_0_chr7_24274734_f	chr7	24275231	24275253
TCATCCACTCGGAACACCAG	Ttll2	NM_001098267_cds_0_0_chr17_7350904_r	chr17	7352378	7352400
AGCTATTGCTTCGAAGAACC	Sphkap	NM_172430_cds_8_0_chr1_83339535_r	chr1	83339624	83339646
CAGCCCAGCCAATGCATCCG	Dclre1a	NM_018831_cds_7_0_chr19_56544015_r	chr19	56545516	56545538
ATGGATGTGATTTGAATACT	Nfatc3	NM_010901_cds_1_0_chr8_106078604_f	chr8	106078828	106078850
TGTCATCCTGGACATGATTA	Psap	NM_001146120_cds_3_0_chr10_60293349_f;NM_001146121_cds_3_0_chr10_60293349_f;NM_001146122_cds_3_0_chr10_60293349_f;NM_001146123_cds_3_0_chr10_60293349_f;NM_001146124_cds_3_0_chr10_60293349_f;NM_011179_cds_3_0_chr10_60293349_f	chr10	60293444	60293466
TCCCTTCCTTACCCTAGAAG	Tmco5b	NM_029232_cds_11_0_chr2_113296811_f	chr2	113296967	113296989
GTCCAGCCTGACTTGTACTG	Lhfp	NM_175386_cds_1_0_chr3_53043307_f	chr3	53043312	53043334
CTCATAGTCCGTGGTGACGC	Tsc22d4	NM_023910_cds_1_0_chr5_137747116_f;NM_029805_cds_1_0_chr5_137747116_f	chr5	137747153	137747175
AGGCAGCCACAGATTGGCAC	Mfap2	NM_001161799_cds_8_0_chr4_141015477_f;NM_008546_cds_8_0_chr4_141015477_f	chr4	141015529	141015551
ACCAGTCCAAATGTGTGCCG	Tmem205	NM_001253867_cds_1_0_chr9_21925991_r;NM_001253868_cds_1_0_chr9_21925991_r;NM_001253869_cds_1_0_chr9_21925991_r;NM_001253870_cds_1_0_chr9_21925991_r;NM_178577_cds_1_0_chr9_21925991_r	chr9	21926109	21926131
TATCCCTCCCTGATCCGCTT	Plek	NM_019549_cds_9_0_chr11_17008557_r	chr11	17008570	17008592
GAGTAGATCACACTGTTGGT	Etfdh	NM_025794_cds_5_0_chr3_79613622_r	chr3	79613703	79613725
ACAGATTCTCTAGTTGGGCC	Xpo7	NM_023045_cds_26_0_chr14_70707287_r	chr14	70707409	70707431
GTGCGCTGTCGGAACATCAG	Deaf1	NM_001282073_cds_7_0_chr7_141322462_r;NM_016874_cds_8_0_chr7_141322462_r	chr7	141322491	141322513
TGTGAGCAGGTCTTCTTGCG	Dact2	NM_172826_cds_2_0_chr17_14199146_r	chr17	14199176	14199198
GAGGATGGCGTAGCTCTCTA	Mrgprh	NM_030726_cds_0_0_chr17_12876875_f	chr17	12877176	12877198
GGCACCGTGGTGTCGACCAT	Kcnk12	NM_199251_cds_1_0_chr17_87797064_r	chr17	87797063	87797085
TACCAGGTCATGCGGGACTA	Mustn1	NM_181390_cds_1_0_chr14_30880617_f	chr14	30880728	30880750
GGTCACTCTGGAAGATCGTG	Ccdc163	NM_026714_cds_9_0_chr4_116714840_f	chr4	116714931	116714953
TAGATGTCGACGATTTCACC	Sssca1	NM_020491_cds_2_0_chr19_5731444_r	chr19	5731576	5731598
CAAACACTGGCAACGTTCCG	Phex	NM_011077_cds_17_0_chrX_157370513_r	chrX	157370589	157370611
TCGGTTGAGCGCTCGGCTGA	Hspb1	NM_013560_cds_0_0_chr5_135888059_f	chr5	135888285	135888307
CCCTGGCACTGCCTAGGTAA	Ephx2	NM_007940_cds_18_0_chr14_66124335_r	chr14	66124328	66124350
GTCCGTGAAGACACTCACGA	Slc16a10	NM_001114332_cds_4_0_chr10_40080663_r;NM_028247_cds_1_0_chr10_40080663_r	chr10	40080740	40080762
GTCCTCCGGGTAGTACTCCG	Suds3	NM_001122666_cds_12_0_chr5_117115672_r;NM_178622_cds_11_0_chr5_117115672_r	chr5	117115736	117115758
GATTACCATGTTAGAGTCGG	Gm11127	NM_001199967_cds_1_0_chr17_36056326_r	chr17	36056405	36056427
TGCCAACAACGTCATGTCAG	Acta1	NM_001272041_cds_1_0_chr8_123892229_r;NM_009606_cds_1_0_chr8_123892229_r	chr8	123892309	123892331
GATCTCCAAAATTGAGAGCG	Lrrc17	NM_028977_cds_1_0_chr5_21560522_f	chr5	21560875	21560897
CAAAAGAGCCACGGTAATGA	Tmprss11g	NM_177162_cds_8_0_chr5_86499548_r	chr5	86499597	86499619
CTGTTGACGATGCGCTCTGT	Lims2	NM_144862_cds_1_0_chr18_31941740_f	chr18	31941798	31941820
CAGCCAGGTGATTTGTGGCG	Crtam	NM_001281954_cds_6_0_chr9_40990145_r;NM_019465_cds_6_0_chr9_40990145_r	chr9	40990170	40990192
CTCTCTCGTGGCCCACTGCT	Cep85	NM_144527_cds_10_0_chr4_134155677_r	chr4	134156063	134156085
TTCAGCACCAAGATTAACAT	Lcn3	NM_010694_cds_1_0_chr2_25766040_f	chr2	25766106	25766128
CAGAATCTCTATCCCGTATT	Pcdhb5	NM_053130_cds_0_0_chr18_37320569_f	chr18	37321669	37321691
GTGATGAAGGCACTCTCGGT	Psmd13	NM_011875_cds_11_0_chr7_140897608_f	chr7	140897620	140897642
TAAACTGTGCCATTCCTAAA	Enah	NM_001083120_cds_11_0_chr1_181956394_r;NM_001083121_cds_11_0_chr1_181956394_r;NM_008680_cds_12_0_chr1_181956394_r;NM_010135_cds_12_0_chr1_181956394_r	chr1	181956542	181956564
TCAGCGCTATTTGTTGGTAC	Ddx49	NM_001024922_cds_7_0_chr8_70296903_r	chr8	70296997	70297019
GACAAAGAGCGCAGCATGCC	Rnh1	NM_001172100_cds_6_0_chr7_141164008_r;NM_001172101_cds_6_0_chr7_141164008_r;NM_145135_cds_6_0_chr7_141164008_r	chr7	141164113	141164135
GGTCAGGCTCCATGTGTCGC	Ecsit	NM_001253897_cds_4_0_chr9_22074591_r;NM_001253898_cds_4_0_chr9_22074591_r;NM_012029_cds_4_0_chr9_22074591_r	chr9	22074617	22074639
GACGCCGTATACATGGCGAT	Fndc7	NM_001165965_cds_8_0_chr3_108881326_r;NM_177091_cds_9_0_chr3_108881326_r	chr3	108881502	108881524
CTTCTTTGATGATATCTTCA	Bmp10	NM_009756_cds_0_0_chr6_87429033_f	chr6	87429143	87429165
AGGAAGTTTAAGAGAATCCA	4930502E18Rik	NM_029142_cds_4_0_chrX_53737666_f	chrX	53737724	53737746
AACAAGAAAAAGCCCTTCGG	Gpatch8	NM_001159492_cds_1_0_chr11_102487500_r	chr11	102487538	102487560
CCTCTCTCACAGCGTACATC	Tsc22d3	NM_001077364_cds_0_0_chrX_140540868_r;NM_010286_cds_0_0_chrX_140540868_r	chrX	140541068	140541090
ACCATGTTTCCTAGTTCTGC	Cnot6l	NM_001285511_cds_9_0_chr5_96131059_r;NM_144910_cds_9_0_chr5_96131059_r;NM_178854_cds_9_0_chr5_96131059_r	chr5	96131068	96131090
CTGCTCCAAAATATCTTGTA	Npat	NM_001081152_cds_10_0_chr9_53558125_f	chr9	53558150	53558172
ACTCTCTGCATGTCGAACTG	Caln1	NM_021371_cds_4_0_chr5_130822873_f	chr5	130822867	130822889
ACAGTGCCCATCCCCAAAAC	Pck1	NM_011044_cds_2_0_chr2_173153935_f	chr2	173154014	173154036
AGTTCCTTCCTACAACTGTC	Mgat5b	NM_172948_utr3_16_0_chr11_116985683_f	chr11	116986717	116986739
ACTCACTGGAGACTCTAACT	1700009N14Rik	NM_001081095_cds_1_0_chr4_39450796_f	chr4	39451296	39451318
TAGCAGGACTCCGCTGATGA	Slc35e1	NM_177766_cds_3_0_chr8_72489452_r	chr8	72489548	72489570
GCGGTCCACAACGACCAGTT	2300009A05Rik	NM_027090_cds_1_0_chr9_63398876_r	chr9	63399031	63399053
GTCCATGCTGTGGTAGAACC	Grhl3	NM_001013756_cds_12_0_chr4_135557168_r	chr4	135557495	135557517
GCTGGGATTATTACTTCTGT	2900092C05Rik	NM_028434_cds_1_0_chr7_12512816_f	chr7	12512884	12512906
AGTTGTCCATTCCGCACCGA	Elp4	NM_023876_cds_9_0_chr2_105904269_r	chr2	105904310	105904332
CACGTCTATTTACGGTCCGT	Psg16	NM_007676_cds_1_0_chr7_17090566_f	chr7	17090658	17090680
GTAGCCACAAAGTTCACGGT	Arhgap20	NM_175535_cds_3_0_chr9_51821163_f	chr9	51821284	51821306
GGACCAAAGTCGTTAAACAG	Cdk2ap2	NM_026373_cds_1_0_chr19_4097817_f	chr19	4097873	4097895
GACACAGAATCCTAGCCGAA	Parp1	NM_007415_cds_6_0_chr1_180583730_f	chr1	180583867	180583889
GCCCTGGTTCCTCGGCATGT	Adcy3	NM_001159536_cds_1_0_chr12_4134326_f;NM_001159537_cds_1_0_chr12_4134326_f;NM_138305_cds_0_0_chr12_4134326_f	chr12	4134321	4134343
AACATGATCTTGGAGCTTAG	Mfsd2b	NM_001033488_cds_5_0_chr12_4866790_r	chr12	4866814	4866836
CCCCAAAAGCCAAGGAGCAT	Vmn2r108	NM_001104570_cds_0_0_chr17_20462373_r	chr17	20462666	20462688
GCAGCAGGTTAGGATGCCGC	Tex14	NM_001199293_cds_8_0_chr11_87497830_f;NM_031386_cds_8_0_chr11_87497830_f	chr11	87497833	87497855
TCCTTCGGGAATACTTTGAG	Prkar1a	NM_021880_cds_1_0_chr11_109653785_f	chr11	109653930	109653952
CCCTCGCTGTTATCAGGTCA	Accsl	NM_001033452_cds_12_0_chr2_93864392_r	chr2	93864391	93864413
TTGGGGGTGTTCACGATATC	Actn3	NM_013456_cds_13_0_chr19_4869358_r	chr19	4869425	4869447
AGCTGGGATTCCGAATGGTA	Ccdc85c	NM_001159910_cds_3_0_chr12_108211515_r	chr12	108211555	108211577
CAACCGTGCCGTCCCGTTGC	Tfap2a	NM_001122948_cds_5_0_chr13_40728342_r;NM_011547_cds_5_0_chr13_40728342_r	chr13	40728738	40728760
TTCAGGCTGCGGTGGGCCAC	Nckap5l	NM_001001884_cds_5_0_chr15_99425553_r	chr15	99427925	99427947
GTCATCTGATAAAATCTCAA	Nol10	NM_001008421_cds_4_0_chr12_17356921_f	chr12	17356927	17356949
GAGGAACTGGATGACCCGCC	Rims2	NM_001256384_cds_1_0_chr15_39674940_f	chr15	39675007	39675029
TATAGTCTCACTGACTTTCA	Ppap2b	NM_080555_cds_1_0_chr4_105194803_f	chr4	105194890	105194912
ATGTAACAAACAATTGTTGG	1700034E13Rik	NM_030097_cds_2_0_chr18_52660397_f	chr18	52660409	52660431
CTCACCTGACATTCATCTTA	Suv420h2	NM_001115018_cds_1_0_chr7_4741872_f;NM_146177_cds_1_0_chr7_4741872_f	chr7	4741964	4741986
AATATTCCAAGATTCGATCA	Dsel	NM_001081316_cds_0_0_chr1_111859180_r	chr1	111862171	111862193
TCTTCTATGTAAATGTCGAA	Wdyhv1	NM_029734_cds_3_0_chr15_58152597_f	chr15	58152681	58152703
GCTCAAGGGGATGTCGCTGC	Smek2	NM_134034_cds_0_0_chr11_29173306_f	chr11	29173407	29173429
CATGAAAGGAGTATGGCTTA	Hiat1	NM_008246_cds_7_0_chr3_116645366_r	chr3	116645370	116645392
AAAATCTTCTTCGAACGCAT	Ptx3	NM_008987_cds_2_0_chr3_66224592_f	chr3	66224615	66224637
ACAGAGACATAGCCTTGTGA	Olfr1413	NM_147037_cds_0_0_chr1_92573173_f	chr1	92574108	92574130
ATGGTGGAGAGCTCACAGCT	Dkk2	NM_020265_cds_0_0_chr3_132086033_f	chr3	132086096	132086118
TTCCAGTGGGACCTGGTGTG	Slc22a19	NM_144785_cds_8_0_chr19_7709633_r	chr19	7709720	7709742
TTCTGCACTGTGGCTCCTTA	Olfr1202	NM_146462_cds_0_0_chr2_88817173_f	chr2	88817837	88817859
CTCAGTGCTCGAGAATTTCG	Dnm3	NM_001038619_cds_20_0_chr1_162477663_r;NM_172646_cds_19_0_chr1_162477663_r	chr1	162477667	162477689
CAGCAAGCACACATCCGAAT	Rbm45	NM_153405_cds_0_0_chr2_76370129_f	chr2	76370224	76370246
ACTTCTGTCTACCACATAAG	Smc4	NM_133786_cds_4_0_chr3_69009484_f	chr3	69009553	69009575
CTAAGTGGGCAGCATATGCC	Cog4	NM_133973_utr3_18_0_chr8_110881866_f	chr8	110882080	110882102
TGCAGATTACGTTTCGTGTC	Zbtb34	NM_001085507_cds_0_0_chr2_33410971_r	chr2	33412478	33412500
ACTAAAGTGTAATCGTCCCA	Myrfl	NM_001033333_cds_16_0_chr10_116831458_r	chr10	116831511	116831533
GTGGGAGGTACAAGGGTAGT	Psg17	NM_007677_cds_2_0_chr7_18818565_r	chr7	18818879	18818901
GATGACAGATTCTATTGAGT	Ube2q2	NM_180600_cds_10_0_chr9_55195424_f	chr9	55195437	55195459
GAGCAGCGGTACGCTGAAGC	Duoxa2	NM_025777_cds_0_0_chr2_122299041_f	chr2	122299093	122299115
AAGAAGCTCTAAGGTGGGTT	Arhgef2	NM_001198912_utr3_21_0_chr3_88646864_f	chr3	88647636	88647658
ACCAGGCGCAACAACGGCCG	Lrrc10b	NM_001111140_cds_0_0_chr19_10456437_r	chr19	10456909	10456931
TCTGGAGCTGCCTGCCAGCG	miRNA_mmu-mir-681	miRNA_mmu-mir-681	chr12	70864826	70864848
GACTCCAATGTTATGAGGAG	Ppp6r2	NM_026813_cds_8_0_chr15_89265129_f	chr15	89265219	89265241
TCATGAGCGCTCCCAGCAAA	Zbtb20	NM_181058_cds_5_0_chr16_43609347_f	chr16	43610000	43610022
TGCCATTCTTTATACCCTAG	Slc5a7	NM_022025_cds_4_0_chr17_54287355_r	chr17	54287417	54287439
AGGCCCTGTGGATAACCTAC	Amica1	NM_001005421_cds_3_0_chr9_45086841_f	chr9	45086843	45086865
ATTCTCCCAAGATCAACCGA	Tlr4	NM_021297_cds_2_0_chr4_66839229_f	chr4	66839733	66839755
GGGTCTGGAACACATAACAC	Gulo	NM_178747_cds_7_0_chr14_66002591_r	chr14	66002619	66002641
TGTCCCTCTCTATCCTTTAC	Nedd4	NM_010890_cds_6_0_chr9_72709112_f	chr9	72709141	72709163
GGGCTCCACGTAGCTTGTCA	Hebp2	NM_019487_cds_1_0_chr10_18544265_r	chr10	18544399	18544421
AAAGCTAAGGTTCCATTGAC	Rtf1	NM_030112_utr3_17_0_chr2_119732892_f	chr2	119735080	119735102
TGTGTTCCTCAGCACGCGTC	Lrrc14	NM_145471_cds_3_0_chr15_76712892_f	chr15	76712903	76712925
AATTCTGAAAATAAGGGCCC	Lgals12	NM_019516_utr3_0_0_chr19_7596661_r	chr19	7597788	7597810
CAGGGAGAGTAGGAAGGCGT	Cckbr	NM_007627_cds_1_0_chr7_105433583_f	chr7	105433697	105433719
GTGATGGTGGTCAGCGTGTC	Pkdcc	NM_134117_cds_1_0_chr17_83220034_f	chr17	83220070	83220092
CCAATTAGTAAGCGCATTGT	Rab4a	NM_009003_cds_4_0_chr8_123830233_f	chr8	123830241	123830263
GAAGAGATGATGTCACTTAC	Abca8a	NM_153145_cds_33_0_chr11_110083310_r	chr11	110083490	110083512
GCTCATAGGCACCAAGGATA	Plin4	NM_020568_cds_4_0_chr17_56106096_r	chr17	56106630	56106652
GTCTGTCACTACTATAGGCC	Helz2	NM_183162_cds_17_0_chr2_181239980_r	chr2	181240709	181240731
GTTGGTGATTAAGGCCACGC	Tcp11l2	NM_146008_cds_7_0_chr10_84604886_f	chr10	84604953	84604975
CTCACTTCGGCATCTTGTGG	Ttk	NM_001110265_cds_6_0_chr9_83843884_f;NM_001284272_cds_6_0_chr9_83843884_f;NM_009445_cds_6_0_chr9_83843884_f	chr9	83843894	83843916
TCAAGAGCTGTGTGATGAAG	Lrrc17	NM_028977_cds_1_0_chr5_21560522_f	chr5	21561151	21561173
GAGCGGGGATATCATCTATT	Chfr	NM_001289577_cds_3_0_chr5_110143551_f;NM_001289578_cds_3_0_chr5_110143551_f;NM_172717_cds_3_0_chr5_110143551_f	chr5	110143611	110143633
GGCCAGCTCACCAATCAGCA	Fads2	NM_019699_cds_10_0_chr19_10091741_r	chr19	10091774	10091796
GCTCCTCTTCCACCCGAAGG	Sorcs2	NM_030889_cds_23_0_chr5_36077874_r	chr5	36077909	36077931
CTTGAGCTCAATATTCTCCA	Rpl3l	NM_025425_cds_5_0_chr17_24735722_f	chr17	24735750	24735772
ACATGATGACCTTATAAAGC	Olfr983	NM_146827_cds_0_0_chr9_40092017_r	chr9	40092547	40092569
AGTACAGGAGGAACATTAGG	Patl1	NM_172635_cds_6_0_chr19_11923387_f	chr19	11923414	11923436
ATCTTCTGTCTAGGCTCTTA	Gpr75	NM_175490_cds_1_0_chr11_30891097_f	chr11	30891250	30891272
CACATACACTCAGGGATGTC	miRNA_mmu-mir-670	miRNA_mmu-mir-670	chr2	94101471	94101493
GGGGAAAGAATTATCTGACG	Cyp4f39	NM_177307_cds_8_0_chr17_32486770_f	chr17	32486778	32486800
TTACACTGAAAAATACGCAG	Magea4	NM_020280_cds_0_0_chrX_72222017_f	chrX	72222877	72222899
GGCAGCGTCACATCCGACCA	Galt	NM_016658_cds_4_0_chr4_41756682_f	chr4	41756701	41756723
CACATATCATAATATGAGCT	Gpd2	NM_010274_utr3_16_0_chr2_57367478_f	chr2	57369025	57369047
GCACCTTCCAGGAGTATGCA	S100a3	NM_011310_cds_1_0_chr3_90601785_f	chr3	90601825	90601847
CAGCGAGAGAAAGCCAAACG	Dlgap5	NM_144553_cds_16_0_chr14_47413646_r	chr14	47413731	47413753
GCCACATCCGAAAGTTTTCC	miRNA_mmu-mir-693	miRNA_mmu-mir-693	chr17	46368502	46368524
CTGAGTCATGCACCCTTTGA	Olfr46	NM_146934_cds_2_0_chr7_140610168_f	chr7	140610469	140610491
GGTGCTGAAATCCTTCCACG	Cyp11b1	NM_001033229_cds_0_0_chr15_74835753_r	chr15	74835845	74835867
GTTCTCCTGGAGATCATGTT	Dhrs7c	NM_001013013_cds_4_0_chr11_67812665_f	chr11	67812673	67812695
AGTTCGATGTAGGGAAGAAT	Nbeal1	NM_173444_cds_12_0_chr1_60234981_f	chr1	60235195	60235217
ATCCAGCAGACGTACCCGAG	Pdcd6ip	NM_001164677_cds_17_0_chr9_113707899_r;NM_001164678_cds_17_0_chr9_113707899_r;NM_011052_cds_17_0_chr9_113707899_r	chr9	113708013	113708035
GCTGGCAGGCATGAGCTTGC	Lrrn2	NM_010732_cds_1_0_chr1_132937199_f	chr1	132937855	132937877
ACGATGGTGAAATTGGAGTC	Cr1l	NM_013499_cds_5_0_chr1_195117479_r	chr1	195117693	195117715
CTCCACCTTGCAGTGTTACT	Fastk	NM_023229_cds_8_0_chr5_24443895_r	chr5	24443894	24443916
CATCTGCACATAGAAATCCG	Ankrd13a	NM_026718_cds_3_0_chr5_114789308_f	chr5	114789309	114789331
TCCAGGGGACTCACGGCTTG	Hpn	NM_001110252_cds_8_0_chr7_31103500_r;NM_001276269_cds_8_0_chr7_31103500_r;NM_008281_cds_8_0_chr7_31103500_r	chr7	31103597	31103619
GTCCATCTCCTTACCCCGTG	Cebpd	NM_007679_utr3_0_0_chr16_15888132_f	chr16	15888563	15888585
CAAGTCTCAGTCTTTAGTGC	Ahsa1	NM_146036_cds_4_0_chr12_87271339_f	chr12	87271401	87271423
CAGCCTATTGTAGTGTTACA	Cyp2c67	NM_001024719_cds_7_0_chr19_39643592_r	chr19	39643687	39643709
TGCAAGGTGGCATGCATATA	Meis1	NM_001193271_utr3_0_0_chr11_18880428_r	chr11	18880588	18880610
GGGTCTACGCCTGTCATCGG	Jag1	NM_013822_cds_24_0_chr2_137115404_r	chr2	137115480	137115502
CCGTATATTTACACATCTGA	Plxna1	NM_008881_utr3_0_0_chr6_89316314_r	chr6	89316394	89316416
CTGCACAGGAACCCACCAAT	Tmem177	NM_175106_cds_0_0_chr1_119910012_r	chr1	119910872	119910894
CGAGACCCGGGTTTCGCGTG	Hes3	NM_008237_cds_0_0_chr4_152286888_r	chr4	152286900	152286922
GGGCTTGTTCCTCCGTTTGA	Mxd1	NM_010751_cds_4_0_chr6_86668538_r	chr6	86668561	86668583
ATGTGAGGCTCGAGGACCGA	Ermap	NM_013848_cds_9_0_chr4_119187096_r	chr4	119187163	119187185
CTTACTTTGAAACTCGTAAC	Trmt10b	NM_027266_cds_8_0_chr4_45315012_f	chr4	45315030	45315052
GCACAGAAAGTGCCGTCATT	Susd1	NM_001163288_cds_14_0_chr4_59423995_r	chr4	59423997	59424019
GTGTCATGTTAAAAGATAGA	Terf1	NM_001286628_cds_8_0_chr1_15842921_f;NM_009352_cds_9_0_chr1_15842921_f	chr1	15843027	15843049
CCTGCACTTCGCCTGCTTGA	Zfp651	NM_001166644_cds_1_0_chr9_121762619_f	chr9	121762681	121762703
CCAGTGCAATCCGAATGCCT	Phex	NM_011077_cds_21_0_chrX_157414639_r	chrX	157414687	157414709
CTCCAATCAGGGCCATAGCA	Cd99l2	NM_001199349_cds_2_0_chrX_71429047_r;NM_138309_cds_2_0_chrX_71429047_r	chrX	71429101	71429123
GCTCATCTGGGAGGATCCTA	2300002M23Rik	NM_175148_cds_1_0_chr17_35567834_f	chr17	35568338	35568360
GAACCAAAGGGCTTTCCGCC	Zdhhc19	NM_199309_cds_3_0_chr16_32498312_f	chr16	32498355	32498377
TCTGATAACATTCTTTAGCC	Ttc12	NM_172770_cds_13_0_chr9_49458650_r	chr9	49458692	49458714
CCTGGAAGAGAGGCTACACG	Pcsk5	NM_001163144_cds_17_0_chr19_17714758_r;NM_001190483_cds_34_0_chr19_17714758_r	chr19	17714827	17714849
GCACAGTGTGGAGTGCGAGA	Ubqln3	NM_198623_cds_0_0_chr7_104140905_r	chr7	104142631	104142653
TGCACATACTTGCCGACATG	Eif2b4	NM_001127355_cds_4_0_chr5_31190359_r;NM_001127356_cds_4_0_chr5_31190359_r;NM_010122_cds_4_0_chr5_31190359_r	chr5	31190421	31190443
GCTGGTGCCCTTCATACAGA	Ednrb	NM_001136061_cds_5_0_chr14_103823392_r;NM_001276296_cds_6_0_chr14_103823392_r;NM_007904_cds_5_0_chr14_103823392_r	chr14	103823441	103823463
GGAACTCAAACTGGAAACGT	Prdm8	NM_029947_cds_3_0_chr5_98185024_f	chr5	98185055	98185077
CGGAGGAAAGCCACATCTAG	Sept1	NM_017461_cds_5_0_chr7_127216690_r	chr7	127216778	127216800
TGGGAGTCAGCCAGGCGCGT	Atoh1	NM_007500_cds_0_0_chr6_64729323_f	chr6	64729496	64729518
TTCTACATCGAGCTTGCCAT	Slc6a18	NM_001040692_cds_10_0_chr13_73675722_r;NM_001136087_cds_10_0_chr13_73675722_r;NM_001168643_cds_9_0_chr13_73675722_r;NM_001168644_cds_9_0_chr13_73675722_r;NM_001168645_cds_9_0_chr13_73675722_r;NM_001168646_cds_10_0_chr13_73675722_r	chr13	73675787	73675809
TTGCAGCCTTATCAAGTATA	Cdk8	NM_153599_cds_8_0_chr5_146296359_f	chr5	146296368	146296390
TTTGACATCTTGCTTCCACA	Gm1527	NM_001033479_cds_8_0_chr3_28915248_f	chr3	28915285	28915307
AGGCTCAAGACGCCGCAGGG	Dlg3	NM_001177778_cds_0_0_chrX_100768072_f;NM_016747_cds_0_0_chrX_100768072_f	chrX	100768130	100768152
CATGGTTGATTACCAGCGGG	Mat1a	NM_133653_cds_3_0_chr14_41111034_f	chr14	41111089	41111111
CTCGTTCACCGCTACATTGC	Mapk11	NM_011161_cds_6_0_chr15_89146003_r	chr15	89146018	89146040
TTCAAGCCTAACACGAGTGG	Olfr816	NM_146672_cds_0_0_chr10_129911338_r	chr10	129911789	129911811
CCTATGGTTGGATTGATATT	Rab22a	NM_024436_cds_1_0_chr2_173661432_f	chr2	173661489	173661511
GAGTCCTTTCCCCTGACGGA	Tecta	NM_009347_cds_20_0_chr9_42391849_r	chr9	42392060	42392082
CTAACAAGCCCGATGACACG	Zfp39	NM_011758_cds_0_0_chr11_58889778_r	chr11	58891299	58891321
TTCACTGCCAAGACGGATTC	Susd4	NM_144796_cds_1_0_chr1_182833063_f	chr1	182833162	182833184
GCTGGAGGGCGTAATCTCAA	Gramd1b	NM_172768_cds_19_0_chr9_40455294_r	chr9	40455410	40455432
TCATGATGCCCTAACAGATC	Slamf1	NM_013730_cds_5_0_chr1_171798143_f	chr1	171798160	171798182
TCTTTATTGCGTGTAAGTAC	Slc35f3	NM_175434_cds_2_0_chr8_126382115_f	chr8	126382211	126382233
ATCTTGTGACAAACAACCCG	Slx4ip	NM_028201_cds_5_0_chr2_137067593_f	chr2	137068183	137068205
CGTCATTCAGGTCCCGAATT	Isy1	NM_133934_cds_5_0_chr6_87827584_r	chr6	87827658	87827680
GCGGGGTCTGTTCCGAGGTA	Arhgap9	NM_146011_cds_8_0_chr10_127327095_f	chr10	127327189	127327211
CCTCCCTCAACAAGACGGCC	Pdlim7	NM_001114087_cds_3_0_chr13_55508208_r;NM_001114088_cds_8_0_chr13_55508208_r	chr13	55508255	55508277
CACCTGAAGTCCACGCACAG	Aprt	NM_009698_cds_3_0_chr8_122576515_r	chr8	122576535	122576557
CCAAAATAACCACTACGCAA	Sptan1	NM_001076554_cds_12_0_chr2_29993613_f;NM_001177667_cds_12_0_chr2_29993613_f;NM_001177668_cds_12_0_chr2_29993613_f	chr2	29993642	29993664
ATTTGAGTTTATTGACCACA	Cdkl3	NM_001166653_cds_2_0_chr11_52011131_f;NM_001166654_cds_2_0_chr11_52011131_f;NM_001166655_cds_2_0_chr11_52011131_f;NM_001166656_cds_2_0_chr11_52011131_f;NM_001166657_cds_2_0_chr11_52011131_f;NM_153785_cds_2_0_chr11_52011131_f	chr11	52011199	52011221
ATGTTGAGATGCATACCAGC	Bnip3l	NM_009761_cds_3_0_chr14_66993877_r	chr14	66993892	66993914
CAGCTTGCTGTGCACATTAA	Il5ra	NM_008370_cds_5_0_chr6_106738096_r	chr6	106738155	106738177
GTTGGGGCTGAACTTAACCG	Bub3	NM_009774_cds_1_0_chr7_131560710_f	chr7	131560762	131560784
GTACTGGTTCAACTACGAGT	Slc25a39	NM_026542_cds_3_0_chr11_102404031_r	chr11	102404114	102404136
AGGCTTCTGGCTTCGAAGGA	Rpl28	NM_009081_cds_4_0_chr7_4794418_f	chr7	4794440	4794462
CCTGGGCTGATATCCGGACC	Poll	NM_020032_cds_1_0_chr19_45553509_r	chr19	45553659	45553681
CACCCCTGGATGGTTGTCGA	Fsd1	NM_183178_cds_6_0_chr17_55991167_f	chr17	55991325	55991347
CAATCCCCGTGACTCACTGA	Mtus1	NM_001005863_cds_12_0_chr8_41082614_r;NM_001286413_cds_12_0_chr8_41082614_r	chr8	41084544	41084566
AGTGGGGCGCGTTTCTCCTG	Adar	NM_001146296_utr3_14_0_chr3_89751176_f	chr3	89751177	89751199
CCAAAACCAAGGTGCATCCG	Slc23a3	NM_194333_cds_5_0_chr1_75131661_r	chr1	75131674	75131696
GTGCAGTGAGTTGTGACTGA	Zfp809	NM_001164624_cds_4_0_chr9_22238542_f;NM_172763_cds_4_0_chr9_22238542_f	chr9	22239129	22239151
CTCGCTCTCAGGGGGTGCGA	C1qtnf5	NM_001040631_cds_2_0_chr9_44108295_f;NM_001040632_cds_2_0_chr9_44108295_f;NM_001190313_cds_13_0_chr9_44108295_f;NM_001190319_cds_2_0_chr9_44108295_f;NM_145613_cds_13_0_chr9_44108295_f	chr9	44108647	44108669
TTGTTCTGCATGTATAATAC	Insr	NM_010568_utr3_0_0_chr8_3150922_r	chr8	3150970	3150992
ATCGAGCCTATAATTAACCA	Ahctf1	NM_026375_cds_32_0_chr1_179793643_r	chr1	179793792	179793814
GATGCTCATGCTCTTCGCTA	Ptger2	NM_008964_cds_0_0_chr14_44988965_f	chr14	44989336	44989358
GATCTGAAGTTGAGATTTCA	Itch	NM_001243712_cds_3_0_chr2_155163414_f;NM_008395_cds_2_0_chr2_155163414_f	chr2	155163457	155163479
TATGCCAAGGTAAATGGCAA	Cftr	NM_021050_cds_3_0_chr6_18214100_f	chr6	18214179	18214201
TACGAAGACAACCACCTGGT	Magi3	NM_001159354_cds_15_0_chr3_104080137_r;NM_133853_cds_16_0_chr3_104080137_r	chr3	104080188	104080210
GCAGAAGCCTATTCGAATTT	Ogt	NM_139144_cds_2_0_chrX_101643947_f	chrX	101643993	101644015
GTTCACAATAATTACATGGG	Hnrnpk	NM_025279_utr3_0_0_chr13_58391951_r	chr13	58392104	58392126
AAGGGTGTGAGTGCGCCCCA	Mafk	NM_010757_utr3_2_0_chr5_139800520_f	chr5	139802253	139802275
CATCACCCCAATGCAGTACA	U2af2	NM_001205231_cds_3_0_chr7_5067544_f;NM_133671_cds_3_0_chr7_5067544_f	chr7	5067616	5067638
CCTAGGTAGCCAACCTGACT	Gdpd3	NM_024228_cds_5_0_chr7_126767763_f	chr7	126767758	126767780
AAGTTATGCGAGAAGTTGCT	Skiv2l2	NM_028151_cds_20_0_chr13_112913100_r	chr13	112913137	112913159
GTCTTCAGGGTTGAACAGCC	Klra8	NM_001101620_cds_6_0_chr6_130128049_r;NM_010650_cds_6_0_chr6_130128049_r;NM_053151_cds_6_0_chr6_130128049_r	chr6	130128094	130128116
GCTAACAGTTGCAGAGATTT	Ddx55	NM_026409_utr3_13_0_chr5_124568733_f	chr5	124569425	124569447
GGAAAGAAAAAGCCAACGTA	G6pc	NM_008061_cds_2_0_chr11_101372702_f	chr11	101372779	101372801
AGCTCAGGGTTGGCGGTGTC	Trim11	NM_053168_cds_5_0_chr11_58990187_f	chr11	58990204	58990226
TTTCAGGAGTGTCACGCTGG	Smarcb1	NM_001161853_cds_6_0_chr10_75915064_r;NM_011418_cds_6_0_chr10_75915064_r	chr10	75915150	75915172
CACAGACACGAGCTTGTGTG	miRNA_mmu-mir-99b	miRNA_mmu-mir-99b	chr17	17967189	17967211
TACGGAGTTCACGCATGTGA	Ppara	NM_001113418_cds_3_0_chr15_85787108_f;NM_011144_cds_3_0_chr15_85787108_f	chr15	85787239	85787261
CAGGCGGGTTATTCGACCAG	Ctc1	NM_001281464_cds_6_0_chr11_69026451_f;NM_001281465_cds_6_0_chr11_69026451_f	chr11	69026546	69026568
TCTGTAGATGCATGTGCGCT	Prpf39	NM_177806_cds_1_0_chr12_65042490_f	chr12	65042634	65042656
GACCCTAGGCCCTTCTTAGA	Atxn1	NM_001199304_utr3_0_0_chr13_45549756_r	chr13	45555325	45555347
GACGTCGCCGACGCCGTTCA	Eid2b	NM_001177427_cds_0_0_chr7_28277781_f	chr7	28277824	28277846
CATTAAACTAAAAGCTGCGA	Cacng3	NM_019430_cds_0_0_chr7_122671774_f	chr7	122671823	122671845
CCACATGGATGAGTATGACG	Accs	NM_183220_cds_13_0_chr2_93847917_r	chr2	93847931	93847953
TTCCCCTCCCCTACGGGGCA	Mroh8	NM_001039557_cds_24_0_chr2_157279192_r	chr2	157279449	157279471
CTTATCTTAGCTAACCGCGT	Chchd1	NM_025366_cds_0_0_chr14_20703074_f	chr14	20703152	20703174
CCTCCCCAGAAGTCCGGATC	Dhdds	NM_026144_cds_2_0_chr4_133982800_r	chr4	133982829	133982851
GACGGCCTCACCTACAAGTG	Impdh2	NM_011830_cds_0_0_chr9_108560534_f	chr9	108560615	108560637
AGGAGCTTCTCTCAGAGAGT	Smarca1	NM_053123_cds_20_0_chrX_47883576_r	chrX	47883619	47883641
TGTCAGACTGGGTCTCATAC	Unc119	NM_011676_cds_4_0_chr11_78348531_f	chr11	78348550	78348572
GTACCGTGCAGTATCGGTCC	Nkain1	NM_025998_cds_5_0_chr4_130539052_r	chr4	130539064	130539086
CAGCAGATACCTCTCCGCTC	miRNA_mmu-mir-1893	miRNA_mmu-mir-1893	chr18	6490562	6490584
TCTGGCAGAACTGTACGTCA	Tmem199	NM_199199_cds_0_0_chr11_78507710_r	chr11	78507745	78507767
GGCGTTGGAACCGGCATGCA	Lrrc10	NM_146242_cds_0_0_chr10_117045423_f	chr10	117045865	117045887
AGAACTCCGAAGCTGGATAG	Cnn2	NM_007725_cds_1_0_chr10_79991360_f	chr10	79991392	79991414
GAGGCAGAGAACATCACTGA	Slc12a6	NM_133648_cds_3_0_chr2_112334369_f;NM_133649_cds_3_0_chr2_112334369_f	chr2	112334459	112334481
CATTCATGTCAATTTCCGAA	Anxa1	NM_010730_cds_1_0_chr19_20375225_r	chr19	20375281	20375303
GCTGGACGCGGAGCCCGTAC	Mgat2	NM_146035_cds_0_0_chr12_69184654_f	chr12	69184776	69184798
TACGCAATTGCCAAAAAATT	Sucla2	NM_011506_cds_1_0_chr14_73560441_f	chr14	73560600	73560622
GCCCTTGGCCACCCTATCGT	Rpusd1	NM_028009_cds_5_0_chr17_25730369_f	chr17	25730401	25730423
GCAATTCTTGTACGAGTCTG	miRNA_mmu-mir-219-2	miRNA_mmu-mir-219-2	chr2	29701182	29701204
ACCAGCTCCACAGCGGACCG	Ntan1	NM_010946_cds_0_0_chr16_13819356_f	chr16	13819392	13819414
GCCCTCCTACCATTCACGCC	Samd4b	NM_175021_cds_10_0_chr7_28413872_r	chr7	28414028	28414050
TTAGTTGCCATTACCCAGGG	Creb1	NM_001037726_cds_4_0_chr1_64574073_f;NM_009952_cds_6_0_chr1_64574073_f;NM_133828_cds_5_0_chr1_64574073_f	chr1	64574069	64574091
AGTGGAAGTACACTCCTAAC	Vstm5	NM_026955_cds_1_0_chr9_15257230_f	chr9	15257335	15257357
TGTCGTGCTTTAGCTCATCT	Lrrc19	NM_175305_cds_1_0_chr4_94639207_r	chr4	94639333	94639355
GCCAGAGGAAGGCGCAAGTC	Kat2a	NM_001038010_cds_17_0_chr11_100712081_r;NM_020004_cds_17_0_chr11_100712081_r	chr11	100712135	100712157
CCGGCCCTTGGAACGGACAT	Rpl18	NM_009077_cds_5_0_chr7_45720714_f	chr7	45720716	45720738
AACTACCACGTCGAAGTGCG	Mto1	NM_026658_cds_0_0_chr9_78448297_f	chr9	78448394	78448416
GCCTCCTTCCACCCGCATTT	Lima1	NM_001113545_cds_6_0_chr15_99807659_r;NM_023063_cds_6_0_chr15_99807659_r	chr15	99807704	99807726
TCAAGCCCTTTAAGTCTGTT	Itgax	NM_021334_cds_6_0_chr7_128133268_f	chr7	128133334	128133356
GTCCTTTATGGGATTGGTAA	Gm732	NM_001033252_cds_0_0_chrX_107945755_r	chrX	107946839	107946861
TTGGAGCAGTGACCACGCAC	Fam69c	NM_173770_cds_2_0_chr18_84730279_f	chr18	84730385	84730407
CATCAACTGTGATCACCGGG	Gpr75	NM_175490_cds_1_0_chr11_30891097_f	chr11	30891810	30891832
TCTACTCAGGAGATTGTAGT	random	random_seq_56431	0	22	-1
TACTTCTGTCAGTTACACTC	BC003331	NM_001077237_cds_6_0_chr1_150382268_r;NM_145511_cds_7_0_chr1_150382268_r	chr1	150382282	150382304
AAGAAAGTTTGCCGACACAG	Ccdc84	NM_201372_cds_10_0_chr9_44417869_r	chr9	44417945	44417967
CTACGGTGAGATCCATCGTA	Tmem120a	NM_172541_cds_3_0_chr5_135736254_r	chr5	135736254	135736276
CATTCCTCAGGGATACACAG	Edem2	NM_145537_cds_2_0_chr2_155708932_r	chr2	155708962	155708984
TCCCTCAGGAAGACTGTACT	Dqx1	NM_033606_cds_2_0_chr6_83058917_f	chr6	83059071	83059093
GGCATGCTGGACACGAGCAC	Palb2	NM_001289843_cds_8_0_chr7_122127049_r	chr7	122127300	122127322
GTCTTCACGATAGTCTATGC	Nup214	NM_172268_cds_6_0_chr2_31983123_f	chr2	31983152	31983174
CGGTATAAAAGATGCGATTC	Bpifb9b	NM_001025574_cds_2_0_chr2_154311281_f	chr2	154311678	154311700
CTTTGAAGGCTGGGAATCTA	Matk	NM_010768_cds_1_0_chr10_81258236_f	chr10	81258271	81258293
GAAGGAATTCGTAAAGTTTA	Nlrp4a	NM_172896_cds_2_0_chr7_26444212_f	chr7	26444268	26444290
TGCCCCCGGACTCGACAAGC	Jund	NM_001286944_utr3_0_0_chr8_70700084_f	chr8	70700153	70700175
TCCCTGCGCACGCCGCTCAC	Mbd2	NM_010773_cds_0_0_chr18_70568417_f	chr18	70568549	70568571
GTAAACCACGTCGATTGGCA	Gnptab	NM_001004164_cds_2_0_chr10_88411916_f	chr10	88411927	88411949
GGGAACCCCGTTGGCTCATT	Ppfia2	NM_001205341_cds_1_0_chr10_106474634_f;NM_177373_cds_1_0_chr10_106474634_f	chr10	106474672	106474694
ACCAGAATGCTATGCGGGTG	Dnmt3l	NM_001284198_cds_4_0_chr10_78059647_f;NM_001284199_cds_4_0_chr10_78059647_f;NM_001284200_cds_3_0_chr10_78059647_f	chr10	78059687	78059709
CCCTGTCCTGGGGCATCACA	Ncoa3	NM_008679_cds_2_0_chr2_166047475_f	chr2	166047538	166047560
CCAGCCCCAGCGTCAGTCGG	Sptbn4	NM_032610_cds_32_0_chr7_27433048_r	chr7	27433074	27433096
GTCTATTGGATGCGAAACAG	Chl1	NM_007697_cds_4_0_chr6_103649490_f	chr6	103649613	103649635
CTTGGGGCTTCCCCGTGTGT	Nrbp2	NM_144847_cds_4_0_chr15_76088291_r	chr15	76088362	76088384
AGGCCAGTGTGGGTCACATA	Rbm8a	NM_025875_utr3_5_0_chr3_96631735_f	chr3	96632816	96632838
ATCCACAGGGGTCAGACGCG	random	random_seq_143154	0	22	-1
TTTCTCACCAGTAACACCGT	Zfp518a	NM_028319_cds_4_0_chr19_40911629_f	chr19	40912889	40912911
AAAGTTGGCGATTCCTGAGA	Dlx5	NM_010056_cds_2_0_chr6_6881532_r;NM_198854_cds_2_0_chr6_6881532_r	chr6	6881777	6881799
CTGGCCGGGGTGAACCTGGC	Pbx3	NM_016768_cds_8_0_chr2_34371721_r	chr2	34371868	34371890
AGAAATGCTGCACCGCTACT	Mars2	NM_175439_cds_0_0_chr1_55237240_f	chr1	55237647	55237669
TGGAGGAGATACCGGTGTCG	Hist1h2bj	NM_178198_cds_0_0_chr13_22043230_f	chr13	22043379	22043401
GGCGCGCTACAACCTCAGCG	Kcnk3	NM_010608_cds_0_0_chr5_30588317_f	chr5	30588463	30588485
GCCTTGCACACTGTTCGTGC	Dusp22	NM_001037955_cds_5_0_chr13_30707930_f;NM_134068_cds_5_0_chr13_30707930_f	chr13	30708006	30708028
GGAGTTAGGGTTGTCCGTCT	Trak2	NM_172406_utr3_0_0_chr1_58900450_r	chr1	58900693	58900715
CTGGAGGACAACGTTTCCCA	Kctd8	NM_175519_cds_1_0_chr5_69340332_r	chr5	69340787	69340809
ACCCAGGGACCTATCAGCCC	Dnajb2	NM_001159883_utr3_8_0_chr1_75243814_f	chr1	75243983	75244005
TATGCAGAGAAGCGGAAATT	Prpf8	NM_138659_cds_1_0_chr11_75487625_f	chr11	75487657	75487679
TGGAGCTAAAGATAATGCCC	Slc17a2	NM_144836_cds_3_0_chr13_23814866_f	chr13	23814895	23814917
GAGGTGCAGCACCTCGGCTT	Plcg1	NM_021280_cds_1_0_chr2_160731817_f	chr2	160731869	160731891
ATTGTGGTGCTATCCATAAC	Atp8b5	NM_177195_cds_5_0_chr4_43305731_f	chr4	43305782	43305804
GCTAGGAAGGCAATCCCGTG	Naga	NM_008669_cds_6_0_chr15_82336770_r	chr15	82336777	82336799
GGTCGTCGTCGTCGCCAGTG	Frat1	NM_008043_cds_0_0_chr19_41830168_f	chr19	41830722	41830744
GCAGGGGATCTTCAGTTGAT	Slc35a1	NM_011895_cds_4_0_chr4_34675030_r	chr4	34675156	34675178
CAAGAGCTCCAAAGAATGGT	Fam228b	NM_175431_cds_5_0_chr12_4768390_r	chr12	4768416	4768438
CTTGAATATAGTTACACTGC	Zfp386	NM_001004066_cds_2_0_chr12_116058905_f;NM_019565_cds_2_0_chr12_116058905_f	chr12	116059686	116059708
AAGTGAATTGTCGACTAGGG	Aqp1	NM_007472_cds_0_0_chr6_55336491_f	chr6	55336840	55336862
GCAAAGGATCTCATGACATC	Vmn1r87	NM_134227_cds_0_0_chr7_13131471_r	chr7	13132204	13132226
CTTGACGAAGTAGCTTCCAC	Pi4k2a	NM_145501_cds_0_0_chr19_42090502_f	chr19	42090902	42090924
ATGGAGTTGAACTTGCAGTA	Gins2	NM_178856_utr3_0_0_chr8_120581266_r	chr8	120581556	120581578
TGAGGCGCTCATTCTCAGAC	Bicd2	NM_001039179_cds_1_0_chr13_49369429_f;NM_001039180_cds_2_0_chr13_49369429_f;NM_029791_cds_1_0_chr13_49369429_f	chr13	49369593	49369615
GGAGGGGCTGGCTTGATGTA	Ick	NM_001163780_cds_8_0_chr9_78157641_f;NM_019987_cds_8_0_chr9_78157641_f	chr9	78157743	78157765
GGAAAAGGAAAAGAAGATCG	1700011I03Rik	NM_029290_cds_6_0_chr18_57730715_f	chr18	57730854	57730876
GGAGGAGACATAGGTGAGAG	Gja1	NM_010288_cds_1_0_chr10_56387547_f	chr10	56388375	56388397
TGAGGTGTGGGTATCGTAGA	Olfr96	NM_146514_cds_0_0_chr17_37225127_f	chr17	37225513	37225535
CATGATAGTTATGGTTCGTG	Tmem35	NM_026239_cds_0_0_chrX_134295510_f	chrX	134295517	134295539
GGTGTAGCGGTCGGAGTAGA	Saraf	NM_026432_cds_1_0_chr8_34161195_f	chr8	34161228	34161250
AAAGATGAGTTCTGACGGGC	Foxm1	NM_008021_cds_2_0_chr6_128367287_f	chr6	128367348	128367370
GAGGTATCTGCTACCCTCCA	2610008E11Rik	NM_001004362_cds_3_0_chr10_79092412_r	chr10	79092429	79092451
TGTGTGCCGAATATTAGGTG	Rab35	NM_198163_cds_3_0_chr5_115643368_f	chr5	115643476	115643498
GAAATGAAGTTGCAGTCCGA	Rev1	NM_019570_cds_17_0_chr1_38087971_r	chr1	38088135	38088157
CGTGAACCGTGGTATACCAT	random	random_seq_167362	0	22	-1
AATAATGACAGTCTCACTGA	4933409G03Rik	NM_177651_cds_16_0_chr2_68616180_f	chr2	68616240	68616262
GTGCTTATGTAACGTATATC	Cnot4	NM_001164411_cds_6_0_chr6_35069370_r;NM_001164412_cds_6_0_chr6_35069370_r;NM_001164413_cds_7_0_chr6_35069370_r;NM_001164414_cds_6_0_chr6_35069370_r;NM_016877_cds_6_0_chr6_35069370_r	chr6	35069436	35069458
AAGAGGATGGCCAGGTACCG	Dennd3	NM_001081066_cds_1_0_chr15_73522230_f	chr15	73522312	73522334
TCGCCAGCGCGTGGTCCACT	Mxra8	NM_024263_cds_2_0_chr4_155840906_f	chr4	155841036	155841058
ACCCTCACTCTAGTGGAGTC	Gin1	NM_026250_cds_2_0_chr1_97777326_f	chr1	97777457	97777479
GGGCTTGGGTATCAAAGAAC	Cldn2	NM_016675_utr3_1_0_chrX_139809401_f	chrX	139810466	139810488
GGATAGAGGGTAATAAGAGC	Pdgfra	NM_001083316_cds_2_0_chr5_75163535_f;NM_011058_cds_2_0_chr5_75163535_f	chr5	75163554	75163576
GGCGCCGTGGACGCAGACAT	Pcdha1	NM_054072_cds_0_0_chr18_36930285_f	chr18	36930753	36930775
CTACGTCTCAGGTTTGAAAC	random	random_seq_109960	0	22	-1
GCTACTTCGAGAGCGACAGA	Trim62	NM_178110_cds_2_0_chr4_128900546_f	chr4	128900602	128900624
ATACCGATTACTTGCATGGC	Arhgef38	NM_029953_cds_1_0_chr3_133176371_r	chr3	133176367	133176389
ATGTATGGGACACGGTGCCA	Ablim1	NM_001103177_cds_19_0_chr19_57155152_r;NM_178688_cds_22_0_chr19_57155152_r	chr19	57155236	57155258
AATACTCCCAGCACCAAGGA	Arntl2	NM_001289681_cds_11_0_chr6_146827216_f	chr6	146827264	146827286
CAACCTTTCCTTCCACCATT	Ccdc15	NM_001081429_cds_11_0_chr9_37320397_r	chr9	37320410	37320432
TGGACGGATGGATATTTATG	Btbd11	NM_001017525_cds_4_0_chr10_85629212_f	chr10	85629224	85629246
CAGGAAGCCTGCGCTCGCAT	Bcan	NM_001109758_cds_4_0_chr3_87996539_r;NM_007529_cds_10_0_chr3_87996539_r	chr3	87996632	87996654
ATACCCATTGTCATGGGTAG	Mocos	NM_026779_cds_3_0_chr18_24666010_f	chr18	24666340	24666362
GGGGAGGTGACCGCTTAGCC	Fam81a	NM_029784_cds_6_0_chr9_70124924_r	chr9	70124990	70125012
AGAGCCAGGCCATGAGTTGT	Fam149a	NM_153535_cds_11_0_chr8_45355232_r	chr8	45355298	45355320
GTCTTCCGGTTTATGGCTCA	Hivep3	NM_010657_cds_3_0_chr4_120094489_f	chr4	120095513	120095535
GGCACGGGGCAGCTGGTGTA	Olfml3	NM_133859_cds_0_0_chr3_103735843_r	chr3	103736417	103736439
TATGGAAGTCTTGTCGGTCT	Vmn2r63	NM_001105060_cds_0_0_chr7_42903251_r	chr7	42903376	42903398
TGCAGACCTCCGGGCAGGTA	Cnfn	NM_001081375_cds_1_0_chr7_25367966_r;NM_028219_cds_1_0_chr7_25367966_r	chr7	25368006	25368028
ATCGCTTGGCAGGGGGACTA	Erf	NM_010155_cds_2_0_chr7_25246088_r	chr7	25246187	25246209
TTGTACTATGTGACTTCCGG	Zc2hc1c	NM_172414_cds_1_0_chr12_85289571_f	chr12	85290005	85290027
TTGGAATTGCACTTTAGCAA	miRNA_mmu-mir-367	miRNA_mmu-mir-367	chr3	127248693	127248715
GCCCAGGAAACGCCAGACGA	9230112D13Rik	NM_030062_cds_1_0_chr14_34514380_r	chr14	34514388	34514410
CGCCCAGGAGGCATTCGCGG	Lrrn4	NM_177303_cds_3_0_chr2_132879235_r	chr2	132879298	132879320
TACCATAGTTGATGATTAAG	Irak3	NM_028679_cds_10_0_chr10_120182526_r	chr10	120182523	120182545
GAGGAGGACACGAGTGTATA	Myo1a	NM_001081219_cds_7_0_chr10_127710150_f	chr10	127710164	127710186
CAGGAACTATTATGGGTGAA	Prr32	NM_026841_cds_1_0_chrX_45091810_f	chrX	45091825	45091847
TTTGATGCCCATCATAGGGT	Rrh	NM_009102_cds_3_0_chr3_129812608_r	chr3	129812669	129812691
TTGCCGGTAGTTCTGCCAAT	Thrap3	NM_146153_cds_8_0_chr4_126179912_r	chr4	126180604	126180626
CAGGGAGAAGTGCTTGTTCA	Mterf4	NM_178051_cds_1_0_chr1_93302718_r	chr1	93302798	93302820
CGATCTCCACAATCCTGTGC	Pfkm	NM_001163487_cds_5_0_chr15_98121197_f;NM_001163488_cds_5_0_chr15_98121197_f;NM_021514_cds_4_0_chr15_98121197_f	chr15	98121312	98121334
CGGTCATGGCAACGGCCGCA	Cars2	NM_024248_cds_14_0_chr8_11550499_r	chr8	11550583	11550605
CTCTTTGTGGAACACTTATT	Olfr1254	NM_146476_cds_0_0_chr2_89788406_r	chr2	89789034	89789056
GGAGGATGTACTTGGTGGCG	Crim1	NM_015800_cds_0_0_chr17_78200769_f	chr17	78200764	78200786
TGCCCCAGGATCCCTGGTAA	Dmbt1	NM_007769_cds_23_0_chr7_131082487_f	chr7	131082554	131082576
CCTAGGTCCTCGGTCTCACG	Arhgef10l	NM_001112722_cds_21_0_chr4_140591818_r;NM_001112723_cds_20_0_chr4_140591818_r;NM_172415_cds_21_0_chr4_140591818_r	chr4	140591918	140591940
GCCACTCTGTATGCGACGCA	Prkcdbp	NM_028444_cds_1_0_chr7_105481776_r	chr7	105481971	105481993
CGCCACCCAGATCTACCGCA	Cxcr3	NM_009910_cds_0_0_chrX_101731951_r	chrX	101732571	101732593
GCCAAGGCACCCAGTCCACA	Rrp7a	NM_029101_cds_5_0_chr15_83121832_r	chr15	83121883	83121905
ACCGCACCGAGGCCACGATC	Rab33b	NM_016858_cds_0_0_chr3_51484332_f	chr3	51484510	51484532
CACGCAGAGTGCGTAGGCCC	Inpp5d	NM_001110192_cds_0_0_chr1_87620489_f;NM_001110193_cds_0_0_chr1_87620489_f;NM_010566_cds_0_0_chr1_87620489_f	chr1	87620607	87620629
GGTCCCCGAGGTCCTTTGCG	Ppp1r3g	NM_029628_cds_1_0_chr13_35968599_f	chr13	35968685	35968707
AAAGCGGGACGGCTGTTAGG	Dhrs4	NM_001037938_cds_0_0_chr14_55478903_f;NM_030686_cds_0_0_chr14_55478903_f	chr14	55478909	55478931
ATAAGCCTTTCAGATCTTGA	Ccdc18	NM_028481_cds_2_0_chr5_108135973_f	chr5	108136010	108136032
GTCATTATTATTCGTTATGG	Scrt1	NM_130893_utr3_0_0_chr15_76516203_r	chr15	76518037	76518059
GATGTCTTTCCTACACGTGT	Mob3c	NM_175308_cds_1_0_chr4_115831272_f	chr4	115831668	115831690
CGCACCCGGATTCCCGCTGC	Ciao1	NM_025296_cds_6_0_chr2_127247482_r	chr2	127247561	127247583
TGGAATACAGATTCACATTG	Cyp11b1	NM_001033229_cds_1_0_chr15_74836233_r	chr15	74836394	74836416
TCCTTGATGCATTCGCATGA	Med1	NM_001080118_utr3_0_0_chr11_98153661_r	chr11	98154816	98154838
TGGATCTAAAAGGTTCAACT	Pofut1	NM_080463_utr3_6_0_chr2_153265884_f	chr2	153268816	153268838
CAACCAACACAAGAGATGTA	Vmn2r74	NM_001105187_cds_0_0_chr7_85951867_r	chr7	85952619	85952641
ACTCCACAGCCGTGGATATC	Cdk2	NM_016756_cds_2_0_chr10_128701343_r;NM_183417_cds_3_0_chr10_128701343_r	chr10	128701370	128701392
CATGACAGCTTCTTAAGCAG	Mycbpap	NM_170671_cds_15_0_chr11_94513518_r	chr11	94513594	94513616
GAAAAAGACAATCTGCAACT	Olfr262	NM_146688_cds_0_0_chr19_12240721_r	chr19	12240720	12240742
ACCCGAGACATTGAGGTGAA	Cd22	NM_001043317_cds_11_0_chr7_30877439_r;NM_009845_cds_11_0_chr7_30877439_r	chr7	30877437	30877459
AGGACTCGCTCGACTGGACC	Jmjd6	NM_033398_cds_5_0_chr11_116843065_r	chr11	116843110	116843132
CAGCCTCTGTATGGTTTAGA	Tlk2	NM_001112705_cds_6_0_chr11_105221186_f;NM_011903_cds_5_0_chr11_105221186_f	chr11	105221198	105221220
AGTCCCTTGATGCGGAAACC	Mipep	NM_027436_cds_3_0_chr14_60790887_f	chr14	60790952	60790974
AGACTATGTAGCCTGCTAGT	Olfr1257	NM_146982_cds_0_0_chr2_89880828_f	chr2	89881236	89881258
GCTCCCCCGGGATGATCTAC	Kcnab2	NM_001252654_cds_13_0_chr4_152435805_r;NM_001252655_cds_13_0_chr4_152435805_r;NM_001252656_cds_14_0_chr4_152435805_r;NM_010598_cds_14_0_chr4_152435805_r	chr4	152435804	152435826
AGGGCTGGGGAATTCGCACC	Kbtbd13	NM_028974_cds_0_0_chr9_65390276_r	chr9	65390921	65390943
TTCTCCCCCTTCTGGTTGGG	Mkl2	NM_001122667_cds_9_0_chr16_13398224_f;NM_153588_cds_7_0_chr16_13398224_f	chr16	13398320	13398342
CATAGCTACTTTCTCTAGCT	Sugp1	NM_027481_cds_4_0_chr8_70059282_f	chr8	70059354	70059376
TTAAAGCTCACGAGACATCG	Pcdhga7	NM_033590_cds_0_0_chr18_37714942_f	chr18	37715245	37715267
AGCGACGCTTAACACCACGT	Mrps14	NM_025474_cds_2_0_chr1_160199428_f	chr1	160199511	160199533
GCAAAAACGACCGGAGGAAC	Meaf6	NM_027310_cds_2_0_chr4_125089875_f	chr4	125089886	125089908
CAGGTATTTCACATCGTAAA	Cnot8	NM_026949_cds_4_0_chr11_58113950_f	chr11	58114048	58114070
TACACAATGGGGTTAAGGGC	Olfr599	NM_146731_cds_0_0_chr7_103338056_f	chr7	103338911	103338933
CGTGACTGAGACAACACCGG	Osbpl10	NM_148958_cds_1_0_chr9_115109400_f	chr9	115109497	115109519
GGCCATTGATAGCAGGATAC	Olfr551	NM_146755_cds_0_0_chr7_102587794_r	chr7	102588379	102588401
CCCAGATATACATCTCAAGC	Actl7a	NM_009611_cds_0_0_chr4_56743475_f	chr4	56743861	56743883
GGAGAGGCCAGGGGCCAAGT	Adck2	NM_178873_cds_0_0_chr6_39574301_f	chr6	39574659	39574681
TGGAGTTGAAACACACAGAT	C87499	NM_198663_cds_0_0_chr4_88627622_r	chr4	88627765	88627787
AGGGGTCCCAGGCGTAGGGC	Ksr2	NM_001114545_cds_3_0_chr5_117554961_f	chr5	117555123	117555145
CCAAGCATACAAGATTAATA	Kpna6	NM_008468_utr3_0_0_chr4_129643979_r	chr4	129647462	129647484
AGAGGTGTTGGTGAACGTAA	Eif3i	NM_018799_cds_4_0_chr4_129593526_r	chr4	129593609	129593631
GCTCCGAGAACAACGTCCCA	Lemd1	NM_001033250_cds_3_0_chr1_132256697_f	chr1	132256852	132256874
TTCCAATTATCCCGAGCATT	Tnks2	NM_001163635_cds_1_0_chr19_36845534_f	chr19	36845683	36845705
TCCACTGCGGGCAATACGCT	P2ry4	NM_020621_cds_0_0_chrX_100593205_r	chrX	100593864	100593886
CGGGCCTCAAATTCCAAGTA	Il2rb	NM_008368_cds_4_0_chr15_78486374_r	chr15	78486402	78486424
AGGGCATTCCACATAATCAT	Hccs	NM_008222_cds_4_0_chrX_169316996_r	chrX	169317047	169317069
GTAGTTGTATCAGGTTCTAG	Nlrp9a	NM_001048219_cds_2_0_chr7_26557230_f;NM_001048220_cds_2_0_chr7_26557230_f	chr7	26557391	26557413
ACCGTGTGCACGTTGATGGA	Ppan	NM_145610_cds_4_0_chr9_20889771_f	chr9	20889921	20889943
GTGGACAAGAGTGCCGCCGA	Farsa	NM_025648_cds_2_0_chr8_84861127_f	chr8	84861184	84861206
GTTGAAAAGAACATCTTGGA	Micalcl	NM_027587_cds_3_0_chr7_112380956_f	chr7	112381913	112381935
ACGCTGCTTCAGGAACGATG	Clcc1	NM_001177770_cds_1_0_chr3_108661355_f;NM_001177771_cds_2_0_chr3_108661367_f;NM_145543_cds_1_0_chr3_108661367_f	chr3	108661464	108661486
ATGGGAGCAAGATCCTCGGA	Ubap1l	NM_001111145_cds_2_0_chr9_65371541_f	chr9	65371587	65371609
CTCCCATCACCTACCCGCAG	Rac1	NM_009007_cds_1_0_chr5_143507327_r	chr5	143507349	143507371
ACGAACCGCCGGCGACACGG	Mtx1	NM_001161824_cds_7_0_chr3_89213813_r;NM_013604_cds_7_0_chr3_89213813_r	chr3	89214167	89214189
CGTAGAAGTTTGGGAGTCGT	Nupl2	NM_153092_cds_2_0_chr5_24169296_f	chr5	24169314	24169336
GCACTTTCTCCTCTAGATTC	Dctn1	NM_001198866_cds_12_0_chr6_83190693_f;NM_001198867_cds_9_0_chr6_83190693_f	chr6	83190746	83190768
CCAGTCATTGATGATAAATC	Serpine1	NM_008871_cds_6_0_chr5_137069313_r	chr5	137069332	137069354
GAGGCAGGCTGATCAAGCTA	Avpr1b	NM_011924_utr3_1_0_chr1_131609746_f	chr1	131611834	131611856
GTGATCTCTGGGGAGTATAA	Ccdc184	NM_177716_cds_0_0_chr15_98168316_f	chr15	98168406	98168428
AACCGGGCCTCATAGTCACA	Hfe2	NM_027126_cds_2_0_chr3_96527035_f	chr3	96527364	96527386
AGTCTCTAAGACCACTACAG	Smarce1	NM_020618_utr3_0_0_chr11_99209048_r	chr11	99209169	99209191
CCCAGGGGGCCTTTCTCATT	Fgr	NM_010208_cds_5_0_chr4_132994647_f	chr4	132994709	132994731
TGACTGGTGCTATCACATGA	Hint3	NM_025798_cds_1_0_chr10_30610317_r	chr10	30610376	30610398
CAAGCCGGGGTTCTCGGCCA	Kpna3	NM_008466_cds_16_0_chr14_61439723_r	chr14	61439771	61439793
AAGCCACTGCCTCCTAGACC	Pigs	NM_201406_utr3_11_0_chr11_78342010_f	chr11	78342432	78342454
ATCACTTATCCCAGTCATTA	4932438A13Rik	NM_172679_cds_7_0_chr3_36887219_f	chr3	36887264	36887286
AACTTATGCTCTTTGTCCAA	Klrc3	NM_021378_cds_2_0_chr6_129641396_r	chr6	129641521	129641543
TGTAGAGGCAAGTAGACTTG	Slc27a6	NM_001081072_cds_1_0_chr18_58572029_f	chr18	58572189	58572211
TGGTTTCTGAAACTAGCTAC	Haus3	NM_146159_cds_3_0_chr5_34167405_r	chr5	34167915	34167937
TTTCTCTACGACAACGGCGG	Hoxa13	NM_008264_cds_1_0_chr6_52259864_r	chr6	52260701	52260723
GTGAAGTGGTTAATAGTAAT	Vmn2r63	NM_001105060_cds_0_0_chr7_42903251_r	chr7	42903738	42903760
CCCAGCATTACACGGAGTTC	Bub3	NM_009774_cds_3_0_chr7_131563334_f	chr7	131563442	131563464
TGAGCACATCATCGTATCTG	Pycrl	NM_025412_cds_3_0_chr15_75918673_r	chr15	75918705	75918727
AGTTCCCGGAGCACGGCGTA	Zbtb42	NM_001100460_cds_1_0_chr12_112679393_f	chr12	112679397	112679419
GCCACACGGTTGGTGCTATT	Tmigd3	NM_027025_cds_2_0_chr3_105916757_f	chr3	105916906	105916928
CTTGCAACAATCATACTTAA	Olfr828	NM_146605_cds_0_0_chr9_18815354_r	chr9	18815670	18815692
ACCCACTTCGAGAACGGGCT	Ccdc130	NM_026350_cds_6_0_chr8_84263862_r	chr8	84263891	84263913
TGTAGGTGACAATCGGATTG	Prr5l	NM_001083810_cds_3_0_chr2_101741287_r;NM_001110849_cds_3_0_chr2_101741287_r;NM_175181_cds_3_0_chr2_101741287_r	chr2	101741361	101741383
GAGTGTGTGGAATGTGAGCG	Zfp330	NM_145600_cds_4_0_chr8_82767213_r	chr8	82767227	82767249
AGCGATGAATATAAATGCAT	Olfr1450	NM_146371_cds_0_0_chr19_12953591_f	chr19	12954240	12954262
GTTGCTTGTTACCCAGGCAA	Egln1	NM_053207_cds_3_0_chr8_124915661_r	chr8	124915752	124915774
GGGTGAAAGCCTACTACCGC	Prkci	NM_008857_cds_0_0_chr3_30995985_f	chr3	30996064	30996086
GCGACGAGGCGCATTGCAGT	Corin	NM_001122756_cds_16_0_chr5_72372098_r	chr5	72372093	72372115
GCAACCTGAAGGACAGTATC	Usp26	NM_031388_cds_0_0_chrX_51754889_r	chrX	51756806	51756828
GTATTTGCAGATGCATAACA	Skint6	NM_001103199_cds_2_0_chr4_112809053_r	chr4	112809062	112809084
GCAATGTTGATTCTGTCCGT	Ube2v2	NM_023585_utr3_0_0_chr16_15550986_r	chr16	15551747	15551769
AGACAACAGATCCCGACAAG	Cars	NM_001252593_cds_16_0_chr7_143584648_r	chr7	143584753	143584775
CACTGGGATGTTACAGAATA	Camk4	NM_009793_utr3_10_0_chr18_33185202_f	chr18	33193401	33193423
CATTCTTTCGCCACGTCTTG	Got1l1	NM_029674_cds_6_0_chr8_27200233_r	chr8	27200266	27200288
GAATCTGAACCTAAAGCGGC	H2-Eb1	NM_010382_utr3_5_0_chr17_34315888_f	chr17	34316410	34316432
CCTGTTCGCAGTCGTGGTGT	Mthfsd	NM_001166482_cds_5_0_chr8_121104392_r;NM_172761_cds_4_0_chr8_121104392_r	chr8	121104462	121104484
TAGAAGTAGCTGAGAATTTA	Nlrp9b	NM_194058_cds_2_0_chr7_20023111_f	chr7	20023780	20023802
AGGAAAGCCAGGCCCGACTT	Rcn3	NM_026555_cds_5_0_chr7_45091441_r	chr7	45091440	45091462
ACTCCAGCTTCTCTACCAAG	Olfm4	NM_001030294_cds_3_0_chr14_80014188_f	chr14	80014202	80014224
AGCGGAAATCCGGTCCGTTC	Sost	NM_024449_cds_0_0_chr11_101963846_r	chr11	101964088	101964110
TCTTCATTCACAATAGAAGG	Agps	NM_172666_cds_3_0_chr2_75854170_f	chr2	75854194	75854216
AAGCCAAAGAAGTCATGTAC	Ccdc160	NM_001034059_cds_1_0_chrX_52798083_f	chrX	52798756	52798778
CTGGTTCACCACCTCACAAT	Vmn2r118	NM_001104582_cds_3_0_chr17_55610206_r	chr17	55610601	55610623
GAAAAGTACAGAATCCAGTT	Atxn2	NM_009125_cds_4_0_chr5_121749079_f	chr5	121749108	121749130
AGCCCCCAGTACACATGCTG	Tm4sf4	NM_145539_cds_0_0_chr3_57425615_f	chr3	57425608	57425630
TATTCAGGTCCAATATTTGA	Prl8a1	NM_028477_cds_2_0_chr13_27576894_r	chr13	27576907	27576929
GCCGTAGGATGGACCCTTGT	Tagln	NM_011526_cds_3_0_chr9_45931582_r	chr9	45931735	45931757
GTCATTCAGATTCTGCGGCT	Snx3	NM_017472_cds_0_0_chr10_42502331_f	chr10	42502368	42502390
GCGACCTCCAGCTTGCCGGG	Foxr1	NM_001033469_cds_2_0_chr9_44435859_r	chr9	44436027	44436049
TCCGGGATCGTATAAGCCAT	Ermard	NM_001039552_cds_11_0_chr17_15053214_f	chr17	15053257	15053279
CCGGTAGTAGCTTTGGGTGA	Rab19	NM_011226_cds_2_0_chr6_39388009_f	chr6	39388049	39388071
GCCTGCTTGTCGGCATCCAT	Pknox1	NM_016670_cds_2_0_chr17_31588460_f	chr17	31588556	31588578
CCGTATGAGAAGTTCTAAGG	Pttg1ip	NM_145925_cds_5_0_chr10_77597028_f	chr10	77597048	77597070
GTCAGACCTGTATGCTGCGC	Extl3	NM_018788_cds_4_0_chr14_65075584_r	chr14	65077663	65077685
AGATGACCCCGATCAAGGTG	Mc3r	NM_008561_cds_0_0_chr2_172248860_f	chr2	172249342	172249364
TAAGTCCAGGCCAAAGTAGA	Arap3	NM_001205336_cds_31_0_chr18_37996586_r;NM_139206_cds_31_0_chr18_37996586_r	chr18	37996615	37996637
ATTTCAAACTTCATGCCACT	Cldn14	NM_001165925_cds_0_0_chr16_93919237_r;NM_001165926_cds_0_0_chr16_93919237_r;NM_019500_cds_0_0_chr16_93919237_r	chr16	93919478	93919500
AGTCGTTGAAACCAGAGTAA	Ift88	NM_009376_cds_1_0_chr14_57430544_f	chr14	57430588	57430610
CATCACCTTTGCCTGCTACG	Myadm	NM_001093764_cds_2_0_chr7_3296724_f;NM_001093765_cds_2_0_chr7_3296724_f;NM_001093766_cds_1_0_chr7_3296724_f;NM_016969_cds_2_0_chr7_3296724_f	chr7	3297011	3297033
CACCTGTCTGTGTCAAGTGG	Pold2	NM_008894_cds_6_0_chr11_5874315_r	chr11	5874312	5874334
TAAGACAGGATCCTCATATG	Dynlt3	NM_025975_utr3_0_0_chrX_9654270_r	chrX	9654574	9654596
CTGCCACCACTGCGGAAAAT	Atp1a2	NM_178405_cds_21_0_chr1_172293572_r	chr1	172293632	172293654
TCTTTGTTTCACCATCAGTA	Scgb2b3	NM_001270541_cds_1_0_chr7_31360102_r	chr7	31360173	31360195
TTAGGATCGTTGCGATCCCG	Magee1	NM_053201_cds_0_0_chrX_105120611_f	chrX	105120716	105120738
TGCAGTTCCATCTCCGATGC	Wnt5a	NM_001256224_cds_2_0_chr14_28513141_f;NM_009524_cds_2_0_chr14_28513141_f	chr14	28513324	28513346
TGGCCCCACTCTGCACGGGA	Gnaz	NM_010311_utr3_3_0_chr10_75015213_f	chr10	75015581	75015603
TTCGTTATCAGCATTACTAT	Pqlc3	NM_001161111_cds_4_0_chr12_16997774_r;NM_172574_cds_5_0_chr12_16997774_r	chr12	16997820	16997842
CCGTGAACTGTTACCTATGG	Crybg3	NM_174848_cds_18_0_chr16_59554107_r	chr16	59555345	59555367
GAGGCTCAGATTCGCCAGTC	NM_144921_cds_15_0_chr7_24997513_r	NM_144921_cds_15_0_chr7_24997513_r	chr7	24997594	24997616
TCTGGTGCTCTGATCCCTCG	Car14	NM_011797_cds_7_0_chr3_95900243_r	chr3	95900269	95900291
CTCGCTTCATTCATACCCGC	Ulk3	NM_027895_cds_2_0_chr9_57590661_f	chr9	57590716	57590738
GGTGAATGGGTAGCAGCTGA	Hps3	NM_001146323_cds_13_0_chr3_20028960_r	chr3	20028966	20028988
AGCTTCCATACTGGATGCGC	Miox	NM_019977_cds_3_0_chr15_89335488_f	chr15	89335484	89335506
TACCACCGGAAAGCCGTGTG	Morf4l1	NM_001039147_cds_0_0_chr9_90092318_r;NM_024431_cds_0_0_chr9_90092318_r	chr9	90092316	90092338
ACTCGCGGTCGTAGCGCAGG	Gle1	NM_028923_cds_0_0_chr2_29935500_f	chr2	29935559	29935581
CCTGGGCCTGGCCGACAACG	Srp68	NM_146032_cds_8_0_chr11_116260794_r	chr11	116260808	116260830
CTCCTGGTGGTGGCAGTTAC	Slc10a6	NM_029415_cds_2_0_chr5_103612370_r	chr5	103612493	103612515
GATGCCTTGAAAAAGGTTGT	Olfr736	NM_146666_cds_0_0_chr14_50392758_f	chr14	50393664	50393686
CGGAGGCGCCGAGACTTAGG	Aqp1	NM_007472_cds_1_0_chr6_55345406_f	chr6	55345496	55345518
CAAGCGCCTGGGAAACCGTT	Mybl1	NM_008651_cds_11_0_chr1_9687561_r	chr1	9687589	9687611
TGAGACAGGATACCACGCCG	Dmrt2	NM_145831_cds_1_0_chr19_25673452_f	chr19	25673835	25673857
AGGGGACTATATTCCTCGAC	Acad10	NM_028037_cds_11_0_chr5_121637244_r	chr5	121637374	121637396
GCTGGCAGAGAGGGTACACT	Per2	NM_011066_cds_15_0_chr1_91439887_r	chr1	91439896	91439918
AGGCCTAGAGAACATGTACC	Rpl21	NM_019647_cds_1_0_chr5_146834196_f	chr5	146834227	146834249
CAGTGGCGCCCTTAAGCGGT	Mms22l	NM_199467_cds_0_0_chr4_24496908_f	chr4	24497048	24497070
CGCCTTCATTGAGTACAAGG	Snrnp35	NM_029532_cds_1_0_chr5_124490126_f	chr5	124490407	124490429
TGATGAGCATCATAAGTAGT	Olfr168	NM_146357_cds_0_0_chr16_19529980_r	chr16	19530828	19530850
CCAGCCAGACTGAATCTTCG	Letm1	NM_019694_utr3_0_0_chr5_33741352_r	chr5	33742272	33742294
AAAGTAGCTTCAAAGGGTGT	Whsc1l1	NM_001001735_cds_1_0_chr8_25640621_f;NM_001081269_cds_0_0_chr8_25640621_f	chr8	25640756	25640778
TCATGTCACAAAAAGTATGT	Olfr1066	NM_001011735_cds_0_0_chr2_86455328_r	chr2	86455844	86455866
TCGTTGTCATAACCTGGGGG	random	random_seq_214917	0	22	-1
TTGCGACGGCGAATTCGGCC	Prr19	NM_001081294_cds_1_0_chr7_25302879_f	chr7	25302927	25302949
GAAGCCAATCTAACAGAATT	Mmrn2	NM_153127_cds_4_0_chr14_34397547_f	chr14	34397699	34397721
TCTTCCCAGCGAGAATTCAA	Slc25a4	NM_007450_cds_2_0_chr8_46209022_r	chr8	46209153	46209175
TCCTGAGTTCATCATAATAT	Cdc27	NM_001285989_utr3_0_0_chr11_104502526_r	chr11	104504479	104504501
TGGCGCGGTGTCCGGCTCAC	Zdhhc12	NM_025428_cds_4_0_chr2_30093447_r	chr2	30093469	30093491
GAGTGCACAATCCGAACTGT	Mdga2	NM_001193266_cds_15_0_chr12_66868667_r;NM_207010_cds_14_0_chr12_66868667_r	chr12	66868779	66868801
GAGGTTCCTGAAAACATGCT	Cpn2	NM_027904_cds_0_0_chr16_30259238_r	chr16	30259874	30259896
GGAATTACTCCCGAAAGCCG	Tomm22	NM_172609_cds_0_0_chr15_79670892_f	chr15	79670942	79670964
CTTGCCCACTACACCCTCAT	Nfil3	NM_017373_cds_0_0_chr13_52967478_r	chr13	52968015	52968037
CTCTGCGCCCGCTACCAGCG	Zc3hav1l	NM_172467_cds_3_0_chr6_38298864_r	chr6	38298939	38298961
CACCTATGCAGTCATGTTGG	Iars	NM_172015_utr3_33_0_chr13_49733742_f	chr13	49733999	49734021
CAAGATGAGCGACGTGAGCC	Runx2	NM_001145920_cds_6_0_chr17_44735233_r;NM_001146038_cds_6_0_chr17_44735233_r;NM_001271627_cds_6_0_chr17_44735233_r;NM_001271630_cds_5_0_chr17_44735233_r;NM_001271631_cds_4_0_chr17_44735233_r;NM_009820_cds_6_0_chr17_44735233_r	chr17	44735544	44735566
TGTACCTTATCTCCCACGAG	Fat1	NM_001081286_cds_0_0_chr8_44950214_f	chr8	44950411	44950433
CACAGCAAGCCTCGGGAGAT	Urod	NM_009478_cds_7_0_chr4_116993388_r	chr4	116993402	116993424
ATGAGCATGAGTACGTGCAC	Vrk1	NM_001029843_cds_6_0_chr12_106056021_f;NM_001029844_cds_6_0_chr12_106056021_f;NM_011705_cds_6_0_chr12_106056021_f	chr12	106056043	106056065
CAGCCTCATGATCGAATCAT	Shmt2	NM_001252316_cds_8_0_chr10_127519971_r;NM_028230_cds_8_0_chr10_127519971_r	chr10	127519995	127520017
AAGGCACTTCGCGCCTATGC	Rgmb	NM_178615_cds_1_0_chr17_15820670_r	chr17	15821046	15821068
TGTGGGAAGTGAACTTTGAC	Hps5	NM_001005247_cds_16_0_chr7_46783471_r;NM_001005248_cds_16_0_chr7_46783471_r;NM_001167864_cds_16_0_chr7_46783471_r	chr7	46783539	46783561
AGCAGATCATATAGGTGTGG	Dcaf5	NM_177267_cds_1_0_chr12_80348320_r	chr12	80348346	80348368
AGGCCCCTGATGTGAACAAC	Hnrnpl	NM_177301_cds_1_0_chr7_28813279_f	chr7	28813315	28813337
TAAAGTCGAAGTGTCGTACA	Kif13b	NM_001081177_cds_5_0_chr14_64717474_f	chr14	64717589	64717611
AGCACAGGCCGGTCCCAACT	Actl10	NM_001171640_cds_0_0_chr2_154552130_f	chr2	154552169	154552191
GTCATAACCAGGGAATCGTT	Rpl5	NM_016980_cds_5_0_chr5_107904717_f	chr5	107904719	107904741
TTCACCATGATCACACAAGT	Nhp2	NM_026631_cds_3_0_chr11_51623092_f	chr11	51623122	51623144
TTCCCGGGTAGACGTCATCC	Gsto2	NM_026619_cds_5_0_chr19_47874830_f;NM_030051_cds_5_0_chr19_47874830_f	chr19	47874962	47874984
GTTCAATGGTCGAACCATGA	Dhfr	NM_010049_cds_0_0_chr13_92355259_f	chr13	92355254	92355276
GGGCCCCACGGAAAACCGCT	Vps72	NM_009336_cds_0_0_chr3_95111098_f	chr3	95111117	95111139
ATCAGATGTACTCAATGCAC	Ugt2b38	NM_133894_cds_1_0_chr5_87411719_r	chr5	87411741	87411763
CCTCCTCATAGTGGCTGCGA	Cox7c	NM_007749_cds_2_0_chr13_86046601_r	chr13	86046612	86046634
GAAACCACCCATGACGTGCT	Hif1a	NM_010431_cds_5_0_chr12_73932274_f	chr12	73932342	73932364
TGGAGCAGCTGCGCCACCCA	Glt25d1	NM_146211_cds_0_0_chr8_71611200_f	chr8	71611405	71611427
ATCGTGGTCCCATTGCTCGG	Slc35g2	NM_001101483_cds_0_0_chr9_100552378_r	chr9	100553027	100553049
CCTCAAACAGTGCCAAGTTC	Slc12a4	NM_001253804_cds_22_0_chr8_105960676_r;NM_009195_cds_22_0_chr8_105960676_r	chr8	105960675	105960697
AGGTACATTCTTCCAATCTA	Insr	NM_010568_utr3_0_0_chr8_3150922_r	chr8	3155348	3155370
TGTACACCACGGCAATGTTC	Kcnj5	NM_010605_cds_1_0_chr9_32322081_r	chr9	32322813	32322835
CAGAGTTAAACTCGTTTGAA	random	random_seq_39806	0	22	-1
TAAGATGCGAGCATGACCCC	random	random_seq_5616	0	22	-1
ATGTCACAGACATCGAGTAT	Stk33	NM_054103_cds_11_0_chr7_109341289_r	chr7	109341365	109341387
CTGCGCAGCTCGTTCCGCAG	Nphp3	NM_028721_cds_0_0_chr9_104002781_f;NM_172460_cds_0_0_chr9_104002781_f	chr9	104002901	104002923
GGTTGGTTCCTTTCGAGGAA	Usp19	NM_001168371_cds_2_0_chr9_108492968_f;NM_001168372_cds_2_0_chr9_108492968_f;NM_001168373_cds_2_0_chr9_108492968_f;NM_027804_cds_2_0_chr9_108492968_f;NM_145407_cds_2_0_chr9_108492968_f	chr9	108492971	108492993
TATCTTCAGATGCGATTTAC	Dkk3	NM_015814_utr3_0_0_chr7_112116019_r	chr7	112116078	112116100
AGCTAAAGCCTCTTCCGGAA	Gm813	NM_001033404_cds_3_0_chr16_58616842_r	chr16	58616899	58616921
TGTACCACGTAGAGAGGATA	Acot8	NM_133240_cds_3_0_chr2_164799720_r	chr2	164799902	164799924
ACTGCTGAAGTAGTATCCAT	Syncrip	NM_001284328_cds_10_0_chr9_88480606_r;NM_019666_cds_9_0_chr9_88480606_r;NM_019796_cds_10_0_chr9_88480606_r	chr9	88480692	88480714
TTATGGTGAGATTGATTCAC	Vmn2r96	NM_001104547_cds_1_0_chr17_18582406_f	chr17	18582648	18582670
GCCCCTTTGTCCTGATCACT	Vmn1r223	NM_001083311_cds_0_0_chr13_23249238_f	chr13	23250265	23250287
GCAGGGTCTTCTAAATAGTT	Ccdc150	NM_030025_cds_2_0_chr1_54263444_f	chr1	54263460	54263482
CGACCATCTGGTATATCCAA	Glcci1	NM_001286728_cds_5_0_chr6_8582580_f;NM_001286729_cds_5_0_chr6_8582580_f	chr6	8582580	8582602
CGGATTGAAAAAGAACATAT	4930447C04Rik	NM_029444_cds_5_0_chr12_72898487_r	chr12	72898486	72898508
CCCGACCCTAAGTGAGAGCG	Upf3a	NM_025924_cds_0_0_chr8_13785684_f	chr8	13785821	13785843
TACCTCGGATCCACTTTATG	Prlr	NM_001253781_cds_4_0_chr15_10319175_f;NM_001253782_cds_3_0_chr15_10319175_f;NM_011169_cds_4_0_chr15_10319175_f	chr15	10319307	10319329
ATAGGTAATTCTACAAGAAC	Kdm3a	NM_001038695_cds_18_0_chr6_71619958_r;NM_173001_cds_18_0_chr6_71619958_r	chr6	71620028	71620050
TCTTGATGGTTCTGTCAATA	Tmem209	NM_178625_cds_13_0_chr6_30508666_r	chr6	30508751	30508773
ACGGGCCAGCTATGGCCAGT	Pcyox1l	NM_172832_cds_2_0_chr18_61699293_r	chr18	61699314	61699336
GGACTGAGATTGTTAAGAGG	Wasf2	NM_153423_cds_3_0_chr4_133185599_f	chr4	133185724	133185746
TGCTCGACCTTACTATGGTG	Mrc2	NM_008626_cds_1_0_chr11_105325502_f	chr11	105325887	105325909
GGGTTCTCCAGCGACAAGGC	Atf4	NM_001287180_cds_2_0_chr15_80256299_f;NM_009716_cds_1_0_chr15_80256299_f	chr15	80256440	80256462
AGTGTGGTTGAACTCGACAG	Ppp2r2c	NM_172994_cds_1_0_chr5_36922968_f	chr5	36922980	36923002
TGAGAGTGCAGCTCTAATAG	Cnot10	NM_153585_cds_14_0_chr9_114626397_r	chr9	114626420	114626442
GCGAGCTTGGCACCAGCGGC	Cdc34	NM_177613_cds_0_0_chr10_79682414_f	chr10	79682419	79682441
CCACAACCTGAGAAATAATT	Bod1l	NM_001081422_cds_24_0_chr5_41833658_r	chr5	41833799	41833821
TGGAATTACAGAAGGTTAAT	Olfr197	NM_146484_cds_0_0_chr16_59185556_r	chr16	59185972	59185994
AGAATTAGAAAGGCCTATCA	Ndufs1	NM_001160038_cds_17_0_chr1_63170849_r;NM_001160039_cds_17_0_chr1_63170849_r;NM_001160040_cds_17_0_chr1_63170849_r;NM_145518_cds_17_0_chr1_63170849_r	chr1	63170862	63170884
GATGGTGCCGCCCTTGGCGT	Max	NM_001146176_cds_0_0_chr12_76938568_r;NM_008558_cds_0_0_chr12_76938568_r	chr12	76938658	76938680
GATAGCCAACGATGCCACAA	Capn7	NM_009796_cds_7_0_chr14_31354095_f	chr14	31354114	31354136
TCTGTGAGACACAAGGAGAC	Exosc10	NM_016699_cds_1_0_chr4_148559548_f	chr4	148559651	148559673
CATCTGCTGACGTGCCTTCA	4931409K22Rik	NM_177676_cds_16_0_chr5_24553536_r	chr5	24553581	24553603
CAGATGAGCCACCAGTATCT	Zbtb3	NM_001098237_cds_1_0_chr19_8803025_f;NM_133759_cds_1_0_chr19_8803025_f	chr19	8803569	8803591
TACCTTGATGTAGATGATAG	Gsk3a	NM_001031667_cds_7_0_chr7_25233574_r	chr7	25233571	25233593
TCTAGCTCTATTTGACAGCT	Clec2e	NM_153506_cds_2_0_chr6_129095016_r	chr6	129095024	129095046
TCACCTCGATGCGCTCGATG	Nptxr	NM_030689_cds_4_0_chr15_79803975_r	chr15	79803971	79803993
CGCTTTCGCCAGCTCGAGCA	Cryz	NM_009968_cds_4_0_chr3_154613822_f	chr3	154613825	154613847
CTTTCTAACTCCTTAGTTAG	4933403O08Rik	NM_001177389_cds_1_0_chrX_112240677_f	chrX	112240707	112240729
CAGCCTTTGGAACTTCCTTG	2210018M11Rik	NM_172280_cds_13_0_chr7_98637261_r	chr7	98637422	98637444
GGGAAAGTCAGCTATATCAT	Mthfsd	NM_001166482_cds_7_0_chr8_121106870_r;NM_172761_cds_6_0_chr8_121106870_r	chr8	121106903	121106925
CTGCCTAGCCCACATGTTAA	Ddias	NM_001080995_cds_0_0_chr7_92858006_r	chr7	92860185	92860207
ACTCCCACCAAGTGAACGAT	Ddx3x	NM_010028_cds_4_0_chrX_13287225_f	chrX	13287357	13287379
GTCAGCAATGAAAGGGTTAT	Dlgap1	NM_027712_cds_1_0_chr17_70516022_f;NM_177639_cds_1_0_chr17_70516022_f	chr17	70516015	70516037
AGCCTGGAGGTCGGTATCTA	Plcl1	NM_001114663_cds_1_0_chr1_55695745_f	chr1	55695911	55695933
CTGATGTCCCGCTTCAACTC	Kdm8	NM_029842_cds_5_0_chr7_125459875_f	chr7	125459878	125459900
CCCCACCTCTCGTTGCGGGG	Adamts15	NM_001024139_cds_7_0_chr9_30921281_r	chr9	30921709	30921731
CCTGTCGGTCGTCGACAACT	Ppp3ca	NM_008913_cds_0_0_chr3_136670844_f	chr3	136670869	136670891
GATAAAAACCGTGACAGAAC	Tmem236	NM_001081310_cds_3_0_chr2_14218868_f	chr2	14218908	14218930
CGTGCGCACCCTATCAAGCA	Actl10	NM_001171640_cds_0_0_chr2_154552130_f	chr2	154552232	154552254
TCACAACCATTCTACAACTT	Krr1	NM_178610_utr3_9_0_chr10_111984682_f	chr10	111987436	111987458
CTGGTGCTTCCTACAGCGCG	Setd4	NM_145482_cds_4_0_chr16_93589911_r	chr16	93590014	93590036
TAACTTCTTTGGTAAGAGCA	Olfr187	NM_146322_cds_0_0_chr16_59035809_r	chr16	59036468	59036490
AGAGTAATTGTACGTATGAG	Sema4f	NM_001113481_cds_10_0_chr6_82937061_r;NM_011350_cds_12_0_chr6_82937061_r	chr6	82937160	82937182
ACCTCAACATGGAGTTGCGC	Prl7a1	NM_001164058_cds_5_0_chr13_27640641_r;NM_008930_cds_5_0_chr13_27640641_r	chr13	27640647	27640669
GTGGGGAGAGACTGTCCGGC	Nr0b1	NM_007430_cds_0_0_chrX_86191801_f	chrX	86191949	86191971
CCTCACCGCGGTAGTGCGCC	Sqstm1	NM_011018_cds_7_0_chr11_50210553_r	chr11	50210547	50210569
TTCCAGCCCCCATCATTACT	Igdcc4	NM_020043_cds_2_0_chr9_65114300_f	chr9	65114384	65114406
CTTGATTCTGCTACGCATAA	Ndnl2	NM_023239_utr3_0_0_chr7_64871650_r	chr7	64871982	64872004
CTCGGCCCATTCGGAGCACC	Il20ra	NM_172786_cds_2_0_chr10_19749208_f	chr10	19749336	19749358
CTAAAGGTTCGAACCCCTGG	Olfr351	NM_146942_cds_0_0_chr2_36859414_r	chr2	36859655	36859677
TGCAATGCGTGATGCTACAA	Muc13	NM_010739_cds_6_0_chr16_33807868_f	chr16	33807895	33807917
TAATTTCTCAACGGTACAAA	Calcr	NM_007588_utr3_0_0_chr6_3685720_r	chr6	3687034	3687056
CCAAACTTCGTTTGATATCT	Col28a1	NM_001037865_cds_32_0_chr6_8175166_r	chr6	8175235	8175257
TCAGCTCCACAATGTTTGGA	Cdk10	NM_194444_cds_3_0_chr8_123227423_f;NM_194446_cds_3_0_chr8_123227423_f	chr8	123227472	123227494
GACTTCAAGATCAAGGCCGT	Lbp	NM_008489_cds_1_0_chr2_158308681_f	chr2	158308749	158308771
GAGTAGACTCGGAGGTTAAT	Dnm3	NM_001038619_cds_18_0_chr1_162355360_r;NM_172646_cds_17_0_chr1_162355360_r	chr1	162355368	162355390
TAGGTATGTGGATAGTTCAA	Ppid	NM_026352_cds_6_0_chr3_79600258_f	chr3	79600255	79600277
ACCCTGAAGTTCTCTGCGAC	Ptgr2	NM_001252625_cds_2_0_chr12_84295217_f;NM_029880_cds_2_0_chr12_84295217_f	chr12	84295231	84295253
CCTGATGAGTTTCTCACATG	Evi5l	NM_001039578_cds_3_0_chr8_4187241_f	chr8	4187356	4187378
GGAATATCTCGTGAAATGGA	Cbx8	NM_013926_cds_3_0_chr11_119040348_r	chr11	119040361	119040383
CCATCTAGATACAACAAGGA	Abhd10	NM_001272070_cds_1_0_chr16_45731707_r;NM_172511_cds_0_0_chr16_45731615_r	chr16	45731898	45731920
GAAAGGACCAACGGCTTGCT	Tor2a	NM_152800_cds_1_0_chr2_32758671_f	chr2	32758766	32758788
CCTTACCTGGGAATCACCGG	Gas7	NM_001109657_cds_3_0_chr11_67643281_f;NM_001277079_cds_3_0_chr11_67643281_f;NM_008088_cds_3_0_chr11_67643281_f	chr11	67643350	67643372
CAAGAAATTCATTTCCGGTA	2010002M12Rik	NM_053217_cds_0_0_chr19_34618814_r	chr19	34619079	34619101
GTTGGGGAGAACCTTTCTAC	Maml2	NM_001013813_cds_0_0_chr9_13619989_f	chr9	13620098	13620120
AATATGGATCACCGCAATGA	Psme4	NM_134013_cds_7_0_chr11_30807703_f	chr11	30807804	30807826
GGAATCCGTCTCGAAAGCGT	Apbb1	NM_001253885_cds_11_0_chr7_105567578_r;NM_001253886_cds_11_0_chr7_105567578_r;NM_009685_cds_11_0_chr7_105567578_r	chr7	105567716	105567738
TGGGTCCCCAGGGAGTCGAG	Fam65a	NM_001081241_cds_6_0_chr8_105615713_f	chr8	105615793	105615815
CGCACACTACGAAGTAGTGT	Dnlz	NM_001139503_cds_1_0_chr2_26351773_r;NM_001139504_cds_2_0_chr2_26351773_r;NM_026828_cds_2_0_chr2_26351773_r	chr2	26351963	26351985
CAGGTACTGAAGGTTCTCGT	Myo15	NM_182698_cds_13_0_chr11_60492557_f	chr11	60492600	60492622
GCTTAAAAGATTCCGGGGGA	Mmp23	NM_011985_cds_5_0_chr4_155652222_r	chr4	155652331	155652353
TACTCTCTGACGATTCTTCA	Mst1r	NM_001287261_cds_2_0_chr9_107915704_f	chr9	107915768	107915790
GAATCTGTACATAACAGAAT	Xcr1	NM_011798_cds_0_0_chr9_123855679_r	chr9	123856038	123856060
AAGATGGCCGACAAAACGCC	U2surp	NM_001114977_cds_27_0_chr9_95511817_r;NM_026476_cds_26_0_chr9_95511817_r	chr9	95511842	95511864
GGAAGCGTAGGGCTCTCAGT	Hrh4	NM_153087_cds_2_0_chr18_13021763_f	chr18	13022016	13022038
CAAAAAGAAGCTGATCCGAC	Camkk2	NM_001199676_cds_12_0_chr5_122756603_r;NM_145358_cds_11_0_chr5_122756603_r	chr5	122756615	122756637
ATTTATGTGTAAGCAATGTG	Zfp763	NM_028543_cds_0_0_chr17_33018403_r	chr17	33019482	33019504
GTGGGATTGTGTTCTGTGGT	Serpinb6b	NM_011454_cds_6_0_chr13_32977955_f	chr13	32978316	32978338
GCAGCTGGGAACAGTGCGGC	Fam180a	NM_173375_cds_1_0_chr6_35315293_r	chr6	35315375	35315397
GGAGGAGGGCCAATGTTCCA	Emr1	NM_010130_cds_5_0_chr17_57406834_f	chr17	57406938	57406960
CTTATGGCGTTTAGGCTAAC	Sf3b3	NM_133953_cds_23_0_chr8_110842688_r	chr8	110842870	110842892
CACGCTGTTGGCCGACACGC	Nrxn1	NM_020252_cds_21_0_chr17_91087955_r;NM_177284_cds_19_0_chr17_91087955_r	chr17	91088402	91088424
GGAGGAGGAGCCAGCAATTG	Prpf31	NM_001159714_cds_1_0_chr7_3630566_f;NM_027328_cds_1_0_chr7_3630566_f	chr7	3630643	3630665
GGTACTGCTGTGGTGACCAT	Xpnpep2	NM_001289729_cds_4_0_chrX_48116952_f;NM_133213_cds_4_0_chrX_48116952_f	chrX	48116951	48116973
TTGGTCCGCTGCAACGCTCA	Rnf31	NM_194346_cds_0_0_chr14_55591884_f	chr14	55592046	55592068
ATGACCGTCTTAACAAGGAT	Hddc2	NM_027168_cds_1_0_chr10_31314515_f	chr10	31314615	31314637
CCGCACCATCCCCACTACCA	Blnk	NM_008528_cds_8_0_chr19_40945487_r	chr19	40945492	40945514
CTGTCCATCCGAATCGTAGA	Rasa4	NM_001039103_cds_0_0_chr5_136084113_f;NM_133914_cds_0_0_chr5_136084113_f	chr5	136084131	136084153
GCTGACCACCGTCTATAGTC	Errfi1	NM_133753_cds_3_0_chr4_150866316_f	chr4	150866999	150867021
TGATCATAGTGGAGTCAACG	Rab3ip	NM_001003950_utr3_0_0_chr10_116905784_r	chr10	116906309	116906331
GAGCAAGGTTACTGCTACGC	Enah	NM_010135_cds_11_0_chr1_181935660_r	chr1	181935690	181935712
GGTCTCGGTGTGTAATGCCA	Pskh1	NM_173432_cds_1_0_chr8_105912690_f	chr8	105913322	105913344
AGCTGTGCCACTACCACTCA	Rbm41	NM_001172147_cds_2_0_chrX_139968196_r;NM_001172148_cds_2_0_chrX_139968196_r;NM_153586_cds_2_0_chrX_139968196_r	chrX	139968433	139968455
GGCCACTCTGGACGATACCC	Rsph14	NM_001163533_cds_2_0_chr10_74961507_r;NM_001163534_cds_2_0_chr10_74961507_r;NM_001163535_cds_2_0_chr10_74961507_r;NM_027730_cds_2_0_chr10_74961507_r	chr10	74961706	74961728
AGGCTAGGAGTTCTGGGATA	Zfp606	NM_026112_cds_6_0_chr7_12492357_f	chr7	12492476	12492498
TGCCCAGGCCGAAGTTGCGC	Cyp2d11	NM_001104531_cds_6_0_chr15_82391955_r	chr15	82392024	82392046
GCTTCTAATTACGTTAGCTG	Pacrgl	NM_025755_cds_4_0_chr5_48377075_f	chr5	48377144	48377166
CAGAGGGTGTTGCGATCCAG	Nup205	NM_027513_cds_2_0_chr6_35186433_f	chr6	35186476	35186498
GGGCTGAGGGTAGGATTCCA	Musk	NM_001037127_cds_1_0_chr4_58293492_f;NM_001037128_cds_1_0_chr4_58293492_f;NM_001037129_cds_1_0_chr4_58293492_f;NM_001037130_cds_1_0_chr4_58293492_f;NM_001165996_cds_1_0_chr4_58293492_f;NM_010944_cds_1_0_chr4_58293492_f	chr4	58293561	58293583
TACGCTGCCAGGCCTGGATA	Gpr68	NM_001177673_cds_0_0_chr12_100878186_r;NM_001177674_cds_0_0_chr12_100878186_r;NM_175493_cds_0_0_chr12_100878186_r	chr12	100878734	100878756
CCACAGACTGGAAACCCGCC	Smarcd1	NM_031842_cds_0_0_chr15_99702322_f	chr15	99702330	99702352
AGGGATCAGCCCTGCCAATT	Kifc5b	NM_053173_cds_6_0_chr17_26924009_f	chr17	26924535	26924557
GCTCCAGCAAAGTTGGTGGT	Aspn	NM_001172481_cds_5_0_chr13_49563441_f;NM_025711_cds_5_0_chr13_49563441_f	chr13	49563442	49563464
CACTCGCTGCTTGGTGATAG	Anks4b	NM_028085_cds_0_0_chr7_120173919_f	chr7	120173927	120173949
GGACTCCAGGGACGGACTTA	Fgd4	NM_139232_cds_13_0_chr16_16484090_r;NM_139233_cds_10_0_chr16_16484090_r;NM_139234_cds_7_0_chr16_16484090_r	chr16	16484198	16484220
CAAAGGCCGCAGCTTTATAG	Upk3a	NM_023478_cds_2_0_chr15_85019310_f	chr15	85019395	85019417
CTGAGTGAAACAACCAATAA	Olfr1100	NM_146594_cds_0_0_chr2_86977829_r	chr2	86978495	86978517
TGGGATCACTGTTCCGATAT	Samsn1	NM_023380_cds_4_0_chr16_75879097_r	chr16	75879178	75879200
ATTGGGAGCCAATGTCGCCT	Kiss1r	NM_053244_cds_0_0_chr10_79918674_f	chr10	79918681	79918703
TTTAGTCTGTAACAAAGTTG	Wrb	NM_207301_cds_4_0_chr16_96155879_f	chr16	96155904	96155926
AAGCACTGCAAGGGTCTCAC	Olfr450	NM_146445_cds_0_0_chr6_42817473_f	chr6	42818008	42818030
GGTGTCGTTTCTTGTGTCAT	Zcchc16	NM_001033795_cds_6_0_chrX_145119584_f	chrX	145119998	145120020
AATAGCCGCATTTGTCCCTA	Mbnl2	NM_175341_cds_3_0_chr14_120385391_f;NM_207515_cds_3_0_chr14_120385391_f	chr14	120385413	120385435
TGAAGCAATAATGGACCTTG	Gm4952	NM_001013762_cds_4_0_chr19_12624543_f;NM_001167907_cds_4_0_chr19_12624543_f	chr19	12624562	12624584
AGGGAGCACTTATGGACATC	Fbxw18	NM_001033794_cds_3_0_chr9_109690437_r	chr9	109690506	109690528
AATATTATTCAATCCGACAG	Celf2	NM_001110231_cds_3_0_chr2_6560671_r;NM_001110232_cds_4_0_chr2_6560671_r	chr2	6560684	6560706
CTTCTTCTTCAGCCCATACT	Cplx2	NM_009946_cds_3_0_chr13_54379512_f	chr13	54379507	54379529
TAAGTCAGTCGTTACAAAGT	Stam2	NM_019667_cds_6_0_chr2_52709596_r	chr2	52709615	52709637
ACAGTATTTAATCTCTGTTG	Bank1	NM_001033350_cds_12_0_chr3_136242914_r	chr3	136242977	136242999
CAACCCCTTGACCGGTGAGA	Arhgap27	NM_133715_cds_14_0_chr11_103339985_r	chr11	103340080	103340102
TTTACCTTCCTCTTACGGAG	Gm7244	NM_001101597_cds_1_0_chr9_31274898_f	chr9	31274931	31274953
AAAGAAAGAATGTAGCGAGG	Bud31	NM_001008705_utr3_4_0_chr5_145147886_f	chr5	145148068	145148090
CCAGCATGCCGGAAGATTCA	Sohlh1	NM_001001714_cds_2_0_chr2_25844486_r	chr2	25844529	25844551
AAAGCATGAAAGTAGGCATG	Adar	NM_001038587_cds_1_0_chr3_89735558_f;NM_001146296_cds_1_0_chr3_89734842_f;NM_019655_cds_1_0_chr3_89734842_f	chr3	89735923	89735945
GTGGACTTCCTGCCCCCCGT	Man1a	NM_008548_cds_11_0_chr10_54074416_r	chr10	54074477	54074499
CTACTCCTCAGTAATCGAGA	Dopey2	NM_026700_cds_1_0_chr16_93716175_f;NM_027293_cds_1_0_chr16_93716175_f	chr16	93716222	93716244
CAGGAAAGCATCCAACGGAG	Ebf1	NM_007897_cds_0_0_chr11_44618179_f	chr11	44618191	44618213
TTGGGGTCATTGCGTGAGTT	Parva	NM_020606_cds_2_0_chr7_112544733_f	chr7	112544762	112544784
AGATGGAGCTGTCGAGGATA	Tmem132b	NM_001190352_cds_1_0_chr5_125622461_f	chr5	125622774	125622796
TTTCTTGTAACACACCCATG	Carf	NM_001285463_cds_8_0_chr1_60127989_f;NM_001285473_cds_4_0_chr1_60127989_f;NM_139150_cds_6_0_chr1_60127989_f	chr1	60128027	60128049
AGATCTTGGGCTCCTTGTGA	Polrmt	NM_172551_cds_18_0_chr10_79743178_r	chr10	79743510	79743532
TTACCTGGTATTTGGGACAC	Fnip1	NM_173753_cds_2_0_chr11_54475632_f	chr11	54475748	54475770
GGCCTGTGGTCGTGCAGTCC	Ngf	NM_013609_cds_2_0_chr3_102513956_f	chr3	102513962	102513984
AAGGCTATGTTGAGTGGTCC	Tceb1	NM_026456_cds_1_0_chr1_16645686_r	chr1	16645685	16645707
TGAAAGGAATGTTTCTTAAG	Tmem178	NM_026516_cds_1_0_chr17_80986180_f	chr17	80986229	80986251
GGGACGACTTGGACGGTTTG	Rbfa	NM_199197_cds_1_0_chr18_80193232_r	chr18	80193231	80193253
GCCGGAGTGTTTCCTTACCG	Prpf8	NM_138659_cds_0_0_chr11_75487092_f	chr11	75487095	75487117
GCGAGGGGAGACTACACATG	Prune	NM_173347_utr3_0_0_chr3_95253674_r	chr3	95253933	95253955
CTTGAACCTCCGGGGCTATA	Prrx2	NM_009116_cds_3_0_chr2_30880795_f	chr2	30880805	30880827
TCTCTTTCTCTTTCATGCAA	Whsc1l1	NM_001001735_cds_1_0_chr8_25640621_f;NM_001081269_cds_0_0_chr8_25640621_f	chr8	25640628	25640650
TCCGAATATCATCAAGTATC	Nek6	NM_001159631_cds_4_0_chr2_38560881_f;NM_021606_cds_4_0_chr2_38560881_f	chr2	38560892	38560914
CCTGGTGCAACAACTCCGCA	Gstt3	NM_133994_cds_2_0_chr10_75776744_r	chr10	75776759	75776781
CACTCGATAAAAACACCACT	Cyp20a1	NM_030013_cds_5_0_chr1_60366649_f	chr1	60366686	60366708
TGGCTAGGGTTGCGATCACC	Pou6f1	NM_010127_cds_3_0_chr15_100583228_r	chr15	100583296	100583318
ATCCTTGGGACACGCAACTA	Nrde2	NM_183155_cds_9_0_chr12_100143739_r	chr12	100143760	100143782
CAAGATCTTGGTCGTGCGTT	Cyb561	NM_007805_cds_3_0_chr11_105936555_r	chr11	105936598	105936620
GTCTCCGAGGGCTCGCAATC	Tatdn2	NM_001033463_cds_1_0_chr6_113697713_f	chr6	113698006	113698028
TCGTCTCAATAAACATGTGG	Ccdc157	NM_177616_cds_7_0_chr11_4148439_r	chr11	4148631	4148653
CTCTGAGGCCTCTTATCACA	Prkab2	NM_182997_utr3_7_0_chr3_97669806_f	chr3	97671343	97671365
AAAAGAAGGAAAATAGACGT	Atm	NM_007499_cds_55_0_chr9_53518503_r	chr9	53518563	53518585
TGGAGCTGACAATACTGAAT	Pkhd1l1	NM_138674_cds_2_0_chr15_44466278_f	chr15	44466306	44466328
TTGAATGTATTGCTGGATAT	Chuk	NM_001162410_cds_14_0_chr19_44097203_r;NM_007700_cds_14_0_chr19_44097203_r	chr19	44097235	44097257
AATCTCCCAGGATCGCCTGT	Melk	NM_010790_cds_4_0_chr4_44308906_f	chr4	44308938	44308960
TGGGACACGTCAGTCAACGC	Calm3	NM_007590_utr3_0_0_chr7_16915379_r	chr7	16915729	16915751
CTCTGCTGGCAGTACTTGGT	Chrm5	NM_205783_cds_0_0_chr2_112479171_r	chr2	112480249	112480271
TCTCCAGGAGTGATACAAAA	Foxn3	NM_183186_cds_1_0_chr12_99209461_r	chr12	99209542	99209564
CCAGAAAACGTTCGAAGCGC	Reep6	NM_001204931_cds_0_0_chr10_80330231_f;NM_139292_cds_0_0_chr10_80330231_f	chr10	80330245	80330267
TTGCCGGTCACTGTCGTGGA	Kifc3	NM_001145831_cds_17_0_chr8_95126526_r	chr8	95126553	95126575
CCCGGGTTTGGGTTGGCGAT	Dusp15	NM_001159376_cds_1_0_chr2_152944151_r	chr2	152944197	152944219
CGGACATTCGCTTCTACACT	Invs	NM_001281978_cds_11_0_chr4_48398050_f	chr4	48398081	48398103
TTGTATTACAGTATCTAGCA	4933402E13Rik	NM_001199996_cds_3_0_chrX_62290376_f;NM_001199997_cds_3_0_chrX_62290376_f	chrX	62290968	62290990
AGAGGACCGTAAGCGTAGGA	Krcc1	NM_145568_cds_3_0_chr6_71283986_f	chr6	71284663	71284685
GTCAGGGTGGTCACGAGGGT	EGFP_12	EGFP_12	0	0	0
ACAGTGGACCAATACTATTA	Man2b1	NM_010764_cds_1_0_chr8_85084401_f	chr8	85084479	85084501
CTCTGGAGATCAATTCAGCC	Nlrp4a	NM_172896_cds_3_0_chr7_26449247_f	chr7	26449566	26449588
CCACCAGGGTCTCAATCGGA	Vegfa	NM_001025250_cds_5_0_chr17_46025347_r;NM_001025257_cds_3_0_chr17_46025347_r;NM_001287056_cds_5_0_chr17_46025347_r;NM_001287057_cds_4_0_chr17_46025347_r;NM_001287058_cds_3_0_chr17_46025347_r;NM_009505_cds_4_0_chr17_46025347_r	chr17	46025484	46025506
TCCTTACCAAGTTGGATGAG	Olfr1056	NM_147018_cds_0_0_chr2_86355439_r	chr2	86356219	86356241
CCAGGCCAAATTCTTTCCAC	Folh1	NM_001159706_cds_15_0_chr7_86771703_r;NM_016770_cds_16_0_chr7_86771703_r	chr7	86771798	86771820
AACCCCCGGATTAGAGCCCA	Hbb-bh1	NM_008219_cds_1_0_chr7_103842691_r	chr7	103842812	103842834
CGAGGAGGCTCCGGCGAAGT	Cebpd	NM_007679_cds_0_0_chr16_15887325_f	chr16	15887796	15887818
CTGGAGAACTTGCCGGGGTA	Tmem114	NM_029070_cds_3_0_chr16_8424436_r	chr16	8424430	8424452
TGACCAGCTTTCCCGCTGAC	Tdrp	NM_173744_cds_0_0_chr8_13953787_r	chr8	13953843	13953865
CCTAGTGGTGTTAGCAGGCA	Pdpk1	NM_001080773_cds_12_0_chr17_24110848_r;NM_001286662_cds_12_0_chr17_24110848_r;NM_011062_cds_12_0_chr17_24110848_r	chr17	24110996	24111018
TGAGCCATGGCGCACCAGAC	Twf2	NM_011876_cds_0_0_chr9_106203260_f	chr9	106203254	106203276
ATGACCTCTCGGATCACACC	Zcchc7	NM_138590_cds_1_0_chr4_44761874_f	chr4	44762300	44762322
TGTGTCCTCAAATAACGTCA	Lrp6	NM_008514_cds_19_0_chr6_134513223_r	chr6	134513359	134513381
CGAGTCGCAGGACATACTCA	Onecut2	NM_194268_cds_0_0_chr18_64340380_f	chr18	64340765	64340787
TTGCTACATACGACGAGAGG	Mip	NM_008600_cds_1_0_chr10_128227048_f	chr10	128227124	128227146
GGCGGGTTGGCTACGCCGGA	Nkx3-2	NM_007524_cds_1_0_chr5_41763479_r	chr5	41763850	41763872
CGCCCGCTGCGCTGACAACC	Slc3a2	NM_001161413_cds_9_0_chr19_8722984_r	chr19	8722990	8723012
AAGGCAAGGCGCTCAGAAGG	Gfi1	NM_001267621_cds_6_0_chr5_107725561_r	chr5	107725662	107725684
GAATGTCCAACAATCGGCCT	Card11	NM_175362_cds_21_0_chr5_140908515_r	chr5	140908635	140908657
CTGCTGTCTCTGTGCCGCTA	Scrt1	NM_130893_utr3_0_0_chr15_76516203_r	chr15	76516890	76516912
AGAGCGTGCTTCACAAGTCC	Pros1	NM_011173_cds_1_0_chr16_62885401_f	chr16	62885411	62885433
GGGTCGATGGCCGCTCGCAT	Sik3	NM_027498_cds_0_0_chr9_46012858_f	chr9	46013026	46013048
GCTTGGCTGGGCAGCGATTA	Traf4	NM_009423_cds_3_0_chr11_78161287_r	chr11	78161388	78161410
AAAGCCGAGGCCACTCGCAC	Kit	NM_001122733_cds_1_0_chr5_75607026_f;NM_021099_cds_1_0_chr5_75607026_f	chr5	75607217	75607239
TGTGGTAAAGCTCAATTGGA	E030002O03Rik	NM_172905_cds_1_0_chr7_104159826_r	chr7	104159920	104159942
GGGTCTTTCTTCGCGTTAGG	Mylk2	NM_001081044_cds_1_0_chr2_152912040_f	chr2	152912126	152912148
AACGAGGCCTCGGGCCCCAT	Spo11	NM_001083959_cds_0_0_chr2_172979894_f;NM_001083960_cds_0_0_chr2_172979894_f;NM_012046_cds_0_0_chr2_172979894_f	chr2	172979906	172979928
TTCCTCAGGGTTTAGCCCAA	Gm6408	NM_001243104_cds_3_0_chr5_146483695_f	chr5	146483868	146483890
AGCAGGACAGCGCGTGCAAG	Bhlha15	NM_010800_cds_1_0_chr5_144191072_f	chr5	144191201	144191223
GCCACTCTCCTTAATCAGAG	Reg1	NM_009042_cds_3_0_chr6_78427325_f	chr6	78427395	78427417
GGAGACCCTCCTCCGTTGTT	Tnrc18	NM_001122730_cds_24_0_chr5_142787134_r;NM_178242_cds_12_0_chr5_142787134_r	chr5	142788600	142788622
CCTGTCACATGAATGACCTG	Npas1	NM_008718_cds_4_0_chr7_16461781_r	chr7	16461922	16461944
GTCAGAAGGCGAGTTAAATC	Akap4	NM_001042542_cds_3_0_chrX_7073635_f;NM_009651_cds_3_0_chrX_7073635_f	chrX	7073652	7073674
AAGGGGTGTCAGGACGGCTC	Nynrin	NM_001040072_cds_0_0_chr14_55854229_f	chr14	55854354	55854376
CATCTCACCCAAGTTGATTG	Olfr1245	NM_146788_cds_0_0_chr2_89574801_r	chr2	89575481	89575503
GCAGAAGAGGGCAAGTAACT	Mnt	NM_010813_cds_1_0_chr11_74836363_f	chr11	74836412	74836434
GATGACACTGGCATCGGTAG	Dcn	NM_001190451_cds_1_0_chr10_97483363_f;NM_007833_cds_1_0_chr10_97483363_f	chr10	97483509	97483531
ATTGGCTCCCACACAATATT	Gipr	NM_001080815_cds_6_0_chr7_19160595_r	chr7	19160698	19160720
ATGTTGCGCTCTTACTGGCG	Arl5a	NM_182994_cds_1_0_chr2_52404906_r	chr2	52404907	52404929
CATCGGCAGCCCCTGACGCT	Wdsub1	NM_001159636_cds_9_0_chr2_59878130_r;NM_028118_cds_9_0_chr2_59878130_r	chr2	59878173	59878195
CTTGTCAACGTGGTTGTACC	Tex33	NM_001163612_cds_3_0_chr15_78386114_r;NM_028522_cds_3_0_chr15_78386114_r	chr15	78386526	78386548
TGCCTGAAGGATCATCAGAT	random	random_seq_58877	0	22	-1
CCTTCGGCAGATTTCTTCCG	Amz1	NM_173405_cds_4_0_chr5_140748143_f	chr5	140748245	140748267
ATTTGTGGATAAGCTGTTTG	Prpf3	NM_027541_cds_13_0_chr3_95851563_r	chr3	95851634	95851656
CAGCCAAACTCATGCACCCA	Setdb1	NM_001163641_cds_20_0_chr3_95355934_r;NM_001163642_cds_20_0_chr3_95355934_r;NM_018877_cds_20_0_chr3_95355934_r	chr3	95356160	95356182
TTATTCTTCATTGTGGACTG	Tecrl	NM_153801_cds_11_0_chr5_83354773_r	chr5	83354921	83354943
GGGATATCCATAGGGAGCGG	Lrrc56	NM_001172064_cds_2_0_chr7_141196993_f;NM_001172065_cds_2_0_chr7_141196993_f;NM_153777_cds_2_0_chr7_141196993_f	chr7	141197117	141197139
TGTTCTGCTCATACTTGTAG	Gna11	NM_010301_cds_5_0_chr10_81535080_r	chr10	81535082	81535104
AAGACAAGAGGCGTCTAGGA	Gpr116	NM_001081178_utr3_20_0_chr17_43455336_f	chr17	43457569	43457591
TGGTCTCAATGGCGCAGTCA	Slc34a3	NM_080854_cds_7_0_chr2_25231951_r	chr2	25231971	25231993
ACTCACAGGTAAGCCGTCAG	Lgr6	NM_001033409_cds_17_0_chr1_135104929_r	chr1	135104923	135104945
AAACCTACTCTATACATCCA	Mapkapk3	NM_178907_cds_5_0_chr9_107260045_r	chr9	107260141	107260163
GAAAGCCAGCAGGAGATTAC	Mms19	NM_028152_cds_24_0_chr19_41962950_r	chr19	41962990	41963012
ACTGACGATCAACTCGCATG	Sit1	NM_019436_cds_4_0_chr4_43483538_r	chr4	43483537	43483559
CTCAGACACCTCGGCCTCGA	Aldh3b1	NM_026316_cds_7_0_chr19_3921697_r	chr19	3921781	3921803
CCTGGGTCAGTCCGAAGCAG	Fgf9	NM_013518_cds_0_0_chr14_58073056_f	chr14	58073163	58073185
TGAGCACCAGTTGTGTGATG	Rsu1	NM_009105_cds_6_0_chr2_13241745_r	chr2	13241763	13241785
CTTGCGGGCTGTCTGGCCCA	Unc5cl	NM_152823_cds_3_0_chr17_48462176_f	chr17	48462202	48462224
CTTATGGAATCTGCTAGTTC	Htr5b	NM_010483_cds_1_0_chr1_121527413_r	chr1	121527967	121527989
TGAAGAAGCTCAACATAAAG	Lrrc18	NM_001146021_cds_2_0_chr14_33008506_f;NM_026253_cds_2_0_chr14_33008506_f	chr14	33009011	33009033
ATTGGGCCGAGCTTACGCCC	Hsd17b4	NM_008292_cds_1_0_chr18_50130126_f	chr18	50130127	50130149
GACCCTCGGTCCCCTAGTGT	C4b	NM_009780_cds_29_0_chr17_34739936_r	chr17	34740006	34740028
GGACACAGATGCAAAGGGTA	Tyw1	NM_001015876_cds_1_0_chr5_130258933_f;NM_178897_cds_1_0_chr5_130258933_f	chr5	130259015	130259037
TTGTCCTGGCACCAGTTGGA	Egr3	NM_001289925_cds_2_0_chr14_70078896_f;NM_001289927_cds_1_0_chr14_70078904_f;NM_018781_cds_1_0_chr14_70078896_f	chr14	70079021	70079043
GCTCCTAGCTCGATGACGGG	Tal1	NM_001287388_cds_2_0_chr4_115063131_f;NM_011527_cds_2_0_chr4_115063131_f	chr4	115063275	115063297
CCTGACAGATCATCAAAGCG	Rrp36	NM_144857_cds_3_0_chr17_46672336_r	chr17	46672406	46672428
AGCTGACATCAAGGTAGCGT	Lrrc34	NM_027941_cds_3_0_chr3_30631793_r	chr3	30631794	30631816
GTCCAGGATGCGCACGATGT	Mapkapk3	NM_178907_cds_8_0_chr9_107263625_r	chr9	107263678	107263700
AGTCACAAAAGTAGGAGAGT	Sord	NM_146126_cds_2_0_chr2_122248799_f	chr2	122248923	122248945
GTATGTACATAGGCCACTGA	Nedd4l	NM_031881_cds_12_0_chr18_65172275_f	chr18	65172275	65172297
ATGAAACATGTGTGTACGTA	Gpr111	NM_001033493_cds_1_0_chr17_42713069_r	chr17	42713246	42713268
CTTCAGAACATAGGCTACTG	Kpna6	NM_008468_utr3_0_0_chr4_129643979_r	chr4	129645471	129645493
GAGATTGATAAGTCTGCTGA	Cd180	NM_008533_cds_1_0_chr13_102702701_f	chr13	102702825	102702847
TGTGATATAGTGCAGCAAGT	Vmn1r202	NM_134224_cds_0_0_chr13_22501337_r	chr13	22501787	22501809
ACACTTCCCCGCTTAGCAAG	Mdh1b	NM_029696_cds_6_0_chr1_63719522_r	chr1	63719963	63719985
ATGATGGCGGGGCGTATTGT	Jph2	NM_001205076_cds_5_0_chr2_163397148_r;NM_021566_cds_5_0_chr2_163397148_r	chr2	163397479	163397501
GAGCACCATCAACCGCTCGG	Gnl2	NM_145552_cds_0_0_chr4_125030131_f	chr4	125030157	125030179
CGAGCTGGAAACTTGAAGCC	Cbs	NM_001271353_cds_12_0_chr17_31625883_r;NM_144855_cds_13_0_chr17_31625883_r;NM_178224_cds_12_0_chr17_31625883_r	chr17	31625918	31625940
AAACATCTCATTGCTCTACA	Col18a1	NM_009929_cds_39_0_chr10_77095991_r	chr10	77096221	77096243
CCTGAGCGCTGAAGTCCCAA	D8Ertd82e	NM_172911_cds_1_0_chr8_36099697_f	chr8	36099966	36099988
GTCATGCTTGTTAAGCTGGA	Bbs4	NM_175325_cds_8_0_chr9_59333480_r	chr9	59333563	59333585
TCATGGTCACTTAGGTACAT	Erc1	NM_053204_cds_18_0_chr6_119824386_r	chr6	119824822	119824844
TGGCTAGTTCTTGAATATCC	Aagab	NM_025857_cds_7_0_chr9_63639040_f	chr9	63639053	63639075
AGAGTAGCATAGGAGCCGTC	Grm2	NM_001160353_cds_4_0_chr9_106653839_r	chr9	106653903	106653925
TTACCTGACTCGGGGGTGCT	Lat2	NM_020044_cds_3_0_chr5_134603421_r;NM_022964_cds_3_0_chr5_134603421_r	chr5	134603417	134603439
TGTTCTGGAGTATGCCCTTG	Slc7a11	NM_011990_cds_11_0_chr3_50442985_r	chr3	50443045	50443067
ACAAGGTAACGTTGGTCCAA	Paqr5	NM_028748_utr3_0_0_chr9_61953738_r	chr9	61954267	61954289
GGTTGGCCGATTAACCACCC	Stat2	NM_019963_cds_7_0_chr10_128278666_f	chr10	128278692	128278714
AGAGGGGACTCACATAAGGG	2810021J22Rik	NM_172403_cds_4_0_chr11_58879929_f	chr11	58880389	58880411
TTTCCGCTATCCCGGCTTTA	Cxxc4	NM_001004367_cds_2_0_chr3_134239660_f	chr3	134240363	134240385
TAGTTCCGGGTCAGCTCGTG	1700101E01Rik	NM_001166705_cds_3_0_chr2_28984296_r	chr2	28984458	28984480
ACCCGCCTGGCGCGGTCCAA	Polm	NM_017401_cds_10_0_chr11_5837561_r	chr11	5837585	5837607
AGGCTGCCTTTGACGAATTC	Mcf2l	NM_001159485_cds_8_0_chr8_12999949_f;NM_001159486_cds_8_0_chr8_12999949_f;NM_178076_cds_8_0_chr8_12999949_f	chr8	12999975	12999997
TGGAAAATGGCATCTTTCCA	Fnip2	NM_001162999_cds_9_0_chr3_79500338_r	chr3	79500340	79500362
AGACTATGTACTGAAAGGTC	Asah2	NM_018830_cds_16_0_chr19_32046085_r	chr19	32046099	32046121
ACAATCTGCCAGGCATCAAT	Map1a	NM_001173506_cds_3_0_chr2_121299419_f	chr2	121299696	121299718
ATTAGTACCTCTGTATTACA	Acot6	NM_172580_cds_2_0_chr12_84108940_f	chr12	84109065	84109087
GCCTTCCAAACTGCATATCG	Omg	NM_019409_cds_0_0_chr11_79501699_r	chr11	79502505	79502527
GTGGGTCCCTGTTCGGTTTG	Fiz1	NM_001110328_cds_0_0_chr7_5008015_r;NM_001110329_cds_0_0_chr7_5008015_r;NM_001110330_cds_0_0_chr7_5008015_r;NM_011813_cds_0_0_chr7_5008015_r	chr7	5009009	5009031
CAGCTGTCTACTCACAATGC	Taf6	NM_009315_cds_5_0_chr5_138181908_r	chr5	138182040	138182062
TCTCCTATCTTGGCATTCAT	Gm5127	NM_001033541_cds_3_0_chrX_106709116_f	chrX	106709594	106709616
AGTTACTCCTGATCGGCAAA	random	random_seq_146833	0	22	-1
CGCGCTGCTTCCAGTACCGG	Cldn17	NM_181490_cds_0_0_chr16_88506165_r	chr16	88506598	88506620
TGAGAAGGGGATGTGCGTTC	Arhgef11	NM_001003912_cds_1_0_chr3_87683486_f	chr3	87683520	87683542
CATTTAAGAACTTAAATGGG	Ddx51	NM_027156_utr3_14_0_chr5_110657608_f	chr5	110658024	110658046
GCGTGGCAGCGCTAAACAGA	Rnf113a1	NM_153503_cds_0_0_chrX_37191392_f	chrX	37191601	37191623
TATTGAGGAATTACTTGGTT	Depdc1a	NM_001172092_cds_4_0_chr3_159516014_f;NM_001172093_cds_4_0_chr3_159516014_f;NM_029523_cds_4_0_chr3_159516014_f	chr3	159516060	159516082
GCACAACAAACACAAGACTG	Cacna1f	NM_019582_cds_1_0_chrX_7608786_f	chrX	7608919	7608941
GGTACAAGGGTTGGGAGACA	miRNA_mmu-mir-150	miRNA_mmu-mir-150	chr7	52377127	52377149
CAGATCGCCGTCACCGTCGT	Rimkla	NM_177572_cds_4_0_chr4_119492297_r	chr4	119492308	119492330
AATCAGATCAACATGTTGTA	Mob1a	NM_145571_cds_2_0_chr6_83332454_f	chr6	83332468	83332490
ACGAGTCAGGTTACTGACGT	Gpn1	NM_133756_cds_8_0_chr5_31503912_f	chr5	31503994	31504016
CTGGCTTACACATTCAGCTG	Gabpa	NM_008065_cds_2_0_chr16_84841329_f	chr16	84841349	84841371
CCAGACAGCGCAGTTTAACT	Slc17a8	NM_182959_cds_9_0_chr10_89600203_r	chr10	89600303	89600325
TCAGCTACTTCATCAAATAC	Zdhhc15	NM_175358_cds_5_0_chrX_104571654_r	chrX	104571657	104571679
GATGCAACGTTTACACAGTC	random	random_seq_200253	0	22	-1
CCCTCTTCTAATCGGATGTC	Foxn3	NM_183186_cds_4_0_chr12_99388361_r	chr12	99388746	99388768
CTGGTAAGGATTGGGGGAAG	Fam168b	NM_001160235_cds_3_0_chr1_34819867_r;NM_001160236_cds_3_0_chr1_34819867_r;NM_174997_cds_3_0_chr1_34819867_r	chr1	34819921	34819943
AACAACATCCAAGCGAAGTT	Dhrs7c	NM_001013013_cds_4_0_chr11_67812665_f	chr11	67812715	67812737
GCCTCTAGTACCACTTCCAA	Gli3	NM_008130_cds_1_0_chr13_15478041_f	chr13	15478143	15478165
TGTTTCCCCAAAGCGAGCCC	P2ry1	NM_001282016_cds_0_0_chr3_61003442_f;NM_008772_cds_0_0_chr3_61003442_f	chr3	61003501	61003523
GTTGGCTTGGGATAAGGCCG	Cldn1	NM_016674_cds_0_0_chr16_26359038_r	chr16	26359066	26359088
TTGTTGGCCAGTACCAAGAA	Arl11	NM_177337_cds_1_0_chr14_61310743_f	chr14	61311088	61311110
CCAAGACAGAGAACCTGGGC	Tuft1	NM_011656_cds_1_0_chr3_94614724_r	chr3	94614723	94614745
ATGAATGAAGATCCAAAGAT	Epb4.1	NM_001128606_cds_16_0_chr4_132006958_r;NM_183428_cds_19_0_chr4_132006958_r	chr4	132006978	132007000
GAGAAGAACTTCCAAGGTTA	Cyp2g1	NM_013809_cds_1_0_chr7_26809683_f	chr7	26809824	26809846
AACAAGTTCATCTCAGCTAC	Vps51	NM_001081041_cds_8_0_chr19_6076363_r	chr19	6076362	6076384
GCCTGAGAGTCCGACTGACC	Chga	NM_007693_cds_6_0_chr12_102562598_f	chr12	102562594	102562616
GATGGGGGTCGCATCGTGCT	Ehmt2	NM_001286573_cds_1_0_chr17_34899360_f;NM_001286575_cds_2_0_chr17_34899360_f;NM_145830_cds_1_0_chr17_34899360_f;NM_147151_cds_2_0_chr17_34899360_f	chr17	34899545	34899567
CCTGACATCGCTGCCCGCAT	Deaf1	NM_001282072_cds_2_0_chr7_141310762_r;NM_001282073_cds_1_0_chr7_141310762_r;NM_001282076_cds_2_0_chr7_141310762_r	chr7	141310986	141311008
TGCACCACGGTTATATGCGT	Crat	NM_007760_cds_9_0_chr2_30408056_r	chr2	30408066	30408088
GGCCACCAGACCCCTGTCGC	Bhlha15	NM_010800_cds_1_0_chr5_144191072_f	chr5	144191245	144191267
AGGCGGACGCTCCGGAGCGT	Vps51	NM_001081041_cds_9_0_chr19_6076951_r	chr19	6077089	6077111
AGGAGCTTGAAAGTGTTAAA	Gpr15	NM_001162955_cds_0_0_chr16_58717642_r	chr16	58717937	58717959
CGCAAGATCATCGACCGCTC	Plcd1	NM_019676_cds_12_0_chr9_119080922_r	chr9	119080952	119080974
CAGAAGAAGCAACTCGCAAG	Crem	NM_001110850_cds_1_0_chr18_3273422_r;NM_001110854_cds_1_0_chr18_3273422_r;NM_001110855_cds_1_0_chr18_3273422_r;NM_001110857_cds_1_0_chr18_3273422_r;NM_001110858_cds_1_0_chr18_3273422_r;NM_013498_cds_1_0_chr18_3273422_r	chr18	3273445	3273467
ACTTGTGCTTCTCGTGCTCG	Insm1	NM_016889_cds_0_0_chr2_146222266_f	chr2	146222592	146222614
AAGGCTGCTGCTGTGTCATT	Nt5c2	NM_001164363_utr3_0_0_chr19_46886831_r	chr19	46888260	46888282
TTCACCGTCTATACAACAAA	Spaca1	NM_026293_cds_2_0_chr4_34039246_r	chr4	34039245	34039267
CAGCAAAGGGGCTAATCCAG	Hspd1	NM_010477_cds_9_0_chr1_55084533_r	chr1	55084545	55084567
CCCATTCTCCCCCGAGAACG	Lnp	NM_001110209_cds_4_0_chr2_74531876_r;NM_027133_cds_3_0_chr2_74531876_r	chr2	74531927	74531949
AACTTCTATGTGATTGATCA	Prkar1a	NM_021880_cds_5_0_chr11_109662276_f	chr11	109662290	109662312
ACTGATAACTTGGGTATCTA	Clca3b	NM_139148_cds_11_0_chr3_144846826_r	chr3	144846834	144846856
AGATCAGGGCGTCGAAGTTG	Ring1	NM_009066_cds_3_0_chr17_34022979_r	chr17	34023112	34023134
AATTATACACCAGCCGATTA	Mtrf1	NM_145960_cds_5_0_chr14_79406846_f	chr14	79406932	79406954
ATCCGGCAGCACGTAGGCAA	Col6a2	NM_146007_cds_25_0_chr10_76614337_r	chr10	76614596	76614618
TAGGGAGGAATGACGGGTGA	Arhgdia	NM_133796_utr3_0_0_chr11_120577235_r	chr11	120579108	120579130
AATCTTACCTCACCCAGTGT	random	random_seq_10388	0	22	-1
GTTTGGATGCAATGTGGTCA	Cars2	NM_024248_cds_12_0_chr8_11547727_r	chr8	11547777	11547799
GCCACAGGAAACTTGTAATA	Herc3	NM_028705_cds_3_0_chr6_58855738_f	chr6	58855764	58855786
AATGACTTACAATTGCGAAA	Btk	NM_013482_cds_11_0_chrX_134556788_r	chrX	134556851	134556873
AGGTACTTTCCCGCCGTGAG	Rimbp2	NM_001081388_cds_12_0_chr5_128800918_r	chr5	128800959	128800981
GTTGATGCTCATCATCGCTT	Grhl1	NM_001161406_cds_1_0_chr12_24575914_f	chr12	24576027	24576049
GTTGAACAAGGTTGGTAGTT	Zfp418	NM_146179_cds_3_0_chr7_7181233_f	chr7	7182845	7182867
TATTCCCGTGACTTCCGTCT	Itgb8	NM_177290_cds_10_0_chr12_119192081_r	chr12	119192156	119192178
GGGCAACTTCCCCGACATAC	Fasn	NM_007988_cds_41_0_chr11_120822717_r	chr11	120822802	120822824
CAAGGAGAACCTTCGGAACT	Pard6g	NM_053117_cds_1_0_chr18_80079825_f	chr18	80079832	80079854
AAGACCGAACACCATGACTG	miRNA_mmu-mir-1933	miRNA_mmu-mir-1933	chr11	21244599	21244621
ATACTCTATTGTTTGAGTCA	Agbl2	NM_178755_cds_7_0_chr2_90797436_f	chr2	90797532	90797554
AGAGTCCAGTGGTCATTCAA	Taf6l	NM_001177798_cds_3_0_chr19_8778513_r;NM_146092_cds_3_0_chr19_8778513_r	chr19	8778552	8778574
GACAAAAACTTGGCATACCA	Pgr15l	NM_001033361_cds_1_0_chrX_97076014_f	chrX	97076285	97076307
GGACGCGGAATCCGCGAAGC	Exog	NM_001172136_cds_0_0_chr9_119444951_f;NM_172456_cds_0_0_chr9_119444988_f	chr9	119445113	119445135
ATCCCCATGGAGAATGGCGT	Kcnj11	NM_001204411_cds_0_0_chr7_46098725_r	chr7	46099164	46099186
TCTGCAAGTTGACATCCAAC	Asic2	NM_001034013_cds_9_0_chr11_81967630_r	chr11	81967818	81967840
CACCGTGGTGTTGAGGGCTT	Trem2	NM_001272078_cds_1_0_chr17_48348457_f;NM_031254_cds_1_0_chr17_48348457_f	chr17	48348463	48348485
CTGCTGAGGGAGTAAGTAGA	Vipas39	NM_001142580_cds_16_0_chr12_87259081_r;NM_001142581_cds_15_0_chr12_87259081_r;NM_134044_cds_15_0_chr12_87259081_r	chr12	87259092	87259114
AGAGCAGCTGCGCGAGTTGG	Gadd45gip1	NM_183358_cds_0_0_chr8_84832291_f	chr8	84832527	84832549
ATGACGTCGAATTCGCCCAT	Rreb1	NM_001039188_cds_3_0_chr13_37893814_f;NM_001177868_cds_3_0_chr13_37893814_f;NM_001177869_cds_2_0_chr13_37893814_f;NM_026830_cds_3_0_chr13_37893814_f	chr13	37893814	37893836
GAGAAGAACCATTACGTGGT	Emx2	NM_010132_cds_1_0_chr19_59461662_f	chr19	59461775	59461797
AGGAGAATTACGAACTGCCA	Pmfbp1	NM_019938_cds_1_0_chr8_109494905_f	chr8	109494919	109494941
TCCAACGATACTACACATAA	Brs3	NM_009766_cds_0_0_chrX_57043245_f	chrX	57043326	57043348
TCCTGTTCCGCACCACGCAG	Sdk1	NM_177879_cds_2_0_chr5_141609995_f	chr5	141610037	141610059
TCTGAGATATATCCACAGTT	Mstn	NM_010834_cds_1_0_chr1_53063883_f	chr1	53063970	53063992
AGTATGTACTCGAGGCTGAA	Zbtb33	NM_001079513_cds_1_0_chrX_38192217_f;NM_020256_cds_1_0_chrX_38192217_f	chrX	38192363	38192385
GGTCTCTGTCCATCGGTGGT	Rab11b	NM_008997_cds_0_0_chr17_33747668_r	chr17	33747699	33747721
TCATTCTACATAATTCTGCC	random	random_seq_58727	0	22	-1
CCTTTCCTCAAACAACTTAC	Defb3	NM_013756_cds_1_0_chr8_19295088_f	chr8	19295111	19295133
AATGATGGTGAGATACGGTT	Reps2	NM_178256_cds_15_0_chrX_162554797_r	chrX	162554891	162554913
GTACTGGAGGCACCAACTGG	Rd3	NM_001177900_cds_0_0_chr1_191977381_f;NM_023727_cds_0_0_chr1_191977381_f	chr1	191977472	191977494
TCTATCAGGTATATGAGTGT	Nlrp9b	NM_194058_cds_2_0_chr7_20023111_f	chr7	20023174	20023196
TGCCCCCGCTCACGCCGATC	Uck2	NM_030724_cds_6_0_chr1_167284776_r	chr1	167284790	167284812
CTGATTGTCACTACAGTCAT	Ildr1	NM_001285788_cds_2_0_chr16_36709479_f;NM_001285791_cds_2_0_chr16_36709479_f;NM_134109_cds_2_0_chr16_36709479_f	chr16	36709515	36709537
TGCTCTAGAGAGCACAGTAC	Arhgdia	NM_133796_utr3_0_0_chr11_120577235_r	chr11	120577687	120577709
TTGCCGCGTCCAGACATTGT	Hist1h2af	NM_175661_cds_0_0_chr13_23533911_f	chr13	23533905	23533927
TAGGAGATTCCATGGTTATA	C4bp	NM_007576_cds_4_0_chr1_130648029_r	chr1	130648133	130648155
TCAGACAAAACAATTATGTC	Gatad2b	NM_139304_cds_1_0_chr3_90348567_f	chr3	90348598	90348620
TGATGGGTCATTATGACCAG	Fzd6	NM_001162494_cds_1_0_chr15_39007387_f;NM_008056_cds_1_0_chr15_39007387_f	chr15	39007520	39007542
GTCACTGACTGGTTCACAAG	Zfp512	NM_172993_cds_2_0_chr5_31465446_f	chr5	31465532	31465554
GAGGACCTAGCAACGTTGAT	Tex28	NM_001126488_cds_2_0_chrX_74160948_r	chrX	74161167	74161189
CAACTGCTTATGTTCCCCAT	Best1	NM_011913_cds_7_0_chr19_9992057_r	chr19	9992180	9992202
GGCTGGTCAGTATGGTCGAC	Cep120	NM_178686_cds_18_0_chr18_53740052_r	chr18	53740109	53740131
TCGCACGTGGTGTCGCGGTC	Ptgdr2	NM_009962_cds_2_0_chr19_10940121_f	chr19	10940694	10940716
AGCGAGATTCCCAAGTTTGA	Katnal1	NM_153572_cds_6_0_chr5_148894149_r	chr5	148894221	148894243
AGCTGCTGGTGTATAACTGG	Kmt2e	NM_026984_cds_2_0_chr5_23463016_f	chr5	23463070	23463092
TTTGTGCAAATGCATTGTTC	Nup98	NM_001287164_cds_29_0_chr7_102194661_r;NM_001287165_cds_19_0_chr7_102194661_r;NM_001287166_cds_16_0_chr7_102194661_r;NM_001287167_cds_16_0_chr7_102194661_r;NM_022979_cds_19_0_chr7_102194661_r	chr7	102194682	102194704
CAGAGCAAGTGATGTTTAGG	Cd200	NM_010818_cds_2_0_chr16_45394593_r	chr16	45394803	45394825
AGGAGGCACGGAACCATTTG	Fndc3a	NM_207636_cds_22_0_chr14_72599066_r	chr14	72599096	72599118
CCAGGTTCCTCATCTCAAGA	Gm715	NM_001271548_cds_0_0_chrX_60548019_f	chrX	60548649	60548671
TGCTGCATCCGAAGCATCGA	Sf3b4	NM_153053_cds_2_0_chr3_96173541_f	chr3	96173829	96173851
ACTGGGGAAGGGGAGTGGAC	Tfpi	NM_001177319_cds_1_0_chr2_84444010_r;NM_001177320_cds_1_0_chr2_84444010_r;NM_011576_cds_2_0_chr2_84444010_r	chr2	84444120	84444142
TGAGGATCATGGATTTAGTT	NM_001025377_cds_1_0_chr2_43780617_f;NM_153820_cds_1_0_chr2_43780617_f	NM_001025377_cds_1_0_chr2_43780617_f;NM_153820_cds_1_0_chr2_43780617_f	chr2	43780746	43780768
TCTACCCCCGATTCCACGGA	Rtn2	NM_013648_cds_1_0_chr7_19286535_f	chr7	19286558	19286580
GGTCAGGTAAGGAAACCCCA	Gm9839	NM_001199956_cds_0_0_chr1_32519563_r	chr1	32520764	32520786
AGCACAGCCTCAATGCCCAC	Sept12	NM_027669_cds_6_0_chr16_4996444_r;NM_029374_cds_7_0_chr16_4996444_r	chr16	4996503	4996525
AAGGCAAGGATGGTTTGGCC	Mia2	NM_177321_cds_3_0_chr12_59107839_f	chr12	59108174	59108196
TAGAGTTCAGTCTGTGTGAG	6330416G13Rik	NM_144905_cds_8_0_chr4_63580293_f	chr4	63580422	63580444
CGGGGCCTCATAGTCATCCG	Arhgef4	NM_183019_cds_2_0_chr1_34805956_f	chr1	34805978	34806000
AGGAGGTCTGGGTGCATGCA	Eid3	NM_025499_cds_0_0_chr10_82866707_f	chr10	82866896	82866918
GAGCGTGGCCAGCGAGGCGT	Enkd1	NM_198299_cds_5_0_chr8_105707549_r	chr8	105707605	105707627
TGCCAGCACTAGGTGAACGA	Cdca3	NM_013538_cds_1_0_chr6_124830531_f	chr6	124830608	124830630
GCACAAGGGGACTACATACT	Tas1r3	NM_031872_cds_5_0_chr4_155863144_r	chr4	155863222	155863244
GGAAGGAGACGAAGTTACAT	Tsc1	NM_001289575_cds_6_0_chr2_28665008_f;NM_001289576_cds_6_0_chr2_28665008_f;NM_022887_cds_6_0_chr2_28665008_f	chr2	28665084	28665106
CATAAGGCGAAGTCGTGTCC	Tst	NM_009437_cds_1_0_chr15_78405239_r	chr15	78405620	78405642
GGACCCCTCTGAACCAACAG	Plxna1	NM_008881_utr3_0_0_chr6_89316314_r	chr6	89316681	89316703
CCCATTGTCCCATTGATCGC	Hsd17b3	NM_008291_cds_10_0_chr13_64088987_r	chr13	64088990	64089012
CGTCAAAGGCGTCGAGCGCT	Dnajc3	NM_008929_cds_4_0_chr14_118967989_f	chr14	118968072	118968094
TGACAACTGGATCGCTTGAG	Mtor	NM_020009_cds_3_0_chr4_148453758_f	chr4	148453831	148453853
ATGTTTGGAGACTGGTAATG	Brix1	NM_026396_cds_1_0_chr15_10476807_r	chr15	10476808	10476830
ACGAAGACTTACATAAGCTT	Mrpl47	NM_029017_cds_4_0_chr3_32733589_r	chr3	32733588	32733610
TCCGGAAGAATAAGCGCCGG	Rhoc	NM_007484_cds_4_0_chr3_104793870_f	chr3	104794003	104794025
TGCCATGAGAGAATGAATAG	Dgkd	NM_177646_utr3_29_0_chr1_87942473_f	chr1	87943313	87943335
GAGGCTATTCGCTATTGCCA	Tssk3	NM_080442_cds_0_0_chr4_129489071_r	chr4	129489498	129489520
GCACTTGGGCGTGCGCTGCA	Dmrt3	NM_177360_cds_0_0_chr19_25610799_f	chr19	25610863	25610885
TCTCAGATCCATTGGACATA	Col19a1	NM_007733_cds_42_0_chr1_24525604_r	chr1	24525621	24525643
CCCCCAAGGATACCGTTGAG	Baz2a	NM_054078_cds_3_0_chr10_128110755_f	chr10	128110976	128110998
AGCAGCGACTCGAAGTCCGC	Ddx20	NM_017397_cds_10_0_chr3_105687124_r	chr3	105687222	105687244
CAGCAGCCCCGTAGCCAGTA	Adh6a	NM_026945_cds_4_0_chr3_138325099_f	chr3	138325282	138325304
CCTGCCTGGTACACGGGTCG	Prlh	NM_001101647_cds_1_0_chr1_90953849_f	chr1	90953863	90953885
GTAAACTCTGGATTTGATTA	Cnot6	NM_212484_cds_9_0_chr11_49689165_r	chr11	49689196	49689218
GACTCTGATATGGAATGGTG	Nup133	NM_172288_cds_24_0_chr8_123946493_r	chr8	123946567	123946589
CGGGTCTTGCGCTTCTTGAT	Mecp2	NM_001081979_cds_0_0_chrX_74035417_r;NM_010788_cds_0_0_chrX_74035417_r	chrX	74035946	74035968
GGTGCTCCTGATCCTACGGC	Zswim6	NM_145456_cds_11_0_chr13_107773373_r	chr13	107773500	107773522
TAACAAACAAACTAGCCCAA	Obox2	NM_145708_cds_2_0_chr7_15397188_f	chr7	15397216	15397238
ACGCCCATGGTGATTAAAAT	Olfr629	NM_146821_cds_0_0_chr7_103740294_r	chr7	103740805	103740827
ATTGTCACAACTAAGTCAGG	Exoc2	NM_025588_cds_25_0_chr13_30938116_r	chr13	30938166	30938188
CTGTCTTGGTATCTGCCGTG	Rtca	NM_025517_cds_8_0_chr3_116506835_r	chr3	116506839	116506861
TTTGACTCCTATGCCCACTT	Prmt1	NM_001252476_cds_8_0_chr7_44983486_r;NM_001252477_cds_6_0_chr7_44983486_r;NM_019830_cds_8_0_chr7_44983486_r	chr7	44983496	44983518
CTATGAGCTCACCGTGCATC	Mybph	NM_016749_cds_4_0_chr1_134197351_f	chr1	134197482	134197504
AGCCCTGCTCGGCAGACGAG	Mgll	NM_001166251_cds_6_0_chr6_88823191_f;NM_011844_cds_6_0_chr6_88823191_f	chr6	88823212	88823234
GCCATGAGGTGTCCCCGGGT	Plekho1	NM_023320_cds_1_0_chr3_95990801_r	chr3	95990805	95990827
AGGCCTGGCAGGGGACTGTA	Fosl2	NM_008037_cds_1_0_chr5_32146825_f	chr5	32146963	32146985
TGGCCACACGTGCCATACTG	Cypt12	NM_029289_cds_0_0_chr3_17948465_f	chr3	17948458	17948480
TCTAAATTCTTCACATGTAC	Ncam2	NM_001113208_cds_1_0_chr16_81432709_f;NM_010954_cds_1_0_chr16_81432709_f	chr16	81432762	81432784
CTTGATCAGCTCGTCGGAGC	Ptrf	NM_008986_cds_1_0_chr11_100969990_r	chr11	100970326	100970348
GATGTCATAGGTAAGGATCA	Rab30	NM_029494_cds_3_0_chr7_92829526_f	chr7	92829599	92829621
GGACTCCAGAGCCAGATATA	Adipor2	NM_197985_cds_6_0_chr6_119370150_r	chr6	119370261	119370283
CTACAACAATAATACCTTCA	Apcdd1	NM_133237_cds_2_0_chr18_62936906_f	chr18	62936954	62936976
CTTCTTCAAGCATATTCAGT	Ift57	NM_028680_utr3_10_0_chr16_49763921_f	chr16	49764007	49764029
CCGTGTGCCACCCCACCATT	Tns4	NM_172564_cds_10_0_chr11_99080080_r	chr11	99080365	99080387
GTTCTGGGTCTCCAGCGGTA	Tom1l1	NM_028011_cds_12_0_chr11_90674670_r	chr11	90674691	90674713
TTGAGTTGCTGAATGTGCAT	Omd	NM_012050_cds_2_0_chr13_49589476_f	chr13	49589743	49589765
AAGATGCTGAGGTCGAAGGT	Dupd1	NM_001013826_cds_1_0_chr14_21686615_r	chr14	21686665	21686687
TGCCTTCTCTCGGCTGATCG	Sigmar1	NM_001286538_cds_2_0_chr4_41740776_r;NM_001286539_cds_1_0_chr4_41740776_r;NM_001286540_cds_2_0_chr4_41740776_r;NM_001286551_cds_2_0_chr4_41740823_r;NM_001286605_cds_2_0_chr4_41740823_r;NM_011014_cds_2_0_chr4_41740776_r	chr4	41740938	41740960
GGAAAGAAGAAGAAATGACG	Srp19	NM_025527_cds_4_0_chr18_34336099_f	chr18	34336215	34336237
TTTGATGGTGTACCTTCAAT	Zfp719	NM_172482_cds_3_0_chr7_43589255_f	chr7	43590387	43590409
GGGAACTTCGTGTACGGAAA	Tmem212	NM_001164437_cds_1_0_chr3_27884793_r	chr3	27884941	27884963
ATTCTATCGCATATGACAAA	Add1	NM_001024458_cds_3_0_chr5_34605828_f;NM_001102444_cds_3_0_chr5_34605828_f;NM_013457_cds_3_0_chr5_34605828_f	chr5	34605870	34605892
AGTTCACATACCTGGCGATA	Dad1	NM_010015_utr3_0_0_chr14_54239661_r	chr14	54240079	54240101
CGCCGCAGCGAATAATTCGG	Trim28	NM_011588_cds_0_0_chr7_13024719_f	chr7	13025012	13025034
GCCCTGCCATACCTTTCCAG	2300002M23Rik	NM_175148_cds_1_0_chr17_35567834_f	chr17	35568145	35568167
TGGAGAAGGCTGTACGTGTG	1600002H07Rik	NM_028056_cds_6_0_chr17_24219731_r	chr17	24220057	24220079
TCCTGAACAAATGGATCCAC	Tex15	NM_031374_cds_0_0_chr8_33570544_f	chr8	33570664	33570686
GTATGGCTTCGACTATAACA	Pnldc1	NM_001034866_cds_14_0_chr17_12905762_r	chr17	12905761	12905783
GGGGCCAATGAGCTAACAAT	Rftn1	NM_181397_utr3_0_0_chr17_49993307_r	chr17	49994039	49994061
CCACGGGAGCTGGCCGTCTG	Iscu	NM_025526_cds_0_0_chr5_113772828_f	chr5	113772838	113772860
TGCTGCTGCACTCGTGCAAC	Zp3	NM_011776_cds_0_0_chr5_135980134_f	chr5	135980412	135980434
CCTAGCAGTGCTCTTAATAT	Cd200r1	NM_021325_cds_0_0_chr16_44766009_f	chr16	44766035	44766057
GCCATTGCTGACGTCTAAAA	Nvl	NM_026171_cds_17_0_chr1_181134792_r	chr1	181134935	181134957
GATTCCTTGATTTCGACTAA	Zfp947	NM_177596_cds_0_0_chr17_22145378_r	chr17	22146245	22146267
GGGGAGGGCCTCTACACTAA	Baz2a	NM_054078_cds_2_0_chr10_128108896_f	chr10	128108977	128108999
ACAACTGGCTTTACAGGATT	Ttc21b	NM_001047604_cds_23_0_chr2_66242631_r	chr2	66242656	66242678
ATCGAGAATGACCCGGGTTT	Cltb	NM_028870_cds_4_0_chr13_54611078_r	chr13	54611131	54611153
TGCCCTGGGGATGGGAAGCG	Wwc2	NM_133791_cds_21_0_chr8_47920589_r	chr8	47920632	47920654
GTAGCCCTCATGGTGCACCA	Hand2	NM_010402_cds_0_0_chr8_57321907_f	chr8	57321938	57321960
GTTCCCTTTCCAAATGCGAA	Wfdc8	NM_001080550_cds_2_0_chr2_164599949_r;NM_001276431_cds_2_0_chr2_164599949_r;NM_001276432_cds_1_0_chr2_164599949_r	chr2	164600045	164600067
GCCGAAGAGAGGGGAGATTT	Trh	NM_009426_cds_0_0_chr6_92242563_r	chr6	92243041	92243063
TCCTTGGAATCTGCACCTAT	Fhl4	NM_010214_cds_0_0_chr10_85098076_r	chr10	85098761	85098783
CTCCACTGGGAAATACGCCT	Gins3	NM_030198_cds_0_0_chr8_95633598_f	chr8	95633602	95633624
GAGGCCGGGCCGGGATACGA	C920025E04Rik	NM_001271005_cds_5_0_chr17_36111157_r	chr17	36111377	36111399
GCTGCTGTCGCGACCGGTGC	Ddx20	NM_017397_cds_10_0_chr3_105687124_r	chr3	105687202	105687224
GAAGGTGCCTGGGATGTCAC	Tacr3	NM_021382_cds_0_0_chr3_134829273_f	chr3	134829414	134829436
GCCTTCAGTCCCGAATACCA	Arap3	NM_001205336_cds_31_0_chr18_37996586_r;NM_139206_cds_31_0_chr18_37996586_r	chr18	37996653	37996675
TCATCTCCCGATTGAAGTAA	Nampt	NM_021524_cds_3_0_chr12_32834902_f	chr12	32834913	32834935
AGAAAGGTATGACCTAGTGG	Trem1	NM_021406_cds_1_0_chr17_48236998_f	chr17	48237026	48237048
AGCATCAGCGCATCCTATTC	Olfr412	NM_001011851_cds_0_0_chr11_74364671_f	chr11	74364735	74364757
AACTGTGTCCTAGGAGACTA	C6	NM_016704_cds_2_0_chr15_4733663_f	chr15	4733760	4733782
CAGGGCACCCTTTGGAACCT	Spg7	NM_153176_cds_7_0_chr8_123079969_f	chr8	123079997	123080019
GCGTCGGCCCTCCCGGTATT	Rbm48	NM_172991_cds_4_0_chr5_3595966_r	chr5	3595981	3596003
CAGGACCTTCCTAGGCAGCG	Hs1bp3	NM_021429_cds_2_0_chr12_8321519_f	chr12	8321592	8321614
CCTTCCTCTGCATCGTGGCA	Tub	NM_021885_cds_4_0_chr7_109024490_f	chr7	109024635	109024657
ATTTCAGGGGCCAGATAACT	Phkg1	NM_011079_cds_3_0_chr5_129866196_r	chr5	129866250	129866272
CCTGCTGAAAGTTAAGTTGA	Fam63a	NM_133858_cds_3_0_chr3_95291480_f;NM_199475_cds_3_0_chr3_95291480_f	chr3	95291523	95291545
AGAGTTATGGATGCCGAAGA	Slc16a2	NM_009197_cds_5_0_chrX_103821355_r	chrX	103821425	103821447
GACAAAACTCTCTTGACAAT	Mettl8	NM_145524_cds_6_0_chr2_70981855_r	chr2	70981975	70981997
CACTTATGGCATGTAAGCAC	Hemt1	NM_010416_cds_2_0_chr15_74821277_f	chr15	74821282	74821304
ACATCACGATGCCAGAAAAC	Slc9a8	NM_148929_cds_10_0_chr2_167465341_f;NM_178371_cds_9_0_chr2_167465341_f	chr2	167465354	167465376
GGCTTCTTACATCCTTTCCG	Chst15	NM_029935_cds_6_0_chr7_132270005_r	chr7	132270250	132270272
AAGATCTGGAGGTTATGAAG	Ppbp	NM_023785_cds_0_0_chr5_90768603_f	chr5	90768648	90768670
TTCTCACCACAAGGGAAAGT	Ctag2	NM_027302_cds_2_0_chrX_65048723_f	chrX	65048780	65048802
GTTGAAGACAGGCGAAAATA	Ctdspl2	NM_212450_cds_3_0_chr2_121978892_f	chr2	121978994	121979016
CACCGCCTTCCGGTCGCACA	Dynll1	NM_019682_cds_1_0_chr5_115300513_r	chr5	115300624	115300646
TTTCATCACTCACTATAGCA	Nadk	NM_001159637_cds_4_0_chr4_155585152_f;NM_138671_cds_4_0_chr4_155585152_f	chr4	155585196	155585218
TCTCTCAAGGGCAGATAACC	Gm2a	NM_010299_cds_3_0_chr11_55109378_f	chr11	55109516	55109538
GTTGCTGGTGTAAGCCTGCC	Hdac7	NM_001204275_cds_23_0_chr15_97811438_r;NM_001204276_cds_23_0_chr15_97811438_r;NM_001204277_cds_23_0_chr15_97811438_r;NM_001204278_cds_22_0_chr15_97811438_r;NM_001204279_cds_22_0_chr15_97811438_r;NM_001204280_cds_20_0_chr15_97811438_r;NM_001204281_cds_21_0_chr15_97811438_r;NM_019572_cds_22_0_chr15_97811438_r	chr15	97811461	97811483
ATCCGCCACCCAGCCGCCGA	Snrnp35	NM_029532_cds_1_0_chr5_124490126_f	chr5	124490533	124490555
ATCAACTTCTACAAAAGAAG	Sat1	NM_009121_cds_0_0_chrX_155213497_r	chrX	155213582	155213604
TGAAGAAAGGTTCTGAACGA	Cntrl	NM_012018_cds_1_0_chr2_35111586_f	chr2	35111587	35111609
ACTGTCGCGTGCCCGGCGTG	Tprn	NM_175286_cds_0_0_chr2_25262688_f	chr2	25262941	25262963
CAGTTGCTCTATCCAGCGCT	Flt3l	NM_013520_cds_4_0_chr7_45134373_r	chr7	45134457	45134479
TAGGCTGGGACCGCCGTGAG	Klhl29	NM_001164493_cds_11_0_chr12_5209932_r	chr12	5210154	5210176
TGTTGTTCTTGAACCTCTGT	Sept14	NM_028826_cds_4_0_chr5_129692920_r	chr5	129693003	129693025
TCACTCGGAGTTATATATGC	Uxt	NM_013840_cds_3_0_chrX_20959735_r	chrX	20959772	20959794
TCCCGGTCACGTTCTTGCTA	Bag1	NM_009736_cds_6_0_chr4_40947722_r	chr4	40947881	40947903
AGTATTAGAGTCTATCTATC	Rnf25	NM_021313_cds_8_0_chr1_74599066_r	chr1	74599097	74599119
TCCCGGAACCGAGCACCAAC	Mvb12b	NM_175184_cds_8_0_chr2_33874338_r	chr2	33874348	33874370
ACACCTACACACAGCTTTTT	miRNA_mmu-mir-467f	miRNA_mmu-mir-467f	chr11	69448994	69449016
GTCAGCTCTATTCGTTGACG	Neto2	NM_001081324_cds_5_0_chr8_85669534_r	chr8	85669755	85669777
GCCATGGTCTGTGAGTTCGG	Prss50	NM_146227_cds_0_0_chr9_110857991_f	chr9	110858354	110858376
AATCCCTACTGGACCAACCG	Trim63	NM_001039048_cds_1_0_chr4_134316387_f	chr4	134316393	134316415
TCACACAGTCTCAATTACAG	Commd6	NM_001033132_cds_0_0_chr14_101634342_r;NM_001168592_cds_0_0_chr14_101634342_r	chr14	101634342	101634364
ATGAACGACTTTGACGAGTG	Hoxd11	NM_008273_cds_0_0_chr2_74682393_f	chr2	74682393	74682415
CTCCTTTCTTTCCTCTTGTA	Tmem18	NM_172049_cds_4_0_chr12_30588652_f	chr12	30588698	30588720
TCCACGACGAGCGCGTTGCC	Ehd1	NM_010119_cds_0_0_chr19_6276975_f	chr19	6277302	6277324
TGAGCTTGTCCACAACAGTC	Gucy2g	NM_001081076_cds_20_0_chr19_55240853_r	chr19	55241008	55241030
CCTCATTCAGGTCCCCTAGG	Myo7b	NM_032394_cds_43_0_chr18_32014204_r	chr18	32014254	32014276
CGAACCCTTCTTGCGTTGTT	Dkk2	NM_020265_cds_3_0_chr3_132177870_f	chr3	132177984	132178006
GGGAACGTCGCCCAGACCGA	Cdkn2a	NM_001040654_cds_1_0_chr4_89276645_r;NM_009877_cds_1_0_chr4_89276666_r	chr4	89276672	89276694
TTCTTCAACACAGATGAGTT	Il24	NM_053095_cds_4_0_chr1_130885577_r	chr1	130885732	130885754
CCTCTTTACAGTCGCCCGAC	Wdr72	NM_001033500_cds_4_0_chr9_74145028_f	chr9	74145140	74145162
ACTGCATCAATATCCGCACG	Plekhb2	NM_145516_cds_2_0_chr1_34863006_f;NM_175421_cds_2_0_chr1_34863006_f	chr1	34863123	34863145
AGCCGAGGCTCACCCGGTTC	Otud1	NM_027715_cds_0_0_chr2_19658062_f	chr2	19658739	19658761
ATACCTGTGACCTATGGAAT	miRNA_mmu-mir-192	miRNA_mmu-mir-192	chr19	6264903	6264925
AACACTGTCCCCTACATGGT	Ces1g	NM_021456_cds_5_0_chr8_93319816_r	chr8	93319853	93319875
CTCCCGTGGGTTAATCAAGA	Neil3	NM_146208_cds_7_0_chr8_53609404_r	chr8	53609493	53609515
ATTCTGGCAGAAATTCATAA	Aimp1	NM_007926_cds_4_0_chr3_132674749_r	chr3	132674751	132674773
CATGGTGCTCTAGGCTCAGA	Cep95	NM_001166685_cds_6_0_chr11_106806236_f	chr11	106806328	106806350
GAAGCTCCTCGAAGCTGTGC	Nod2	NM_145857_cds_1_0_chr8_88652873_f	chr8	88653094	88653116
CCTGGACATAATAATAGGCG	Tcl1b5	NM_013776_cds_2_0_chr12_105179982_f	chr12	105180005	105180027
ACAAGAAGCCTACACAGCTT	4732456N10Rik	NM_177717_cds_8_0_chr15_101562346_r	chr15	101562644	101562666
CGCTGGTAGAACTGGACGTC	Phc3	NM_001165954_cds_10_0_chr3_30950876_r;NM_001165955_cds_9_0_chr3_30950876_r;NM_001165956_cds_11_0_chr3_30950876_r;NM_153421_cds_10_0_chr3_30950876_r	chr3	30950965	30950987
CCCGGATCACTAATCGGTAC	Wdr8	NM_021499_cds_1_0_chr4_154145243_f	chr4	154145254	154145276
CAAGATGGCCGATCTCTCGC	Poldip3	NM_178627_cds_8_0_chr15_83149195_r	chr15	83149235	83149257
CATGGATTTCAACCAGTTAG	Commd1	NM_144514_cds_1_0_chr11_22956411_r	chr11	22956653	22956675
CTATGCAGGCACCTATGAGT	Cxcr6	NM_030712_cds_1_0_chr9_123809936_f	chr9	123810226	123810248
CTCTGGGCAAATCCGATTAC	Fst	NM_008046_cds_2_0_chr13_114455121_r	chr13	114455248	114455270
CACGATCCAAATCTCGGTCT	Srrm1	NM_001130477_cds_11_0_chr4_135340847_r;NM_016799_cds_11_0_chr4_135340847_r	chr4	135340906	135340928
TGGATGAGGTTGCGGCCAAA	Fbxo17	NM_015796_cds_2_0_chr7_28732500_f	chr7	28732833	28732855
TTCCCAGCAGATAGCCTGGG	Shf	NM_001013829_cds_2_0_chr2_122354029_r	chr2	122354116	122354138
CACTGAACATCAGCCGTTCA	4930549C01Rik	NM_026300_cds_1_0_chr4_136612795_f	chr4	136612902	136612924
CGTCGTCTGTTATTTCTGGA	Cep162	NM_199316_cds_18_0_chr9_87237833_r	chr9	87237848	87237870
CCTTCAGCTCGAATCTCTGG	Olfr432	NM_146716_cds_0_0_chr1_174050375_f	chr1	174051155	174051177
CAGCGGCGCTGTACGTAGCG	Ascl4	NM_001163614_cds_0_0_chr10_85928491_f	chr10	85928531	85928553
GCGCGCGCGCTGCGCAACTA	Spi1	NM_011355_cds_4_0_chr2_91115075_f	chr2	91115266	91115288
CCTGAAGAAGATTATTGATA	Csn1s2a	NM_007785_cds_10_0_chr5_87785287_f	chr5	87785292	87785314
CTTCTCCACGACATAGCCGT	Adamts12	NM_175501_cds_1_0_chr15_11071499_f	chr15	11071712	11071734
AACTGAGAATTCATGTACCA	Vps13b	NM_177151_cds_2_0_chr15_35378889_f	chr15	35378932	35378954
GGGAAGTGCAACGTTCACCA	Kcnj6	NM_001025584_cds_2_0_chr16_94832299_r;NM_001025585_cds_0_0_chr16_94832267_r;NM_001025590_cds_1_0_chr16_94832299_r;NM_010606_cds_1_0_chr16_94832299_r	chr16	94833042	94833064
ATTCCATCAATGGTTGCAGC	Rfc4	NM_145480_cds_2_0_chr16_23114445_r	chr16	23114497	23114519
AAGCACGACGGTCGGGCCCG	Gpr125	NM_133911_cds_18_0_chr5_50058552_r	chr5	50058657	50058679
GCTTGATCTCGCTGCGGTGA	Nod2	NM_145857_cds_2_0_chr8_88660539_f	chr8	88660550	88660572
CACCAGGAGTGGGACACGCA	Ccl22	NM_009137_cds_0_0_chr8_94745714_f	chr8	94745721	94745743
CCTCCTGTGCTAGAATCGTG	Mettl22	NM_146247_cds_2_0_chr16_8477967_f	chr16	8478247	8478269
GTTGCTACTAGAACTAGAAC	Adamts4	NM_172845_cds_0_0_chr1_171250813_f	chr1	171251109	171251131
AGACTCAATTTAGTGAGGTA	Trp63	NM_001127262_cds_0_0_chr16_25802060_f;NM_001127263_cds_0_0_chr16_25802060_f;NM_001127264_cds_0_0_chr16_25802060_f;NM_001127265_cds_0_0_chr16_25802060_f;NM_011641_cds_0_0_chr16_25802060_f	chr16	25802085	25802107
CTCACCGCAAATGCCGCCTA	Ndufa11	NM_027244_cds_0_0_chr17_56717840_f	chr17	56717925	56717947
CTCTAGACTCCGTGATTAGT	Cby1	NM_028634_cds_3_0_chr15_79665831_f	chr15	79665825	79665847
GTTGACGTCTGACGACGTGA	Rps13	NM_026533_cds_3_0_chr7_116333696_r	chr7	116333744	116333766
CAGGAATGAGTTTAGTGGGG	Ndrg1	NM_008681_utr3_0_0_chr15_66929318_r	chr15	66930480	66930502
CAAGGCCGCCAGTGACGGGG	1700029H14Rik	NM_001080781_cds_8_0_chr8_13562159_r;NM_025601_cds_8_0_chr8_13562159_r	chr8	13562246	13562268
CTAATGGCTACATACGATGA	Fam3c	NM_138587_cds_2_0_chr6_22318934_r	chr6	22318943	22318965
TGTCGAGCTGATCGCCGTAC	Isoc1	NM_025478_cds_0_0_chr18_58659492_f	chr18	58659656	58659678
ATCAAGAGCTGTACCAAGGT	BC049635	NM_177785_cds_4_0_chr4_42874023_r	chr4	42874018	42874040
CTGTGTGGATCTGGTAATGG	Zfp623	NM_030199_cds_1_0_chr15_75947197_f	chr15	75947937	75947959
AACACACTTCATCTGAATAC	Atxn1	NM_001199304_utr3_0_0_chr13_45549756_r	chr13	45550886	45550908
TGTGGTTCCGGTCGAGTATC	Efcab6	NM_029946_cds_28_0_chr15_84032929_r	chr15	84033021	84033043
GATAGCCCCTGTTATCTCAA	Plek2	NM_013738_cds_6_0_chr12_78896132_r	chr12	78896212	78896234
TTGTTTACGATTACTTATCC	Phlpp2	NM_001122594_cds_2_0_chr8_109895508_f	chr8	109895540	109895562
GTAAGGCGACGACAGGATGT	Prpf38b	NM_025845_cds_5_0_chr3_108911164_r	chr3	108911227	108911249
AGGGACGGATCTTCGACGCC	Ribc2	NM_026357_cds_0_0_chr15_85132267_f	chr15	85132343	85132365
CCTTCTGTACATTGAGGTTG	random	random_seq_136121	22	0	-1
AGCTGCCGGGTCACTCATGA	Igll1	NM_001190325_cds_0_0_chr16_16860815_r	chr16	16860858	16860880
ACAGGTGCCCCCATTGCGGC	Notch1	NM_008714_cds_31_0_chr2_26485187_r	chr2	26485239	26485261
CGTCGGGCTGTCCAGTCGCT	Erich2	NM_025744_cds_0_0_chr2_70509103_f	chr2	70509364	70509386
CGCGGAGCAGTACCCGCTGA	Igfbp3	NM_008343_cds_4_0_chr11_7213385_r	chr11	7213469	7213491
CACCACCTCCCCTCTACGTG	Rhbdf1	NM_010117_cds_14_0_chr11_32214910_r	chr11	32214934	32214956
AAATAGCTCTCCCACTAGCG	Entpd7	NM_053103_utr3_12_0_chr19_43729936_f	chr19	43731264	43731286
GGACATTAAGGACCCCTCCG	Etv3	NM_001083318_cds_4_0_chr3_87535511_f;NM_001286844_cds_4_0_chr3_87535511_f;NM_012051_cds_4_0_chr3_87535511_f	chr3	87535872	87535894
ATACTCCCATACTAAACCCA	Apoo	NM_001199337_cds_3_0_chrX_94387665_f;NM_001199338_cds_3_0_chrX_94387665_f;NM_001199339_cds_3_0_chrX_94387665_f;NM_026673_cds_3_0_chrX_94387665_f	chrX	94387670	94387692
TTGTTATAGCGCAGACCACT	Gls2	NM_001033264_cds_5_0_chr10_128201206_f;NM_001285777_cds_4_0_chr10_128201206_f	chr10	128201327	128201349
TCACTGAAGACCGTTTAACT	Reg1	NM_009042_cds_2_0_chr6_78426913_f	chr6	78426997	78427019
GCAGGAGGAAGCAGATAACT	H2-T22	NM_010397_cds_7_0_chr17_36041868_r;NM_010399_cds_7_0_chr17_36041868_r	chr17	36041958	36041980
CATTTGAGTCACAATGCGAG	random	random_seq_125004	0	22	-1
TTCATCTGGCCTCCCCTAAC	Ncaph	NM_144818_cds_16_0_chr2_127127485_r	chr2	127127484	127127506
AGTACATCTCCAGAATGTAG	Pus1	NM_001025561_cds_1_0_chr5_110774522_r;NM_001025562_cds_1_0_chr5_110774522_r;NM_019700_cds_1_0_chr5_110774522_r	chr5	110774956	110774978
TACAGCAGATGGACTTCGCC	Sgcg	NM_011892_cds_5_0_chr14_61240342_r	chr14	61240398	61240420
CGAAATGGAGAGGGCCGACG	Ntsr2	NM_008747_cds_0_0_chr12_16653500_f	chr12	16654033	16654055
CACGAATGTGTAGCCGTCAC	Abhd8	NM_022419_cds_3_0_chr8_71461246_r	chr8	71461857	71461879
AATGGGTTCACCAAGTGGTA	Fpgt	NM_029330_cds_0_0_chr3_155086616_r	chr3	155087993	155088015
GTGACTTCACCTTTAGATCT	H2-L	NM_001267808_cds_7_0_chr17_35265784_f;NM_010380_cds_3_0_chr17_35265784_f	chr17	35265813	35265835
AGCTGAAGACAGGGCGTTCG	Trhde	NM_146241_cds_18_0_chr10_114800519_r	chr10	114800694	114800716
AGCATCCCAGAGTTAAGCGG	Zdhhc12	NM_001037762_cds_4_0_chr2_30093489_r;NM_025428_cds_4_0_chr2_30093447_r	chr2	30093554	30093576
AGACGCACAGCTTGCGACAC	Dnaja3	NM_001135112_cds_0_0_chr16_4684134_f;NM_023646_cds_0_0_chr16_4684134_f	chr16	4684247	4684269
CAACGAGGAACTAAAGAAGC	Ptpn23	NM_001081043_cds_23_0_chr9_110398121_r	chr9	110398135	110398157
TCAATGTGTCCGTGCGGTAG	Lphn1	NM_181039_cds_4_0_chr8_83929464_f	chr8	83929594	83929616
ATGGAAGACACATCATAGGT	Ube2a	NM_019668_cds_4_0_chrX_36882599_f	chrX	36882649	36882671
AGGTTGGTGGATATCATGTC	Dopey2	NM_026700_cds_3_0_chr16_93739969_f	chr16	93740138	93740160
ATAGGGGTCTGGTGATCTAA	Zfp629	NM_177226_cds_0_0_chr7_127610032_r	chr7	127612364	127612386
CTTGTGGTGCACGAGGTGCG	Zfp319	NM_024467_cds_0_0_chr8_95327828_r	chr8	95328830	95328852
GTGGGGGCAGCGGTGAGTGT	Vash2	NM_144879_cds_6_0_chr1_190978181_r	chr1	190978418	190978440
AATGAAGCATCCAGATGTAG	Cyp2a12	NM_133657_cds_5_0_chr7_27034026_f	chr7	27034142	27034164
GAGTAGAGTGGGGCATGGCA	4931406P16Rik	NM_172741_cds_12_0_chr7_34284702_r	chr7	34284983	34285005
CCCAAAGTCAACCGTATGAG	Scn4b	NM_001013390_utr3_4_0_chr9_45150505_f	chr9	45153228	45153250
CTGTTGCTGGATGCACTGAA	Eps15	NM_001159964_cds_7_0_chr4_109370542_f	chr4	109370643	109370665
ACTCCAGGACAGCTGAGATA	Tmem65	NM_175212_cds_5_0_chr15_58797201_r	chr15	58797200	58797222
GGCACAGCTCTAGATCTGTG	Arhgef38	NM_029953_cds_2_0_chr3_133206893_r	chr3	133206928	133206950
GTCTTGAGCATATTTCGTGT	Tmem248	NM_001081394_cds_4_0_chr5_130238247_f;NM_027854_cds_4_0_chr5_130238247_f	chr5	130238324	130238346
CACAGTCTCACTAGCCCGCA	Rfx1	NM_009055_cds_2_0_chr8_84079863_f	chr8	84079869	84079891
GCGCTTGGAGTACCAGATAA	Commd3	NM_147778_cds_4_0_chr2_18674656_f	chr2	18674695	18674717
CGAGGGCAATGAGGACCATG	Gdf10	NM_145741_cds_0_0_chr14_33923896_f	chr14	33923996	33924018
AGACAGTACAGCAAGTGGTA	Tmprss7	NM_172455_cds_15_0_chr16_45686311_r	chr16	45686305	45686327
AATTCTTGTCATTCCACGTA	Rad9b	NM_144912_cds_8_0_chr5_122351561_r	chr5	122351670	122351692
GAACAGCACTCTAGATAAGC	Smarce1	NM_020618_utr3_0_0_chr11_99209048_r	chr11	99209467	99209489
CATTGCTAACTCTGGCCTAA	Olfr1178	NM_001011868_cds_0_0_chr2_88391249_f	chr2	88391839	88391861
TGACCTCCTCTGGGCCGAAA	Cmtm2a	NM_027022_cds_4_0_chr8_104292898_r	chr8	104293013	104293035
CAAGCTGGCGAATCGTAATG	Tmsb4x	NM_021278_cds_0_0_chrX_167207501_r	chrX	167207496	167207518
GGTCCGAGCCCGAGTAGGCA	Znrf2	NM_199143_cds_0_0_chr6_54817016_f	chr6	54817057	54817079
CCATCCACAAGAACGACCTA	Endov	NM_001164636_cds_3_0_chr11_119499846_f;NM_177394_cds_2_0_chr11_119499846_f	chr11	119499840	119499862
TCCTGACACCGCTAATCAAC	random	random_seq_116064	0	22	-1
TACACCTTGTACCACTCCAC	Sncb	NM_033610_cds_3_0_chr13_54762922_r	chr13	54762929	54762951
TTTCTGAGTAATGTACTGCA	Pgbd1	NM_001012311_cds_0_0_chr13_21422775_r;NM_001162919_cds_0_0_chr13_21422775_r;NM_001162920_cds_0_0_chr13_21422775_r	chr13	21423504	21423526
GACAGCAGACAAAGCTCAAC	Acn9	NM_001077713_cds_1_0_chr6_7038854_f	chr6	7038887	7038909
AGCAGCCGCTCACGCACCGG	Trim35	NM_029979_cds_0_0_chr14_66297070_f	chr14	66297237	66297259
CTACCTGAGTAGCATTGCCA	Abhd3	NM_134130_cds_8_0_chr18_10706530_r	chr18	10706529	10706551
ATCCTCAGTACCAAACTCGC	Akirin1	NM_023423_cds_2_0_chr4_123739143_r	chr4	123739142	123739164
CAAGTAGAGTTACAAAAAAG	Adam29	NM_175939_cds_0_0_chr8_55871126_r	chr8	55872855	55872877
CTACAAATGGATATCAACCC	Guca1b	NM_146079_cds_3_0_chr17_47391875_f	chr17	47391937	47391959
ACAGGCACCTACTTGAGTAT	Fig4	NM_133999_utr3_0_0_chr10_41188172_r	chr10	41188347	41188369
TGGCTCAAGTTGTAACATTA	Hexim2	NM_001130515_cds_2_0_chr11_103138187_f;NM_001130516_cds_2_0_chr11_103138187_f;NM_027658_cds_2_0_chr11_103138187_f	chr11	103138309	103138331
GTAGTTCCCACGGACCCAAA	Scn10a	NM_001205321_cds_26_0_chr9_119694056_r;NM_009134_cds_26_0_chr9_119694056_r	chr9	119694294	119694316
GGAGAAAAGAGGAAAATATG	Nt5dc1	NM_176968_cds_2_0_chr10_34313589_r	chr10	34313588	34313610
TTCCTATTTCTACACTATGG	Pla2g15	NM_133792_cds_3_0_chr8_106160581_f	chr8	106160582	106160604
AGCGCCTGTACTTGCGCTGG	Rsrp1	NM_023665_cds_1_0_chr4_134923927_f	chr4	134924163	134924185
CTCGGCCCCGGGGAATGGAC	Acbd3	NM_133225_cds_0_0_chr1_180726102_f	chr1	180726218	180726240
TGACCCCCAAGTCCTGCGTA	Ncor2	NM_011424_utr3_0_0_chr5_125017153_r	chr5	125017315	125017337
GGACGTTCTCCCGGTTGTTC	Pld6	NM_001290283_cds_0_0_chr11_59784978_r	chr11	59785094	59785116
TTCCTAAAGGTTTGTAGGTA	Smarcc1	NM_009211_utr3_27_0_chr9_110237914_f	chr9	110238767	110238789
CCTGGCGCAGCGCTTCGCAG	Adamts19	NM_175506_cds_1_0_chr18_58837434_f	chr18	58837912	58837934
CCTGTGACAGAACTCGAGAA	Cfh	NM_009888_cds_17_0_chr1_140154469_r	chr1	140154624	140154646
TGCAGAAGGTATAAGCTCTA	Pik3r6	NM_001004435_cds_5_0_chr11_68528451_f;NM_001081566_cds_5_0_chr11_68528451_f	chr11	68528477	68528499
TCGGCCGCCGCGTATCCTGG	Egr4	NM_020596_cds_1_0_chr6_85513265_r	chr6	85513264	85513286
CGCAAGAGCCAAATGGAAGT	Ccdc39	NM_026222_cds_17_0_chr3_33839078_r	chr3	33839073	33839095
GCTACTTCTAATTGGAAGCC	Myt1	NM_008665_utr3_22_0_chr2_181826045_f	chr2	181826101	181826123
CAGACTCATCGTGTGGCGTC	Syt7	NM_018801_cds_3_0_chr19_10435550_f;NM_173067_cds_4_0_chr19_10435550_f	chr19	10435595	10435617
GCAGAGCAGTCCTTCTTGTA	Nip7	NM_025391_cds_3_0_chr8_107058047_f	chr8	107058071	107058093
ACTGTTGAGATTGAAGAGCG	Sept2	NM_001159717_cds_4_0_chr1_93497341_f;NM_001159718_cds_3_0_chr1_93497341_f;NM_001159719_cds_4_0_chr1_93497341_f;NM_010891_cds_4_0_chr1_93497341_f	chr1	93497376	93497398
CGGTGACGCTCGCATCGTCT	random	random_seq_5315	0	22	-1
TGCAAAGCTGCCATCCACGC	Dcbld1	NM_025705_cds_5_0_chr10_52304587_f	chr10	52304599	52304621
CAGAGAAAGGGACGTTTATG	Iqgap1	NM_016721_cds_29_0_chr7_80758174_r	chr7	80758222	80758244
GCCCTGAAACTGAGCCGCAA	Fam120a	NM_001033268_cds_16_0_chr13_48949057_r	chr13	48949152	48949174
GATGGCAGAAATATACTCAC	Cyp4f15	NM_134127_cds_6_0_chr17_32697773_f	chr17	32697778	32697800
CCATCTGGGGACTAGAGACC	Dcaf7	NM_027946_cds_3_0_chr11_106048143_f	chr11	106048170	106048192
GAGCAACCCCCACCAAATTG	Slc25a36	NM_138756_cds_4_0_chr9_97097103_r	chr9	97097110	97097132
TTCCTTGTGTTCATCTACAA	Ncoa6	NM_001242558_cds_11_0_chr2_155437860_r;NM_019825_cds_12_0_chr2_155437860_r	chr2	155438031	155438053
AGCGTTACAGTGAAGGTATT	4931431F19Rik	NM_027634_cds_0_0_chr7_104128083_r	chr7	104129436	104129458
TATCTACGCTTTGACGAATA	Adamts18	NM_172466_cds_18_0_chr8_113775256_r	chr8	113775398	113775420
GGTTGTGGAACTAGAATATG	Wdr12	NM_001199060_cds_9_0_chr1_60089252_r;NM_001199061_cds_9_0_chr1_60089252_r;NM_021312_cds_9_0_chr1_60089252_r	chr1	60089331	60089353
AACTGACCTCAGCATAATAA	Cenpp	NM_025495_cds_4_0_chr13_49641226_r	chr13	49641266	49641288
TCTCCAGGAAAGTCCGGAAG	Axin2	NM_015732_cds_1_0_chr11_108923288_f	chr11	108923566	108923588
TGTAGAAAATGAGACCAAGT	Sdpr	NM_138741_cds_1_0_chr1_51300649_f	chr1	51301089	51301111
CCTTCGTGTCGTTCTCGAGC	Ank3	NM_146005_cds_5_0_chr10_69822208_f;NM_170688_cds_5_0_chr10_69822208_f;NM_170689_cds_5_0_chr10_69822208_f;NM_170690_cds_5_0_chr10_69822208_f;NM_170728_cds_5_0_chr10_69822208_f;NM_170729_cds_5_0_chr10_69822208_f	chr10	69822267	69822289
TACCTTGGCGGCGGTCTCGT	Tpm1	NM_001164249_cds_7_0_chr9_67048124_r	chr9	67048121	67048143
ATGGCGGTCCACCTGTAGCA	Mms19	NM_028152_cds_25_0_chr19_41963401_r	chr19	41963447	41963469
TACCAATCTGGTCGCCATAG	Mfap2	NM_001161799_cds_2_0_chr4_141013773_f;NM_008546_cds_2_0_chr4_141013773_f	chr4	141013840	141013862
CTGTGGAAAGCAATATTGAA	Cmtm4	NM_153582_utr3_0_0_chr8_104348193_r	chr8	104349557	104349579
AGGCTGTCTTTGCTTCATTG	Arntl2	NM_001289681_cds_10_0_chr6_146825167_f	chr6	146825183	146825205
GGAGGAAACAAGAAGAACGA	Camk2a	NM_001286809_cds_0_0_chr18_60963847_f;NM_009792_cds_0_0_chr18_60963847_f	chr18	60963934	60963956
ATCCGCGGCCATTACCGCCC	Mrpl2	NM_025302_cds_0_0_chr17_46646303_f	chr17	46646350	46646372
AGATCTGGAGGTTATGAAGT	Ppbp	NM_023785_cds_0_0_chr5_90768603_f	chr5	90768647	90768669
TGTAGGCAAAATCGTCATCC	Cst12	NM_027054_cds_0_0_chr2_148789361_f	chr2	148789540	148789562
AGAGACTGCGAGTCACAGAT	Brdt	NM_001079873_cds_5_0_chr5_107348466_f;NM_054054_cds_5_0_chr5_107348466_f	chr5	107348609	107348631
ATACCTGTGGTTCTCACATT	Olfr690	NM_020290_cds_0_0_chr7_105329243_r	chr7	105329447	105329469
TCTTGGCTTCGAATCCTTTA	Wsb2	NM_021539_cds_2_0_chr5_117370691_f	chr5	117370694	117370716
AGCCCATGATCAGATCAGGG	Sin3a	NM_001110350_cds_4_0_chr9_57095299_f;NM_001110351_cds_5_0_chr9_57095299_f;NM_011378_cds_5_0_chr9_57095299_f	chr9	57095347	57095369
AGAATGCCCAGGGATATGAA	Twf1	NM_008971_cds_6_0_chr15_94586358_r	chr15	94586391	94586413
ATGAGGGAGGCTATGTGAGC	Chrne	NM_009603_cds_7_0_chr11_70618155_r	chr11	70618241	70618263
CCGGAATCCCAGAGTACTGA	Dph5	NM_027193_cds_7_0_chr3_115928509_f	chr3	115928691	115928713
TTAACAAAAGCAGCATATGT	Irg1	NM_008392_cds_2_0_chr14_103049609_f	chr14	103049666	103049688
AACCAGCTAGTGCCTTTATC	Papd4	NM_133905_cds_11_0_chr13_93184079_r	chr13	93184212	93184234
AAATCAGGCTCAATGCGTAT	Morc2b	NM_177719_cds_0_0_chr17_33135728_r	chr17	33138462	33138484
ACAGATAACATTCGACAACA	Mcoln3	NM_134160_cds_5_0_chr3_146131147_f	chr3	146131143	146131165
CAAGTATAGGTATAACCCAC	Hrh1	NM_001252642_cds_1_0_chr6_114479760_f;NM_001252643_cds_2_0_chr6_114479760_f;NM_008285_cds_2_0_chr6_114479760_f	chr6	114480227	114480249
ACAACAGAATATCTCGGGAA	Ube2d3	NM_025356_cds_7_0_chr3_135465195_f	chr3	135465197	135465219
CCAGGCAGCGACTTCTCCAA	Cacna2d3	NM_009785_cds_30_0_chr14_29346881_r	chr14	29347003	29347025
GCAGAGCCTTACATTCCTCA	B4galt4	NM_001285793_cds_2_0_chr16_38753919_f;NM_019804_cds_2_0_chr16_38753919_f	chr16	38754007	38754029
GGATGGTAGAATAACGCAGT	Olfr578	NM_147115_cds_0_0_chr7_102984221_r	chr7	102984751	102984773
CCGGACCGAACGGCCGGACA	Bcl7b	NM_009745_cds_0_0_chr5_135168507_f	chr5	135168505	135168527
GACACAATGGATGTTCCACA	Stard5	NM_023377_cds_4_0_chr7_83637604_f	chr7	83637608	83637630
GCGGTACTCATGGTCCGGCA	Asphd2	NM_028386_cds_2_0_chr5_112391158_r	chr5	112391617	112391639
TCTGCAAGATAGGTTCCTTA	Ovca2	NM_027136_cds_0_0_chr11_75177894_r	chr11	75178085	75178107
CCTATGGGCTATTATCCACC	Cdip1	NM_025670_cds_1_0_chr16_4768745_r	chr16	4768967	4768989
CGTGCTGAGTAACCTTGCGG	Fbxo22	NM_028049_cds_0_0_chr9_55209052_f	chr9	55209111	55209133
CTTACCACACAGCTAAAATT	Cpa6	NM_001289497_cds_2_0_chr1_10337267_r	chr1	10337262	10337284
CCCACGGGGTAATCTCGGTC	Pcolce2	NM_029620_cds_3_0_chr9_95678345_f	chr9	95678407	95678429
TCGAGCTCTTCCTGTTACGT	Unc13c	NM_001081153_cds_30_0_chr9_73930597_r	chr9	73933105	73933127
GTTGGCTATCTTGGCTATAA	Serpina3n	NM_009252_cds_4_0_chr12_104413412_f	chr12	104413575	104413597
CGATAAGACCATTGGTGGAG	Tuba4a	NM_009447_cds_2_0_chr1_75217212_r	chr1	75217302	75217324
GGCTTATATACAGCTTTATA	Cep152	NM_001081091_cds_22_0_chr2_125618373_r	chr2	125618477	125618499
TGCCAGGCGGCGTAGTGCAA	Caskin1	NM_027937_cds_3_0_chr17_24496426_f	chr17	24496434	24496456
TATCAACAGAAGTATAGGCT	Prmt10	NM_001081240_cds_6_0_chr8_77564954_f	chr8	77565011	77565033
ACATGAGTTAATGCATGTTG	Fsbp	NM_001256142_cds_1_0_chr4_11583677_f	chr4	11583845	11583867
AACCTGATGCCAACCATGTG	Adam34	NM_145745_cds_0_0_chr8_43650462_r	chr8	43651375	43651397
CACCCTGCCATACCTCCCAG	Ptchd4	NM_028474_cds_1_0_chr17_42316655_f	chr17	42316960	42316982
TGTTGTAGCTACCGGTGGCC	Nup43	NM_145706_cds_5_0_chr10_7675006_f	chr10	7675060	7675082
GCCCCCAGACTGATTAGGGG	Purg	NM_001098233_cds_0_0_chr8_33386336_f;NM_152821_cds_0_0_chr8_33386336_f	chr8	33386481	33386503
GTCAGTGAATTAGGAGAGCT	Atp6v0a1	NM_001243050_cds_1_0_chr11_101011821_f;NM_001243051_cds_1_0_chr11_101011821_f;NM_016920_cds_1_0_chr11_101011821_f	chr11	101011896	101011918
CTCTGACTCATGTGTAGAGG	Lphn1	NM_181039_cds_4_0_chr8_83929464_f	chr8	83929503	83929525
ACCTGTACCATTGTTAATTG	Zeb2	NM_001289521_cds_6_0_chr2_45017397_r;NM_015753_cds_6_0_chr2_45017397_r	chr2	45017395	45017417
TACTGATGTTATAACAGTGG	Klf12	NM_010636_cds_4_0_chr14_100022622_r	chr14	100022893	100022915
AAGATGCAGGGCATGTGCGG	D17Wsu104e	NM_080837_utr3_0_0_chr17_56176541_r	chr17	56176741	56176763
GCTCGGATCTTAACTGAATG	Iqca	NM_029122_cds_16_0_chr1_90142676_r	chr1	90142692	90142714
GCTTGCAATACTGTCATGTC	Gm13119	NM_001034101_cds_1_0_chr4_144361636_f	chr4	144361852	144361874
ACCAGAAGGAGAGCGCTAAT	Dynlt3	NM_025975_utr3_0_0_chrX_9654270_r	chrX	9655045	9655067
GTCTACGAGGCGATCTATCA	Ugt2b5	NM_009467_cds_1_0_chr5_87127678_r	chr5	87127828	87127850
TCGGTGGGCATAGCCGCGCC	Onecut1	NM_008262_cds_0_0_chr9_74862297_f	chr9	74862903	74862925
TTGAAGCGGGTTCGGAGCTT	Gpr84	NM_030720_cds_0_0_chr15_103308458_r	chr15	103309482	103309504
ATTTACTAAACCCAGCCATT	Dync1h1	NM_030238_utr3_76_0_chr12_110666692_f	chr12	110666881	110666903
TCAATGACCAGCGACACGAT	Skor1	NM_001163755_cds_7_0_chr9_63144382_r;NM_001163757_cds_7_0_chr9_63144382_r;NM_001163758_cds_7_0_chr9_63144382_r;NM_172446_cds_7_0_chr9_63144382_r	chr9	63146408	63146430
CCTAGACCAGGAAAATCCAT	Gata1	NM_008089_cds_4_0_chrX_7963003_r	chrX	7963203	7963225
TACTCCAGCCCAAACTGTTG	Gper1	NM_029771_cds_2_0_chr5_139425902_f	chr5	139425913	139425935
AACTTGGTTCTCTGGTCGAA	Olfr344	NM_146628_cds_0_0_chr2_36568600_f	chr2	36568652	36568674
GACCCAAGCATTGGGATCTA	Rpl11	NM_025919_cds_2_0_chr4_136051171_r	chr4	136051187	136051209
AATTTCACTGATAGGAAACT	Olfr1047	NM_147012_cds_0_0_chr2_86228010_r	chr2	86228840	86228862
GTGTGTGGCGGACCTTCCGA	Ctif	NM_201354_cds_7_0_chr18_75610669_r	chr18	75610703	75610725
GTCTGTCTCTGGGATGATAA	Cul5	NM_001161618_cds_15_0_chr9_53655272_r;NM_027807_cds_16_0_chr9_53655272_r	chr9	53655336	53655358
GCCCCACTATCTTCGAGACG	Opn5	NM_181753_cds_6_0_chr17_42611180_r	chr17	42611246	42611268
GTGTTAAACATGCCATGTGA	Gm5592	NM_001033782_cds_2_0_chr7_41288065_f	chr7	41289129	41289151
AAAAATTACCCACGTTAACC	Cbln4	NM_175631_cds_1_0_chr2_172038974_r	chr2	172039066	172039088
GTCTCCTGTCTATTTTCAAT	miRNA_mmu-mir-873	miRNA_mmu-mir-873	chr4	36615571	36615593
GTCATGTATGACCAACTGTG	Pate2	NM_001033421_cds_3_0_chr9_35670927_f	chr9	35670955	35670977
GGGGCCACCAACCTCCGGTT	Adamts14	NM_001081127_cds_20_0_chr10_61270857_r	chr10	61270990	61271012
CCTTTAAAGATCTACACAAC	Tm4sf19	NM_001160402_cds_3_0_chr16_32407537_f	chr16	32407685	32407707
CGCGGAGGAGTAAGGACGAT	random	random_seq_97152	0	22	-1
TAGGATCAAGTTTATGATTG	Vmn2r53	NM_001104644_cds_0_0_chr7_12581470_r	chr7	12581464	12581486
GCTGGAGAATTGCACACAGT	Synm	NM_183312_cds_0_0_chr7_67733444_r	chr7	67733443	67733465
TAAAAGAGATTCAAACGATG	Rprd2	NM_001081293_cds_9_0_chr3_95790100_r	chr3	95790199	95790221
AGAAGCTTGGACTGCGGGTA	Zc3h7b	NM_001081016_cds_5_0_chr15_81772428_f	chr15	81772465	81772487
TTATCTCATGCGGCTTGGTG	Smarcc1	NM_009211_utr3_27_0_chr9_110237914_f	chr9	110238925	110238947
ACAAAGGGGGCAACAGCAGT	Dgkd	NM_177646_utr3_29_0_chr1_87942473_f	chr1	87942991	87943013
ACTCCAGGGAGCGCATGTGA	Hars	NM_008214_cds_12_0_chr18_36783011_r	chr18	36783043	36783065
CCCAGGGCTGAGTACCTTCA	Mov10	NM_001163440_cds_17_0_chr3_104804478_r;NM_001163441_cds_17_0_chr3_104804478_r;NM_008619_cds_17_0_chr3_104804478_r	chr3	104804696	104804718
GCCTCTTCTCTTGGCCCGAT	Fbn1	NM_007993_cds_64_0_chr2_125505440_r	chr2	125505466	125505488
GGAGCACCGAAGGGTGGCAG	Has1	NM_008215_cds_3_0_chr17_17849941_r	chr17	17850411	17850433
TCCTGATATCTTAGCGTTAC	Gsdmc4	NM_028992_cds_6_0_chr15_63895157_r	chr15	63895174	63895196
AAGTTCTTGTCTCGCTGGTT	Rspo3	NM_028351_cds_1_0_chr10_29499932_r	chr10	29499971	29499993
CTCAGGCCCTAAATTCATCT	Zbtb2	NM_001033466_cds_0_0_chr10_4368480_r	chr10	4369566	4369588
GGCCCCAGGGGCGAGTACTG	Ces4a	NM_146213_cds_2_0_chr8_105141937_f	chr8	105142044	105142066
AACTCATTGAGTTGCGCGTG	miRNA_mmu-mir-1199	miRNA_mmu-mir-1199	chr8	86535460	86535482
AATTTGGCAGTCGGGGACAT	Gm826	NM_001033411_cds_2_0_chr2_160327096_r	chr2	160327198	160327220
ATGGCGGCACCTATTGTAAG	Galntl5	NM_026449_cds_5_0_chr5_25203133_f	chr5	25203273	25203295
CGCAGCGGGCGTTTGCGGAG	Bcl3	NM_033601_cds_8_0_chr7_19822437_r	chr7	19822571	19822593
TAGCGGAGGGCACGAGCCGG	Aars2	NM_198608_cds_0_0_chr17_45506854_f	chr17	45507003	45507025
CAGTGAGCTGAGCAACCTAC	Podn	NM_001285956_cds_4_0_chr4_108022063_r;NM_001285958_cds_4_0_chr4_108022063_r;NM_172874_cds_4_0_chr4_108022063_r	chr4	108022121	108022143
TCTGTTCCGTGTCTAAATAC	Zdhhc2	NM_178395_cds_8_0_chr8_40467429_f	chr8	40467443	40467465
TTCCGAGTCACCTATATCAA	Mpv17l2	NM_183170_cds_1_0_chr8_70759109_r	chr8	70759155	70759177
CCACATTGAGACTGCTCAAC	Ankrd52	NM_172790_cds_4_0_chr10_128379381_f	chr10	128379503	128379525
CGCACAAAGGGTAAGGTAGA	Olfr223	NM_146429_cds_0_0_chr11_59589128_r	chr11	59589566	59589588
TGCCACGTGTGTGCCTACAA	Lynx1	NM_011838_cds_1_0_chr15_74751543_r	chr15	74751608	74751630
ATTGCAATCATACGAGCCAT	Gnai3	NM_010306_cds_6_0_chr3_108123542_r	chr3	108123579	108123601
CTCCAGACCCTCTCTTACCA	Inip	NM_001013577_cds_1_0_chr4_59773916_r	chr4	59773975	59773997
CATCGGCAGCCACACGGTAT	Gale	NM_178389_cds_0_0_chr4_135965339_f	chr4	135965374	135965396
GGCGCGCGAACATGCGCGCA	Rnf207	NM_001033489_cds_14_0_chr4_152315919_r	chr4	152315970	152315992
ACTTCGGTGCCCACGGTAGC	Tmem130	NM_177735_cds_6_0_chr5_144755211_r	chr5	144755462	144755484
GCTGTTGTAGATTGGTTCAG	Sf1	NM_001110791_cds_3_0_chr19_6371267_f;NM_011750_cds_3_0_chr19_6371267_f	chr19	6371275	6371297
ATGGAAAGTCACGGGCCACG	Fam220a	NM_026050_cds_2_0_chr5_143562835_f;NM_133703_cds_1_0_chr5_143562835_f	chr5	143562995	143563017
TGCCAGTGTGGTTATAATAC	Ppm1d	NM_016910_cds_1_0_chr11_85326864_f	chr11	85326913	85326935
TTCAAGATGACGTCTGTCTG	Top3b	NM_011624_cds_2_0_chr16_16878957_f	chr16	16879040	16879062
ATGAACATTGCGCTGTATGC	Gpa33	NM_021610_cds_5_0_chr1_166164580_f	chr1	166164585	166164607
GACAAGCTCCCTGAATCCAT	Lrrc18	NM_001146021_cds_2_0_chr14_33008506_f;NM_026253_cds_2_0_chr14_33008506_f	chr14	33008761	33008783
TTGGCCCAGTAAATCTGCCC	Gpaa1	NM_010331_cds_4_0_chr15_76332710_f	chr15	76332706	76332728
AGCTGTGGATGGGCGTGAAC	Ccdc60	NM_177759_cds_10_0_chr5_116180804_r	chr5	116180838	116180860
GGGCACCACTTACTCGTGCG	Hspa2	NM_001002012_cds_1_0_chr12_76404534_f;NM_008301_cds_0_0_chr12_76404534_f	chr12	76404569	76404591
CAAAGTTGGTGCAGATCGAG	Edar	NM_010100_cds_0_0_chr10_58602862_r	chr10	58602949	58602971
GGGCATGAATGAGCATCCAT	Gabra2	NM_008066_cds_4_0_chr5_71012701_r	chr5	71012718	71012740
TACTGCCTTTCAGTTTCGCC	Jag1	NM_013822_cds_24_0_chr2_137115404_r	chr2	137115407	137115429
CATCATGGCCCCGTCTGCAA	Tesc	NM_021344_cds_5_0_chr5_118056537_f	chr5	118056592	118056614
GGCGAGTGCGTGGACGTGGC	Hoxa5	NM_010453_cds_1_0_chr6_52203789_r	chr6	52204064	52204086
CGGTACATGTTCCGTCACAA	Cntnap2	NM_025771_cds_3_0_chr6_47298415_f	chr6	47298468	47298490
CCCATGCAGGTATAGTATGA	Abhd12	NM_024465_cds_9_0_chr2_150846244_r	chr2	150846258	150846280
CTGCACACTTCCGGTCAAGG	Trim32	NM_001161782_cds_1_0_chr4_65613208_f;NM_053084_cds_1_0_chr4_65613208_f	chr4	65613609	65613631
AGCTTCAAAGACCCCAACTA	Opa1	NM_001199177_cds_1_0_chr16_29586018_f;NM_133752_cds_1_0_chr16_29586018_f	chr16	29586131	29586153
GAGTTCCCGAGGGGCGTCAT	Cradd	NM_009950_utr3_0_0_chr10_95174746_r	chr10	95174900	95174922
TGCTTCCCGTCAGTTGAGAC	Ccnt1	NM_009833_cds_2_0_chr15_98546745_r	chr15	98546792	98546814
ATAGGGTGTTATCATTGAGA	Trat1	NM_198297_utr3_0_0_chr16_48734690_r	chr16	48734739	48734761
CCCGGGATTCCTCCGGCGAG	Plcd3	NM_152813_cds_14_0_chr11_103101380_r	chr11	103101479	103101501
GTGCTGATGGATCTGTGGAA	Mmp20	NM_013903_cds_4_0_chr9_7643959_f	chr9	7644014	7644036
CCTTCTCTTTGTGTACTCAC	Gpd2	NM_010274_utr3_16_0_chr2_57367478_f	chr2	57368584	57368606
GGTCTCCTATCCGAGCTTTG	Gabarap	NM_019749_cds_1_0_chr11_69992365_f	chr11	69992382	69992404
CATCTGGAAGTCTGTATTCA	Ptprn	NM_008985_cds_21_0_chr1_75262323_r	chr1	75262322	75262344
GGAAGGTACCAGGTGATTGA	Nmnat3	NM_144533_cds_2_0_chr9_98399456_f	chr9	98399455	98399477
AGTCTGCATTGCGCCTACCG	Fgfbp3	NM_028263_cds_0_0_chr19_36918464_r	chr19	36918918	36918940
TTTAGGAAGTGAAAGTGAAT	Tia1	NM_001164078_cds_3_0_chr6_86418878_f;NM_001164079_cds_3_0_chr6_86418878_f;NM_011585_cds_3_0_chr6_86418878_f	chr6	86418873	86418895
GGGTAAGGCAGGTTCCACGG	Hrh1	NM_001252642_utr3_1_0_chr6_114481227_f	chr6	114481757	114481779
CATAACACCGGGATCAAGCA	Gulo	NM_178747_cds_7_0_chr14_66002591_r	chr14	66002607	66002629
TGGGACACGCCGCTCAACCA	Slc10a4	NM_173403_cds_0_0_chr5_73007067_f	chr5	73007355	73007377
CACAGTGCCATATAACTTCA	Il20rb	NM_001033543_cds_4_0_chr9_100472998_r	chr9	100473067	100473089
ATCCAATGGCTCTTTAGATG	Hspb11	NM_028394_cds_3_0_chr4_107275223_f	chr4	107275247	107275269
TGCCGAGGGCCATGGAGATT	Nkx2-3	NM_008699_cds_0_0_chr19_43612501_f	chr19	43612731	43612753
TCTTGGAATGACATTGTATT	Ptpn13	NM_011204_cds_3_0_chr5_103486705_f	chr5	103486719	103486741
GCCTGTACCCACTGACACGA	Sstr3	NM_009218_cds_0_0_chr15_78539259_r	chr15	78539794	78539816
GAGCTCATCTCGTGTCCGCA	Bop1	NM_013481_cds_12_0_chr15_76455872_r	chr15	76455910	76455932
TTTAGCCCCTATGTACTACA	Rab5b	NM_177411_cds_3_0_chr10_128683195_r	chr10	128683236	128683258
AGCAGATAGACACCATAGGC	Alg8	NM_199035_cds_5_0_chr7_97382574_f	chr7	97382646	97382668
CTTTAGGTTAGATCAGATAT	Rps6ka3	NM_148945_utr3_21_0_chrX_159363486_f	chrX	159364576	159364598
CTCTCAGTGAACCGCCACTC	Fdft1	NM_010191_cds_5_0_chr14_63163302_r	chr14	63163342	63163364
ACCAGAGCAACACTTATTAA	Echdc1	NM_001110195_cds_4_0_chr10_29334191_f;NM_025855_cds_4_0_chr10_29334191_f	chr10	29334195	29334217
GTTGCCAGCCTACAAGATAA	Slc26a3	NM_021353_cds_2_0_chr12_31447730_f	chr12	31447787	31447809
GGGTGGAGTGACCTTAGCAT	Usp8	NM_001252580_cds_8_0_chr2_126737411_f;NM_019729_cds_8_0_chr2_126737411_f	chr2	126737499	126737521
CCCACCCCATTCGGCTGCAT	Gpr50	NM_010340_cds_0_0_chrX_71663792_f	chrX	71663837	71663859
ACCTCAAGACACATATCTAT	Slc26a5	NM_030727_cds_15_0_chr5_21840566_r	chr5	21840565	21840587
AAATCAGAATTAGACTATCC	Igf2bp1	NM_009951_utr3_0_0_chr11_95957164_r	chr11	95962897	95962919
ACCTCCTGCGGGTATAGTTC	Tmem97	NM_133706_cds_2_0_chr11_78550528_r	chr11	78550526	78550548
TCAAGGAAGCCGTGTTAGGT	Gmeb2	NM_198169_cds_7_0_chr2_181265815_r	chr2	181265810	181265832
AGTCATTGAGGAGTTTCATT	Ugt2a1	NM_053184_cds_5_0_chr5_87486029_r	chr5	87486383	87486405
CTCCGAGATGACCGACGACC	Gfer	NM_023040_cds_2_0_chr17_24695831_r	chr17	24695974	24695996
TCCGGCCGCGTTCAGACTTG	Zfp362	NM_001081098_cds_4_0_chr4_128786893_r	chr4	128786993	128787015
CAGATGCTGGGTTCAGGCCT	St6galnac4	NM_001276425_cds_3_0_chr2_32593990_f;NM_011373_cds_2_0_chr2_32593990_f	chr2	32594041	32594063
CTGCCGCTTTCGGTTCGTCT	Bsx	NM_178245_cds_2_0_chr9_40877608_f	chr9	40877664	40877686
TCCTGCACACCTCCCAAAAT	random	random_seq_54428	0	22	-1
CTGGCTACACAACGTATGGG	Herpud1	NM_022331_cds_4_0_chr8_94391732_f	chr8	94391779	94391801
GCTGGCCAGGAGCCTATATA	Slc26a2	NM_007885_cds_1_0_chr18_61201681_r	chr18	61201961	61201983
CCTACGCCCGATCAGACGTT	Hspa8	NM_031165_cds_2_0_chr9_40802418_f	chr9	40802421	40802443
GGGTCTGTGGCACATATGCC	Cldn13	NM_020504_cds_1_0_chr5_134914702_r	chr5	134915167	134915189
GCGGAGGAAGATTGAGAATT	Klhl14	NM_001081403_utr3_0_0_chr18_21550377_r	chr18	21551253	21551275
TTCAAATCTGTACGGGTAGC	Ppil6	NM_028430_cds_1_0_chr10_41494519_f	chr10	41494529	41494551
GGAAGAAAAACTCTTGCACC	Cdc5l	NM_152810_cds_13_0_chr17_45426520_r	chr17	45426608	45426630
AGGGACTCAGATATTGATTC	Cylc1	NM_026134_cds_4_0_chrX_111122180_f	chrX	111122855	111122877
GGGATTGCCGTCGGTGGACC	Mtx1	NM_001161824_cds_7_0_chr3_89213813_r;NM_013604_cds_7_0_chr3_89213813_r	chr3	89213830	89213852
TCTACAGCGGACGGGGACAT	Lpcat3	NM_145130_cds_0_0_chr6_124663209_f	chr6	124663215	124663237
AGCCCAGGGCTTACCAGCCA	Syt4	NM_009308_cds_2_0_chr18_31443451_r	chr18	31443750	31443772
CTGAGCGATATCCGGTGCAA	D2hgdh	NM_178882_cds_1_0_chr1_93826307_f	chr1	93826494	93826516
TGGTATTTCAACTGGCTACG	Adh5	NM_001288578_cds_4_0_chr3_138450921_f;NM_007410_cds_4_0_chr3_138450899_f	chr3	138451076	138451098
CAGCATGCAAACCCCGGCTG	Taco1	NM_027346_cds_0_0_chr11_106066248_f	chr11	106066344	106066366
TGCCAGGATTGATGCGCATG	Ahcy	NM_016661_cds_8_0_chr2_155068828_r	chr2	155068939	155068961
GCCATCGCAGTCGATAGCTC	Wdr12	NM_001199060_cds_7_0_chr1_60087046_r;NM_001199061_cds_7_0_chr1_60087046_r;NM_021312_cds_7_0_chr1_60087046_r	chr1	60087053	60087075
TCTGCCCTGAACACCTCACT	F12	NM_021489_cds_9_0_chr13_55421967_r	chr13	55421983	55422005
CGTCTGCCCATATGCGAAGA	Kif6	NM_177052_cds_3_0_chr17_49671033_f	chr17	49671056	49671078
CCCTTTCTTCACGTAAGGTG	Sntb1	NM_016667_cds_5_0_chr15_55792034_r	chr15	55792210	55792232
CCACTGTTTCACGTTGGCGT	Rab1b	NM_029576_cds_1_0_chr19_5100667_r	chr19	5100772	5100794
CCAGATGGCTGCTACGCGGA	Fermt2	NM_146054_cds_13_0_chr14_45529425_r	chr14	45529535	45529557
CTGCATTCCGAGACATGACA	Tmem147	NM_027215_cds_3_0_chr7_30728432_r	chr7	30728499	30728521
GGGGCACAGTGGCCTATGGC	Cldnd2	NM_028849_cds_1_0_chr7_43441646_f	chr7	43441753	43441775
GGTGGGGCTGCCATTTGCCC	Nlrx1	NM_001163742_cds_8_0_chr9_44265744_r;NM_001163743_cds_8_0_chr9_44265744_r;NM_178420_cds_8_0_chr9_44265744_r	chr9	44265787	44265809
GCTTCTTCTTGGGGTGTCGA	Fgd3	NM_015759_cds_15_0_chr13_49296331_r	chr13	49296731	49296753
GGAGGGTGGCCGAAGGTAGA	Cryab	NM_001289782_cds_1_0_chr9_50753277_f;NM_001289784_cds_1_0_chr9_50753277_f;NM_001289785_cds_1_0_chr9_50753277_f;NM_009964_cds_0_0_chr9_50753277_f	chr9	50753413	50753435
CGGGCAACCAGAGTCGATAG	Pidd1	NM_022654_cds_10_0_chr7_141441173_r	chr7	141441259	141441281
TGGTGTGAATGGGCGGAAAG	Col10a1	NM_009925_cds_2_0_chr10_34394188_f	chr10	34394579	34394601
GAATATATGCCCTTGTTGTT	Olfml1	NM_172907_cds_1_0_chr7_107571037_f	chr7	107571057	107571079
GGCTTCCAGGCTACCAACTT	Dhps	NM_001039514_cds_0_0_chr8_85071847_f	chr8	85072003	85072025
CTCTAGCTTCCTCGGTTATG	Psmb4	NM_008945_cds_3_0_chr3_94885660_r	chr3	94885725	94885747
AAGTAATCCACCAACCGGGG	Dennd4b	NM_201407_cds_1_0_chr3_90267413_f	chr3	90267451	90267473
CTGGGAAGAAAGAGATATTA	Rock2	NM_009072_cds_3_0_chr12_16940403_f	chr12	16940489	16940511
AGGTACTCGGTGCTCTTATG	Dkk3	NM_015814_utr3_0_0_chr7_112116019_r	chr7	112116109	112116131
TGCTTACCTGTTGCGAACAT	Dusp16	NM_001048054_cds_3_0_chr6_134739812_r;NM_130447_cds_3_0_chr6_134739812_r	chr6	134739870	134739892
CCCACCTCTGACCACTGATT	Prdm14	NM_001081209_cds_6_0_chr1_13125166_r	chr1	13125409	13125431
TTCTCTGGGGTGTTGTCTGA	Parp4	NM_001145978_cds_3_0_chr14_56587749_f	chr14	56587769	56587791
TTGGGTGGGAAAAGGTAGCC	Tmem115	NM_019704_cds_0_0_chr9_107534479_f	chr9	107534623	107534645
TCGCAGAACCACACCTTCGC	Igsf9b	NM_001033323_cds_1_0_chr9_27309404_f;NM_001129787_cds_1_0_chr9_27309404_f	chr9	27309449	27309471
TTCATGTAAGACCTCAATGT	Spdl1	NM_027411_cds_1_0_chr11_34813326_r	chr11	34813355	34813377
ATGCACCCGGGCAAGGATTT	miRNA_mmu-mir-501	miRNA_mmu-mir-501	chrX	6818430	6818452
CTGGCAATCTACCTGACCGC	Wscd2	NM_177292_cds_0_0_chr5_113550935_f	chr5	113551010	113551032
TTTCATAGAAACGGATAATG	Efcab6	NM_001161628_cds_10_0_chr15_83913578_r;NM_001161629_cds_10_0_chr15_83913578_r	chr15	83913672	83913694
CATCTCAATGATAACCCTAT	Rnh1	NM_001172100_cds_6_0_chr7_141164008_r;NM_001172101_cds_6_0_chr7_141164008_r;NM_145135_cds_6_0_chr7_141164008_r	chr7	141164074	141164096
CTTCTCCTCAATGCGGACAT	Srgap2	NM_001081011_cds_17_0_chr1_131356690_r	chr1	131356738	131356760
CATGGAGAGGTCAGAGACCG	Med23	NM_027347_cds_10_0_chr10_24888400_f	chr10	24888456	24888478
TGGGGACATTGGACAACCCA	Fxn	NM_008044_cds_3_0_chr19_24277181_r	chr19	24277180	24277202
GGTACATGGTAGCTCACCTA	Vmn1r53	NM_053226_cds_0_0_chr6_90223408_r	chr6	90223705	90223727
TCCACTTCATCATCGCAGGA	Fto	NM_011936_cds_2_0_chr8_91409223_f	chr8	91409643	91409665
CGGGGTATGGTGTTATTGCT	Olfr455	NM_001081301_cds_0_0_chr6_42538067_r	chr6	42538989	42539011
CCATAGTGGACCGATATCCA	Tdrd5	NM_001134741_cds_16_0_chr1_156302367_r;NM_001277730_cds_16_0_chr1_156302367_r	chr1	156302436	156302458
CGAGCTCATGTATGTGAATT	Ptx3	NM_008987_cds_0_0_chr3_66220062_f	chr3	66220130	66220152
GACGTTAGGTAGCAGTCCAT	Poli	NM_001289515_cds_1_0_chr18_70516794_r	chr18	70516831	70516853
CCTCACCACAGCTAACCTGA	Lin52	NM_173756_cds_4_0_chr12_84462369_f	chr12	84462379	84462401
TAGCTTGGCTGCCGATGTTC	Zfp445	NM_173364_cds_0_0_chr9_122851914_r	chr9	122853484	122853506
TCACAAAGTACACTAGGACG	Gpr180	NM_021434_cds_3_0_chr14_118153569_f	chr14	118153591	118153613
AGAGTCCTTCTGTGACTGCG	Spsb3	NM_001163750_cds_2_0_chr17_24890283_f;NM_001163751_cds_2_0_chr17_24890283_f;NM_027141_cds_2_0_chr17_24890283_f	chr17	24890357	24890379
TGACCCACGACTACCAGGGA	Plec	NM_001163549_cds_32_0_chr15_76199549_r;NM_201391_cds_31_0_chr15_76199549_r	chr15	76199614	76199636
CGTACAGTACGTTCACGCTG	random	random_seq_125704	0	22	-1
GAGCGCGATCACGTTGTGGC	Yars2	NM_198246_cds_0_0_chr16_16302984_f	chr16	16303279	16303301
CAGGTCTGGGGCCTCAACTT	Vasp	NM_001282021_cds_10_0_chr7_19264405_r;NM_001282022_cds_10_0_chr7_19264435_r;NM_009499_cds_10_0_chr7_19264405_r	chr7	19264467	19264489
GGGGCTGGTCAGATATCCGG	F2r	NM_010169_cds_0_0_chr13_95603733_r	chr13	95604714	95604736
CAGGAAGTAGACGATGGGTT	Mrgprf	NM_145379_cds_2_0_chr7_145307751_f	chr7	145308559	145308581
GCAGGGCGAACTGTTCTCAC	Bend3	NM_199028_cds_3_0_chr10_43509847_f	chr10	43509869	43509891
ACTCAGCACATCTATCTCTA	Accs	NM_183220_cds_8_0_chr2_93841865_r	chr2	93841902	93841924
GAGCAGCTGGGTCAGCTGTA	Ppp1r14c	NM_133485_cds_0_0_chr10_3366667_f	chr10	3366940	3366962
GGCTGGACAATGAGCTCATG	Cyp2b19	NM_007814_cds_3_0_chr7_26762244_f	chr7	26762380	26762402
GGCGGGAGAAGCTCGGTGCA	Tat	NM_146214_cds_1_0_chr8_109991485_f	chr8	109991557	109991579
AACTGACAACTAAGATCCGT	Cenpk	NM_021790_cds_7_0_chr13_104242746_f;NM_181061_cds_7_0_chr13_104242746_f	chr13	104242757	104242779
TGACATTCCTTCCATTCGTA	Zfp157	NM_028130_cds_4_0_chr5_138455875_f	chr5	138456001	138456023
CCGGTAGATGGTTATGCCTG	Pctp	NM_008796_cds_5_0_chr11_90002702_r	chr11	90002714	90002736
ACAACATCTGGACCCCACCG	Adamts1	NM_009621_cds_8_0_chr16_85801978_r	chr16	85802335	85802357
TCAAATGACTTAGAGTGTTC	Dner	NM_152915_cds_8_0_chr1_84534852_r	chr1	84534883	84534905
CCTCTTGATAGTGAACTTGT	BC051628	NM_199312_cds_1_0_chr2_181221404_f	chr2	181222245	181222267
CCTAGTGCGGCCCCCAACGA	Wdr77	NM_027432_cds_1_0_chr3_105959953_f	chr3	105960027	105960049
ATGCAGTGCATGTCTTGCTA	Lypd8	NM_001083884_cds_5_0_chr11_58386722_f;NM_027339_cds_4_0_chr11_58386722_f	chr11	58386748	58386770
CTGCTGCTGTCACGGCATCT	Rpap2	NM_001163461_cds_7_0_chr5_107619822_f;NM_001163462_cds_7_0_chr5_107619822_f;NM_001289569_cds_7_0_chr5_107619822_f;NM_001289570_cds_7_0_chr5_107619822_f;NM_144911_cds_7_0_chr5_107619822_f	chr5	107619852	107619874
CTCAGACTCGTAGTCATCAG	Eif3l	NM_145139_cds_0_0_chr15_79075260_f	chr15	79075270	79075292
CGTCTACCCCTTAGTTCTAA	Aste1	NM_025651_cds_1_0_chr9_105396563_f	chr9	105397283	105397305
CATTATCGGACTGCTACTTC	random	random_seq_185881	0	22	-1
CAAAGGGGCACAAGATGATA	Olfr95	NM_146513_cds_0_0_chr17_37210913_r	chr17	37211221	37211243
ACCTTCCTCCGCGGAAACCG	Smad7	NM_001042660_cds_2_0_chr18_75375874_f	chr18	75375893	75375915
GATGCAGTCTGGGATTTAAA	Tmem87b	NM_028248_cds_5_0_chr2_128830510_f	chr2	128830579	128830601
AAAGCAGCACCGTTGAGTAT	Ibsp	NM_008318_cds_6_0_chr5_104310022_f	chr5	104310380	104310402
GGGTTGCTGTCATAGTCAGG	Crtac1	NM_145123_cds_13_0_chr19_42413941_r	chr19	42414013	42414035
CAGCATAGCAGTGGCCCTCG	Hrh3	NM_133849_cds_0_0_chr2_180100496_r	chr2	180101263	180101285
ACCTTATACCTTACTCTGCC	Tyk2	NM_018793_utr3_0_0_chr9_21104068_r	chr9	21104982	21105004
GGGTCATTGTACGCAGAAGG	Dock6	NM_177030_cds_46_0_chr9_21845761_r	chr9	21845757	21845779
ATCATGGCAGGAATTGCATT	Pex14	NM_019781_cds_4_0_chr4_148970550_r	chr4	148970569	148970591
GGATGGTGATGACGACCCAC	Ackr3	NM_001271607_cds_2_0_chr1_90213821_f;NM_007722_cds_1_0_chr1_90213821_f	chr1	90214090	90214112
TCACTGGCGGATAACGGTCA	9630033F20Rik	NM_177003_cds_5_0_chr6_127109436_r	chr6	127109432	127109454
AGTATTCTCTTATCTTACAC	Ugt1a9	NM_201644_utr3_4_0_chr1_88218425_f	chr1	88219413	88219435
AGAGGTTCCATGGGAGAGCG	Rab37	NM_001163753_utr3_8_0_chr11_115160741_f	chr11	115161409	115161431
TCCAAGATAGCATTCGGACA	random	random_seq_213401	0	22	-1
GGGAGGATCCCCGCCGTCTA	Pcdhgb5	NM_033577_cds_0_0_chr18_37731154_f	chr18	37731794	37731816
CATCTCGAACCGCTCGGTGT	Dnaic2	NM_001034878_cds_2_0_chr11_114734528_f	chr11	114734529	114734551
TCATATACAGATACTTCCGC	Abat	NM_172961_utr3_15_0_chr16_8618627_f	chr16	8620672	8620694
CGGCCCGCAGCGACTTCGAG	Degs2	NM_001171002_cds_2_0_chr12_108702161_r;NM_027299_cds_2_0_chr12_108702161_r	chr12	108702207	108702229
TGTGCGCTGGTATCACGGGC	Gp9	NM_018762_cds_1_0_chr6_87779005_f	chr6	87779139	87779161
TCCAAGGCGTCGTTCTTGGC	Acadvl	NM_017366_cds_14_0_chr11_70014245_r	chr11	70014345	70014367
GCACTGGGAAAGTGGTTGAT	Trit1	NM_025873_cds_3_0_chr4_123044491_f	chr4	123044504	123044526
GGAGCTTCCCACAACACGAC	Marf1	NM_001081154_cds_24_0_chr16_14152026_r	chr16	14152265	14152287
TGTACAGGAGAGTCTATACA	Olfr178	NM_146997_cds_0_0_chr16_58889259_r	chr16	58889643	58889665
GAGTGAAGTTTGCATAGCGC	Mtmr14	NM_026849_cds_6_0_chr6_113257023_f	chr6	113257053	113257075
AAAATTCCAGTGCCCATCAG	Cntnap5b	NM_172851_cds_2_0_chr1_99967192_f	chr1	99967213	99967235
CCAGCCACAGCACGGACATC	Klhl14	NM_001081403_cds_7_0_chr18_21651416_r	chr18	21651624	21651646
CACTGCTACTTTGTCCGGGC	Acot8	NM_133240_cds_4_0_chr2_164802997_r	chr2	164802996	164803018
CATAAAATGCATGCGGATCT	Zswim2	NM_027964_cds_4_0_chr2_83923569_r	chr2	83923774	83923796
GAGGCACAGCGACGCCTGGT	Il17re	NM_001034029_cds_13_0_chr6_113469557_f;NM_001034031_cds_15_0_chr6_113469557_f	chr6	113469604	113469626
GTGCTTCTGATGCGGTGTCT	Fam73b	NM_001242407_cds_5_0_chr2_30371533_f;NM_175392_cds_5_0_chr2_30371533_f	chr2	30371639	30371661
TATGGAGGTGATGACCGCAT	Hagh	NM_001159626_cds_3_0_chr17_24856638_f;NM_024284_cds_3_0_chr17_24856638_f	chr17	24856693	24856715
TTCAGGGTTACATCGCATCC	Gkn2	NM_025467_cds_3_0_chr6_87377360_f	chr6	87377355	87377377
CCACTTCCTCCCATTCTGCT	Cndp2	NM_001289531_cds_8_0_chr18_84678708_r;NM_023149_cds_8_0_chr18_84678708_r	chr18	84678827	84678849
GGAGGTCATCATCATAACGA	Ankrd34a	NM_001024851_cds_1_0_chr3_96597482_f	chr3	96597898	96597920
GCCCAAAGCTAACCTGTGAG	Rnf19b	NM_029219_cds_1_0_chr4_129071737_f	chr4	129071769	129071791
GAGCTCATCTCTAGAATGAT	Lhfpl1	NM_178358_cds_2_0_chrX_145340728_r	chrX	145340760	145340782
TGGTGCTGAAGTACGATTCA	Crp	NM_007768_cds_1_0_chr1_172698414_f	chr1	172698640	172698662
AGCACCTTGATGGCCTGGTC	Apeh	NM_146226_cds_16_0_chr9_108092554_r	chr9	108092549	108092571
GCACCAGCTGCATCGCCCTA	Fbxo9	NM_001081490_cds_8_0_chr9_78098346_r;NM_023605_cds_8_0_chr9_78098346_r	chr9	78098410	78098432
GCATCTCAACACTCTAGTTC	Ankfn1	NM_001080933_cds_11_0_chr11_89505174_r	chr11	89505321	89505343
AGAGGCAGCGTTATCCTGCT	Gal	NM_010253_cds_4_0_chr19_3414032_r	chr19	3414084	3414106
CCTTCTTACAGCCAAATGCG	Exo1	NM_012012_cds_5_0_chr1_175888724_f	chr1	175888840	175888862
GCGCCTCTCACGCGACGACC	Echdc2	NM_026728_cds_0_0_chr4_108165529_f	chr4	108165596	108165618
CTGGAGCGCGGCTACACGGT	Snx24	NM_029394_cds_0_0_chr18_53245793_f	chr18	53245835	53245857
ACACAGAGATTCCAATATAG	Dppa1	NM_001163358_cds_2_0_chr11_46612921_r;NM_178247_cds_2_0_chr11_46612921_r	chr11	46612966	46612988
AGCAGACTGGCCTCCACTTA	Zfp644	NM_026856_cds_4_0_chr5_106636417_r	chr5	106638401	106638423
TTCATCATCAACGCACACGA	Cdhr5	NM_001114322_cds_6_0_chr7_141272835_r;NM_028069_cds_5_0_chr7_141272835_r	chr7	141272893	141272915
AATACAAGAATGGAAAGTCC	Tmem241	NM_001289666_cds_3_0_chr18_12047565_r;NM_001289667_cds_3_0_chr18_12047565_r;NM_178801_cds_3_0_chr18_12047565_r	chr18	12047596	12047618
TCAGATAGAGGAACGACACC	Smarce1	NM_020618_cds_2_0_chr11_99214034_r	chr11	99214090	99214112
TCCATCTCCAGTCGTGGTAG	Eya4	NM_010167_cds_14_0_chr10_23163394_r	chr10	23163419	23163441
ACAGACCTTCTATTGAAGTC	Tceanc2	NM_025617_cds_1_0_chr4_107147515_r	chr4	107147584	107147606
GAGGCATGTCTCGCTACACC	Srsf12	NM_177774_cds_0_0_chr4_33209082_f	chr4	33209301	33209323
CTGGGCTGCCCTTCCATGGC	Slc38a8	NM_001009950_cds_9_0_chr8_119501001_r	chr8	119501173	119501195
GAGCTACCGTGCTTTCATGT	Polr3a	NM_001081247_cds_28_0_chr14_24484118_r	chr14	24484149	24484171
TCTGGACGACATCCCCGGGA	Traf6	NM_009424_cds_7_0_chr2_101696663_f	chr2	101696780	101696802
ATCTCTATTTAGATACCCAC	Mms22l	NM_199467_cds_5_0_chr4_24505345_f	chr4	24505373	24505395
ATGATAGCAGTGATAATGCC	Slc37a2	NM_001145960_cds_12_0_chr9_37238216_r;NM_020258_cds_11_0_chr9_37238216_r	chr9	37238248	37238270
CATTAGAACAACACTGAGAA	Toporsl	NM_026652_cds_1_0_chr4_52610109_f	chr4	52610267	52610289
GGAGATACAGGAGTAGAGAT	Lmbr1l	NM_029098_cds_10_0_chr15_98909388_r	chr15	98909413	98909435
ATCTATCCGTCGGACTATGA	Ctsd	NM_009983_cds_7_0_chr7_142385459_r	chr7	142385575	142385597
TAAAGAAAAAGTCAACCGGG	Grk4	NM_019497_cds_11_0_chr5_34745163_f	chr5	34745269	34745291
GTTCATGGTCGCTGTCCGAA	Pde4c	NM_201607_cds_3_0_chr8_70745274_f	chr8	70745397	70745419
GTGCTGCAAGTTGATGGAAC	Gtf2a1	NM_031391_cds_2_0_chr12_91567540_r;NM_175335_cds_2_0_chr12_91567540_r	chr12	91567643	91567665
CACCAATACCGAAGCCAAAT	Ush2a	NM_021408_cds_0_0_chr1_188263034_f	chr1	188263095	188263117
CCACCCCAGTCTGCGAGTCC	Dpf3	NM_001267625_cds_9_0_chr12_83370504_r;NM_001267626_cds_7_0_chr12_83370504_r;NM_058212_cds_7_0_chr12_83370504_r	chr12	83370552	83370574
AAACTTTATGATTCAGGGTG	Nktr	NM_010918_cds_3_0_chr9_121728578_f	chr9	121728651	121728673
GGCAGTGGTGCCGTACCTCA	Rac2	NM_009008_cds_2_0_chr15_78564863_r	chr15	78564995	78565017
TTCAGGCACACATTGCACGT	Cdc42ep5	NM_021454_cds_0_0_chr7_4151335_r	chr7	4151678	4151700
GTCTGTGGATGCTAAGAACG	Trip10	NM_001242389_cds_7_0_chr17_57255018_f;NM_001242390_cds_7_0_chr17_57255018_f;NM_001242391_cds_7_0_chr17_57255018_f;NM_134125_cds_7_0_chr17_57255018_f	chr17	57255146	57255168
CAGCTGGGCAGGATTCAGGC	Tmem210	NM_030055_cds_0_0_chr2_25288175_f	chr2	25288189	25288211
CTTAATGCCGCTTAATCAGA	random	random_seq_181481	0	22	-1
GTGCTTTCTGAAAGCTAAGC	Senp5	NM_177103_cds_8_0_chr16_31988940_r	chr16	31990302	31990324
GACAAGGGCGCCCACCCGTC	Ckap4	NM_175451_cds_1_0_chr10_84533447_r	chr10	84533787	84533809
GAACCGCTCACTCACCAACT	Mrvi1	NM_010826_cds_16_0_chr7_110926343_r;NM_194464_cds_16_0_chr7_110926343_r	chr7	110926395	110926417
GTTGCTGGATCGTGGAGGCA	Mdh1b	NM_029696_cds_8_0_chr1_63721808_r	chr1	63721852	63721874
GCACAGGACAGTTTCATAAC	Olfr418-ps1	NM_146651_cds_0_0_chr1_173270177_f	chr1	173270720	173270742
GCGTCTGCACGGCCCTCTGG	Zdhhc4	NM_028379_cds_4_0_chr5_143324885_r	chr5	143324910	143324932
GAGGAACGACGGTACTGCAA	Amot	NM_001290274_cds_8_0_chrX_145486765_r;NM_153319_cds_10_0_chrX_145486765_r	chrX	145487589	145487611
CTGGCGTCCAAGTCCGATTC	4930550C14Rik	NM_029247_cds_3_0_chr9_53414339_f	chr9	53414361	53414383
GGTGACCGTCCACGTGCGTG	Ydjc	NM_026940_cds_2_0_chr16_17147598_f	chr16	17147654	17147676
TTCCTATTGCCCTTGACAGG	Pno1	NM_025443_cds_2_0_chr11_17208789_r	chr11	17208865	17208887
CAACATCTACATTCTAAACC	Sstr1	NM_009216_cds_1_0_chr12_58212593_f	chr12	58212871	58212893
CTGGGCAGCGATTAGGGCAG	Traf4	NM_009423_cds_3_0_chr11_78161287_r	chr11	78161394	78161416
CAAGCTGCCTTCTCAGTAGT	Amer1	NM_175179_cds_0_0_chrX_95425112_r	chrX	95427750	95427772
TAGTCGGCGAACGGCAGTCG	Dmrtb1	NM_019872_cds_3_0_chr4_107683580_r	chr4	107683582	107683604
AGCTCGGCAGTTGCTTTCGG	Nbn	NM_013752_cds_6_0_chr4_15970721_f	chr4	15970733	15970755
GGCATCGGGGTTCTCGTCAC	Mink1	NM_001045959_cds_6_0_chr11_70602683_f;NM_001045964_cds_6_0_chr11_70602683_f;NM_016713_cds_6_0_chr11_70602683_f;NM_176893_cds_6_0_chr11_70602683_f	chr11	70602776	70602798
CGCGCCAGGGACGACAACCC	Rcl1	NM_021525_cds_0_0_chr19_29101505_f	chr19	29101610	29101632
ACAGGACCAATTGTGTGGTA	Olfr1016	NM_001011758_cds_0_0_chr2_85799339_r	chr2	85800190	85800212
CCTTTGAGACATAATCTTAT	Lphn3	NM_198702_cds_5_0_chr5_81387775_f	chr5	81387967	81387989
CAGGCCACCCTGTCTAGGCA	Pipox	NM_008952_cds_5_0_chr11_77883779_r	chr11	77883915	77883937
GTATGGGCAGGGCATAGTTC	Aldoart1	NM_001199270_cds_0_0_chr4_72851310_r	chr4	72852390	72852412
GCAGTTCCCCTATAAGGGTG	Nap1l2	NM_008671_cds_0_0_chrX_103184928_r	chrX	103185340	103185362
ACACCTGTCTCCCTCTATGG	Ms4a8a	NM_022430_cds_4_0_chr19_11076285_r	chr19	11076310	11076332
CGTCTCTCTCAAGACAGGAT	Cyp27b1	NM_010009_utr3_8_0_chr10_127052145_f	chr10	127052167	127052189
TGTAAGCAGCACTACAAGAC	Mcoln2	NM_001005846_cds_3_0_chr3_146171953_f;NM_026656_cds_3_0_chr3_146171953_f	chr3	146172031	146172053
GCTCCTCTATCCAAACCGGA	Liph	NM_001083894_cds_8_0_chr16_21983901_r;NM_001289582_cds_8_0_chr16_21983901_r;NM_153404_cds_7_0_chr16_21983901_r	chr16	21984047	21984069
ACCAGAAAACCTCTATCAAT	Olfr741	NM_207133_cds_2_0_chr14_50485460_f	chr14	50486047	50486069
AGGTTGAAGATCTGTTCACC	Mapre2	NM_001162941_cds_4_0_chr18_23857944_f;NM_001162942_cds_4_0_chr18_23857944_f	chr18	23858097	23858119
CCGGTGCACCGCATGCCTTG	Aard	NM_175503_cds_0_0_chr15_52040183_f	chr15	52040279	52040301
GCCATCATTTCTTCTCGAAC	Emb	NM_010330_cds_1_0_chr13_117232727_f	chr13	117232747	117232769
ACTTTAGTCACCAATCCGAA	Itga1	NM_001033228_cds_25_0_chr13_115031105_r	chr13	115031115	115031137
AAGTCAGCCACTTGGTATCA	Mbnl3	NM_134163_cds_6_0_chrX_51164418_r	chrX	51164546	51164568
CGATGCACGGCTCGTAGGCG	D930020B18Rik	NM_177335_cds_0_0_chr10_121641818_f	chr10	121641916	121641938
GTAAGAAACCCGTATTTACT	Fzd8	NM_008058_utr3_0_0_chr18_9214978_f	chr18	9215476	9215498
GTGAAGGGGACTATTCTTGT	Gpd2	NM_001145820_cds_1_0_chr2_57267981_f;NM_010274_cds_1_0_chr2_57267981_f	chr2	57267999	57268021
TCCGGAGCCACCGATCTCGC	Art1	NM_009710_cds_2_0_chr7_102106667_f	chr7	102107085	102107107
GCCTGGGAATCCCTCACGGT	Fam132a	NM_026125_cds_0_0_chr4_155962579_f	chr4	155962706	155962728
GCTAAGGAAGAACATACTGC	Cd63	NM_001042580_cds_6_0_chr10_128912438_f;NM_001282966_cds_6_0_chr10_128912438_f;NM_007653_cds_6_0_chr10_128912438_f	chr10	128912464	128912486
AAGCCTCTGATACTGACTGA	Zfp810	NM_145612_cds_0_0_chr9_22278225_r	chr9	22279086	22279108
AGTGTTTCTTCTTTGACATA	random	random_seq_82284	0	22	-1
GCCCCCTGAGGATGACACAT	Olfr631	NM_001271020_cds_3_0_chr7_103928825_f;NM_146959_cds_4_0_chr7_103928825_f	chr7	103929262	103929284
TTGCCTGAGGGTGCTTGCGT	Mylk2	NM_001081044_cds_1_0_chr2_152912040_f	chr2	152912378	152912400
CTACGGACCGTAAATAGACG	Psg16	NM_007676_cds_1_0_chr7_17090566_f	chr7	17090659	17090681
TTCAAACTTGGTGTTAAACA	Sept6	NM_001177323_cds_7_0_chrX_36966596_r;NM_001177324_cds_7_0_chrX_36966596_r;NM_001253706_cds_8_0_chrX_36966596_r;NM_019942_cds_7_0_chrX_36966596_r	chrX	36966733	36966755
TCTTGAAGACTTATGTAAGG	Senp6	NM_146003_cds_3_0_chr9_80092267_f	chr9	80092313	80092335
AGTGTCCTTCTAAGCATGCT	Ankrd1	NM_013468_cds_4_0_chr19_36116771_r	chr19	36116827	36116849
GCTATACTAGATACCTGTAC	Adam4	NM_009620_cds_0_0_chr12_81419554_r	chr12	81421442	81421464
CTCGGGCCAGCATCTTAATG	Scn4a	NM_133199_cds_20_0_chr11_106348272_r	chr11	106348345	106348367
AACACGGGGGGACCGTGGTT	Prdm11	NM_001177536_cds_3_0_chr2_93012627_r	chr2	93012829	93012851
TTGTGTCGGGTCATAACACC	4933405O20Rik	NM_172901_cds_0_0_chr7_50599220_f	chr7	50599664	50599686
AGTGGGATGGCCCACAACGC	Tktl1	NM_031379_cds_0_0_chrX_74177290_f	chrX	74177311	74177333
AGATTGACCCGACCGTGCAA	Krt82	NM_053249_cds_8_0_chr15_101550199_r	chr15	101550265	101550287
CTGATAAGGCCACTTTGCAA	Nbea	NM_030595_cds_53_0_chr3_56086163_r	chr3	56086246	56086268
TCAGAACCTGACAGTTGATC	Prame	NM_029459_cds_1_0_chrX_135614446_r	chrX	135614642	135614664
CGGCTGCAACACAAGACACG	miRNA_mmu-mir-187	miRNA_mmu-mir-187	chr18	24587648	24587670
AGAGGTAGGGATAACAGACG	Fam103a1	NM_025997_cds_2_0_chr7_81768369_f	chr7	81768391	81768413
ATGTCAGGCTGTATGTCAGT	Zbtb2	NM_001033466_cds_0_0_chr10_4368480_r	chr10	4369810	4369832
ATGGAGTTCGTCAAGTGTCT	Fdft1	NM_010191_cds_7_0_chr14_63177683_r	chr14	63177759	63177781
CCAGAACATCCAATTGTACC	Mdp1	NM_023397_cds_3_0_chr14_55659988_r	chr14	55660049	55660071
CTAATAGGAAATACTATGCG	Slco1a1	NM_013797_cds_9_0_chr6_141935816_r	chr6	141935899	141935921
CATTGGGCCCAATGTGCTTA	Ikzf2	NM_011770_cds_4_0_chr1_69577781_r	chr1	69577802	69577824
TAGCGCAGAACGAGCCCTAG	Lrch4	NM_001168652_cds_0_0_chr5_137629207_f;NM_146164_cds_0_0_chr5_137629207_f	chr5	137629302	137629324
GATTATCATCATCCTTACGT	Olfr791	NM_146930_cds_0_0_chr10_129526229_f	chr10	129526351	129526373
CTCTTCTTCCAATACTTGTG	Dnah6	NM_001164669_cds_73_0_chr6_73205692_r	chr6	73205882	73205904
CAGGTGTACCAGTAAGTAGC	Dip2c	NM_001081426_cds_6_0_chr13_9551746_f	chr13	9551743	9551765
CTCCTCCACGCTGTACAGTA	Eml2	NM_001162996_cds_3_0_chr7_19184806_f;NM_028153_cds_3_0_chr7_19184790_f	chr7	19184889	19184911
AAGGCAAACTCTACAGGCAC	Dtx3l	NM_001013371_utr3_0_0_chr16_35926515_r	chr16	35929117	35929139
AGATAAAAATGAGTGCCATA	Olfr402	NM_146708_cds_0_0_chr11_74155156_f	chr11	74155791	74155813
TCCACTGTGCTGTAGTTGTC	Prss36	NM_001081374_cds_10_0_chr7_127944642_r	chr7	127944791	127944813
AGATCCATTAGGATGAGTCG	Msto1	NM_144898_cds_12_0_chr3_88913567_r	chr3	88913572	88913594
AAAGAGCTTTCAATCAGTTA	A1cf	NM_001081074_utr3_11_0_chr19_31947511_f	chr19	31949245	31949267
GTCATGCAGCCCAATATGCA	Synrg	NM_194341_cds_2_0_chr11_83977083_f	chr11	83977124	83977146
GGGGGCTGATACTAGCCAGG	Mgarp	NM_026358_cds_0_0_chr3_51388752_r	chr3	51388991	51389013
GGGTCCTAGGGAATGCCGAT	Sh2d2a	NM_001025571_cds_2_0_chr3_87848358_f;NM_021309_cds_2_0_chr3_87848358_f	chr3	87848386	87848408
TTGATTGGAGCATATAACAG	Vmn1r215	NM_134219_cds_0_0_chr13_23075792_f	chr13	23076289	23076311
CTCGGGGAGTGCGTCATCGC	Eif3i	NM_018799_cds_5_0_chr4_129595059_r	chr4	129595096	129595118
TCCCTATGTTACACGTGGGA	Tgfbr3	NM_011578_cds_11_0_chr5_107149790_r	chr5	107149926	107149948
CAGGGTTGCTTCGAGCACAT	Upk1a	NM_026815_cds_1_0_chr7_30603772_r	chr7	30603836	30603858
CGAGCACACAGGTGGACTTG	Myo1g	NM_178440_cds_18_0_chr11_6517852_r	chr11	6517980	6518002
ACTGACCCGTAGGCACTTGG	Anxa2	NM_007585_cds_2_0_chr9_69467291_f	chr9	69467300	69467322
GAGAGACACTACAATAATAT	Olfr877	NM_146417_cds_0_0_chr9_37854820_f	chr9	37855547	37855569
TGGAAGCTTAGTGAATGCTA	Mn1	NM_001081235_utr3_1_0_chr5_111454792_f	chr5	111455404	111455426
TACTCATGTTATTGAGATGG	Olfr1330	NM_146334_cds_0_0_chr4_118893085_f	chr4	118893666	118893688
GAATTCAAATACTAAGGGCT	Zfp654	NM_028059_cds_1_0_chr16_64784507_r	chr16	64785941	64785963
CAAAAGAGAATGACAATCGC	Jak3	NM_001190830_cds_1_0_chr8_71678338_f;NM_010589_cds_1_0_chr8_71678338_f	chr8	71678451	71678473
GTCTGTTCCCAGTATTCTAG	Gria4	NM_001113180_cds_13_0_chr9_4664768_r;NM_001113181_cds_7_0_chr9_4664768_r;NM_019691_cds_13_0_chr9_4664768_r	chr9	4664986	4665008
GGACTTGTGCTTGGCATATC	Ccnjl	NM_001045530_cds_5_0_chr11_43585292_f	chr11	43585460	43585482
TATATGTAAACCAACCCGAG	Med1	NM_001080118_utr3_0_0_chr11_98153661_r	chr11	98155176	98155198
TCTGTTGTCTTTCATGCATA	Riok3	NM_024182_cds_6_0_chr18_12142936_f	chr18	12143035	12143057
CTTGCTAAATAATGTGAAAG	Klf12	NM_010636_cds_4_0_chr14_100022622_r	chr14	100023102	100023124
ATAAAGCTATTGAAGGCGGA	Dscaml1	NM_001081270_cds_1_0_chr9_45447665_f	chr9	45447883	45447905
GCCCCATGCCCGTTTCTACG	Prkaca	NM_001277898_cds_5_0_chr8_83990428_f;NM_008854_cds_5_0_chr8_83990428_f	chr8	83990431	83990453
TTGCAAATTCCGAGTGTCTA	Rufy3	NM_001289776_cds_0_0_chr5_88584140_f;NM_001289777_cds_1_0_chr5_88584140_f;NM_027530_cds_0_0_chr5_88584140_f	chr5	88584223	88584245
GACTTCTCAAAAATGGTGGC	4930564C03Rik	NM_029257_cds_0_0_chr17_44879764_r	chr17	44879790	44879812
CCACAGTTGTGTTCACAAGA	Acsf2	NM_153807_cds_14_0_chr11_94573033_r	chr11	94573134	94573156
ACAACAGTAGTAGTACAACT	Pja2	NM_001025309_utr3_0_0_chr17_64281006_r	chr17	64283040	64283062
GGTCTCGAGCCTCCATCCAT	Syngap1	NM_001281491_cds_0_0_chr17_26941452_f	chr17	26941459	26941481
CACATGGTTCGCATAAGACA	Unkl	NM_028789_cds_4_0_chr17_25231712_f	chr17	25231792	25231814
CCATGATGGTGCTGACCGTC	Fam187b	NM_001242647_cds_1_0_chr7_30988980_f;NM_175240_cds_1_0_chr7_30988980_f	chr7	30989037	30989059
GGACTTTGTGTCCTTGTATC	Sptlc2	NM_011479_cds_9_0_chr12_87356548_r	chr12	87356681	87356703
ACTCCCACGTCCGATTCTTG	Rraga	NM_178376_cds_0_0_chr4_86575919_f	chr4	86576058	86576080
TTCATCTACACATGTGAGCT	Il2ra	NM_008367_cds_3_0_chr2_11680210_f	chr2	11680381	11680403
CAATTATTTCCAGTTCCAAT	Atp5s	NM_026536_cds_3_0_chr12_69741645_f	chr12	69741745	69741767
CAGAGGGCCACCAGTGTGAT	Vwa5b2	NM_001144953_cds_8_0_chr16_20595320_f;NM_182636_cds_8_0_chr16_20595320_f	chr16	20595401	20595423
ACCCTTCGAATCCCTCGGTT	Layn	NM_001033534_cds_7_0_chr9_51076886_r	chr9	51076899	51076921
AGTGGAGTTCCTGTTCATAT	Olfr1112	NM_146661_cds_0_0_chr2_87191689_f	chr2	87192160	87192182
AAATCCAGTGCTCTACACAT	Tmem175	NM_001163531_cds_7_0_chr5_108643039_f;NM_001163532_cds_7_0_chr5_108643039_f;NM_028223_cds_7_0_chr5_108643039_f	chr5	108643088	108643110
GATCTCTGCTCTCCCATGTA	Mecom	NM_021442_cds_1_0_chr3_30237978_r	chr3	30238009	30238031
ATCATCAACAATACCTTCAA	Gnptg	NM_172529_cds_5_0_chr17_25235534_r	chr17	25235586	25235608
GCAGTTCGCTGCCGAGCAAC	Grid2ip	NM_001159321_cds_1_0_chr5_143362552_f	chr5	143362611	143362633
CTCCGGCTCAGGACCTTTAG	Cox6a2	NM_009943_cds_2_0_chr7_128206223_r	chr7	128206264	128206286
CCTCATGGCAGGCATACTTA	Tpd52l1	NM_009413_cds_2_0_chr10_31341140_r	chr10	31341139	31341161
GGAGATGAGGACAGTCATGA	Olfr513	NM_146723_cds_0_0_chr7_108754858_f	chr7	108755480	108755502
GCTGGTGTCCTTGAACATAT	Slitrk2	NM_001161431_cds_2_0_chrX_66653905_f;NM_198863_cds_1_0_chrX_66653905_f	chrX	66654499	66654521
CCACGAGGCCCTCCTGTTAG	Araf	NM_001159645_cds_1_0_chrX_20849987_f;NM_009703_cds_1_0_chrX_20849987_f	chrX	20849996	20850018
AGCCAGTGAACGGCCGGTCC	Mfsd2a	NM_029662_cds_13_0_chr4_122960941_r	chr4	122960946	122960968
GGCTCATGCGGGATTTCAAG	Ube2b	NM_009458_cds_5_0_chr11_52000293_r	chr11	52000292	52000314
CATATCAACAAAGGATAGGT	Olfr1302	NM_146889_cds_0_0_chr2_111780313_f	chr2	111780512	111780534
GCTGACGCCGCATGTCTACT	Ptplad1	NM_021345_cds_10_0_chr9_65021457_r	chr9	65021507	65021529
TAGTGTTCAGATTTCTCCAC	Aste1	NM_025651_cds_1_0_chr9_105396563_f	chr9	105397096	105397118
AAGGTAAGTCCTGTTAATTA	Ick	NM_019987_utr3_13_0_chr9_78167755_f	chr9	78171322	78171344
AGCCGGCCAATCCTACGAAG	Slc5a10	NM_001033227_cds_12_0_chr11_61715678_r	chr11	61715722	61715744
AGAAATCCCGGTTTAAATCC	Vegfa	NM_001110266_cds_2_0_chr17_46022277_r;NM_001287056_cds_2_0_chr17_46022277_r	chr17	46022282	46022304
TGGAATGCGGCCTCCACACG	Fam132b	NM_173395_cds_3_0_chr1_91370086_f	chr1	91370253	91370275
GTTGAGGCCGCACTGCGGAT	Adra2c	NM_007418_cds_0_0_chr5_35279886_f	chr5	35280478	35280500
GCTCTGGCCACTGGCTTACT	Kpnb1	NM_008379_cds_18_0_chr11_97181625_r	chr11	97181723	97181745
ACCAGAGGGAGATTGCACAA	Olfr66	NM_013618_cds_0_0_chr7_103881306_r	chr7	103881963	103881985
GTAAACCCATAGAACCCCGC	Ehhadh	NM_023737_cds_1_0_chr16_21766226_r	chr16	21766545	21766567
AATATAGAAGATATGAGAGC	Klhl4	NM_172781_cds_0_0_chrX_114474808_f	chrX	114474823	114474845
AATGGCCATTTCATGCGCTG	Slc38a5	NM_172479_cds_0_0_chrX_8271483_f	chrX	8271482	8271504
CAGGGGGTTGTTAATGTAAC	Ttll5	NM_001081423_cds_7_0_chr12_85863564_f	chr12	85863601	85863623
GGGAAGAAGCGGGGAATATC	Gpr56	NM_001198894_cds_2_0_chr8_95003251_f;NM_018882_cds_2_0_chr8_95003251_f	chr8	95003409	95003431
ATCTCCTCGTTTCAGGGCTC	Rpap2	NM_001163461_cds_1_0_chr5_107598522_f;NM_001289570_cds_1_0_chr5_107598522_f;NM_144911_cds_1_0_chr5_107598522_f	chr5	107598534	107598556
GAGGAAGATGCTGCGGCATT	D19Bwg1357e	NM_177474_cds_10_0_chr19_27421297_r	chr19	27421401	27421423
TCTCCAAATACAATTGTTAC	Vmn2r114	NM_001102584_cds_4_0_chr17_23310943_r	chr17	23311108	23311130
CAGCATCTGTGTATGTTGTG	Ptpro	NM_001164401_cds_1_0_chr6_137368073_f;NM_011216_cds_1_0_chr6_137368073_f	chr6	137368152	137368174
AGGGATGTAGCGGCCCAACA	Fam134c	NM_026501_cds_4_0_chr11_101102006_r;NM_028933_cds_4_0_chr11_101102006_r	chr11	101102031	101102053
GGAGTCGGTTGAAACCTGAG	Rhbdf1	NM_010117_cds_13_0_chr11_32214393_r	chr11	32214458	32214480
TTTGAGAACCTCCGCGAGAT	Sars	NM_001204979_cds_7_0_chr3_108434049_r;NM_011319_cds_8_0_chr3_108434049_r	chr3	108434089	108434111
GGGAATGCATAGAGTTAGCA	Pkn2	NM_178654_utr3_0_0_chr3_142790902_r	chr3	142793065	142793087
CTGGAAGAGCTAATTGTCCA	Stmnd1	NM_001005422_cds_2_0_chr13_46289662_f	chr13	46289736	46289758
CTGACATATTTGTGCGTGGG	Stard3	NM_021547_cds_12_0_chr11_98378894_f	chr11	98378976	98378998
TATATGGAGTACCATCCGGG	Cyb5r4	NM_024195_cds_2_0_chr9_87029504_f	chr9	87029527	87029549
GGCCCGAGGCACTTGCAGCG	Sik2	NM_178710_cds_15_0_chr9_51008741_r	chr9	51008838	51008860
AGAATGGCAGTTCTTATAAA	Uhrf2	NM_144873_cds_2_0_chr19_30056235_f	chr19	30056347	30056369
TGTCCGGTTGTTCATGGAGT	Cx3cr1	NM_009987_cds_0_0_chr9_120051270_r	chr9	120051906	120051928
TTTCTAAAGGCTAAGTCATG	Gtf3c4	NM_172977_utr3_0_0_chr2_28822300_r	chr2	28823769	28823791
GTCTTCGAGCAACACCTAGG	Npas1	NM_008718_cds_8_0_chr7_16465361_r	chr7	16465374	16465396
AGAGCGGTTTCTATCGCTCG	Dlc1	NM_001194940_cds_16_0_chr8_36937560_r	chr8	36938330	36938352
TCCTGACTCTCTTAATCGTC	Drd5	NM_013503_cds_0_0_chr5_38319666_f	chr5	38319796	38319818
TCACTGGATCACAGCGTGAA	Trat1	NM_198297_cds_0_0_chr16_48734774_r	chr16	48734979	48735001
TGATCCTGTCTTTCTTGGTA	Zscan4d	NM_001100186_cds_0_0_chr7_11161921_r	chr7	11162322	11162344
TGAGCGGGGTCGAATCACCC	Kif7	NM_010626_cds_17_0_chr7_79713831_r	chr7	79714011	79714033
TTGCAACCAGTTCGGACATC	Gpx2	NM_030677_cds_1_0_chr12_76795154_r	chr12	76795153	76795175
CAGAAGAGCTTGGCCAAGTC	Pigb	NM_018889_cds_8_0_chr9_73034487_r	chr9	73034559	73034581
GGTGGGCGGAGAGGCCCAAC	Olfr157	NM_019475_cds_0_0_chr4_43835532_r	chr4	43836428	43836450
TCTATGGACAGTAATGGAAT	Arap2	NM_178407_cds_31_0_chr5_62748776_r	chr5	62749330	62749352
GCAGGCAGGTAGTCTCGGAC	Rhpn1	NM_001163465_cds_8_0_chr15_75711554_f;NM_008164_cds_8_0_chr15_75711554_f	chr15	75711599	75711621
AGAGAGTGTACCATAAGCCT	Zfp668	NM_146259_cds_1_0_chr7_127867756_r	chr7	127867944	127867966
TCTAGAATGGTTCAGTCACA	Fam129c	NM_001166213_cds_2_0_chr8_71600070_f	chr8	71600171	71600193
GAGCCGTAACCCCAAACGCA	Steap3	NM_001085409_cds_3_0_chr1_120243768_r;NM_133186_cds_3_0_chr1_120243768_r	chr1	120244067	120244089
CTAGCCTGCATATTGTTAGG	Wdr89	NM_028203_cds_0_0_chr12_75632318_r	chr12	75633431	75633453
TGTGGAAACTTCATTGGCGA	Limk1	NM_010717_cds_12_0_chr5_134672671_r	chr5	134672710	134672732
GATCGCCGTCAACATCGCTC	Ythdc2	NM_001163013_cds_0_0_chr18_44828687_f	chr18	44828869	44828891
TGGACGGTCCGTATGGTGCT	Npr1	NM_008727_cds_21_0_chr3_90464795_r	chr3	90465268	90465290
GGGTGATCCTTCGGAAGGGG	Pomt2	NM_153415_cds_20_0_chr12_87147171_r	chr12	87147419	87147441
GCTCCCGAGAGGGATTCAAA	Gla	NM_013463_cds_5_0_chrX_134596275_r	chrX	134596333	134596355
TTACCGATTTGTTGTATGGC	Col4a3	NM_007734_cds_12_0_chr1_82657146_f	chr1	82657205	82657227
GCGGCGCGGACAAAATCGAG	Plcg1	NM_021280_cds_1_0_chr2_160731817_f	chr2	160732007	160732029
GAATGTGACCGTCACTGACG	Tppp	NM_182839_cds_1_0_chr13_74021143_f	chr13	74021406	74021428
CCATCATGGTTAGAAATTTA	Slc22a27	NM_134256_cds_6_0_chr19_7909693_r	chr19	7909823	7909845
CTCCGTGGCTCTGTTCAGCA	Sned1	NM_172463_cds_1_0_chr1_93256265_f	chr1	93256425	93256447
GGAATCGGAGTCCCGAGCAT	Usp20	NM_028846_cds_10_0_chr2_31010166_f	chr2	31010251	31010273
CCGTCCTCGCCGATAGGCAG	Adarb2	NM_001289530_cds_2_0_chr13_8569667_f;NM_052977_cds_2_0_chr13_8569667_f	chr13	8570222	8570244
TGGCAGAATAACCAAGTGCT	Rpia	NM_009075_cds_7_0_chr6_70785545_r	chr6	70785589	70785611
TTCATAGGATCACTAGCGTA	Cyp51	NM_020010_utr3_0_0_chr5_4080674_r	chr5	4081931	4081953
CCTTCTCATCACCATCAGGA	Olfr683	NM_147045_cds_0_0_chr7_105143350_r	chr7	105144129	105144151
TTGCATCCTTAGAAAGGGAA	Ptpro	NM_001164402_cds_4_0_chr6_137418209_f;NM_001164403_cds_4_0_chr6_137418209_f	chr6	137418238	137418260
CATCAAGACCCCAGTTGTGG	Txlng	NM_178935_cds_8_0_chrX_162811292_r	chrX	162811480	162811502
CAGGGCAAGTTCAATGGCGT	Morn4	NM_198108_cds_1_0_chr19_42076455_r	chr19	42076523	42076545
GTGCAACAGATACAATTACT	Gopc	NM_001199272_cds_4_0_chr10_52353327_r;NM_053187_cds_4_0_chr10_52353327_r	chr10	52353469	52353491
GTCAGCAGGGCCACGTAAGC	Adcy6	NM_007405_cds_20_0_chr15_98603874_r	chr15	98604184	98604206
GAAGAAGGCGCGGACGATCC	Tescl	NM_001163810_cds_0_0_chr7_24333203_r	chr7	24333659	24333681
GCAAGAGCCTGATTTGCAGC	Pum1	NM_001159603_cds_1_0_chr4_130668936_f;NM_001159604_cds_1_0_chr4_130668936_f;NM_001159605_cds_1_0_chr4_130668936_f;NM_001159606_cds_1_0_chr4_130668936_f;NM_030722_cds_1_0_chr4_130668936_f	chr4	130669083	130669105
TACTTCAACAACATCAAGAT	Ccdc158	NM_177230_cds_18_0_chr5_92661533_r	chr5	92661532	92661554
GGGCTGGGCCTGCAGCTGCC	miRNA_mmu-mir-346	miRNA_mmu-mir-346	chr14	35707854	35707876
AACACCTCGCTCAAACCAAG	Prss39	NM_009355_cds_0_0_chr1_34498457_f	chr1	34498589	34498611
GAGACAGAGAGGTCTGTTAG	Ncr1	NM_010746_utr3_6_0_chr7_4344705_f	chr7	4344810	4344832
GGCAGAAGTTAGCATAAATG	Tbl1xr1	NM_030732_cds_3_0_chr3_22188366_f	chr3	22188490	22188512
AAATGCACCATGCCATTGAC	Oxct2a	NM_022033_cds_0_0_chr4_123322024_r	chr4	123322208	123322230
TCTGTTTAACACTCAGATAT	Mrps31	NM_020560_cds_6_0_chr8_22429181_f	chr8	22429305	22429327
GTTTGAGTCCCAAGAGTAAA	Olfr784	NM_146729_cds_0_0_chr10_129387635_f	chr10	129388102	129388124
GAAAGGCGGCGTCGCAGGAG	Ddn	NM_001013741_cds_0_0_chr15_98805277_r	chr15	98807050	98807072
CAGCACCAACAAGAAGCCGT	Pim3	NM_145478_cds_3_0_chr15_88863179_f	chr15	88863279	88863301
TTGGTGCAGAGATTCCCATT	Abca17	NM_001031621_cds_25_0_chr17_24328529_r	chr17	24328659	24328681
GCAGCAGCAGCCCTAAAACT	Ptgdr2	NM_009962_utr3_2_0_chr19_10941270_f	chr19	10941961	10941983
CGATCTGGGCGGCCTACATC	Tagln	NM_011526_cds_3_0_chr9_45931582_r	chr9	45931622	45931644
ATTTGAATTGTCGTCTGCTT	Pcgf3	NM_172716_cds_7_0_chr5_108487836_f	chr5	108487842	108487864
TTCCTTCGCAGTGAGCTGAT	Tph1	NM_001136084_cds_8_0_chr7_46662007_r;NM_001276372_cds_1_0_chr7_46662007_r;NM_009414_cds_8_0_chr7_46662007_r	chr7	46662011	46662033
GCAGTGGCAGACAGCCCGAG	Apc2	NM_011789_cds_7_0_chr10_80306134_f	chr10	80306244	80306266
TTACAGAGTCTCTGGCATTA	Sohlh1	NM_001001714_cds_7_0_chr2_25847131_r	chr2	25847138	25847160
AGGTCTGAACAATCCGAGGT	Plxna4	NM_175750_cds_30_0_chr6_32516495_r	chr6	32517373	32517395
AACAAACTCTGTTAGCAGGG	Olfr187	NM_146322_cds_0_0_chr16_59035809_r	chr16	59036700	59036722
CATCTTCTACAAGGCCATAG	Prdm12	NM_001123362_cds_2_0_chr2_31643787_f	chr2	31643921	31643943
TTGCTGACCCCAAGGCTGTT	Kif26b	NM_001161665_cds_2_0_chr1_178678826_f	chr1	178679162	178679184
GGACGCAACTGTAAGTGCGG	Ypel4	NM_001005342_cds_1_0_chr2_84736825_f	chr2	84736899	84736921
GTGAAAGAGATGAAAACTGG	A830010M20Rik	NM_001007574_cds_2_0_chr5_107503339_f;NM_001168557_cds_2_0_chr5_107503339_f	chr5	107503543	107503565
AAACTGTGGCATCCCGAGTT	Rps6ka3	NM_148945_cds_10_0_chrX_159336695_f	chrX	159336697	159336719
GAACAAGGGCCGCGATGTGG	Kpna3	NM_008466_cds_16_0_chr14_61439723_r	chr14	61439722	61439744
TGTGTGACGCGCCCTATGTG	Tnn	NM_177839_cds_19_0_chr1_160146012_r	chr1	160146214	160146236
CCCGCATGACGAACTCGGTA	Lmx1b	NM_010725_cds_5_0_chr2_33569050_r	chr2	33569218	33569240
AACCTCATGGACTAAGGGGT	Fryl	NM_028194_cds_55_0_chr5_73125515_r	chr5	73125553	73125575
CCAAGGCATCCCTGCGCGTA	1110007C09Rik	NM_026738_cds_3_0_chr13_49205192_r	chr13	49205313	49205335
TGCCGGCCCTTCGAGGAGAG	Zfp36l2	NM_001001806_cds_0_0_chr17_84185753_r	chr17	84186705	84186727
CTCGTGGTGTACTGGATAAC	random	random_seq_31230	0	22	-1
CAAAACCCAAATACCTAGTA	Csnk1g1	NM_173185_utr3_13_0_chr9_66039632_f	chr9	66042160	66042182
ACACGTTGTATGGAAGAGTA	Sdha	NM_023281_cds_10_0_chr13_74339047_r	chr13	74339041	74339063
AGTGGAAGTTGCCCACATCG	Hdac3	NM_010411_cds_14_0_chr18_37954859_r	chr18	37954862	37954884
TCACCAGTAGTACAGACCAC	Cln6	NM_001033175_cds_5_0_chr9_62849109_f	chr9	62849213	62849235
AATACATGGGGGTATGCAGT	Olfr1353	NM_147042_cds_2_0_chr10_78969651_f	chr10	78969809	78969831
GAACTTCTGGTCAACACACC	Galnt6	NM_001161767_cds_8_0_chr15_100714096_r;NM_001161768_cds_8_0_chr15_100714096_r;NM_172451_cds_8_0_chr15_100714096_r	chr15	100714250	100714272
AACCCAAGCTATGATTGCAA	Igf2bp1	NM_009951_utr3_0_0_chr11_95957164_r	chr11	95963238	95963260
GCCTCAGCTCACAATAGACT	Thtpa	NM_153083_cds_0_0_chr14_55095460_f	chr14	55095876	55095898
TTGTGTTGATATAAACAGCA	Slc35e2	NM_177186_cds_2_0_chr4_155610501_f	chr4	155610554	155610576
TTGGTACCGACCCATCTACA	Scamp2	NM_022813_cds_5_0_chr9_57581490_f	chr9	57581620	57581642
GCGGAGGCGACATGAGACCA	Syt5	NM_016908_cds_4_0_chr7_4542723_r	chr7	4542773	4542795
GGAAAGCTGCGGCCCGCAAA	Mb21d1	NM_173386_cds_4_0_chr9_78442464_r	chr9	78442961	78442983
GAGTAGACCGGGATGTCGGC	Nxnl1	NM_145598_cds_0_0_chr8_71562609_r	chr8	71562681	71562703
TTGCAAGACCGCACAGGTCA	Cd2	NM_013486_cds_2_0_chr3_101283031_r	chr3	101283194	101283216
GCTGCGCTCCTCAAACGGGG	Nudcd2	NM_026023_cds_0_0_chr11_40733966_f	chr11	40733970	40733992
AGCATCCCACCGGCCCAAAC	Nmur2	NM_153079_cds_3_0_chr11_56040182_r	chr11	56040550	56040572
TCTCTCTGCGCGTCAGGGCT	Slc35a4	NM_001083317_cds_3_0_chr18_36682119_f;NM_026404_cds_2_0_chr18_36682119_f	chr18	36682529	36682551
CTTCAGCTCAGCGAACCGGC	Zfp526	NM_175436_cds_2_0_chr7_25224318_f	chr7	25225277	25225299
GACCACAGATACAACTATAC	Mrps28	NM_025434_cds_0_0_chr3_8802246_r	chr3	8802320	8802342
TTTGTGGGGGGTACCAACGT	Creb3l3	NM_145365_cds_0_0_chr10_81084755_r	chr10	81085028	81085050
TGCAAACTCCACCCCAAGTA	Fgfr1op	NM_001197046_cds_5_0_chr17_8172928_f;NM_201230_cds_5_0_chr17_8172928_f	chr17	8172987	8173009
GACTCTGCAAACCAGGTCAG	Npsr1	NM_175678_cds_3_0_chr9_24254600_f	chr9	24254666	24254688
CCATCTGCATTCATATGGGG	Cdip1	NM_025670_cds_2_0_chr16_4769640_r	chr16	4769657	4769679
GGCCTGGGCAGTGGTTACAT	Aak1	NM_001040106_cds_0_0_chr6_86850053_f;NM_177762_cds_0_0_chr6_86850053_f	chr6	86850137	86850159
CCCTGTACGTAGTACACATG	Zfp114	NM_001029933_cds_3_0_chr7_24180373_f	chr7	24180998	24181020
GGCGGCTTCGCTTCGCCGGA	Cyc1	NM_025567_cds_0_0_chr15_76343564_f	chr15	76343575	76343597
CCATACCTTTCTATGTCGAA	Dennd1c	NM_153551_cds_20_0_chr17_57076647_r	chr17	57076641	57076663
CCACCCCTAGATCATATGAC	random	random_seq_107542	0	22	-1
AAAAGCGGGAGTTCTTAAGT	Sulf2	NM_001252578_cds_17_0_chr2_166094478_r;NM_001252579_cds_17_0_chr2_166094478_r;NM_028072_cds_17_0_chr2_166094478_r	chr2	166094537	166094559
TTTGTGGCATGGGTACATCC	Sept12	NM_027669_cds_5_0_chr16_4993894_r;NM_029374_cds_6_0_chr16_4993894_r	chr16	4993921	4993943
AAAGTGTTCAGTCATATAAG	Csnk1g1	NM_173185_utr3_13_0_chr9_66039632_f	chr9	66042595	66042617
CAGACACTCGGGGCCTAGTT	Uba1y	NM_011667_cds_5_0_chrY_822146_f	chrY	822231	822253
AAGGAGCCCACCATTCTTGT	Igdcc3	NM_008988_cds_4_0_chr9_65178376_f	chr9	65178396	65178418
GCGAAGGCTGTCAAGTACGT	Mccc1	NM_023644_cds_10_0_chr3_35983733_r	chr3	35983738	35983760
AGCCCAGAGGAGATGTTGCA	Serhl	NM_023475_cds_6_0_chr15_83104309_f	chr15	83104399	83104421
GCCTCCCAGTGCTTCCATGA	Ap3d1	NM_007460_cds_27_0_chr10_80729978_r	chr10	80730018	80730040
GCCCTGGCCACACCCGTGTG	Col22a1	NM_027174_cds_61_0_chr15_72006622_r	chr15	72007046	72007068
AAGAACGTAAATTAAGCAGA	Olfr610	NM_147081_cds_0_0_chr7_103505997_r	chr7	103506828	103506850
GAAGTCCTGTGACGGTTGGT	C4a	NM_011413_cds_30_0_chr17_34819786_r	chr17	34819794	34819816
TCTCTGCGAGTTGGGTGCAA	Hoxa7	NM_010455_cds_1_0_chr6_52217030_r	chr6	52217295	52217317
GCGTGTTTCTGTCGTGGTCG	1700023E05Rik	NM_027970_cds_0_0_chr5_77016152_f	chr5	77016213	77016235
GCGGCGGGCTGGATAGGTGA	Chrm4	NM_007699_cds_1_0_chr2_91927249_f	chr2	91927655	91927677
CCGTGAGAATCGCTCCGTCC	Erdr1	NM_133362_cds_2_0_chrY_90816349_f	chrY	90816370	90816392
GTTTGCAAAGAGGAGGATTT	Zkscan16	NM_001099323_cds_2_0_chr4_58948850_f	chr4	58948873	58948895
GCAATATACTCTTGTACCAC	Slamf1	NM_013730_cds_3_0_chr1_171787940_f	chr1	171787956	171787978
CGCTTCAGTATTCGCGCGCA	Ccdc42b	NM_001195094_cds_3_0_chr5_120631224_r	chr5	120631246	120631268
CTACACTCATATAGCAGACC	Nme8	NM_001167909_cds_6_0_chr13_19677837_r;NM_181591_cds_8_0_chr13_19677837_r	chr13	19677836	19677858
CGTTGAGGACATAGCGGGAT	A4galt	NM_001004150_cds_0_0_chr15_83227501_r;NM_001170954_cds_0_0_chr15_83227501_r	chr15	83227911	83227933
TGCAAAACCACTATGAGGAA	Adam20	NM_001009548_cds_1_0_chr8_40794855_f	chr8	40795480	40795502
AATCAGTAATGTGAGGCTCG	Ermap	NM_013848_cds_9_0_chr4_119187096_r	chr4	119187171	119187193
CGGTGGAGAACTCGAAGTTG	Ndufs8	NM_001271443_cds_0_0_chr19_3908943_r;NM_001271444_cds_0_0_chr19_3908943_r;NM_144870_cds_0_0_chr19_3908943_r	chr19	3909050	3909072
CCATGTATGGTGTCATAAAT	C2cd5	NM_001109688_cds_21_0_chr6_143083163_r;NM_029081_cds_22_0_chr6_143083163_r;NM_029897_cds_21_0_chr6_143083163_r	chr6	143083162	143083184
GAGATTCAGAACGCCGTCCA	Clu	NM_013492_cds_2_0_chr14_65973325_f	chr14	65973360	65973382
GGCAAGAAAGTTGTCAACCC	Olfr1287	NM_001011773_cds_0_0_chr2_111449142_f	chr2	111449935	111449957
AAAGTTGTCCACTTGGATAT	Vmn2r19	NM_001104632_cds_4_0_chr6_123331514_f	chr6	123331536	123331558
GTGTCAGCCTCTTACTTGCT	Olfr1105	NM_001011825_cds_0_0_chr2_87033281_r	chr2	87033765	87033787
AGTTCAGGGTGGAGGTCGAA	Gpsm3	NM_134116_cds_3_0_chr17_34591170_f	chr17	34591247	34591269
TGCCACTGCCTACGTCCTAC	St7l	NM_001253702_cds_6_0_chr3_104889286_f;NM_153091_cds_6_0_chr3_104889286_f	chr3	104889289	104889311
CGGGTCAAGCTGCGGGTGTA	Cnnm2	NM_001102471_cds_0_0_chr19_46761773_f;NM_033569_cds_0_0_chr19_46761773_f	chr19	46762070	46762092
GGGCAATGTCCTAGTGATTC	Ccr1	NM_009912_cds_0_0_chr9_123963424_r	chr9	123964320	123964342
ATGACACATGTCAGATTGCT	Il23r	NM_144548_cds_7_0_chr6_67478947_r	chr6	67479034	67479056
ACTACCGGGTGGCGGTGTTT	Diras2	NM_001024474_cds_0_0_chr13_52507670_r	chr13	52508228	52508250
AAGGTTGGTGAATGCGAAGT	Lgr4	NM_172671_cds_4_0_chr2_109996554_f	chr2	109996730	109996752
CGCGGCAGTTAGTCAGGTCG	2510002D24Rik	NM_001033164_cds_1_0_chr16_18836706_f	chr16	18836819	18836841
GATGAGGCCGACGTGATAGC	Sftpb	NM_001282071_cds_1_0_chr6_72304992_f	chr6	72304988	72305010
CGTGCCCCTGGGGTCTATGT	Bfsp2	NM_001002896_cds_6_0_chr9_103479735_r	chr9	103480048	103480070
TCCCCAGTTTCGTAGAGCCA	Mfsd5	NM_134100_cds_1_0_chr15_102280195_f	chr15	102280841	102280863
AAGTATCCCATTCAAGACAC	Edaradd	NM_133643_cds_3_0_chr13_12507281_r	chr13	12507292	12507314
CTTGGTGGGGTCTTCATCAA	Pax7	NM_011039_cds_7_0_chr4_139830138_r	chr4	139830316	139830338
TTTGAGGATGGCTTTGCGAA	Slc12a2	NM_009194_cds_1_0_chr18_57896282_f	chr18	57896288	57896310
AGTGGCAGAGGCGTTTCCGT	Mocos	NM_026779_cds_3_0_chr18_24666010_f	chr18	24666088	24666110
GAACTCTTGTCCAGTCTGTA	Zfp786	NM_177882_cds_0_0_chr6_47819669_r	chr6	47821402	47821424
GCAGCCTCTTAATCAGAATA	Olfr622	NM_147083_cds_0_0_chr7_103639185_r	chr7	103639637	103639659
AACTCAGCGGCGTGGGGCTA	Igsf8	NM_080419_cds_0_0_chr1_172312536_f	chr1	172312544	172312566
AGCAGCCACAACCACTAAAG	1700023F06Rik	NM_001254724_cds_7_0_chr11_103201264_r	chr11	103201349	103201371
GACTGGAGTCCCTGATAAGG	BC051142	NM_001163855_cds_23_0_chr17_34460194_f	chr17	34460196	34460218
ATACTAGTTTATCCCTAGTA	Rps6ka3	NM_148945_utr3_21_0_chrX_159363486_f	chrX	159367897	159367919
TTCATCTGTATAAGCACTAC	B4galt6	NM_019737_utr3_0_0_chr18_20684599_r	chr18	20687276	20687298
TATTGGTCAGAGTGTCAACT	Magi2	NM_001170745_cds_8_0_chr5_20465576_f;NM_015823_cds_8_0_chr5_20465576_f	chr5	20465658	20465680
GGATTGCCATTTACTCTGCG	Xpc	NM_009531_cds_9_0_chr6_91504001_r	chr6	91504022	91504044
CTCAAATCGGTTATTTGCCG	Dusp13	NM_001007268_cds_6_0_chr14_21747421_r	chr14	21747614	21747636
TCTGGCGCCTCGGGGCACAC	Flt3	NM_010229_cds_21_0_chr5_147376868_r	chr5	147377025	147377047
AACTCGACGACCGCAACGCT	random	random_seq_1882	0	22	-1
TGGCTTCATGACGCTCAATG	Ift52	NM_172150_cds_6_0_chr2_163029735_f	chr2	163029764	163029786
TCCAATATTACTGCAATCAT	Gla	NM_013463_cds_2_0_chrX_134592065_r	chrX	134592188	134592210
TGAAGAGCTCGAACGAATAC	Atp6v0a2	NM_011596_cds_1_0_chr5_124632879_f	chr5	124632935	124632957
CTCATGGGTTATAGTGACAG	Renbp	NM_001164704_cds_2_0_chrX_73926216_r;NM_023132_cds_2_0_chrX_73926216_r	chrX	73926271	73926293
GCCGGACGAGCAAGACTATG	Hvcn1	NM_001042489_cds_4_0_chr5_122237681_f;NM_028752_cds_3_0_chr5_122237681_f	chr5	122237758	122237780
ATTCCTTAGGCACGATAAAC	3110057O12Rik	NM_026622_cds_4_0_chr3_40916686_f	chr3	40916689	40916711
CATCTGCACAAACCGGGTCC	BC061194	NM_001001334_cds_1_0_chr2_18699168_f	chr2	18699189	18699211
AAGACCATTCCTCCGAAAGA	Tph1	NM_001136084_cds_9_0_chr7_46665176_r;NM_001276372_cds_2_0_chr7_46665176_r;NM_009414_cds_9_0_chr7_46665176_r	chr7	46665245	46665267
GGTTATCGTTCTTGTCAATA	Ifih1	NM_001164477_cds_11_0_chr2_62617261_r;NM_027835_cds_11_0_chr2_62617261_r	chr2	62617260	62617282
CAGAGTCCGTTGCACTATTG	Dusp6	NM_026268_cds_1_0_chr10_99264544_f	chr10	99264704	99264726
TCTGACACTCTTGCATTGGT	random	random_seq_204331	0	22	-1
TGAAGAGACAGACTATAGCA	D3Ertd751e	NM_028667_utr3_6_0_chr3_41756134_f	chr3	41757961	41757983
CCTCTCAGGAACGCTACCCA	Dock2	NM_033374_cds_46_0_chr11_34727318_r	chr11	34727373	34727395
GTGGCTCCGTACCCTGAGGA	Nptn	NM_009145_cds_4_0_chr9_58643529_f	chr9	58643674	58643696
GCGGGCCACGTGGCTTACTC	Hoxd3	NM_010468_cds_2_0_chr2_74746322_f	chr2	74746609	74746631
GCTACTCAGATTGTAATGGG	Fundc1	NM_028058_cds_3_0_chrX_17571303_r	chrX	17571315	17571337
GCCTATGTACGGCCCATGGA	Aff4	NM_033565_cds_2_0_chr11_53372278_f	chr11	53372902	53372924
TGGCGCCCTGTACACCTACT	Atp9a	NM_001289445_cds_25_0_chr2_168706195_r;NM_001289446_cds_25_0_chr2_168706195_r;NM_015731_cds_25_0_chr2_168706195_r	chr2	168706203	168706225
TTCACTTGCTCTTAGCCTTG	Hist2h2ac	NM_175662_cds_0_0_chr3_96220455_r	chr3	96220454	96220476
GACAACTAACTATACGATAC	Casc5	NM_029617_cds_7_0_chr2_119068123_f	chr2	119068713	119068735
CCACGGCTTGTACATTGTCA	Matk	NM_001285853_cds_8_0_chr10_81261631_f;NM_001285854_cds_8_0_chr10_81261631_f;NM_001285855_cds_8_0_chr10_81261631_f;NM_010768_cds_9_0_chr10_81261631_f	chr10	81261679	81261701
GTGGCTCGGGTACCTGGGGA	Evl	NM_001163394_cds_8_0_chr12_108681491_f;NM_001163395_cds_8_0_chr12_108681491_f;NM_001163396_cds_9_0_chr12_108681491_f;NM_007965_cds_8_0_chr12_108681491_f	chr12	108681509	108681531
GCACCAGCACCTCGCTTACG	Ier5l	NM_030244_cds_0_0_chr2_30472791_r	chr2	30473777	30473799
CCAGTAAGGGGTGCCGATGA	Map4k5	NM_201519_cds_23_0_chr12_69849547_r	chr12	69849546	69849568
ATGACAAAATCATTGCGGTA	Pdzrn4	NM_001164593_cds_2_0_chr15_92401929_f	chr15	92402020	92402042
CTGTACAGAGACCTTGGTTT	Ubd	NM_023137_cds_1_0_chr17_37195246_f	chr17	37195331	37195353
ATGAGCAAGACAGAGCTCGA	Zranb1	NM_207302_cds_0_0_chr7_132949622_f	chr7	132950208	132950230
ATAGGGAGGCATAGGGGCTT	Grina	NM_023168_cds_1_0_chr15_76247874_f	chr15	76247938	76247960
GCCGCAAGGTGACATACGTG	random	random_seq_23996	0	22	-1
CCTGATGGGCGTATCCCCAG	Fbf1	NM_172571_cds_19_0_chr11_116154991_r	chr11	116155086	116155108
AATAAGCCAGCTTCCGTTCG	Ptpra	NM_001163688_cds_2_0_chr2_130503994_f;NM_008980_cds_2_0_chr2_130503994_f	chr2	130504225	130504247
AAGGTGGACCTGAAACGTAG	Inhbb	NM_008381_cds_0_0_chr1_119417322_r	chr1	119417872	119417894
CATGCTTCCAGTATGGGCCA	Olfr878	NM_146798_cds_0_0_chr9_37918644_f	chr9	37919122	37919144
GCACCTCTGCGCCATATCGC	Htr2c	NM_008312_cds_4_0_chrX_147169570_f	chrX	147169649	147169671
AGAGGTCGAGTTCTCCGTTC	Cdca7	NM_025866_cds_4_0_chr2_72483355_f	chr2	72483406	72483428
TGGGAAAACCCCAACACTAG	Mcm3ap	NM_019434_cds_1_0_chr10_76470055_f	chr10	76470386	76470408
AGGTGTGGCCTGGCGTCAAG	Haghl	NM_001271433_cds_4_0_chr17_25784260_r;NM_001271434_cds_4_0_chr17_25784260_r;NM_001271435_cds_4_0_chr17_25784260_r;NM_001271436_cds_4_0_chr17_25784260_r;NM_001271437_cds_4_0_chr17_25784260_r;NM_026897_cds_4_0_chr17_25784260_r	chr17	25784323	25784345
AACGAGCTCACCTTTAAACA	Stam2	NM_019667_cds_7_0_chr2_52714818_r	chr2	52714845	52714867
TGAGCCCACGGCTACGCCTG	Chchd10	NM_175329_cds_1_0_chr10_75936238_f	chr10	75936339	75936361
CCTTCATCAGAGGTGTGGTA	Poteg	NM_026256_cds_1_0_chr8_27449876_f;NM_027618_cds_1_0_chr8_27449876_f	chr8	27449969	27449991
ACTTGAGGAGAAATTATCCT	miRNA_mmu-mir-539	miRNA_mmu-mir-539	chr12	110966340	110966362
CACTCTAATGTCAATTAAAC	Pafah2	NM_001285874_utr3_9_0_chr4_134425568_f	chr4	134426777	134426799
AACATTGAAACACTCTACCT	Tlr7	NM_133211_cds_0_0_chrX_167305336_r	chrX	167307950	167307972
ACCTCTGTGCCCCGTATGCT	Olfr592	NM_207556_cds_0_0_chr7_103186603_f	chr7	103186837	103186859
AGGGCGGGAGTGTCAACGCT	Mst1	NM_008243_cds_5_0_chr9_108082001_f	chr9	108082059	108082081
TCGGGCGTCCTCAGGAAGTT	Amotl1	NM_001081395_cds_10_0_chr9_14592754_r	chr9	14593660	14593682
ATTCGTCCCCGAGAATGGCA	Cdh3	NM_001037809_cds_3_0_chr8_106536561_f;NM_007665_cds_3_0_chr8_106536561_f	chr8	106536638	106536660
AATTAGAAGATTACATGGCT	Galntl6	NM_175032_cds_7_0_chr8_57962379_r	chr8	57962527	57962549
TGGCGGTCAATCGCACGCTG	Kdm2b	NM_001003953_cds_21_0_chr5_122987662_r;NM_001005866_cds_21_0_chr5_122987662_r	chr5	122987790	122987812
GCGTCCTTGACGTAACGGTC	random	random_seq_24879	0	22	-1
GATGAAGTACACGAGCACCG	Tmem245	NM_175518_cds_17_0_chr4_56946845_r	chr4	56947196	56947218
CGCTGTTGCTCTGTATAACT	A530099J19Rik	NM_175688_cds_0_0_chr13_19728981_r	chr13	19729351	19729373
AGTGACATGGCCTTGGTCGA	Hgd	NM_013547_cds_3_0_chr16_37593354_f	chr16	37593401	37593423
TGGCAGAATAGTAGCTGTTA	L3mbtl1	NM_001081338_cds_3_0_chr2_162947680_f	chr2	162947782	162947804
CAACCGTGAGATGAGTCGTG	Tet3	NM_183138_cds_8_0_chr6_83402667_r	chr6	83404491	83404513
CCACCGGGCTAAGTCCAAGC	Obox6	NM_145710_cds_0_0_chr7_15833477_r	chr7	15833914	15833936
TGTTCACGATGCTTTCTATT	Slc30a6	NM_001252478_cds_7_0_chr17_74410334_f;NM_144798_cds_7_0_chr17_74410334_f	chr17	74410378	74410400
TCTCTCCTCTTCGTCACTAA	Snai2	NM_011415_cds_1_0_chr16_14706711_f	chr16	14706948	14706970
AAACCGTTCTTATAAGTTGT	Dhx16	NM_026987_cds_1_0_chr17_35881278_f	chr17	35881349	35881371
ACTCCTCACCTTTATGGGAA	Eif3m	NM_145380_cds_2_0_chr2_105001271_r	chr2	105001358	105001380
CACAGAGAGGATGGAAGATC	3110043O21Rik	NM_001081343_cds_8_0_chr4_35217213_r	chr4	35217212	35217234
AGCCCATCATCAAAATATAG	Katnbl1	NM_024254_cds_3_0_chr2_112406074_f	chr2	112406318	112406340
AGTTCTTGTCATCGGTAGCG	Gart	NM_010256_cds_20_0_chr16_91642957_r	chr16	91643068	91643090
AGACACATAAAGTTACACTC	Ikzf2	NM_011770_cds_3_0_chr1_69570493_r	chr1	69570576	69570598
GCTGTCAGAATCCTCTTTAG	random	random_seq_50830	0	22	-1
ATTGGACACCCAAATAACAT	Klhl28	NM_025707_utr3_0_0_chr12_64942440_r	chr12	64942519	64942541
CCTCACAGTTAGAGCTCAAT	Glyctk	NM_174846_utr3_0_0_chr9_106152860_r	chr9	106153359	106153381
GAGGTGGAATTGGCACCAGT	Mea1	NM_001277309_cds_1_0_chr17_46681617_f;NM_001277310_cds_1_0_chr17_46681628_f;NM_001277311_cds_1_0_chr17_46681628_f;NM_001277312_cds_1_0_chr17_46681628_f;NM_010787_cds_1_0_chr17_46681628_f	chr17	46681832	46681854
AGAGAATTGCACCTTCTTAC	Ngly1	NM_021504_cds_2_0_chr14_16260564_f	chr14	16260664	16260686
CAGTTGCAGTTACACGGTGG	Abcb7	NM_009592_cds_9_0_chrX_104303129_r	chrX	104303128	104303150
ACAGTGACACATTTGTGCGG	Noxo1	NM_027988_cds_2_0_chr17_24698518_f	chr17	24698549	24698571
CCTGGAGGCCAAGCGCGCAA	Spint1	NM_016907_cds_1_0_chr2_119237787_f	chr2	119237840	119237862
CTGGAGTTTGCACTTAAGTT	Zc3h12c	NM_001162921_cds_4_0_chr9_52143675_r	chr9	52143930	52143952
TTTGGAGGCAGCTCTACCCG	Krt15	NM_008469_cds_7_0_chr11_100135382_r	chr11	100135803	100135825
AGCAATGCACACATCCATAT	Akap6	NM_198111_utr3_13_0_chr12_53147811_f	chr12	53147953	53147975
CCTGATGGTTACCGAAAAAT	Efemp2	NM_001164352_cds_3_0_chr19_5477562_f;NM_021474_cds_4_0_chr19_5477562_f	chr19	5477648	5477670
TGGCGGACAGTGCGTAAAAT	Calr	NM_007591_cds_6_0_chr8_84845862_r	chr8	84846021	84846043
TCTCTCCCTTCCTATACTGC	Otogl	NM_001177567_cds_57_0_chr10_107912077_r	chr10	107912089	107912111
GTCTGCTGCCCTTACACTAA	Irf6	NM_016851_utr3_7_0_chr1_193169507_f	chr1	193170761	193170783
CATGAACTTGTACTTCACGC	Gpr137b	NM_031999_cds_6_0_chr13_13393125_r	chr13	13393124	13393146
TCCGGGTCATCATCAGAAAC	Tgfbr2	NM_029575_utr3_0_0_chr9_116087695_r	chr9	116088007	116088029
GCTTCCTATTGAAATATGGC	Mmp21	NM_152944_cds_5_0_chr7_133678546_r	chr7	133679054	133679076
AGCCAGACCCCTGCGTCAGC	Notch3	NM_008716_cds_29_0_chr17_32158419_r	chr17	32158720	32158742
AGTGAACATTCGACAGTGTC	Olfr808	NM_146928_cds_0_0_chr10_129767498_f	chr10	129767632	129767654
GCAGTGGCTCATTGTTTCAA	Ifrd1	NM_013562_cds_10_0_chr12_40217378_r	chr12	40217415	40217437
TGGTCTTCCATGTAGGATAA	Nlrp5	NM_001039143_cds_6_0_chr7_23417286_f;NM_011860_cds_7_0_chr7_23417286_f	chr7	23417427	23417449
CCCAGGGGGACGCGGGTACA	Nxnl1	NM_145598_cds_0_0_chr8_71562609_r	chr8	71562624	71562646
GCAAGCATCAGCATGCGATC	Gm715	NM_001271548_cds_0_0_chrX_60548019_f	chrX	60548622	60548644
AAGGATGGGACTGAGAAGCG	Hmga1	NM_001025427_cds_1_0_chr17_27559569_f;NM_001039356_cds_2_0_chr17_27559569_f;NM_001166476_cds_1_0_chr17_27559569_f;NM_001166477_cds_1_0_chr17_27559569_f;NM_001166535_cds_1_0_chr17_27559569_f;NM_001166536_cds_1_0_chr17_27559569_f;NM_001166537_cds_1_0_chr17_27559569_f;NM_001166539_cds_2_0_chr17_27559569_f;NM_001166540_cds_1_0_chr17_27559569_f;NM_001166541_cds_1_0_chr17_27559569_f;NM_001166542_cds_1_0_chr17_27559569_f;NM_001166543_cds_1_0_chr17_27559569_f;NM_001166544_cds_1_0_chr17_27559569_f;NM_001166545_cds_1_0_chr17_27559569_f;NM_001166546_cds_1_0_chr17_27559569_f;NM_016660_cds_1_0_chr17_27559569_f	chr17	27559620	27559642
TCCTCAGCCATTGACATTCG	Ntf3	NM_001164034_cds_0_0_chr6_126101726_r;NM_001164035_cds_0_0_chr6_126101726_r;NM_008742_cds_0_0_chr6_126101726_r	chr6	126101991	126102013
CTGCCGCAGCCGGACTTGGC	Foxo6	NM_194060_cds_1_0_chr4_120286839_r	chr4	120287146	120287168
CTCACCATTCGCGCGACGTT	Fh1	NM_010209_cds_9_0_chr1_175625451_r	chr1	175625446	175625468
CGCGGCAGGCGGAAAGCTCA	Plxnd1	NM_026376_cds_35_0_chr6_115993489_r	chr6	115994299	115994321
GCTGGTGAACGGTGAACTGT	Qrich1	NM_001114119_cds_3_0_chr9_108533587_f;NM_175143_cds_2_0_chr9_108533587_f	chr9	108533640	108533662
GTTCACTGCCCTTCTTATGG	Ccser1	NM_001164316_cds_1_0_chr6_61310855_f;NM_183310_cds_1_0_chr6_61310855_f	chr6	61311064	61311086
GCATCAGTCATCTCATTAGG	Bcr	NM_001081412_utr3_22_0_chr10_75182330_f	chr10	75182337	75182359
TGGACAGATGAATCTGACCA	Capg	NM_001042534_cds_7_0_chr6_72558739_f;NM_001271395_cds_7_0_chr6_72558739_f;NM_001271415_cds_8_0_chr6_72558739_f;NM_007599_cds_7_0_chr6_72558739_f	chr6	72558753	72558775
GTGAATGTGTCGAGTGGATG	Zbtb20	NM_001285805_cds_8_0_chr16_43577561_f;NM_019778_cds_6_0_chr16_43577561_f	chr16	43577690	43577712
GGTGCTGTCAGTCATCTACA	Olfr1346	NM_146916_cds_0_0_chr7_6474112_f	chr7	6474942	6474964
ATGCTATTATTCTCGCAAAG	Pcdha12	NM_138663_cds_0_0_chr18_37020230_f	chr18	37020230	37020252
TAGGGCCAGTACCATTCGGC	Slc41a1	NM_173865_cds_1_0_chr1_131830622_f	chr1	131830654	131830676
GGCACCAGTTCTTCCAAAAT	Cdk12	NM_001109626_utr3_13_0_chr11_98250390_f	chr11	98250558	98250580
GACATGTTGGACCTATTACT	Ccdc83	NM_183293_cds_1_0_chr7_90226600_r	chr7	90226727	90226749
GGAAGCGTAGGGCTCTCAGT	Hrh4	NM_153087_cds_2_0_chr18_13021763_f	chr18	13022016	13022038
GTTCACCTCATAGCCATCGA	Wdr34	NM_001008498_cds_7_0_chr2_30038175_r	chr2	30038196	30038218
GAGGACCAGTCCAAGGGTTC	Milr1	NM_001033435_cds_4_0_chr11_106763856_f;NM_001271372_cds_4_0_chr11_106763856_f;NM_001271373_cds_4_0_chr11_106763856_f;NM_001271374_cds_3_0_chr11_106763856_f;NM_001271375_cds_3_0_chr11_106763856_f	chr11	106763873	106763895
AAGTTCAGATTCCACAGCCG	Cacul1	NM_001172096_cds_2_0_chr19_60534136_r	chr19	60534198	60534220
CGCAACGTGCTACTGATAGT	Sgsh	NM_018822_cds_7_0_chr11_119355397_r	chr11	119355396	119355418
TGCTCCCTTCACGTCAGTTT	Rps15a	NM_170669_cds_1_0_chr7_118109933_r	chr7	118109932	118109954
GGAAGGCCTTGTATGCAGGC	Scamp4	NM_019575_cds_3_0_chr10_80609641_f	chr10	80609774	80609796
ACCCCAGAGCTCCTAGAATA	Clcn2	NM_009900_cds_22_0_chr16_20713613_r	chr16	20713639	20713661
AGGAATTCTTGGTCCCAAAC	Skp1a	NM_011543_cds_3_0_chr11_52243615_f	chr11	52243699	52243721
GTTCCCCACATCCAATCTCA	Rps8	NM_009098_cds_3_0_chr4_117155008_r	chr4	117155027	117155049
TGCATGAACTACCCAAGGTG	Plekhg2	NM_001083912_cds_13_0_chr7_28368679_r;NM_138752_cds_13_0_chr7_28368679_r	chr7	28368673	28368695
CCATGCCTGTCCGACGTAAC	Unc13c	NM_001081153_cds_30_0_chr9_73930597_r	chr9	73933115	73933137
CTCACCTTTGCGAAGCATGT	Rtn4rl1	NM_177708_cds_0_0_chr11_75194282_f	chr11	75194277	75194299
CACTGATCCGGCGCCGCTGA	Mcm2	NM_008564_cds_14_0_chr6_88897287_r	chr6	88897459	88897481
ACTCTTCACACACCGCTCAG	Npepl1	NM_213733_cds_2_0_chr2_174111614_f	chr2	174111673	174111695
AAGGAAATTTCAAACTTGTG	Slc9a8	NM_148929_cds_11_0_chr2_167467685_f;NM_178371_cds_10_0_chr2_167467685_f	chr2	167467729	167467751
AGGGGGGAACAGTAATGGGT	Rarb	NM_001289760_cds_8_0_chr14_16818690_r;NM_001289761_cds_7_0_chr14_16818690_r	chr14	16818775	16818797
CAGGAGGATCCACGATTACT	Ifne	NM_177348_cds_0_0_chr4_88879601_r	chr4	88879717	88879739
CTTCACATTTGTAACCGTCT	Olfr199	NM_207550_cds_0_0_chr16_59215685_r	chr16	59215966	59215988
GCACTCGCAGTAATGGAAGC	Lrrc26	NM_146117_cds_0_0_chr2_25289989_f	chr2	25290480	25290502
ACGCTATGCCAACAGAGTCA	P2rx3	NM_145526_cds_10_0_chr2_85024856_r	chr2	85024885	85024907
ATTCAGCTCCGTGATGGGTC	Xrra1	NM_001164258_cds_9_0_chr7_99898382_f	chr7	99898440	99898462
AATCTTCTCATCGACCAGCA	Prkaca	NM_001277898_cds_5_0_chr8_83990428_f;NM_008854_cds_5_0_chr8_83990428_f	chr8	83990522	83990544
TGGTCTGAACTTTCTCAAAA	Vmn1r195	NM_134223_cds_0_0_chr13_22278362_f	chr13	22278708	22278730
GAGGGTACTGAATACTTTGC	4930513O06Rik	NM_029174_cds_1_0_chrX_139090699_f	chrX	139091023	139091045
CCAGTTTCTCACGTAAACTG	Col4a3bp	NM_001164222_cds_4_0_chr13_96599390_f;NM_023420_cds_4_0_chr13_96599390_f	chr13	96599395	96599417
CGGCCCAGTCGGTGCCAAAC	Cda	NM_028176_cds_0_0_chr4_138338884_r	chr4	138338982	138339004
CTGACCTGTGCGGTCTTGCA	Cd2	NM_013486_cds_2_0_chr3_101283031_r	chr3	101283192	101283214
GGGCTACAAGGAGAACGGTA	Mapk10	NM_001081567_cds_6_0_chr5_102989620_r;NM_009158_cds_6_0_chr5_102989620_r	chr5	102989614	102989636
ACCCGAATACCAATAGTTGC	Slc25a40	NM_001289595_cds_5_0_chr5_8442447_f;NM_001289596_cds_6_0_chr5_8442447_f;NM_178766_cds_6_0_chr5_8442447_f	chr5	8442535	8442557
TGACCCACCAACAGTAGATC	Ralyl	NM_001163328_cds_5_0_chr3_14115693_f;NM_001163329_cds_4_0_chr3_14115693_f;NM_001163330_cds_4_0_chr3_14115693_f;NM_178631_cds_6_0_chr3_14115693_f	chr3	14115815	14115837
AGATATGTTGGGCAAAAGAT	Vmn2r105	NM_001104567_cds_4_0_chr17_20228392_r	chr17	20228596	20228618
TACCTTAAAACTAATCTGCC	Ube2j1	NM_019586_cds_5_0_chr4_33043857_f	chr4	33043967	33043989
TCATGGTGTTCTGTAATGTT	Pygl	NM_133198_cds_18_0_chr12_70222825_r	chr12	70222869	70222891
CTTGAGGACACTGATTCACA	Usp9y	NM_148943_cds_39_0_chrY_1442385_r	chrY	1442443	1442465
TTGCCAAAGCTACTAGAGAC	Cops5	NM_001277101_cds_1_0_chr1_10027103_r;NM_013715_cds_1_0_chr1_10027103_r	chr1	10027102	10027124
TGCACATCCAAGTATGGAAA	Olfr305	NM_146616_cds_0_0_chr7_86363376_r	chr7	86364048	86364070
AAGATGAAGCGGTTGGCATG	Adpgk	NM_028121_cds_4_0_chr9_59313040_f	chr9	59313066	59313088
TAGCACTGCCGTGTCATACC	Kif18a	NM_139303_cds_2_0_chr2_109289679_f	chr2	109289812	109289834
GGGGGAGGCTTTCCGCTCGC	Mtfp1	NM_026443_cds_2_0_chr11_4094389_r	chr11	4094478	4094500
GCGGGGAGCCCCGCTAAGCT	Keap1	NM_001110305_cds_4_0_chr9_21237071_r;NM_001110306_cds_4_0_chr9_21237071_r;NM_001110307_cds_4_0_chr9_21237071_r;NM_016679_cds_4_0_chr9_21237071_r	chr9	21237674	21237696
TCGGCAGGCATCAGAATCCG	Lipt1	NM_001037918_cds_1_0_chr1_37874865_f	chr1	37875085	37875107
AACCTGGTGCTGTTCCTGAA	Slc15a4	NM_133895_cds_7_0_chr5_127616815_r	chr5	127617200	127617222
GCAAGATGCCGGACACCGTC	Unc45b	NM_178680_cds_9_0_chr11_82925887_f	chr11	82925932	82925954
GCAGAGCAAGTGGTTGATTG	Nsmce1	NM_026330_cds_3_0_chr7_125471113_r	chr7	125471112	125471134
TGTATTAAGTATAAGGGTGT	Olfr618	NM_147047_cds_0_0_chr7_103597318_f	chr7	103597976	103597998
ACGTAACAAAATAGACATAG	Elovl7	NM_029001_cds_2_0_chr13_108267190_f	chr13	108267251	108267273
GTTCCAAGAGGATTCTCATA	Ephb2	NM_010142_utr3_0_0_chr4_136653614_r	chr4	136655050	136655072
TTGTTCTAGGTATGGTCCCA	miRNA_mmu-mir-331	miRNA_mmu-mir-331	chr10	93426533	93426555
GTGATCCATATATTACCAAA	Vmn2r24	NM_001104639_cds_2_0_chr6_123786682_f	chr6	123787051	123787073
GCGGAGCGGCGAACACGATC	Cdca5	NM_026410_cds_0_0_chr19_6085163_f	chr19	6085166	6085188
CGGGGGCAGGTTAATGCGAT	Tnxb	NM_031176_cds_0_0_chr17_34670535_f	chr17	34670722	34670744
GTATCCTGCATGAAATATGA	Slc9a9	NM_177909_cds_2_0_chr9_94711344_f	chr9	94711387	94711409
TTATCAAGGTCCCACTCGTA	Htatsf1	NM_028242_cds_1_0_chrX_57054010_f;NM_029371_cds_0_0_chrX_57054010_f	chrX	57054157	57054179
GAAGCTCTCATCGGCCGCGA	Ephb2	NM_010142_cds_13_0_chr4_136770956_r	chr4	136771326	136771348
TGAGCGGCGACGCGTAGCCG	Dmrt1	NM_015826_cds_0_0_chr19_25505854_f	chr19	25506090	25506112
AGCCCAGGCCCCGTACTGTC	Atp9a	NM_001289445_cds_26_0_chr2_168710832_r;NM_001289446_cds_26_0_chr2_168710832_r;NM_015731_cds_26_0_chr2_168710832_r	chr2	168710919	168710941
AGCAATCATTCGCAACCTGT	Ttc7b	NM_001033213_cds_17_0_chr12_100495272_r	chr12	100495291	100495313
GTAGGGATCACGAAAGAACC	Mdm1	NM_001162904_cds_2_0_chr10_118146595_f;NM_001162905_cds_2_0_chr10_118146595_f;NM_010785_cds_2_0_chr10_118146595_f;NM_148922_cds_2_0_chr10_118146595_f	chr10	118146591	118146613
TAAAACTATAATCTGCCACG	Alcam	NM_009655_cds_5_0_chr16_52273910_r	chr16	52273972	52273994
TTCCGGCACTGCACCCCCAA	Pth2r	NM_139270_cds_3_0_chr1_65336974_f	chr1	65336982	65337004
ACATGTCGAACAATCGGTTT	Utp18	NM_001013375_cds_11_0_chr11_93882075_r	chr11	93882146	93882168
AAAACCATCTGATGCTTCGA	Lats1	NM_010690_cds_1_0_chr10_7691467_f	chr10	7691592	7691614
ATACGCCAAGAAATCAGTTA	Mdh1	NM_008618_cds_5_0_chr11_21564041_r	chr11	21564040	21564062
AGCCCATCTGACGCTCAAGA	Glra3	NM_080438_cds_6_0_chr8_56088984_f	chr8	56089012	56089034
GCACCAGGGCAAAGTTGCAC	Itgae	NM_008399_cds_7_0_chr11_73113582_f;NM_172944_cds_7_0_chr11_73113582_f	chr11	73113578	73113600
GGAACCCTTCAAACCCAGAC	Uox	NM_009474_cds_4_0_chr3_146624464_f	chr3	146624516	146624538
CCGGCCGAGTAGAACTCGTT	Tmem129	NM_026698_cds_3_0_chr5_33657623_r	chr5	33657739	33657761
CAGTCCGGTTAATGCCTGTG	Mfi2	NM_013900_cds_3_0_chr16_31883761_f	chr16	31883846	31883868
GGGGTTGAGGTGATATGGTG	Sipa1l1	NM_001167983_cds_4_0_chr12_82341002_f;NM_172579_cds_1_0_chr12_82341002_f	chr12	82341185	82341207
AACTTCTCTGCATCTATATC	Ndufab1	NM_028177_cds_1_0_chr7_122091594_r	chr7	122091652	122091674
GGAGCCGCCAACGGTTGTCG	Cpd	NM_007754_cds_20_0_chr11_76846224_r	chr11	76846808	76846830
AGACTACTGTTGCATCAGGG	Spats2l	NM_144882_utr3_13_0_chr1_57946464_f	chr1	57947539	57947561
CGTAAGGCTGCAATCTCGAG	Asxl3	NM_001167777_cds_5_0_chr18_22434554_f	chr18	22434587	22434609
AGAACGAGATCTGACCGCCA	Tmem67	NM_177861_cds_27_0_chr4_12087715_r	chr4	12087887	12087909
CGAACATCATCCCATTCGTT	Pdp2	NM_001024606_cds_1_0_chr8_104593521_f	chr8	104593919	104593941
CACATTGCCTTCGTATTTCG	Amz2	NM_001252193_cds_5_0_chr11_109433890_f;NM_025275_cds_6_0_chr11_109433890_f	chr11	109433935	109433957
TTCCAAGGAGGTGTGTTATA	Fhl4	NM_010214_cds_0_0_chr10_85098076_r	chr10	85098747	85098769
AAGAATTGTTGCCCATTCCA	Tcf12	NM_001253863_cds_13_0_chr9_71895930_r;NM_001253864_cds_12_0_chr9_71895930_r	chr9	71895956	71895978
TGCTCGGCTTCCCAGTTTAA	Cwf19l1	NM_001081077_cds_9_0_chr19_44129198_r	chr19	44129259	44129281
GCGGACTACCTGATTAGCGG	Impdh2	NM_011830_cds_0_0_chr9_108560534_f	chr9	108560537	108560559
GGAAAGTTCTTAAGGAAGTC	Arfgap1	NM_001177706_cds_1_0_chr2_180971055_f;NM_001177707_cds_2_0_chr2_180971055_f;NM_001177708_cds_1_0_chr2_180971055_f;NM_001177709_cds_1_0_chr2_180971055_f;NM_145760_cds_2_0_chr2_180971055_f	chr2	180971074	180971096
ACAAGCAGTGTTAACTCACC	Usp14	NM_001038589_cds_1_0_chr18_9997173_r;NM_021522_cds_1_0_chr18_9997173_r	chr18	9997224	9997246
GCGCGGGCTGTCGCGGTAGA	Foxe3	NM_015758_cds_0_0_chr4_114925147_r	chr4	114925696	114925718
TGGTTTGGCTGCCGCTGGTA	Opn5	NM_181753_cds_4_0_chr17_42596563_r	chr17	42596655	42596677
GTCTTGATCTGTGTTACGCA	Klf5	NM_009769_cds_1_0_chr14_99301381_f	chr14	99301585	99301607
TTCAGTCAACACCCCTAGCA	Ccna1	NM_007628_cds_7_0_chr3_55054333_r	chr3	55054363	55054385
TTGACACAGATCTCGCCATT	Ube2s	NM_133777_cds_1_0_chr7_4810422_r	chr7	4810474	4810496
TAGCTGGGGTAGAGGGAAAA	1700008P02Rik	NM_027048_cds_3_0_chr3_6620006_r	chr3	6620092	6620114
CTTTCAGCCTAAGACAGTGC	Rfxap	NM_133231_utr3_0_0_chr3_54803115_r	chr3	54804396	54804418
AAGATGGGGATAGACCAATC	Cfap36	NM_025740_cds_9_0_chr11_29247015_r	chr11	29247041	29247063
TCAAGTACTGCTCCACGATT	Panx1	NM_019482_cds_1_0_chr9_15007361_r	chr9	15007964	15007986
CTGTGGCCGTTATGATGAGC	Mgll	NM_001166249_cds_2_0_chr6_88764596_f;NM_001166250_cds_2_0_chr6_88764596_f;NM_001166251_cds_2_0_chr6_88764596_f;NM_011844_cds_2_0_chr6_88764596_f	chr6	88764632	88764654
TAATCTGTGCGGTAACTTGT	Bhlhe41	NM_001271768_cds_2_0_chr6_145864576_r;NM_024469_cds_2_0_chr6_145864576_r	chr6	145864657	145864679
TGATCTCTTCCCAAATGACG	Klc1	NM_001025358_cds_3_0_chr12_111775924_f;NM_001025359_cds_3_0_chr12_111775924_f;NM_001025360_cds_3_0_chr12_111775924_f;NM_001025361_cds_3_0_chr12_111775924_f;NM_001025362_cds_3_0_chr12_111775924_f;NM_001025363_cds_3_0_chr12_111775924_f;NM_001081959_cds_3_0_chr12_111775924_f;NM_008450_cds_3_0_chr12_111775924_f	chr12	111775962	111775984
GCTCCGAAAGCACGCTAGAA	Uprt	NM_001081189_cds_0_0_chrX_104482961_f	chrX	104483128	104483150
GACCCACGGCTAGTGTTCGA	Gabrp	NM_146017_cds_5_0_chr11_33567213_r	chr11	33567369	33567391
GCAAGATCCTTATGTGTGCC	random	random_seq_148178	0	22	-1
GCGAATGCTAAGTGCGCGAT	Bola1	NM_026975_cds_0_0_chr3_96196863_r	chr3	96197258	96197280
TTTGGCTTTACTTACACACG	Ifi44	NM_133871_cds_1_0_chr3_151738223_r	chr3	151738291	151738313
CCGTTCCAGGCGGTGCAAGA	Grid1	NM_008166_cds_1_0_chr14_34822553_f	chr14	34822687	34822709
AAATTCTCTACGTGTTGCCA	Mrpl50	NM_178603_cds_1_0_chr4_49520962_r	chr4	49520976	49520998
TCCTGCCTGCTACCAATGAT	CK137956	NM_001134733_cds_5_0_chr4_127950946_r	chr4	127951359	127951381
ATGGCAGACAAGCCGGACAT	Tmsb10	NM_001039392_cds_1_0_chr6_72957913_r;NM_001190327_cds_1_0_chr6_72957913_r;NM_025284_cds_1_0_chr6_72957913_r	chr6	72957990	72958012
AGCCAAGCCTCCAACAGCAA	Serinc5	NM_172588_cds_5_0_chr13_92688619_f	chr13	92688687	92688709
CCCATACCCATTGCACTGAC	Zfp605	NM_001163996_cds_4_0_chr5_110127247_f	chr5	110127697	110127719
GTGCTTGTGAAGTTCATAAT	B3galnt2	NM_178640_cds_2_0_chr13_13970767_f	chr13	13970768	13970790
TAAACTCTTCCGTTAGGTGT	Stag3	NM_016964_cds_5_0_chr5_138290191_f	chr5	138290240	138290262
CAGCAGGAAGGTAACGTCCG	Spry4	NM_011898_cds_0_0_chr18_38589806_r	chr18	38590167	38590189
AAACTCTCGGGCATTGAAAC	Git1	NM_001004144_cds_11_0_chr11_77504372_f	chr11	77504388	77504410
AATGAAGTACTACATAGGTA	Dyrk1a	NM_001113389_cds_5_0_chr16_94668805_f;NM_007890_cds_5_0_chr16_94668805_f	chr16	94668936	94668958
TGTAGGCCTGCCCTACTTGA	Col6a6	NM_001102607_cds_33_0_chr9_105783630_r;NM_172927_cds_4_0_chr9_105783630_r	chr9	105783990	105784012
GTGGTTTATATGTTGCCAGC	Asap1	NM_001276461_cds_18_0_chr15_64158882_r;NM_001276462_cds_19_0_chr15_64158882_r;NM_001276467_cds_19_0_chr15_64158882_r;NM_010026_cds_20_0_chr15_64158882_r	chr15	64158891	64158913
GATGTTAAGAGGATGACGGT	miRNA_mmu-mir-1934	miRNA_mmu-mir-1934	chr11	69476585	69476607
GCGAGCCGGGCGCTTGGTAC	Irx2	NM_010574_cds_0_0_chr13_72629062_f	chr13	72629082	72629104
GAACCCCGGAACGCCGCAAA	Sox6	NM_001025559_cds_12_0_chr7_115777051_r;NM_001025560_cds_12_0_chr7_115777051_r;NM_001277326_cds_13_0_chr7_115777051_r;NM_001277327_cds_12_0_chr7_115777051_r;NM_001277328_cds_12_0_chr7_115777051_r;NM_011445_cds_13_0_chr7_115777051_r	chr7	115777121	115777143
CACCGACCCGTTGCACCACA	Slc16a10	NM_001114332_cds_5_0_chr10_40141703_r;NM_028247_cds_2_0_chr10_40141703_r	chr10	40141794	40141816
CATTGGGTTGCTGGTTGTCG	Tmem63b	NM_198167_cds_17_0_chr17_45674119_r	chr17	45674173	45674195
CCAGTGCCTGCATGATAGCA	Thnsl1	NM_001001297_cds_2_0_chr2_21213000_f	chr2	21213452	21213474
CCAATCGCTGAATAAAAAGT	Cenpw	NM_001109747_cds_1_0_chr10_30198466_r	chr10	30198543	30198565
GGGCAGCTCTTCCCGGGACA	Spata20	NM_144827_cds_14_0_chr11_94484917_r	chr11	94485077	94485099
TGACATCAGACAACGTGATA	Nup88	NM_001083331_cds_14_0_chr11_70965707_r;NM_001276406_cds_14_0_chr11_70965707_r;NM_172394_cds_14_0_chr11_70965707_r	chr11	70965706	70965728
TCATCTCTTATGGCCGTATT	Olfr3	NM_206903_cds_0_0_chr2_36812149_r	chr2	36812425	36812447
GGAGAAGCAGGTAAAAGCCG	G6pc2	NM_001289856_cds_4_0_chr2_69226568_f	chr2	69226665	69226687
CGTCACCCTTCTCACCCGAG	Dhx32	NM_001286032_cds_8_0_chr7_133742429_r	chr7	133742455	133742477
AAATCCTTTGTGGATCAATA	Calb1	NM_009788_cds_2_0_chr4_15885587_f	chr4	15885605	15885627
GCCCAGGTTAAGCAGGCACA	Phldb2	NM_001252442_cds_17_0_chr16_45824759_r;NM_153412_cds_16_0_chr16_45824759_r	chr16	45825403	45825425
CACAGGCACAGAGTAACCAC	Arhgef10	NM_001037736_cds_3_0_chr8_14929964_f;NM_172751_cds_3_0_chr8_14929964_f	chr8	14930129	14930151
GTTGGAGGTTTGAAACGGAA	Slx4	NM_177472_cds_10_0_chr16_3991916_r	chr16	3992086	3992108
CATTCTGTAGGTGTTTATAC	Olfr1275	NM_001011795_cds_0_0_chr2_111230853_r	chr2	111231207	111231229
CAGCCCGGAGCCTTCGAATT	Mycn	NM_008709_cds_1_0_chr12_12939610_r	chr12	12940162	12940184
AATGGGCTTAGTCTTCCGAA	Cldn22	NM_029383_cds_0_0_chr8_47824529_f	chr8	47824528	47824550
TCCAATCGCTGATCCACGCG	Mapk11	NM_011161_cds_10_0_chr15_89146709_r	chr15	89146757	89146779
CGCACGATGACTAACCTGTA	Dcaf10	NM_153167_cds_0_0_chr4_45342168_f	chr4	45342624	45342646
CAGATTCACTATCTCGGGTA	Clec2l	NM_001101507_cds_4_0_chr6_38680128_f	chr6	38680125	38680147
TCAGCAGCGGCCAGTACGAG	Irf7	NM_001252600_cds_6_0_chr7_141265377_r;NM_001252601_cds_7_0_chr7_141265377_r;NM_016850_cds_7_0_chr7_141265377_r	chr7	141265473	141265495
GTGAGTAGAACAGAACGTAG	Rbm5	NM_148930_cds_22_0_chr9_107767543_r	chr9	107767685	107767707
TTGGCTGATGTTTCAATGTA	Hras	NM_001130443_cds_1_0_chr7_141192131_r;NM_001130444_cds_2_0_chr7_141192131_r;NM_008284_cds_2_0_chr7_141192131_r	chr7	141192141	141192163
GTACCACCTTCGTGGCTGAC	Wnt11	NM_001285792_cds_5_0_chr7_98850227_f;NM_001285794_cds_4_0_chr7_98850227_f;NM_001285795_cds_3_0_chr7_98850227_f;NM_009519_cds_3_0_chr7_98850227_f	chr7	98850352	98850374
TCCTCGTGGCTATAAAGGCA	Col9a2	NM_007741_cds_14_0_chr4_121046070_f	chr4	121046072	121046094
TGAGGTTTGTTGTGCATTAT	Sox6	NM_001025559_cds_13_0_chr7_115801369_r;NM_001025560_cds_13_0_chr7_115801369_r;NM_001277326_cds_14_0_chr7_115801369_r;NM_001277327_cds_13_0_chr7_115801369_r;NM_001277328_cds_13_0_chr7_115801369_r;NM_011445_cds_14_0_chr7_115801369_r	chr7	115801451	115801473
ATGGCCAAGAGTGCTAGATC	Ap4b1	NM_001163552_cds_2_0_chr3_103812085_f;NM_001163553_cds_1_0_chr3_103812085_f;NM_026193_cds_1_0_chr3_103812085_f	chr3	103812209	103812231
AAGTAGAGTTCGATCTGCGG	random	random_seq_190545	0	22	-1
ACATAACTGTAGAGCATTGA	Depdc1a	NM_001172093_cds_7_0_chr3_159523777_f	chr3	159523807	159523829
GAGGACATGGAAACAAATCA	Zmym2	NM_029498_cds_1_0_chr14_56902706_f	chr14	56903072	56903094
TCTGCTGTCCTTGTTGATAG	Pelp1	NM_029231_cds_14_0_chr11_70405627_r	chr11	70405695	70405717
GAAATTACAACTGGCTTTAC	Ttc21b	NM_001047604_cds_23_0_chr2_66242631_r	chr2	66242662	66242684
ATGCACTGGGTGAAAATACT	Naaladl1	NM_001009546_cds_0_0_chr19_6105798_f	chr19	6105798	6105820
TTACCATATGAATCCAATAC	Tsg101	NM_021884_cds_8_0_chr7_46913378_r	chr7	46913374	46913396
TCCATACGATAAGTGTACGT	random	random_seq_156097	0	22	-1
AAGAGTCTCTTCGGCAGCAT	Elavl3	NM_010487_cds_5_0_chr9_22036641_r	chr9	22036682	22036704
GCAGCTCTTGGTACCCGCCC	Fgfbp3	NM_028263_cds_0_0_chr19_36918464_r	chr19	36918994	36919016
CAGCACCACATTGGCTGCAC	Catip	NM_001033345_cds_5_0_chr1_74364549_f	chr1	74364604	74364626
GGATAGTGAGGTCTCTAATG	Tex13a	NM_026469_cds_1_0_chrX_138208969_r	chrX	138209241	138209263
TGCGGAACCAGGTTAAAAGC	Ly6g6f	NM_001163192_cds_4_0_chr17_35083175_r	chr17	35083403	35083425
AGCACCGGCTACATCAGCAC	Rhbdl3	NM_139228_cds_2_0_chr11_80319558_f	chr11	80319570	80319592
CGATGTGGGCACACGCTACA	Pfkfb1	NM_008824_cds_7_0_chrX_150625157_f	chrX	150625181	150625203
GTTCTGCGTAGACGCCCTAC	Litaf	NM_019980_cds_0_0_chr16_10960943_r	chr16	10961002	10961024
CGACGGTGGGTGGAGTAGAC	Tppp2	NM_001128634_cds_2_0_chr14_51920427_f	chr14	51920434	51920456
GATCCTCCAGAGACGGATAC	Sdcbp2	NM_145535_cds_1_0_chr2_151582712_f	chr2	151582720	151582742
GATCTCACTGCCAGTCTCGT	Gnas	NM_001077507_cds_0_0_chr2_174297862_f;NM_010309_cds_0_0_chr2_174297862_f;NM_201617_cds_0_0_chr2_174297862_f;NM_201618_cds_0_0_chr2_174298040_f	chr2	174298052	174298074
AGATGAAAGGGAAGATTGCC	Serpinf1	NM_011340_cds_3_0_chr11_75414921_r	chr11	75414982	75415004
AATCCAACAAGATCTTTGTC	Dazap1	NM_001122604_cds_4_0_chr10_80277572_f;NM_001122605_cds_4_0_chr10_80277575_f;NM_133188_cds_4_0_chr10_80277575_f	chr10	80277600	80277622
TCAGCGTATGCAATAAGAAT	Ankrd37	NM_001039562_cds_1_0_chr8_45997614_r	chr8	45997802	45997824
AGATTCAAGAACTGCGATTC	Musk	NM_001037127_cds_4_0_chr4_58303845_f;NM_001037128_cds_4_0_chr4_58303845_f;NM_001037129_cds_4_0_chr4_58303845_f;NM_001037130_cds_4_0_chr4_58303845_f;NM_001165996_cds_4_0_chr4_58303845_f;NM_010944_cds_4_0_chr4_58303845_f	chr4	58303852	58303874
CAGGACTCTCCCCGGTGTGA	Klf11	NM_178357_cds_2_0_chr12_24654843_f	chr12	24655043	24655065
GGAAAACTTCGAGGTCAAAC	Sh3yl1	NM_001289480_cds_8_0_chr12_30959804_f;NM_013709_cds_9_0_chr12_30959804_f	chr12	30959938	30959960
AGCAGCCCTTAATTCGCCAA	Rps6kb2	NM_021485_cds_13_0_chr19_4162822_r	chr19	4162830	4162852
TCTCCTCATATTTGGAAGCC	Ccnb2	NM_007630_cds_3_0_chr9_70410655_r	chr9	70410816	70410838
AATGCTATGAAAAGGTTCAT	Olfr1294	NM_146885_cds_0_0_chr2_111537349_r	chr2	111537380	111537402
CTTTGTGCACGCCGGTGTGC	Celf5	NM_176954_cds_11_0_chr10_81482461_r	chr10	81482461	81482483
TTTCCTTTCCCCTCGCGATG	Bcdin3d	NM_029236_cds_0_0_chr15_99470459_r	chr15	99471031	99471053
CTGGCTTGAGGTCGTAATTA	Klrk1	NM_001083322_cds_6_0_chr6_129621135_r;NM_001286018_cds_6_0_chr6_129621135_r;NM_033078_cds_6_0_chr6_129621135_r	chr6	129621207	129621229
CTCAGAGTTAGTGAACTCAT	Parp12	NM_172893_cds_9_0_chr6_39111511_r	chr6	39111659	39111681
CTCAGAAAGTAAAAGGACTT	Nagk	NM_019542_cds_1_0_chr6_83796907_f	chr6	83796921	83796943
TTAGAATCTGGGCGTAACCA	Mat2a	NM_145569_cds_4_0_chr6_72436197_r	chr6	72436204	72436226
TCCTTGTGAGCATTGTAACT	Olfr792	NM_001011849_cds_0_0_chr10_129540539_f	chr10	129540774	129540796
AGGCTGTCATCCAGGGCGTC	Foxj1	NM_008240_cds_1_0_chr11_116334042_r	chr11	116334442	116334464
GTGCTGGACAAAGAGGGCCC	Hsd17b2	NM_008290_cds_1_0_chr8_117734494_f	chr8	117734565	117734587
CTTTCGTAACCCGTTGGATA	Sgms2	NM_028943_cds_4_0_chr3_131341769_r	chr3	131342071	131342093
CATAATACCACTGAGATATT	Alg8	NM_199035_cds_1_0_chr7_97373669_f	chr7	97373723	97373745
CTTATACACAAACGAGCTGT	4930503L19Rik	NM_172967_cds_6_0_chr18_70469449_r	chr18	70469609	70469631
GTTGTCCATTGCAGACTACG	2210010C04Rik	NM_023333_cds_0_0_chr6_41031635_r	chr6	41031748	41031770
GCATGAACATGTATTCGCAC	Gdf11	NM_010272_cds_0_0_chr10_128885106_r	chr10	128885279	128885301
GCTATATACCTCCTCACTTA	Ddx3y	NM_012008_cds_14_0_chrY_1282901_r	chrY	1282920	1282942
GCCGCTTCCTACGGAATCAC	Slc1a1	NM_009199_cds_0_0_chr19_28835242_f	chr19	28835276	28835298
GCGCTGGAATACGTCTACAA	Bloc1s1	NM_015740_cds_0_0_chr10_128919997_r	chr10	128920022	128920044
TCCAGCAATACGAAGTGGTC	Rnh1	NM_001172100_cds_8_0_chr7_141166683_r;NM_001172101_cds_8_0_chr7_141166683_r;NM_145135_cds_8_0_chr7_141166683_r	chr7	141166682	141166704
ACTATGTCCAATTAACGAAG	Fbxw2	NM_001164768_cds_5_0_chr2_34822558_r;NM_001164769_cds_4_0_chr2_34822558_r;NM_001164770_cds_5_0_chr2_34822558_r;NM_001164772_cds_1_0_chr2_34822558_r;NM_013890_cds_5_0_chr2_34822558_r	chr2	34822604	34822626
TTATGAACTCCGAGTTAACA	random	random_seq_14736	0	22	-1
AGTCCTGTGAATACTCCTAA	Lingo2	NM_001165999_cds_0_0_chr4_35708158_r;NM_001166000_cds_0_0_chr4_35708158_r;NM_001166001_cds_0_0_chr4_35708158_r;NM_175516_cds_0_0_chr4_35708158_r	chr4	35709596	35709618
CTTCTATAAGGAGGTCATTT	Igf2bp1	NM_009951_utr3_0_0_chr11_95957164_r	chr11	95958171	95958193
TTCTCCTGAGCCCCAACAGA	Slc26a1	NM_174870_cds_1_0_chr5_108673431_r	chr5	108673991	108674013
GGCAGCTGCTCATGCAAGAT	Slc25a18	NM_001081048_cds_4_0_chr6_120788194_f	chr6	120788263	120788285
CTTCCTTCTAGGTTACGGCT	Mtdh	NM_026002_cds_0_0_chr15_34083036_f	chr15	34083227	34083249
GTGCCGGAGATCTAGCACCA	Rbp3	NM_015745_cds_0_0_chr14_33954097_f	chr14	33954587	33954609
GAAGGCAGGACGCAGGATAG	Rbm42	NM_133693_cds_5_0_chr7_30645919_r	chr7	30645944	30645966
CCCTAAGTGAGGACCCTACA	Arhgap35	NM_172739_utr3_0_0_chr7_16494473_r	chr7	16495394	16495416
GAAAAGGAGCCCCCCCCGCT	Nfatc4	NM_001168346_cds_0_0_chr14_55825037_f;NM_023699_cds_0_0_chr14_55825037_f	chr14	55825094	55825116
GCTGGGCAAGGATTATATGC	Apbb3	NM_146085_cds_11_0_chr18_36678997_r	chr18	36679021	36679043
CTGGAGCACACGATTCCTCA	Pigw	NM_001077636_cds_0_0_chr11_84876990_r;NM_027388_cds_0_0_chr11_84876990_r	chr11	84878324	84878346
ATTGTGAGGAGTTCATGTAT	Mmp13	NM_008607_utr3_9_0_chr9_7282119_f	chr9	7282521	7282543
TTCCTGAAAGTGTAAATCAT	Olfr1213	NM_146898_cds_0_0_chr2_88972954_r	chr2	88973021	88973043
TGTGCCAAAGAACAGAGGGT	Slc36a1	NM_153139_cds_7_0_chr11_55224955_f	chr11	55225001	55225023
TTGAGCTCCACGGTAGTAGG	Rab34	NM_001159482_cds_5_0_chr11_78190478_f;NM_033475_cds_4_0_chr11_78190478_f	chr11	78190519	78190541
GACCAAGAAACCCCCGAAAG	Caln1	NM_181045_cds_1_0_chr5_130414828_f	chr5	130414882	130414904
GGGCTGTGCCCATGGGCTTA	Actl7b	NM_025271_cds_0_0_chr4_56740100_r	chr4	56741311	56741333
GATATCCGTGCACAACGGGA	Fzd7	NM_008057_cds_0_0_chr1_59482960_f	chr1	59483117	59483139
GGAAGTGTGACGTCAGACTG	Foxn1	NM_001277290_cds_7_0_chr11_78371816_r;NM_008238_cds_7_0_chr11_78371816_r	chr11	78371898	78371920
ATCAGAGGCATTGAGAGCAC	Slc6a18	NM_001040692_cds_8_0_chr13_73674436_r;NM_001136087_cds_8_0_chr13_73674436_r;NM_001168643_cds_7_0_chr13_73674436_r;NM_001168644_cds_7_0_chr13_73674436_r;NM_001168645_cds_7_0_chr13_73674436_r;NM_001168646_cds_8_0_chr13_73674436_r	chr13	73674440	73674462
CTACTCACACTAAAAGACGC	Olfr1444	NM_146702_cds_0_0_chr19_12861777_f	chr19	12862707	12862729
ACGTAGTCCAGTGACGGCCG	Triobp	NM_001024716_cds_5_0_chr15_78992904_f	chr15	78993031	78993053
CGATTACTACCGATACTACG	Pja1	NM_008853_cds_0_0_chrX_99466565_r	chrX	99467359	99467381
TGAGTGATTTATTAGATGAC	Nfx1	NM_023739_cds_1_0_chr4_40976353_f	chr4	40976585	40976607
ACTACATAGTAGTGTATTCA	Olfr371	NM_146859_cds_0_0_chr8_85230497_f	chr8	85231395	85231417
TGTGCTTCTTCATGAGCGGA	Trp53i11	NM_001025246_cds_2_0_chr2_93197620_f	chr2	93197637	93197659
AAATACCAAGTTCTGCATTA	Cfap69	NM_172447_cds_17_0_chr5_5640129_r	chr5	5640193	5640215
TATCCCCCAACCAAAAGCGC	A730017C20Rik	NM_001167925_cds_3_0_chr18_59075558_f;NM_173759_cds_2_0_chr18_59075558_f	chr18	59075572	59075594
CTACTACCGAAATGTCAATG	Frmd7	NM_001190332_cds_0_0_chrX_50895180_r	chrX	50896187	50896209
CTTCAACACTCGGCCACTGT	Grxcr2	NM_001033426_cds_2_0_chr18_41998667_r	chr18	41998904	41998926
TCTGCCCCATAACACAGGTA	Nsmce2	NM_026746_cds_4_0_chr15_59591697_f	chr15	59591781	59591803
CGCCTCCAATTCCGGGTCCA	Mmp16	NM_019724_cds_3_0_chr4_18011491_f	chr4	18011719	18011741
CCTGATCCAGGCATGATAAG	Fermt2	NM_146054_cds_11_0_chr14_45482432_r	chr14	45482431	45482453
GGCGTTTCTGCACCTTTACC	L3mbtl1	NM_001081338_cds_3_0_chr2_162947680_f	chr2	162947859	162947881
TCTTTGTCGTCATTGGGCGC	Adra1b	NM_001284380_cds_1_0_chr11_43835140_r;NM_001284381_cds_1_0_chr11_43835140_r;NM_007416_cds_1_0_chr11_43835140_r	chr11	43835508	43835530
CGCTGTCAGCCTTCCGTTTA	Spata16	NM_027583_cds_1_0_chr3_26667332_f;NM_029150_cds_1_0_chr3_26667332_f	chr3	26667574	26667596
CAGCAGCAGGTTCTGTCGCA	Six6	NM_011384_cds_1_0_chr12_72941627_f	chr12	72941631	72941653
TCTCCAAGGAATTCTCATTG	Plekhm2	NM_001033150_cds_16_0_chr4_141641995_r	chr4	141642050	141642072
GAGCCAAAGGTGCAAAACCA	Zfp36	NM_011756_cds_0_0_chr7_28377558_r	chr7	28378301	28378323
CTTTGAGATACCTTCTTGAA	Herc1	NM_145617_cds_1_0_chr9_66371812_f	chr9	66372590	66372612
TAACGAATGGCAATCAGTGC	Akr1c14	NM_134072_cds_6_0_chr13_4080990_f	chr13	4081063	4081085
TGTCAGAGCAAATGTGGTGC	Sorcs1	NM_001252501_cds_25_0_chr19_50677911_r;NM_021377_cds_25_0_chr19_50677911_r	chr19	50677965	50677987
GCATCGTGCGTAACCGAATG	Sdk2	NM_172800_cds_42_0_chr11_113903034_r	chr11	113903071	113903093
TGAGGATGATGAGCTAGAAG	Supt6	NM_009297_cds_29_0_chr11_78230166_r	chr11	78230219	78230241
ATAATTGTGGCATAAATGTC	Nfu1	NM_001170591_cds_4_0_chr6_87020719_f;NM_020045_cds_4_0_chr6_87020719_f	chr6	87020752	87020774
TCTGGAGAGTCGCCAGCAAC	Anks6	NM_001024136_cds_13_0_chr4_47049069_r	chr4	47049383	47049405
CCCACAGCCATATACCAGCC	Mamdc4	NM_001081199_cds_25_0_chr2_25569694_r	chr2	25569801	25569823
CCTCATCCTCCGTATCAGAC	Vps72	NM_009336_cds_1_0_chr3_95118225_f	chr3	95118254	95118276
CACAGACCCCTCACGGATTC	Ascc1	NM_001199187_cds_2_0_chr10_60007727_f;NM_026937_cds_2_0_chr10_60007727_f	chr10	60007772	60007794
ATGGATGTCTGGCGACACAC	Trim2	NM_001271725_cds_9_0_chr3_84208174_r;NM_001271726_cds_9_0_chr3_84208174_r;NM_001271727_cds_9_0_chr3_84208174_r;NM_001271728_cds_9_0_chr3_84208174_r;NM_030706_cds_9_0_chr3_84208174_r	chr3	84208343	84208365
GCAGTGCTCCGGTCCGCCAG	Sirt4	NM_001167691_cds_3_0_chr5_115482624_r;NM_133760_cds_3_0_chr5_115482624_r	chr5	115482809	115482831
TGAAGTCAGGTATAGTCAGG	Cxcr4	NM_009911_cds_0_0_chr1_128588843_r	chr1	128589400	128589422
TTCCCTCTTGCTCTGGCGCT	Txlnb	NM_138628_cds_1_0_chr10_17799101_f	chr10	17799220	17799242
GTCTATGGGAGCAAGATTAG	Tm9sf2	NM_080556_cds_5_0_chr14_122139650_f	chr14	122139730	122139752
TCGGTGCAGAGTACAGTTTG	Hgs	NM_001159328_cds_6_0_chr11_120474256_f;NM_008244_cds_6_0_chr11_120474256_f	chr11	120474288	120474310
GTCCTGTCTGACTGCATAAC	Klhl13	NM_026167_cds_2_0_chrX_23235226_r	chrX	23235594	23235616
GGCAGCCAACTTCACCGCTG	Kdm2b	NM_013910_cds_10_0_chr5_122888530_r	chr5	122888692	122888714
GGCAGTCACTTAAGGAGGTA	Tmeff2	NM_019790_cds_0_0_chr1_50927948_f	chr1	50928070	50928092
CCTCTCTCCTTGCACTAGAT	Tollip	NM_023764_utr3_0_0_chr7_141881585_r	chr7	141882241	141882263
TGTCAAGGCCGCAATCGTAG	Ccdc91	NM_025911_cds_11_0_chr6_147606882_f	chr6	147606887	147606909
GGCACCTTCTGCCATCTCAA	Tnik	NM_001163007_cds_7_0_chr3_28554928_f;NM_001163008_cds_7_0_chr3_28554928_f;NM_001163009_cds_7_0_chr3_28554928_f;NM_026910_cds_7_0_chr3_28554928_f	chr3	28554956	28554978
TGTTGCTCGGAGATTATCAA	Atp11c	NM_001001798_cds_22_0_chrX_60295189_r;NM_001037863_cds_23_0_chrX_60295189_r	chrX	60295224	60295246
TGTGGTATGTATTGATAATG	Nr6a1	NM_001159548_cds_4_0_chr2_38740380_r;NM_001159549_cds_4_0_chr2_38740380_r;NM_010264_cds_4_0_chr2_38740380_r	chr2	38740521	38740543
CCGGACAGCTTCCTAAGTAC	Ppara	NM_001113418_cds_2_0_chr15_85777560_f;NM_011144_cds_2_0_chr15_85777560_f	chr15	85777721	85777743
TGTGGAGGCATAGCTGATCT	Grm6	NM_173372_cds_2_0_chr11_50853190_f	chr11	50853194	50853216
TGGCATCCAGGTCACGCCAG	Bcl11a	NM_001159289_cds_1_0_chr11_24085321_f;NM_001159290_cds_1_0_chr11_24085422_f;NM_001242934_cds_1_0_chr11_24085321_f;NM_016707_cds_1_0_chr11_24085321_f	chr11	24085568	24085590
AGTCTCCTCCATAAGTACAT	Gm766	NM_001145390_cds_5_0_chr6_142804246_r	chr6	142804347	142804369
TCGGAGTAAACTCCTAGTGG	Efcab5	NM_176965_cds_14_0_chr11_77140839_r	chr11	77140852	77140874
GACCAGTGCACGGGTCTCCA	Tuba1c	NM_009448_cds_3_0_chr15_99037035_f	chr15	99037038	99037060
CAGCGGCTGAACGTCTTCAA	Cmip	NM_001163262_cds_1_0_chr8_117377075_f;NM_028941_cds_1_0_chr8_117377075_f	chr8	117377112	117377134
TGACCAGCCCTTTCAGGATA	Naip1	NM_008670_cds_5_0_chr13_100425382_r	chr13	100426663	100426685
TGTTAGTTCTTCGTATAGAA	Wdr37	NM_001039388_cds_12_0_chr13_8861088_r;NM_001039389_cds_3_0_chr13_8861088_r;NM_172445_cds_12_0_chr13_8861088_r	chr13	8861138	8861160
GCCATTCATTACCAATCCAA	Aspa	NM_023113_cds_5_0_chr11_73324255_r	chr11	73324322	73324344
CTAGAACGGGAGTCCAGGAT	Cpeb1	NM_001252525_cds_8_0_chr7_81361586_r;NM_001252526_cds_8_0_chr7_81361586_r;NM_007755_cds_8_0_chr7_81361586_r	chr7	81361650	81361672
GACAATAGCAGCGGACTGTA	Alox12	NM_007440_cds_10_0_chr11_70253011_r	chr11	70253081	70253103
CAAGATGCCTGCATGGATTT	Zfp790	NM_001145880_cds_3_0_chr7_29825692_f;NM_146185_cds_3_0_chr7_29825692_f	chr7	29825739	29825761
TCACGGCCCTCGCAAATGCG	Sergef	NM_013789_cds_7_0_chr7_46632660_r	chr7	46632677	46632699
GGCTGCCAATTAATGATGAA	Rbl1	NM_011249_utr3_0_0_chr2_157145894_r	chr2	157146206	157146228
TGGGGCGGGACATTTCACAT	2310050C09Rik	NM_025621_cds_0_0_chr3_92868532_r	chr3	92868991	92869013
TCTCTGGGGAAAAGCCTCGA	Sema4f	NM_001113481_cds_10_0_chr6_82937061_r;NM_011350_cds_12_0_chr6_82937061_r	chr6	82937061	82937083
CAAGTACACCGGGCTGCACA	Celf3	NM_001289613_cds_0_0_chr3_94479107_f;NM_172434_cds_0_0_chr3_94479107_f	chr3	94479229	94479251
GGAGGAAGGGTGTGGTCTCG	Patl2	NM_026251_cds_13_0_chr2_122128757_r	chr2	122128804	122128826
ACAGCCTTGTGGCTCCTAGC	Alkbh4	NM_028070_cds_2_0_chr5_136140179_f	chr5	136140504	136140526
TTTCTCTTTCATTCTTCCGT	Mark1	NM_145515_cds_12_0_chr1_184925816_r	chr1	184925840	184925862
AAATCTAGTAGGGTTAACAA	random	random_seq_61545	0	22	-1
GATGCCCCGAGTGCACAAAT	Pkd1l2	NM_029686_cds_40_0_chr8_117080652_r	chr8	117080713	117080735
GATGTTCTTGCGGTATTTGG	Eif1ad	NM_027236_cds_2_0_chr19_5368422_f	chr19	5368495	5368517
AGTTCTTCCAGCAGTAATAA	Sp4	NM_001166385_cds_3_0_chr12_118298638_r;NM_009239_cds_3_0_chr12_118298638_r	chr12	118299918	118299940
GGAGTCTTGCCTTTGCAACG	Pla2g2d	NM_011109_cds_3_0_chr4_138780248_f	chr4	138780361	138780383
TTACAGCATTCCCGCTACAA	Chrnb3	NM_173212_utr3_5_0_chr8_27396795_f	chr8	27398971	27398993
ACCAGGCCCATAGAAGGCCG	Gif	NM_008118_cds_3_0_chr19_11750184_f	chr19	11750199	11750221
CTCTCTCGAGTACGGTACCT	Kcnj11	NM_010602_cds_0_0_chr7_46098725_r	chr7	46099806	46099828
CACTGCCCCTAGCACTCCCG	Sdc3	NM_011520_cds_2_0_chr4_130818582_f	chr4	130818889	130818911
GTTTCTCTGGAAGATCAGTT	Scn10a	NM_001205321_cds_24_0_chr9_119687880_r;NM_009134_cds_24_0_chr9_119687880_r	chr9	119687884	119687906
GTACTTGTCACGGTCATACT	Spock1	NM_001166463_cds_9_0_chr13_57907402_r;NM_001166464_cds_9_0_chr13_57907401_r;NM_001166465_cds_8_0_chr13_57907402_r;NM_001166466_cds_10_0_chr13_57907401_r;NM_009262_cds_10_0_chr13_57907401_r	chr13	57907420	57907442
TCTGCCTCAGCGCCCCTTTG	Prkca	NM_011101_cds_16_0_chr11_108343495_r	chr11	108343583	108343605
TAACATTCCACTTGCGCACT	Rnf123	NM_032543_cds_31_0_chr9_108070217_r	chr9	108070237	108070259
ATCTGTCTTTATGCTGCGCC	Mnat1	NM_008612_cds_5_0_chr12_73188140_f	chr12	73188169	73188191
TCTGGGCAAGTACGAACTGA	Blmh	NM_178645_cds_1_0_chr11_76946242_f	chr11	76946291	76946313
GCCAAACAGGTATCCATAGC	Crip3	NM_053250_cds_6_0_chr17_46431176_f;NM_181664_cds_6_0_chr17_46431176_f	chr17	46431204	46431226
TTTAGTTGCAGTGTAAGGTA	Ermap	NM_013848_utr3_0_0_chr4_119175457_r	chr4	119175920	119175942
CAGAGACTTCCCTTTGTGCA	Cym	NM_001111143_cds_7_0_chr3_107219625_r	chr3	107219748	107219770
GCTTAGGGCCGCTAGAGGTA	Mettl3	NM_019721_cds_9_0_chr14_52300184_r	chr14	52300315	52300337
TAGGAGTTGTCATTACGACC	Kcne3	NM_001190869_cds_4_0_chr7_100184178_f;NM_001190870_cds_3_0_chr7_100184178_f;NM_001190871_cds_3_0_chr7_100184178_f;NM_001190950_cds_1_0_chr7_100184178_f;NM_020574_cds_3_0_chr7_100184178_f	chr7	100184328	100184350
GATGATGGCAGAGTATATGA	Pglyrp4	NM_001165968_cds_3_0_chr3_90730737_f;NM_207263_cds_3_0_chr3_90730737_f	chr3	90730750	90730772
GTACATGAGGAATTCATAGC	Idi2	NM_177197_utr3_4_0_chr13_8959433_f	chr13	8959792	8959814
CGCTCCTTCTGGGAATTATG	Gnb1	NM_001160016_cds_6_0_chr4_155543031_f;NM_001160017_cds_5_0_chr4_155543031_f;NM_008142_cds_6_0_chr4_155543031_f	chr4	155543078	155543100
GTGCCAGAACTCCCCTCCCC	miRNA_mmu-mir-1982	miRNA_mmu-mir-1982	chr10	80291563	80291585
AGTTCTACAAAGTTTCGGGT	Cngb3	NM_013927_cds_6_0_chr4_19375200_f	chr4	19375233	19375255
CAGGCAGACTGCTGAGAGAT	Olfr356	NM_146624_cds_0_0_chr2_36937121_f	chr2	36937848	36937870
TCCGCCTTGGCCCCGAAGAT	Rpl12	NM_009076_cds_1_0_chr2_32962049_f	chr2	32962087	32962109
CGTGGTGGCCGTGGTACAGG	Tshz1	NM_001081300_cds_0_0_chr18_84013027_r	chr18	84015760	84015782
CACTCGCAACAGCAGGTTAA	Dhrs13	NM_183286_cds_3_0_chr11_78034275_f	chr11	78034305	78034327
GGGGGTGAAGATCGACATGG	Sbds	NM_023248_cds_4_0_chr5_130255210_r	chr5	130255320	130255342
GATAGGAGACACGCCATAGA	Abl2	NM_001136104_cds_4_0_chr1_156629853_f;NM_009595_cds_4_0_chr1_156629853_f	chr1	156629974	156629996
CTGGAGGCATATCGCTTTAC	Cenpo	NM_134046_cds_3_0_chr12_4217208_r	chr12	4217207	4217229
ACCTTGGAAGTTAGACCTGT	Polr2l	NM_025593_utr3_0_0_chr7_141471860_r	chr7	141473109	141473131
TCTTCCATGGAGCGAAGGTA	Glyctk	NM_174846_utr3_0_0_chr9_106152860_r	chr9	106154918	106154940
CCAAGAAGTCTCGAACACGA	Dalrd3	NM_026378_cds_0_0_chr9_108569911_f	chr9	108570012	108570034
GCAGTGGATTCTTAAAGACC	Ipp	NM_008389_cds_2_0_chr4_116515068_f	chr4	116515390	116515412
GGTGACAATATTGTACTTGG	Atp8b2	NM_001081182_cds_24_0_chr3_89958509_r	chr3	89958584	89958606
CCACGTCCTCGCTCGCCTTG	Slc2a13	NM_001033633_cds_9_0_chr15_91572575_r	chr15	91573070	91573092
TTCGTCATCTTCCTCGTGAT	1700039E15Rik	NM_001033176_cds_0_0_chr7_45282873_f	chr7	45282906	45282928
CTAGAGGAGGCCTCAACCAT	Hdgfl1	NM_008232_cds_0_0_chr13_26769237_r	chr13	26769811	26769833
CCTCTGCAATCGGTCGGCTA	Akt3	NM_011785_cds_9_0_chr1_177102962_r	chr1	177103058	177103080
CGAAATCAAGGAATCAAGAT	Zfp947	NM_177596_cds_0_0_chr17_22145378_r	chr17	22146237	22146259
CTTAGTCCTTCATATGGCTT	Ankib1	NM_001003909_cds_15_0_chr5_3747021_r;NM_001289527_cds_15_0_chr5_3747021_r	chr5	3747122	3747144
CGGAACCTCTGCGTCAAAGA	Mylk	NM_139300_cds_1_0_chr16_34815435_f	chr16	34815555	34815577
TTGGAGACCACTTTATGACT	Psme4	NM_134013_cds_2_0_chr11_30791922_f	chr11	30791961	30791983
GGCTTGGGTCTAAGCTACCG	Catsper1	NM_139301_cds_0_0_chr19_5335741_f	chr19	5335785	5335807
ACGACACCACCACGAAACGC	Rqcd1	NM_021383_cds_7_0_chr1_74528686_f	chr1	74528757	74528779
CTCCTCCGCCGCCTATACTC	Tra2a	NM_198102_cds_5_0_chr6_49250863_r	chr6	49250912	49250934
TGGGGCTCACTCAATCAATA	Gzma	NM_010370_cds_2_0_chr13_113096203_r	chr13	113096295	113096317
TGGCTCCCAATATGGCGGAG	Acad8	NM_025862_cds_9_0_chr9_26992160_r	chr9	26992169	26992191
CGCCGAGTTCCTTCCCATGA	Svop	NM_026805_cds_9_0_chr5_114045568_r	chr5	114045597	114045619
GCACTGGACCGTTCATGACA	Mblac1	NM_177878_cds_0_0_chr5_138194398_f	chr5	138194391	138194413
TTCCTCAAGGGAAGCGTTGG	Scn1a	NM_018733_cds_20_0_chr2_66331239_r	chr2	66331336	66331358
GCCTTGTCCTCAGTTGGCAC	Anln	NM_028390_cds_20_0_chr9_22376137_r	chr9	22376471	22376493
TCCAGTGCCCTGGGCCATTA	Ogdh	NM_001252283_utr3_23_0_chr11_6355675_f	chr11	6357354	6357376
GCTTCGTTCGCTTAAAGTGT	Mettl1	NM_010792_cds_3_0_chr10_127044756_f	chr10	127044785	127044807
CCCTAGTCCAGTGCTTGTGG	miRNA_mmu-mir-345	miRNA_mmu-mir-345	chr12	110075205	110075227
CCAGGCCATGTTGAGTAGAG	Apobr	NM_138310_cds_1_0_chr7_126585376_f	chr7	126586113	126586135
CCAGTGGCCCCACGGGACCA	Tctex1d1	NM_026100_utr3_4_0_chr4_103004345_f	chr4	103004893	103004915
GCCTGGAAACCAAGTACAGA	Vdac1	NM_011694_cds_3_0_chr11_52376391_f	chr11	52376443	52376465
CAGCCAGGTAGGTCATGCTC	Stk32b	NM_022416_cds_3_0_chr5_37459602_r	chr5	37459658	37459680
ATGCTTCTCTGTGGCAGTCG	Ephb2	NM_010142_utr3_0_0_chr4_136653614_r	chr4	136654511	136654533
CAAGAAGCGGCCGACGAAAC	Gpr33	NM_008159_cds_0_0_chr12_52023235_r	chr12	52023622	52023644
GCGGAAGGCAACCTCGCTGC	Grid2ip	NM_133355_cds_1_0_chr5_143372994_f	chr5	143373189	143373211
CTTGCTGGGACCTAGAAGCG	Fmn2	NM_019445_cds_0_0_chr1_174502046_f	chr1	174502756	174502778
GACCTGACGAACAACCGAAT	Gpr125	NM_133911_cds_15_0_chr5_50013393_r	chr5	50013441	50013463
GGAAAGTTGAGGATAACATC	Gm382	NM_001033241_cds_2_0_chrX_127060194_f	chrX	127061766	127061788
AATCTCAGTCACGTACACAA	Ahcyl2	NM_001171001_cds_9_0_chr6_29891201_f	chr6	29891241	29891263
AGTTATCTGATGGAGTGCGT	Vmn2r115	NM_001104579_cds_2_0_chr17_23345630_f	chr17	23346357	23346379
TATGTCTTCAACCTGTGCGA	Fbxo36	NM_025386_cds_2_0_chr1_84896490_f	chr1	84896528	84896550
GCGGCTCAGATGTTCACTAC	Sord	NM_146126_cds_2_0_chr2_122248799_f	chr2	122248832	122248854
GAGAAGTGGTTGAATGATGC	Pou2f3	NM_011139_cds_5_0_chr9_43139316_r	chr9	43139315	43139337
CTGTCAATGACACTCCGAGG	Cdk16	NM_011049_cds_1_0_chrX_20693330_f	chrX	20693360	20693382
AACTCTGCCACACACCGAAA	Siah1a	NM_009172_cds_0_0_chr8_86725006_r	chr8	86725512	86725534
AGCAGAAGACGTAGTTACTG	Wdr5	NM_080848_cds_5_0_chr2_27520573_f	chr2	27520599	27520621
TGGAGGGTCTAGACTCACTG	random	random_seq_114228	0	22	-1
CGTCTCGATCTTCGTGAGCT	Neurog2	NM_009718_cds_1_0_chr3_127633729_f	chr3	127634165	127634187
ACTTTGCAGCCCAGCACTAT	Igdcc3	NM_008988_cds_1_0_chr9_65144256_f	chr9	65144324	65144346
CCCTGGAGCTATGGGACAAT	Clca2	NM_030601_cds_3_0_chr3_144805676_r	chr3	144805680	144805702
CTGAACCATCACAACGGCAT	March4	NM_001045533_cds_2_0_chr1_72452442_r	chr1	72452561	72452583
CTCCTGGACACGAGTCAGTA	Ccp110	NM_182995_cds_3_0_chr7_118717967_f	chr7	118718055	118718077
TGACGAACAGAGACGTGTTA	Srsf10	NM_001080387_cds_0_0_chr4_135856227_f;NM_001284195_cds_0_0_chr4_135856227_f;NM_001284196_cds_0_0_chr4_135856227_f;NM_010178_cds_0_0_chr4_135856227_f	chr4	135856247	135856269
AATATGCCGCTACGGTGAGG	Taf7	NM_175770_cds_0_0_chr18_37642487_r	chr18	37643423	37643445
GAATTAGATAAGAAGTATGC	Pafah1b1	NM_013625_cds_7_0_chr11_74690210_r	chr11	74690256	74690278
AGCTGTCCCACTGGTAAATC	Trappc4	NM_021789_cds_4_0_chr9_44407127_r	chr9	44407238	44407260
CTCAGTGGCCTTCCTAACGC	Slc52a2	NM_029643_cds_2_0_chr15_76539694_f	chr15	76539893	76539915
TGTGCTGGAAGGTGAGACAA	Tmem100	NM_026433_cds_2_0_chr11_90035349_f	chr11	90035662	90035684
GAAAGGATTCTACACGGAAC	Camk1	NM_133926_cds_7_0_chr6_113339285_r	chr6	113339365	113339387
CCTTCCCAGGGGAAGACATA	Sirt3	NM_001127351_cds_3_0_chr7_140876354_r;NM_022433_cds_3_0_chr7_140876354_r	chr7	140876354	140876376
TCATCCTCCAGAGTATTCAG	Orc5	NM_011959_cds_8_0_chr5_22529155_r	chr5	22529235	22529257
ATTGGGTCACATCTCGTAAG	Nlrp10	NM_175532_cds_1_0_chr7_108926853_r	chr7	108927018	108927040
GGTCAGCCGCTTCGACGAGC	Nf1	NM_010897_cds_0_0_chr11_79340000_f	chr11	79340038	79340060
TGCCGATCAGCTTCCCGCGC	Plk5	NM_183152_cds_0_0_chr10_80356563_f	chr10	80356643	80356665
CCCAGCAAAGTATGAAAGTG	Fam196b	NM_001025382_cds_1_0_chr11_34401960_f	chr11	34401964	34401986
ATAATGATTGTCGGGAATGG	Pyroxd1	NM_183165_cds_4_0_chr6_142353525_f	chr6	142353558	142353580
AGTTGGTGTTTAAAGAGGAT	Eif1a	NM_010120_cds_2_0_chr18_46607700_f	chr18	46607773	46607795
AGTGGCCAGAATAGCTAAAA	Nr6a1	NM_001159548_cds_4_0_chr2_38740380_r;NM_001159549_cds_4_0_chr2_38740380_r	chr2	38740498	38740520
AGAGGGCTGTCAAGAGAATG	Matn2	NM_016762_cds_2_0_chr15_34344991_f	chr15	34345210	34345232
CTCCTCCAATGTTAATTGGT	Sp4	NM_001166385_cds_3_0_chr12_118298638_r;NM_009239_cds_3_0_chr12_118298638_r	chr12	118299526	118299548
AGAGGTCAGTAAGGAGAAGT	Svopl	NM_177200_cds_10_0_chr6_38029591_r	chr6	38029665	38029687
CTCTTTACTGCATCGGAACC	Zmynd12	NM_001014900_cds_3_0_chr4_119441749_f	chr4	119441837	119441859
TCAAACAAGTGGGTGACTCG	Usp30	NM_001033202_cds_4_0_chr5_114111117_f	chr5	114111177	114111199
ATCTGACTGACTCGCTTCTG	Scn4b	NM_001013390_utr3_4_0_chr9_45150505_f	chr9	45153460	45153482
AGCTGCGCTTCGGGTCGCCG	Prnd	NM_001126338_cds_1_0_chr2_131953016_f;NM_001278257_cds_1_0_chr2_131953016_f;NM_001278258_cds_3_0_chr2_131953009_f;NM_001278259_cds_3_0_chr2_131953009_f;NM_001278520_cds_1_0_chr2_131953016_f;NM_023043_cds_1_0_chr2_131953016_f	chr2	131953480	131953502
AGATGGACAGATCCTAGAAC	Axl	NM_001190974_cds_17_0_chr7_25787291_r;NM_001190975_cds_16_0_chr7_25787291_r;NM_009465_cds_18_0_chr7_25787291_r	chr7	25787364	25787386
TGCAGGTGTCCCATCGGAAG	Smad3	NM_016769_cds_7_0_chr9_63667729_r	chr9	63667883	63667905
AGCTGCCATACATTAAAGAG	Olfr212	NM_001011800_cds_1_0_chr6_116515779_f	chr6	116516537	116516559
GGCCCAGTCCCCACCTGTTA	Kifc3	NM_001145831_cds_14_0_chr8_95109784_r;NM_001145832_cds_14_0_chr8_95109784_r;NM_010631_cds_14_0_chr8_95109784_r	chr8	95109783	95109805
GTGTGTCCACATATTGGACC	Slc35a2	NM_001083937_cds_2_0_chrX_7889612_f;NM_078484_cds_2_0_chrX_7889612_f	chrX	7889652	7889674
TTTGGAGAACTAGGATGTTT	Mex3a	NM_001029890_cds_0_0_chr3_88532395_f	chr3	88532440	88532462
GGTTGAAGCCATTGACGTGC	Gnal	NM_010307_cds_1_0_chr18_67134213_f;NM_177137_cds_1_0_chr18_67134213_f	chr18	67134259	67134281
TCCAGCTCGGGCCCCTGTAC	Xk	NM_023500_cds_0_0_chrX_9272990_f	chrX	9273213	9273235
CTCCAGCAGATCCCCGGTTA	Abtb1	NM_030251_cds_4_0_chr6_88838638_r	chr6	88838686	88838708
AGAACATTGGACAGCCAAAA	Nfat5	NM_001286260_cds_3_0_chr8_107344786_f;NM_018823_cds_4_0_chr8_107344786_f;NM_133957_cds_5_0_chr8_107344786_f	chr8	107344784	107344806
ACTTGATGAAGATAGGGATG	Igsf9b	NM_001033323_cds_1_0_chr9_27309404_f;NM_001129787_cds_1_0_chr9_27309404_f	chr9	27309540	27309562
CATCACCACCGACATCCGAG	Msra	NM_001253716_cds_0_0_chr14_64123189_r	chr14	64123305	64123327
CACACCCCCTGGCCCAAAAT	Efnb3	NM_007911_cds_4_0_chr11_69559692_r	chr11	69559781	69559803
AGGCTTAGAACGTGGTACAT	Csnk1g1	NM_173185_utr3_13_0_chr9_66039632_f	chr9	66041121	66041143
CAGGAAGCAGATTACAAATG	Vmn2r24	NM_001104639_cds_5_0_chr6_123815388_f	chr6	123815787	123815809
CAGTCTGTACTGGTATAGTT	Lppr1	NM_178756_cds_4_0_chr4_49319761_f	chr4	49319859	49319881
AATAGCGTTCTTCAGCCGTT	Fgr	NM_010208_cds_2_0_chr4_132986163_f	chr4	132986237	132986259
AGATGGAGAACTTAGGCAGG	Serpina3i	NM_001199940_cds_4_0_chr12_104267656_f	chr12	104267671	104267693
TGCTGCATGGGGTGATTGGG	Cerk	NM_145475_cds_7_0_chr15_86154974_r	chr15	86155059	86155081
AAAGTACACCTAAGATCATA	Mttp	NM_001163457_cds_15_0_chr3_138123733_r;NM_008642_cds_15_0_chr3_138123733_r	chr3	138123790	138123812
ATGGTGCTCAGCGTGGACGG	Cenpb	NM_007682_cds_0_0_chr2_131178077_r	chr2	131179743	131179765
GGCAGGAAAACGGCAAGGGC	Ect2	NM_001177625_cds_19_0_chr3_27145956_r;NM_001177626_cds_19_0_chr3_27145956_r;NM_007900_cds_19_0_chr3_27145956_r	chr3	27146027	27146049
GAGGCAACTAGATCTAGCAT	Arhgap29	NM_172525_cds_7_0_chr3_121991862_f	chr3	121991897	121991919
GGCCCCTCTGGCTTCATCAC	Fam189b	NM_001014995_cds_3_0_chr3_89184630_f	chr3	89184721	89184743
TCCTCCCGACTGCTCGTTGT	Ap3b1	NM_009680_cds_0_0_chr13_94359104_f	chr13	94359123	94359145
ATGTTCGTCTGCATCGGCTG	Crhr1	NM_007762_cds_6_0_chr11_104170122_f	chr11	104170254	104170276
CCAGATGCAGAGGCAACAAG	Klf12	NM_010636_cds_4_0_chr14_100022622_r	chr14	100022831	100022853
TGCAGGTCCTCTCGATCGCA	Ctrl	NM_023182_cds_3_0_chr8_105932824_r	chr8	105932824	105932846
GAAAAACGCCCAGACGATCG	Pcnt	NM_001282992_cds_37_0_chr10_76433985_r;NM_008787_cds_37_0_chr10_76433985_r	chr10	76433984	76434006
GGTATTCTTGTCAGAATTCA	Serpina6	NM_007618_cds_3_0_chr12_103653897_r	chr12	103654315	103654337
CCGCAGCACACGGAATACAC	St6galnac6	NM_001025310_cds_3_0_chr2_32614781_f;NM_001025311_cds_2_0_chr2_32614781_f;NM_001289547_cds_4_0_chr2_32614781_f;NM_001289548_cds_3_0_chr2_32614781_f;NM_001289549_cds_4_0_chr2_32614781_f;NM_016973_cds_4_0_chr2_32614781_f	chr2	32614959	32614981
TACACCCAATATTTATGCGG	Klk1b3	NM_008693_cds_1_0_chr7_44200239_f	chr7	44200325	44200347
TGTACCCCTAAAATGCTAAT	Olfr893	NM_146336_cds_0_0_chr9_38209055_f	chr9	38209289	38209311
GAAGAAAGACGCCATGTATT	Nfil3	NM_017373_cds_0_0_chr13_52967478_r	chr13	52968635	52968657
TCGTTGACAACTCTGGAGGC	random	random_seq_12072	0	22	-1
ACCTCCTTCCACTTATCCTG	Tmem213	NM_029921_cds_0_0_chr6_38109411_f	chr6	38109528	38109550
TCAGACGATCACGTGGTTAG	Adh1	NM_007409_cds_2_0_chr3_138280374_f	chr3	138280398	138280420
CAATTGCTGAGAGATCGCTT	Osgepl1	NM_001285839_cds_2_0_chr1_53317902_f	chr1	53317995	53318017
TGCATGGCCACATACGGAGA	Por	NM_008898_cds_4_0_chr5_135730229_f	chr5	135730277	135730299
TAGCCAGCGAGATAGGAGGA	Sfi1	NM_030207_cds_24_0_chr11_3164557_r	chr11	3164659	3164681
CGGCCTGGTGCACATCGGCC	Ms4a8a	NM_022430_cds_4_0_chr19_11076285_r	chr19	11076368	11076390
CCTCCGTAAAATTCGTCTTG	Rslcan18	NM_001256052_cds_0_0_chr13_67098164_r	chr13	67098205	67098227
AGTTGGCATGACCACGCGGG	Itpripl2	NM_001033380_cds_0_0_chr7_118489727_r	chr7	118491076	118491098
GACAGACGAGCAAGCAATTG	Anxa7	NM_001110794_cds_6_0_chr14_20464609_r;NM_009674_cds_6_0_chr14_20464609_r	chr14	20464680	20464702
AATAGCCAGTGTGCCAAACG	Lrit3	NM_001287224_cds_2_0_chr3_129800338_r	chr3	129800485	129800507
AGAATGGAATAGTGCAAACT	Wwp1	NM_177327_cds_19_0_chr4_19662122_r	chr4	19662195	19662217
CTTGTACATCCCCTGAGTTG	AI837181	NM_001256515_cds_1_0_chr19_5425937_f;NM_134149_cds_1_0_chr19_5425951_f	chr19	5426212	5426234
ACGGTCCTACACTCAAGGCA	miRNA_mmu-mir-532	miRNA_mmu-mir-532	chrX	6825547	6825569
CGTCCCTCTCTCGACTCCGT	Syde2	NM_001166064_cds_0_0_chr3_145987999_f	chr3	145988623	145988645
CCATCACAGTATACACAGGA	Olfr1441	NM_146683_cds_0_0_chr19_12422311_f	chr19	12422747	12422769
AGGAGTTCGTGTGGAACCCG	Atp1b2	NM_013415_cds_6_0_chr11_69605261_r	chr11	69605298	69605320
CAGCAGGTAGCGAAGTCTGG	Ssh3	NM_198113_cds_10_0_chr19_4266522_r	chr19	4266590	4266612
TTCGCAGTGGAGGAAACGGT	Ikbke	NM_019777_cds_18_0_chr1_131275707_r	chr1	131275702	131275724
CCTTGAGGTCAACGGCATTG	Pard6a	NM_001286344_cds_2_0_chr8_105702850_f	chr8	105702966	105702988
ACACGTTAACAAGATTTATG	Echdc1	NM_001110195_cds_3_0_chr10_29331819_f;NM_025855_cds_3_0_chr10_29331819_f	chr10	29331850	29331872
GGCAGCTGGTGACCACGTCA	Thbs2	NM_011581_cds_19_0_chr17_14689727_r	chr17	14690266	14690288
AGAACTGACTCCGTCGCAGA	Mboat2	NM_001083341_cds_4_0_chr12_24939294_f;NM_026037_cds_5_0_chr12_24939294_f	chr12	24939313	24939335
TCCCAAAAGCAAGTTCGTCT	Erp29	NM_026129_cds_1_0_chr5_121447141_r	chr5	121447252	121447274
CAGTACCGTTGAACTAGAAT	random	random_seq_70964	0	22	-1
CGCAGGGTACCTGGTGTGAT	AI837181	NM_001256515_cds_1_0_chr19_5425937_f;NM_134149_cds_1_0_chr19_5425951_f	chr19	5426276	5426298
CGAATCTGTTACCTCATACG	random	random_seq_14871	0	22	-1
TTGGTGTGACTTTAACCGTT	Gpr149	NM_177346_cds_3_0_chr3_62603593_r	chr3	62604100	62604122
TCAACATGGATACCAACATT	Prune	NM_173347_cds_3_0_chr3_95262211_r	chr3	95262326	95262348
TTCCCAGCGATCTGGTGTGG	Chrna9	NM_001081104_cds_2_0_chr5_65969115_f	chr5	65969224	65969246
GACATGTCCTGTAAGGTACA	Ubox5	NM_001255993_cds_2_0_chr2_130599514_r;NM_001255994_cds_2_0_chr2_130599514_r;NM_080562_cds_2_0_chr2_130599514_r	chr2	130600008	130600030
CTGGGAGCAGTTTGAATATG	Numa1	NM_133947_cds_5_0_chr7_101992638_f	chr7	101992691	101992713
AGTGGGGCGCCGTCTGAGCG	Slc43a2	NM_001199283_cds_7_0_chr11_75562991_f;NM_001199284_cds_7_0_chr11_75562991_f;NM_173388_cds_7_0_chr11_75562991_f	chr11	75563066	75563088
GCTCAGAACATTGGCATGCT	Hdhd2	NM_001039201_cds_5_0_chr18_76967144_f;NM_029826_cds_5_0_chr18_76967144_f	chr18	76967168	76967190
CCTGTTGCAGTCTTGAGCAC	Gm12886	NM_001144948_cds_3_0_chr4_121422945_r	chr4	121422944	121422966
CAGGCATATGTTGCACTCAA	Rnf185	NM_145355_cds_5_0_chr11_3432400_r	chr11	3432447	3432469
GGGCCAAGATATCATCGATC	Mrps2	NM_001166031_cds_3_0_chr2_28469423_f;NM_080452_cds_3_0_chr2_28469423_f	chr2	28469456	28469478
GCATCCCATTAGCATCCGAC	Kdm3b	NM_001081256_cds_2_0_chr18_34794450_f	chr18	34794530	34794552
GTACATGGGTGTATGCAAGT	Olfr1352	NM_147071_cds_1_0_chr10_78983792_f	chr10	78983949	78983971
GCTCCATTAATTTCCCCATT	Gm4788	NM_001029977_cds_8_0_chr1_139739457_r;NM_001160303_cds_8_0_chr1_139739457_r;NM_001160304_cds_7_0_chr1_139739457_r	chr1	139739582	139739604
ATCTTGACTCGGATGTTGCT	Ulk1	NM_009469_cds_22_0_chr5_110796327_r	chr5	110796329	110796351
GGTGCCCAGGAAGTCCCGGT	Nudt22	NM_026675_cds_4_0_chr19_6995242_r	chr19	6995443	6995465
TAGGCCTCAGATTCCCAAAT	Trim30a	NM_009099_cds_6_0_chr7_104435582_r	chr7	104435794	104435816
GGGAAGACGGGAGAAGAGAA	miRNA_mmu-mir-483	miRNA_mmu-mir-483	chr7	149840833	149840855
GAAAGGCTCTGTAACGATAG	Pcdhb9	NM_053134_cds_0_0_chr18_37400955_f	chr18	37402046	37402068
CTTCCACCAAAGGTAGGGCT	Elovl1	NM_001039175_cds_5_0_chr4_118431597_f	chr4	118431687	118431709
AAACGAGTATCCGTAAGTGT	Clrn3	NM_178669_cds_0_0_chr7_135513939_r	chr7	135514077	135514099
GACGGGCAAGTGCACATATT	Fbn1	NM_007993_cds_62_0_chr2_125477497_r	chr2	125477532	125477554
AAAGAAGAAGTAAACGAATG	Plekha1	NM_133942_cds_4_0_chr7_130900517_f	chr7	130900517	130900539
GCCCTCCTGGCAGCGACCCA	Pdzrn3	NM_018884_cds_9_0_chr6_101377166_r	chr6	101377454	101377476
AGGAGATGGAAAGTAAAGAC	Rnf14	NM_001164622_cds_5_0_chr18_38313212_f	chr18	38313314	38313336
GAAGAGCATGGGTCATAACC	Rbbp7	NM_009031_cds_1_0_chrX_162761575_f	chrX	162761654	162761676
CTCCACAGGGCAAGCGTATC	Olfr642	NM_146329_cds_0_0_chr7_104049408_r	chr7	104049776	104049798
TTGCATGTGACATTAACTGG	Glra3	NM_080438_cds_2_0_chr8_56005117_f	chr8	56005119	56005141
TGGACACTGGTTTCGGCATC	Calcrl	NM_018782_cds_8_0_chr2_84370030_r	chr2	84370092	84370114
TTCCTTTCCTAGAAAGCCTA	A630001G21Rik	NM_177055_cds_4_0_chr1_85726459_r	chr1	85726492	85726514
GCAGGGCCTGGGGCATCACT	Sec14l5	NM_001127725_cds_5_0_chr16_5168824_f	chr16	5168971	5168993
CATCTTCAGAACAAGAGCGT	Cd69	NM_001033122_cds_2_0_chr6_129269989_r	chr6	129270027	129270049
GGCGCCATATCTCCCAAGTG	Git2	NM_001077359_cds_17_0_chr5_114769617_r;NM_001077360_cds_16_0_chr5_114769617_r;NM_019834_cds_17_0_chr5_114769617_r	chr5	114769656	114769678
TAGAAGGCTGCAATGCCCAA	Syndig1	NM_001085521_cds_2_0_chr2_149930905_f	chr2	149931007	149931029
GAGGGCCACCACGTGCGGCT	Ears2	NM_026140_cds_8_0_chr7_122066905_r	chr7	122066990	122067012
TCAGCTTGGATCTAGGAGAT	2610528A11Rik	NM_001206684_cds_1_0_chr14_37107374_r	chr14	37107386	37107408
TGGACTAAGGGGTCGGGCAC	Fryl	NM_028194_cds_55_0_chr5_73125515_r	chr5	73125560	73125582
TGATAAACCCTAGCCGGCAA	Jag1	NM_013822_cds_22_0_chr2_137101581_r	chr2	137101774	137101796
ACCCACTCAAAGCAACGCAC	Ldlr	NM_001252659_utr3_17_0_chr9_21748177_f	chr9	21749814	21749836
GGTAATAGAGCAAATTATGT	Cyp2j9	NM_028979_cds_5_0_chr4_96583409_r	chr4	96583505	96583527
AGATTCAAAGCAATGCAGTG	Xirp1	NM_011724_cds_1_0_chr9_120016426_r	chr9	120019015	120019037
CTCCAGTTGGTGTGCTGTTT	Gm6878	NM_001037931_cds_0_0_chr14_67306232_r	chr14	67306262	67306284
ACTTGTCTATTGGGACTGCT	C3ar1	NM_009779_cds_0_0_chr6_122849823_r	chr6	122851138	122851160
TCAGCTCGATGATCTCGGCC	Krt33a	NM_027983_cds_2_0_chr11_100012339_r	chr11	100012389	100012411
AAGTATCTTGCAATGAATGG	Ctsd	NM_009983_cds_6_0_chr7_142383418_r	chr7	142383431	142383453
TTGACTTACTGGAGCATGGG	Stard13	NM_001163493_cds_9_0_chr5_151062296_r;NM_146258_cds_9_0_chr5_151062296_r	chr5	151063056	151063078
TAAGACCCAGGCGTACTTGA	Eef1a1	NM_010106_cds_5_0_chr9_78480241_r	chr9	78480385	78480407
AGCTCTGCGGCCAAGGTCGT	Psmb8	NM_010724_cds_4_0_chr17_34200711_f	chr17	34200844	34200866
GAGATGTACTACGCCCGCTT	Tmem74b	NM_001160363_cds_1_0_chr2_151706355_f	chr2	151706769	151706791
TCAACCATATGCCTAAACTT	Slit2	NM_178804_cds_6_0_chr5_48186496_f	chr5	48186540	48186562
CTTCAGGGCCCGCTCAGTAT	Ilf3	NM_001042707_cds_2_0_chr9_21388524_f;NM_001042708_cds_3_0_chr9_21388524_f;NM_001042709_cds_2_0_chr9_21388524_f;NM_001277321_cds_3_0_chr9_21388524_f;NM_001277322_cds_4_0_chr9_21388524_f;NM_010561_cds_3_0_chr9_21388524_f	chr9	21388627	21388649
GTGCCATACTCGGAATTAGG	Syt1	NM_001252341_cds_3_0_chr10_108627253_r;NM_001252342_cds_3_0_chr10_108627253_r;NM_009306_cds_3_0_chr10_108627253_r	chr10	108627398	108627420
AAGCGGTAGGGGTTCTCGCC	St3gal2	NM_009179_cds_2_0_chr8_110962169_f	chr8	110962235	110962257
GCTTCGTGGGGTCCGGTCGG	Pde12	NM_178668_cds_2_0_chr14_26668248_r	chr14	26669504	26669526
TGGTGTGAGATCGGCTTCCA	Elmod1	NM_177769_cds_4_0_chr9_53925966_r	chr9	53926023	53926045
GTCTTTGAGCCGTAGGGCCA	Aurkb	NM_011496_cds_0_0_chr11_69045961_f	chr11	69045985	69046007
GCGCCCGACTCCACACGCGA	Kcnq2	NM_001003824_cds_16_0_chr2_181134797_r;NM_001003825_cds_15_0_chr2_181134797_r;NM_001006668_cds_16_0_chr2_181134797_r;NM_001006669_cds_15_0_chr2_181134797_r;NM_001006674_cds_13_0_chr2_181134797_r;NM_001006675_cds_12_0_chr2_181134797_r;NM_001006676_cds_10_0_chr2_181134797_r;NM_001006677_cds_9_0_chr2_181134797_r;NM_001006678_cds_7_0_chr2_181134797_r;NM_001006679_cds_6_0_chr2_181134797_r;NM_001006680_cds_5_0_chr2_181134797_r;NM_010611_cds_16_0_chr2_181134797_r	chr2	181134980	181135002
TGGGTCAGCAGGCGATACAT	Olfr1344	NM_177061_cds_0_0_chr7_6439902_f	chr7	6440079	6440101
AGTGTCCAAGTAGGGAACGG	Cd97	NM_001163029_cds_12_0_chr8_83729257_r;NM_001163030_cds_12_0_chr8_83729257_r;NM_001163031_cds_12_0_chr8_83729257_r;NM_011925_cds_12_0_chr8_83729257_r	chr8	83729279	83729301
CGAGCCTTCACACGTCGCTC	Zfp764	NM_146203_cds_0_0_chr7_127404662_r	chr7	127405125	127405147
GAGCTGGAGTAAACGGCGTG	Foxf1	NM_010426_cds_0_0_chr8_121084399_f	chr8	121085170	121085192
TTTATGTCCCTGAAGGATCG	Spata1	NM_027617_cds_12_0_chr3_146489811_r	chr3	146489876	146489898
GTCCCCTCCCGTTTGCACCA	Tnks1bp1	NM_001081260_cds_2_0_chr2_85051925_f	chr2	85052114	85052136
AACTGTTTAAAAGGCCCTCG	Dnajb7	NM_021317_cds_0_0_chr15_81407196_r	chr15	81407765	81407787
AACATATTAAAACGCTCCTG	Cd79a	NM_007655_cds_1_0_chr7_24899095_f	chr7	24899346	24899368
GAAATGGAATAGTCGGTGAT	Dkk1	NM_010051_utr3_0_0_chr19_30545885_r	chr19	30546743	30546765
GGATATGCGAGACCTACGAC	Itgbl1	NM_145467_cds_1_0_chr14_123661291_f	chr14	123661473	123661495
AAAGAAGGGACTGTAGATTT	Asf1a	NM_025541_cds_3_0_chr10_53607665_f	chr10	53607763	53607785
CCTGGTCATTCACTCGAGAC	Kat8	NM_026370_cds_1_0_chr7_127915228_f	chr7	127915244	127915266
CATTTGAAGCCGTGGCAAAG	Rab38	NM_028238_cds_1_0_chr7_88450481_f	chr7	88450568	88450590
CCTCACTGCTAACCACGTAC	Scfd2	NM_001114660_cds_8_0_chr5_74530782_r;NM_001286437_cds_7_0_chr5_74530782_r;NM_178672_cds_4_0_chr5_74530782_r	chr5	74531262	74531284
ACCTCCTGTTCCTGACCTAG	Rfxank	NM_001025589_cds_7_0_chr8_70138029_r;NM_011266_cds_7_0_chr8_70138029_r	chr8	70138149	70138171
CTGTCTCACTAACTGCATTC	Mphosph10	NM_026483_cds_9_0_chr7_64389447_r	chr7	64389926	64389948
GCGGACAGCAGCGGTCGTGT	Pfdn2	NM_011070_cds_0_0_chr1_171345712_f	chr1	171345715	171345737
TGTTGGTGGCGATAATTGGG	Rbm42	NM_133693_cds_8_0_chr7_30649584_r	chr7	30649595	30649617
AATTCTACTTACGAAGGCAG	Cyp4a14	NM_007822_cds_11_0_chr4_115495919_r	chr4	115495985	115496007
TGAGAAGTCCAACAGTCAAG	Trim32	NM_001161782_cds_1_0_chr4_65613208_f;NM_053084_cds_1_0_chr4_65613208_f	chr4	65613849	65613871
TTTCCTCTGGGACGCTGGTA	Pdyn	NM_001286502_cds_0_0_chr2_129688001_r;NM_018863_cds_0_0_chr2_129688001_r	chr2	129688390	129688412
GCACAAGTCCTCCCCATAAT	Prss45	NM_153172_cds_4_0_chr9_110840387_f	chr9	110840525	110840547
GTGAAGTATATTCGTTACAG	Zfp14	NM_011748_cds_0_0_chr7_30038053_r;NM_178733_cds_0_0_chr7_30038053_r	chr7	30039343	30039365
GGACCTCCTGGTTTCTATCT	Htr1d	NM_001285482_cds_2_0_chr4_136442462_f;NM_001285483_cds_2_0_chr4_136442462_f;NM_001285484_cds_1_0_chr4_136442462_f;NM_008309_cds_1_0_chr4_136442462_f	chr4	136442701	136442723
CCTGCTGGCGCAAACGGGGT	Abcg4	NM_138955_cds_13_0_chr9_44287216_r	chr9	44287211	44287233
AAAGGATCTTCTTGTGCAAT	Fscb	NM_001163271_cds_0_0_chr12_64471502_r	chr12	64474044	64474066
CGCGCGGTGACATTGAGCGG	Ttc36	NM_138951_cds_0_0_chr9_44799471_r	chr9	44799691	44799713
CTTCACGCGCCCGATGGCGT	Sost	NM_024449_cds_0_0_chr11_101963846_r	chr11	101964119	101964141
ATTGGTACATCAATTGTAAC	Tox4	NM_023434_cds_4_0_chr14_52286729_f	chr14	52286771	52286793
AGTGACTCCTCGTGTACTCT	random	random_seq_48458	0	22	-1
CGTTGAACCAGGAGAAATAG	Xkr8	NM_201368_cds_0_0_chr4_132727855_r	chr4	132728235	132728257
GTTCCGGCGCCGATCAGGTG	Evx2	NM_007967_cds_1_0_chr2_74657767_r	chr2	74657899	74657921
AGTTAGAGGCAGAAATCGTT	Sgpl1	NM_009163_cds_8_0_chr10_61112162_r	chr10	61112207	61112229
TTCTGTCTTATACTCACTGG	Pitpnm2	NM_001289472_cds_20_0_chr5_124140524_r;NM_011256_cds_19_0_chr5_124140524_r	chr5	124140699	124140721
GAGAAGAGGGAGCCGCTAAA	Tmpo	NM_001080129_cds_5_0_chr10_91158748_r;NM_001080130_cds_4_0_chr10_91158748_r;NM_001080131_cds_3_0_chr10_91158748_r;NM_001080132_cds_2_0_chr10_91158748_r	chr10	91158800	91158822
CTGGGCAAGATGCAACGGTA	4833423E24Rik	NM_001081664_cds_11_0_chr2_85518428_r	chr2	85518422	85518444
ACTCCACCTGGTGCTTCAGT	Ush1c	NM_001163733_cds_24_0_chr7_46229454_r;NM_023649_cds_18_0_chr7_46229454_r;NM_153677_cds_24_0_chr7_46229454_r	chr7	46229482	46229504
GATCGGAACTACTACGGATG	B4galt6	NM_019737_cds_3_0_chr18_20692392_r	chr18	20692440	20692462
TCGCTGGCTGGCCTGAATAT	Zfp688	NM_026999_cds_0_0_chr7_127419127_r	chr7	127419415	127419437
TCGCCACTATCGCGAAAAAA	Otud6a	NM_001163191_cds_0_0_chrX_100429013_f	chrX	100429051	100429073
TCAGCAACCTCTAACTAACC	Dyrk1a	NM_001113389_cds_2_0_chr16_94659497_f;NM_007890_cds_2_0_chr16_94659497_f	chr16	94659672	94659694
GCTGCTGGACTCGAGTCTGG	Heatr3	NM_172757_cds_1_0_chr8_88138275_f	chr8	88138397	88138419
ATATGCCTGTCTTCACGAGC	Col22a1	NM_027174_cds_62_0_chr15_72009383_r	chr15	72009480	72009502
CAGAGTGACCCTTCATGAGA	Chn1	NM_029716_cds_0_0_chr2_73613025_r	chr2	73613177	73613199
TTGGGAAACAAAATTCAGAA	Vmn1r88	NM_001167537_cds_0_0_chr7_13177719_f	chr7	13178242	13178264
CTACCTGACCGTTGTCATCC	Ppip5k1	NM_178795_cds_27_0_chr2_121349947_r	chr2	121350022	121350044
TTGCGTTGGCGCAAAAAGGC	Ascl4	NM_001163614_cds_0_0_chr10_85928491_f	chr10	85928662	85928684
GGGCTCCTGCGGCTCTTGTT	Ctsb	NM_007798_cds_3_0_chr14_63135608_f	chr14	63135701	63135723
GGATGGAGGCCGTGCAACAC	Adra1b	NM_001284380_cds_1_0_chr11_43835140_r;NM_001284381_cds_1_0_chr11_43835140_r;NM_007416_cds_1_0_chr11_43835140_r	chr11	43835689	43835711
TGAAAGCTCTCTATTCGGCC	1700016D06Rik	NM_024271_cds_5_0_chr8_11678576_r	chr8	11678577	11678599
GTGTATGAAGTTGCTTGAAA	Taar1	NM_053205_cds_0_0_chr10_23920406_f	chr10	23920549	23920571
TGATCTTCTCGTTGCCAGAG	Krt13	NM_010662_cds_7_0_chr11_100121025_r	chr11	100121201	100121223
ATAGATGGGACCTGATGCAG	Bex1	NM_009052_cds_0_0_chrX_136214192_r	chrX	136214363	136214385
AAGCAAATGTAGAAATGTCG	Lman2	NM_025828_cds_7_0_chr13_55362388_r	chr13	55362476	55362498
AAGCAAACCTTTGGATTTAA	Mctp2	NM_001024703_cds_21_0_chr7_72259099_r	chr7	72259446	72259468
CCAGGCAGTCATCCAAATGC	AF529169	NM_153509_cds_2_0_chr9_89601042_r	chr9	89602866	89602888
TGACCACCAGGGTTACATCC	Prkacb	NM_001164198_cds_4_0_chr3_146747921_r;NM_001164199_cds_4_0_chr3_146747921_r;NM_001164200_cds_4_0_chr3_146747921_r;NM_011100_cds_4_0_chr3_146747921_r	chr3	146747920	146747942
CCAGGATTGAGCTTAGGAGG	Calhm2	NM_133746_cds_1_0_chr19_47135349_r	chr19	47135582	47135604
AGTAATCCCAGGTGCATCCA	random	random_seq_213092	0	22	-1
AACACTGCACCTTTACCAGA	Fzd7	NM_008057_cds_0_0_chr1_59482960_f	chr1	59483220	59483242
ACCGCCTTCCTAGGCGAGTG	Slc22a5	NM_011396_cds_9_0_chr11_53891147_r	chr11	53891496	53891518
TCAGGCCAGCAAACGGAGGA	Ttc33	NM_026213_cds_1_0_chr15_5189583_f	chr15	5189705	5189727
TCATCAAACATTAAGCCCCG	Tcp11l2	NM_146008_cds_2_0_chr10_84587104_f	chr10	84587115	84587137
CGCGGAAGGGCACACGTACG	Dll3	NM_007866_cds_7_0_chr7_28301284_r	chr7	28301295	28301317
CACCTCAGACAGCTCCATAC	Neurl4	NM_001013414_cds_3_0_chr11_69903865_f	chr11	69903871	69903893
ACCCGGAGGGAACCCGACCT	Aldh1a3	NM_053080_cds_6_0_chr7_66409166_r	chr7	66409262	66409284
TTACCCTCCGTAACATCCTG	Slc12a6	NM_133649_cds_0_0_chr2_112266822_f	chr2	112267074	112267096
CAAACTGTCCACAAGTGGCC	Rassf7	NM_025886_cds_2_0_chr7_141217000_f	chr7	141217082	141217104
GGCTGGCTTATTGATGTAAA	Mphosph9	NM_001081323_cds_16_0_chr5_124306953_r	chr5	124306990	124307012
CGTGCGGGGCCAAGTGAGCG	Snx27	NM_001082484_cds_11_0_chr3_94582245_r;NM_029721_cds_11_0_chr3_94582245_r	chr3	94582366	94582388
TGTGTGTGACATTAATGAGC	Apip	NM_019735_cds_3_0_chr2_103088561_f	chr2	103088575	103088597
CTCTCGGGACGCCTCTTCTG	E130309D14Rik	NM_001013784_cds_3_0_chr11_74637958_f	chr11	74637952	74637974
GGCTGAAATCAAAGTCCGGG	Epn2	NM_001252188_cds_8_0_chr11_61546150_r;NM_001252189_cds_7_0_chr11_61546150_r;NM_010148_cds_8_0_chr11_61546150_r	chr11	61546666	61546688
CGGAAGAAGCCTCATGCTAT	Smim1	NM_001163721_cds_1_0_chr4_154023688_r;NM_001163722_cds_1_0_chr4_154023688_r	chr4	154023690	154023712
TCTCATCATCGTGCAGCGTC	Gpr45	NM_053107_cds_1_0_chr1_43032199_f	chr1	43032597	43032619
ATACGGCTGGCATGGTGTCA	Trem3	NM_021407_cds_1_0_chr17_48249549_f	chr17	48249878	48249900
CCTGAGTCGCTAGTCTCCGA	Lama4	NM_010681_cds_0_0_chr10_38965955_f	chr10	38966093	38966115
ATGCCTTCTCGTGTCATAGC	Tpsab1	NM_031187_cds_3_0_chr17_25345050_r	chr17	25345191	25345213
CCACAAGAGTAACAAGGAAC	Ramp2	NM_019444_cds_3_0_chr11_101247811_f	chr11	101248009	101248031
GAGCCCGAACGCGAGGGCCT	Epcam	NM_008532_cds_1_0_chr17_87636819_f	chr17	87636829	87636851
GTGCAACGAGTGCTTGGATG	Wtip	NM_207212_cds_3_0_chr7_34118675_r	chr7	34118730	34118752
CATAACAAATCCCCCCATTG	Nrg4	NM_032002_cds_5_0_chr9_55280890_r	chr9	55280921	55280943
AAATCAGACAGACGCCGGAC	P4ha2	NM_001136076_cds_7_0_chr11_54119134_f;NM_011031_cds_7_0_chr11_54119134_f	chr11	54119213	54119235
ATTTGTGTTGATCAATGCTC	Wfdc17	NM_001081957_cds_1_0_chr11_83704794_f	chr11	83704844	83704866
TTGCTGGCAGCATAGAGTAC	Mthfd2	NM_008638_cds_4_0_chr6_83311210_r	chr6	83311246	83311268
TTCCTAAGTACAATCAACGT	Anp32a	NM_009672_cds_1_0_chr9_62371720_f	chr9	62371801	62371823
GGGACGAGGAGGAAGACTCG	Nop2	NM_138747_cds_4_0_chr6_125134547_f	chr6	125134601	125134623
AGTTGCTGCACACATTCAAG	Ccdc88a	NM_176841_cds_5_0_chr11_29429333_f	chr11	29429395	29429417
GAGAATGTTCTAAAAGTAGT	Plscr2	NM_001195084_cds_5_0_chr9_92290977_f;NM_008880_cds_5_0_chr9_92290977_f	chr9	92291073	92291095
CATCAACGCATACGCCTGTC	Usp39	NM_138592_cds_10_0_chr6_72339967_r	chr6	72339988	72340010
GCAGAGTATGACCAGCCCTA	Gak	NM_001282051_cds_17_0_chr5_108602844_r;NM_001282052_cds_17_0_chr5_108602844_r	chr5	108602934	108602956
CGCCAAGAATTCAATTGAAA	Psg19	NM_011964_cds_2_0_chr7_18794033_r	chr7	18794183	18794205
GTCTGCGAGTGGCACCGTCG	Cnnm2	NM_001102471_cds_0_0_chr19_46761773_f;NM_033569_cds_0_0_chr19_46761773_f	chr19	46762390	46762412
TCTTCATAGTATCAGTTTCA	Cnksr3	NM_172546_cds_10_0_chr10_7154283_r	chr10	7154455	7154477
GCCATGTCCCTCTGTTTAGG	Bcr	NM_001081412_utr3_22_0_chr10_75182330_f	chr10	75182798	75182820
GTGTTGGATTTGAATAGCCC	Hsd11b2	NM_008289_cds_1_0_chr8_105522143_f	chr8	105522214	105522236
CAGTTTCGAGTAAATGAGTT	L3mbtl3	NM_172787_cds_19_0_chr10_26344612_r	chr10	26344704	26344726
TCTTCTTTGACCACACGTAC	Sh3tc2	NM_172628_cds_4_0_chr18_61973287_f	chr18	61973314	61973336
AACCTCCATTAATGGGGCTC	Olfr740	NM_146667_cds_0_0_chr14_50453054_f	chr14	50453634	50453656
TTTATGAGGAGCAGTATGAA	Trap1a	NM_011635_cds_0_0_chrX_139333954_f	chrX	139334132	139334154
AAGATCTCTTAGCACAAGGA	Ifna4	NM_010504_cds_0_0_chr4_88841861_f	chr4	88842090	88842112
AGCTCGTCCGGCAGGTTACG	Tubgcp5	NM_146190_cds_0_0_chr7_55794195_f	chr7	55794256	55794278
TACCGCTGTGTCAACGAGCC	Efemp2	NM_001164352_cds_6_0_chr19_5480030_f;NM_021474_cds_7_0_chr19_5480030_f	chr19	5480068	5480090
AGCACTCGGAGCACTTGTAG	Zfp574	NM_001168506_cds_1_0_chr7_25079555_f;NM_175477_cds_1_0_chr7_25079555_f	chr7	25080187	25080209
TGGACGAGGTGATCGAGTCC	Ubp1	NM_001083319_cds_1_0_chr9_113931654_f;NM_013699_cds_1_0_chr9_113931654_f	chr9	113931673	113931695
CAGGCCTGAGTGTCTACAAG	Rhbdl1	NM_144816_cds_5_0_chr17_25835969_r	chr17	25836086	25836108
CAGCCGTCTCAGCCTTATTG	Pgam2	NM_018870_cds_2_0_chr11_5803275_r	chr11	5803376	5803398
CAGCGCACTCACTATTTAAG	Cse1l	NM_023565_cds_4_0_chr2_166922155_f	chr2	166922279	166922301
CAGCCTAGTAAGAATGATAA	Pcmtd1	NM_183028_cds_4_0_chr1_7163248_f	chr1	7163326	7163348
TGAACAGAAGCTCCTACGCA	Ank3	NM_009670_cds_2_0_chr10_69932394_f;NM_170687_cds_2_0_chr10_69932394_f	chr10	69932429	69932451
AACACTCTCCACCTAGATGC	Tpo	NM_009417_cds_9_0_chr12_30103052_r	chr12	30103299	30103321
TGGAGGAGGCACTATCACCC	Gba2	NM_172692_cds_14_0_chr4_43573751_r	chr4	43573825	43573847
TGTACGCAGTCAGGCCCCGT	Erdr1	NM_133362_cds_2_0_chrY_90816349_f	chrY	90816406	90816428
TTCTTCAGGCAATTCATAAA	Sult6b1	NM_001163625_cds_3_0_chr17_78894543_r	chr17	78894548	78894570
CTGTCTCAAGCTCCCTAACA	Trim41	NM_145377_utr3_0_0_chr11_48806404_r	chr11	48806569	48806591
GACTTTCATAAGGACAAACA	Itga2b	NM_010575_cds_29_0_chr11_102469525_r	chr11	102469528	102469550
CTGATAGAGTTTATACAGGT	Mfsd5	NM_134100_cds_1_0_chr15_102280195_f	chr15	102280376	102280398
TGATCACATTCATTGTATTC	Mmp20	NM_013903_cds_1_0_chr9_7635143_f	chr9	7635280	7635302
CTAGATGGAAGGCACGATGC	Alg3	NM_145939_cds_3_0_chr16_20606760_r	chr16	20606818	20606840
CTATCTCAGCATGCGTGATA	Gm5127	NM_001033541_cds_3_0_chrX_106709116_f	chrX	106709327	106709349
GACAGAAGGGACAAGTCCCG	Creb3l2	NM_178661_cds_9_0_chr6_37363968_r	chr6	37364037	37364059
ATTAATTGCAATGGAGTGAT	Srpk1	NM_016795_cds_5_0_chr17_28599471_r	chr17	28599779	28599801
TCCTCATATCGCCAAGTACC	Masp2	NM_001003893_utr3_10_0_chr4_148614522_f	chr4	148614543	148614565
GCAAAATGATCGAAGCCATA	Slc26a3	NM_021353_cds_1_0_chr12_31447099_f	chr12	31447094	31447116
TGGTGGCACAAATTTGGTAC	Tert	NM_009354_cds_1_0_chr13_73627351_f	chr13	73627653	73627675
TCAGCCACTCCAAAAGCGGC	Gda	NM_010266_cds_11_0_chr19_21428479_r	chr19	21428553	21428575
GAGCCACTGGGAAACCACGT	Ggps1	NM_010282_cds_0_0_chr13_14053694_r	chr13	14054359	14054381
TTTAATTGTGAAAGCACGGA	Fam73a	NM_001162375_cds_5_0_chr3_152289056_r	chr3	152289055	152289077
GGAGTTCCCACGGCGGCTAA	Ppm1m	NM_026447_cds_4_0_chr9_106196593_r;NM_198931_cds_4_0_chr9_106196593_r	chr9	106196645	106196667
ATCCTAGGACTCTTCATCCG	Pard3b	NM_001081050_cds_6_0_chr1_62159435_f	chr1	62159436	62159458
TCATTTCCCATGTTGGTAAT	Akap3	NM_009650_cds_4_0_chr6_126864516_f	chr6	126864754	126864776
TCTCTTGAGCGTCTTGTCCG	Gpr149	NM_177346_cds_3_0_chr3_62603593_r	chr3	62604318	62604340
CAGGCCTTTGTTACTGAGCG	Eif3c	NM_146200_cds_18_0_chr7_126564703_r	chr7	126564749	126564771
GGGATTGTCTTCTAAGATAA	Peli2	NM_033602_utr3_5_0_chr14_48256583_f	chr14	48258634	48258656
CCTGAGGTGCACCGGAGGCG	Rpl12	NM_009076_cds_1_0_chr2_32962049_f	chr2	32962053	32962075
GGTCCTGTTTACTGTGCAAT	Rnf24	NM_178607_cds_0_0_chr2_131303442_r	chr2	131303489	131303511
GTACTTGACACCCCGAATGA	Vasp	NM_001282021_cds_10_0_chr7_19264405_r;NM_001282022_cds_10_0_chr7_19264435_r;NM_009499_cds_10_0_chr7_19264405_r	chr7	19264532	19264554
TCAGGGTGTCGTCTATGTAG	Ggnbp2	NM_153144_cds_12_0_chr11_84869877_r	chr11	84869879	84869901
CCGTTGCCGTGAGGGTTACA	Wdr45b	NM_025793_cds_9_0_chr11_121354227_r	chr11	121354259	121354281
ACAAGTGAGAACAATCAATA	Akr1c18	NM_134066_cds_7_0_chr13_4145206_r	chr13	4145295	4145317
GCTCGTTCATACGGGTCATA	Gsto2	NM_026619_cds_5_0_chr19_47874830_f;NM_030051_cds_5_0_chr19_47874830_f	chr19	47874996	47875018
ACATCCGGGTTAGTCCTTCA	random	random_seq_113755	0	22	-1
CGGAAACCCAAGTTCGGTAC	random	random_seq_144948	0	22	-1
AGGCCTGCCGTGTCAGTGAG	Troap	NM_001162506_cds_2_0_chr15_99075608_f;NM_030159_cds_2_0_chr15_99075608_f	chr15	99075650	99075672
AGACATTGTGAGAAAATCGA	Rptor	NM_028898_cds_0_0_chr11_119603810_f	chr11	119603909	119603931
CGGGATCCCCAGGAATTAGT	Sap30bp	NM_020483_cds_3_0_chr11_115951967_f	chr11	115951988	115952010
CCCTGCATTTACAAACATTC	Cdk13	NM_001081058_utr3_0_0_chr13_17715962_r	chr13	17716379	17716401
GCCACATCTGATCACATGTC	A530054K11Rik	NM_183146_cds_1_0_chr13_67623468_r	chr13	67623525	67623547
CATCCCGCACGCTCTCAGAC	Wdr24	NM_173741_cds_1_0_chr17_25825654_f	chr17	25825655	25825677
AAGAGTGTGTTGGGTTCTAG	Olfr228	NM_146405_cds_0_0_chr2_86482799_r	chr2	86483305	86483327
ATGCGGATGGTGTGTTCAAG	Itgb8	NM_177290_cds_12_0_chr12_119208519_r	chr12	119208518	119208540
AGTGTTTCGTTGGACTGGAT	Slc1a3	NM_148938_cds_4_0_chr15_8645660_r	chr15	8645894	8645916
TCACTACAGCTGCCGGACGA	P2ry14	NM_001008497_cds_0_0_chr3_59115021_r;NM_001287119_cds_0_0_chr3_59115021_r;NM_001287120_cds_0_0_chr3_59115021_r;NM_001287121_cds_0_0_chr3_59115021_r;NM_001287122_cds_0_0_chr3_59115021_r;NM_001287123_cds_0_0_chr3_59115021_r;NM_001287124_cds_0_0_chr3_59115021_r;NM_133200_cds_0_0_chr3_59115021_r	chr3	59115227	59115249
TGCAGAGCAGGCAGACCCGT	Ggt6	NM_027819_cds_3_0_chr11_72437139_f	chr11	72437237	72437259
AGGAGGTGCCGACGGAAGGA	Hras	NM_001130444_utr3_0_0_chr7_141189934_r	chr7	141191142	141191164
TTCGACGTTACTCAGCGTCC	Kctd8	NM_175519_cds_1_0_chr5_69340332_r	chr5	69341103	69341125
CTGACAATGGACCTGGCTAA	Nlrp2	NM_177690_cds_10_0_chr7_5337534_r	chr7	5337659	5337681
TTGGCACAGCAGTCCAACGT	Col3a1	NM_009930_cds_0_0_chr1_45311748_f	chr1	45311811	45311833
GCTGCGACCATGGATCACAA	Hpx	NM_017371_cds_7_0_chr7_105599662_r	chr7	105599682	105599704
TGTAGGGGGTCAGCTCGACA	Pcgf6	NM_027654_cds_8_0_chr19_47048990_r	chr19	47049056	47049078
ACAATGGAGGCATGCTTGTG	Rcor3	NM_001290278_cds_8_0_chr1_192130383_r;NM_001290279_cds_7_0_chr1_192130383_r;NM_001290280_cds_8_0_chr1_192130383_r;NM_144814_cds_7_0_chr1_192130383_r	chr1	192130414	192130436
TGGGGCTGTACTGCTTAACC	Hprt	NM_013556_cds_5_0_chrX_53016347_f	chrX	53016388	53016410
ATCAGACATTCCTTGCTTAA	Gsto2	NM_026619_cds_6_0_chr19_47876396_f;NM_030051_cds_6_0_chr19_47876396_f	chr19	47876402	47876424
CCTTGATGGTGTTGTCTCGA	Btrc	NM_001286466_cds_6_0_chr19_45513387_f	chr19	45513503	45513525
TGGTGCTTGGAAGTGTAGTG	Pilra	NM_153510_cds_4_0_chr5_137831128_r	chr5	137831296	137831318
CCCCACCGCCCGAAGCCTAT	Ibsp	NM_008318_cds_6_0_chr5_104310022_f	chr5	104310335	104310357
GGAGCACTTAAACGAGCCCG	Umod	NM_001278605_cds_8_0_chr7_119476674_r;NM_009470_cds_8_0_chr7_119476674_r	chr7	119477266	119477288
GTCTTCAGCTACATGCGGCT	Olfr411	NM_146709_cds_0_0_chr11_74346635_r	chr11	74346786	74346808
CTGGTTTGCACGACAGGACC	Tgm6	NM_001289747_cds_8_0_chr2_130143201_f;NM_001289748_cds_7_0_chr2_130143201_f;NM_001289749_cds_5_0_chr2_130143201_f	chr2	130143225	130143247
ATCCTCAGGGATTGAAGTAG	Dcaf8	NM_153555_cds_3_0_chr1_172172329_f	chr1	172172384	172172406
TCCAGAGCCTGGTACGTCGA	Slc38a1	NM_001166456_cds_8_0_chr15_96588928_r;NM_001166458_cds_8_0_chr15_96588928_r;NM_134086_cds_8_0_chr15_96588928_r	chr15	96588993	96589015
ACCACTACTAGTTTATATGT	Mras	NM_008624_cds_4_0_chr9_99411393_r	chr9	99411530	99411552
GAGAGCTTTCTTCTTAGGAT	Adh4	NM_011996_cds_2_0_chr3_138419190_f	chr3	138419230	138419252
AAGGTCCCTGAGGTGTCATT	Smarcd1	NM_031842_cds_1_0_chr15_99703106_f	chr15	99703129	99703151
CCTATGCCCGCCGTGTCTAA	Cpne5	NM_153166_cds_14_0_chr17_29204689_r	chr17	29204689	29204711
ACCAGATGACGGAACTTTGC	Timm8a1	NM_013898_cds_1_0_chrX_134541457_r	chrX	134541457	134541479
ACTGTCTTCTCTACTCAAAT	Fhdc1	NM_001033301_cds_4_0_chr3_84454787_r;NM_001205355_cds_4_0_chr3_84454787_r	chr3	84454840	84454862
CCACAGTCCAACTTTGCCAT	Ttbk1	NM_001162864_cds_9_0_chr17_46477761_r	chr17	46477849	46477871
GTCCAGGCTTCGAGCTTGTG	Nr6a1	NM_001159548_cds_4_0_chr2_38740380_r;NM_001159549_cds_4_0_chr2_38740380_r	chr2	38740463	38740485
GCACAGCCACCTTCAAAATC	Plekhh1	NM_181073_cds_6_0_chr12_79054660_f	chr12	79054778	79054800
AGGTCATAGAGGCGACACTG	Gnb5	NM_138719_cds_8_0_chr9_75343508_f	chr9	75343502	75343524
CGAAATGACGACCCTAGTTC	Actr6	NM_025914_cds_10_0_chr10_89732174_r	chr10	89732223	89732245
AGCAACTCAGGATGGATATT	H2afy	NM_001159513_cds_5_0_chr13_56104302_r;NM_001159514_cds_5_0_chr13_56104302_r;NM_001159515_cds_5_0_chr13_56104302_r;NM_012015_cds_5_0_chr13_56104302_r	chr13	56104438	56104460
CCTCCTTGTGCAAGGATACA	Ccrl2	NM_017466_cds_0_0_chr9_111055346_r	chr9	111056023	111056045
CTGCTACTTTACCTCATGCA	Phtf1	NM_001163467_cds_4_0_chr3_103982946_f;NM_001163469_cds_4_0_chr3_103982946_f;NM_013629_cds_4_0_chr3_103982946_f	chr3	103983083	103983105
AGCTATTCGCACCAGTATGC	Capn13	NM_001033444_cds_19_0_chr17_73365926_r	chr17	73365942	73365964
CAGCAATGGCTAAATTCAAA	Ccr9	NM_001166625_cds_3_0_chr9_123779276_f;NM_009913_cds_2_0_chr9_123779276_f	chr9	123779512	123779534
GTGAAAAGATAAGGACGGTA	random	random_seq_42150	0	22	-1
CTTACTTCCTCCATAAGGCC	Lpcat1	NM_145376_cds_1_0_chr13_73484261_f	chr13	73484386	73484408
AGAAAATGGCAAGTGCAGAC	Car1	NM_001083957_cds_6_0_chr3_14778348_r;NM_009799_cds_6_0_chr3_14778348_r	chr3	14778367	14778389
GAGAGGAGTCGTTGGACCAC	Col1a2	NM_007743_cds_9_0_chr6_4515961_f	chr6	4515993	4516015
AATCACTCAATTTCATCAAG	Heatr6	NM_145432_cds_3_0_chr11_83758289_f	chr11	83758318	83758340
GGTCATGGTAAGCTTAACGG	random	random_seq_164264	0	22	-1
AGGATTACCAAACTTCTTAG	Ddx17	NM_001040187_cds_11_0_chr15_79543706_r;NM_199079_cds_9_0_chr15_79543706_r;NM_199080_cds_11_0_chr15_79543706_r	chr15	79543805	79543827
ACCCACTGGACTCGTGGGTG	Tbc1d2	NM_198664_cds_10_0_chr4_46637589_r	chr4	46637668	46637690
GTCCACCATGATTGACGGAG	Ces1c	NM_007954_cds_5_0_chr8_93108433_r	chr8	93108537	93108559
CAGCCTCTCCGAAGCCGATG	Gdf7	NM_013527_cds_0_0_chr12_8297934_r	chr12	8298881	8298903
GAGAACATCTTGACGTGGGA	Il22ra1	NM_178257_cds_1_0_chr4_135732978_f	chr4	135733040	135733062
GGCCACGTTCCGGTATACGC	Bok	NM_016778_cds_2_0_chr1_93689157_f	chr1	93689181	93689203
AGGACGAAGACACCAAAGGT	Camk2a	NM_001286809_cds_1_0_chr18_60969994_f;NM_009792_cds_2_0_chr18_60969994_f	chr18	60970025	60970047
CACCTCACGGAAACTGAATG	Mmp23	NM_011985_cds_5_0_chr4_155652222_r	chr4	155652253	155652275
TCTTCGGCGTCAGGCACGCC	Peg10	NM_001040611_cds_1_0_chr6_4754221_f;NM_130877_cds_1_0_chr6_4754221_f	chr6	4754311	4754333
GAATTAAGCACCTCGAAAGG	Ggn	NM_182696_cds_1_0_chr7_29172805_f	chr7	29173009	29173031
CCCCAGCTGGTTGTTCAGGC	Pik3cd	NM_001029837_cds_15_0_chr4_149657246_r;NM_001164049_cds_15_0_chr4_149657246_r;NM_001164050_cds_15_0_chr4_149657246_r;NM_001164051_cds_15_0_chr4_149657246_r;NM_001164052_cds_15_0_chr4_149657246_r;NM_008840_cds_15_0_chr4_149657246_r	chr4	149657451	149657473
AACCCTGGATGATAAGTTAC	Pdcl	NM_026176_cds_2_0_chr2_37357204_r	chr2	37357348	37357370
CAGGCAGCATGTCGAGCACG	Letm1	NM_019694_cds_7_0_chr5_33752492_r	chr5	33752544	33752566
ATGTAAGCATGTCTATTGTT	Npy1r	NM_010934_cds_1_0_chr8_66703930_f	chr8	66704374	66704396
TTGAGCTCATCGCGGCCACT	Col6a1	NM_009933_cds_32_0_chr10_76723376_r	chr10	76723463	76723485
CAGGACAAATTTGGATAAAT	Abcg8	NM_001286005_cds_2_0_chr17_84691856_f;NM_026180_cds_3_0_chr17_84691800_f	chr17	84691863	84691885
AACTGGAGATGATAAGAGGG	Slc1a2	NM_001077514_cds_2_0_chr2_102737777_f;NM_001077515_cds_2_0_chr2_102737777_f;NM_011393_cds_2_0_chr2_102737777_f	chr2	102737898	102737920
CGGCAAGGGCAACTTCGCTG	Sik3	NM_027498_cds_0_0_chr9_46012858_f	chr9	46013073	46013095
GGCTTCTATTGCTACTCACA	Tmem186	NM_025708_cds_0_0_chr16_8635745_r	chr16	8636109	8636131
GATCGAAAGTCTCATCACTC	Klrk1	NM_033078_cds_7_0_chr6_129622537_r	chr6	129622536	129622558
TCTCGCCAAAGTATTCCCTG	Ano9	NM_178381_cds_16_0_chr7_141108251_r	chr7	141108369	141108391
TAAAGATATCCCGTTGGAGG	Gramd2	NM_001033498_cds_2_0_chr9_59709862_f	chr9	59709903	59709925
TCTACAACTCTTACTCCAGG	Glp2r	NM_175681_cds_7_0_chr11_67744862_r	chr11	67744901	67744923
AGTCCTCTGGGGGGTACACC	Spib	NM_019866_cds_2_0_chr7_44529379_r	chr7	44529390	44529412
CTTTGATTGGCACTCCGTAT	Gkn3	NM_026860_cds_1_0_chr6_87384335_r	chr6	87384383	87384405
CGCGTGCCTCCTTGTACAGA	Ankrd53	NM_029245_cds_0_0_chr6_83762866_f	chr6	83762986	83763008
GGGCACCTTGACATCTGTAT	Uqcrfs1	NM_025710_cds_0_0_chr13_30540731_r	chr13	30541298	30541320
GAGACGCAAAGAATACATAA	Macrod2	NM_001013802_cds_1_0_chr2_140400862_f	chr2	140400890	140400912
TCTGGATACTTAATCCCATC	Pcdhga4	NM_033587_cds_0_0_chr18_37685400_f	chr18	37685952	37685974
GCCAGGGACCCGAACTTGTC	Inha	NM_010564_cds_0_0_chr1_75507248_f	chr1	75507309	75507331
GCTTTACGGGGACGCTCGGT	Peli2	NM_033602_utr3_5_0_chr14_48256583_f	chr14	48260702	48260724
TGCTCTTAAGTAACTTGCGT	Ank3	NM_146005_cds_1_0_chr10_69808416_f;NM_170688_cds_1_0_chr10_69808416_f;NM_170689_cds_1_0_chr10_69808416_f;NM_170690_cds_1_0_chr10_69808416_f;NM_170728_cds_1_0_chr10_69808416_f;NM_170729_cds_1_0_chr10_69808416_f	chr10	69808423	69808445
CTGGATTCACCTCACACTGT	Tmem205	NM_001253867_cds_1_0_chr9_21925991_r;NM_001253868_cds_1_0_chr9_21925991_r;NM_001253869_cds_1_0_chr9_21925991_r;NM_001253870_cds_1_0_chr9_21925991_r;NM_178577_cds_1_0_chr9_21925991_r	chr9	21926002	21926024
ATACCGGAGCGAGCGTTCGT	Lgr5	NM_010195_cds_10_0_chr10_115470564_r	chr10	115470585	115470607
TAGGAGATACAGATGATAAT	Dzip3	NM_001110017_cds_24_0_chr16_48972222_r;NM_027341_cds_23_0_chr16_48972222_r	chr16	48972270	48972292
AACAATCCATTGATATTTCG	1700017N19Rik	NM_001081246_cds_2_0_chr10_100595035_f	chr10	100595116	100595138
TGCCCATCACGTCGGTCCAG	Sash1	NM_175155_cds_19_0_chr10_8885724_r	chr10	8885729	8885751
GCTGGTCCAGAGCCGCAAAA	Nudt17	NM_001162925_cds_6_0_chr3_96707992_r;NM_030094_cds_6_0_chr3_96707992_r	chr3	96708139	96708161
GAGGCAAGATCATACACAAG	Rnf25	NM_021313_cds_2_0_chr1_74595209_r	chr1	74595243	74595265
CTACGACAGATGCTGCGGAA	Ift57	NM_028680_cds_5_0_chr16_49736672_f	chr16	49736712	49736734
AGCACTACCATAGCTGTACG	Unc13a	NM_001029873_cds_39_0_chr8_71665979_r	chr8	71666012	71666034
TGATCTCCTATGTACCACTC	Sepp1	NM_001042613_cds_1_0_chr15_3274674_f;NM_001042614_cds_1_0_chr15_3274674_f;NM_009155_cds_1_0_chr15_3274674_f	chr15	3274767	3274789
CTGTCGGACAGTGAACCCAT	Fam170a	NM_001004061_cds_2_0_chr18_50281491_f	chr18	50281820	50281842
ACGGAGCGACGGTTTGCCCA	Ptk7	NM_175168_cds_18_0_chr17_46591515_r	chr17	46591637	46591659
CCACACTGTACTCGTGTGCC	Mina	NM_025910_cds_3_0_chr16_59480291_f	chr16	59480350	59480372
GGAACTGAGTCGCTCAGAGT	Tmem79	NM_024246_cds_2_0_chr3_88332892_r	chr3	88333500	88333522
AGTTGATGCTACTCCATATC	Khdc1b	NM_001113187_cds_2_0_chr1_21384802_f	chr1	21384805	21384827
TCTTGAACAATAATTCCACT	Olfr504	NM_001011858_cds_0_0_chr7_108564837_r	chr7	108565263	108565285
GAGTGTTGCATTGCCTAGTA	Olfr692	NM_146355_cds_0_0_chr7_105368328_f	chr7	105368482	105368504
GAAGGGAATTGGCGCCCGAC	Cwc25	NM_026186_cds_7_0_chr11_97757573_r	chr11	97757619	97757641
TTGTGGCACTGCCTTGTACG	Rbm44	NM_001033408_cds_2_0_chr1_91152165_f	chr1	91153309	91153331
ATGGACAGCAACGATCTCAA	Carkd	NM_001190357_cds_7_0_chr8_11510227_f	chr8	11510239	11510261
ATTTACCTCTACCGAGAAAA	Atg4c	NM_001145967_cds_3_0_chr4_99217965_f;NM_175029_cds_3_0_chr4_99217965_f	chr4	99218182	99218204
CCAGGAGAACTTTCACGTAC	I830012O16Rik	NM_001005858_cds_1_0_chr19_34611431_f	chr19	34612043	34612065
AGGAACTTGATCCTCAATTT	Tomm6	NM_001164729_cds_1_0_chr17_47687192_r;NM_025365_cds_1_0_chr17_47687192_r	chr17	47687268	47687290
TTCTTAAAATGCGATAGACT	Peg3	NM_008817_utr3_0_0_chr7_6705960_r	chr7	6706229	6706251
GAGCCTGAAGACATGCATTC	Pla2r1	NM_008867_cds_28_0_chr2_60534723_r	chr2	60535053	60535075
AAGAAAGTTTCTAGGCAGTA	Oma1	NM_025909_cds_1_0_chr4_103319041_f	chr4	103319216	103319238
AGCAGCGTGCTCGTTGGGAA	Arhgef39	NM_001013377_cds_8_0_chr4_43499470_r	chr4	43499545	43499567
TCACCCTCCCGAATCTGCTG	Txndc11	NM_134105_cds_0_0_chr16_11075018_r	chr16	11075582	11075604
TATCCAGGGAAGATGTGCGT	Fam117b	NM_001037725_cds_1_0_chr1_59949053_f	chr1	59949096	59949118
GTTGTACCTTTATCACTGAG	Asb7	NM_080443_cds_1_0_chr7_66659650_r	chr7	66660012	66660034
GAGGGTAGTGTGCCTGAACC	Apbb1	NM_001253885_cds_12_0_chr7_105573682_r;NM_001253886_cds_12_0_chr7_105573682_r;NM_009685_cds_12_0_chr7_105573682_r	chr7	105574215	105574237
CGCGATGACATTGACGAAGG	Arl8b	NM_026011_cds_0_0_chr6_108783255_f	chr6	108783355	108783377
TCTCCCGGATAAGAGGCATG	Ppp1r14c	NM_133485_cds_3_0_chr10_3463389_f	chr10	3463408	3463430
GGAGGGTGGGTGTGGGCATA	Bsx	NM_178245_cds_0_0_chr9_40874178_f	chr9	40874348	40874370
ACCATTCCCACTGCATGGTG	Rsph6a	NM_001159671_cds_1_0_chr7_19057537_f;NM_031255_cds_1_0_chr7_19057537_f	chr7	19057618	19057640
GGTGTTCCTCTAACCTCACC	Pdgfa	NM_008808_cds_1_0_chr5_138979146_r	chr5	138979203	138979225
AGTGAGGGGGAACCGGATAC	Rcor2	NM_054048_cds_5_0_chr19_7271193_f	chr19	7271224	7271246
TCTGGGAACGACAGTCATAC	9130204L05Rik	NM_001101461_cds_1_0_chr3_91090263_r	chr3	91090316	91090338
CTTCATGCTGTTCGCGCAGG	Ccdc78	NM_001165929_cds_2_0_chr17_25787067_f	chr17	25787105	25787127
CGATCCGCGAATACAGAGCT	Dnph1	NM_207161_cds_0_0_chr17_46496810_f	chr17	46496881	46496903
GATGGGCTGGACCAAATGGC	Pla2g3	NM_172791_cds_0_0_chr11_3488352_f	chr11	3488428	3488450
CTTGAAGTACTGTAGGTTGC	Hip1	NM_146001_cds_21_0_chr5_135440249_r	chr5	135440279	135440301
CTAACAAAAGTCCCTTGATT	Esp31	NM_001177586_cds_2_0_chr17_38644537_f	chr17	38644790	38644812
TCTCCGTCACTGTCCTAACG	Fam71f2	NM_001101486_cds_2_0_chr6_29285879_f	chr6	29285936	29285958
TAGAGGTTATATTGGGATAA	Lrrc72	NM_001177877_cds_2_0_chr12_36214327_r	chr12	36214380	36214402
CAGGTACCGGCGAATGATGA	Polr2f	NM_027231_cds_4_0_chr15_79151589_f	chr15	79151603	79151625
CTGGAGACAGTTCCACACAA	Fcgr1	NM_010186_cds_3_0_chr3_96292253_r	chr3	96292392	96292414
ATCCTCAGTGGTTGTTGCAG	Scrg1	NM_009136_cds_2_0_chr8_57477344_f	chr8	57477380	57477402
GCTTGTGACAATCTAAACCC	Palb2	NM_001289845_cds_7_0_chr7_122123637_r	chr7	122123665	122123687
CTTATTTCATTGACCGTCAG	Arhgef2	NM_008487_utr3_21_0_chr3_88646864_f	chr3	88647580	88647602
AACGCTGCTCGTCGACAAAG	random	random_seq_176352	0	22	-1
TCTCCTTAGAGTACCAAAGT	4931408C20Rik	NM_001033764_cds_0_0_chr1_26681952_r	chr1	26685740	26685762
TACTGGATGCTATACAGTCA	Tex15	NM_031374_cds_0_0_chr8_33570544_f	chr8	33571269	33571291
CATGGCTGCTGTCCCTTCGA	Gm572	NM_001085505_cds_6_0_chr4_148666706_f	chr4	148666710	148666732
AATGATACTGAACGACGGAA	Mtmr6	NM_144843_cds_3_0_chr14_60281937_f	chr14	60281981	60282003
CGAGGCCGAGGCGGACGTTC	Wbscr16	NM_033572_cds_10_0_chr5_134176400_r	chr5	134176585	134176607
ACACGGCGCAGGCTCGAGGT	Itpkc	NM_181593_cds_6_0_chr7_27227351_r	chr7	27228245	27228267
TGTAAACCCGTTGCAAGTTA	Tet1	NM_001253857_cds_11_0_chr10_62878152_r;NM_027384_cds_10_0_chr10_62878152_r	chr10	62879709	62879731
CCGTGGTTTGGTATGGATAT	Pank1	NM_001114339_cds_5_0_chr19_34840757_r;NM_023792_cds_5_0_chr19_34840757_r	chr19	34841082	34841104
CGGGAGCTCTTGCGCCAGAC	Hspa14	NM_015765_cds_4_0_chr2_3494498_r	chr2	3494523	3494545
CTGGACTCTGAGCCGGGATT	Cyp26c1	NM_001105201_cds_0_0_chr19_37685680_f	chr19	37685787	37685809
AACAAGGCTGCCCAATATAA	Ace3	NM_001101453_cds_4_0_chr11_105996006_f	chr11	105996128	105996150
TGCCGGCCCCGCTCTCACTT	Upf3a	NM_025924_cds_0_0_chr8_13785684_f	chr8	13785827	13785849
GCAGCTCCTGCGGCGATGCA	Casp9	NM_001277932_cds_0_0_chr4_141793855_f;NM_015733_cds_0_0_chr4_141793855_f	chr4	141793872	141793894
GGTCATACTCCCGCTTAGTA	Ubxn1	NM_146093_cds_7_0_chr19_8874139_f	chr19	8874219	8874241
CTTACTGTGCGCATAGACCA	Kcnq4	NM_001081142_cds_10_0_chr4_120716552_r	chr4	120716552	120716574
CCAGGTAGGATACATGCACC	Kif7	NM_010626_cds_16_0_chr7_79711413_r	chr7	79711503	79711525
AGGGTTCCCCACTTCATAGG	Acp1	NM_021330_cds_3_0_chr12_30904870_r	chr12	30904936	30904958
CACGTGCACTTCGATCACTC	Mblac2	NM_028372_cds_0_0_chr13_81711529_f	chr13	81711775	81711797
TGGTGAACTCTAGTGAGTTC	Kpnb1	NM_008379_cds_17_0_chr11_97180444_r	chr11	97180464	97180486
TTGACCTCATCGACACCCTG	Mx1	NM_010846_cds_8_0_chr16_97457300_r	chr16	97457418	97457440
GGATCTTATTTGGAAAATGT	Olfr921	NM_146782_cds_2_0_chr9_38775257_f	chr9	38775924	38775946
ATTCTGTCCAAGAATAGTAT	Eya3	NM_211357_cds_5_0_chr4_132692962_f	chr4	132692972	132692994
TAGTAGCTCACGCTTGGCAA	Agpat1	NM_001163379_cds_3_0_chr17_34611274_f;NM_018862_cds_3_0_chr17_34611274_f	chr17	34611307	34611329
GGAAGAAGCGCCACACCGTC	Icmt	NM_133788_cds_4_0_chr4_152303022_f	chr4	152303060	152303082
TTAATTTGCGAATTCAGACC	Polr1d	NM_009087_cds_1_0_chr5_147078535_f	chr5	147078747	147078769
ACCGATGAGCAATTGGTTGC	Nprl3	NM_001284359_cds_11_0_chr11_32259217_r	chr11	32259217	32259239
GTAAGAAAAGGGGAAAGTGC	miRNA_mmu-mir-1946b	miRNA_mmu-mir-1946b	chr9	21417969	21417991
AAAGTTCCGCCTAATCATGT	Fam98a	NM_133747_cds_3_0_chr17_75540111_r	chr17	75540151	75540173
ACGCGATTTCTCTTGTTATC	Ints8	NM_001159595_cds_25_0_chr4_11252776_r;NM_178112_cds_26_0_chr4_11252776_r	chr4	11252842	11252864
AGCTGTCATAGTGACACTCA	Pde1a	NM_001009978_cds_10_0_chr2_79901812_r;NM_001009979_cds_11_0_chr2_79901812_r	chr2	79901811	79901833
TAAGCCTATGCCAAGGTAAA	Cftr	NM_021050_cds_3_0_chr6_18214100_f	chr6	18214185	18214207
TGTTGACGCCAGAAATCGAT	random	random_seq_89766	0	22	-1
CAGCCCTTTGAACGGCCCGT	Mpdu1	NM_011900_cds_6_0_chr11_69662469_r	chr11	69662536	69662558
GACATTGCCACAGGGCAACT	Olfr503	NM_001011527_cds_0_0_chr7_108544527_f	chr7	108545092	108545114
GTCCAGTTGTTACTGAATGG	Gclc	NM_010295_cds_1_0_chr9_77775079_f	chr9	77775121	77775143
CACAGTGTATAGTAGTTACC	Lphn2	NM_001081298_cds_21_0_chr3_148865600_r	chr3	148865673	148865695
GTCAGGGCCACGTAGAACTT	St7	NM_001083315_cds_1_0_chr6_17819250_f;NM_001289624_cds_1_0_chr6_17819250_f;NM_001289625_cds_1_0_chr6_17819250_f;NM_001289626_cds_1_0_chr6_17819250_f;NM_001289627_cds_1_0_chr6_17819250_f;NM_001289629_cds_1_0_chr6_17819250_f;NM_022332_cds_1_0_chr6_17819250_f	chr6	17819276	17819298
TCGTGGCTCTTCGGCATCAA	Atad3a	NM_179203_cds_15_0_chr4_155760802_r	chr4	155760978	155761000
ATTCTTCCACATTCGGATCA	Zeb1	NM_011546_cds_2_0_chr18_5748694_f	chr18	5748737	5748759
AGAATGATTTACCTGAAGAC	1700008I05Rik	NM_027952_cds_7_0_chrX_135669316_r	chrX	135669315	135669337
CATCATGGCTCGAGAAACCT	NM_177658_cds_3_0_chr2_158430417_f	NM_177658_cds_3_0_chr2_158430417_f	chr2	158430495	158430517
TCTGTCCTTAAAGCGGCTTA	Cd14	NM_009841_cds_0_0_chr18_36725300_r	chr18	36726127	36726149
GTCCAGCAGCACGTGTAATT	Wfdc9	NM_001160414_cds_1_0_chr2_164650485_r	chr2	164650515	164650537
TGGTCTTAATGGCTCCAATT	Ms4a4c	NM_029499_cds_2_0_chr19_11416329_f	chr19	11416414	11416436
TGACTTCTTTACGTAAGGCA	Ptpla	NM_001012396_cds_1_0_chr2_14035823_r;NM_013935_cds_1_0_chr2_14035779_r	chr2	14035870	14035892
CTGCTACACGTCGTGTAGCC	Fitm1	NM_026808_cds_1_0_chr14_55576315_f	chr14	55576384	55576406
TGAATTTGCAAGTAACGGCA	Elf1	NM_001286411_cds_1_0_chr14_79536351_f;NM_001286412_cds_1_0_chr14_79536351_f;NM_007920_cds_1_0_chr14_79536351_f	chr14	79536386	79536408
TGAGCCATGGCCGAGACCTA	Rab4b	NM_029391_cds_7_0_chr7_27178727_r	chr7	27178726	27178748
CAGGAGGGTACAATAAAATA	Olfr1351	NM_147040_cds_0_0_chr10_79017324_f	chr10	79018072	79018094
TATCAAACAAAACGATGTCT	Chrna5	NM_176844_cds_3_0_chr9_55002400_f	chr9	55002486	55002508
TCATGCAGCCCGAGATCGAC	Rltpr	NM_001033320_cds_5_0_chr8_105693038_f	chr8	105693104	105693126
ACGACCATGATTGACGGCCT	Aco1	NM_007386_cds_5_0_chr4_40175842_f	chr4	40175989	40176011
GTGCTTCTTAGCTATCACGC	Trmt2b	NM_001167994_cds_11_0_chrX_134267331_r;NM_001167995_cds_2_0_chrX_134267331_r;NM_172540_cds_11_0_chrX_134267331_r	chrX	134267393	134267415
CTCCTGCTAATATTAATCAT	Tmem26	NM_177794_cds_3_0_chr10_68751108_f	chr10	68751177	68751199
CTGAGAGGCGATTTCGTGAC	Lrch3	NM_001081255_cds_1_0_chr16_32950292_f	chr16	32950293	32950315
GGCACTGGCTGCTTCCATTA	Ankhd1	NM_175375_cds_5_0_chr18_36589348_f	chr18	36589456	36589478
TCTGGAGATATGGTTATGAC	Hfe	NM_010424_cds_3_0_chr13_23706767_r	chr13	23706957	23706979
GGACAGTGCGATATGGCATC	Gabrq	NM_020488_cds_3_0_chrX_72833208_f	chrX	72833407	72833429
TGGGAGGTGCTGGACCACGC	Usp35	NM_001177412_cds_8_0_chr7_97324208_r	chr7	97324291	97324313
TACCACTTAAGACGTTTATG	Stfa2	NM_001082545_cds_0_0_chr16_36404027_r	chr16	36404104	36404126
ATGTCAACAACTGCCATGAG	Xab2	NM_026156_cds_16_0_chr8_3618543_r	chr8	3618564	3618586
GTGTGATCTGTGTTGAGGGT	Zfp275	NM_031494_cds_4_0_chrX_73352836_f	chrX	73352904	73352926
CTACCTTGGCCTTGGTGACG	Sik3	NM_027498_cds_0_0_chr9_46012858_f	chr9	46013112	46013134
TACATTGAAACCTTCAAAGC	Sult1c1	NM_018751_cds_3_0_chr17_53964632_r	chr17	53964637	53964659
TGGTGGGCGAGATCATCAAA	Nme2	NM_001077529_cds_3_0_chr11_93955495_r;NM_008705_cds_3_0_chr11_93955495_r	chr11	93955540	93955562
CAAGGGGACAAGGCACGCTT	Barx2	NM_013800_cds_0_0_chr9_31846789_r	chr9	31846861	31846883
TTGAGTTTCACCTTATTCGT	Inpp5e	NM_033134_utr3_0_0_chr2_26396249_r	chr2	26396797	26396819
CTGGAACTGGACTTGACCAA	Pcdhac2	NM_001003672_cds_0_0_chr18_37143969_f	chr18	37144233	37144255
GGAGAAGATCCCCAAGACAG	Sept3	NM_011889_cds_2_0_chr15_82283059_f	chr15	82283144	82283166
TGGTGACAGTTGACTTGCAT	Il18rap	NM_010553_cds_4_0_chr1_40524794_f	chr1	40524893	40524915
CCAACACTGTAGTCATGAAC	Ppdpf	NM_025598_cds_3_0_chr2_181188004_f	chr2	181188065	181188087
TTATGAGAACAGGAATACTG	Olfr429	NM_146722_cds_0_0_chr1_174089042_f	chr1	174089955	174089977
TCAAGAAAATGGAAGTCTAT	Zbed4	NM_181412_cds_2_0_chr15_88779731_f	chr15	88780237	88780259
CTACCCAGCGACCACTCGCC	Hoxb4	NM_010459_cds_0_0_chr11_96318770_f	chr11	96318854	96318876
GGAGCTAGTTAAATAGTACA	Cmtm4	NM_153582_utr3_0_0_chr8_104348193_r	chr8	104352712	104352734
GGGTTCCAGTGATCAAACTC	Fasn	NM_007988_utr3_0_0_chr11_120805958_r	chr11	120806028	120806050
GCCAGGTTCATAGCAGACGG	Sugp1	NM_027481_cds_6_0_chr8_70060536_f	chr8	70060583	70060605
TTAGGCACAGATAACTAGGG	Homer2	NM_001164087_cds_0_0_chr7_81610253_r	chr7	81610248	81610270
GGGCGAAGTAGTAGTCGCGG	Pygl	NM_133198_cds_19_0_chr12_70227341_r	chr12	70227418	70227440
TCCAGCGGGGAGGAGTACCG	Morn4	NM_198108_cds_3_0_chr19_42078484_r	chr19	42078498	42078520
CTGGCATTAGACTGAGCTAC	Lins	NM_001191001_cds_2_0_chr7_66708119_f;NM_152815_cds_2_0_chr7_66708119_f	chr7	66708278	66708300
AGTCGTTGATCGCTTACGTG	Emb	NM_010330_cds_4_0_chr13_117264395_f	chr13	117264419	117264441
AGAGAACGCGCAGGCTGTAT	Tlr9	NM_031178_cds_1_0_chr9_106223515_f	chr9	106224006	106224028
TCTCATTATTGGCAGTTATA	Ankrd7	NM_001167757_cds_5_0_chr6_18879341_f;NM_029202_cds_5_0_chr6_18879341_f	chr6	18879347	18879369
AAAACCAAAAGACGTATCTA	Ppp2r2a	NM_028032_utr3_0_0_chr14_67014056_r	chr14	67015127	67015149
TGGAGCCATGCGAGCTGAAA	Gm561	NM_001033297_cds_0_0_chr2_144594091_f	chr2	144594084	144594106
AGCCGTGTTCTTGTTACGAG	Mex3b	NM_175366_cds_1_0_chr7_82868756_f	chr7	82868915	82868937
GCTGACCGGAAGCGCTTAAA	Kazn	NM_001109684_cds_5_0_chr4_142159044_r;NM_001109685_cds_5_0_chr4_142159044_r;NM_144531_cds_12_0_chr4_142159044_r	chr4	142159150	142159172
CAGCATAGCGTCGAACCACA	4930578C19Rik	NM_175228_cds_2_0_chrX_18423544_r	chrX	18423648	18423670
GACAGGTGGCAGCTACACGT	Sardh	NM_138665_cds_19_0_chr2_27244169_r	chr2	27244460	27244482
AAAAAGAGAAGCGTGCTGTG	Slc26a7	NM_145947_cds_17_0_chr4_14621192_r	chr4	14621344	14621366
TATTTACAGGAGTCGATGGG	Kcnc3	NM_008422_utr3_3_0_chr7_44602006_f	chr7	44602280	44602302
AAAGCAAGATTGAGAATGGT	Cdc14a	NM_001080818_cds_8_0_chr3_116332795_r;NM_001173553_cds_8_0_chr3_116332795_r	chr3	116332790	116332812
AGGGGCCTGGAGTACCCTTA	C1qb	NM_009777_cds_0_0_chr4_136880289_r	chr4	136880747	136880769
GGCAAGTGCGCCTACATCCG	Fam129a	NM_022018_cds_0_0_chr1_151571530_f	chr1	151571563	151571585
CGAAGTACCACACTTCCCGG	Ezr	NM_009510_cds_10_0_chr17_6755848_r	chr17	6755904	6755926
ACGCCGGCTACGAAGTGCGC	H1fnt	NM_027304_cds_0_0_chr15_98256070_r	chr15	98257045	98257067
TCCATCAGACCCAGGGCAAT	Pax6	NM_001244198_cds_5_0_chr2_105684887_f;NM_001244200_cds_6_0_chr2_105684887_f;NM_001244201_cds_4_0_chr2_105684887_f;NM_001244202_cds_4_0_chr2_105684887_f;NM_013627_cds_5_0_chr2_105684887_f	chr2	105684938	105684960
TCACAGCCTCGATGTTGGGC	Orai1	NM_175423_cds_1_0_chr5_123029075_f	chr5	123029203	123029225
CTTGCTGACAAACGAACGAA	Trappc1	NM_001024206_cds_2_0_chr11_69324395_f	chr11	69324426	69324448
AGGGAACTGGTCTACCCCAC	Rsph6a	NM_001159671_cds_0_0_chr7_19054745_f;NM_031255_cds_0_0_chr7_19054745_f	chr7	19054920	19054942
ACATTGGGGACTACCCCGTT	Ddx54	NM_028041_utr3_19_0_chr5_120627293_f	chr5	120627948	120627970
GAGAATAAATTCGGTCACGG	Olfr734	NM_146664_cds_0_0_chr14_50319892_r	chr14	50320792	50320814
CGGTGGGCTCCATCTGAAAG	Ebf4	NM_001110513_cds_0_0_chr2_130296013_f	chr2	130296042	130296064
TGGACATTCGTCTAGTAACA	Rspry1	NM_026274_cds_3_0_chr8_94629750_f	chr8	94629828	94629850
CAAGATCTGGCTTATGTCGG	Capn15	NM_015830_cds_10_0_chr17_25964027_r	chr17	25965400	25965422
AAGACTTGAACATTAGCGAG	Tcf7l2	NM_001142922_utr3_13_0_chr19_55931858_f	chr19	55932871	55932893
AGGGTGAGTGTAAGGCACCT	Zfp366	NM_001004149_cds_1_0_chr13_99228333_f	chr13	99228583	99228605
CCTGTAAAGTGTGCGGAATC	random	random_seq_20516	22	0	-1
GCGACCCCGGCCTTGCGATG	Mrm1	NM_145433_cds_4_0_chr11_84818837_r	chr11	84818979	84819001
TGTTCGCCATTGTACGCCAG	Clip3	NM_001081114_cds_2_0_chr7_30296848_f	chr7	30296923	30296945
CTGGAAGAGAACAACGCCAT	Idi1	NM_145360_cds_3_0_chr13_8887923_f	chr13	8887973	8887995
CCAGCAGTGTCTCGGGGAAC	Kcna3	NM_008418_cds_0_0_chr3_107036423_f	chr3	107036650	107036672
CCACCACAGGATAACCAAGT	Dag1	NM_001276481_cds_0_0_chr9_108207259_r;NM_001276482_cds_0_0_chr9_108207259_r;NM_001276485_cds_0_0_chr9_108207259_r;NM_001276486_cds_0_0_chr9_108207259_r;NM_001276492_cds_0_0_chr9_108207259_r;NM_001276493_cds_0_0_chr9_108207259_r;NM_001276494_cds_0_0_chr9_108207259_r;NM_010017_cds_0_0_chr9_108207259_r	chr9	108209061	108209083
TCCCTGGCATTCAACCTCCA	Thpo	NM_001173505_cds_0_0_chr16_20725408_r;NM_001289894_cds_0_0_chr16_20725408_r;NM_001289896_cds_0_0_chr16_20725574_r;NM_009379_cds_0_0_chr16_20725408_r	chr16	20725607	20725629
GTCAATTCTGGCCCTAGGTC	Zfp710	NM_001145999_cds_1_0_chr7_80081077_f;NM_001146000_cds_1_0_chr7_80081077_f;NM_175433_cds_1_0_chr7_80081077_f	chr7	80081209	80081231
CAGGGTGTTGATGGTAACAT	Mfi2	NM_013900_cds_3_0_chr16_31883761_f	chr16	31883806	31883828
CTTTCGCTGAAGATTAGCAT	Tln1	NM_011602_cds_55_0_chr4_43556621_r	chr4	43556719	43556741
CACTTTCAATACCGACTCTG	Adk	NM_001243041_cds_6_0_chr14_21318013_f;NM_134079_cds_6_0_chr14_21318013_f	chr14	21318032	21318054
GTTACAGTGAAGATCATAAA	Bcas3	NM_001166642_cds_8_0_chr11_85451661_f;NM_001166643_cds_7_0_chr11_85451661_f;NM_138681_cds_8_0_chr11_85451661_f	chr11	85451741	85451763
CCGTACAACTATGTACGCAG	Gcnt2	NM_133219_cds_0_0_chr13_40917883_f	chr13	40918538	40918560
AGCTGGCGCATCTAGCTGAG	Slc4a1ap	NM_009206_cds_0_0_chr5_31527022_f	chr5	31527035	31527057
AGCCTCCAAGCATGCAACCC	Dhrs7b	NM_001172112_cds_5_0_chr11_60855700_f;NM_145428_cds_5_0_chr11_60855700_f	chr11	60855704	60855726
CAGCTAGGTCATTCACGTTG	Spr	NM_011467_cds_1_0_chr6_85136823_r	chr6	85137063	85137085
GGCTTCCACAAGCTGGCGCA	Krt39	NM_213730_cds_4_0_chr11_99519017_r	chr11	99519134	99519156
CTCCCATCATAGAAGGTCTG	Mtap	NM_024433_cds_4_0_chr4_89171128_f	chr4	89171141	89171163
CTCCGGGTAGTACTCCGGGG	Suds3	NM_001122666_cds_12_0_chr5_117115672_r;NM_178622_cds_11_0_chr5_117115672_r	chr5	117115739	117115761
GAATGTCACCTTATTGTAAA	Rp2h	NM_133669_cds_3_0_chrX_20397221_f	chrX	20397265	20397287
GGATCTTACTGAAGCAGTTT	Dhx58	NM_030150_cds_5_0_chr11_100699206_r	chr11	100699368	100699390
CTGCTTCCCTCAGCCATAAT	Tsen15	NM_025677_cds_2_0_chr1_152383262_r	chr1	152383261	152383283
AGAAAGATTCCCATTTCCAT	Ccnb3	NM_183015_cds_7_0_chrX_7007012_r	chrX	7009184	7009206
GAGCGCTTCTTTCGCGGTTT	Nkx3-2	NM_007524_cds_0_0_chr5_41761642_r	chr5	41762018	41762040
GTCTACTACAAACTGGCAGG	Mia3	NM_177389_cds_25_0_chr1_183365647_r	chr1	183365672	183365694
CTCAGCAGCTGGTACCATTT	Cep120	NM_178686_cds_16_0_chr18_53735643_r	chr18	53735759	53735781
TCCCTGGTGGTGCACGGACC	Sord	NM_146126_cds_0_0_chr2_122234893_f	chr2	122234923	122234945
CCTTCCAAGCCGATACTTGG	Gtf3c4	NM_172977_utr3_0_0_chr2_28822300_r	chr2	28823484	28823506
CCTCCTGGTACATAGCTAAC	Camk4	NM_009793_utr3_10_0_chr18_33185202_f	chr18	33194433	33194455
TTCCAGTCACTCGCTGCCGA	Slc2a4	NM_009204_cds_9_0_chr11_69946568_r	chr11	69946651	69946673
AACCAGCAACCACAAGTGAT	Glp2r	NM_175681_cds_6_0_chr11_67742195_r	chr11	67742280	67742302
TAAGTTAAGGCTCAGATTAG	Cd180	NM_008533_cds_2_0_chr13_102704705_f	chr13	102705043	102705065
TTATCTCAGCAGCACGAGAA	Ttc3	NM_009441_cds_4_0_chr16_94385336_f	chr16	94385336	94385358
GAGTCATGCCGTATGTTGGC	Pdzrn4	NM_001164593_cds_3_0_chr15_92677501_f;NM_001164594_cds_1_0_chr15_92677501_f	chr15	92677608	92677630
TATGTAGCAGAGATTATGCC	Esr1	NM_007956_utr3_8_0_chr10_5001424_f	chr10	5003597	5003619
GTTCCATGCCACCGTGGCTA	Pyhin1	NM_175026_cds_4_0_chr1_173642487_f	chr1	173642612	173642634
ATGTTCAAGCCCAAGATCGG	Mn1	NM_001081235_cds_0_0_chr5_111418166_f	chr5	111418337	111418359
ACTTGACTCGTACAGGGTTG	Catsper3	NM_001252487_cds_0_0_chr13_55784662_f;NM_001252488_cds_0_0_chr13_55784662_f;NM_029772_cds_0_0_chr13_55784662_f	chr13	55784679	55784701
CCACTGGGGCTCACCACTGG	Klf10	NM_001289471_cds_2_0_chr15_38296615_r;NM_013692_cds_1_0_chr15_38296615_r	chr15	38296785	38296807
GATTGACTTGACTCGATGAG	NM_145566_cds_3_0_chr5_137667681_r;NM_178162_cds_10_0_chr5_137667681_r	NM_145566_cds_3_0_chr5_137667681_r;NM_178162_cds_10_0_chr5_137667681_r	chr5	137667738	137667760
TACCCTATGACAGTAACGTC	4933413G19Rik	NM_027697_cds_1_0_chr6_128379427_f	chr6	128379695	128379717
AGCTTCGTCTTCAGAGGTCA	Ankrd13b	NM_172945_cds_11_0_chr11_77476602_r	chr11	77476601	77476623
CGACTGTGGAAGACACCTAC	Diras2	NM_001024474_cds_0_0_chr13_52507670_r	chr13	52508135	52508157
TGCCCTGAAAGATCGGGAGA	Psrc1	NM_001190161_cds_3_0_chr3_108384970_f;NM_019976_cds_3_0_chr3_108384970_f	chr3	108385165	108385187
GGTGTTCCTGGGAAATTGTA	Olfr620	NM_146812_cds_0_0_chr7_103611410_r	chr7	103612213	103612235
CGGGAAGCGATCGATGCTGC	N6amt2	NM_026526_cds_2_0_chr14_57558034_r	chr14	57558046	57558068
GCTCCGCGGCGTCAGAGACC	Safb	NM_001163300_cds_0_0_chr17_56585162_f	chr17	56585220	56585242
GAGCTGACATTGAATGGTTG	BC049762	NM_177567_cds_0_0_chr11_51253793_r	chr11	51253861	51253883
CGGGGCTGTTCCGATACCCG	Enoph1	NM_001163035_cds_2_0_chr5_100060974_f;NM_026421_cds_2_0_chr5_100060974_f	chr5	100060997	100061019
TATCCAAAGAATTATGACCC	Hook2	NM_001167991_cds_5_0_chr8_84993575_f;NM_133255_cds_5_0_chr8_84993575_f	chr8	84993579	84993601
CTCACCTCCTTGGCGTGGCT	Sbk3	NM_001200041_cds_2_0_chr7_4970485_r	chr7	4970480	4970502
CTCGTCCGCCTATACGGCCT	Mfsd10	NM_026660_cds_11_0_chr5_34636594_r	chr5	34636714	34636736
GTAGCTAGGTCAAAGACGAC	random	random_seq_138087	0	22	-1
TGGTTGAAAAGGCGGTACAT	Ccdc93	NM_001025156_utr3_23_0_chr1_121501244_f	chr1	121505924	121505946
GGCGGCCAGCAAGGCTTTAT	Zbtb24	NM_001277229_cds_1_0_chr10_41451120_f;NM_001277230_cds_1_0_chr10_41451120_f;NM_153398_cds_1_0_chr10_41451120_f	chr10	41451268	41451290
CAGTGTCCTCTGCCGATCCA	Efcab5	NM_176965_cds_14_0_chr11_77140839_r	chr11	77140909	77140931
TTCCCGTTGTGTTGTGTGTC	Rangap1	NM_001146174_utr3_0_0_chr15_81704248_r	chr15	81704299	81704321
CTATGCCCATCCAGATTCGA	Spint1	NM_016907_cds_2_0_chr2_119245155_f	chr2	119245165	119245187
GTCAGGCACTCAGCGAGCGA	Hoxa2	NM_010451_cds_1_0_chr6_52164266_r	chr6	52164577	52164599
TTGTTACTGGTAGCTACTGA	Pcdha2	NM_198117_cds_0_0_chr18_36939318_f	chr18	36939945	36939967
ACAGATGGCAATGGCTGTGC	Mchr1	NM_145132_cds_1_0_chr15_81237133_f	chr15	81237814	81237836
CGCAGGCTGATGGGAGGACG	Ildr2	NM_001164528_cds_1_0_chr1_166269305_f	chr1	166269392	166269414
TGTTCGCCTGAAAATCCTAT	Bnc1	NM_007562_cds_2_0_chr7_81977209_r	chr7	81977307	81977329
TCACCCTCCTGGAACCTAGG	Ppp6r1	NM_172894_cds_17_0_chr7_4641928_r	chr7	4641933	4641955
ACCGTGGCAGCGTTATAGCT	random	random_seq_207124	0	22	-1
CAAAGATCACCCACAGGACG	Tvp23b	NM_026210_cds_4_0_chr11_62886189_f	chr11	62886260	62886282
AAGGCCAAACTAAGCAGGGC	Ifi35	NM_027320_cds_2_0_chr11_101457190_f	chr11	101457227	101457249
ATGTAGATGGGTCTGTATAT	Mcm5	NM_008566_utr3_16_0_chr8_75127325_f	chr8	75127577	75127599
AAAAAAAGAAAGGCTGCTTA	Rhoj	NM_023275_cds_4_0_chr12_75400107_f	chr12	75400204	75400226
TTGAAATTACTGTGTCGTGC	Cpne9	NM_170673_cds_0_0_chr6_113282474_f	chr6	113282520	113282542
ACGGTGAAGTTAATTGGACC	Myl2	NM_010861_cds_3_0_chr5_122103831_f	chr5	122103881	122103903
GGGCCTCACGTCAAATGGCA	D17Wsu104e	NM_080837_cds_5_0_chr17_56183739_r	chr17	56183781	56183803
CTCCCAGGGCGGTGAAATTT	Glipr1	NM_028608_cds_4_0_chr10_111993441_r	chr10	111993569	111993591
TCCAATCCCGGTATCCACAA	Hsp90aa1	NM_010480_cds_8_0_chr12_110695052_r	chr12	110695290	110695312
CAGAGGAGGTGGCCCGGCTA	Elk1	NM_007922_cds_4_0_chrX_20941554_r	chrX	20941626	20941648
TCTTGTCAACACTAACCTGA	Asxl3	NM_001167777_cds_8_0_chr18_22465377_f	chr18	22465432	22465454
CCCGTGGTCTCTTCGACCGG	random	random_seq_184491	0	22	-1
GAGAGTGCACATCGAGACAG	Memo1	NM_133771_cds_5_0_chr17_74244975_r	chr17	74245028	74245050
ATGACAAAGGTGTTGGGTCG	Akt2	NM_001110208_cds_3_0_chr7_27618208_f;NM_007434_cds_3_0_chr7_27618208_f	chr7	27618234	27618256
CATGTCCTGCGTAGTACAAT	Slc35f3	NM_175434_cds_1_0_chr8_126320999_f	chr8	126321258	126321280
TGGCTAACAATGGTACGGAT	Creb1	NM_001037726_cds_4_0_chr1_64574073_f;NM_009952_cds_6_0_chr1_64574073_f;NM_133828_cds_5_0_chr1_64574073_f	chr1	64574103	64574125
TGATCATGAAATAATGGAAG	Lcorl	NM_172153_cds_0_0_chr5_45733456_r	chr5	45733665	45733687
AGCCCCGGGTACTCGGATGC	Pipox	NM_008952_cds_3_0_chr11_77882617_r	chr11	77882624	77882646
AGGAGCCGCTGGAAGCGGTT	Hsf5	NM_001045527_cds_0_0_chr11_87617272_f	chr11	87617785	87617807
GTGGAAGGGTCTCGGATTAT	Tmprss12	NM_183109_cds_1_0_chr15_100282232_f	chr15	100282261	100282283
AATTCGCTGGTTTCGGGCCC	Btnl9	NM_172793_cds_7_0_chr11_49180541_r	chr11	49180760	49180782
TGATGTACGACCTGATGGAA	Dock2	NM_033374_cds_46_0_chr11_34727318_r	chr11	34727407	34727429
AACTGACATGCCCTATAGTC	Atp1b3	NM_007502_cds_3_0_chr9_96340202_r	chr9	96340296	96340318
CGGCCGCTTCTACATGACCG	Pgm2	NM_028132_cds_0_0_chr4_99929566_f	chr4	99929751	99929773
CAGGATGTCTATAAAATTGG	Eef1a1	NM_010106_cds_3_0_chr9_78479624_r	chr9	78479623	78479645
GGTCAACAAACACTTGATGA	Macf1	NM_001199136_cds_96_0_chr4_123554304_r;NM_001199137_cds_91_0_chr4_123554304_r	chr4	123554303	123554325
TGCTGGGATTTGAACTTAGT	Ogdh	NM_001252287_utr3_22_0_chr11_6355675_f	chr11	6358028	6358050
GGGCCAGGGTCACGGCTACC	Siglec15	NM_001101038_cds_2_0_chr18_78047211_r	chr18	78047421	78047443
GGGGACGACAGCGTCATTAT	Kif5a	NM_001039000_cds_28_0_chr10_127262768_r;NM_008447_cds_27_0_chr10_127262768_r	chr10	127262769	127262791
GCTGTACCATCCGATCATTA	Samd3	NM_001013766_cds_2_0_chr10_26230828_f;NM_001115154_cds_2_0_chr10_26230828_f	chr10	26230859	26230881
AAGATCTTCCCAGTTGCATG	Glt1d1	NM_177005_cds_4_0_chr5_127663342_f	chr5	127663342	127663364
CTACTGGACCCGACAGCAAG	Cldnd2	NM_028849_cds_1_0_chr7_43441646_f	chr7	43441732	43441754
GTTAAAACCCTGATCATAAC	Tex11	NM_001167997_cds_22_0_chrX_101050459_r;NM_031384_cds_27_0_chrX_101050459_r	chrX	101050553	101050575
TCTGCATTCATGATGGTCGT	Cnih1	NM_009919_cds_1_0_chr14_46778889_r	chr14	46778967	46778989
AAGGAGGGAGCACGAAAAAC	Tnfsf11	NM_011613_cds_0_0_chr14_78278576_r	chr14	78278738	78278760
ACCTCCTTGACATACTGTGC	Arhgap12	NM_001039692_cds_16_0_chr18_6111685_r;NM_029277_cds_15_0_chr18_6111685_r	chr18	6112154	6112176
AACCTGACCACTGGCCCTAT	Mst1r	NM_009074_cds_0_0_chr9_107907145_f	chr9	107907415	107907437
CTGTCAGTTGGTCTGTCATC	random	random_seq_115543	0	22	-1
TGAATCGACAAATTTGTGCC	Olfr362	NM_147051_cds_0_0_chr2_37104695_r	chr2	37105217	37105239
GCTGCCCTTTACCGGTACCT	Ric8	NM_053194_cds_3_0_chr7_140858863_f	chr7	140858869	140858891
AGAAAAGGACCGCGGGAGAT	Sh2d3c	NM_013781_cds_1_0_chr2_32724937_f	chr2	32724970	32724992
GCATCTGCTTTGACGAATAC	S100a16	NM_026416_cds_2_0_chr3_90542365_f	chr3	90542429	90542451
AAGGAGGGCAACTACACACT	Ankrd33	NM_144790_cds_2_0_chr15_101116885_f	chr15	101116996	101117018
GTGCTTGGGATCGCCGGGAA	Cmtm5	NM_026066_cds_0_0_chr14_54936658_f;NM_029390_cds_0_0_chr14_54936658_f	chr14	54936665	54936687
TTGTCTACAAGTTGGTGCCT	Pcgf2	NM_001163307_cds_6_0_chr11_97692504_r;NM_001163308_cds_6_0_chr11_97692504_r;NM_009545_cds_6_0_chr11_97692504_r	chr11	97692514	97692536
GAGAGAACAATTGGAGGGTG	Cyp4f37	NM_001100187_cds_12_0_chr17_32634976_f	chr17	32635181	32635203
CAGGAGATGAGGAAGAGTAC	Ssbp4	NM_133772_cds_6_0_chr8_70598993_r	chr8	70599004	70599026
CTTGCTGATTAAAGATGATA	Strbp	NM_009261_cds_14_0_chr2_37640851_r	chr2	37640937	37640959
CGTCCAGAGCTACGGTTGCC	Rab11fip5	NM_001003955_cds_5_0_chr6_85374098_r;NM_177466_cds_4_0_chr6_85374098_r	chr6	85374132	85374154
AAGTAAGAGCTCGGCCAGAC	Tmprss5	NM_030709_cds_4_0_chr9_49109002_f	chr9	49109044	49109066
GTGACTGGCGCCGCTTCCTA	Slc1a1	NM_009199_cds_0_0_chr19_28835242_f	chr19	28835267	28835289
AGACCAAATCCATAAAATAC	Vrk2	NM_001252447_cds_7_0_chr11_26547839_r;NM_027260_cds_8_0_chr11_26547839_r	chr11	26547860	26547882
CAGGATGAATTGGGACGCAA	Polg2	NM_015810_cds_4_0_chr11_106775427_r	chr11	106775539	106775561
TGAGGCGCCACTGCTTCGAG	Dock6	NM_177030_cds_44_0_chr9_21844207_r	chr9	21844360	21844382
ACTTCGTGGTGGTCCTCACG	Cacna1b	NM_001042528_cds_44_0_chr2_24758282_r;NM_007579_cds_43_0_chr2_24758282_r	chr2	24758281	24758303
TTCTTCTCGATGATGGTAGT	Fabp3	NM_010174_cds_1_0_chr4_130312291_f	chr4	130312332	130312354
ACTGATGCCATTCTTCGATA	Adhfe1	NM_175236_cds_4_0_chr1_9553318_f	chr1	9553406	9553428
GCTGAAACCTTATGGGGCCT	Col6a1	NM_009933_cds_33_0_chr10_76724939_r	chr10	76724991	76725013
TGGCAGCGCCGAACAGCCCG	Fmnl1	NM_001077698_cds_0_0_chr11_103171313_f;NM_019679_cds_0_0_chr11_103171313_f	chr11	103171327	103171349
CCCGTCCATCAAGTGGTGCG	Csnk1e	NM_001289898_cds_7_0_chr15_79429712_r;NM_001289899_cds_5_0_chr15_79429712_r;NM_013767_cds_7_0_chr15_79429712_r	chr15	79429831	79429853
GCTGCTGGCACATCCACAAA	Aga	NM_001005847_cds_5_0_chr8_53518916_f;NM_001205054_cds_5_0_chr8_53518916_f	chr8	53518948	53518970
CCTTAAACTTAGGAACCGGG	Setd1a	NM_178029_cds_2_0_chr7_127778506_f	chr7	127778580	127778602
ATGATACTGATGCAAGGTCC	Slc17a3	NM_001164743_cds_2_0_chr13_23846211_f	chr13	23846274	23846296
CTCTGATGGTAGCTGTACAA	Figla	NM_012013_cds_2_0_chr6_86020658_f	chr6	86020817	86020839
TTTGCGGGGCCGCCTTGGCA	Rnf208	NM_176834_cds_0_0_chr2_25243296_f	chr2	25243576	25243598
AAAGATGAAGTATTCCTTGC	Camkv	NM_145621_cds_3_0_chr9_107945790_f	chr9	107945834	107945856
ATTGCAATCCATGGTTCATT	Nbeal1	NM_173444_cds_12_0_chr1_60234981_f	chr1	60235233	60235255
TTGCTACTTGGCCGTCATAA	Armc10	NM_026034_cds_5_0_chr5_21661364_f	chr5	21661384	21661406
ATGTTCATCTTAACCCACCG	Caps2	NM_178278_cds_3_0_chr10_112177883_f	chr10	112177917	112177939
GGCGCTTGATGTTCTTCAGT	Cmas	NM_009908_cds_0_0_chr6_142756773_f	chr6	142756940	142756962
CAGCTGTTCCCGTACTTTGA	Atoh1	NM_007500_cds_0_0_chr6_64729323_f	chr6	64729675	64729697
TGATATCGTAGACTCGCCCG	Cyb5b	NM_025558_cds_0_0_chr8_107150712_f	chr8	107150834	107150856
AGACAACTGAGGATAAGGGC	Sh3d21	NM_001162533_cds_7_0_chr4_126161335_r;NM_025856_cds_7_0_chr4_126161335_r	chr4	126161401	126161423
CCAGCAGCACCTGGGGCAGT	miRNA_mmu-mir-324	miRNA_mmu-mir-324	chr11	69825596	69825618
AATGAGATGTTTGGTTACAA	Rad52	NM_001166381_cds_3_0_chr6_119913899_f;NM_001166382_cds_3_0_chr6_119913899_f;NM_001166383_cds_3_0_chr6_119913899_f;NM_011236_cds_3_0_chr6_119913899_f	chr6	119913938	119913960
GTCGTTTGCTCTACGGACAG	Pin1	NM_023371_cds_3_0_chr9_20663175_f	chr9	20663203	20663225
CAAAATAGTCAACGATGAAT	Ccl3	NM_011337_cds_1_0_chr11_83648569_r	chr11	83648603	83648625
AGGACAATGCGTTTGAGCGT	Gpr162	NM_013533_cds_3_0_chr6_124860819_r	chr6	124861628	124861650
AAACATCTGGACTTGCATGT	Cd36	NM_001159555_cds_4_0_chr5_17795579_r;NM_001159556_cds_4_0_chr5_17795579_r;NM_001159557_cds_4_0_chr5_17795579_r;NM_001159558_cds_4_0_chr5_17795579_r;NM_007643_cds_4_0_chr5_17795579_r	chr5	17795644	17795666
AGTGTTCCCAGCCGTGATCG	Elf4	NM_019680_cds_6_0_chrX_48420704_r	chrX	48420839	48420861
AAAAAACTGTACTCCCTGAT	Ddit4l	NM_030143_cds_2_0_chr3_137625966_f	chr3	137626409	137626431
AATATGCAAAGGGGCTAATT	Tyk2	NM_001205312_utr3_0_0_chr9_21104068_r	chr9	21104892	21104914
CAGCACGGTGGGCGTCAGCG	Taf4a	NM_001081092_cds_14_0_chr2_179975413_r	chr2	179975477	179975499
GTTCTCATCTGGCCCATGGA	Ugt2a1	NM_053184_cds_5_0_chr5_87486029_r	chr5	87486658	87486680
CCTGTCTCCTCAAGAAACCG	Lcp2	NM_010696_cds_4_0_chr11_34068938_f	chr11	34068948	34068970
ACCTTCCGGAATTGCAGGAG	Chmp5	NM_029814_cds_6_0_chr4_40960859_f	chr4	40960925	40960947
CATAGATGACTAAGACATAG	Ndst2	NM_010811_cds_12_0_chr14_20729166_r	chr14	20729750	20729772
TTCACTTCAGATTCGTTGAG	Kif5b	NM_008448_cds_25_0_chr18_6240982_r	chr18	6241037	6241059
GAATAAGAACGTGAGCTGCA	Emilin2	NM_145158_cds_6_0_chr17_71310149_r	chr17	71310228	71310250
TTTCCTGGGTGAGATAAGGG	Akr1b7	NM_009731_cds_5_0_chr6_34419408_f	chr6	34419416	34419438
TTTAAGTTGCAAATCACCAG	Gm9839	NM_001199956_cds_0_0_chr1_32519563_r	chr1	32520134	32520156
TTCTACAGCAGCTCGGACTT	Naif1	NM_194335_cds_0_0_chr2_32452439_f	chr2	32452689	32452711
GAGGGAGAGGCATGTCAACC	Rapgef1	NM_054050_utr3_23_0_chr2_29738071_f	chr2	29738560	29738582
AGTCGATGCTGAATTCGAAC	Fam46b	NM_175307_cds_1_0_chr4_133486084_f	chr4	133486449	133486471
GGAAGTATCTCAACTGGGTA	Styxl1	NM_001289554_cds_3_0_chr5_135756999_r;NM_001289555_cds_3_0_chr5_135756999_r;NM_001289556_cds_3_0_chr5_135756999_r;NM_029659_cds_3_0_chr5_135756999_r	chr5	135757104	135757126
TCAGGCGGGCTTGATGCATG	Vsig10l	NM_001290316_cds_1_0_chr7_43463666_f	chr7	43464024	43464046
GTAAGTATTTACGCAGCAAG	Apba2	NM_007461_utr3_14_0_chr7_64753143_f	chr7	64753813	64753835
GGTTTGTAACTTCATGATAT	Hsf3	NM_172931_cds_6_0_chrX_96322295_r	chrX	96322336	96322358
CTGTGAAGCATCAGTAGGAC	Gimap8	NM_001077410_cds_1_0_chr6_48647436_f;NM_001286629_cds_0_0_chr6_48647436_f;NM_212486_cds_0_0_chr6_48647436_f	chr6	48647492	48647514
ACTCCCTAAACATCGTTTAT	Sgk1	NM_001161847_cds_6_0_chr10_21996559_f;NM_001161848_cds_6_0_chr10_21996559_f;NM_001161849_cds_6_0_chr10_21996559_f;NM_001161850_cds_6_0_chr10_21996559_f	chr10	21996650	21996672
GCAGCATGGACTTCTCGCCC	Msantd4	NM_145609_cds_1_0_chr9_4384739_f	chr9	4385119	4385141
TTGGATTGTTCCCGCCACCT	Vangl2	NM_033509_cds_4_0_chr1_172009441_r	chr1	172009918	172009940
TGGCATCGACGATGCCTTCG	Trim62	NM_178110_cds_0_0_chr4_128884170_f	chr4	128884547	128884569
GTTCTGGCTATAGACATGAA	Ephx2	NM_001271402_cds_11_0_chr14_66101593_r;NM_001271403_cds_11_0_chr14_66101593_r;NM_001271421_cds_11_0_chr14_66101593_r	chr14	66101619	66101641
ACCGGAGTTGCAGCCTTATT	Taf9b	NM_001001176_cds_1_0_chrX_106209707_r	chrX	106209772	106209794
CCATGGTGCGATGCGACCGC	Cacng4	NM_019431_cds_3_0_chr11_107794245_r	chr11	107794444	107794466
TGAAGAATTTAGGTTGGTCT	Tor4a	NM_146115_cds_0_0_chr2_25194609_r	chr2	25195673	25195695
GTAATCTTAGCTATGGACGA	Taok3	NM_001081308_cds_7_0_chr5_117209554_f;NM_001199685_cds_8_0_chr5_117209554_f;NM_183306_cds_8_0_chr5_117209554_f	chr5	117209567	117209589
GGTCAGGCCCAAGACAACAC	Sars	NM_001204979_utr3_0_0_chr3_108424864_r	chr3	108425389	108425411
GGGTCTACGCCTGTCATCGG	Jag1	NM_013822_cds_24_0_chr2_137115404_r	chr2	137115480	137115502
GATCTGGGGTATAAGGAGTA	Dnajb14	NM_001033155_cds_5_0_chr3_137904745_f	chr3	137904832	137904854
CCCAGGTTACCCGACGTGCT	Tmem225	NM_029379_cds_3_0_chr9_40150555_f	chr9	40150754	40150776
ATACATTCGGTCACAATACA	Iqcf1	NM_001146701_cds_1_0_chr9_106501797_f	chr9	106502193	106502215
TCCGCTGTACTGATTGAACC	Exosc8	NM_001163570_cds_7_0_chr3_54733658_r;NM_027148_cds_7_0_chr3_54733658_r	chr3	54733713	54733735
ATACTTCCTGGCTCCCCCAC	miRNA_mmu-mir-505	miRNA_mmu-mir-505	chrX	57647590	57647612
GGGAGGAGCCTGGAGCATTC	Brat1	NM_001276287_cds_1_0_chr5_140705953_f;NM_181066_cds_1_0_chr5_140705970_f	chr5	140705976	140705998
GCCACCACATCTCCGACATG	Dnaja3	NM_001135112_cds_5_0_chr16_4696389_f;NM_023646_cds_5_0_chr16_4696389_f	chr16	4696423	4696445
AGGACGTGTTGATGAACATT	Il15	NM_001254747_cds_0_0_chr8_82331914_r;NM_008357_cds_0_0_chr8_82331914_r	chr8	82331916	82331938
CTCCATTATCCTTTACGTAC	Ctsll3	NM_027344_cds_3_0_chr13_60800238_r	chr13	60800276	60800298
GATAACCCCCGGACTTGACT	random	random_seq_177974	0	22	-1
TGGAGGAGCGCCGCAAGCGG	Cdk13	NM_001081058_cds_13_0_chr13_17803438_r;NM_027118_cds_13_0_chr13_17803438_r	chr13	17804565	17804587
TTTGTGGTAATAACCCTAAC	Prkch	NM_008856_cds_1_0_chr12_73649292_f	chr12	73649319	73649341
GCGAGACTTTACGGCGACGA	Stx16	NM_001102424_cds_8_0_chr2_174096919_f;NM_001102425_cds_7_0_chr2_174096919_f	chr2	174096998	174097020
TGGTGCTCTAGTCGCTTGTT	Vps26b	NM_178027_cds_5_0_chr9_27029399_r	chr9	27029431	27029453
TCCCATGTTGGGAGAACGAA	Kifap3	NM_010629_cds_1_0_chr1_163782985_f	chr1	163783081	163783103
AGCCAGCGGATCTGATACTC	Cul7	NM_025611_cds_1_0_chr17_46651445_f	chr17	46651550	46651572
CAGCAGGGCATCCGAGATGC	Inf2	NM_198411_cds_1_0_chr12_112600003_f	chr12	112600271	112600293
TCGAACCTTTAATAGAGTCC	Olfr545	NM_146840_cds_0_0_chr7_102493823_r	chr7	102494134	102494156
AGACATCAGAAGAGTTGCCA	Syce1l	NM_001048145_cds_10_0_chr8_113655396_f;NM_001286494_cds_9_0_chr8_113655396_f	chr8	113655424	113655446
ATGTGGAGACGATCAGCATG	Msh4	NM_001282054_cds_13_0_chr3_153886818_r	chr3	153886876	153886898
TTCCACTCCTGGCGACACAT	Anapc11	NM_001038230_cds_2_0_chr11_120605281_f;NM_025389_cds_2_0_chr11_120605281_f	chr11	120605391	120605413
CAGTTGACCATGGGACGTCT	Pde2a	NM_001008548_cds_11_0_chr7_101502534_f;NM_001143848_cds_11_0_chr7_101502534_f;NM_001143849_cds_10_0_chr7_101502534_f;NM_001243757_cds_11_0_chr7_101502534_f;NM_001243758_cds_11_0_chr7_101502534_f	chr7	101502531	101502553
GGAACGTGGGGTTCAATGAG	Rapgef4	NM_001204166_cds_3_0_chr2_72174423_f	chr2	72174426	72174448
TCACAAAAGCAGGCATGTTA	Nck1	NM_010878_cds_1_0_chr9_100497258_r	chr9	100497857	100497879
CTACGCTTTGACGAATATGG	Adamts18	NM_172466_cds_18_0_chr8_113775256_r	chr8	113775395	113775417
CTCTTCTTCTTAGTACACAC	Vps36	NM_027338_cds_1_0_chr8_22198898_f	chr8	22198917	22198939
GACTTCGAGATTCTACTGAC	Slc9a7	NM_177353_cds_8_0_chrX_20162144_r	chrX	20162155	20162177
CGCAATATCTCGTTGTATAC	Sytl2	NM_001040087_cds_4_0_chr7_90399184_f;NM_001040088_cds_4_0_chr7_90399184_f;NM_001289585_cds_5_0_chr7_90399184_f;NM_001289586_cds_5_0_chr7_90399184_f	chr7	90399263	90399285
CCCGACTAAGCTTCGGCCGA	Skp2	NM_001285980_cds_8_0_chr15_9139432_r;NM_013787_cds_8_0_chr15_9139432_r	chr15	9139444	9139466
TCCTACGAGGTAATGCGAGG	Capn12	NM_001110807_cds_4_0_chr7_28885728_f	chr7	28885738	28885760
TCCTCAACTGCGCTACCAGG	Fam166a	NM_026624_cds_1_0_chr2_25220134_f	chr2	25220149	25220171
TTTGTGTTTGCAGTACTAAA	Serpina9	NM_027997_cds_2_0_chr12_104001227_r	chr12	104001464	104001486
GTGTCCTCAGGTCTCCTAAC	Chrne	NM_009603_cds_10_0_chr11_70618753_r	chr11	70618799	70618821
TTCCGCCATGTTGAGTCTTG	Atp5b	NM_016774_cds_0_0_chr10_128083327_f	chr10	128083320	128083342
TCTGGGGCAATACAACCGGG	Slc6a2	NM_009209_cds_1_0_chr8_92971170_f	chr8	92971240	92971262
CATGTGTCCGTCACATTAGA	Elf1	NM_001286411_cds_4_0_chr14_79567150_f;NM_001286412_cds_3_0_chr14_79567150_f;NM_007920_cds_4_0_chr14_79567150_f	chr14	79567200	79567222
GCTGATGCCTCCGATCACCC	Mfsd10	NM_026660_cds_8_0_chr5_34635609_r	chr5	34635681	34635703
TTCTCACCCCATAAATAAGA	Olfr672	NM_146760_cds_0_0_chr7_104995964_r	chr7	104996014	104996036
CAGCTTGTTGATAGGTGGCG	Nbl1	NM_008675_cds_2_0_chr4_139085454_r	chr4	139085549	139085571
AAGGAGATCAAGATCAAGTT	Rgs5	NM_009063_cds_1_0_chr1_169676827_f	chr1	169676831	169676853
TGCCCATGAGGTTTGGCGCA	Kars	NM_001130868_cds_13_0_chr8_112008207_r;NM_001286384_cds_13_0_chr8_112008207_r	chr8	112008293	112008315
CCCAGAGTTTGACGCAAATC	Anxa6	NM_001110211_cds_22_0_chr11_55013825_r;NM_013472_cds_23_0_chr11_55013825_r	chr11	55013861	55013883
AACAGCATCCCCTTGATACA	Gnrhr	NM_010323_cds_2_0_chr5_86197304_r	chr5	86197749	86197771
CCCCACGCTTCGAGACCCAC	Rnf135	NM_028019_cds_0_0_chr11_80183917_f	chr11	80184057	80184079
CCCCTTCATCCGTAAGGAGT	Gcm1	NM_008103_cds_4_0_chr9_78062411_f	chr9	78062502	78062524
CTTCCACTGTCAACAGTGCC	Lmnb1	NM_010721_cds_4_0_chr18_56733212_f	chr18	56733246	56733268
TTCGACTACCTGGTAAAAAA	Brsk1	NM_001003920_cds_3_0_chr7_4694674_f;NM_001168572_cds_3_0_chr7_4694674_f	chr7	4694711	4694733
CCACCTGTGACAGGCCTGAT	Zfp324	NM_178732_cds_3_0_chr7_12970214_f	chr7	12970265	12970287
ACTGGCCTCGCTAATCAAAA	Chd9	NM_177224_cds_2_0_chr8_90932414_f	chr8	90932804	90932826
GTGACCGAGAGGGGCTGAAT	Gm16130	NM_001243265_cds_4_0_chr9_58047256_f	chr9	58047439	58047461
TCCAGGAACCTTGAACCAGG	Traf2	NM_009422_cds_3_0_chr2_25524867_r	chr2	25525034	25525056
TGTTCATGAGCCGAACCAAC	Rpl18	NM_009077_cds_2_0_chr7_45719529_f	chr7	45719590	45719612
AAAGTTGACTGACTGCCCAT	Sftpa1	NM_023134_cds_5_0_chr14_41134070_f	chr14	41134121	41134143
TCTGCCCAAGGCATTAGAAC	Oaf	NM_178644_cds_0_0_chr9_43222574_r	chr9	43222792	43222814
GCTCCTAAAGCTTTGCCGGT	Pcdha3	NM_138662_utr3_3_0_chr18_37185257_f	chr18	37185864	37185886
ATGTCTGAATAAGATGCACC	Chmp6	NM_001085498_cds_3_0_chr11_119916025_f	chr11	119916090	119916112
CTCCACATGTTCCTTGTAAA	Atad5	NM_001029856_cds_1_0_chr11_80094155_f	chr11	80094561	80094583
CACATCTATTGGATGAATAT	Chl1	NM_007697_cds_5_0_chr6_103664678_f	chr6	103664779	103664801
CAGCTTCGTAAGATCGGACG	Rbm4b	NM_025717_cds_2_0_chr19_4761977_f	chr19	4762236	4762258
CTGGGACCAGCAATGACCCG	Itga11	NM_176922_cds_1_0_chr9_62696884_f	chr9	62696919	62696941
CAGAGTGTCAAGGTCGGATT	G630090E17Rik	NM_001173500_cds_0_0_chr10_39947195_r	chr10	39947954	39947976
GGAGCCAGAGTGATTGGATC	Hs3st2	NM_001081327_cds_0_0_chr7_121392730_f	chr7	121393025	121393047
CTGGAGTTTAGCGACTACCC	Cpn1	NM_030703_cds_8_0_chr19_43986066_r	chr19	43986080	43986102
GTTCCTAAGGGTGCAACTTA	Rpl15	NM_025586_cds_1_0_chr14_18269907_r	chr14	18269971	18269993
TCAATAAAGACTGCATCTAG	Mis18bp1	NM_172578_cds_12_0_chr12_65161403_r	chr12	65161846	65161868
CAAAGGCCTACGTGATTGGA	Trmt10a	NM_175389_cds_5_0_chr3_138152192_f	chr3	138152295	138152317
GGTCAGAGGGCGGGGAAACA	Chst14	NM_028117_cds_0_0_chr2_118926652_f	chr2	118926650	118926672
AACACACAGGCTTTCACCAG	Slc35b2	NM_028662_cds_1_0_chr17_45564925_f	chr17	45564942	45564964
TTAGTTGGAACTAATGGTAT	Abce1	NM_015751_cds_13_0_chr8_79701774_r	chr8	79701835	79701857
TGCCAAGCCAGTCATCACCG	Gatb	NM_144896_cds_2_0_chr3_85601860_f	chr3	85601885	85601907
TGTCAAACATAAGCCGGGGC	Ntng2	NM_133500_cds_5_0_chr2_29227578_r;NM_133501_cds_7_0_chr2_29227578_r	chr2	29228143	29228165
GCACCGTCCGTAATAAGCTG	Serinc5	NM_172588_cds_5_0_chr13_92688619_f	chr13	92688627	92688649
AAGCAGAGACAAACCCGTTG	Kcnj6	NM_001025584_cds_2_0_chr16_94832299_r;NM_001025585_cds_0_0_chr16_94832267_r;NM_001025590_cds_1_0_chr16_94832299_r;NM_010606_cds_1_0_chr16_94832299_r	chr16	94832818	94832840
AGATGATGACAGACGTTCCA	Peg3	NM_008817_cds_3_0_chr7_6716054_r	chr7	6716074	6716096
GGTACAGCCATGCCTCATAG	Tex19.1	NM_028602_cds_2_0_chr11_121146818_f	chr11	121146865	121146887
ACACCTCCTGGAGCATCACA	Nedd9	NM_001111324_cds_2_0_chr13_41315774_r;NM_017464_cds_2_0_chr13_41315774_r	chr13	41316819	41316841
CATGTCCCTCTGTTTAGGTG	Bcr	NM_001081412_utr3_22_0_chr10_75182330_f	chr10	75182800	75182822
CACAATGACGTTGCCCCGAG	Cel	NM_009885_cds_7_0_chr2_28560474_r	chr2	28560538	28560560
TAAATCCCGCAACCGCAAAG	Zfp740	NM_001289690_cds_2_0_chr15_102208236_f;NM_001289691_cds_4_0_chr15_102208272_f;NM_001289694_cds_4_0_chr15_102208236_f;NM_001289695_cds_3_0_chr15_102208236_f	chr15	102208292	102208314
GCGAAGCGCTTGGGACAATC	Zfp398	NM_173034_cds_4_0_chr6_47865791_f	chr6	47866306	47866328
CTTCTCACTGCCCCCTAGGA	Krt42	NM_212483_cds_7_0_chr11_100269410_r	chr11	100269587	100269609
GCTGTAATGTAGGAGCCGGA	Nacad	NM_001081652_cds_6_0_chr11_6599376_r	chr11	6602321	6602343
GTCCATACTTCGTGTCAATG	Mkks	NM_001286983_cds_0_0_chr2_136874266_r	chr2	136874553	136874575
GCAAGTGGGGCGTGAGCAGA	Smoc1	NM_001146217_cds_0_0_chr12_81027063_f;NM_022316_cds_0_0_chr12_81027063_f	chr12	81027080	81027102
CAAATAGGGCAACCAATAAC	Cpa2	NM_001024698_cds_0_0_chr6_30541665_f	chr6	30541676	30541698
AGAAGGCTGTAGCTTCAGCG	Bdkrb1	NM_007539_cds_0_0_chr12_105604177_f	chr12	105604190	105604212
ACGTTGGGAACCGTTTCAAC	Bdkrb1	NM_007539_cds_0_0_chr12_105604177_f	chr12	105604484	105604506
AGCCTTTGCCCTATACCACA	Cabin1	NM_172549_cds_33_0_chr10_75754251_r	chr10	75754334	75754356
GATCGCAAGTCCCGTCTCAT	Cct5	NM_007637_cds_10_0_chr15_31601601_r	chr15	31601617	31601639
AGGAAAGCCCAGATCGGTCT	Cd38	NM_007646_cds_0_0_chr5_43868876_f	chr5	43868933	43868955
CTATCCCACGTCTTACAAGT	random	random_seq_126170	0	22	-1
TGGTCTGTCAAACACAAATC	Psma1	NM_011965_cds_5_0_chr7_114271054_r	chr7	114271091	114271113
GCCACTTGATGGTGGGTGTA	L1cam	NM_008478_cds_20_0_chrX_73862848_r	chrX	73863010	73863032
GCTCTCCTGGCTAGTTTATT	Nr1h3	NM_001177730_utr3_0_0_chr2_91184061_r	chr2	91184094	91184116
CGTACTCAGCATACGTCTGA	Ercc1	NM_001127324_cds_2_0_chr7_19348401_f;NM_007948_cds_2_0_chr7_19348401_f	chr7	19348463	19348485
AAGGATCCTGTGGGTTGTTG	Cyp3a13	NM_007819_cds_6_0_chr5_137909916_r	chr5	137909979	137910001
TGGAGCGGCCATGCTTGGCC	Evx1	NM_007966_cds_0_0_chr6_52313845_f	chr6	52314105	52314127
GACCGATGTGGAAAGCACTT	Tnfaip1	NM_001159392_cds_4_0_chr11_78529070_r;NM_009395_cds_4_0_chr11_78529070_r	chr11	78529203	78529225
AGCCCAGCAGCAGCTTGTCT	Zbtb20	NM_001285805_cds_9_0_chr16_43609327_f;NM_019778_cds_7_0_chr16_43609327_f;NM_181058_cds_5_0_chr16_43609347_f	chr16	43609514	43609536
TAATGCACAGCTTCATGTCG	Rtn4r	NM_022982_cds_1_0_chr16_18150732_f	chr16	18151051	18151073
GCTCGATATAATTTCACACC	Neto1	NM_144946_cds_3_0_chr18_86404640_f	chr18	86404867	86404889
AGGTGGGCATGACGTAGCGC	Olfr285	NM_001011778_cds_0_0_chr15_98312589_r;NM_207554_cds_0_0_chr15_98312589_r	chr15	98312765	98312787
ACATCCTGATTAAGCTCGCC	Sun3	NM_177576_cds_2_0_chr11_9021752_r	chr11	9021848	9021870
GAGCAACATATGGTATACTG	Mdm4	NM_008575_cds_7_0_chr1_133011065_r	chr1	133011122	133011144
TGACACGGGTGTCTAGGTAA	Ucn2	NM_145077_cds_0_0_chr9_108986172_f	chr9	108986369	108986391
ACTGCCCTCTGGAGATTGCG	Mettl10	NM_028095_cds_5_0_chr7_132852499_r	chr7	132852546	132852568
TGCAAGTATTTAAGCCCTGG	Rln1	NM_011272_cds_0_0_chr19_29331820_r	chr19	29331926	29331948
AAAATTCTTGGTGCTAGAAT	Arl6ip1	NM_019419_cds_3_0_chr7_118126396_r	chr7	118126411	118126433
GTAGAGAGAGCCGTCAAGGT	Ttll3	NM_001142732_cds_1_0_chr6_113393147_f	chr6	113393177	113393199
TTTAGCAGCAATCAGGGGTC	Chd4	NM_145979_cds_5_0_chr6_125101453_f	chr6	125101449	125101471
GGTGGCTACTACGCCCACGG	Hoxa10	NM_008263_cds_1_0_chr6_52233959_r	chr6	52234753	52234775
TCCCCTCAGCCAAGCAGACG	Ppp1r3a	NM_080464_cds_3_0_chr6_14754462_r	chr6	14755107	14755129
GACAAGGACTGATGAGAGTA	Man1c1	NM_207237_cds_11_0_chr4_134702945_r	chr4	134702989	134703011
GTATGGCTCGGTGCGAGCTC	9130019O22Rik	NM_030226_cds_0_0_chr7_127384297_r	chr7	127384989	127385011
TGGGCAAGGAAGCCAGTATG	Paox	NM_153783_cds_2_0_chr7_140127508_f	chr7	140127529	140127551
AATGTCCATGATACAAGAAT	Atp5s	NM_026536_cds_2_0_chr12_69740899_f	chr12	69741069	69741091
CATACACACAGCACAAGCTA	Numbl	NM_010950_utr3_9_0_chr7_27281410_f	chr7	27281800	27281822
CTCGCCAGCAAGACCTTTAA	Lbx1	NM_010691_cds_1_0_chr19_45234903_r	chr19	45234935	45234957
GGTGACGAAACGAACAGTGT	Nynrin	NM_001040072_cds_2_0_chr14_55863733_f	chr14	55863752	55863774
CTGCCCGAGCCCTCAGCGGT	Clip2	NM_001039162_cds_13_0_chr5_134522586_r;NM_009990_cds_14_0_chr5_134522586_r	chr5	134522797	134522819
CTTGGGGCCCTAATACGACG	Avpr2	NM_001276298_cds_1_0_chrX_73892627_f;NM_019404_cds_1_0_chrX_73892624_f	chrX	73892773	73892795
CAGGTGGACTTTAGAGGCCG	Rbm6	NM_029169_cds_18_0_chr9_107852125_r	chr9	107852732	107852754
CTCCGTCTGTTCAACACGTC	Usp12	NM_011669_cds_2_0_chr5_146740294_r	chr5	146740354	146740376
GGGTTGGCATCCCTCACATA	Csnk1a1	NM_146087_cds_1_0_chr18_61556503_f	chr18	61556588	61556610
ATGGCCCTTTATGCAAGACA	1700015F17Rik	NM_001200025_cds_2_0_chr5_5452009_r	chr5	5452041	5452063
AAGGAAAGCATCGCCGTCGT	Gen1	NM_177331_cds_10_0_chr12_11256838_r	chr12	11256883	11256905
ATGGCTGCTGTGAATGGACC	Mmrn2	NM_153127_cds_1_0_chr14_34396165_f	chr14	34396231	34396253
CTGCTGCCAATCGTATGCAC	Olfr1338	NM_207152_cds_0_0_chr4_118753595_r	chr4	118754095	118754117
TCATGTCCATGAGCTGCGAC	Klf10	NM_001289471_cds_3_0_chr15_38297622_r;NM_013692_cds_2_0_chr15_38297622_r	chr15	38297736	38297758
TTCAAGCAAGCCCATGAGGG	Dio3	NM_172119_cds_0_0_chr12_110279232_f	chr12	110279607	110279629
TCACCCTGCACGTCTTGCAC	Pafah1b3	NM_008776_cds_4_0_chr7_25297372_r	chr7	25297391	25297413
AACAAGAACAGCAATAGCGA	Arfgap1	NM_001177706_cds_11_0_chr2_180981037_f;NM_001177707_cds_12_0_chr2_180981037_f;NM_001177708_cds_11_0_chr2_180981037_f;NM_001177709_cds_11_0_chr2_180981037_f;NM_001177710_cds_11_0_chr2_180981037_f;NM_145760_cds_13_0_chr2_180981037_f	chr2	180981245	180981267
TCAGTACCCACACGCTGTAA	Amotl2	NM_019764_cds_1_0_chr9_102720143_f	chr9	102720778	102720800
AAATTTCTGCGTCCACACTA	Psmd2	NM_134101_cds_2_0_chr16_20652593_f	chr16	20652689	20652711
GTTTGCAAATCCGCTAATCC	Olfr124	NM_147062_cds_0_0_chr17_37805147_f	chr17	37805589	37805611
CATCCTCAAATCTCACATAG	Mamdc2	NM_174857_cds_11_0_chr19_23378663_r	chr19	23378758	23378780
CAAATACGTCCATGTCGCAT	Chst5	NM_019950_cds_0_0_chr8_111889799_r	chr8	111890665	111890687
TTGGATAATCTTCCAATAAG	Kdm6a	NM_009483_cds_2_0_chrX_18199158_f	chrX	18199241	18199263
AGCCACTGGCTCGATTCGCG	Adcy6	NM_007405_cds_20_0_chr15_98603874_r	chr15	98604623	98604645
TCCCGGTGTCTTCTGACTAG	Fgf1	NM_010197_cds_0_0_chr18_38841927_r	chr18	38841924	38841946
ATGCTGATGATCGGAGTGTT	Lrrc8c	NM_133897_cds_2_0_chr5_105579472_f	chr5	105579574	105579596
CTCCAGTCAAGGTGTCGGAA	Serpine3	NM_001199945_cds_2_0_chr14_62670787_f	chr14	62670836	62670858
ATGGGCAGGCGGCGTTCAGC	Jmjd7	NM_001114637_cds_2_0_chr2_120030289_f	chr2	120030374	120030396
GCGGACATGCTTAGCGGATC	Cald1	NM_145575_cds_0_0_chr6_34709645_f	chr6	34709639	34709661
TTCGGTGGTGGGTACTACAG	Dnajc19	NM_001026211_cds_2_0_chr3_34079205_r;NM_001286972_cds_1_0_chr3_34079205_r;NM_001286973_cds_2_0_chr3_34079205_r;NM_026332_cds_2_0_chr3_34079205_r	chr3	34079259	34079281
CAATCCAGCCTTTGCCGTTG	Ndrg4	NM_001195006_cds_5_0_chr8_95708608_f;NM_145602_cds_5_0_chr8_95708608_f	chr8	95708655	95708677
CTTATGTAGTAACTTGTGAG	Metap1	NM_175224_cds_9_0_chr3_138483067_r	chr3	138483074	138483096
TCTCTCAAACCCCCCTGATA	Prl8a9	NM_023332_cds_2_0_chr13_27560500_r	chr13	27560523	27560545
CAGCCCTTATCCTCAAGGCG	Mixl1	NM_013729_cds_0_0_chr1_180694619_r	chr1	180694845	180694867
TCATCTAAACGAGTCATACA	miRNA_mmu-mir-485	miRNA_mmu-mir-485	chr12	110973145	110973167
CAACATGAAGCAGGCGACAT	Rab3il1	NM_144538_cds_3_0_chr19_10027560_f	chr19	10027586	10027608
CGATGCTGGTTTCCGTGGTG	Sptssa	NM_134054_cds_0_0_chr12_54646432_r	chr12	54646510	54646532
TCACACCCCACGTGGTCTCG	Itga3	NM_013565_utr3_0_0_chr11_95044482_r	chr11	95044784	95044806
CACACCCGCCCTACCTTCAC	Nkx6-3	NM_029002_cds_1_0_chr8_23156201_f	chr8	23156239	23156261
GCACGTTCTTCACTCGCTGT	Ugt1a1	NM_201645_cds_0_0_chr1_88212002_f	chr1	88212625	88212647
GAAGTGATCAATGACCCTAG	Olfr827	NM_146300_cds_0_0_chr10_130210160_r	chr10	130210562	130210584
TTGCCATCCAAGGGCCATGT	Drd1	NM_010076_cds_0_0_chr13_54052853_r	chr13	54053673	54053695
CCTTGGGAGAGTAGAACGTC	random	random_seq_118261	22	0	-1
GGAAGTATTAAAAGTATCAG	Tmem68	NM_028097_cds_5_0_chr4_3569364_r	chr4	3569519	3569541
AATAGAGACTGGCGTATCTA	Ap1s1	NM_007457_cds_2_0_chr5_137041769_r	chr5	137041861	137041883
TTTCAGACATTGCTTGATGC	Syncrip	NM_001284328_cds_10_0_chr9_88480606_r;NM_019666_cds_9_0_chr9_88480606_r;NM_019796_cds_10_0_chr9_88480606_r	chr9	88480653	88480675
CCCAGGCGGATTGGATGCGT	Ywhaq	NM_011739_cds_2_0_chr12_21396282_r	chr12	21396358	21396380
GTGAATGGAATCGATCTTCG	Dlg2	NM_001243046_cds_3_0_chr7_92126540_f	chr7	92126540	92126562
GGCCTCCTTCAGCACCGGCA	Lactbl1	NM_001243262_cds_3_0_chr4_136629219_f	chr4	136629297	136629319
TTCGAATGGAACGATCACTG	random	random_seq_15943	0	22	-1
GAGGCAGAGGGAACGGGATT	Foxn4	NM_148935_cds_5_0_chr5_114260866_r	chr5	114260880	114260902
AAACACAACCCGTGCCACAA	F12	NM_021489_cds_9_0_chr13_55421967_r	chr13	55422044	55422066
ATAGAATCCAACTGGCGGTG	Fbxw11	NM_001271347_cds_5_0_chr11_32731336_f;NM_001271348_cds_5_0_chr11_32731336_f;NM_001271349_cds_4_0_chr11_32731336_f;NM_134015_cds_6_0_chr11_32731336_f	chr11	32731339	32731361
GCACGTGGCAGGAGACAGTC	Emid1	NM_080595_cds_13_0_chr11_5144295_r	chr11	5144362	5144384
TAAAGGCTGCAAGCTTGGAG	Ralgapa2	NM_001033348_cds_33_0_chr2_146449210_r	chr2	146449331	146449353
CCAAATCAGGGGACTCATGA	Bud13	NM_146000_cds_3_0_chr9_46287662_f	chr9	46288221	46288243
CCCAGCGGCACACTGATCCG	Sema4b	NM_013659_cds_1_0_chr7_80198653_f	chr7	80198749	80198771
AGAGTAACCTCTATCCCGGG	Cwc22	NM_030560_cds_16_0_chr2_77931435_r;NM_172667_cds_16_0_chr2_77931435_r	chr2	77931503	77931525
GCAAAACATCAAAGCGCAGA	Plbd1	NM_025806_cds_7_0_chr6_136640117_r	chr6	136640212	136640234
TTCTGCTCTCACTCCTATGC	Olfr275	NM_146858_cds_0_0_chr4_52825399_f	chr4	52825623	52825645
CGCCTTTAATTCCAGCGCTT	Pafah1b2	NM_008775_utr3_0_0_chr9_45965311_r	chr9	45967415	45967437
TGGTGCTCATACAACACAAG	Ccr1l1	NM_007718_cds_0_0_chr9_123977338_r	chr9	123978214	123978236
CTGGGATGTCGGGGGATGTG	Syt10	NM_018803_cds_5_0_chr15_89826820_r	chr15	89826905	89826927
CCTTGTGCCACGTGCGTGAG	Plcd3	NM_152813_cds_13_0_chr11_103080504_r	chr11	103080585	103080607
GCTCATCAGAATTTATCGTC	Mfsd11	NM_178620_cds_4_0_chr11_116859497_f	chr11	116859522	116859544
CAGGAGGCGTCTCGCGTGCA	Hcn3	NM_008227_cds_7_0_chr3_89159785_r	chr3	89159990	89160012
CCAGCTACCGTTAAATACTC	Sele	NM_011345_utr3_13_0_chr1_164056756_f	chr1	164057592	164057614
CCAACACCCCAACCACTTAC	Mybbp1a	NM_016776_cds_4_0_chr11_72442746_f	chr11	72442793	72442815
TTGCTGCTTCCTACGCCCCA	Mmd	NM_026178_cds_3_0_chr11_90264503_f	chr11	90264556	90264578
GCACTGTAGTTGTCTGCTCG	Cd97	NM_011925_cds_15_0_chr8_83731903_r	chr8	83731945	83731967
TCTCAAACTCTCCGGTCAAG	Rasl2-9	NM_009028_cds_0_0_chr7_5125279_r	chr7	5125821	5125843
ACCTACGAGACTTCTTTGCC	Mad2l1bp	NM_025649_cds_0_0_chr17_46147772_r	chr17	46148165	46148187
TTATCGAGGTTCATGACGCC	Mtg1	NM_199301_cds_1_0_chr7_140138319_f	chr7	140138361	140138383
GGGAGAATTCATCTCCGGCT	Trappc3	NM_013718_cds_3_0_chr4_126273890_f	chr4	126273940	126273962
GTATTGAAGAGTCCACCCGT	Tgif2	NM_173396_cds_2_0_chr2_156853129_f	chr2	156853459	156853481
CGGCCTAGCATGCAGTTCGT	Zyg11b	NM_001033634_cds_11_0_chr4_108265818_r	chr4	108265876	108265898
GCCATGTCGGACTACAACAC	Khsrp	NM_010613_cds_17_0_chr17_57031148_r	chr17	57031380	57031402
CGGATGGACAGTTCCACGTT	Dpp4	NM_001159543_cds_14_0_chr2_62364928_r;NM_010074_cds_15_0_chr2_62364928_r	chr2	62364927	62364949
TGCGCGCCATAAATGTAGGA	Msl3l2	NM_001163833_cds_1_0_chr10_56115181_f	chr10	56116069	56116091
GCCACAAGTTTAGCAGAAAT	Prps2	NM_026662_cds_4_0_chrX_167365119_r	chrX	167365186	167365208
GCGGGTTCCACGAACATTAT	Crtc3	NM_173863_cds_12_0_chr7_80629620_r	chr7	80629701	80629723
GACGACCAGAAGATAGTCAG	Btrc	NM_001286466_cds_6_0_chr19_45513387_f	chr19	45513480	45513502
TCTTAATCGGGAAGGTATGT	Palmd	NM_023245_cds_2_0_chr3_116927173_r	chr3	116927216	116927238
TGCTGGACAAGAAGGCGGTA	Zfp36l2	NM_001001806_cds_0_0_chr17_84185753_r	chr17	84187097	84187119
AGAAATAATCACCAATGGAG	2810403A07Rik	NM_028814_cds_5_0_chr3_88693421_f	chr3	88693440	88693462
AACAAGAAGGGGAAACTCTA	Fgf10	NM_008002_cds_1_0_chr13_118781506_f	chr13	118781583	118781605
GCACCAGTACCCAGATTCGC	Mtnr1b	NM_145712_cds_0_0_chr9_15862667_r	chr9	15863080	15863102
TCCTTTGTTGGGGACATAGC	Snrnp35	NM_029532_cds_1_0_chr5_124490126_f	chr5	124490235	124490257
AGAGTGGAACCCAAATGTCA	Star	NM_011485_cds_3_0_chr8_25810945_f	chr8	25811073	25811095
TCGAACCATAATCCGTGTGA	random	random_seq_186278	0	22	-1
GATGAAGGAGGGAGTGATCG	Msl3l2	NM_001163833_cds_1_0_chr10_56115181_f	chr10	56115226	56115248
CAACGTCTCCCATGATAGGG	Nr0b2	NM_011850_cds_1_0_chr4_133555995_f	chr4	133556173	133556195
GACCATTTCTGGGGCTCGAT	Aak1	NM_001040106_cds_5_0_chr6_86946104_f;NM_177762_cds_5_0_chr6_86946104_f	chr6	86946118	86946140
CGATGAGGGCCGTGTTGACG	Ift122	NM_001167763_cds_0_0_chr6_115853669_f;NM_031177_cds_0_0_chr6_115853669_f	chr6	115853667	115853689
AACCTTCACAACAACAGAGC	Wnt2	NM_023653_cds_2_0_chr6_18023061_r	chr6	18023068	18023090
GGACGGAGCGATTCTCACGG	Erdr1	NM_133362_cds_2_0_chrY_90816349_f	chrY	90816373	90816395
ACAAGAGAGAGTCAGAGCGT	Cdc42ep1	NM_027219_cds_2_0_chr15_78849165_f	chr15	78849307	78849329
ACAAGTGCTGGATAACCTGA	Raph1	NM_001045513_cds_8_0_chr1_60502825_r	chr1	60502891	60502913
ACGCGGAGCCCGAAGAAGAG	Irx5	NM_018826_cds_0_0_chr8_92358184_f	chr8	92358294	92358316
AGGAGGCTGAAGCATATTCA	Krt80	NM_028770_cds_4_0_chr15_101352177_r	chr15	101352183	101352205
ACAGACGGGCTATATTACCT	Phf19	NM_028716_cds_13_0_chr2_34911617_r	chr2	34911630	34911652
CATTGAGTGGAAATGTAATA	Dthd1	NM_001170705_cds_0_0_chr5_62813836_f	chr5	62814092	62814114
GGTGGACTCTCTAAGAGTAC	Dmp1	NM_016779_cds_5_0_chr5_104211640_f	chr5	104211715	104211737
ACTCAAAGGAGTATGCGGTC	Plekha4	NM_148927_cds_7_0_chr7_45538198_f	chr7	45538305	45538327
GGGGGCTCCAAGCCTATGAG	Cuedc1	NM_001172099_cds_3_0_chr11_88183239_f;NM_198013_cds_4_0_chr11_88183239_f	chr11	88183248	88183270
GCTTGCATGTGCATTTCCTA	Ick	NM_019987_utr3_13_0_chr9_78167755_f	chr9	78170225	78170247
CTGCTGGAGAGATGCATAGT	Lst1	NM_010734_cds_0_0_chr17_35185179_r	chr17	35185266	35185288
GAGTCCTCACAGTCAAACCT	Tcfl5	NM_178254_cds_2_0_chr2_180638404_r	chr2	180638482	180638504
ACCTGTTGTACTATCAACCT	A430078G23Rik	NM_001033378_cds_6_0_chr8_3386922_f	chr8	3386917	3386939
GGAAAATGGCGAAGCGCGGA	Lama5	NM_001081171_cds_78_0_chr2_180225491_r	chr2	180225785	180225807
ACTCCTCTACCATCCGGTCT	Ano6	NM_001253813_cds_1_0_chr15_95830644_f	chr15	95830685	95830707
TACCAAGTTTATGTACACCT	Ndufs6	NM_010888_cds_1_0_chr13_73320294_r	chr13	73320291	73320313
TATGGGGACACGGTGATGTA	Slc36a1	NM_153139_cds_4_0_chr11_55220376_f	chr11	55220398	55220420
ATTTCTTTGGATACGAACTT	Cadps	NM_001042617_cds_26_0_chr14_12603622_r;NM_012061_cds_24_0_chr14_12603622_r	chr14	12603821	12603843
GTCCAGAATTAACGTTCAGA	Cdh10	NM_009865_cds_1_0_chr15_18899589_f	chr15	18899650	18899672
ACTGAGGATGGTTAACAGCT	Cdkl5	NM_001024624_cds_9_0_chrX_160846937_r	chrX	160846993	160847015
GTTCTGCCACCACCTATTAC	Slc6a15	NM_001252330_cds_4_0_chr10_103394990_f;NM_175328_cds_5_0_chr10_103394990_f	chr10	103395014	103395036
GGCCTGGACGCATGACGGGA	Prep	NM_011156_cds_4_0_chr10_45094981_f	chr10	45095123	45095145
TTTGGTTAATATTCAGTGCG	Pik3cg	NM_001146200_utr3_0_0_chr12_32173397_r	chr12	32176374	32176396
CACCGGTTAAATAAGGGAAA	Slc44a3	NM_145394_cds_9_0_chr3_121513657_r	chr3	121513791	121513813
ACAAAGAAAAACAACAGGTT	Pafah1b2	NM_008775_utr3_0_0_chr9_45965311_r	chr9	45967855	45967877
TGGGACCAGGACTCATGATG	Cdhr5	NM_001114322_cds_7_0_chr7_141273015_r;NM_028069_cds_6_0_chr7_141273015_r	chr7	141273075	141273097
ACAGACACTGTAGTGTTCAC	Cd200r1	NM_021325_cds_2_0_chr16_44789547_f	chr16	44789543	44789565
TACAGCTTTCCCGAAAGATT	Mpg	NM_010822_cds_1_0_chr11_32227752_f	chr11	32227747	32227769
GTGAGTTGGCGGTCACCAAC	Fam221a	NM_001172216_cds_1_0_chr6_49372568_f;NM_172727_cds_1_0_chr6_49372568_f	chr6	49372668	49372690
CTTACGGCTCTGGAGTGTAG	Tph1	NM_001136084_cds_4_0_chr7_46653741_r;NM_009414_cds_4_0_chr7_46653741_r	chr7	46653736	46653758
CAATACCTCCAATAGTCTGG	Myt1l	NM_001093775_cds_9_0_chr12_29826866_f;NM_001093776_cds_9_0_chr12_29826866_f;NM_001093778_cds_9_0_chr12_29826869_f;NM_008666_cds_9_0_chr12_29826866_f	chr12	29827035	29827057
GGTGCTGTCAAATGCGCACA	4933427G17Rik	NM_028955_cds_3_0_chr7_120991188_f	chr7	120991384	120991406
AAGAGGTGGTACAAACAAAA	Dnaja3	NM_001135112_cds_1_0_chr16_4687237_f;NM_023646_cds_1_0_chr16_4687237_f	chr16	4687250	4687272
CAATGATTTCCGATGCTTCA	Ndst3	NM_031186_cds_12_0_chr3_123671341_r	chr3	123672097	123672119
CTCCAGCTCCCCGAGGATCA	Oaf	NM_178644_cds_2_0_chr9_43224876_r	chr9	43224969	43224991
TCTGTGGACTCGCTCAGTGA	Spats2	NM_139140_cds_5_0_chr15_99178307_f	chr15	99178466	99178488
GAAGCGCGAGTCCTACTGCC	Spata45	NM_029336_cds_1_0_chr1_191039583_f	chr1	191039660	191039682
AGGAAGCCTACTCTGTCGCA	Kcnab1	NM_001289450_cds_10_0_chr3_65357022_f;NM_010597_cds_9_0_chr3_65357022_f	chr3	65357020	65357042
CTCTCTCATATTCTGTCTGG	Tmem54	NM_025452_cds_4_0_chr4_129110813_f;NM_133881_cds_3_0_chr4_129110813_f	chr4	129110839	129110861
GACAAAAGGAAGCGAAACGC	Sugct	NM_138654_cds_5_0_chr13_17452457_r	chr13	17452490	17452512
GGCCCCTCTGGAATGCGCAC	Pdx1	NM_008814_cds_0_0_chr5_147270239_f	chr5	147270286	147270308
GGGACACGTCTGCGATGATC	Polr2i	NM_027259_cds_3_0_chr7_30232907_f	chr7	30232916	30232938
CGGTTTCGGCGACTCGGCAT	Inpp5b	NM_008385_cds_6_0_chr4_124751312_f	chr4	124751375	124751397
CACCCCTCTCCATCGGGTTG	Trim34a	NM_030684_cds_7_0_chr7_104260891_f	chr7	104261264	104261286
GAAGGTCTACACGCTCAACG	Smek1	NM_001160214_cds_14_0_chr12_101082729_r;NM_211355_cds_14_0_chr12_101082729_r	chr12	101082825	101082847
TTGGCTGGTGGCTGATAGTC	Ctcf	NM_181322_cds_2_0_chr8_105663763_f	chr8	105664345	105664367
GAATCTAAACAATTATGAGG	Suv39h2	NM_022724_cds_4_0_chr2_3472502_r	chr2	3472531	3472553
TTTCCAGACACACATCTCAA	Tdrd7	NM_146142_cds_3_0_chr4_45992197_f	chr4	45992227	45992249
ACGGTGGGCTCGATCCAGCG	Hoxa13	NM_008264_cds_1_0_chr6_52259864_r	chr6	52260728	52260750
CAACTTCTTGCTCACTATCA	Olfr1353	NM_147042_cds_2_0_chr10_78969651_f	chr10	78969983	78970005
TTGAGGATCCGTTCAGCTAA	Olfr1023	NM_146587_cds_0_0_chr2_85886802_f	chr2	85887477	85887499
TGTCAACTACGACTTTGAGG	Dapk1	NM_001285917_cds_7_0_chr13_60719610_f;NM_029653_cds_7_0_chr13_60719610_f;NM_134062_cds_7_0_chr13_60719610_f	chr13	60719673	60719695
AGCCGGTGAAGACCATTCAC	Paox	NM_153783_cds_2_0_chr7_140127508_f	chr7	140127573	140127595
ATGGGGTTCTCTGTCTCACA	Ruvbl1	NM_019685_cds_3_0_chr6_88479127_f	chr6	88479183	88479205
GGATGTATTTAAGGAATAGC	Rimbp3	NM_001033338_cds_0_0_chr16_17208714_f	chr16	17209310	17209332
TTAATGAGTGACTTGCTGGT	Thada	NM_183021_cds_30_0_chr17_84451709_r	chr17	84451840	84451862
CCTGTGCCATGTATTCTCAC	Tktl1	NM_031379_cds_4_0_chrX_74193794_f	chrX	74193833	74193855
ACACTCTTCAGTAATATATG	Ube3c	NM_133907_cds_9_0_chr5_29606907_f	chr5	29606926	29606948
GTAACGTCTCCATCCGAGGT	Rps11	NM_013725_cds_2_0_chr7_45123163_r	chr7	45123173	45123195
TGAGGATGCCATAGGCCCAG	Rexo4	NM_207234_cds_5_0_chr2_26960603_r	chr2	26960679	26960701
CTCGTAGGTCGACTTATGCT	Fam81a	NM_029784_cds_4_0_chr9_70102820_r	chr9	70102898	70102920
TTTGGCATCCTTTACTTCAA	Gpx8	NM_027127_cds_2_0_chr13_113046172_r	chr13	113046208	113046230
CATGCTCGGAAGTAAGCTGT	Fcrl5	NM_183222_cds_2_0_chr3_87442005_f	chr3	87442221	87442243
AAAGACTGCACGAAGAGTAT	C530008M17Rik	NM_001163793_cds_5_0_chr5_76856331_f	chr5	76856455	76856477
CATCCGATCTGAATTCTTAT	Ufd1l	NM_011672_cds_3_0_chr16_18817903_f	chr16	18817942	18817964
ACCGTTTGGAGACTAGACGG	random	random_seq_159764	0	22	-1
TGATGAGAGCGCGGTACTGA	Nsmce4a	NM_001162855_cds_10_0_chr7_130546992_r	chr7	130547004	130547026
TCAGCTCCAAGCCTATCGAA	Ufsp2	NM_138668_cds_5_0_chr8_45984041_f	chr8	45984212	45984234
CAGTTGTCTCTCGGACTGGG	Sowahc	NM_172939_cds_0_0_chr10_59222044_f	chr10	59222410	59222432
CTCCAGAACGTGCCCGTAGC	Prrx1	NM_001025570_cds_2_0_chr1_163312395_r;NM_011127_cds_3_0_chr1_163312395_r;NM_175686_cds_4_0_chr1_163312395_r	chr1	163312606	163312628
TAGCCGTACGTAATTCGACT	Glipr1l2	NM_026223_cds_0_0_chr10_112083376_f	chr10	112083413	112083435
CATATGTAGTCTGACCACAA	Sec24c	NM_001168273_cds_2_0_chr14_20679528_f;NM_172596_cds_2_0_chr14_20679528_f	chr14	20679583	20679605
CTTAATGTTCCATCAGTAAA	Olfr1324	NM_146292_cds_0_0_chrX_50425496_r	chrX	50425743	50425765
GGCAAGGGGCGTGAATCCGT	Asb14	NM_001170748_cds_5_0_chr14_26903243_f;NM_080856_cds_5_0_chr14_26903243_f	chr14	26903414	26903436
CCAGTTATGTAAAGTAGACT	Smarca1	NM_053123_cds_18_0_chrX_47879446_r	chrX	47879515	47879537
TTCTCTTTGCCAAAGGTACT	Ttc26	NM_153600_utr3_17_0_chr6_38425240_f	chr6	38427011	38427033
AGTGCTACTTCCTGAGTAAA	Armcx1	NM_001166377_cds_5_0_chrX_134720151_f;NM_001166378_cds_3_0_chrX_134720151_f;NM_001166379_cds_3_0_chrX_134720151_f;NM_001166380_cds_4_0_chrX_134720151_f;NM_030066_cds_5_0_chrX_134720151_f	chrX	134720817	134720839
GATGATTCCTGTAGACTCGT	Nudt22	NM_026675_cds_1_0_chr19_6993433_r	chr19	6993448	6993470
AGAGGAAGTCGACCTCGTGC	Ggta1	NM_001145821_cds_0_0_chr2_35402109_r;NM_010283_cds_0_0_chr2_35402109_r	chr2	35402552	35402574
GCTTCAGCAAGATGATAACT	Mospd2	NM_029730_cds_12_0_chrX_164964982_r	chrX	164965078	164965100
CCAGCAGATACAGGGGTATC	Ampd2	NM_001289719_cds_12_0_chr3_108079587_r;NM_028779_cds_12_0_chr3_108079587_r	chr3	108079586	108079608
TCCCCGCATCGTGGTCGGGC	Sh3tc1	NM_194344_cds_15_0_chr5_35721530_r	chr5	35721572	35721594
CCATCACGAATGGATCGGTC	Ddost	NM_007838_utr3_10_0_chr4_138311984_f	chr4	138312018	138312040
AAAACTCAGAAGGATAAAAC	Wdr93	NM_001037927_cds_11_0_chr7_79771517_f	chr7	79771582	79771604
TGGAAGATGGAAAGCCCGTT	Myo6	NM_001039546_cds_1_0_chr9_80217641_f	chr9	80217642	80217664
GCCTTTGTGTTTCCAGATGA	Ncam1	NM_001081445_cds_14_0_chr9_49567337_r;NM_001113204_cds_15_0_chr9_49567337_r;NM_010875_cds_12_0_chr9_49567337_r	chr9	49567362	49567384
TAACGTTTGTTGTCTCTAAT	Lifr	NM_001113386_cds_4_0_chr15_7159391_f;NM_013584_cds_3_0_chr15_7159391_f	chr15	7159406	7159428
CCCTGGTAAGGTTCTGGCGA	Trp53inp1	NM_021897_cds_3_0_chr4_11169710_f	chr4	11169863	11169885
ACTGGGCAATCGATCGCCCG	Thsd4	NM_172444_cds_9_0_chr9_60002851_r	chr9	60002965	60002987
CGCACTTCCATGTGCGGGCT	Diras2	NM_001024474_cds_0_0_chr13_52507670_r	chr13	52507834	52507856
GGCTGGGGGTGCGGCACCTA	Adamtsl2	NM_029981_cds_1_0_chr2_27081705_f	chr2	27081764	27081786
ACTTTGTGGAGAGGGATCAT	Serpinb12	NM_001199213_cds_2_0_chr1_106949124_f;NM_027971_cds_2_0_chr1_106949124_f	chr1	106949167	106949189
TCAATACACAAAATCGAGGA	Gmeb1	NM_001122992_cds_7_0_chr4_132245986_r;NM_020273_cds_7_0_chr4_132245986_r	chr4	132245991	132246013
GACTTGGCATATAATTACCG	Tmx3	NM_198295_cds_5_0_chr18_90520957_f	chr18	90520967	90520989
ATCCACTCTCCTCCAGTTAT	Usp28	NM_175482_cds_4_0_chr9_49003823_f	chr9	49003900	49003922
AGCATACAGCCCCTGAAACA	Acnat1	NM_001164565_cds_0_0_chr4_49447329_r	chr4	49447697	49447719
GAAAGCCCTGATGTCTACAT	Bnc1	NM_007562_cds_1_0_chr7_81973190_r	chr7	81974860	81974882
GTCAGACATCTTATCGCAGA	Rab3b	NM_023537_cds_4_0_chr4_108940626_f	chr4	108940698	108940720
CTCTTATGTGGCTATTGGTA	Olfr1346	NM_146916_cds_0_0_chr7_6474112_f	chr7	6474774	6474796
ACTTCAGTTCACTTAGAGAC	Gpr64	NM_001079847_cds_8_0_chrX_160469768_f;NM_001079848_cds_7_0_chrX_160469768_f;NM_001079857_cds_8_0_chrX_160469768_f;NM_178712_cds_9_0_chrX_160469768_f	chrX	160469803	160469825
TCTCTTCTTTAACGACAACT	Spats2	NM_139140_cds_7_0_chr15_99185959_f	chr15	99186020	99186042
ACTGAGGAGAGGCACATGGA	Lta	NM_010735_cds_0_0_chr17_35203737_r	chr17	35203905	35203927
AGTGGGAACTCATCCAGACG	Lrrfip2	NM_001164838_cds_6_0_chr9_111190168_f;NM_027742_cds_5_0_chr9_111190168_f	chr9	111190207	111190229
AGAATATGAGCCAAAAATTG	Cntn5	NM_001033359_cds_16_0_chr9_10012802_r	chr9	10012872	10012894
ACAGCCCAGCGGTGCAGGTC	Rtkn	NM_009106_cds_5_0_chr6_83147828_f;NM_133641_cds_4_0_chr6_83147828_f	chr6	83147824	83147846
ATGCTGGCCAAGTCGATTGC	Zfp330	NM_145600_cds_2_0_chr8_82766012_r	chr8	82766030	82766052
TGCAGCCCAAAACATTGTGG	Uap1	NM_133806_cds_6_0_chr1_170156924_r	chr1	170157046	170157068
ATAGTGTGGTTCGAATAATT	random	random_seq_137054	0	22	-1
GAGATGGGAGCTCGACTGGA	Ino80d	NM_001081436_cds_7_0_chr1_63085668_r	chr1	63085808	63085830
AAGACACCAGCCGCGTACAT	Hap1	NM_010404_cds_10_0_chr11_100355690_r;NM_177981_cds_12_0_chr11_100355690_r	chr11	100355749	100355771
GCCCCCCTGGTCTTGCCTGC	Rhox7a	NM_001025086_cds_4_0_chrX_37838152_f	chrX	37838160	37838182
AGAAAACGGGCCCATTATTA	Zfp207	NM_001130170_utr3_10_0_chr11_80395551_f	chr11	80396067	80396089
CCAGAAGTTCACGCAACTTG	Plcb1	NM_001145830_cds_3_0_chr2_135220718_f;NM_019677_cds_3_0_chr2_135220718_f	chr2	135220720	135220742
GAGTGGCCGAATATCTAGAC	Dgka	NM_016811_cds_17_0_chr10_128733565_r	chr10	128733586	128733608
GAAAGCCGCTACATCGGATA	random	random_seq_192373	0	22	-1
GCCCATACCAACCACCATTC	St6galnac5	NM_012028_utr3_0_0_chr3_152820710_r	chr3	152820935	152820957
GGGCAGGGTGGACCGCAACC	C2cd4d	NM_001136117_cds_1_0_chr3_94363429_f	chr3	94363620	94363642
CCACTGTGGCCACAACGAGT	Lamp5	NM_029530_cds_2_0_chr2_136059495_f	chr2	136059548	136059570
CCTTGAGAGCCAACTCGCCC	Eea1	NM_001001932_cds_1_0_chr10_95973986_f	chr10	95973989	95974011
AATTCTGGATAAAACGGAAT	Akap8l	NM_017476_cds_10_0_chr17_32338271_r	chr17	32338351	32338373
CAGATGAGGGATTACTTGTC	Cog3	NM_177381_cds_19_0_chr14_75742341_r	chr14	75742483	75742505
GGAAATGAGGGCTGTTTCGA	Rbak	NM_001045482_cds_0_0_chr5_143173161_r;NM_021326_cds_0_0_chr5_143173161_r	chr5	143174913	143174935
CAGGTTCCAAGGGACTAGGC	Osbpl9	NM_001134791_cds_14_0_chr4_109087395_r;NM_133885_cds_14_0_chr4_109087395_r;NM_173350_cds_14_0_chr4_109087395_r	chr4	109087434	109087456
CCGCAGTAGAAATAAGTGCC	Arl16	NM_197995_cds_0_0_chr11_120465650_r	chr11	120465713	120465735
CCGTGTGGTTCATACCCATA	Slc31a1	NM_175090_cds_1_0_chr4_62385532_f	chr4	62385570	62385592
ACAGCTCAGCGATTGGCACA	Cnfn	NM_001081375_cds_2_0_chr7_25368366_r;NM_028219_cds_2_0_chr7_25368366_r	chr7	25368399	25368421
CCAGCAAGGCGACCAAGACC	B3gnt3	NM_028189_cds_1_0_chr8_71693317_r	chr8	71693823	71693845
GCATGCACCTTCGTGGTGCC	Mpv17	NM_008622_cds_4_0_chr5_31145684_r	chr5	31145709	31145731
GCTGTTTGACACAATGTGAA	Krtap26-1	NM_027105_cds_0_0_chr16_88647084_r	chr16	88647180	88647202
CTTGAGGCTGCAACCCAACG	Garem	NM_001033445_cds_5_0_chr18_21299650_r	chr18	21299735	21299757
AAGAACCAGTCTTCACCTAT	Grk1	NM_011881_cds_0_0_chr8_13405118_f	chr8	13405667	13405689
CCATTATTTCCACCTCTATA	Pcdhga7	NM_033590_cds_0_0_chr18_37714942_f	chr18	37715298	37715320
TGTAGCTCCTAGAACAATTG	Olfr1199	NM_146458_cds_0_0_chr2_88755741_r	chr2	88756430	88756452
TGACGTGGAGCTGGGGCCGC	miRNA_mmu-mir-770	miRNA_mmu-mir-770	chr12	110801962	110801984
GCCACAAACTTCGTATTGGA	Dffa	NM_001025296_cds_1_0_chr4_149106152_f;NM_010044_cds_1_0_chr4_149106152_f	chr4	149106253	149106275
CCCCCTTGTGCCTGTCAAGA	Creb3l1	NM_011957_cds_10_0_chr2_92001845_r	chr2	92001860	92001882
GGGGTGCTTTCAAATCCTAC	1700013H16Rik	NM_001200013_cds_7_0_chrX_53751510_r	chrX	53751587	53751609
AGCAGCTCTATGCGCCGCAG	Krt1	NM_008473_cds_8_0_chr15_101850113_r	chr15	101850600	101850622
AGATCCTGCCCTCGACTCGC	Tradd	NM_001033161_cds_0_0_chr8_105258985_r	chr8	105259167	105259189
TTCACGTAGAATACACTGTA	Capn5	NM_007602_utr3_0_0_chr7_98121565_r	chr7	98121664	98121686
TTATACTCAGATTCCTCCGG	Brca2	NM_001081001_cds_2_0_chr5_150529470_f;NM_009765_cds_2_0_chr5_150529470_f	chr5	150529538	150529560
CGAGAGCACACGCCGCAGCT	Tmem196	NM_001160385_cds_0_0_chr12_119946474_f	chr12	119946585	119946607
TGATAAAGAAATTGTGGCTG	Eif5	NM_173363_cds_8_0_chr12_111542680_f;NM_178041_cds_8_0_chr12_111542680_f	chr12	111542712	111542734
CAGAAGAGGCTGGTCTCACT	Grin2d	NM_008172_cds_10_0_chr7_45861944_r	chr7	45862228	45862250
TGGTGATGTTTGACCTGGCG	Cdc45	NM_001161623_cds_11_0_chr16_18798676_r;NM_009862_cds_11_0_chr16_18798676_r	chr16	18798708	18798730
TCGCGTCGAGTAGTCTACTA	random	random_seq_216615	0	22	-1
CAGATTCGCCATTTAAGCTG	Anapc10	NM_026904_utr3_4_0_chr8_79775163_f	chr8	79776408	79776430
GCGCTGGATCGATACCAGAA	random	random_seq_80437	0	22	-1
GAAATTGTTCAGGGGGGGTA	Akt2	NM_001110208_cds_2_0_chr7_27616241_f;NM_007434_cds_2_0_chr7_27616241_f	chr7	27616337	27616359
ACCTTAACTTGTACCTTGTT	Vmn1r236	NM_134201_cds_0_0_chr17_21286622_f	chr17	21286813	21286835
ATAATCAGGTTTAAACTAGG	Fam126a	NM_053090_utr3_0_0_chr5_23960936_r	chr5	23963390	23963412
CTCTAGGGGTTGATGCAAGC	Cep68	NM_172260_cds_4_0_chr11_20239196_r	chr11	20239855	20239877
CCTGTATGAACCCTTACAAC	Zar1l	NM_001159693_cds_3_0_chr5_150517587_r	chr5	150517980	150518002
GCTTTGTGTCTTGAAAACTT	Aadacl2	NM_001128091_cds_1_0_chr3_60010470_f	chr3	60010470	60010492
TTTGGATGGATTCAATATGC	Rlf	NM_001081013_cds_0_0_chr4_121146355_r	chr4	121150824	121150846
CGAGAGTCAGACCGCTCTTG	Tmem100	NM_026433_cds_2_0_chr11_90035349_f	chr11	90035705	90035727
TTCCTTTCTGAATTAGCAGG	Tnfrsf11b	NM_008764_cds_2_0_chr15_54255985_r	chr15	54256045	54256067
TTTCCAAGAGTACGGGGCCG	Fam210b	NM_025912_cds_1_0_chr2_172351455_f	chr2	172351538	172351560
TGGATGCGCTCCTTCTCCAC	Ppm1b	NM_001159496_cds_1_0_chr17_84993694_f;NM_001159497_cds_1_0_chr17_84993694_f;NM_001159498_cds_1_0_chr17_84993694_f;NM_011151_cds_1_0_chr17_84993694_f	chr17	84994213	84994235
CAACCTGGAGTGTGATGGGT	Lad1	NM_133664_cds_2_0_chr1_135827164_f	chr1	135828028	135828050
GGACATTGGTAAAAATCGAG	Uba1	NM_001136085_cds_4_0_chrX_20669128_f;NM_001276316_cds_5_0_chrX_20669128_f;NM_001276317_cds_4_0_chrX_20669128_f;NM_009457_cds_4_0_chrX_20669128_f	chrX	20669145	20669167
CAGCAAGCTATTCAATGAAG	Dmwd	NM_010058_cds_1_0_chr7_19078055_f	chr7	19078216	19078238
TCCTGGATTAAGAACTGCGT	Pes1	NM_022889_utr3_14_0_chr11_3978911_f	chr11	3979065	3979087
CTATGGCGGTCAGATTGCAA	Prss39	NM_009355_cds_1_0_chr1_34499228_f	chr1	34499259	34499281
GCCGCCACGTTACTGCACGC	Elfn1	NM_175522_cds_1_0_chr5_139971243_f	chr5	139971285	139971307
TCGCGTAGGTGTGCGCACGG	C2cd4b	NM_001081314_cds_1_0_chr9_67759724_f	chr9	67760113	67760135
ACACTCGCCCGTGCCCCGTC	Nfatc2	NM_001037178_cds_5_0_chr2_168570598_r	chr2	168571034	168571056
GTGTGCGACATGAAGCGTCC	Ephb4	NM_001159571_cds_2_0_chr5_137354280_f;NM_010144_cds_2_0_chr5_137354280_f	chr5	137354334	137354356
AGGGAGCAGGCGTGCGGCTC	Ndufb10	NM_026684_cds_3_0_chr17_24724187_r	chr17	24724274	24724296
CTAGGGGAGCTATCCAGTTT	Mtss1	NM_001146180_cds_12_0_chr15_59058361_r;NM_144800_cds_13_0_chr15_59058361_r	chr15	59058404	59058426
GAGCAGTGCTACGGGGAGCG	Rtp1	NM_001004151_cds_1_0_chr16_23431159_f	chr16	23431373	23431395
GCCAGAGAACCCTTACGTGT	Hsf2	NM_008297_cds_8_0_chr10_57505146_f	chr10	57505231	57505253
TAGAAACCTGGGGGATGGTC	Abca13	NM_178259_cds_6_0_chr11_9258461_f	chr11	9258503	9258525
GCATCGCCATTATGAGAGGA	Lims1	NM_026148_cds_6_0_chr10_58413973_f;NM_201242_cds_6_0_chr10_58413973_f	chr10	58414011	58414033
CGGCAGCAGATCGCGTGCAT	Stat3	NM_011486_cds_16_0_chr11_100904907_r;NM_213659_cds_16_0_chr11_100904907_r;NM_213660_cds_16_0_chr11_100904907_r	chr11	100904946	100904968
ATACCACGGTGCCACGGTAT	Ehbp1l1	NM_001114595_cds_15_0_chr19_5722646_r;NM_001114596_cds_16_0_chr19_5722646_r;NM_001114597_cds_16_0_chr19_5722646_r;NM_053252_cds_16_0_chr19_5722646_r	chr19	5722690	5722712
CGGACAAGAGCTACATTGAG	Eef1b2	NM_018796_cds_0_0_chr1_63177212_f	chr1	63177270	63177292
CACTGCTTGCCGTTCATACA	Phc1	NM_001042623_cds_12_0_chr6_122336858_r;NM_001271579_cds_13_0_chr6_122336858_r;NM_007905_cds_13_0_chr6_122336858_r	chr6	122336861	122336883
TAAAGTGCAAGTCAGTCTAT	Gtf2h2	NM_022011_cds_11_0_chr13_100488849_r	chr13	100488852	100488874
GCCTTCCTCAACGGTGCCAA	Fignl2	NM_001214911_cds_0_0_chr15_101052465_r	chr15	101054125	101054147
TTTCAGTCATTAGTGAACGT	Slc22a2	NM_013667_cds_1_0_chr17_12586778_f	chr17	12586817	12586839
TAATTATGCCAGTAAACCAC	Jmjd1c	NM_001242396_cds_3_0_chr10_67216983_f;NM_207221_cds_4_0_chr10_67216983_f	chr10	67217038	67217060
CACCCGGGCCCGCTCATACT	Polr2f	NM_027231_cds_2_0_chr15_79146053_f	chr15	79146135	79146157
TACCATCCAAGTACCTTGTA	Cyp4a14	NM_007822_cds_11_0_chr4_115495919_r	chr4	115496071	115496093
GCGGTTGGAGCAGACGCGGC	Rps29	NM_009093_cds_1_0_chr12_69158661_r	chr12	69158742	69158764
ATACACCACCTCAGGCAATT	Brpf1	NM_001282126_cds_1_0_chr6_113309813_f;NM_001282127_cds_1_0_chr6_113309813_f;NM_001282128_cds_1_0_chr6_113309813_f;NM_030178_cds_1_0_chr6_113309813_f	chr6	113310330	113310352
TCTTTACCAGCAACGTAGAA	Samd7	NM_029489_cds_4_0_chr3_30756138_f	chr3	30756159	30756181
TTTCTGTGGGGCCCGATTAG	Rnf180	NM_027934_cds_4_0_chr13_105249611_r	chr13	105250513	105250535
CTTCTCTAGGTCAAGATGCA	Syt4	NM_009308_cds_2_0_chr18_31443451_r	chr18	31444006	31444028
GGCTATGGACTCCTGTTTGC	Aspscr1	NM_001164224_cds_5_0_chr11_120688912_f;NM_026877_cds_6_0_chr11_120688912_f;NM_198223_cds_5_0_chr11_120688912_f	chr11	120688938	120688960
AGCTCATCTCGTGTCCGCAG	Bop1	NM_013481_cds_12_0_chr15_76455872_r	chr15	76455911	76455933
TCATCACTATCAAGATCATG	Ifna11	NM_008333_cds_0_0_chr4_88819959_f	chr4	88819979	88820001
TGGTTCAAGGATTCATCTGG	4930435E12Rik	NM_029042_cds_3_0_chr16_38827855_r	chr16	38828714	38828736
GAGTATAGCCTAGGAAATAA	Ikbip	NM_026166_cds_2_0_chr10_91095784_f	chr10	91096579	91096601
AGTTCTGCTCTGACGAAAAC	Themis3	NM_028998_cds_2_0_chr17_66593149_r	chr17	66593202	66593224
GCTGCGGTCAACCATAGCGT	Thumpd2	NM_028138_cds_4_0_chr17_81044100_r	chr17	81044126	81044148
ACCTGGCTTGTTTGAGTGAA	Utp6	NM_144826_cds_13_0_chr11_79956737_r	chr11	79956735	79956757
GCTTCCGAAAATTAACTTTA	Alkbh4	NM_028070_cds_2_0_chr5_136140179_f	chr5	136140187	136140209
CATCTCTCCTGAGATCCTAC	Cdc42bpg	NM_001033342_cds_6_0_chr19_6311022_f	chr19	6311057	6311079
AAGGACAGGAACGCGCGTCT	Nlrp3	NM_145827_cds_3_0_chr11_59547990_f	chr11	59548040	59548062
CACAAAAGCCATCGATATGT	Mapk4	NM_172632_cds_3_0_chr18_73937130_r	chr18	73937181	73937203
GTCCACAGCACGTAGGCGCG	Rpl8	NM_012053_cds_1_0_chr15_76904313_f	chr15	76904389	76904411
CCAGCTTGCAAAGGTAAGGT	Gdpd1	NM_025638_cds_6_0_chr11_87056792_r	chr11	87056810	87056832
CTTGGTGGTTTCTGCGTGGG	Abi1	NM_001077190_cds_6_0_chr2_22962401_r;NM_001077192_cds_5_0_chr2_22962401_r;NM_001077193_cds_4_0_chr2_22962401_r;NM_007380_cds_6_0_chr2_22962401_r;NM_145994_cds_6_0_chr2_22962401_r	chr2	22962431	22962453
CTTGAGGTCAAAGGTCGTTA	Larp1	NM_028451_utr3_18_0_chr11_58058766_f	chr11	58060128	58060150
CATGGGCAAGCAATGGCATG	Lims1	NM_026148_cds_5_0_chr10_58412403_f;NM_201242_cds_5_0_chr10_58412403_f	chr10	58412529	58412551
AATTCTCAAGTTTCATGAAG	Slc35a5	NM_028756_cds_3_0_chr16_45151453_r	chr16	45151522	45151544
TCAAGTTCACACTCATAAAC	1700024P16Rik	NM_001162980_cds_1_0_chr4_104945104_f;NM_001285952_cds_1_0_chr4_104945104_f;NM_001285953_cds_1_0_chr4_104945176_f	chr4	104945815	104945837
CCGATTAGGACCTCGTCAGC	random	random_seq_124567	0	22	-1
CTCGAGGCTGACGACGATCC	Hnrnpul1	NM_144922_cds_14_0_chr7_25754341_r;NM_178089_cds_7_0_chr7_25754341_r	chr7	25754472	25754494
AACGGAGTGGTCATAGTCGT	Ddx3y	NM_012008_cds_12_0_chrY_1279423_r	chrY	1279485	1279507
GTTTGGGCCCATAGCAGAGT	Defb23	NM_001037933_cds_0_0_chr2_152459150_r	chr2	152459285	152459307
AGTAGAGGTGGCAGACGCTT	Rab17	NM_001159725_cds_3_0_chr1_90961111_r;NM_008998_cds_3_0_chr1_90961111_r	chr1	90961158	90961180
GGACTCAGCTAGATCTATTC	Barx1	NM_007526_cds_2_0_chr13_48665401_f	chr13	48665397	48665419
CTGCGTGCTGTTGCACTCCG	Fancl	NM_001277273_cds_7_0_chr11_26459686_f;NM_025923_cds_7_0_chr11_26459686_f	chr11	26459803	26459825
AACAAGCCGTGCAAGTTTAA	Asrgl1	NM_025610_cds_4_0_chr19_9119188_r	chr19	9119197	9119219
GTTCTGGGAAAGCCCTTGCA	Dppa4	NM_028610_cds_3_0_chr16_48289328_f	chr16	48289351	48289373
GGTCGCGCCAAAAAGGGCCG	Rps26	NM_013765_cds_2_0_chr10_128626063_r	chr10	128626197	128626219
GAGTACACACAAACCGACAT	Ndc80	NM_023294_cds_14_0_chr17_71523582_r	chr17	71523610	71523632
GTCCGGTAAGATGCCCACAG	miRNA_mmu-mir-200a	miRNA_mmu-mir-200a	chr4	155429010	155429032
TTGGTCCCCAGTGCCACAAG	Tpo	NM_009417_cds_9_0_chr12_30103052_r	chr12	30103475	30103497
GCCCCATCCGGAGACCCGCT	Tex22	NM_029381_cds_2_0_chr12_113088480_f	chr12	113088591	113088613
TGCGAAACCTATGCGTTCCA	Slc5a7	NM_022025_cds_5_0_chr17_54292936_r	chr17	54293056	54293078
TTGGAGGCGCCTAGCACGGA	Rab3b	NM_023537_cds_4_0_chr4_108940626_f	chr4	108940736	108940758
GGACATGGTGAACGATGGAC	BC021614	NM_144869_cds_2_0_chr19_4058086_r	chr19	4058130	4058152
ATAAAGATATCCCCTCTTGT	Uhmk1	NM_010633_cds_0_0_chr1_170199867_r	chr1	170199882	170199904
ATGACAATGGTACCCATGAG	Mad2l1bp	NM_025649_cds_0_0_chr17_46147772_r	chr17	46147956	46147978
CCTTACCTTCTTGTATCGTC	Tbc1d10c	NM_178650_cds_7_0_chr19_4189864_r	chr19	4189858	4189880
TGGCCAATATTAGAGCCACC	Pglyrp2	NM_001271476_cds_3_0_chr17_32417981_r;NM_001271477_cds_3_0_chr17_32417981_r;NM_001271478_cds_2_0_chr17_32417981_r;NM_001271479_cds_2_0_chr17_32418108_r;NM_021319_cds_3_0_chr17_32417981_r	chr17	32418558	32418580
CCAGTGTCCAGTATCACTGT	Mmrn1	NM_001163507_cds_1_0_chr6_60958100_f;NM_027613_cds_1_0_chr6_60958100_f	chr6	60958134	60958156
TAGCGAGTAAGCTTAGGGCC	Zfp790	NM_001145880_cds_4_0_chr7_29828121_f;NM_146185_cds_4_0_chr7_29828121_f	chr7	29828510	29828532
CTCATCTGGGTAGCTACACA	Lrrc19	NM_175305_cds_1_0_chr4_94639207_r	chr4	94639346	94639368
CTGTTGATGATTCTATAATG	Vmn2r81	NM_175936_cds_2_0_chr10_79268052_f	chr10	79268336	79268358
GGATCTCAAGCTCGCTAGAA	Net1	NM_001047159_cds_6_0_chr13_3887978_r;NM_019671_cds_6_0_chr13_3887978_r	chr13	3887977	3887999
CCACTTCTTTCACCAGTCAT	Pld4	NM_178911_cds_2_0_chr12_112763397_f	chr12	112763464	112763486
ATGAAATTGATGGTGACAAC	Slc12a8	NM_001083902_cds_7_0_chr16_33624554_f	chr16	33624647	33624669
TGGTCCAGGGTGGCCCTATT	Itprip	NM_001001738_cds_0_0_chr19_47896507_r	chr19	47897747	47897769
TTCCAATACGGCATCGTAAT	Uggt1	NM_198899_cds_37_0_chr1_36227484_r	chr1	36227580	36227602
CGGCCAGGTGCCGATTAGGA	Trim6	NM_001013616_cds_1_0_chr7_104225558_f	chr7	104225761	104225783
GCAGGTTCTGTAACCAAGAC	Actrt3	NM_029690_cds_0_0_chr3_30597834_r	chr3	30598627	30598649
CTTGTTCCCATTACTGGAGT	Olfr1212	NM_207140_cds_0_0_chr2_88958468_f	chr2	88959004	88959026
TTACATTCTGTCCCTGATAA	Olfr702	NM_146597_cds_0_0_chr7_106823568_r	chr7	106824005	106824027
CTGACCAGGAAGTAAGACTA	Olfr558	NM_147093_utr3_1_0_chr7_102710215_f	chr7	102711371	102711393
TCCTGAGCCAGGTATTTGAG	Las1l	NM_152822_cds_10_0_chrX_95955142_r	chrX	95955143	95955165
GTGCATGCACACTAGGCATT	Tert	NM_009354_cds_0_0_chr13_73627030_f	chr13	73627184	73627206
ATATTCTGCCTTACTCAATA	Ireb2	NM_022655_cds_2_0_chr9_54881353_f	chr9	54881353	54881375
ACACTTATGCTCCATAGCAA	Vmn1r76	NM_134205_cds_0_0_chr7_11930311_r	chr7	11930417	11930439
GCCCACCAGGTTTGTCACAG	Olfr159	NM_019476_cds_0_0_chr4_43770050_r	chr4	43770071	43770093
AGATCAAGCGATGATCGGAG	Rbm5	NM_148930_cds_22_0_chr9_107767543_r	chr9	107767583	107767605
GCGCACACGTACCGGGGACG	Ddx20	NM_017397_cds_10_0_chr3_105687124_r	chr3	105687256	105687278
AAGGCCAGAGGCACATCGTA	Efs	NM_010112_cds_2_0_chr14_54919695_r	chr14	54920272	54920294
AGAGGAGTTGTGTCTATCAA	Fgf2	NM_008006_cds_1_0_chr3_37396185_f	chr3	37396211	37396233
TCTGTATCACCTCTACAGCA	Efcab14	NM_172698_cds_4_0_chr4_115756433_f	chr4	115756471	115756493
TGCCACACCGTAGTGGTACA	Grin3a	NM_001033351_cds_8_0_chr4_49844383_r;NM_001276355_cds_8_0_chr4_49844383_r	chr4	49844507	49844529
GGAAGGCGTACTGACCCGGG	Srrm3	NM_021403_cds_2_0_chr5_135840353_f	chr5	135840413	135840435
AGAGCACCATTCGCATCTTA	Man1b1	NM_001029983_cds_6_0_chr2_25344968_f	chr2	25345040	25345062
TCGGGTCTGGCGGGTGTGTT	Mepe	NM_053172_cds_2_0_chr5_104337074_f	chr5	104337432	104337454
CATCATCATCATCAGCGGAC	Slc7a9	NM_001199015_cds_5_0_chr7_35454054_f;NM_001199016_cds_4_0_chr7_35454054_f;NM_021291_cds_4_0_chr7_35454054_f	chr7	35454142	35454164
ACGTCGCGCTACTTCTGCCC	Fgf5	NM_001277268_cds_0_0_chr5_98254412_f;NM_010203_cds_0_0_chr5_98254412_f	chr5	98254543	98254565
CCTATTCAGGTCGTTGGTCC	random	random_seq_176781	22	0	-1
TCCTTCACCTTGCCCACCAG	Cand2	NM_025958_cds_2_0_chr6_115781608_f	chr6	115781615	115781637
ATGTGGTACCGGCATTCGAC	Dock3	NM_153413_cds_44_0_chr9_107055450_r	chr9	107055551	107055573
GAGGCAAAGGATCTCAACGG	Msh6	NM_010830_cds_0_0_chr17_87975149_f	chr17	87975341	87975363
GGAGGGCTCTGCACGCCTAG	Ccdc155	NM_201374_cds_13_0_chr7_45193960_r	chr7	45193994	45194016
CCACCCCTCGTCGGTCTGAA	Slc41a3	NM_001037493_cds_1_0_chr6_90624812_f;NM_027868_cds_2_0_chr6_90624812_f	chr6	90624857	90624879
GTCCTCCGGTCAATGTCAGG	Lrfn2	NM_027452_cds_1_0_chr17_49069893_f	chr17	49070031	49070053
CAGCCAGCAGTATGCCACGC	Scamp3	NM_011886_cds_1_0_chr3_89177990_f	chr3	89178016	89178038
CCTTTGATGGCGGAGTGGCT	Syce1l	NM_001048145_cds_0_0_chr8_113643237_f;NM_001286494_cds_0_0_chr8_113643237_f;NM_029139_cds_0_0_chr8_113643237_f	chr8	113643255	113643277
TAAGTTCTGGTGGCAAAAAC	Tacc3	NM_001040435_cds_1_0_chr5_33661223_f	chr5	33661288	33661310
AGCCTGGCCAGCTAGGTAGC	Sec61a1	NM_016906_utr3_0_0_chr6_88503607_r	chr6	88504609	88504631
TGAGTGAGGCTCAGTATAAA	Ssr1	NM_025965_utr3_0_0_chr13_37971401_r	chr13	37977377	37977399
TTTGAGGTGCTGTTGTAACT	Anapc4	NM_024213_cds_4_0_chr5_52841905_f	chr5	52841900	52841922
AGCCCCGGCACAGCGACTCG	Phlpp1	NM_133821_cds_0_0_chr1_106172004_f	chr1	106172021	106172043
GGAGAGGCCACCGCTGTTAG	Fgf20	NM_030610_cds_2_0_chr8_40286422_r	chr8	40286593	40286615
AGTCTCTCCTGGCCACGGTA	Krt25	NM_133730_cds_3_0_chr11_99318058_r	chr11	99318052	99318074
GTTTCCTTCAAATGCATGAA	Zfp868	NM_001045553_cds_0_0_chr8_69611414_r;NM_172754_cds_0_0_chr8_69611414_r	chr8	69611410	69611432
CAAAGAAGAAATAAGTGAAG	Gspt1	NM_001130008_cds_11_0_chr16_11238872_r;NM_146066_cds_11_0_chr16_11238872_r	chr16	11239031	11239053
AGAGCGCTGCGTAGCTCTGG	Plekhh2	NM_177606_cds_1_0_chr17_84521703_f	chr17	84521744	84521766
TGGTCATCCTTCGCTCCCTA	Olfr1262	NM_146974_cds_0_0_chr2_90002408_f	chr2	90003048	90003070
CAGGAAAAGCGACTGTTCGG	Tmem191c	NM_177473_cds_8_0_chr16_17277851_f	chr16	17277848	17277870
TCCAGCGCTTGCGGAGCTAA	Rhot1	NM_001163354_cds_9_0_chr11_80242573_f;NM_001163355_cds_9_0_chr11_80242573_f;NM_021536_cds_9_0_chr11_80242573_f	chr11	80242591	80242613
CCGGGTGCCTTCGACCGCCT	Gp5	NM_008148_cds_0_0_chr16_30308151_r	chr16	30309130	30309152
ACTTTCCATACGCGTATCCT	random	random_seq_122297	0	22	-1
GCGTCCCATCTTTCAGTTGG	Mppe1	NM_172630_cds_1_0_chr18_67226783_r	chr18	67226810	67226832
CCCAGCGTAAGTGCATGCGT	Mapkap1	NM_177345_utr3_11_0_chr2_34623549_f	chr2	34624143	34624165
AGTCTTGACAAGTGAGAGAG	Gpr116	NM_001081178_cds_4_0_chr17_43424415_f	chr17	43424488	43424510
AGGGACCCATTTGACATGTA	Lef1	NM_001276402_cds_2_0_chr3_131115413_f;NM_001276403_cds_2_0_chr3_131115413_f;NM_010703_cds_2_0_chr3_131115413_f	chr3	131115502	131115524
TCCGTCTGGGCCCAGGATTG	Snai3	NM_013914_cds_1_0_chr8_122456123_r	chr8	122456418	122456440
AACACTGGGATCATTCACAT	Nras	NM_010937_utr3_6_0_chr3_103064234_f	chr3	103066271	103066293
CGCTGGGCCCGGTGTTGTGG	B3galnt2	NM_178640_cds_0_0_chr13_13954805_f	chr13	13954891	13954913
CACTAATGCTAATTAAAGGT	Ap5m1	NM_144535_cds_1_0_chr14_49073549_f	chr14	49073831	49073853
TACGATCTCCGCGACGTGTT	Mex3b	NM_175366_cds_0_0_chr7_82867651_f	chr7	82867895	82867917
ATGTATCACCCCCAGCCGTA	Vgll3	NM_028572_cds_0_0_chr16_65815633_f	chr16	65815651	65815673
CATGGATCAATCTTCAAGGA	Catsper1	NM_139301_cds_0_0_chr19_5335741_f	chr19	5335740	5335762
GATGTCACCCTCATAGTGAT	Aaed1	NM_025370_cds_3_0_chr13_64309093_r	chr13	64309118	64309140
CCGTGCGGTTAGGACCGCAT	Oprm1	NM_001039652_cds_0_0_chr10_6788875_f	chr10	6788997	6789019
AACGTCCTCTCGGATTACGT	Pbp2	NM_029595_cds_0_0_chr6_135309784_r	chr6	135310025	135310047
CCAGAACCAGGTGTACTGTG	Fblim1	NM_001163256_cds_2_0_chr4_141583054_r;NM_133754_cds_2_0_chr4_141583054_r	chr4	141583067	141583089
CCTGAGTTCCTGCCAATGGT	Mettl17	NM_001029990_cds_3_0_chr14_51886898_f	chr14	51886958	51886980
ATCTGGGAAAAGTTGCTTCA	Adck1	NM_001277296_cds_5_0_chr12_88441083_f;NM_001277297_cds_5_0_chr12_88441083_f;NM_028105_cds_5_0_chr12_88441083_f	chr12	88441096	88441118
ACACATTCACTCGCATGGCC	Sbk2	NM_001146329_cds_0_0_chr7_4957081_r	chr7	4957632	4957654
GCACACGAGCTGCTACATTA	Lhx8	NM_010713_cds_5_0_chr3_154324542_r	chr3	154324576	154324598
CTCTAATTGGTGCGCACATG	1700008I05Rik	NM_027952_cds_5_0_chrX_135664383_r	chrX	135664435	135664457
GTCCTTCAACCAGTATATAG	Nlrp5	NM_001039143_cds_6_0_chr7_23417286_f	chr7	23417857	23417879
GGCAAGAAGCGGGACTCACT	Bloc1s5	NM_139063_cds_4_0_chr13_38634936_r	chr13	38634968	38634990
GCTGGAGGGCATGAATGAGG	Myo7a	NM_001256081_cds_41_0_chr7_98097108_r;NM_001256082_cds_41_0_chr7_98097108_r;NM_001256083_cds_41_0_chr7_98097108_r;NM_008663_cds_41_0_chr7_98097108_r	chr7	98097161	98097183
CTGAACTGCACTTCTAAGAT	Snap47	NM_144521_cds_2_0_chr11_59428341_r	chr11	59428418	59428440
TTCCTCATCACCTTTGGCGA	Omp	NM_011010_cds_0_0_chr7_98144927_r	chr7	98144976	98144998
GCAGACCTGTGCAGTTTGCC	Rnf122	NM_175136_cds_4_0_chr8_31128255_f	chr8	31128251	31128273
GCTTGTGGTCTTCCTCGTAC	Upk3bl	NM_027158_cds_4_0_chr5_136061507_f	chr5	136061592	136061614
CCCAGCGGCTTGGGTTACTC	Cmip	NM_001163262_cds_3_0_chr8_117411261_f;NM_028941_cds_3_0_chr8_117411261_f	chr8	117411287	117411309
GTTAACCTTCTAAACAAATC	Bves	NM_024285_cds_3_0_chr10_45346127_f	chr10	45346190	45346212
TTGGTGTAGTAATGACTATT	Alas2	NM_001102446_cds_4_0_chrX_150557186_f;NM_009653_cds_4_0_chrX_150557186_f	chrX	150557349	150557371
TCTTGTCGTCTTGTAGGACC	Bag6	NM_001252468_cds_2_0_chr17_35138372_f;NM_001252469_cds_2_0_chr17_35138372_f;NM_057171_cds_2_0_chr17_35138372_f	chr17	35138452	35138474
CCTACACGCTGGAATAATTC	Psmc6	NM_025959_cds_6_0_chr14_45337478_f	chr14	45337502	45337524
CAAGCTGGAAGACCCATAAC	Ttc8	NM_029553_cds_3_0_chr12_98943462_f;NM_198311_cds_4_0_chr12_98943462_f	chr12	98943472	98943494
GCTCTGGAAAGGAATAGTCT	Trmt2b	NM_001167994_cds_11_0_chrX_134267331_r;NM_001167995_cds_2_0_chrX_134267331_r;NM_172540_cds_11_0_chrX_134267331_r	chrX	134267514	134267536
TGGGACCCAAGTGGTAAGAT	Rps3	NM_012052_cds_1_0_chr7_99479277_r	chr7	99479413	99479435
AGTGGGAATACTCACAACGC	Lyst	NM_010748_cds_4_0_chr13_13634030_f	chr13	13635249	13635271
ATCTTGCTCTTCAGTCGACA	Ap1s3	NM_183027_cds_3_0_chr1_79625107_r	chr1	79625254	79625276
ACTGCTGGTAATGGATCTTG	Tcn2	NM_001130458_cds_7_0_chr11_3927390_r;NM_001130459_cds_7_0_chr11_3927390_r;NM_015749_cds_7_0_chr11_3927390_r	chr11	3927400	3927422
CCTATTGGGATTCTCGTGGC	Emilin3	NM_182840_cds_0_0_chr2_160907551_r	chr2	160909213	160909235
TTCTCAGCCTCATGTGGGGT	Rgs19	NM_026446_cds_4_0_chr2_181691490_r	chr2	181691494	181691516
ATCTGATGGTGATGGATACC	Txnl4a	NM_025299_utr3_3_0_chr18_80222351_f	chr18	80224706	80224728
CAGTCGGCTCCCCTGTAGAA	Rab9b	NM_176971_cds_0_0_chrX_136861044_r	chrX	136861405	136861427
TAAAGAGGCAGCTTCGAGTG	Dkc1	NM_001030307_cds_6_0_chrX_75100433_f	chrX	75100488	75100510
TGACTTCCTCCTCTTAATAT	Ssmem1	NM_027073_cds_2_0_chr6_30519412_f;NM_029373_cds_2_0_chr6_30519412_f	chr6	30519694	30519716
CCAGGACTGATCACTCCAAC	Dach2	NM_001289732_cds_4_0_chrX_113556248_f;NM_001289733_cds_3_0_chrX_113556248_f	chrX	113556339	113556361
TCTTATCAGAACGTTGCAGG	Naa16	NM_025832_cds_16_0_chr14_79383236_r	chr14	79383355	79383377
AGGCACAGTTTGCCGACAAG	Adam25	NM_011781_cds_1_0_chr8_40753699_f	chr8	40755117	40755139
GATTATGCTTGGTTATGCAA	Adamts3	NM_001081401_cds_16_0_chr5_89710657_r;NM_177872_cds_16_0_chr5_89710657_r	chr5	89710656	89710678
TGAGAATGCGCTCTGTAGAG	Olfr1157	NM_146849_cds_0_0_chr2_87961952_r	chr2	87962192	87962214
AAGTTTGGCATCCGCTGCGA	Ablim2	NM_001177696_cds_5_0_chr5_35812126_f;NM_001177697_cds_5_0_chr5_35812126_f;NM_001177698_cds_5_0_chr5_35812126_f;NM_001177699_cds_5_0_chr5_35812126_f;NM_001177700_cds_5_0_chr5_35812126_f;NM_177678_cds_5_0_chr5_35812126_f	chr5	35812163	35812185
CCTGACCCCCAAGGCTGTCA	miRNA_mmu-mir-680-2	miRNA_mmu-mir-680-2	chrX	140732412	140732434
TCATTATGCAAATACAGAGA	Vmn2r94	NM_001104543_cds_0_0_chr17_18243570_r	chr17	18244448	18244470
AAAAATGCACATTACGCAGG	Fbxo43	NM_001081253_cds_3_0_chr15_36161687_r	chr15	36162763	36162785
TGGTCCCGTAGCCTTCTCGT	Ankmy1	NM_172850_cds_14_0_chr1_92896069_r	chr1	92896095	92896117
GGTACACACTCTATCTGCTA	Csnk1g1	NM_173185_utr3_13_0_chr9_66039632_f	chr9	66041291	66041313
CTTAAGTTCCCGGACATCTA	Syt13	NM_030725_cds_1_0_chr2_92940753_f	chr2	92940798	92940820
CCCTCCTCTTGGTTATCACT	Sparcl1	NM_010097_cds_7_0_chr5_104092378_r	chr5	104092895	104092917
GAGGCAAATGATCACATACT	Mc5r	NM_013596_cds_1_0_chr18_68338673_f	chr18	68339260	68339282
TCTCTTCATCGCTCAGAGAT	Pts	NM_011220_cds_4_0_chr9_50526870_r	chr9	50526927	50526949
AGCTCTTAGCGAGAAAAACA	Tap2	NM_011530_cds_1_0_chr17_34205295_f	chr17	34205515	34205537
CCCGGGAAGCGAGACTATAA	Dlgap3	NM_198618_cds_2_0_chr4_127194613_f	chr4	127195177	127195199
CTGGGTAGGACCGCTCACAG	Aqp6	NM_175087_cds_3_0_chr15_99603696_f	chr15	99603701	99603723
TCTCCATGGAGGTCTATGTG	Crb1	NM_133239_cds_9_0_chr1_139328151_r	chr1	139328164	139328186
TGGGAGATTATAGAGACGAT	Myo3b	NM_177376_cds_2_0_chr2_70095157_f	chr2	70095233	70095255
GGATTTCCTTCGGTTGCTGT	Sppl3	NM_029012_cds_5_0_chr5_115084853_f	chr5	115084852	115084874
ACTCACATTACAGCAGTTAA	Tesk2	NM_146151_cds_8_0_chr4_116801720_f	chr4	116801790	116801812
GGATTTCCATATCTAAAACC	Vmn2r4	NM_001104615_cds_0_0_chr3_64388621_r	chr3	64389194	64389216
TGGATTGCGCTGATAGAAAG	Rnf128	NM_001254761_cds_0_0_chrX_139563478_f	chrX	139563748	139563770
GAAGACAGAAGATTGAAATG	Vimp	NM_024439_cds_3_0_chr7_66086947_f	chr7	66086963	66086985
CCCTGGGGGGCAACCTGAAC	Srf	NM_020493_cds_6_0_chr17_46555328_r	chr17	46555757	46555779
TACCTGAAGAAACGATTTGG	Slc5a9	NM_145551_cds_10_0_chr4_111893168_r	chr4	111893232	111893254
TGGGCCTCATCGCTTTCGAC	P2ry13	NM_028808_cds_0_0_chr3_59209342_r	chr3	59209984	59210006
GCGAAAAAAAGCCATTGTAT	Tmem57	NM_025382_cds_8_0_chr4_134836323_r	chr4	134836364	134836386
GAATATGTGGAGACTATTAT	Psmd1	NM_027357_cds_3_0_chr1_86071827_f	chr1	86071975	86071997
GTATCACTCTTGTTTGATAT	Rnf32	NM_001289757_cds_6_0_chr5_29206174_f;NM_021470_cds_6_0_chr5_29206174_f	chr5	29206236	29206258
ACGGATACGCCGGACTATTA	random	random_seq_174783	0	22	-1
GCTGAGAAGCGAACACAGAA	Gtf2b	NM_145546_cds_5_0_chr3_142781340_f	chr3	142781600	142781622
GGAATATATACATGTCGACC	Oxa1l	NM_026936_cds_2_0_chr14_54363282_f	chr14	54363443	54363465
CAGCGTGTTAGACCTACCAG	Mlip	NM_027150_cds_5_0_chr9_77190672_r	chr9	77190674	77190696
ATCTTCACCACATTCCGCGG	Elmo3	NM_172760_cds_0_0_chr8_105305752_f	chr8	105305758	105305780
CCTCTGAGACATCTTAGATA	Zkscan16	NM_001099323_cds_5_0_chr4_58956459_f	chr4	58956702	58956724
CTCTGTCAGTTGTTTATGGG	Zfp658	NM_001008549_cds_4_0_chr7_43572589_f	chr7	43573069	43573091
CTGACATCTATTCGAGTTGT	4930595M18Rik	NM_173435_cds_1_0_chrX_81422574_r	chrX	81422569	81422591
CTGAGTGCCTTTGGTCAGAC	Lhx9	NM_001025565_cds_4_0_chr1_138841808_r;NM_001042577_cds_4_0_chr1_138841808_r;NM_010714_cds_4_0_chr1_138841808_r	chr1	138841826	138841848
GCGGGACCCGAGTGACATCG	Magee2	NM_053206_cds_0_0_chrX_104855472_r	chrX	104856836	104856858
GGTAGAGGCTACATTCGGGG	Prr3	NM_001282012_cds_1_0_chr17_35974523_r;NM_001282013_cds_1_0_chr17_35974523_r;NM_001282024_cds_1_0_chr17_35974523_r;NM_145487_cds_1_0_chr17_35974523_r	chr17	35974717	35974739
TCGTCTTATTTGTGTCCGTG	Slc38a4	NM_027052_cds_8_0_chr15_97010115_r	chr15	97010149	97010171
CGTTCTTCGACGCCCTGGAT	Spo11	NM_001083959_cds_0_0_chr2_172979894_f;NM_001083960_cds_0_0_chr2_172979894_f;NM_012046_cds_0_0_chr2_172979894_f	chr2	172979925	172979947
TCTTCATAAATCAGGGCGAG	Htr3a	NM_001099644_cds_3_0_chr9_48901418_r;NM_013561_cds_3_0_chr9_48901418_r	chr9	48901496	48901518
CTCCCATTTCCCTGTGATCA	Fcgr2b	NM_001077189_cds_2_0_chr1_170963325_r	chr1	170963430	170963452
GGAGGTAGTACAACGGCAAA	Nlrp4a	NM_172896_cds_3_0_chr7_26449247_f	chr7	26450054	26450076
TCAAGGTCAGCCACACTATA	Mtf2	NM_001253877_cds_6_0_chr5_108087941_f;NM_001253878_cds_6_0_chr5_108087941_f;NM_001253879_cds_5_0_chr5_108087941_f;NM_001253880_cds_3_0_chr5_108087941_f;NM_013827_cds_5_0_chr5_108087941_f	chr5	108088004	108088026
GTTGTACACAGCGTAGTGCA	Poteg	NM_026256_cds_2_0_chr8_27450153_f;NM_027618_cds_2_0_chr8_27450153_f	chr8	27450241	27450263
ACGAGCCTCTGCACGCCCGT	Paqr7	NM_001285845_cds_2_0_chr4_134506834_f;NM_001285846_cds_3_0_chr4_134506834_f;NM_001285847_cds_2_0_chr4_134506834_f;NM_001285849_cds_2_0_chr4_134506834_f;NM_027995_cds_1_0_chr4_134506834_f	chr4	134507741	134507763
TGGTAATCAGGAACATAGAT	Olfr77	NM_146339_cds_2_0_chr9_19920211_f	chr9	19920303	19920325
GGCCTCGCAGAACGTGTCGT	Rab12	NM_024448_cds_5_0_chr17_66519348_r	chr17	66519364	66519386
GGGGCTGGTCAACAGATGAC	Capzb	NM_001037761_cds_2_0_chr4_139257261_f;NM_001271405_cds_2_0_chr4_139257261_f;NM_001271406_cds_2_0_chr4_139257261_f;NM_009798_cds_2_0_chr4_139257261_f	chr4	139257284	139257306
CTGCATTTAGGATGCATAGA	St6gal1	NM_001252506_utr3_6_0_chr16_23357871_f	chr16	23360182	23360204
GGTGGGCTCAGCAAAGTCCG	Scmh1	NM_001159630_cds_10_0_chr4_120508086_f;NM_013883_cds_10_0_chr4_120508086_f	chr4	120508092	120508114
TACAGTCAATGACTTATCAA	Olfr1239	NM_146970_cds_0_0_chr2_89417494_r	chr2	89417599	89417621
TGTCTTGCTGATCAACCGCA	Gpr64	NM_001079847_cds_13_0_chrX_160477049_f;NM_001079848_cds_12_0_chrX_160477049_f;NM_001079857_cds_13_0_chrX_160477049_f;NM_178712_cds_14_0_chrX_160477049_f	chrX	160477071	160477093
AATGCAGGAAATTGAGGAAA	Srpk1	NM_016795_cds_6_0_chr17_28600243_r	chr17	28600357	28600379
ACAGAGGATTATCATACAAA	Lgr4	NM_172671_cds_8_0_chr2_110000560_f	chr2	110000560	110000582
TCAAGGGTGCGCGCATTGAG	Trpc7	NM_012035_cds_10_0_chr13_56887339_r	chr13	56887543	56887565
TGGTTTCTATATAGCTGTCT	Entpd7	NM_053103_utr3_12_0_chr19_43729936_f	chr19	43732323	43732345
CGAAGAATCAATAGGAGTGA	Pam	NM_013626_cds_23_0_chr1_97975785_r	chr1	97975830	97975852
ATCAGATTTGGGCCTCAAAT	Olfr122	NM_146288_cds_1_0_chr17_37771655_f	chr17	37772445	37772467
CCATTGTGGTTTACACGGAC	Mpz	NM_008623_cds_3_0_chr1_171158361_f	chr1	171158379	171158401
CAGGGAACTTCTAACGGATT	Zc3h7b	NM_001081016_cds_7_0_chr15_81775806_f	chr15	81775803	81775825
TGCACGTCTACAATACCGGT	Hcfc2	NM_001081218_cds_0_0_chr10_82699144_f	chr10	82699289	82699311
ACACCAACATATTGTTCGTC	Slc13a2	NM_022411_cds_9_0_chr11_78404671_r	chr11	78404763	78404785
TTGGAGCATCAACATGGGAG	Cp	NM_001276248_cds_2_0_chr3_19966239_f;NM_001276250_cds_2_0_chr3_19966239_f;NM_007752_cds_2_0_chr3_19966239_f	chr3	19966378	19966400
GTAAGCTGGGTCCAACCGGA	Thy1	NM_009382_utr3_3_0_chr9_44047452_f	chr9	44048262	44048284
TTTCTGCACTATATGCACAC	B3gat2	NM_172124_utr3_3_0_chr1_23845188_f	chr1	23845756	23845778
CCCCACTCTCCGATTTGGAG	Gsg1	NM_001080552_cds_3_0_chr6_135242051_r;NM_001080553_cds_3_0_chr6_135242051_r;NM_010352_cds_3_0_chr6_135242051_r	chr6	135242105	135242127
GTGGAGGACCACATGTGGGG	Col17a1	NM_007732_cds_43_0_chr19_47675436_r	chr19	47675531	47675553
GGCCGCGGCAGAAGAACGGC	Rfk	NM_019437_cds_0_0_chr19_17394311_f	chr19	17394319	17394341
AAGGGAGACATTGGTGTTCG	Col4a6	NM_053185_cds_28_0_chrX_141206130_r	chrX	141206171	141206193
CGGGGCTTCATATGAGTTGT	Olfr669	NM_147043_cds_0_0_chr7_104938528_f	chr7	104938538	104938560
CAGAGCCTTGGCGATGTGCA	Zbp1	NM_001139519_cds_1_0_chr2_173215677_r;NM_021394_cds_5_0_chr2_173215677_r	chr2	173215798	173215820
ACAGTGGTCTAACATTGGGT	Zzef1	NM_001045536_cds_2_0_chr11_72821755_f	chr11	72821857	72821879
GCAAAAGCACTTTAGCTGAC	Guf1	NM_172711_cds_1_0_chr5_69558185_f	chr5	69558258	69558280
CCACGGGTAATAGGCCTCGC	random	random_seq_3964	0	22	-1
GGATGGGGAAGACGAAGCGA	Rtn1	NM_001286448_cds_6_0_chr12_72408311_r;NM_153457_cds_8_0_chr12_72408311_r	chr12	72408452	72408474
ATGAAGAAGATCTTGGTTCA	4930430A15Rik	NM_026248_cds_15_0_chr2_111229174_r	chr2	111229390	111229412
TCCTGACTTACTGCACGTTT	Zfp623	NM_030199_cds_1_0_chr15_75947197_f	chr15	75947381	75947403
GCTACCACGTTCGGTCCCGA	Clk2	NM_001163432_cds_1_0_chr3_89167035_f;NM_007712_cds_1_0_chr3_89167035_f	chr3	89167183	89167205
GGTACCTAATTCAATGACAC	Tctn1	NM_001039153_cds_7_0_chr5_122250447_r	chr5	122250446	122250468
CATGGCAGCCTCTTGTATTG	Zfyve16	NM_173392_cds_15_0_chr13_92521116_r	chr13	92522611	92522633
GCCCAGGCAGTGAAAGGCCA	Pdia5	NM_028295_cds_14_0_chr16_35464335_r	chr16	35464359	35464381
GTTCGAGGTGAACCATTAAT	Rb1	NM_009029_cds_19_0_chr14_73280122_r	chr14	73280228	73280250
CCAGTGCCCTCAACTGCGTA	Taar6	NM_001010828_cds_0_0_chr10_23984609_r	chr10	23985083	23985105
TTGGGTACCTACGATATGCC	Scrt1	NM_130893_utr3_0_0_chr15_76516203_r	chr15	76517212	76517234
TTGCGCCTGCGCCACACGGA	Magix	NM_018832_cds_4_0_chrX_7679900_r	chrX	7679899	7679921
TACGTATGGAAGTACCTAGT	Pex3	NM_019961_utr3_0_0_chr10_13523945_r	chr10	13524602	13524624
TGGCGAGTGCGCGGGCATGT	Sp5	NM_022435_cds_1_0_chr2_70476024_f	chr2	70476196	70476218
TAAGAGGATGCCTAATTACA	Tcerg1l	NM_183289_cds_10_0_chr7_138395027_r	chr7	138395026	138395048
TGATGCATGAACAGATAGGC	Nr1i3	NM_001243062_cds_4_0_chr1_171216746_f;NM_001243063_cds_4_0_chr1_171216746_f;NM_009803_cds_4_0_chr1_171216746_f	chr1	171216749	171216771
GAAATCCAGCAAGTCGTATC	Clrn1	NM_153386_cds_0_0_chr3_58846186_r	chr3	58846251	58846273
CGGCTGTGGGCACGAGGTGT	Rasgef1c	NM_029004_cds_1_0_chr11_49957040_f	chr11	49957180	49957202
TTCGCTCTAAACCCTCGAAG	Pcdhga12	NM_033595_cds_0_0_chr18_37766117_f	chr18	37766339	37766361
ACTTGATGTCCAAATAATTG	Azin1	NM_001102458_cds_6_0_chr15_38497264_r;NM_018745_cds_6_0_chr15_38497264_r	chr15	38497268	38497290
CTGCTTCTCCGTTCACCAAG	Fndc3b	NM_173182_cds_24_0_chr3_27642951_r	chr3	27642959	27642981
ACAGGAAAAATTGTTGATCA	Nxph2	NM_008752_cds_1_0_chr2_23399689_f	chr2	23400019	23400041
CGTGATGGCAGAAGACGCAT	Slc43a1	NM_001083809_cds_4_0_chr2_84852668_f;NM_024497_cds_5_0_chr2_84852668_f	chr2	84852723	84852745
CAAAGATCAGCATCATAAGT	Abcb1a	NM_011076_cds_3_0_chr5_8674683_f	chr5	8674760	8674782
GACACTCAGCCACTGTTGGG	4930432M17Rik	NM_001033814_cds_2_0_chr3_121674002_f	chr3	121674113	121674135
GTCCCCCGTCGACACAGGGT	random	random_seq_63460	0	22	-1
GCGATGTGCTGATCCACGCT	Mpped1	NM_172610_cds_2_0_chr15_83800003_f	chr15	83800107	83800129
CGGATGGCCGTTCACGCCTG	Carkd	NM_026995_cds_0_0_chr8_11497587_f	chr8	11497650	11497672
GACTGTGAAGCTCATGAAGG	Bhmt	NM_016668_cds_2_0_chr13_93621394_r	chr13	93621502	93621524
CTGGCAAGAGTGATAACGAA	Slc9b2	NM_178877_cds_2_0_chr3_135318280_f	chr3	135318439	135318461
TCTGGCTCCTATGGACGCCT	Dact3	NM_001081655_cds_2_0_chr7_16883358_f	chr7	16883438	16883460
GCCTGGGTGGACATGACCGG	Clec3b	NM_011606_cds_2_0_chr9_123156747_f	chr9	123156965	123156987
TAGCGGGGCCGTTGCAACGA	Iqgap2	NM_027711_cds_35_0_chr13_95891664_r	chr13	95891669	95891691
CCGCCGTGAAAAAGGGGGCC	Asb1	NM_001039126_cds_3_0_chr1_91552054_f	chr1	91552098	91552120
AAGAGGAAAGGTCCACACTC	Elmod3	NM_001253692_cds_6_0_chr6_72579624_r;NM_144917_cds_6_0_chr6_72579624_r	chr6	72579629	72579651
CACCTGATTCAACTTGGCGA	Dock9	NM_001081039_cds_47_0_chr14_121657502_r;NM_001128307_cds_49_0_chr14_121657502_r;NM_001128308_cds_47_0_chr14_121657502_r;NM_134074_cds_46_0_chr14_121657502_r	chr14	121657593	121657615
AGGGTGCATAGCATAGAGTT	Pik3cg	NM_001146200_cds_9_0_chr12_32203992_r;NM_001146201_cds_9_0_chr12_32203992_r;NM_020272_cds_9_0_chr12_32203992_r	chr12	32205387	32205409
GCCCTGGATCCCCTACCGCA	Lphn1	NM_181039_cds_4_0_chr8_83929464_f	chr8	83929585	83929607
TGGTAACATTATATAGCAAG	Olfr957	NM_146745_cds_0_0_chr9_39510783_r	chr9	39511313	39511335
TCCCGAAGCTGACCATCATA	Bpnt1	NM_011794_cds_2_0_chr1_185341223_f	chr1	185341299	185341321
ATACATGGCAGGCACGTTGA	Acta1	NM_001272041_cds_4_0_chr8_123893146_r;NM_009606_cds_4_0_chr8_123893146_r	chr8	123893195	123893217
CAGTGCTTAGCCTCGTTACA	Apobec4	NM_001081197_cds_1_0_chr1_152756223_f	chr1	152756595	152756617
CCTTGAGCCACTGGGGCTTG	Kcnk18	NM_207261_cds_1_0_chr19_59225411_f	chr19	59225454	59225476
GCCTGCCAAAGAGCCGCCGG	Efcab12	NM_001110506_cds_7_0_chr6_115823257_r	chr6	115823566	115823588
GCGAGCTGCGGAGTGCGTCG	Rufy1	NM_172557_cds_17_0_chr11_50430784_r	chr11	50430923	50430945
CAGGGGGTACATGAGTCCAG	Prr5	NM_146061_cds_6_0_chr15_84701364_f	chr15	84701361	84701383
CCTTGGTCTGGAGTCTCGAA	Ormdl3	NM_025661_cds_1_0_chr11_98583136_r	chr11	98583229	98583251
GCACCAGGTCCTCACGAAGG	Zer1	NM_178694_cds_13_0_chr2_30111182_r	chr2	30111214	30111236
CCTGACTGGTGGCCTGTGTT	Ipo11	NM_029665_cds_28_0_chr13_106925013_r	chr13	106925090	106925112
AGGGCTCTGTCGAGGTAGCC	Mrps27	NM_173757_cds_8_0_chr13_99411278_f	chr13	99411340	99411362
CCACGAACAAGTTGCGCCCA	Mmp28	NM_080453_cds_3_0_chr11_83444821_r;NM_172797_cds_3_0_chr11_83444821_r	chr11	83444962	83444984
CTAGAGTCCTAGCGTGAAGT	Fzd7	NM_008057_utr3_0_0_chr1_59484679_f	chr1	59485349	59485371
GTAGGGGGCACAACTAATGA	Grpr	NM_008177_cds_1_0_chrX_163517071_r	chrX	163517239	163517261
AGAGGCTTATACATGTCCCA	Mrpl39	NM_017404_cds_7_0_chr16_84732342_r	chr16	84732406	84732428
TGCAATGTGAACGATAGAGA	Clip4	NM_001271483_cds_3_0_chr17_71800799_f;NM_001271484_cds_3_0_chr17_71800799_f;NM_030179_cds_3_0_chr17_71800799_f;NM_175378_cds_3_0_chr17_71800799_f	chr17	71800814	71800836
AACCCAGAACAGTCTCGGCT	Vimp	NM_024439_cds_1_0_chr7_66080332_f	chr7	66080447	66080469
CTGGAGTCGGGGTTGCCTCG	Slc10a4	NM_173403_cds_0_0_chr5_73007067_f	chr5	73007243	73007265
GTCAGGAGCCACATGTTTAT	Brwd1	NM_001103179_cds_36_0_chr16_96068477_r;NM_145125_cds_37_0_chr16_96068477_r;NM_176928_cds_0_0_chr16_96068463_r	chr16	96068598	96068620
ATGGCCTCTGGCCCATACAA	Myo1g	NM_178440_cds_20_0_chr11_6518979_r	chr11	6519095	6519117
CCTCGCTTATGGCGCGCCAG	Txndc11	NM_029582_cds_11_0_chr16_11134268_r	chr16	11134336	11134358
GGGGAGGTCGCGAATTTGGC	Fam184a	NM_001081428_cds_17_0_chr10_53750713_r	chr10	53750801	53750823
CTTTATCCAGCCAACGAGGC	Tmem132b	NM_001190352_cds_1_0_chr5_125622461_f	chr5	125623069	125623091
AAGGACAAGAAATTACCCGT	Hk1	NM_001146100_cds_14_0_chr10_62299150_r;NM_010438_cds_15_0_chr10_62299150_r	chr10	62299193	62299215
GTGCAACCAGGTCTCCTACG	Ing1	NM_011919_cds_1_0_chr8_11561418_f	chr8	11561923	11561945
TCTATAAGCAGTTGCAATAC	Acap2	NM_030138_cds_10_0_chr16_31116002_r	chr16	31116023	31116045
CTGCTCAAGAACCCCGAGGT	Pqlc2	NM_145384_cds_1_0_chr4_139300226_r	chr4	139300305	139300327
TCTGAAAGTGTTCTTTACCA	Slc35f3	NM_175434_cds_2_0_chr8_126382115_f	chr8	126382151	126382173
TGTGAATTCTAGGGTGCCTA	Doc2g	NM_021791_cds_2_0_chr19_4003945_f	chr19	4003948	4003970
GCAGCCTCCAGTCCCTGGCA	Leng8	NM_172736_cds_5_0_chr7_4142032_f	chr7	4142028	4142050
CGCAGGGAAAGCACGTTTGC	Aldh6a1	NM_134042_cds_8_0_chr12_84441763_r	chr12	84441835	84441857
AGTGTAGCAGGCTAGTTAAG	Mmel1	NM_013783_cds_2_0_chr4_154881647_f	chr4	154881660	154881682
CTTCAACAGCAGATTTGCTT	Mum1l1	NM_001164630_cds_6_0_chrX_139234715_f;NM_001164631_cds_3_0_chrX_139234715_f;NM_001164632_cds_4_0_chrX_139234715_f;NM_001164633_cds_4_0_chrX_139234715_f;NM_175541_cds_5_0_chrX_139234715_f	chrX	139234885	139234907
GGGTGCTGCATAGACTCTGA	Apoo	NM_001199337_cds_1_0_chrX_94379926_f;NM_026673_cds_1_0_chrX_94379926_f	chrX	94379969	94379991
GATGACTCCGGAAATGTGGG	Nf2	NM_001252250_cds_11_0_chr11_4806254_r;NM_001252251_cds_11_0_chr11_4806254_r;NM_001252252_cds_10_0_chr11_4806254_r;NM_001252253_cds_9_0_chr11_4806254_r;NM_010898_cds_10_0_chr11_4806254_r	chr11	4806297	4806319
TTCCCACCAAAACTTGCACC	Mettl20	NM_001252094_cds_2_0_chr6_149144150_f;NM_001252095_cds_2_0_chr6_149144150_f;NM_001252096_cds_1_0_chr6_149144150_f;NM_177101_cds_1_0_chr6_149144150_f	chr6	149144349	149144371
ACTGGCGCTGGCCATCGGTC	Tmprss3	NM_001163776_cds_10_0_chr17_31194898_r;NM_080727_cds_10_0_chr17_31194898_r	chr17	31194901	31194923
CCTCCTGGAAAAGTCCCGGG	Myo1c	NM_001080774_cds_5_0_chr11_75660171_f;NM_008659_cds_5_0_chr11_75660171_f	chr11	75660203	75660225
TGAGTGAAGGCGGTGTTGTC	Tmem30b	NM_178715_cds_0_0_chr12_73545278_r	chr12	73546281	73546303
GTGCATGCAAGGTTAAGCAA	Olfr1258	NM_146978_cds_0_0_chr2_89929811_f	chr2	89930351	89930373
AAGTCATTCACCCGGCAAAT	Nuf2	NM_023284_cds_9_0_chr1_169522371_r	chr1	169522397	169522419
TGGGGAGAAGTTTGCCACTT	Ptpn11	NM_001109992_cds_13_0_chr5_121167849_r;NM_011202_cds_13_0_chr5_121167849_r	chr5	121167958	121167980
TCAGCGCTGTACGCTTACCA	Eif4b	NM_145625_cds_3_0_chr15_102084679_f	chr15	102084680	102084702
GCAGTCCTTTGAACGAGTGT	Unc80	NM_175510_cds_2_0_chr1_66471976_f	chr1	66471972	66471994
TGTCCCATAGGTGTAGGGAT	Prop1	NM_008936_cds_0_0_chr11_50950906_r	chr11	50951110	50951132
ATCCTTGTCCGTATACCTGA	Gm8817	NM_001101606_cds_2_0_chrX_167068280_r	chrX	167068311	167068333
ATCCACCAATTATGTTTAAC	Pex3	NM_001164195_cds_7_0_chr10_13535943_r;NM_019961_cds_7_0_chr10_13535943_r	chr10	13535984	13536006
TCGGAAGATACGCACACACC	Fam122a	NM_026520_cds_0_0_chr19_24476502_r	chr19	24476641	24476663
AGATGGGTCGGTACCAACAA	Scamp2	NM_022813_cds_5_0_chr9_57581490_f	chr9	57581614	57581636
TGGCTGCTTGTTTCGGGACG	Fto	NM_011936_cds_2_0_chr8_91409223_f	chr8	91409324	91409346
TCACAGCCCTATGCCGTCAA	0610011F06Rik	NM_026686_cds_3_0_chr17_25876495_f	chr17	25876489	25876511
GCTCGAGGAAGTTGTAGACT	Kcnq1	NM_008434_cds_0_0_chr7_143107359_f	chr7	143107679	143107701
TGCTTTATGGCGAGCTACAA	Ufl1	NM_026194_cds_13_0_chr4_25275806_r	chr4	25275838	25275860
AGGCTTTCTGCGTCTCCACA	Cygb	NM_030206_cds_1_0_chr11_116649283_r	chr11	116649371	116649393
CCTCTCTGGTCTCCTCTCGA	Snw1	NM_025507_cds_12_0_chr12_87468610_r	chr12	87468661	87468683
GCGCTGTCGTTATCGGACGC	Pitx3	NM_008852_cds_2_0_chr19_46137365_r	chr19	46137418	46137440
GTACATTGGTCGATGCAATG	Olfr571	NM_147085_cds_0_0_chr7_102908869_r	chr7	102909634	102909656
GCACAGCAACGGTGGCACCT	Polr1a	NM_009088_utr3_33_0_chr6_71978516_f	chr6	71978815	71978837
GTCCAGCAGTAAGAAACTTG	Wac	NM_001282093_cds_8_0_chr18_7917553_f	chr18	7917596	7917618
CTATGCTCTGAAAACCTAAG	Syt16	NM_172804_cds_1_0_chr12_74129372_f	chr12	74129458	74129480
CAGATGTGCCGACTTCGGAA	Pccb	NM_025835_cds_13_0_chr9_101031856_r	chr9	101031873	101031895
GGACAATGCGTTTGAGCGTA	Gpr162	NM_013533_cds_3_0_chr6_124860819_r	chr6	124861629	124861651
ACACCCTTGATATAAATGTA	Ipo11	NM_029665_cds_27_0_chr13_106919524_r	chr13	106919586	106919608
AGACTTTGACGGTGATGCCG	Klhl8	NM_178741_cds_7_0_chr5_103875741_r	chr5	103876151	103876173
CTGTTTGCACACCTCTCTTC	miRNA_mmu-mir-1904	miRNA_mmu-mir-1904	chr13	110694052	110694074
ACCGGCTTTCTTAGGCATTG	3110040N11Rik	NM_026077_cds_4_0_chr7_81789355_r	chr7	81789367	81789389
ATGATGCTCAAGTAGCGCAG	Olfr1279	NM_146393_cds_0_0_chr2_111306201_f	chr2	111306591	111306613
GTGTGAGAGGTCTCAAGACC	Olfr561	NM_147092_cds_0_0_chr7_102774526_f	chr7	102774583	102774605
TTGAGCTGGTCTGTGTAGTC	Grhl3	NM_001013756_cds_12_0_chr4_135557168_r	chr4	135557397	135557419
GAGGCAGCTCGCCCATGTGG	Myo7b	NM_032394_cds_42_0_chr18_32013261_r	chr18	32013337	32013359
CCCTTGGCTGCCAAAAGAGT	Ackr1	NM_010045_cds_0_0_chr1_173331946_r	chr1	173332268	173332290
CTCAACGAGCAGCGCAACCG	Zbtb20	NM_001285805_cds_9_0_chr16_43609327_f;NM_019778_cds_7_0_chr16_43609327_f;NM_181058_cds_5_0_chr16_43609347_f	chr16	43609407	43609429
CAAAAAGGTGACACTCCCAC	Trmt44	NM_030208_cds_9_0_chr5_35574080_r	chr5	35574166	35574188
GTTGTCGGCTGTCTCCGGTT	Art3	NM_181728_cds_3_0_chr5_92392469_f	chr5	92392965	92392987
CCTCCGCTTCTACCGTTCAC	Spred3	NM_182927_cds_0_0_chr7_29161526_r	chr7	29162166	29162188
CAGCTCAGAGTGGGCAACGA	Ndfip2	NM_001190989_cds_3_0_chr14_105294799_f;NM_029561_cds_3_0_chr14_105294799_f	chr14	105294847	105294869
GTCAGGGCACACTAGTAACC	Il1r2	NM_010555_cds_3_0_chr1_40111955_f	chr1	40112062	40112084
GCCCGGCTGCGGGCAGAACT	Kcnk6	NM_001033525_cds_2_0_chr7_29232162_r	chr7	29232362	29232384
AAGCACAAGATTATGCACAG	Map2k1	NM_008927_cds_6_0_chr9_64204431_r	chr9	64204430	64204452
CTCAGGTAGTCACGGAGTAC	Socs1	NM_001271603_cds_0_0_chr16_10784233_r;NM_009896_cds_0_0_chr16_10784233_r	chr16	10784255	10784277
TGTGTGCACAGTGTCACGGA	Cdk6	NM_009873_cds_1_0_chr5_3390681_f	chr5	3390690	3390712
AAGGCGTCATGAGAGTCATC	Tmem87b	NM_028248_cds_9_0_chr2_128837302_f	chr2	128837373	128837395
TGTCCTTTATGGGATTGGTA	Gm732	NM_001033252_cds_0_0_chrX_107945755_r	chrX	107946840	107946862
AGAAAGGCATTTCTGATGTC	Stard3nl	NM_024270_cds_7_0_chr13_19376379_r	chr13	19376448	19376470
GTGCCCCATCCACGTTGCAT	Lypd2	NM_026671_cds_0_0_chr15_74732334_r	chr15	74732405	74732427
CTGTATAGACTAACTTGCTC	Zfp68	NM_001044747_cds_0_0_chr5_138606239_r;NM_001163797_cds_0_0_chr5_138606239_r;NM_013844_cds_0_0_chr5_138606239_r	chr5	138607506	138607528
GAGTCCCAGTGTCACGCAGA	Gpr123	NM_177469_cds_7_0_chr7_139874967_f	chr7	139875350	139875372
GTTTCTTCCCACATCCTTCG	Thsd7b	NM_172485_cds_2_0_chr1_129595370_f	chr1	129595803	129595825
AGCCTCATTATCGATGCAGT	Tubb2b	NM_023716_cds_0_0_chr13_34127471_r	chr13	34128191	34128213
TCTCTACGCTTGTGGGCAAT	Olfr1339	NM_146852_cds_0_0_chr4_118734531_f	chr4	118734646	118734668
TCTCCAGGATTACCAGCACC	Cxcr5	NM_007551_cds_0_0_chr9_44513234_r	chr9	44514121	44514143
TCAACTTGCTGATAGAGACA	Heatr9	NM_001045543_cds_11_0_chr11_83518710_r	chr11	83518781	83518803
GTCCCCTCGACTCCCACCGC	Hnf1a	NM_009327_cds_9_0_chr5_114970519_r	chr5	114970677	114970699
CTCCCCAGTCATGGCCGATC	Ephx4	NM_001001804_cds_3_0_chr5_107413498_f	chr5	107413514	107413536
GCCGGGTAAATCGGGTAGGT	Wash	NM_001037757_cds_6_0_chr17_66116973_f;NM_026833_cds_6_0_chr17_66116973_f	chr17	66117034	66117056
TCTGGTGTCATTGAAGCTTG	6430571L13Rik	NM_175486_cds_2_0_chr9_107342350_f	chr9	107342477	107342499
TACCCCCACCCCTGACCATG	Pianp	NM_001145926_cds_4_0_chr6_125001427_f;NM_001145927_cds_4_0_chr6_125001427_f;NM_175696_cds_4_0_chr6_125001427_f	chr6	125001559	125001581
TGTTGTGCTTTCGGAGGTCT	Ckmt1	NM_009897_cds_1_0_chr2_121359579_f	chr2	121359588	121359610
AGGAAGCCCTATGATGTGCC	Prss54	NM_027640_cds_0_0_chr8_95559292_r	chr8	95559792	95559814
GCAGCTCCATGTTGAGATCG	Chmp1b	NM_024190_cds_0_0_chr18_67205501_f	chr18	67205983	67206005
GGTTAGATGGCGGTTACAAA	miRNA_mmu-mir-1981	miRNA_mmu-mir-1981	chr1	186646331	186646353
ACCAGGTATCAAGGTTACAT	Psmb7	NM_011187_cds_3_0_chr2_38633851_r	chr2	38633949	38633971
TGTATATATGCCGAATAACA	Vmn1r75	NM_134207_cds_0_0_chr7_11880343_f	chr7	11880602	11880624
CCTTCTGAAATCTTAGGTTG	Magi2	NM_001170746_cds_1_0_chr5_19678653_f	chr5	19678684	19678706
AGGATTCAATAAACCTAAGA	Sap18	NM_009119_utr3_3_0_chr14_57802079_f	chr14	57804944	57804966
CTTGAAAATCACTTCAGGTT	Zfp74	NM_178384_cds_1_0_chr7_29937600_r	chr7	29937661	29937683
GGCTCTCCGCTGCACTATCG	Rlbp1	NM_001173483_cds_3_0_chr7_79379959_r;NM_020599_cds_3_0_chr7_79379959_r	chr7	79380060	79380082
CTGGTCAGGTTCGTGAGCTC	Kptn	NM_133727_cds_5_0_chr7_16123200_f	chr7	16123248	16123270
GATCGTGAAGATGAGACTAC	Oasl1	NM_145209_cds_2_0_chr5_114928023_f	chr5	114928222	114928244
CCATCAAACGAAATGCCCGA	Gbf1	NM_178930_cds_1_0_chr19_46163530_f	chr19	46163585	46163607
GCACCGCTGGAACACTAATG	Camta1	NM_001081557_cds_21_0_chr4_151830418_r;NM_001195565_cds_1_0_chr4_151830418_r	chr4	151830417	151830439
GGTAACTCCAACTGGGGAAT	Ctc1	NM_001013256_cds_3_0_chr11_69022709_f;NM_001143790_cds_3_0_chr11_69022709_f	chr11	69022747	69022769
GTGTCCCCATAGTCCAAAAA	Slc36a1	NM_153139_cds_4_0_chr11_55220376_f	chr11	55220386	55220408
GATGTCTTAACTGAATACCG	Plb1	NM_030072_cds_18_0_chr5_32302636_f	chr5	32302675	32302697
CTGTCTCACACTTGCAGGCG	Pdgfb	NM_011057_cds_2_0_chr15_80000329_r	chr15	80000383	80000405
GTCATCCTTACGCCTAAGGA	Mctp1	NM_030174_cds_4_0_chr13_76723668_f	chr13	76723741	76723763
CCACACTGTTTGGTAAATTG	Kcnc3	NM_008422_utr3_3_0_chr7_44602006_f	chr7	44604141	44604163
ACTTCCTCCTCGCGCAGCTA	Sh2d2a	NM_001025571_cds_4_0_chr3_87849311_f;NM_021309_cds_4_0_chr3_87849311_f	chr3	87849331	87849353
CAGCCAGAAGATGCATCTGG	Evl	NM_001163394_cds_6_0_chr12_108676102_f;NM_001163395_cds_6_0_chr12_108676102_f;NM_001163396_cds_7_0_chr12_108676102_f;NM_007965_cds_6_0_chr12_108676102_f	chr12	108676099	108676121
CAGGTGTGCGCGCATGTAGT	Btbd17	NM_028055_cds_0_0_chr11_114791448_r	chr11	114792399	114792421
CAGCTGTCGCCCCACACTCG	Acadvl	NM_017366_cds_19_0_chr11_70015263_r	chr11	70015283	70015305
GCGGAACACGGTTCGTGGAG	Clybl	NM_029556_cds_0_0_chr14_122181726_f	chr14	122181743	122181765
GGAGAGGAAGGCCGAGTTGT	Cd164	NM_016898_cds_4_0_chr10_41526827_f	chr10	41526832	41526854
CAGACATCTGCTCTCGACGA	Lats1	NM_010690_cds_2_0_chr10_7697502_f	chr10	7697588	7697610
ACTGGTCACTCGAAAGGGTT	Tardbp	NM_001003898_cds_3_0_chr4_148620592_r;NM_001003899_cds_3_0_chr4_148620592_r;NM_001008545_cds_3_0_chr4_148620592_r;NM_001008546_cds_3_0_chr4_148620592_r;NM_145556_cds_2_0_chr4_148620592_r	chr4	148620692	148620714
ACTTCGCTGTGCTTATGGTA	Gpr114	NM_001033468_cds_6_0_chr8_94936360_f;NM_001145972_cds_6_0_chr8_94936360_f	chr8	94936496	94936518
GGACACTGGAGGTCGATAAA	Armc2	NM_001034858_cds_16_0_chr10_42011768_r	chr10	42011923	42011945
GGATCAGTGGTGAACTGGTC	Cep97	NM_001159364_cds_2_0_chr16_55930466_r;NM_001159365_cds_3_0_chr16_55930466_r;NM_001159366_cds_3_0_chr16_55930466_r;NM_028815_cds_9_0_chr16_55930466_r	chr16	55930587	55930609
CTCGTAGATCTCGACCCGAT	Cyfip2	NM_001252459_cds_26_0_chr11_46284157_r;NM_001252460_cds_26_0_chr11_46284157_r;NM_133769_cds_26_0_chr11_46284157_r	chr11	46284217	46284239
CTCAGAGGCAATCGTGAGTC	Cd7	NM_009854_cds_2_0_chr11_121038036_r	chr11	121038313	121038335
TCCGTGGCATTAGGCCCCTG	Hs3st6	NM_001012402_cds_1_0_chr17_24757961_f	chr17	24757955	24757977
GGTAGCTCACACCAATGTAT	Adra1a	NM_001271759_cds_1_0_chr14_66637578_f;NM_001271760_cds_1_0_chr14_66637578_f;NM_001271761_cds_1_0_chr14_66637578_f;NM_013461_cds_1_0_chr14_66637578_f	chr14	66637946	66637968
TTATCCACTTCCACGGCAAA	Kdm5c	NM_013668_cds_1_0_chrX_152237633_f	chrX	152237645	152237667
GGAAAAGGAGTTTCCGTGCT	Zfp655	NM_001083958_cds_4_0_chr5_145237050_f	chr5	145237214	145237236
ATCAACATGCAGTCTAACCC	Ss18l1	NM_178750_cds_4_0_chr2_180055701_f	chr2	180055877	180055899
GCCGTGGGCGCCACTCGACA	Cox6a1	NM_007748_cds_2_0_chr5_115348839_r	chr5	115348852	115348874
GGAAGACAGATGTGTAGGAC	Gpr15	NM_001162955_cds_0_0_chr16_58717642_r	chr16	58718619	58718641
CAGAAAAAGGCAAAGATGTA	Gria1	NM_001113325_cds_0_0_chr11_57012034_f;NM_008165_cds_0_0_chr11_57012034_f	chr11	57012037	57012059
CTACATCATCGAGTGCAAGC	Mfng	NM_008595_cds_2_0_chr15_78759193_r	chr15	78759276	78759298
GTTGCTGAAGTCTGAGGTAA	Urb2	NM_001029876_cds_2_0_chr8_124027859_f	chr8	124028089	124028111
TACTTGGTAACGTTCTTCAC	Cd74	NM_001042605_cds_3_0_chr18_60809028_f;NM_010545_cds_3_0_chr18_60809028_f	chr18	60809028	60809050
GAGGGCTCTTTACGGCGACC	Dip2a	NM_001081419_cds_33_0_chr10_76317867_r	chr10	76318049	76318071
CAGCTCTCATCTGACAGTAG	Olfr1046	NM_146582_cds_0_0_chr2_86216758_r	chr2	86216955	86216977
GGTCTGCTGAGACGTTCCAG	Kpna6	NM_008468_cds_8_0_chr4_129655430_r	chr4	129655508	129655530
TAGATGCCTCGGAGAAGTGT	Alas2	NM_001102446_cds_4_0_chrX_150557186_f;NM_009653_cds_4_0_chrX_150557186_f	chrX	150557304	150557326
GGTCTAGAGACTACAGTGGC	Rbm3	NM_001166409_cds_2_0_chrX_8143658_r;NM_001166410_cds_2_0_chrX_8143658_r;NM_001166411_cds_2_0_chrX_8143658_r;NM_016809_cds_2_0_chrX_8143658_r	chrX	8143657	8143679
ATGAGGCTGCGGGTCTCATT	Cnrip1	NM_029861_cds_2_0_chr11_17078400_f	chr11	17078514	17078536
GCGGTATTTGTTGGCACCGC	Pla2g12b	NM_023530_cds_2_0_chr10_59416348_f	chr10	59416409	59416431
AAGAGACTGTACGGATCTGA	Gsto2	NM_026619_cds_6_0_chr19_47876396_f;NM_030051_cds_6_0_chr19_47876396_f	chr19	47876440	47876462
AGTTGGTACTTCGTAGGGTG	Il18bp	NM_010531_cds_1_0_chr7_102016043_r	chr7	102016108	102016130
GGCAGAAGAATACGCCCAGC	Cnp	NM_001146318_cds_1_0_chr11_100578913_f;NM_009923_cds_2_0_chr11_100578913_f	chr11	100579028	100579050
GCGGGCACACGCGTTAGGCG	Nol9	NM_001159599_cds_0_0_chr4_152039355_f;NM_028727_cds_0_0_chr4_152039355_f	chr4	152039513	152039535
GAACCTCTGTACTACAACGC	Braf	NM_139294_cds_15_0_chr6_39662004_r	chr6	39662035	39662057
GCGGCAGCCCCGACGTCAAG	Satb2	NM_139146_cds_9_0_chr1_56969653_r	chr1	56969747	56969769
GGCTCAAGTTGTAACATTAG	Hexim2	NM_001130515_cds_2_0_chr11_103138187_f;NM_001130516_cds_2_0_chr11_103138187_f;NM_027658_cds_2_0_chr11_103138187_f	chr11	103138310	103138332
GGACCACAGAATACTGGCTA	Saraf	NM_026432_cds_3_0_chr8_34167719_f	chr8	34167718	34167740
CTCCAGCATGTCTATATGAA	B020004J07Rik	NM_001033790_cds_1_0_chr4_101836825_r	chr4	101836864	101836886
GACCAGTGTCAACGTGAGGC	Atp6v0a4	NM_080467_cds_12_0_chr6_38082031_r	chr6	38082045	38082067
ACTAAGTCTCTGGTAAGCAA	Gm13178	NM_001085536_cds_0_0_chr4_144703191_r	chr4	144703669	144703691
CCTTACCAGAGTCAACGACT	Gck	NM_001287386_cds_9_0_chr11_5914967_r	chr11	5914961	5914983
GTTCCGACCCTGTCGGAACT	Alox15	NM_009660_cds_13_0_chr11_70351871_r	chr11	70351870	70351892
CAGACAGGTCGACAAGCCAT	Cck	NM_001284508_cds_1_0_chr9_121493369_r	chr9	121493384	121493406
GTTGTCAGGCATTTGTGGCC	Ly6g6c	NM_023463_cds_1_0_chr17_35068867_f	chr17	35068941	35068963
TGACCACCCTACCTCCGATG	Lao1	NM_133892_cds_2_0_chr4_118964180_f	chr4	118964203	118964225
CCCAGCTGACACTCTCGGGC	Fgf8	NM_010205_cds_3_0_chr19_45742324_r	chr19	45742452	45742474
TCCTTGCCACAGGTGGTACA	Zfp646	NM_172749_cds_1_0_chr7_127878653_f	chr7	127878854	127878876
GATAGCCTCGGACCGGTTAC	Acot4	NM_134247_cds_2_0_chr12_84043191_f	chr12	84043538	84043560
TGGGTCACGGGGTACGGCAT	Eif4g3	NM_001256195_cds_6_0_chr4_138096752_f;NM_001256198_cds_6_0_chr4_138096752_f;NM_172703_cds_6_0_chr4_138096752_f	chr4	138096884	138096906
GCTGGATCTGGGGTGCGACT	Arhgef18	NM_133962_cds_1_0_chr8_3427423_f	chr8	3427468	3427490
GATATGTTCGTGAAGACATA	Gpc4	NM_008150_cds_6_0_chrX_52074294_r	chrX	52074619	52074641
GGAAAGCAGTAGCAAAGGCG	Cwf19l1	NM_001081077_utr3_0_0_chr19_44108637_r	chr19	44109894	44109916
GAGGTACGCACGGTAGAGTC	Islr2	NM_001161535_cds_0_0_chr9_58197738_r;NM_001161536_cds_0_0_chr9_58197738_r;NM_001161537_cds_0_0_chr9_58197738_r;NM_001161538_cds_0_0_chr9_58197738_r;NM_001161539_cds_0_0_chr9_58197738_r;NM_001161540_cds_0_0_chr9_58197738_r;NM_001161541_cds_0_0_chr9_58197738_r;NM_177193_cds_0_0_chr9_58197738_r	chr9	58199698	58199720
CCCCAGTCTTCAATCCGGTA	Lgals6	NM_010707_cds_4_0_chr7_28840581_f	chr7	28840594	28840616
CTGGCGAGGGTCAGCCATAC	Mapt	NM_001038609_cds_1_0_chr11_104282381_f;NM_001285454_cds_1_0_chr11_104282381_f;NM_001285455_cds_1_0_chr11_104282381_f;NM_001285456_cds_1_0_chr11_104282381_f;NM_010838_cds_1_0_chr11_104282381_f	chr11	104282376	104282398
AGACTCAGAGAATATCCAAT	Slc5a7	NM_022025_cds_6_0_chr17_54293814_r	chr17	54293822	54293844
TTATCCCCAAGGGTCCTAAC	Atp6v0e	NM_025272_cds_0_0_chr17_26676475_f	chr17	26676554	26676576
TTCAGCCTCAGACGATTTGT	Ccdc186	NM_170757_cds_14_0_chr19_56812995_r	chr19	56813140	56813162
CCATCTCTTTGGTCTTTATT	Hrh2	NM_001010973_cds_1_0_chr13_54214007_f;NM_008286_cds_1_0_chr13_54214007_f	chr13	54214413	54214435
AAAGTGGAGCAGTTCCGAAG	Spast	NM_001162870_cds_4_0_chr17_74367248_f;NM_016962_cds_4_0_chr17_74367248_f	chr17	74367248	74367270
TCCCCTTCCTGCCTTGACAT	Hmgb4	NM_027036_cds_0_0_chr4_128260228_r	chr4	128260266	128260288
GAAGATTCCAAACAGCAAAC	Slc22a26	NM_146232_cds_3_0_chr19_7786382_r	chr19	7786410	7786432
CAGCGCCGGGAATACGACGT	Cd6	NM_001037801_cds_9_0_chr19_10799194_r;NM_009852_cds_10_0_chr19_10799194_r	chr19	10799299	10799321
GTATCACATCGCTTACTTAA	Fxr1	NM_001113188_cds_10_0_chr3_34056330_f;NM_001113189_cds_10_0_chr3_34056330_f;NM_008053_cds_10_0_chr3_34056330_f	chr3	34056395	34056417
TAATGTTCCAGACCTTCATT	Gars	NM_180678_cds_6_0_chr6_55055750_f	chr6	55055853	55055875
GTATCCAAAGCTAAAAGAAG	Polr3k	NM_025901_cds_1_0_chr2_181865946_f	chr2	181865960	181865982
ACACTGTGGTGTTAGAGCGA	miRNA_mmu-mir-497	miRNA_mmu-mir-497	chr11	70048278	70048300
CAGAGTTAAGCATGCCAGTA	B2m	NM_009735_cds_1_0_chr2_122150873_f	chr2	122151105	122151127
AACTCTGAACATTCAACAAC	Pcgf2	NM_009545_utr3_0_0_chr11_97688823_r	chr11	97689480	97689502
AGTGCAGCTGTTCCAAGAAC	Cd27	NM_001033126_cds_3_0_chr6_125234515_r	chr6	125234633	125234655
CTGGAAATGAGTACCCGACC	Nkx6-3	NM_029002_cds_0_0_chr8_23153585_f	chr8	23153883	23153905
CAGCTGGGAAAAGCACATCG	Mapk8	NM_016700_cds_4_0_chr14_33388800_r	chr14	33388824	33388846
ATAGTGAAGCCCATTAGCCG	Mastl	NM_025979_cds_11_0_chr2_23155679_r	chr2	23155734	23155756
CTGGAACTGAGAATGCTGTA	Pou3f4	NM_008901_cds_0_0_chrX_110814465_f	chrX	110814486	110814508
GCCCACCAAGACCCTTAAGC	Pias4	NM_021501_cds_9_0_chr10_81163785_r	chr10	81163851	81163873
GCCCTTGGGGGTCAAACTGT	Igf2bp1	NM_009951_utr3_0_0_chr11_95957164_r	chr11	95961351	95961373
GAATACCGTTCGACATAAAA	Dpp8	NM_028906_cds_2_0_chr9_65036969_f	chr9	65037082	65037104
GCAGTAGTCCCGGTGCGGAC	Foxred2	NM_001017983_cds_7_0_chr15_77955589_r;NM_001168260_cds_7_0_chr15_77955589_r	chr15	77956014	77956036
ACCTGGCAACGGAATTCAGG	Zfp219	NM_001253696_cds_2_0_chr14_52008228_r	chr14	52008827	52008849
GGGTCAGCACCCTGCGCTTG	Chst11	NM_021439_cds_2_0_chr10_83190945_f	chr10	83191028	83191050
ACCCTCCAGAAATGTTCTCA	Lrrtm4	NM_001134743_cds_1_0_chr6_80021614_f;NM_001282102_cds_1_0_chr6_80021614_f;NM_178731_cds_1_0_chr6_80021614_f	chr6	80021774	80021796
GGTCATCCAGTATGCAGCTC	Klc4	NM_029091_cds_11_0_chr17_46639891_r	chr17	46640009	46640031
AGTACCAGCAGTTCAGTATA	Wdr41	NM_172590_cds_1_0_chr13_94978470_f	chr13	94978512	94978534
CAGCAGCCTGAGTATTTGGT	Actr8	NM_027493_cds_3_0_chr14_29985926_f	chr14	29986001	29986023
CCAAAGCTCGATTCGCACAG	Rhov	NM_145530_cds_1_0_chr2_119270682_r	chr2	119270697	119270719
CCCACCATCACAATCACGGT	Pfkfb3	NM_001177752_cds_12_0_chr2_11493903_r;NM_001177753_cds_16_0_chr2_11493903_r;NM_001177754_cds_14_0_chr2_11493903_r;NM_001177755_cds_14_0_chr2_11493903_r;NM_001177756_cds_15_0_chr2_11493903_r;NM_001177757_cds_15_0_chr2_11493903_r;NM_001177758_cds_13_0_chr2_11493903_r;NM_133232_cds_13_0_chr2_11493903_r	chr2	11493980	11494002
GATGCGGCTTGTAACAGATT	Lrrc15	NM_028973_utr3_0_0_chr16_30269302_r	chr16	30269336	30269358
CTACGGGTATATGCTTGACA	Vmn1r89	NM_134226_cds_0_0_chr7_13219339_f	chr7	13219770	13219792
GACGCTGGTGCAGTGCGGGA	Atp2c2	NM_026922_cds_7_0_chr8_119734288_f	chr8	119734410	119734432
GTTGGTCAGTGCACGTTGGG	Dcxr	NM_026428_cds_3_0_chr11_120726088_r	chr11	120726101	120726123
CTTTATCTGCATCCATAGAA	Olfr1451	NM_146705_cds_0_0_chr19_12998988_f	chr19	12999776	12999798
TATGTGACTGAGGGTCGTGA	Adcy1	NM_009622_utr3_19_0_chr11_7169716_f	chr11	7173630	7173652
GGCAGAGAAAAGGTGTATTG	2210407C18Rik	NM_144544_cds_1_0_chr11_58610678_r	chr11	58610690	58610712
GGGTCACGAAACCACACACT	Mlxipl	NM_021455_cds_2_0_chr5_135121506_f	chr5	135121525	135121547
TCTGCGCCCGCTACCAGCGC	Zc3hav1l	NM_172467_cds_3_0_chr6_38298864_r	chr6	38298938	38298960
GGCATGAGGAGTCCTAAACT	random	random_seq_21880	0	22	-1
GGTAGAAAGCTGCATATCGC	Atp6ap1	NM_018794_cds_1_0_chrX_74297623_f	chrX	74297667	74297689
TCCTAGTCAATCACCTAGAC	Lrat	NM_023624_cds_1_0_chr3_82903173_r	chr3	82903326	82903348
ACAAGCTTTGGATTGCGCAG	Supt20	NM_019995_cds_2_0_chr3_54696484_f	chr3	54696498	54696520
GCTCAGCTGGCGTGAACTCG	Stk35	NM_001038635_cds_0_0_chr2_129800541_f;NM_183262_cds_0_0_chr2_129800541_f	chr2	129800615	129800637
ATCCCAAAAGTTTGGAAATC	Ctnna2	NM_001109764_cds_17_0_chr6_77845478_r;NM_009819_cds_17_0_chr6_77845478_r;NM_145732_cds_16_0_chr6_77845478_r	chr6	77845520	77845542
CACAGTCTAGGCTATCCAAA	Wdr20	NM_027149_cds_2_0_chr12_110793114_f	chr12	110793724	110793746
GCTTTGAGGACCAGTTAAAG	Oas1e	NM_145210_cds_4_0_chr5_120794105_r	chr5	120794292	120794314
GGAGAAGGCTGCTAGACGAC	Spaca6	NM_001162909_cds_1_0_chr17_17832059_f	chr17	17832117	17832139
CCCCAGTATGTCCAGTTTAA	Adprm	NM_025510_cds_1_0_chr11_67040219_r	chr11	67040302	67040324
TTTCAGTTCTGGATGTGCTA	Nup214	NM_172268_cds_6_0_chr2_31983123_f	chr2	31983117	31983139
GAGTCCCACTTGCAGTTGAC	C7	NM_001243837_cds_15_0_chr15_5057020_r	chr15	5057063	5057085
GGACCAGCCAACCATAATAG	Wscd1	NM_177618_cds_1_0_chr11_71759849_f	chr11	71760245	71760267
GCGTCGTCGACTTATGACTT	Mrps21	NM_078479_cds_0_0_chr3_95862752_r	chr3	95862887	95862909
TAAGACTAAGTTAGATAGTG	Bbs12	NM_001255992_cds_1_0_chr3_37319405_f	chr3	37320193	37320215
TTGGGTTTGGTGTCCTCTAC	Tnnt2	NM_001130174_cds_5_0_chr1_135846722_f;NM_001130175_cds_5_0_chr1_135846722_f;NM_001130176_cds_4_0_chr1_135846722_f;NM_001130177_cds_5_0_chr1_135846722_f;NM_001130178_cds_6_0_chr1_135846722_f;NM_001130179_cds_6_0_chr1_135846722_f;NM_001130180_cds_5_0_chr1_135846722_f;NM_001130181_cds_5_0_chr1_135846722_f;NM_011619_cds_5_0_chr1_135846722_f	chr1	135846727	135846749
CTGTGTCCCTCGACCGCGGT	Rpgrip1	NM_001168515_cds_3_0_chr14_52119196_f;NM_023879_cds_3_0_chr14_52119196_f	chr14	52119362	52119384
TGAAAACTGTCACTCTTGTA	Olfr810	NM_146550_cds_0_0_chr10_129790649_r	chr10	129791557	129791579
TGCAGTGGTGTTCGGCACAG	Pask	NM_080850_cds_14_0_chr1_93334543_r	chr1	93334542	93334564
TCACACATCAGTGTGTAAGT	Abhd17b	NM_146096_cds_1_0_chr19_21678356_f	chr19	21678452	21678474
TCTCGTAGCATCTGTCGTGC	Pla2g12a	NM_001286948_cds_2_0_chr3_129890268_f;NM_023196_cds_2_0_chr3_129890268_f;NM_183423_cds_2_0_chr3_129890268_f	chr3	129890306	129890328
GCAAAGTGTGCCAATCGTGC	Kmt2d	NM_001033276_cds_48_0_chr15_98865128_r	chr15	98865127	98865149
GACACCATTACTAAATCCTA	Olfr1223	NM_146892_cds_0_0_chr2_89144086_r	chr2	89144169	89144191
GGTTGCTGCATGGTGCTTAT	Kmt2a	NM_001081049_utr3_0_0_chr9_44803355_r	chr9	44804665	44804687
AGTAGCATACTTGAGTAATC	Serpina5	NM_172953_utr3_4_0_chr12_104105354_f	chr12	104105963	104105985
CATATCCGGTCACCAGTGGC	Irf8	NM_008320_cds_5_0_chr8_120748299_f	chr8	120748300	120748322
ACGGTGTGCTGGGCGTACAT	Lhx6	NM_001083125_cds_6_0_chr2_36103346_r;NM_001083126_cds_7_0_chr2_36103346_r;NM_001083127_cds_6_0_chr2_36103346_r;NM_008500_cds_7_0_chr2_36103346_r	chr2	36103447	36103469
GAACGGTCCTTAGGACATAG	Cmtm4	NM_153582_utr3_0_0_chr8_104348193_r	chr8	104353742	104353764
GGTCCGAGGCTCGTCGCCAC	Pbxip1	NM_146131_cds_4_0_chr3_89443596_f	chr3	89443671	89443693
TCAGTAACTAGTGGCCTAAC	Ints12	NM_027927_cds_6_0_chr3_133108835_f	chr3	133108883	133108905
TAAAGCCTCCCGATGCACCC	Ppp1r9b	NM_172261_cds_0_0_chr11_94991548_f	chr11	94991636	94991658
TGTCCCCCTCCACTACAGAC	Slc5a4a	NM_133184_cds_7_0_chr10_76166676_f	chr10	76166731	76166753
GCTCCTCCTGGTCGGGCATG	Irf6	NM_016851_cds_5_0_chr1_193167439_f	chr1	193167542	193167564
CCTGTTTGAACTCGATGTAG	Xab2	NM_026156_cds_17_0_chr8_3618945_r	chr8	3619006	3619028
TCAAGTGGATATGAGAATAA	Exosc2	NM_144886_utr3_8_0_chr2_31680571_f	chr2	31681107	31681129
GGAAAACTTGGACATATTAC	Tll1	NM_009390_cds_19_0_chr8_64124892_r	chr8	64124891	64124913
CCACTCTCCAGTTTGGTACC	Dok7	NM_172708_cds_2_0_chr5_35066450_f	chr5	35066476	35066498
ACAGCACCCTGCGGCAGAAT	Pdlim7	NM_001114087_cds_3_0_chr13_55508208_r;NM_001114088_cds_8_0_chr13_55508208_r	chr13	55508207	55508229
TGAAAAATCGGCCACTTACT	Myt1	NM_008665_utr3_22_0_chr2_181826045_f	chr2	181826654	181826676
CAGTGCTGGTAATCAGACAT	Rfxap	NM_133231_utr3_0_0_chr3_54803115_r	chr3	54804382	54804404
TGTTTCATTGTCATGTGATC	Pcgf1	NM_197992_cds_7_0_chr6_83080550_f	chr6	83080580	83080602
GCTCTGCCCGGGTCGCATTG	Syne3	NM_001042699_cds_10_0_chr12_104957954_r;NM_172500_cds_10_0_chr12_104957954_r	chr12	104958082	104958104
CGTGGTGGTAGAATCGACTG	Muc1	NM_013605_cds_3_0_chr3_89231501_f	chr3	89231510	89231532
TGCTGAATTACGTTGGAGCT	Tmem144	NM_027495_cds_7_0_chr3_79832062_r	chr3	79832076	79832098
TAGCCATGTCATAGGCGTCT	Pdk2	NM_133667_cds_5_0_chr11_95029654_r	chr11	95029714	95029736
TACACTAGGGTTCAACCCGT	Zfp647	NM_001168276_cds_0_0_chr15_76910851_r;NM_172817_cds_0_0_chr15_76910851_r	chr15	76911982	76912004
AATTCAGAAATTCGTGGAAC	Slc39a2	NM_001039676_cds_1_0_chr14_51894089_f	chr14	51894198	51894220
CTCGTAGCAGTTATGAGGGA	Tmem135	NM_028343_cds_14_0_chr7_89338448_r	chr7	89338547	89338569
CGTTTCTGTTGCTGTCTTAA	Colgalt2	NM_177756_utr3_11_0_chr1_152508789_f	chr1	152510533	152510555
CAGAGTAGTTGTCAATATCT	Pacs1	NM_153129_cds_18_0_chr19_5155856_r	chr19	5155918	5155940
CTATCACTGAGCGTTAGCAT	Rad9b	NM_144912_utr3_0_0_chr5_122325508_r	chr5	122325843	122325865
CCACTCAAGCTACCGAGAAG	Prss8	NM_133351_cds_2_0_chr7_127926999_r	chr7	127927149	127927171
TCCAGAGAATTTACATAAGA	Lactb2	NM_145381_cds_1_0_chr1_13627356_r	chr1	13627410	13627432
GCAGTTACAACCCCTTCGAT	Rimbp2	NM_001081388_cds_12_0_chr5_128800918_r	chr5	128801009	128801031
GTAATACTCCACCGGTCTAC	Fndc1	NM_001081416_cds_19_0_chr17_7804827_r	chr17	7804912	7804934
AAGGCGAATGGGATTTCTAT	Ttll9	NM_001083618_cds_3_0_chr2_152983055_f;NM_029064_cds_3_0_chr2_152983055_f	chr2	152983057	152983079
CGGTGACAAACAGAACGGAC	Kcng1	NM_001081134_cds_1_0_chr2_168268469_r	chr2	168268528	168268550
TACGCGCACGTGTGCCAGGT	Pdf	NM_026513_cds_1_0_chr8_107048061_r	chr8	107048423	107048445
CATGCTTGTGCAACACAGCT	Olfr1038-ps	NM_147013_cds_1_0_chr2_86121925_f	chr2	86122207	86122229
CAACACCTTTACCAGCATTC	Enthd1	NM_001163189_cds_1_0_chr15_80474051_r	chr15	80474298	80474320
CACTACTTCAAGAAGCGCCT	Slc16a10	NM_001114332_cds_3_0_chr10_40076564_r;NM_028247_cds_0_0_chr10_40076534_r	chr10	40076907	40076929
GAAGAGGCTGCTACACGTAA	Avil	NM_009635_cds_4_0_chr10_127007541_f	chr10	127007601	127007623
CAGCTCGTCGTACTGTACCA	Trappc10	NM_001081055_cds_17_0_chr10_78217150_r	chr10	78217193	78217215
TAACTCCAGTTGATAAATTC	Scfd1	NM_029825_cds_10_0_chr12_51412504_f	chr12	51412604	51412626
GGACACTGCGATGATACGCT	Tns3	NM_001083587_cds_25_0_chr11_8548932_r	chr11	8549022	8549044
TGTGTTCAAATAGCATCGTC	Vwa9	NM_001077631_cds_2_0_chr9_64964382_f;NM_175153_cds_2_0_chr9_64964382_f	chr9	64964483	64964505
GCTAAGCCCAAACATACTTG	Olfr1348	NM_146913_cds_0_0_chr7_6501286_r	chr7	6501779	6501801
CGCGTCGGCGCAGACTCTCG	Hmx2	NM_145998_cds_1_0_chr7_131555427_f	chr7	131555815	131555837
TGAAGATACTCATTCACATA	Fzd8	NM_008058_utr3_0_0_chr18_9214978_f	chr18	9216012	9216034
GACGTCTGACACCTGGTCGC	Tshz2	NM_080455_cds_1_0_chr2_169883526_f	chr2	169883751	169883773
GAAGCACAGGTTCGTGGCAC	Hpdl	NM_146256_cds_0_0_chr4_116820147_r	chr4	116821014	116821036
ACAAGCTTGGCCGTTGGCAA	Crtc1	NM_001004062_utr3_0_0_chr8_70382358_r	chr8	70386025	70386047
TGATGCTACATTTGAGATTA	Pdha1	NM_008810_cds_9_0_chrX_160133173_r	chrX	160133172	160133194
CATTACAAAATGTATCTAGG	Ifna16	NM_206867_cds_0_0_chr4_88676287_r	chr4	88676526	88676548
ACATACAGCAGGACCCTACA	Rfng	NM_009053_cds_1_0_chr11_120781979_r	chr11	120781978	120782000
TTCAATAGAACATACTGCTT	Msmb	NM_020597_cds_1_0_chr14_32148076_f	chr14	32148125	32148147
GCGACCGGATCGGGTAGAGC	Icam5	NM_008319_cds_2_0_chr9_21033495_f	chr9	21033496	21033518
TCTCCCCTGACCGTGAACTC	Hhipl1	NM_001044380_cds_1_0_chr12_108311688_f	chr12	108311818	108311840
TGGGCAGGGCGTCCTGCGCA	Rspo1	NM_138683_cds_4_0_chr4_125007584_f	chr4	125007746	125007768
GAACAGTGTTCTTCAGCTAA	Map3k13	NM_172821_cds_0_0_chr16_21891969_f	chr16	21892208	21892230
CAGAGAATCACTCCGCTGTG	Ank2	NM_001034168_cds_9_0_chr3_126941610_r	chr3	126942577	126942599
TTAACCGCCATTGGTCTGAA	Ubd	NM_023137_cds_1_0_chr17_37195246_f	chr17	37195251	37195273
ATGAGAGGGAACACGTTTGC	Sfn	NM_018754_utr3_0_0_chr4_133600556_r	chr4	133600599	133600621
TGACTGAGGAGGGGGCGTAA	Fcamr	NM_001170632_cds_3_0_chr1_130811371_f;NM_144960_cds_3_0_chr1_130811371_f	chr1	130811438	130811460
ACCTTCTCAATACCCATTCG	Zglp1	NM_001103168_cds_3_0_chr9_21066024_r	chr9	21066102	21066124
GGATTCCTCAGTAAAAACAA	Rimkla	NM_177572_cds_0_0_chr4_119468068_r	chr4	119468112	119468134
GAGCTGAGGGTCAACCTGAC	Gpr37l1	NM_134438_cds_1_0_chr1_135166875_r	chr1	135167182	135167204
TAGTAGTGCTTTCTACTTTA	miRNA_mmu-mir-142	miRNA_mmu-mir-142	chr11	87570368	87570390
CTGAAAGTAGCAGCTACGAA	Siglecf	NM_001271019_cds_7_0_chr7_43356303_f	chr7	43356329	43356351
GAAACTATGATAGCCACTGG	Tmem200a	NM_029881_cds_0_0_chr10_25992894_r	chr10	25994353	25994375
AGGTGATTACTCTTATGTGA	Slc7a8	NM_016972_cds_9_0_chr14_54759541_r	chr14	54759563	54759585
GTAATCAATGTACGGTGTGG	Rbm24	NM_001081425_cds_3_0_chr13_46428954_f	chr13	46429040	46429062
CTACACTATCCTATTGAGCG	Actrt1	NM_028514_cds_0_0_chrX_46329110_f	chrX	46329320	46329342
AGCAACTTTCCAAACTAGAG	Gbp2b	NM_010259_cds_5_0_chr3_142604076_f	chr3	142604178	142604200
GTTCCGGTCAGAGTGCACCT	Sgce	NM_001130188_cds_9_0_chr6_4719374_r;NM_001130189_cds_9_0_chr6_4719374_r;NM_001130190_cds_10_0_chr6_4719374_r;NM_001130191_cds_9_0_chr6_4719374_r;NM_011360_cds_9_0_chr6_4719374_r	chr6	4719459	4719481
GAGACTGGGTCCGAATGGGC	Wdr5	NM_080848_cds_6_0_chr2_27520828_f	chr2	27520885	27520907
GTGTAGGTCTCAATCAGTAT	Tprg	NM_175165_cds_5_0_chr16_25422121_f	chr16	25422220	25422242
CCCTTTGCGGGCGAAGCGGT	Prkca	NM_011101_cds_16_0_chr11_108343495_r	chr11	108343596	108343618
CGCTGAATTCATTATTGCCT	Lrrc7	NM_001081358_cds_19_0_chr3_158240449_r	chr3	158240454	158240476
ATGATAAGATCAATGGCGTA	Bbs5	NM_028284_cds_5_0_chr2_69655499_f	chr2	69655594	69655616
CCTGGATGGTGCGGACGAAG	Aldoc	NM_009657_cds_1_0_chr11_78324604_f	chr11	78324767	78324789
TGTTGTTGGGCTTATAGGTC	Sap18	NM_009119_utr3_3_0_chr14_57802079_f	chr14	57804619	57804641
ACTTGTCCAGAATGCCCAAA	Xbp1	NM_001271730_cds_5_0_chr11_5524685_f;NM_013842_cds_4_0_chr11_5524685_f	chr11	5524693	5524715
TGAACATCGCAGCTGGCGTG	Cacfd1	NM_001243239_cds_1_0_chr2_27014093_f;NM_001243240_cds_1_0_chr2_27014093_f;NM_029862_cds_1_0_chr2_27014093_f	chr2	27014138	27014160
CCTCTCATCACTAGACGTCG	Gli3	NM_008130_cds_2_0_chr13_15548400_f	chr13	15548499	15548521
GTGGAAACTTGGTTCTGCTT	Ssmem1	NM_027073_cds_2_0_chr6_30519412_f;NM_029373_cds_2_0_chr6_30519412_f	chr6	30519483	30519505
GAGGCGAATGCATAAACTAA	Abat	NM_172961_utr3_15_0_chr16_8618627_f	chr16	8618720	8618742
ATAACGAAGAGGGTAACATA	Olfr385	NM_147023_cds_0_0_chr11_73588798_r	chr11	73589341	73589363
GTCACAGAAGCGGACAAGGT	Armc6	NM_133972_cds_4_0_chr8_70224900_r	chr8	70225396	70225418
AGATGTCCACTAGCTGGTAT	Sh3bgrl3	NM_080559_cds_1_0_chr4_134127918_r	chr4	134128013	134128035
CAACGAGGGTCGGTGATCGA	Pfkfb3	NM_001177752_cds_13_0_chr2_11501625_r;NM_001177753_cds_17_0_chr2_11501625_r;NM_001177754_cds_15_0_chr2_11501625_r;NM_001177755_cds_15_0_chr2_11501625_r;NM_001177756_cds_16_0_chr2_11501625_r;NM_001177757_cds_16_0_chr2_11501625_r;NM_133232_cds_14_0_chr2_11501625_r	chr2	11501632	11501654
TATCAGCTTGTTCTGCGCAC	Ms4a10	NM_023529_cds_4_0_chr19_10965758_r	chr19	10965841	10965863
TTCACCAGTTTGTGCTCGAC	Tmem246	NM_025944_utr3_0_0_chr4_49584506_r	chr4	49584822	49584844
CAGGTCGACCGGCACAACCG	Bloc1s3	NM_177692_cds_0_0_chr7_19507014_r	chr7	19507380	19507402
TCTTGTTGAGAAGGCATGAC	Mcm5	NM_008566_utr3_16_0_chr8_75127325_f	chr8	75127526	75127548
AGCATCACTGCATCGACGAG	Cluh	NM_001081158_cds_5_0_chr11_74659694_f	chr11	74659811	74659833
TTGCCACAGACTGATACTAT	Klhl41	NM_001081087_cds_0_0_chr2_69670197_f	chr2	69670331	69670353
TTGAGAAGTTAAGAGGTGAT	Zfx	NM_011768_utr3_0_0_chrX_94074631_r	chrX	94075858	94075880
TGTCATGACTATTGGAGCGC	Scaper	NM_001081341_cds_29_0_chr9_55915987_r	chr9	55916074	55916096
ACCAGAGATGGCACAAGTAT	Dolk	NM_177648_cds_0_0_chr2_30284427_r	chr2	30285603	30285625
ACGGGCTGTTGGATGAATCA	Ccdc150	NM_030025_cds_0_0_chr1_54250829_f	chr1	54250863	54250885
TCAGCATGGAAAACCAAAAC	Ttll5	NM_001081423_cds_2_0_chr12_85831895_f	chr12	85831938	85831960
GAACCACACACACAACTATT	Tmc5	NM_001105252_cds_2_0_chr7_118623079_f	chr7	118623147	118623169
GAGCCGCTTCCCCTACTGCG	Tmem222	NM_025667_cds_5_0_chr4_133277531_r	chr4	133277556	133277578
CTGGTCCAGCAATTCCACCG	Tmprss9	NM_001081688_cds_8_0_chr10_80889330_f	chr10	80889357	80889379
CTGGGCATGATCCTTGGAGT	BC049352	NM_001198971_cds_1_0_chr9_45241393_f	chr9	45241413	45241435
AGGTAGGCTTAGTTATGGCT	Pfkfb1	NM_008824_utr3_13_0_chrX_150643623_f	chrX	150643777	150643799
TTCTCTTCAATCCATGATAA	Blvra	NM_026678_cds_7_0_chr2_127096735_f	chr2	127096736	127096758
AGTAGAGCAAGTTCGGATTC	Fam96b	NM_026753_cds_3_0_chr8_104641311_r	chr8	104641310	104641332
TCACCTATAAACCAGACGAA	Lypd6	NM_177139_cds_4_0_chr2_50190650_f	chr2	50190731	50190753
TGTTAATAATACGGATGTTC	Cyb5d1	NM_001045525_cds_1_0_chr11_69394628_r	chr11	69394657	69394679
TGCTTTCCTGTCCCAAACAT	Cd79b	NM_008339_utr3_0_0_chr11_106311341_r	chr11	106311525	106311547
CAGCTTCTCATAAATCTTCA	Olfr1385	NM_001011805_cds_0_0_chr11_49494535_f	chr11	49494772	49494794
GGGCCGGGGATCAAGACTGC	Socs7	NM_138657_cds_0_0_chr11_97362642_f	chr11	97362849	97362871
TACATCGGCAATGCCATGCA	Acoxl	NM_028765_cds_4_0_chr2_127877744_f	chr2	127877786	127877808
AAATATACACCCCTAAAATC	Olfr943	NM_146326_cds_2_0_chr9_39184180_f	chr9	39184617	39184639
CAAGGAGGAATTGTCTACCT	Atp1a4	NM_013734_cds_16_0_chr1_172250886_r	chr1	172250986	172251008
GGAGCAGGTAGTTCCAAACG	Dusp27	NM_001033344_cds_4_0_chr1_166127070_r;NM_001160049_cds_4_0_chr1_166127070_r	chr1	166127131	166127153
ACTGGAGCCGTCGTGGATGG	March8	NM_027920_cds_3_0_chr6_116401037_f	chr6	116401049	116401071
CCCGACCTGTTCGTTGACTC	Anks1	NM_001286040_cds_2_0_chr17_27976561_f;NM_001286041_cds_2_0_chr17_27976561_f;NM_181413_cds_2_0_chr17_27976561_f	chr17	27976701	27976723
AATCCAGCCATATTCATCTA	Tmem213	NM_029921_cds_2_0_chr6_38115549_f	chr6	38115591	38115613
TACTACAGTCACTACGCTAC	Ppp2r2a	NM_001205188_cds_5_0_chr14_67024528_r;NM_028032_cds_5_0_chr14_67024528_r	chr14	67024527	67024549
TGGGGGCAAATATCAAAACA	Vmn2r63	NM_001105060_cds_0_0_chr7_42903251_r	chr7	42903337	42903359
GTGTGCATCTATAATAAAGA	4930480E11Rik	NM_001177966_cds_0_0_chrX_78369671_f	chrX	78370240	78370262
CCAAAAGAAGGGCTCGTTGG	Ddx49	NM_001024922_cds_8_0_chr8_70297131_r	chr8	70297145	70297167
CTGGGCGTGACACTTATGAT	Mfsd1	NM_025813_cds_6_0_chr3_67592570_f	chr3	67592651	67592673
CAACCACTCGATAAGTCATG	Cela1	NM_033612_cds_4_0_chr15_100684580_r	chr15	100684683	100684705
TAGAATCAGGGCCCTTATCA	Akap17b	NM_001081956_cds_4_0_chrX_36623568_r	chrX	36623882	36623904
CCAGACTCAGGTACAACCTA	Tmem120a	NM_172541_cds_8_0_chr5_135737190_r	chr5	135737233	135737255
TTTGACATAGACTCTATTAG	Nudt4	NM_027722_utr3_0_0_chr10_95547007_r	chr10	95548532	95548554
ATTGCTGTGTATGATTTAGG	Hspa9	NM_010481_cds_9_0_chr18_34946496_r	chr18	34946635	34946657
AATGGCCAGTAGGGCGTTAG	Prokr1	NM_021381_cds_1_0_chr6_87588377_r	chr6	87588388	87588410
CCTTCGGGACAGGTGTGACC	Kcp	NM_001029985_cds_35_0_chr6_29504399_r	chr6	29504491	29504513
GTGACTGGAACAGAATTACG	Tas2r121	NM_207024_cds_0_0_chr6_132700090_r	chr6	132700757	132700779
TCAGAGCCCCAAGAACCGAG	Incenp	NM_016692_cds_14_0_chr19_9893273_r	chr19	9893594	9893616
GGAACTCATTAAATATCTGG	Klhl24	NM_029436_cds_2_0_chr16_20106724_f	chr16	20106879	20106901
GTGGACTGGAGCCTGTTTGA	Pja1	NM_008853_cds_0_0_chrX_99466565_r	chrX	99466950	99466972
CGCTACCTGTACAGGCACAA	Gypc	NM_001048207_cds_0_0_chr18_32530005_r	chr18	32530126	32530148
GTGCCCTGGATACTCCCATC	Fgf11	NM_010198_cds_3_0_chr11_69799666_r	chr11	69799689	69799711
ATCAGGCTTGTCCAAGTAAC	Abhd14b	NM_029631_cds_3_0_chr9_106451984_f	chr9	106452096	106452118
TCAACATGGGCAGAGCATTA	Dnajc3	NM_008929_utr3_11_0_chr14_118978185_f	chr14	118978981	118979003
CTTGATCCATCTCAGGTGTT	Cep68	NM_172260_cds_4_0_chr11_20239196_r	chr11	20240562	20240584
CTTGGACTCCCGAGTACGAG	Rgs20	NM_021374_cds_0_0_chr1_4910474_r	chr1	4910635	4910657
TGAAGAACAAGACCATGATA	Akap17b	NM_001081956_cds_4_0_chrX_36623568_r	chrX	36623894	36623916
AGCAACATAAACATGGGTAC	Olfr467	NM_001005488_cds_0_0_chr7_107814586_f	chr7	107815148	107815170
GTACATTGTGACCTACGCCT	Rer1	NM_026395_cds_3_0_chr4_155078494_r	chr4	155078566	155078588
TGGCGAGAATGCTGGCGGTC	Tmem62	NM_175285_cds_0_0_chr2_120977299_f	chr2	120977300	120977322
TGTGCTGAATGGTTGGACCG	Ikzf1	NM_009578_cds_6_0_chr11_11768881_f	chr11	11769099	11769121
CATGGAGGAGCGCGAGTGGG	Lsm11	NM_028185_cds_3_0_chr11_45944462_r	chr11	45944891	45944913
TACTCAGTAGAATGCAGGCT	Prl7a1	NM_001164058_cds_1_0_chr13_27635691_r;NM_008930_cds_1_0_chr13_27635691_r	chr13	27635826	27635848
GCATCCGCCTACTCCGCCAA	Agrn	NM_021604_cds_32_0_chr4_156179393_r	chr4	156179400	156179422
CAGAGCAAGCTGCCGATCGT	Rph3al	NM_029548_cds_7_0_chr11_75910950_r	chr11	75910958	75910980
CACATCAGCAGGGACTCACC	Dopey2	NM_027293_cds_4_0_chr16_93747464_f	chr16	93747588	93747610
GGCCAAGTACTTCTTACGGC	Zrsr2	NM_009453_cds_9_0_chrX_163957916_r;NM_178794_cds_3_0_chrX_163957916_r	chrX	163957977	163957999
ATCTTCGTAATAAATATGCC	Dlg2	NM_011807_cds_4_0_chr7_91872376_f	chr7	91872439	91872461
AGAAAAGTAAATTGGTCGGT	random	random_seq_211164	0	22	-1
TAGCTGGTCAATCCTTCTAA	Slc40a1	NM_016917_cds_2_0_chr1_45912236_r	chr1	45912447	45912469
ACACCATCCACCCCAGTAGG	Spin4	NM_178753_cds_0_0_chrX_95025445_r	chrX	95026154	95026176
AAGGCGTGGCATGTATCGAA	Cdo1	NM_033037_cds_1_0_chr18_46715597_r	chr18	46715670	46715692
CCTACTACCGATCCTATGTG	Vps52	NM_172620_cds_8_0_chr17_33960187_f	chr17	33960279	33960301
TTACCAACGGAACAGACGTT	Eif5b	NM_198303_utr3_23_0_chr1_38051714_f	chr1	38051764	38051786
CGGGAGATCTATGACCGCTA	Dnajb2	NM_001159883_cds_3_0_chr1_75239280_f;NM_001159884_cds_3_0_chr1_75239280_f;NM_001159885_cds_2_0_chr1_75239280_f;NM_178055_cds_3_0_chr1_75239280_f	chr1	75239288	75239310
CATCTACGGGTACCACGGGC	Pbxip1	NM_146131_cds_5_0_chr3_89445452_f	chr3	89445546	89445568
GGACTTCATCTCATCGATCC	Hcn1	NM_010408_cds_1_0_chr13_117656606_f	chr13	117656852	117656874
ATCAGTAGCAACTGGAGGAT	Ankrd52	NM_172790_cds_2_0_chr10_128378088_f	chr10	128378139	128378161
CGCTGCCACCGCCACCGTAG	Nphs2	NM_130456_cds_0_0_chr1_156310788_f	chr1	156310967	156310989
TTAAACACCTCCAATGGTGA	Ctnnd2	NM_008729_cds_1_0_chr15_30332010_f	chr15	30332075	30332097
GATCAGGCCACCTCCACAGA	Smad4	NM_008540_cds_9_0_chr18_73675771_r	chr18	73675885	73675907
TTCAGCTCGCAGGTTTCAGA	Pcdh10	NM_001098170_cds_0_0_chr3_45379253_f;NM_001098171_cds_0_0_chr3_45379253_f;NM_001098172_cds_0_0_chr3_45379253_f;NM_011043_cds_0_0_chr3_45379253_f	chr3	45379396	45379418
TCCGGCTCTGTTAAACTCCG	Wee1	NM_009516_cds_1_0_chr7_110124456_f	chr7	110124486	110124508
CAGGTAGAAGCGAGCCATCT	Dmpk	NM_001190490_cds_4_0_chr7_19086893_f;NM_001190491_cds_4_0_chr7_19086893_f;NM_032418_cds_4_0_chr7_19086893_f	chr7	19086966	19086988
TGTTTCCAAAATCTAGGAGA	Dcun1d2	NM_001024504_cds_1_0_chr8_13258947_r;NM_001042649_cds_1_0_chr8_13258970_r	chr8	13258983	13259005
ATCCCTGCCCCAATTTGCTA	Usp17ld	NM_001001559_cds_0_0_chr7_103250086_r	chr7	103250248	103250270
CCTACCAGAATCACCGGGTG	Tbx1	NM_001285476_cds_3_0_chr16_18583419_r	chr16	18583413	18583435
CAAGTACAAGCTGTATAGGT	Plagl2	NM_018807_cds_1_0_chr2_153235800_r	chr2	153235795	153235817
TACTCTGCCGATCTCAGTCT	Alms1	NM_145223_cds_2_0_chr6_85601199_f	chr6	85601260	85601282
GAACTTGTCCGTATTTGATA	Olfr958	NM_146330_cds_0_0_chr9_39549931_r	chr9	39550656	39550678
GCAGCTGTGAGACCAGCCGC	Ptpre	NM_011212_cds_11_0_chr7_135668997_f	chr7	135669020	135669042
AGAGAGCGGGCGCGAAAGCT	Lrch1	NM_001033439_cds_19_0_chr14_74947384_r;NM_001252132_cds_18_0_chr14_74947384_r	chr14	74947615	74947637
TTTAAACGCTTGCCAATGAT	Abcd2	NM_011994_cds_9_0_chr15_91190670_r	chr15	91191475	91191497
AAAGGATAAGTGAGGTAAGT	Olfr297	NM_146618_cds_0_0_chr7_86526759_f	chr7	86527196	86527218
CAGCTCCTCATCAACCTCTA	Olfr1386	NM_001011741_cds_0_0_chr11_49470153_f	chr11	49470390	49470412
AATCCATGACGTCATCAAAC	Gdnf	NM_010275_cds_2_0_chr15_7834348_f	chr15	7834373	7834395
GTGCTTTACCTGTACTACCT	4931409K22Rik	NM_177676_cds_17_0_chr5_24554432_r	chr5	24554616	24554638
CCAGCAGAGGCTGATATTCG	Uba52	NM_019883_cds_1_0_chr8_70509296_r	chr8	70509347	70509369
ATCATAGTCAGACACAAAGT	Rras	NM_009101_cds_1_0_chr7_45020100_f	chr7	45020101	45020123
GGCATGTGCCCGACTAGTCC	Olfr1413	NM_147037_cds_0_0_chr1_92573173_f	chr1	92573610	92573632
AACGCCATCCGCTACATCGA	Myod1	NM_010866_cds_0_0_chr7_46376673_f	chr7	46377126	46377148
CCGAGTTGTAGTAGTTAAAC	Cacna2d4	NM_001033382_cds_4_0_chr6_119242778_f	chr6	119242774	119242796
CTGGACATGGTCCGGGAATG	Mfap2	NM_001161799_cds_2_0_chr4_141013773_f;NM_008546_cds_2_0_chr4_141013773_f	chr4	141013812	141013834
GATGCCTCTGAGAGTTCCAT	Tex19.2	NM_027622_cds_0_0_chr11_121116667_r	chr11	121117412	121117434
GGACTTCCAGACCGAGAGCG	Limch1	NM_001001980_cds_0_0_chr5_66745910_f	chr5	66745918	66745940
TAACCCATACTCGCAACAAC	Arid1a	NM_001080819_cds_18_0_chr4_133722839_r	chr4	133722973	133722995
GTCCAGGGAGAAAAGTGCAT	Zscan12	NM_016684_cds_3_0_chr13_21368552_f	chr13	21368795	21368817
GGCTTTGGTGTTAGGCGCAA	Gm9047	NM_001145360_cds_0_0_chr6_29471527_f	chr6	29471798	29471820
ACTTCTGAAACGCACGCTTG	Ube3b	NM_054093_cds_13_0_chr5_114402522_f	chr5	114402526	114402548
TCTTGGTTTGCCGGCTTAAG	Prox1	NM_008937_cds_3_0_chr1_190160520_r	chr1	190162201	190162223
TGCCTTAACAGGTAAGCTTA	Cdk13	NM_001081058_utr3_0_0_chr13_17715962_r	chr13	17717318	17717340
TCAAGCATAGCTCTATTGAA	Gm4841	NM_001034859_cds_0_0_chr18_60269766_r	chr18	60270878	60270900
TGGACAAACCTCTCGTGCCA	Tac4	NM_053093_cds_2_0_chr11_95267369_f	chr11	95267400	95267422
GGTGTGTAACTGGTCGAAAT	Hdhd1a	NM_026108_cds_0_0_chr18_50567956_r	chr18	50568615	50568637
TCTTTCAGAGTTTCGAGACT	Trim13	NM_001164220_cds_2_0_chr14_61604536_f;NM_023233_cds_2_0_chr14_61604536_f	chr14	61604969	61604991
AGACGGCGGCGACAAGCACT	Ccdc34	NM_026613_cds_0_0_chr2_110017868_f	chr2	110018019	110018041
GCTCAACACGCCCTTCACTT	Gpr83	NM_010287_cds_0_0_chr9_14860534_f	chr9	14860899	14860921
TGTGGGAGCATGTACCAGCA	Gpr137c	NM_027518_cds_4_0_chr14_45278660_f	chr14	45278718	45278740
CCTCCCAGGCGGGCATGACG	Tagln3	NM_019754_cds_0_0_chr16_45711568_r	chr16	45711595	45711617
CAGGGGACTTCAGCCTTACG	Ccdc177	NM_001008423_cds_0_0_chr12_80757378_r	chr12	80759332	80759354
GAAATAGAAGATCGGCTGCA	Ddhd1	NM_001284399_cds_5_0_chr14_45608938_r	chr14	45608984	45609006
TCTACGTGACCCCGTTGTTC	N28178	NM_172690_cds_6_0_chr4_42938173_f	chr4	42938298	42938320
AGCAGCCCTGGATATGCCAC	Arl5c	NM_207231_cds_1_0_chr11_97992282_r	chr11	97992301	97992323
GGTGTGACTACTCACTTGCT	Stx16	NM_001102423_cds_0_0_chr2_174077058_f;NM_172675_cds_0_0_chr2_174077058_f	chr2	174077131	174077153
TGTACTTACAGCACCGTTAT	Vmn2r74	NM_001105187_cds_4_0_chr7_85958028_r	chr7	85958087	85958109
CCTCTTCCTCACTACGACGC	Dcaf11	NM_001199009_cds_1_0_chr14_55561288_f;NM_133734_cds_1_0_chr14_55561288_f	chr14	55561365	55561387
TTCAGATCCTTTGTGAGATC	Lgi1	NM_020278_cds_1_0_chr19_38265575_f	chr19	38265570	38265592
CTGCCAACTGGCACGCTTGC	Kmt2d	NM_001033276_cds_48_0_chr15_98865128_r	chr15	98865160	98865182
ATCTGGTAAGTCATTATGTT	Ccdc82	NM_025534_cds_2_0_chr9_13252085_f	chr9	13252431	13252453
CAAAGGGAGTATAAAGATGG	Plekha3	NM_031256_cds_1_0_chr2_76680163_f	chr2	76680242	76680264
ACTCTTCAGGAAACGAGATC	1700034J05Rik	NM_001164236_cds_1_0_chr6_146952886_r;NM_028509_cds_1_0_chr6_146952886_r	chr6	146953305	146953327
CTGACAGCTTCTTACCGTGC	Parp8	NM_001081009_cds_15_0_chr13_116895656_r	chr13	116895702	116895724
AGGAGTGTTGTTATTCACGG	Khsrp	NM_010613_cds_16_0_chr17_57029042_r	chr17	57029085	57029107
TGACGATTGGATCTATGATT	Cpb2	NM_019775_cds_10_0_chr14_75283231_f	chr14	75283250	75283272
AGGTTTCCAAGATGGCTACG	Capn12	NM_001110807_cds_2_0_chr7_28882770_f	chr7	28882849	28882871
TGCCCATGGCACTGGATATT	Vmn1r77	NM_001166731_cds_0_0_chr7_12041299_f	chr7	12042083	12042105
CGTGTAGGTGCCTGACAACA	Trim72	NM_001079932_cds_0_0_chr7_128004484_f	chr7	128004643	128004665
CCAAGAAACGTGTGAGTCGC	Supt6	NM_009297_cds_30_0_chr11_78230928_r	chr11	78231027	78231049
GTCCAAGGTCATGTCCGGCA	Mier2	NM_027422_cds_10_0_chr10_79549184_r	chr10	79549187	79549209
CCCCACCCTATGTTGTAGAG	Igsf9b	NM_001033323_cds_1_0_chr9_27309404_f;NM_001129787_cds_1_0_chr9_27309404_f	chr9	27309503	27309525
GAGAGCTGCTACTTCTGTGC	2010107G23Rik	NM_027251_cds_1_0_chr10_62109884_r	chr10	62109889	62109911
TCACAGTGATGTCATACGAT	Olfr116	NM_146632_cds_0_0_chr17_37623668_r	chr17	37624268	37624290
AGTCACACGATCTCTTACCA	Olfr975	NM_146828_cds_0_0_chr9_39949837_r	chr9	39950489	39950511
AACATCCAGGTAGTATGTTA	Hectd1	NM_144788_cds_40_0_chr12_51806362_r	chr12	51806485	51806507
CAGACTAATTACATCGGCAA	Clstn2	NM_022319_cds_12_0_chr9_97541732_r	chr9	97541779	97541801
GACAGTAGTGCGAGACAAGG	Ppp2r1a	NM_016891_cds_3_0_chr17_20955788_f	chr17	20955820	20955842
CCCTTGGTGATGCGCTGCCG	Fcrlb	NM_001029984_cds_2_0_chr1_170908632_r	chr1	170908829	170908851
AGGCCCTGAATCCCTACTAT	Atp13a2	NM_001164366_cds_8_0_chr4_140996302_f;NM_029097_cds_8_0_chr4_140996302_f	chr4	140996300	140996322
GTTGCCTGCATACTCCGGTG	Chrnb3	NM_173212_utr3_5_0_chr8_27396795_f	chr8	27398703	27398725
GTTCCTGTACTTTCGAGCGC	Tnfsf11	NM_011613_cds_4_0_chr14_78307668_r	chr14	78307667	78307689
TGCGAAGGTTCTAGTGATAC	Plcb4	NM_013829_cds_8_0_chr2_135938260_f	chr2	135938256	135938278
GTCAGCTCTCTTACAGGGCC	Rgs12	NM_001163512_cds_3_0_chr5_35021116_f	chr5	35021111	35021133
AGGCGGGATGTGGATTCGGG	Prrt4	NM_001101443_cds_3_0_chr6_29177117_r	chr6	29177365	29177387
CAATCGGTAGAGGTTATATT	Lrrc72	NM_001177877_cds_2_0_chr12_36214327_r	chr12	36214373	36214395
CATGCATCTTTGTGTACATG	Olfr1278	NM_146394_cds_0_0_chr2_111292270_f	chr2	111293030	111293052
TCAAGGTTTCGAAGGTCATT	Gas2l1	NM_001190406_cds_3_0_chr11_5063826_r;NM_001190408_cds_4_0_chr11_5063826_r;NM_030228_cds_4_0_chr11_5063826_r;NM_144560_cds_4_0_chr11_5063826_r	chr11	5063833	5063855
GGCTGAGCTGATCCGTCACC	Fgf8	NM_001166361_cds_2_0_chr19_45741499_r;NM_001166362_cds_2_0_chr19_45741499_r;NM_001166363_cds_2_0_chr19_45741499_r;NM_010205_cds_2_0_chr19_45741499_r	chr19	45741607	45741629
CCTCTGGTTGCAGTAGTAAA	Eci3	NM_026947_cds_3_0_chr13_34952981_r	chr13	34953045	34953067
TGTGCCCAGGTAAGGCACCA	Ceacam16	NM_001033419_cds_4_0_chr7_19858594_r	chr7	19858669	19858691
TTTGTCACAGACTGCACACT	Dgkh	NM_001081336_cds_22_0_chr14_78624377_r;NM_001253766_cds_23_0_chr14_78624377_r;NM_001281794_cds_23_0_chr14_78624377_r	chr14	78624434	78624456
GTTCTCAACAATCATCAGAC	Hsd17b2	NM_008290_cds_3_0_chr8_117753186_f	chr8	117753244	117753266
AGGCAATGTGAGGTAGGTTG	Spata31d1c	NM_001083890_cds_3_0_chr13_65034927_f	chr13	65035595	65035617
ACATCTCAGCTTCCACTGTT	Sp140	NM_001013817_cds_12_0_chr1_85641733_f	chr1	85641828	85641850
CAGGATCAAAATTAAACACC	Mbd5	NM_029924_cds_9_0_chr2_49251243_f	chr2	49251239	49251261
TAGGCCATCGCAGGCGCTAA	Adamts7	NM_001003911_cds_1_0_chr9_90171474_f	chr9	90171807	90171829
CAATGGATACCCAAATGATC	Ptafr	NM_001081211_cds_1_0_chr4_132579301_f	chr4	132579714	132579736
TTGGTATCTTTCACATGGAA	Grpr	NM_008177_cds_1_0_chrX_163517071_r	chrX	163517267	163517289
CTGAAGAACTGCGATGGCTC	Triml2	NM_001160412_cds_0_0_chr8_43183180_f	chr8	43183243	43183265
AGACCTATCATCATTGGTGT	Gm6614	NM_001081318_cds_12_0_chr6_142003374_r	chr6	142003434	142003456
CTAAGGGCTGGCTCAACTTA	Mybl2	NM_008652_utr3_13_0_chr2_163083295_f	chr2	163083910	163083932
AAGAGAATCAAATGTGGGAT	Il1rapl1	NM_001160403_cds_9_0_chrX_87890154_r	chrX	87890204	87890226
GTACATGCACGATCACTACC	Chsy1	NM_001081163_cds_1_0_chr7_66125242_f	chr7	66125383	66125405
AAAACTACACGAGGCGAACT	Hoxd9	NM_013555_cds_0_0_chr2_74698056_f	chr2	74698207	74698229
CTCTTGTTGACGACAACCTG	Krt72	NM_213728_cds_8_0_chr15_101786006_r	chr15	101786118	101786140
GAGCCTGCTGACCAAGAATA	Adrb2	NM_007420_cds_0_0_chr18_62178496_r	chr18	62179305	62179327
TTCTGTAAAACTCGGTGCAA	Ccdc55	NM_001012309_cds_5_0_chr11_77076654_r	chr11	77076691	77076713
GACATGAAATATACAGTGTT	Ppil3	NM_001285826_cds_1_0_chr1_58434331_r;NM_001285827_cds_1_0_chr1_58434331_r;NM_027351_cds_1_0_chr1_58434331_r;NM_027374_cds_0_0_chr1_58434327_r	chr1	58434334	58434356
CGATACACCCAATATTTATG	Klk1b3	NM_008693_cds_1_0_chr7_44200239_f	chr7	44200322	44200344
CAGGTCACCATCACCGTCAA	Il3ra	NM_008369_cds_5_0_chr14_14350035_f	chr14	14350186	14350208
ACGAGCGAGCCACAACGCTA	random	random_seq_166277	0	22	-1
ACCGGACCTGGATCTCGGTC	P3h1	NM_001286148_cds_0_0_chr4_119232957_f;NM_019782_cds_0_0_chr4_119232957_f;NM_019783_cds_0_0_chr4_119232957_f	chr4	119233217	119233239
ATACAACTTACTACTTTCCT	miRNA_mmu-mir-98	miRNA_mmu-mir-98	chrX	148347832	148347854
GTGCCCCCTTTAACGCAGGA	Syp	NM_009305_cds_3_0_chrX_7644101_f	chrX	7644126	7644148
TCTATCATCCTCGGTATGGT	Tdrp	NM_173744_cds_0_0_chr8_13953787_r	chr8	13953964	13953986
CCCCCTCCCATCAACGGCCC	Dxo	NM_001163770_cds_1_0_chr17_34837399_f;NM_033613_cds_1_0_chr17_34837399_f	chr17	34837612	34837634
ATTGACGTGGTGTATAGTCG	Rag2	NM_009020_cds_2_0_chr2_101629347_f	chr2	101629770	101629792
TGCCTTGAGAATCACTTCGG	Tor1b	NM_133673_cds_1_0_chr2_30953752_f	chr2	30953797	30953819
AGGCCTGGTGTAGGGACCAG	Bdp1	NM_001081061_cds_38_0_chr13_100103627_r	chr13	100103777	100103799
GGAGCCTCCGACATGAGTAC	Actl6b	NM_031404_cds_3_0_chr5_137554996_f	chr5	137555073	137555095
TTCAGTCTTCAACGTTGAGA	Atpaf1	NM_181040_cds_3_0_chr4_115791223_f	chr4	115791231	115791253
TTTATGGAGAGAGAATCACC	Aox2	NM_001008419_cds_8_0_chr1_58294301_f	chr1	58294338	58294360
TGTTAGAAGTGTGTTACTCA	Olfr665	NM_146814_cds_0_0_chr7_104880709_f	chr7	104881161	104881183
GCCAGCATCAATAGGATCTA	Ppp1cc	NM_013636_cds_2_0_chr5_122168919_f	chr5	122169113	122169135
CAAACAAAAAGTCCATTACC	Gcgr	NM_008101_cds_2_0_chr11_120534916_f	chr11	120534933	120534955
GGTCATCACCTCATCCGTTG	random	random_seq_143007	0	22	-1
TTCAGATGGATGGTGCTCAA	Kcnj13	NM_001110227_cds_1_0_chr1_87388930_r	chr1	87389282	87389304
CGTCGATGGCGCACCACCAA	random	random_seq_209013	0	22	-1
GTAATCGCCCGAATCCTTCA	Mpp6	NM_001164733_cds_5_0_chr6_50163422_f;NM_001164734_cds_5_0_chr6_50163422_f;NM_019939_cds_5_0_chr6_50163422_f	chr6	50163455	50163477
CATCGTCTTCCATTACTACC	Zdhhc16	NM_023740_cds_3_0_chr19_41938023_f	chr19	41938163	41938185
GCTCCAATAAATACGAAGAG	Ndufa4	NM_010886_cds_2_0_chr6_11906020_r	chr6	11906080	11906102
GCTGGGTGGACAGTTCCACT	Tarbp2	NM_001253795_cds_6_0_chr15_102523185_f	chr15	102523216	102523238
TTGCCCACACTTATGGCAAG	random	random_seq_187925	0	22	-1
TCCCAGCAACTGTTAGATGG	Kif3a	NM_008443_utr3_17_0_chr11_53601060_f	chr11	53603863	53603885
CTGAGAGTCTGTCTCAGTAA	Slc24a2	NM_001110240_cds_9_0_chr4_87226883_r;NM_172426_cds_9_0_chr4_87226883_r	chr4	87227621	87227643
TCTACCGTGAGGCTTTGTTC	Ptpn22	NM_008979_cds_11_0_chr3_103885322_f	chr3	103885343	103885365
CTGCAACACCTACCGGAACA	Gpc5	NM_175500_cds_2_0_chr14_115369532_f	chr14	115369584	115369606
GCCAGCATGCCGGAAGATTC	Sohlh1	NM_001001714_cds_2_0_chr2_25844486_r	chr2	25844528	25844550
GGGTAGCCACCCGCAGAGTG	Pigk	NM_025662_cds_0_0_chr3_152714135_f;NM_178016_cds_0_0_chr3_152714135_f	chr3	152714152	152714174
AAGCACCCTCCCCTCTTTAG	Zfp513	NM_001177901_cds_2_0_chr5_31201583_r	chr5	31201736	31201758
GCGGGCCGAGACCCGGAGCC	miRNA_mmu-mir-762	miRNA_mmu-mir-762	chr7	134852002	134852024
AGAGCCCGGTTGCGTCGAGC	Shox2	NM_013665_cds_4_0_chr3_66981211_r	chr3	66981421	66981443
AGTTGATCTCGCAAGCAACA	Rgs22	NM_001195748_cds_22_0_chr15_36103720_r	chr15	36103858	36103880
ATGAAGATCCCGCTGAATAA	Ergic1	NM_026170_cds_4_0_chr17_26629555_f	chr17	26629617	26629639
GGGTCGTACACCTGACCTTA	Plekhb1	NM_001163183_cds_2_0_chr7_100649928_r;NM_001163186_cds_2_0_chr7_100649928_r;NM_013746_cds_2_0_chr7_100649928_r	chr7	100649966	100649988
CCATCTGGAGCCCATTGAGT	Rasgrp3	NM_001166493_cds_5_0_chr17_75498384_f;NM_207246_cds_6_0_chr17_75498384_f	chr17	75498462	75498484
AGCAGATGCTTTGGACGTTT	Cep120	NM_178686_cds_18_0_chr18_53740052_r	chr18	53740175	53740197
AGGAGGTGTCGAAACACGTG	Taar9	NM_001010831_cds_0_0_chr10_24108488_r	chr10	24109192	24109214
CCTAATGCTGCTTGTAACTA	Vmn1r46	NM_053229_cds_0_0_chr6_89976171_f	chr6	89976347	89976369
ACCGCGTTTCCCACGCTTGT	Tsga8	NM_021898_cds_0_0_chrX_83486785_r	chrX	83487361	83487383
GCAACTGCCAGTACTAACCG	Zdbf2	NM_001267872_cds_5_0_chr1_63302640_f;NM_001285936_cds_6_0_chr1_63302640_f;NM_001285937_cds_5_0_chr1_63302640_f;NM_028673_cds_6_0_chr1_63302640_f	chr1	63303067	63303089
GCAAGAGTCTTGGGCATATC	Tmprss5	NM_030709_cds_4_0_chr9_49109002_f	chr9	49109116	49109138
CTCCAGACTTTAATGCCAAA	Tbc1d20	NM_024196_cds_1_0_chr2_152302152_f	chr2	152302146	152302168
GGCTGAATAGTGTTGCCGAT	Prpf3	NM_027541_cds_10_0_chr3_95847375_r	chr3	95847537	95847559
GCTGGTGTTGATGTGTTATG	Mboat1	NM_153546_cds_2_0_chr13_30195710_f	chr13	30195731	30195753
TGGCCGGCAGACTTTGCGGA	Jun	NM_010591_utr3_0_0_chr4_95049036_r	chr4	95050023	95050045
CTTCACCAAATACTGTTAGG	Rnf170	NM_029965_cds_6_0_chr8_26138980_f	chr8	26138988	26139010
CTGGCGCCGCAACACACGGT	Rpl18a	NM_029751_cds_0_0_chr8_70895415_r	chr8	70895460	70895482
CAGTCCCTGCTTCCCGCGGT	Ss18l1	NM_178750_cds_2_0_chr2_180053309_f	chr2	180053376	180053398
GTTTAAACTCCCGAACTTCG	Rit1	NM_001163310_cds_3_0_chr3_88726280_f;NM_009069_cds_4_0_chr3_88726280_f	chr3	88726366	88726388
ACGGAAACACAGTGCACACT	Phf10	NM_024250_cds_8_0_chr17_14955984_r	chr17	14955983	14956005
GAAAGCCTTGATCAATAAGA	Rufy3	NM_001289774_cds_3_0_chr5_88617335_f;NM_001289775_cds_3_0_chr5_88617335_f;NM_001289776_cds_4_0_chr5_88617335_f;NM_001289777_cds_5_0_chr5_88617335_f;NM_027530_cds_3_0_chr5_88617335_f	chr5	88617404	88617426
CTCCGGCACCGTAATTATTC	Tamm41	NM_026894_cds_6_0_chr6_115034951_r	chr6	115034986	115035008
TTCGTTAGTTGTCAGGTTGG	Zdhhc18	NM_001017968_cds_2_0_chr4_133612923_r	chr4	133612926	133612948
TCACAGGGCAGTCTGCTACC	Pex10	NM_001042407_cds_2_0_chr4_155068663_f	chr4	155068848	155068870
AGAGCTTGATGACACGCTGT	Map3k7	NM_009316_cds_7_0_chr4_31988589_f;NM_172688_cds_7_0_chr4_31988589_f	chr4	31988631	31988653
GGACACCATCCCGGATTGTG	Csf3r	NM_001252651_cds_5_0_chr4_126032112_f;NM_007782_cds_5_0_chr4_126032112_f	chr4	126032139	126032161
TAATGGATGACCAGCGGTTC	Esf1	NM_001081090_cds_12_0_chr2_140167772_r	chr2	140168373	140168395
GATCCAGAGTGCCCGATGCC	miRNA_mmu-mir-680-2	miRNA_mmu-mir-680-2	chrX	140732367	140732389
GACGTAAAGGAGACCGCTTG	Mtf2	NM_013827_cds_1_0_chr5_108080825_f	chr5	108080855	108080877
GTCCAGCTTTAGTTCCCACA	Lrrc3	NM_145152_cds_0_0_chr10_77900827_r	chr10	77901112	77901134
GTGGGAAGAGCAAGTCCCGA	Olfr222	NM_001011789_cds_0_0_chr11_59570782_r	chr11	59570995	59571017
GTGTGAGCCATTTGTAGGTG	Trpv5	NM_001007572_cds_12_0_chr6_41675907_r	chr6	41675901	41675923
GGGCCTTTCTGGGACGACAA	Nkd2	NM_028186_cds_6_0_chr13_73826877_r	chr13	73826888	73826910
GCGCAAATAATCCATCTCGG	Mlc1	NM_133241_cds_9_0_chr15_88976503_r	chr15	88976518	88976540
ACGTGTTCATGCCGGAGTCA	D11Wsu47e	NM_177777_cds_1_0_chr11_113687781_f	chr11	113688811	113688833
TTCATAATTACAACCAAGAC	Bche	NM_009738_cds_2_0_chr3_73700572_r	chr3	73701973	73701995
GACACTCTTCCGAACATGGA	Gyltl1b	NM_001166633_cds_9_0_chr2_92369860_r;NM_172670_cds_10_0_chr2_92369860_r	chr2	92369904	92369926
AACACCTACTCCTACCAGAA	Jmjd8	NM_028101_cds_3_0_chr17_25829606_f	chr17	25829681	25829703
GTAAATGTTGATCTAAGCTT	Dhx36	NM_028136_cds_22_0_chr3_62500834_r	chr3	62500884	62500906
CGGCTGGAGAAGGCGCTACG	Map3k9	NM_001174107_cds_10_0_chr12_81780490_r;NM_177395_cds_7_0_chr12_81780490_r	chr12	81780537	81780559
CAACGTCGGCGGCCTAATAT	random	random_seq_54022	0	22	-1
CGCCGGAGCCTGCATCGGTC	Ip6k1	NM_013785_cds_2_0_chr9_108031999_f	chr9	108032130	108032152
CATATACTGGCAAAAACGTG	Manba	NM_027288_cds_4_0_chr3_135517903_f	chr3	135518004	135518026
CAGCTACTGCAACGGCGGCC	Nkx2-4	NM_023504_cds_1_0_chr2_147084895_r	chr2	147085000	147085022
CCTCCCCTCCCACCTCTCAT	Slc9b1	NM_028946_cds_4_0_chr3_135371845_f	chr3	135371994	135372016
GCTACGTGGACGAGGTGGTG	Pcyt1a	NM_001163159_cds_4_0_chr16_32463031_f;NM_001163160_cds_4_0_chr16_32463031_f;NM_009981_cds_4_0_chr16_32463031_f	chr16	32463115	32463137
GGAGAACAACTTTCCATCTG	Ankrd32	NM_134071_cds_17_0_chr13_77125230_r	chr13	77125267	77125289
CCAGTTAAAATACAGCGTTA	Ubqln1	NM_026842_utr3_0_0_chr13_58176156_r	chr13	58176592	58176614
TTTCTGTCGAAAACGCCGAG	Stpg1	NM_030189_cds_5_0_chr4_135525420_f	chr4	135525471	135525493
TGCGGTGGCACTTGCGCCGT	Sowaha	NM_183173_cds_0_0_chr11_53478261_r	chr11	53479276	53479298
ACAAGGATGAGATTCGCCAC	Rcn1	NM_009037_cds_1_0_chr2_105388977_r	chr2	105389049	105389071
TTCCCCGACGCGGGCCAAAA	Btnl9	NM_172793_cds_7_0_chr11_49180541_r	chr11	49180836	49180858
TAGAGAGCTGATCAAAGTAT	Ddx17	NM_152806_cds_1_0_chr15_79531672_r	chr15	79531750	79531772
TCAGCCACAACGTGCTCCAC	Nob1	NM_026277_cds_8_0_chr8_107424966_r	chr8	107425000	107425022
AATCCAGGGGCAGTGCCAAT	Tmem11	NM_001168507_cds_0_0_chr11_60864832_r;NM_173453_cds_0_0_chr11_60864832_r	chr11	60865104	60865126
AATGGCTAATTCTGTCTACC	Ulk1	NM_009469_cds_24_0_chr5_110799124_r	chr5	110799132	110799154
GCACCCACAGTCATGATGTA	Ckb	NM_021273_cds_5_0_chr12_111671425_r	chr12	111671552	111671574
AGAAGAAGGGCTTTCTATGC	Atp8b3	NM_026094_cds_25_0_chr10_80536256_r	chr10	80536274	80536296
TAATCATTGTCAGGAAAGAT	random	random_seq_30296	0	22	-1
ATAGGCAGGCTCAGATTAAG	Pdpk1	NM_011062_utr3_0_0_chr17_24073680_r	chr17	24077866	24077888
AATACTGGTACATTGACGCC	Nfkbiz	NM_001159394_cds_7_0_chr16_55817729_r;NM_001159395_cds_7_0_chr16_55817729_r;NM_030612_cds_7_0_chr16_55817729_r	chr16	55818234	55818256
GGGAGGTCACATGACAAACG	Tmco4	NM_029857_cds_7_0_chr4_139010469_f	chr4	139010494	139010516
TCTTCGGCCGCGTACAGCTG	Exosc6	NM_028274_cds_0_0_chr8_111056371_f	chr8	111056419	111056441
TGGAGATACTGCGAAGAAAC	Hmgb2	NM_008252_cds_3_0_chr8_57513290_f	chr8	57513359	57513381
TAGTGGGTCCGTATAAGAAT	5830473C10Rik	NM_001252661_cds_4_0_chr5_90569450_f	chr5	90569477	90569499
AATGTGTAATATTTCTGCGA	Thumpd3	NM_008188_cds_4_0_chr6_113059955_f	chr6	113060017	113060039
TATCACCTACTGGACACCGT	Arap2	NM_178407_cds_31_0_chr5_62748776_r	chr5	62749501	62749523
GGCATACAAAACGAAGACAC	Pole3	NM_021498_cds_2_0_chr4_62524750_r	chr4	62524758	62524780
GCGGGTGAAGATAGGAACAC	Tnfsf9	NM_009404_cds_0_0_chr17_57105432_f	chr17	57105721	57105743
GACTTGAGCTCATCAGCAAC	Pgk2	NM_031190_cds_0_0_chr17_40207282_r	chr17	40208276	40208298
GAACTGGTTCGTGGTTGTCA	Bpi	NM_177850_cds_6_0_chr2_158268842_f	chr2	158268893	158268915
AGAGAAGTCTTCGTCAATTT	Hormad1	NM_001289532_cds_13_0_chr3_95585140_f;NM_001289534_cds_13_0_chr3_95585140_f;NM_001289537_cds_13_0_chr3_95585140_f;NM_026489_cds_13_0_chr3_95585140_f	chr3	95585186	95585208
CCCGCGCTGCTCGGCTTACT	Nagpa	NM_013796_cds_9_0_chr16_5203897_r	chr16	5203924	5203946
AGGTTATTGCAAGGTAACTC	NM_001243018_cds_12_0_chr7_139615061_r	NM_001243018_cds_12_0_chr7_139615061_r	chr7	139615135	139615157
CAGAAAGTGCCGGAAACCCG	Trim10	NM_011280_cds_4_0_chr17_36874166_f	chr17	36874175	36874197
GAGAAGGGCCCTGACTCGGT	Lrrc15	NM_028973_utr3_0_0_chr16_30269302_r	chr16	30269548	30269570
ACTTGGAGTCGCGGCCCAGT	Nod1	NM_001171007_cds_8_0_chr6_54943131_r;NM_172729_cds_8_0_chr6_54943131_r	chr6	54944905	54944927
TGGTGGGCAGCGGTCTGCAT	Wfdc1	NM_023395_cds_1_0_chr8_119679268_f	chr8	119679302	119679324
ACTCCAGAGGTCTACCCTGA	Vgll1	NM_133251_cds_5_0_chrX_57101629_f	chrX	57101955	57101977
CAGTGTGATTGTACTCGCAC	Ptgs1	NM_008969_cds_2_0_chr2_36237207_f	chr2	36237275	36237297
TAAAGCCGGACCTCGACTTG	Zfp296	NM_022409_cds_0_0_chr7_19577382_f	chr7	19577470	19577492
CTAGAGAATGGAATCTACTG	Slc20a1	NM_001159593_cds_1_0_chr2_129199719_f;NM_015747_cds_1_0_chr2_129199719_f	chr2	129199712	129199734
AGAGCAGCAACACCGTTTCA	Ifne	NM_177348_cds_0_0_chr4_88879601_r	chr4	88880140	88880162
TCCCCTGCCTCTGAGGCCGT	Clic6	NM_172469_cds_0_0_chr16_92498454_f	chr16	92498898	92498920
GACATTGCAGGAATAGAGCT	Cd180	NM_008533_cds_2_0_chr13_102704705_f	chr13	102705075	102705097
CTTTGAACAGTCAGTGATTT	Tnmd	NM_022322_cds_4_0_chrX_133862862_f	chrX	133862885	133862907
TACATCCTGTCCCTGTTAGA	Slc35e2	NM_177186_cds_1_0_chr4_155609998_f	chr4	155610280	155610302
CACAAAGGAGGAATTTATTG	Plcl2	NM_013880_cds_1_0_chr17_50606295_f	chr17	50606945	50606967
CAGTTCTGTGAAGCTCGGTT	Oxa1l	NM_026936_cds_2_0_chr14_54363282_f	chr14	54363376	54363398
CATGGCAGTGGATCCCCCTA	Slc1a5	NM_009201_cds_0_0_chr7_16781901_f	chr7	16781900	16781922
GTGCCCAGCTTAACAGCTAA	Usp5	NM_013700_cds_14_0_chr6_124824132_r	chr6	124824152	124824174
TAGGGACCCCCATCTTATCA	Lims1	NM_001193303_cds_5_0_chr10_58412403_f;NM_026148_cds_5_0_chr10_58412403_f;NM_201242_cds_5_0_chr10_58412403_f	chr10	58412460	58412482
GACGCCTGGCATCATTTGCT	Apol7c	NM_175391_cds_0_0_chr15_77525635_r	chr15	77525910	77525932
ACCAGTATGTCGACTGTGGA	Tmem106b	NM_027992_cds_8_0_chr6_13084188_f	chr6	13084244	13084266
AGCCCGCACAGTTGGATGAC	Ccdc113	NM_172914_cds_0_0_chr8_95534172_f	chr8	95534235	95534257
AGTGCATTCTGGTAATCACG	Psme2b	NM_001281472_cds_0_0_chr11_48945399_r	chr11	48945747	48945769
TGGCTGGCTGACATCTGAAA	Mlkl	NM_029005_cds_9_0_chr8_111333322_r	chr8	111333366	111333388
AGAAATCTGTGCAACCATCT	Faim3	NM_026976_cds_2_0_chr1_130875022_f	chr1	130875066	130875088
GCATCTGGTAGCCAGCGTAC	Nos2	NM_010927_cds_7_0_chr11_78937561_f	chr11	78937633	78937655
CAACTCACTAACATCTAGAC	Rbm44	NM_001033408_cds_2_0_chr1_91152165_f	chr1	91152690	91152712
GAAGACATGAAACGGGATTG	Kras	NM_021284_utr3_0_0_chr6_145216699_r	chr6	145217134	145217156
CGGGGACAGCAACGTAATGC	NM_001081548_cds_0_0_chr2_69897295_f;NM_177783_cds_0_0_chr2_69897295_f	NM_001081548_cds_0_0_chr2_69897295_f;NM_177783_cds_0_0_chr2_69897295_f	chr2	69897810	69897832
GGAGCATGATATCCAGTAGG	Atn1	NM_007881_cds_5_0_chr6_124746020_r	chr6	124747679	124747701
AGAGTGGCCTATTGGTCGGT	Tmed7	NM_025698_cds_0_0_chr18_46588452_r	chr18	46588552	46588574
AGGAAAAGCGGTGACGGCGT	Rnf114	NM_030743_cds_6_0_chr2_167512517_f	chr2	167512588	167512610
TGGGAGGGTTCCGGCACCGA	Espn	NM_207691_utr3_0_0_chr4_152120876_r	chr4	152120978	152121000
CCCATTGCCGGTCTTCGTTA	Smek2	NM_134034_cds_0_0_chr11_29173306_f	chr11	29173341	29173363
ATCATAAAGTAGCCGTTGTT	Nomo1	NM_153057_cds_1_0_chr7_46037559_f	chr7	46037610	46037632
ACAAGTGGCTAAACTGCACT	Eci2	NM_001110331_cds_8_0_chr13_34993068_r	chr13	34993187	34993209
TGCTCCGGATTCAACGCTCA	Zfp608	NM_175751_cds_8_0_chr18_54987611_r	chr18	54987688	54987710
CACCTTGCCAGTAACCTTAC	Ddr2	NM_022563_utr3_0_0_chr1_169972307_r	chr1	169972742	169972764
ATGTGGTAACTCGATACTAT	Mapk9	NM_001163671_cds_5_0_chr11_49872734_f;NM_001163672_cds_5_0_chr11_49872734_f;NM_016961_cds_5_0_chr11_49872734_f;NM_207692_cds_5_0_chr11_49872734_f	chr11	49872837	49872859
GCTGTAGGAACTCATCTACG	Ctdsp1	NM_153088_cds_4_0_chr1_74394640_f	chr1	74394660	74394682
CCAGGGCTGACTTATAGTAT	Prkag1	NM_016781_cds_7_0_chr15_98815497_r	chr15	98815496	98815518
GGGGGTGTTTCTGTAAAGGT	Igsf9b	NM_001033323_cds_3_0_chr9_27317355_f;NM_001129787_cds_3_0_chr9_27317355_f	chr9	27317360	27317382
TTCTTCCTGGCCACCATAAT	Tmem14a	NM_029398_cds_3_0_chr1_21226592_f	chr1	21226600	21226622
CACGTTGCCATAAATCCTAT	Lhx4	NM_010712_cds_0_0_chr1_155702222_r	chr1	155702564	155702586
ACAAAGGTCTCAGCCCGGGG	Trex2	NM_011907_cds_0_0_chrX_73433929_r	chrX	73434608	73434630
GGTGTAGAAGAGACTCATCT	Dhx37	NM_203319_cds_24_0_chr5_125430819_r	chr5	125430863	125430885
CACCTGGTCCACACTCTCGG	Lrrc16b	NM_001024645_cds_4_0_chr14_55493524_f	chr14	55493570	55493592
CCTTAATCTATATTTGCGAA	random	random_seq_85872	22	0	-1
TGAGCCCAGCATTTCAAAAT	Pigx	NM_001111025_cds_1_0_chr16_32085237_r;NM_024464_cds_1_0_chr16_32085237_r	chr16	32085310	32085332
AGCCTGTGACACTCAGCTCA	miRNA_mmu-mir-1929	miRNA_mmu-mir-1929	chr10	44079527	44079549
ACAGCAAAAGTTACGGTAGC	Dcc	NM_007831_cds_27_0_chr18_71954754_r	chr18	71954753	71954775
TTGTAGGCATGATCAACTAC	Ccdc93	NM_001025156_utr3_23_0_chr1_121501244_f	chr1	121502709	121502731
GGGCTTGTGGTGTTCAGTGT	Slc39a2	NM_001039676_cds_3_0_chr14_51894899_f	chr14	51895211	51895233
AGGAGCTGCTCGGATCCGAG	Ctbp2	NM_009980_cds_5_0_chr7_132995159_r	chr7	132995183	132995205
TAACAGGCGACTGGACGAAT	Kat8	NM_026370_cds_2_0_chr7_127915379_f	chr7	127915380	127915402
CTCACTCGGGTTAGGCCCTG	Dap3	NM_001164533_cds_3_0_chr3_88928209_r;NM_022994_cds_4_0_chr3_88928209_r	chr3	88928351	88928373
CCAGGTGCTTAAGATGATGG	Ppp3r2	NM_001004025_cds_1_0_chr4_49681440_r	chr4	49681588	49681610
TGTCCGTGAATACTAACGTC	Pmfbp1	NM_019938_cds_3_0_chr8_109510533_f	chr8	109510547	109510569
TACTTTACGCTACTCATCAT	Serping1	NM_009776_cds_2_0_chr2_84769774_r	chr2	84769814	84769836
GGTGTGCCTGCTCATGGTCG	Olfr30	NM_146878_cds_0_0_chr11_58455000_r	chr11	58455506	58455528
TGCGGCTCCTCCAAGCCGAA	Zfyve21	NM_026752_cds_0_0_chr12_111814240_f	chr12	111814336	111814358
ACTGAATCAGAATTCACCCA	Ambn	NM_009664_cds_10_0_chr5_88467452_f	chr5	88467526	88467548
GCTGGCCCCGTTCGACACGA	Med13	NM_001080931_cds_29_0_chr11_86357460_r	chr11	86357493	86357515
CATCTTCACATCATATCACC	random	random_seq_21789	0	22	-1
TCATCAACACCAACCTTAGG	Slc27a4	NM_011989_cds_2_0_chr2_29805616_f	chr2	29805918	29805940
GAAGGCCCAGACAGCTCGGC	Shisa2	NM_145463_cds_0_0_chr14_59626067_f	chr14	59626379	59626401
GCCTCACGTTCTTGAGTCTA	Arcn1	NM_145985_cds_6_0_chr9_44758561_r	chr9	44758750	44758772
TGCAGGTCCAGAATGTTCAC	Ergic1	NM_026170_cds_6_0_chr17_26635986_f	chr17	26635981	26636003
TTCTGCCATGTCGACTGTCA	Lyzl6	NM_027083_cds_2_0_chr11_103634995_r	chr11	103634994	103635016
AATATTTGGTATACGGTAGT	Rad23b	NM_009011_utr3_9_0_chr4_55389998_f	chr4	55390087	55390109
CCCTTCGTATGCTAAGTTCA	Ppp1r9a	NM_181595_cds_1_0_chr6_4905447_f	chr6	4905845	4905867
TACCAAAACTGAGTCTAATT	Cst10	NM_021405_cds_1_0_chr2_149407281_f	chr2	149407334	149407356
GCCGGCTTGGAGTAGACGAA	Slain1	NM_198014_cds_0_0_chr14_103650355_f	chr14	103650721	103650743
CTTCATCATGGCGTGAACAG	Ccdc170	NM_001195672_cds_2_0_chr10_4514056_f	chr10	4514240	4514262
GGTGAAGCTACATTATGGTG	Rps6ka1	NM_001285505_cds_17_0_chr4_133869499_r;NM_009097_cds_17_0_chr4_133869499_r	chr4	133869493	133869515
GCTGCTGGGCGATCCGCTGG	Eid2	NM_198425_cds_0_0_chr7_28267955_f	chr7	28268290	28268312
TGAGGCTCATAGCATCCAAT	Cgref1	NM_001160149_cds_0_0_chr5_30933491_r;NM_026770_cds_0_0_chr5_30933491_r	chr5	30933508	30933530
ACTGGCCCTGGTCAAACACG	Hsf1	NM_008296_cds_1_0_chr15_76495970_f	chr15	76495984	76496006
AGTGCCTCCAGATTCCGTGC	Ptpra	NM_001163688_cds_2_0_chr2_130503994_f;NM_008980_cds_2_0_chr2_130503994_f	chr2	130504195	130504217
CACAAGCCAATGGCCCCCCG	Prss45	NM_153172_cds_5_0_chr9_110840845_f	chr9	110840850	110840872
CCTGTAAATGACTGCATCAA	Sema6a	NM_018744_cds_11_0_chr18_47291888_r	chr18	47291946	47291968
GAAAAGAGGCGGATCAAGTG	Mbp	NM_001025245_cds_3_0_chr18_82554320_f;NM_010777_cds_3_0_chr18_82554320_f	chr18	82554445	82554467
CACCTCGGTGCATCACACGT	Nek6	NM_001159631_cds_5_0_chr2_38568847_f;NM_021606_cds_5_0_chr2_38568847_f	chr2	38568936	38568958
CTTCAAGGGCGGATACACGA	Nxpe3	NM_001134457_cds_3_0_chr16_55865796_r	chr16	55865833	55865855
TCAAATGACTTAGAGTGTTC	Dner	NM_152915_cds_8_0_chr1_84534852_r	chr1	84534883	84534905
AAGCTCCACTGGCGCAGGGG	Olfr982	NM_146854_cds_0_0_chr9_40074297_f	chr9	40075097	40075119
GGCCACTCTTGACAATATGA	Gm136	NM_001033255_cds_0_0_chr4_34743856_r	chr4	34744089	34744111
GCACTGGCTGATAGGTAGAA	Ndst4	NM_022565_cds_1_0_chr3_125437784_f	chr3	125438461	125438483
CTAGAATCAGTATTCCATTC	Ms4a3	NM_133246_cds_4_0_chr19_11638186_r	chr19	11638290	11638312
CATGGTGCCCTTGACCGCCT	Wnt8b	NM_011720_cds_5_0_chr19_44511537_f	chr19	44511532	44511554
GGACAGCAAACGAAAATCAA	Rnf19a	NM_013923_cds_8_0_chr15_36265276_r	chr15	36265703	36265725
CTACATCAGCAGGTGTTAAA	Snf8	NM_033568_cds_4_0_chr11_96043404_f	chr11	96043424	96043446
TGGGAGGAATAGAGATCTAG	Six3	NM_011381_cds_0_0_chr17_85621240_f	chr17	85621255	85621277
CGGGTGCTGAATGGCCGTAG	Olfr568	NM_147091_cds_0_0_chr7_102877122_f	chr7	102877904	102877926
GGGTTTATGGAAATTCGACA	Cyp3a11	NM_007818_cds_10_0_chr5_145875422_r	chr5	145875453	145875475
AGTGCATCCAAAGGCTCCGT	Eef2kmt	NM_027446_cds_4_0_chr16_5249347_r	chr16	5249414	5249436
GAGGCGGAAGAAGTCTTTAA	Ctsa	NM_001038492_cds_5_0_chr2_164835156_f;NM_008906_cds_5_0_chr2_164835156_f	chr2	164835178	164835200
ACTCCCACTCCACTATAGTG	Gja10	NM_010289_cds_0_0_chr4_32600865_r	chr4	32602317	32602339
GGAGGTGCACGGACGGGTCC	Tdrd6	NM_001161366_cds_4_0_chr17_43624107_r;NM_001161367_cds_4_0_chr17_43624107_r;NM_198418_cds_4_0_chr17_43624107_r	chr17	43629642	43629664
CACCCGGGGCCTCGACTAGC	Wwtr1	NM_001168281_cds_5_0_chr3_57574823_r;NM_133784_cds_5_0_chr3_57574823_r	chr3	57575015	57575037
ATGCATTGGTAGGTAATATT	Tlr4	NM_021297_cds_1_0_chr4_66833894_f	chr4	66833900	66833922
GTGGGAGGGATGGGAGCAAG	Pias3	NM_001165949_cds_1_0_chr3_96699420_f;NM_146135_cds_1_0_chr3_96699423_f	chr3	96699669	96699691
AGAAGAAGATCCCGATCAAG	Ndnl2	NM_023239_cds_0_0_chr7_64872079_r	chr7	64872673	64872695
GGGCCCGGCTTTGCTCCCAC	Chst4	NM_011998_cds_0_0_chr8_110029814_r	chr8	110030590	110030612
ACAGCAACGAGTACCGGGTA	Cebpa	NM_001287521_cds_0_0_chr7_35119770_f;NM_001287523_cds_0_0_chr7_35120058_f	chr7	35120263	35120285
GAGGGCTCAGTCATGAAAAC	Actrt1	NM_028514_cds_0_0_chrX_46329110_f	chrX	46329425	46329447
CTTCGGGTTTGAGACCGTGT	Coq5	NM_026504_cds_0_0_chr5_115279713_f	chr5	115279871	115279893
ACGAAGGCAGGACGCAGGAT	Rbm42	NM_133693_cds_5_0_chr7_30645919_r	chr7	30645942	30645964
GAAGGACCGAGAAAAACGGG	Naa40	NM_027643_cds_3_0_chr19_7229948_r	chr19	7230060	7230082
CCGCTTTAAGATCGGGGACC	Crkl	NM_001277231_cds_0_0_chr16_17452478_f;NM_007764_cds_0_0_chr16_17452478_f	chr16	17452684	17452706
GTCGGTGATGATGACGTCAA	Srm	NM_009272_cds_3_0_chr4_148593288_f	chr4	148593403	148593425
CGAAGATGGAGAGAGTTCGG	Utp3	NM_023054_cds_0_0_chr5_88554614_f	chr5	88554883	88554905
TACCATATTCTGATGGCACG	2010111I01Rik	NM_001289924_cds_1_0_chr13_63015167_f;NM_001289926_cds_1_0_chr13_63015167_f	chr13	63015887	63015909
GTTGGACTTGATCTTCCATA	Ap3s2	NM_009682_cds_2_0_chr7_79909835_r	chr7	79909840	79909862
GGTAAAGCTGTATTCAAGAA	Cpq	NM_018755_cds_2_0_chr15_33212837_f;NM_176073_cds_1_0_chr15_33212837_f	chr15	33212888	33212910
TGTATGTTCTACGCTGTGCT	Kcnk9	NM_001033876_cds_0_0_chr15_72512119_r	chr15	72512978	72513000
GTGCTGGACACGGTTTCCGA	Tef	NM_017376_cds_1_0_chr15_81814944_f;NM_153484_cds_1_0_chr15_81814944_f	chr15	81815237	81815259
TCACAGCTCTAGGCGGCCGT	Fance	NM_001163819_cds_0_0_chr17_28313644_f;NM_001163820_cds_0_0_chr17_28313644_f	chr17	28313864	28313886
ACCCAGGATGTCCCTATCGA	Pnck	NM_001199351_cds_2_0_chrX_73656912_r;NM_001199352_cds_2_0_chrX_73656912_r;NM_012040_cds_2_0_chrX_73656912_r	chrX	73656960	73656982
TGAATGCTTGACTTTATGGG	Spata7	NM_001289572_cds_10_0_chr12_98669102_f;NM_001289573_cds_9_0_chr12_98669102_f;NM_001289574_cds_11_0_chr12_98669102_f;NM_178914_cds_11_0_chr12_98669102_f	chr12	98669367	98669389
TGACGTAAAAAACCCTGGAT	P4ha1	NM_011030_cds_1_0_chr10_59337081_f	chr10	59337130	59337152
TGTAGCTGAATCAATTCTAT	2700049A03Rik	NM_001163378_cds_4_0_chr12_71148244_f;NM_029818_cds_4_0_chr12_71148244_f	chr12	71148342	71148364
TTCAGAGAGTTTACGCTGCG	Vtcn1	NM_178594_cds_3_0_chr3_100888164_f	chr3	100888204	100888226
CTTAATGAAAGACGAAATTC	Anp32e	NM_001253758_cds_2_0_chr3_95937882_f;NM_023210_cds_4_0_chr3_95937882_f	chr3	95938018	95938040
GTATTCAGTTGAGCATTGAT	Ubqlnl	NM_198624_utr3_0_0_chr7_104148259_r	chr7	104148319	104148341
CTCAAGTCCCTCAACACTTG	Olfr589	NM_147052_cds_0_0_chr7_103154792_r	chr7	103155018	103155040
CATCTCTCTGAATTACCTGA	Efcab6	NM_029946_cds_22_0_chr15_83967573_r	chr15	83967634	83967656
TTTGAGGAATTCCCGAGACC	Plgrkt	NM_026362_cds_2_0_chr19_29351044_r	chr19	29351091	29351113
TCCCTTTGGGTAGTTAACCA	Rnase13	NM_001011687_cds_0_0_chr14_51922219_r	chr14	51922540	51922562
GGCTAACACTTTGCCGGCTT	Gna11	NM_010301_utr3_0_0_chr10_81528732_r	chr10	81529338	81529360
GCGGGCACCGGGCTAAAGTC	Cdx1	NM_009880_cds_2_0_chr18_61035676_r	chr18	61035813	61035835
CAAGATGAATTGGATGGTCT	Il6	NM_031168_cds_4_0_chr5_30019381_f	chr5	30019472	30019494
GAAGAAGTGCACAGTTAGAG	Mpp5	NM_019579_cds_2_0_chr12_78797024_f	chr12	78797175	78797197
AAAAGTCAGGGATGCGCATT	Dusp23	NM_026725_cds_1_0_chr1_172632616_r	chr1	172632684	172632706
CGTTCTCCCCGCCCACCATC	Prss27	NM_175440_cds_2_0_chr17_24042802_f	chr17	24042827	24042849
CTGGAGAACGCACTAGGGAT	Pdia6	NM_027959_cds_10_0_chr12_17280911_f	chr12	17280945	17280967
TTCAAGCAGACTCGTATCCA	Myrfl	NM_001033333_cds_23_0_chr10_116861481_r	chr10	116861516	116861538
TGTGGAGAGTGTCATTGTAA	Olfr1270	NM_146985_cds_0_0_chr2_90149090_r	chr2	90149410	90149432
GGAGCGAGACACGAGCAACG	Camkv	NM_145621_cds_4_0_chr9_107946079_f	chr9	107946130	107946152
TCACATTCCGTAACTCAGCT	Kif15	NM_010620_cds_1_0_chr9_122959117_f	chr9	122959112	122959134
TGGACACAGCAGGCGACAGA	Dst	NM_133833_cds_5_0_chr1_34135090_f;NM_134448_cds_5_0_chr1_34135090_f	chr1	34135153	34135175
AGCTTGCACTTCGGTATGCA	Psmd11	NM_178616_cds_7_0_chr11_80462611_f	chr11	80462643	80462665
GTATCTGTCTGGATCGGTAC	Trim3	NM_001285870_cds_10_0_chr7_105625406_r;NM_001285871_cds_10_0_chr7_105625406_r;NM_001285873_cds_10_0_chr7_105625406_r;NM_018880_cds_10_0_chr7_105625406_r	chr7	105625447	105625469
CAACACCTTCAACCTGATCT	Tmem253	NM_001033805_cds_4_0_chr14_52018542_f	chr14	52018562	52018584
GTTCTTTGCTTGACTCAGAA	Dtd1	NM_025314_cds_4_0_chr2_144746901_f	chr2	144746954	144746976
TATCAGCAACATGAAGTCTA	Vmn1r76	NM_134205_cds_0_0_chr7_11930311_r	chr7	11930346	11930368
CCAGAAAAGATATGAAGCTC	Fam172a	NM_001163419_cds_2_0_chr13_77761838_f;NM_001163420_cds_2_0_chr13_77761838_f;NM_138312_cds_3_0_chr13_77761838_f	chr13	77761911	77761933
AAGACCTTTCCTGACAGATC	2700097O09Rik	NM_028314_cds_4_0_chr12_55059457_r	chr12	55059497	55059519
TCAATAATTATCCGGAGCAC	Ptbp3	NM_144904_cds_9_0_chr4_59501310_r;NM_178164_cds_9_0_chr4_59501310_r	chr4	59501350	59501372
CCACAGGAGGTGTTACTTAC	Fhl2	NM_001289533_cds_1_0_chr1_43128244_r;NM_010212_cds_1_0_chr1_43128244_r	chr1	43128401	43128423
GGCCGCTCTCGTCCGAGGCT	Nkx2-9	NM_008701_cds_0_0_chr12_56611720_r	chr12	56612262	56612284
GAGCATCCTCAGATAGGGAT	Pglyrp4	NM_207263_utr3_7_0_chr3_90740463_f	chr3	90740470	90740492
TCGCCTCTGGGTACCACTAT	Esrrg	NM_001243792_cds_2_0_chr1_188043347_f;NM_011935_cds_1_0_chr1_188043334_f	chr1	188043678	188043700
TTGGCCATTCCAAGTTTAAT	Dync1i2	NM_001198872_cds_7_0_chr2_71235915_f;NM_001198873_cds_7_0_chr2_71235915_f;NM_001198874_cds_5_0_chr2_71235915_f;NM_001198875_cds_5_0_chr2_71235915_f;NM_001198876_cds_4_0_chr2_71235915_f;NM_001198877_cds_7_0_chr2_71235915_f;NM_001198878_cds_7_0_chr2_71235915_f;NM_010064_cds_4_0_chr2_71235915_f	chr2	71235922	71235944
TTCCTCTGCTATAAGAGCAT	Eltd1	NM_133222_cds_8_0_chr3_151507349_f	chr3	151507366	151507388
CTCATGAAGGTGTTCGTCAC	Grhpr	NM_080289_cds_0_0_chr4_44981452_f	chr4	44981467	44981489
TCTGCTCATCGACGCCAACG	Zfp580	NM_026900_cds_1_0_chr7_5052817_f	chr7	5052975	5052997
CCCTTCCCACCCCATTCACT	Grin1	NM_008169_utr3_0_0_chr2_25291177_r	chr2	25291565	25291587
GACAGTGGCACCCGCCAGCT	Slc22a23	NM_001033167_cds_10_0_chr13_34344159_r	chr13	34344372	34344394
GGTTGCTGGGCTTTAGGTCC	Mapk14	NM_001168508_cds_5_0_chr17_28725797_f;NM_001168513_cds_5_0_chr17_28725797_f;NM_001168514_cds_6_0_chr17_28725797_f;NM_011951_cds_5_0_chr17_28725797_f	chr17	28725793	28725815
TGCGGAGTCGCAAAAGTGTC	Pdgfd	NM_027924_cds_0_0_chr9_6168795_f	chr9	6168849	6168871
GGTGGGCGGTAGTCTCCATA	1810046K07Rik	NM_027217_cds_1_0_chr9_51291547_r	chr9	51291644	51291666
TTGAGGAGTGCAGCTACCGT	Kprp	NM_028629_cds_0_0_chr3_92823768_r	chr3	92825133	92825155
GAAGGTGCCCACTCATATCG	Rhot2	NM_145999_cds_16_0_chr17_25844089_r	chr17	25844098	25844120
GGTGAAGTGCAGTCGCCACA	Spock2	NM_052994_cds_3_0_chr10_60121684_f	chr10	60121715	60121737
GTTTAAGGTCTTAACCTCCA	Prl4a1	NM_011165_cds_3_0_chr13_28021369_f	chr13	28021487	28021509
GCCGTCGGTCGGAGTGAACG	Slc10a7	NM_001009981_cds_0_0_chr8_78509575_f;NM_001282108_cds_0_0_chr8_78509575_f;NM_029736_cds_0_0_chr8_78509575_f	chr8	78509652	78509674
TAAGCCGCCGTGCTACGAGG	Prr7	NM_001030296_cds_2_0_chr13_55472593_f	chr13	55472609	55472631
CTTATTCGCTACCGAGGTAC	random	random_seq_59624	0	22	-1
GACGCTGATGAAGGTGTTAA	Pcdha1	NM_054072_cds_0_0_chr18_36930285_f	chr18	36931089	36931111
CTTCAGCTGACCGCATGAGC	Olfr373	NM_146539_cds_0_0_chr8_72099762_f	chr8	72100436	72100458
TCTTGATCCATAGTCTTAGC	Esp3	NM_001251916_cds_0_0_chr17_40632118_f	chr17	40632133	40632155
GACCAGCTGCTTAGCAATGT	Ccdc28b	NM_025455_cds_2_0_chr4_129620683_r	chr4	129620678	129620700
AAAGGGTACCTCGTAGCCAA	Slc18b1	NM_183116_cds_5_0_chr10_23810789_f	chr10	23810859	23810881
TCTGCTGAGGTTCCCGTACC	Snx25	NM_207213_cds_16_0_chr8_46116182_r	chr8	46116343	46116365
TGAGCAGGACGGCACCACGC	Ctbp1	NM_001198859_utr3_0_0_chr5_33247723_r	chr5	33247822	33247844
AAGGGCTGCTGCGTTTCAGG	Aup1	NM_007517_cds_3_0_chr6_83055506_f	chr6	83055672	83055694
CTCCAGGAGTCGGCGGGAAT	Ngef	NM_001111314_cds_11_0_chr1_87509245_r;NM_019867_cds_11_0_chr1_87509245_r	chr1	87509265	87509287
CAGGACCTGGAGGGCTACCC	Nanos2	NM_194064_cds_0_0_chr7_18987605_f	chr7	18987746	18987768
TACCAGGATGGCCCAATCAT	Dhcr7	NM_007856_utr3_8_0_chr7_143847518_f	chr7	143847811	143847833
GCAGGGCGGGAAGGACGCAA	S100a13	NM_009113_cds_2_0_chr3_90515850_f	chr3	90515959	90515981
AATGGCAGCAGTTCAACAAC	Smndc1	NM_172429_cds_1_0_chr19_53381241_r	chr19	53381268	53381290
ATCGACTCAATTATTGTGGG	Olfr618	NM_147047_cds_0_0_chr7_103597318_f	chr7	103597817	103597839
TAACTGTGTAACGCAGAGGC	Olfr131	NM_146867_cds_0_0_chr17_38082032_r	chr17	38082568	38082590
TAAGCAAGCTACTCGTTCAA	Fbxo30	NM_001168297_cds_1_0_chr10_11289536_f;NM_027968_cds_1_0_chr10_11289536_f	chr10	11289699	11289721
TACGGCACCTTCTTCGTGCA	Trim24	NM_001272064_cds_7_0_chr6_37943413_f;NM_001272076_cds_7_0_chr6_37943413_f;NM_145076_cds_7_0_chr6_37943413_f	chr6	37943426	37943448
CCCGTTGGCCGGCGGTTGCT	Krt32	NM_001159374_cds_6_0_chr11_100087744_r	chr11	100087988	100088010
GTGTGTCCCAGGTAGACAAC	Mettl17	NM_001029990_cds_1_0_chr14_51885151_f	chr14	51885173	51885195
TTCGCTGGCACCTTTGGCAG	4930402H24Rik	NM_029432_cds_36_0_chr2_130839964_r	chr2	130839979	130840001
TAGCTGAGTGTGACATCTAC	Maf1	NM_001164607_cds_5_0_chr15_76353138_f;NM_001164608_cds_4_0_chr15_76353138_f;NM_026859_cds_4_0_chr15_76353138_f	chr15	76353238	76353260
GGGAAACCAAACCATTAATT	Colgalt2	NM_177756_utr3_11_0_chr1_152508789_f	chr1	152509296	152509318
TTCGCGCCGCTCGTGGAGTA	Fzd10	NM_175284_cds_0_0_chr5_128601218_f	chr5	128601431	128601453
GGCAGTCATCGCTAGGGCAC	Dennd4b	NM_201407_cds_1_0_chr3_90267413_f	chr3	90267585	90267607
CCAGATGCAGAGGCAACAAG	Klf12	NM_010636_cds_4_0_chr14_100022622_r	chr14	100022831	100022853
AAGAAAACCAAAGGCCGGAC	Hand2	NM_010402_cds_1_0_chr8_57323762_f	chr8	57323798	57323820
GCTCAGAAAGGTAGCACATT	Vapa	NM_013933_cds_0_0_chr17_65580689_r	chr17	65580811	65580833
ACATCTTCTTCAAGACGCCA	Abcc8	NM_011510_cds_34_0_chr7_46166893_r	chr7	46167109	46167131
CAGATGCCGTCATTCTGTTG	Chaf1b	NM_028083_cds_3_0_chr16_93887122_f	chr16	93887119	93887141
GGCCACACAACGTAGGCAAC	4933416I08Rik	NM_027700_cds_3_0_chrX_53689963_f	chrX	53690057	53690079
GGTATCCTACGACCAGAGAG	Man1a2	NM_010763_cds_12_0_chr3_100684561_r	chr3	100684819	100684841
ATCATGGCAGTCAAGTGGAC	Wdr53	NM_001185162_cds_1_0_chr16_32251839_f;NM_026898_cds_1_0_chr16_32251839_f	chr16	32251836	32251858
GCAGGAACGCGTGAAGTCGG	Hcn2	NM_008226_cds_0_0_chr10_79716669_f	chr10	79717163	79717185
ATGGCTGAAGGGGTCCTATT	Taf3	NM_027748_cds_4_0_chr2_9951114_r	chr2	9952315	9952337
CTAAAGGCTAAATCTGAGCG	Socs4	NM_080843_cds_1_0_chr14_47289610_f	chr14	47290006	47290028
CCATTACTTGGCTCGGGGGC	miRNA_mmu-mir-26b	miRNA_mmu-mir-26b	chr1	74440942	74440964
AAATGTAACCTATTCCAGTA	Igf2bp3	NM_023670_cds_10_0_chr6_49134695_r	chr6	49134708	49134730
CACGTAGTCTGCGGTATGCT	Loxl3	NM_013586_cds_3_0_chr6_83038395_f	chr6	83038548	83038570
GAGAACACTCATCTAAGGTG	Mad1l1	NM_010752_cds_11_0_chr5_140300434_r	chr5	140300428	140300450
TTACAGGGCACCACGTAGCC	Sox14	NM_011440_cds_0_0_chr9_99874962_r	chr9	99875077	99875099
CAGGCCCATCACTTACTAAA	Exoc3l	NM_177788_cds_10_0_chr8_105294965_r	chr8	105295066	105295088
TGACCTGTGAAGTGGATCTA	Prlr	NM_001253781_cds_6_0_chr15_10325271_f;NM_001253782_cds_5_0_chr15_10325271_f;NM_011169_cds_6_0_chr15_10325271_f	chr15	10325265	10325287
CTTGGAAATCTGACAACTTA	Pms1	NM_153556_cds_10_0_chr1_53275070_r	chr1	53275113	53275135
ATTAAACATGCCCTTAGCGC	Akr1a1	NM_021473_cds_6_0_chr4_116641858_r	chr4	116641943	116641965
GTGGCTGATCTGAGGTCACT	Gata6	NM_010258_utr3_6_0_chr18_11084483_f	chr18	11085053	11085075
AAGCAGTAGGTGGGCTCATT	Ing2	NM_023503_cds_0_0_chr8_47668666_r	chr8	47668862	47668884
TGTCACGGTGCCCTATGAAA	Csnk1g1	NM_173185_utr3_13_0_chr9_66039632_f	chr9	66044884	66044906
AAATTTATGACGCAGGGCAT	Stc2	NM_011491_cds_1_0_chr11_31365332_r	chr11	31365484	31365506
TGCACACTGCCATAAGTACG	Trpc3	NM_019510_cds_10_0_chr3_36670872_r	chr3	36671117	36671139
TTCATGCTTCTATGCACATT	Sfpq	NM_023603_utr3_9_0_chr4_127029965_f	chr4	127030304	127030326
CGACCCCAGCTAGTGTCAGG	Fam178b	NM_027957_cds_2_0_chr1_36564831_r	chr1	36564866	36564888
GAAGGTACCCAGAGCCGGTA	Gba	NM_001077411_cds_2_0_chr3_89203985_f;NM_008094_cds_3_0_chr3_89203985_f	chr3	89204075	89204097
CTTACTCCTACCGCTGCCAA	Atp6ap1l	NM_001145879_cds_1_0_chr13_90886554_r	chr13	90886647	90886669
GCGATGGTATATTTCCAGCG	Pcdha5	NM_009959_cds_0_0_chr18_36960440_f	chr18	36960437	36960459
TATGTTCTTCGAGAGACACC	Tcte1	NM_013688_cds_2_0_chr17_45534743_f	chr17	45534924	45534946
CACGAGACATATAGTAAATG	Aatf	NM_019816_cds_7_0_chr11_84473052_r	chr11	84473071	84473093
GAAGTTCCTTGAGATCTGCA	Tprg	NM_175165_cds_4_0_chr16_25412767_f	chr16	25412899	25412921
CGCTGCTACAGCGTTCCAAA	Mast3	NM_199308_cds_25_0_chr8_70792226_r	chr8	70792225	70792247
CAAGCTGAAGAAACTCAATC	Gp1ba	NM_010326_cds_1_0_chr11_70639410_f	chr11	70639901	70639923
GACTATGTGAATGCGGACCA	Gemin8	NM_146238_cds_3_0_chrX_166189244_f	chrX	166189279	166189301
TCTCGCTTTGCAAAATTGTC	Traf6	NM_009424_cds_3_0_chr2_101688464_f	chr2	101688522	101688544
CTCCGACAGGTACTATCTGC	Lhx9	NM_001025565_cds_3_0_chr1_138839873_r;NM_001042577_cds_3_0_chr1_138839873_r;NM_010714_cds_3_0_chr1_138839873_r	chr1	138839994	138840016
GAGGATAAATTTCAACAGGC	Trim59	NM_025863_cds_0_0_chr3_69036794_r	chr3	69037168	69037190
ACCCCCGGTTTGAGGAAGGA	Lgals9	NM_001159301_cds_7_0_chr11_78972988_r;NM_010708_cds_8_0_chr11_78972988_r	chr11	78973111	78973133
TTCCACCTGGTACTTATCGC	Tas1r1	NM_031867_cds_3_0_chr4_152031913_r	chr4	152032582	152032604
CACCTGGCACGCCACCCATG	Ksr2	NM_001114545_cds_3_0_chr5_117554961_f	chr5	117555309	117555331
GGTGAGCATGCACTTAATGT	miRNA_mmu-mir-668	miRNA_mmu-mir-668	chr12	110972957	110972979
CTACGGGTACAGTTCGGATG	Igsf5	NM_028078_cds_5_0_chr16_96396369_f	chr16	96396435	96396457
CTTGGTGCTGCCCCGTGTTC	Trex2	NM_011907_cds_0_0_chrX_73433929_r	chrX	73434468	73434490
AGCAACATGACTGTCTCACG	random	random_seq_144062	0	22	-1
TGTAGAACTGGTCCATTTCG	Baiap2l2	NM_177580_cds_13_0_chr15_79285338_r	chr15	79285361	79285383
AACGTGGAACAGTTGCTTCG	Tmem38a	NM_144534_cds_3_0_chr8_72581185_f	chr8	72581208	72581230
ACAAGCATGTTAGGCTTGTG	Smco1	NM_183283_cds_2_0_chr16_32273713_f	chr16	32273856	32273878
TGGGACTGAAAACTGCGTTC	Chrm2	NM_203491_cds_2_0_chr6_36523210_f	chr6	36524016	36524038
CCGGAAAGAAGGCGAATGGA	Stxbp3a	NM_011504_cds_17_0_chr3_108827573_r	chr3	108827572	108827594
TCAGGTGCGGTCCATTTGAT	Abl1	NM_001283047_cds_7_0_chr2_31792238_f	chr2	31792356	31792378
GACAAGAGCATCAGTTACAT	Olfr1364	NM_146540_cds_0_0_chr13_21573510_r	chr13	21574150	21574172
AGATTGCTCATAGTGGGCGA	Napa	NM_025898_cds_5_0_chr7_16113350_f	chr7	16113351	16113373
GTGACAACTGCTAGTTTGGA	Atp11b	NM_029570_cds_5_0_chr3_35788426_f	chr3	35788516	35788538
CTGTGTGTTCTAGGAGAGTC	Samd10	NM_172676_cds_3_0_chr2_181597428_r	chr2	181597565	181597587
ACCTTCAGAAACCGCCTTTG	Sowahb	NM_175270_cds_0_0_chr5_93042576_r	chr5	93043913	93043935
ACTACGTGTGCCCGAGTTAA	Akap14	NM_001033785_cds_4_0_chrX_37162889_r	chrX	37163105	37163127
CTGGGCAACTACCGTGACAT	Rabl6	NM_001024616_cds_9_0_chr2_25592767_r	chr2	25592824	25592846
GTGACTACGTGCCCGCCCTG	Ldlrad1	NM_001081272_cds_4_0_chr4_107217766_f	chr4	107217765	107217787
CTTCGCCGGCGTCCCCCTGT	Creb5	NM_172728_cds_4_0_chr6_53685293_f	chr6	53685347	53685369
TCAGCATGTGTGCATGGTAC	Hs3st1	NM_010474_cds_0_0_chr5_39614363_r	chr5	39614683	39614705
CAAGAGAAACAGGTAGCTAG	Slc19a3	NM_030556_cds_3_0_chr1_83022334_r	chr1	83022998	83023020
CACCTTGCTTGTTAGAATCC	1190005I06Rik	NM_197988_cds_1_0_chr8_120611194_r	chr8	120611191	120611213
TCTGCTGCCTGGGGTGCGTT	Grm2	NM_001160353_cds_4_0_chr9_106653839_r	chr9	106654036	106654058
CCAGGTGCGCCGCGTTGCTC	Pusl1	NM_001033490_cds_5_0_chr4_155891052_r	chr4	155891140	155891162
GTCCAGTTGGATAAGACACC	Kndc1	NM_177261_cds_5_0_chr7_139910209_f	chr7	139910724	139910746
ACACCCGCCACAGTCCCGAA	Cacng4	NM_019431_cds_3_0_chr11_107794245_r	chr11	107794257	107794279
TGAGGTGGTGATATTTATTG	Olfr1	NM_146921_cds_0_0_chr11_73395076_r	chr11	73395414	73395436
GCCAAATGGGTGTGATAGCA	Sgcb	NM_011890_cds_3_0_chr5_73640683_r	chr5	73640811	73640833
GAGCCTGCCCGCCTACTAAC	Tnfsf15	NM_177371_cds_0_0_chr4_63729589_r	chr4	63729755	63729777
CATCATCCTTGAAAAGACTC	Taf8	NM_022015_cds_3_0_chr17_47494342_r	chr17	47494357	47494379
TCAGCTGCGTTCTGAACTGA	Ccdc158	NM_177230_cds_16_0_chr5_92657869_r	chr5	92657895	92657917
TACATCAAACACGTACGTGA	Rraga	NM_178376_cds_0_0_chr4_86575919_f	chr4	86576716	86576738
ATAGGCATCGTTGTAATACA	Rbm4b	NM_025717_cds_2_0_chr19_4761977_f	chr19	4762187	4762209
CCTCTCCAAAATCCTCAATG	Pprc1	NM_001081214_cds_1_0_chr19_46061403_f	chr19	46061555	46061577
TCTGGGTGTATGAAGTATGA	Bmpr1a	NM_009758_cds_8_0_chr14_34441099_r	chr14	34441118	34441140
AAACAGCACGCGCTCGCCGT	Plxnb2	NM_001159521_cds_34_0_chr15_89166941_r;NM_001284506_cds_34_0_chr15_89166941_r;NM_138749_cds_34_0_chr15_89166941_r	chr15	89167508	89167530
TGGTGTTGTACTTGGCATGG	Phka1	NM_008832_cds_29_0_chrX_102636543_r;NM_173021_cds_28_0_chrX_102636543_r	chrX	102636642	102636664
GGTGTAAGTGACGATCATAA	Drd1	NM_010076_cds_0_0_chr13_54052853_r	chr13	54053549	54053571
GAAGGTCTGAAACGTGGCTG	Zbtb8a	NM_028603_cds_2_0_chr4_129359898_r	chr4	129360487	129360509
ATGATGGCGGCTTACAATGG	Nlk	NM_008702_cds_10_0_chr11_78695809_r	chr11	78696211	78696233
CGCACGGTGGCTAAGAGCAC	Sac3d1	NM_133678_cds_1_0_chr19_6117797_r	chr19	6118132	6118154
CCAAGAAGAGAACATCGTTA	Ppp1r27	NM_026814_cds_2_0_chr11_120550864_r	chr11	120550948	120550970
ATATGGAGGCTATCCATGTG	C7	NM_001243837_cds_14_0_chr15_5049545_r	chr15	5049632	5049654
GGAGGGCACCACATCATACG	Cacnb3	NM_001044741_cds_6_0_chr15_98641177_f	chr15	98641190	98641212
TGCCAAAGTGAGATACAAGC	Fkbp6	NM_001277892_cds_3_0_chr5_135344649_r	chr5	135344648	135344670
AGCTCAGCGTTCACACCGCA	Zic3	NM_009575_cds_0_0_chrX_58031181_f	chrX	58031391	58031413
CTGAGACATGGCCCGGGCAG	miRNA_mmu-mir-1903	miRNA_mmu-mir-1903	chr8	130883165	130883187
TGCGCATCACTGTCACACGC	Flywch1	NM_153791_cds_3_0_chr17_23760607_r	chr17	23760931	23760953
TGTTTGATGATTTCGCTCTA	Lipm	NM_023903_cds_2_0_chr19_34109557_f	chr19	34109551	34109573
TGTGTGTGGGCATCACGGCC	Pfn3	NM_029303_cds_0_0_chr13_55414753_r	chr13	55415057	55415079
GATGCGCTGTGTGGATCCAT	Wfdc15b	NM_001045554_cds_1_0_chr2_164215114_r;NM_138685_cds_1_0_chr2_164215114_r	chr2	164215128	164215150
TGGTCTGGTTAAGCCTACCA	Rnmt	NM_001170953_cds_1_0_chr18_68305822_f;NM_026440_cds_1_0_chr18_68305822_f	chr18	68306136	68306158
CAAACCTGAATTTACGGGAT	Pcdha9	NM_138661_cds_0_0_chr18_36997880_f	chr18	36998623	36998645
CCGGTATTCCTATTGGGACA	Cfb	NM_001142706_cds_14_0_chr17_34860763_r;NM_008198_cds_14_0_chr17_34860763_r	chr17	34860896	34860918
CTGCGGGGCTACCACTGGCG	Aoah	NM_012054_cds_7_0_chr13_20911117_f	chr13	20911120	20911142
GATCGGTCTTTAGTGTTAGT	random	random_seq_34587	0	22	-1
ACATTCGGTAGCTATGATCT	Pafah1b2	NM_008775_utr3_0_0_chr9_45965311_r	chr9	45966924	45966946
CTCACCGCTCTTCATGTGAG	Spp1	NM_001204201_cds_6_0_chr5_104440229_f;NM_001204202_cds_6_0_chr5_104440229_f;NM_001204203_cds_6_0_chr5_104440229_f;NM_001204233_cds_5_0_chr5_104440229_f;NM_009263_cds_6_0_chr5_104440229_f	chr5	104440257	104440279
AAGATGATGAAAGGACATAC	Ddx21	NM_019553_utr3_0_0_chr10_62580247_r	chr10	62580688	62580710
TGGTTCTGCGAGTGACGGCC	Hvcn1	NM_001042489_cds_3_0_chr5_122233420_f;NM_028752_cds_2_0_chr5_122233420_f	chr5	122233416	122233438
TTGGACCCAACCCAACCCTA	Tgif1	NM_001164074_cds_0_0_chr17_70844697_r;NM_001164075_cds_0_0_chr17_70844697_r;NM_001164076_cds_0_0_chr17_70844697_r;NM_001164077_cds_0_0_chr17_70844697_r;NM_009372_cds_0_0_chr17_70844697_r	chr17	70845057	70845079
TAATGGAGATTAGCGAGGCA	Pcdhb11	NM_053136_cds_0_0_chr18_37421619_f	chr18	37423112	37423134
CGTAGACTCTCTGACTGACG	Syt17	NM_138649_cds_3_0_chr7_118433833_r	chr7	118434252	118434274
TTTAATGTTGATCGACATGT	Psma3	NM_011184_cds_2_0_chr12_70983319_f	chr12	70983416	70983438
GAATTTCTCTTATTCTGCCA	Cep76	NM_001081073_cds_10_0_chr18_67640008_r	chr18	67640133	67640155
TCCAAGAATGATCTCAACAG	Tmem33	NM_001285452_cds_4_0_chr5_67268511_f;NM_028975_cds_5_0_chr5_67268511_f;NM_030108_cds_5_0_chr5_67268511_f	chr5	67268532	67268554
GGCCATTATCCGTGACGGTT	Mtnr1b	NM_145712_cds_0_0_chr9_15862667_r	chr9	15863443	15863465
TTGCACCTGGCTTGTTGGGA	Il5ra	NM_008370_cds_6_0_chr6_106738360_r	chr6	106738397	106738419
TGCAGTCTAATCACTTGCCC	Stap1	NM_019992_cds_4_0_chr5_86086650_f	chr5	86086680	86086702
TCCCATCTTCAGGTAGCATT	Ttc25	NM_028918_cds_1_0_chr11_100549803_f	chr11	100549849	100549871
GGCTATTCTTTGGAGATAAA	Il13ra2	NM_008356_cds_8_0_chrX_147397872_r	chrX	147397871	147397893
ATCAGCCAGTACTACAGCTA	Eif2s3x	NM_012010_utr3_0_0_chrX_94188709_r	chrX	94189109	94189131
GTCAGTGCTGGTTTAACGCT	Myo9a	NM_173018_utr3_43_0_chr9_59925032_f	chr9	59925623	59925645
TGCTGAACTTTGTAAGCAAG	Mccc1	NM_023644_cds_14_0_chr3_35990697_r	chr3	35990752	35990774
TAAAGTGTGCGATCTGCGTT	random	random_seq_83885	0	22	-1
GAAGACTCTGTGCTTACCAA	C8b	NM_133882_utr3_11_0_chr4_104804161_f	chr4	104804492	104804514
AAAAAGAACACGGCTAAGAA	Pias1	NM_019663_utr3_0_0_chr9_62880077_r	chr9	62880772	62880794
AAAATCAGTGTGAACGGTGA	Myrip	NM_144557_utr3_16_0_chr9_120472805_f	chr9	120473695	120473717
GCGCTCCCCGAAAAGTTGGC	Eef1d	NM_029663_cds_7_0_chr15_75902679_r	chr15	75903487	75903509
ACATACTGCCTGATAATGAT	Spire1	NM_194355_cds_13_0_chr18_67545615_r	chr18	67545681	67545703
GAGTACTGCTGCGCCGACCT	Eya4	NM_010167_cds_13_0_chr10_23159088_r	chr10	23159109	23159131
TGCCCATTCTGCACATCACT	Arhgef9	NM_001033329_cds_7_0_chrX_95112355_r	chrX	95112488	95112510
GGCTGAAGTAGCAGAATTAA	Cep83	NM_029852_cds_5_0_chr10_94737773_f	chr10	94737907	94737929
CAGCCAACGGGCGCCACTAC	Hoxd9	NM_013555_cds_0_0_chr2_74698056_f	chr2	74698477	74698499
TCGCAGGGAACGTTCGTGCC	Ppfia3	NM_029741_cds_26_0_chr7_45360060_r	chr7	45360171	45360193
CCTCTTCCCAAGACAGGGAC	Tex13a	NM_026469_cds_1_0_chrX_138208969_r	chrX	138209292	138209314
AGGTCCCAGATGCTTACCGT	Natd1	NM_025294_cds_1_0_chr11_60906882_r	chr11	60906909	60906931
TTGGATTTCTGCCCAGATTG	Znrd1	NM_023162_cds_3_0_chr17_36958149_r	chr17	36958223	36958245
CAACTTGCTGCCAGATGAAT	Aox3	NM_023617_cds_6_0_chr1_58127627_f	chr1	58127631	58127653
TTACCTTATGCTGGCTACTT	Cebpz	NM_001024806_cds_14_0_chr17_78934575_r	chr17	78936040	78936062
AACACTCAGGTTCACCCGTA	Slc17a5	NM_001276452_cds_9_0_chr9_78578511_r;NM_172773_cds_9_0_chr9_78578511_r	chr9	78578616	78578638
GATGTCTGTGGTAATGTGGT	Lzts3	NM_197945_cds_2_0_chr2_130636943_r	chr2	130637052	130637074
AGCAAGTAACATGCTACCTA	Thap2	NM_025780_cds_0_0_chr10_115372560_r	chr10	115372664	115372686
AAGGTAAAGTGGAATTGCAT	Igf2bp2	NM_183029_cds_14_0_chr16_22161246_r	chr16	22161287	22161309
TTCATTCAGGACGTTTAGTG	Mterf1b	NM_001042670_cds_1_0_chr5_4196361_f	chr5	4196465	4196487
AACATTTCCGTAAGTAGTCA	Has2	NM_008216_cds_2_0_chr15_56681578_r	chr15	56681898	56681920
CCCACAGCAGCCAAACCAGA	Zdhhc15	NM_175358_cds_9_0_chrX_104598092_r	chrX	104598091	104598113
CAGTGAGGGCCTCCACGAAA	Wnt8a	NM_009290_cds_5_0_chr18_34547094_f	chr18	34547095	34547117
TTACCTTCTGACATGAAATA	Sik2	NM_178710_cds_10_0_chr9_50917014_r	chr9	50917010	50917032
AAGTGAGGATCAAGTCAAAC	Ssu72	NM_026899_cds_2_0_chr4_155731325_f	chr4	155731409	155731431
TGCTGGGGGTCTTGGCGGAG	Tcf3	NM_001164147_cds_10_0_chr10_80417538_r;NM_001164148_cds_10_0_chr10_80417538_r;NM_001164149_cds_10_0_chr10_80417538_r;NM_001164150_cds_10_0_chr10_80417538_r;NM_001164151_cds_10_0_chr10_80417538_r;NM_001164152_cds_10_0_chr10_80417538_r;NM_001164153_cds_10_0_chr10_80417538_r;NM_011548_cds_10_0_chr10_80417538_r	chr10	80417568	80417590
GCTTATGGCGAGACTTATCG	Rpp40	NM_145938_cds_7_0_chr13_35906204_r	chr13	35906236	35906258
TTCTTTGTGTGTCCCAGTCG	Camk4	NM_009793_utr3_10_0_chr18_33185202_f	chr18	33190709	33190731
TCGCGCTGCGGGGCAAGTTA	Erich2	NM_025744_cds_0_0_chr2_70509103_f	chr2	70509189	70509211
TCAGGAGGCAGAATGCGAGC	Cst6	NM_028623_cds_2_0_chr19_5349095_r	chr19	5349274	5349296
TCCATTGCCTCTTGTAATGT	B3gat2	NM_172124_utr3_3_0_chr1_23845188_f	chr1	23845816	23845838
TCGAGACGTTTCAGGACTTA	Elovl3	NM_007703_cds_0_0_chr19_46132070_f	chr19	46132131	46132153
GGCCAGGCAATTCTAAAGTC	Zbtb44	NM_001115130_cds_1_0_chr9_31053296_f;NM_172765_cds_1_0_chr9_31053296_f	chr9	31054048	31054070
CTTCTCTGTGCGCAAGAATC	Gm609	NM_001005854_cds_4_0_chr16_45492854_r	chr16	45492853	45492875
GGAGCTGGAACGCAAGGTGT	Sirt6	NM_181586_cds_6_0_chr10_81626490_r	chr10	81626578	81626600
CATGAAGAAGACCAAGATGT	Abcb6	NM_023732_cds_17_0_chr1_75178931_r	chr1	75178941	75178963
GAAGTATCCAGTCCATGAAC	Slc14a1	NM_001171011_cds_6_0_chr18_78115721_r;NM_028122_cds_6_0_chr18_78115721_r	chr18	78115872	78115894
GAAGTGCAATGAGATGATCG	random	random_seq_207960	0	22	-1
TGAGGACAGCGAGCGTAAGG	Cand2	NM_025958_cds_1_0_chr6_115780847_f	chr6	115780904	115780926
GAACTGGAGTGTATGTCAGA	Dnajc21	NM_030046_cds_8_0_chr15_10461876_r	chr15	10461928	10461950
AGGCGGCAAGGGTCTTGGTA	Hist1h4d	NM_175654_cds_0_0_chr13_23581602_f	chr13	23581619	23581641
CGTGAAGCGTGCGCCAAAAG	Cyp24a1	NM_009996_cds_11_0_chr2_170496517_r	chr2	170496654	170496676
GGGAAGGGATCGGGCACGCT	Lrrc38	NM_001162983_cds_0_0_chr4_143350169_f	chr4	143350322	143350344
AACTCCGGGGGGAAGTATAT	Tsga13	NM_054073_cds_3_0_chr6_30907401_r	chr6	30907411	30907433
CCACCGGGGGCTGATTCCGC	Sdc1	NM_011519_cds_3_0_chr12_8791291_f	chr12	8791347	8791369
AATGAAGGCAGGAATTAGAT	Slc35a5	NM_028756_cds_1_0_chr16_45143621_r	chr16	45144247	45144269
TCACAGACTGCATATGTGCA	Psmd3	NM_009439_utr3_11_0_chr11_98695601_f	chr11	98695702	98695724
CTCTTGCCTCCGGGCTGGTT	Derl3	NM_024440_cds_5_0_chr10_75895039_f	chr10	75895083	75895105
CTCTCCTCTACGCCTGAGGA	Tnfrsf13b	NM_021349_cds_2_0_chr11_61146841_f	chr11	61146934	61146956
CAGATGTTCAATTCCGTCAG	Plekhn1	NM_001008233_cds_11_0_chr4_156225195_r	chr4	156225236	156225258
AATGTGACCACGCCTTCTGT	Zfp94	NM_001199321_cds_0_0_chr7_24302555_r;NM_009568_cds_0_0_chr7_24302555_r	chr7	24303494	24303516
AGGATGGGACTTAAGTTGAA	Nrn1	NM_153529_cds_2_0_chr13_36734236_r	chr13	36734271	36734293
CCAGCCGGTGTCTTGACAGG	Nit1	NM_001242580_cds_2_0_chr1_171343694_r;NM_012049_cds_2_0_chr1_171343694_r	chr1	171343698	171343720
TGCTGCCTTGCTGACCAAAC	Ubxn4	NM_026390_cds_8_0_chr1_128266290_f	chr1	128266349	128266371
GAGACTGATATTGAATAGAT	Ddx52	NM_030096_utr3_14_0_chr11_83961808_f	chr11	83963001	83963023
CACTCTGCGACGGTCCTGCA	Frmd6	NM_028127_cds_1_0_chr12_70864044_f	chr12	70864075	70864097
GGGGGTTGTTTCATGATAGG	Itsn2	NM_001198968_cds_4_0_chr12_4627833_f;NM_001198969_cds_4_0_chr12_4627833_f;NM_011365_cds_4_0_chr12_4627833_f	chr12	4627942	4627964
AGAGGCTGCTAAGGTATACC	Trim21	NM_001082552_cds_5_0_chr7_102563694_r;NM_009277_cds_5_0_chr7_102563694_r	chr7	102563693	102563715
CATGCTTCTGAGTGCAGCAG	miRNA_mmu-mir-449c	miRNA_mmu-mir-449c	chr13	113826276	113826298
AGTCCAAGGGCAGTCGGCGG	Notum	NM_175263_cds_9_0_chr11_120658825_r	chr11	120658841	120658863
GGTCTCTCCTGGTTTCGCCT	Becn1	NM_019584_cds_9_0_chr11_101299009_r	chr11	101299036	101299058
AGTGCCCACTGGTTCCAGTG	miRNA_mmu-mir-194-2	miRNA_mmu-mir-194-2	chr19	6264680	6264702
GCTGAAGATACTAGTGAACT	Klf5	NM_009769_cds_1_0_chr14_99301381_f	chr14	99301685	99301707
TGTTCTGGCTTCTCGGGATG	Gbp2b	NM_010259_cds_2_0_chr3_142598995_f	chr3	142599054	142599076
TCAAGGTAGGTAGAATACAT	Cast	NM_009817_cds_20_0_chr13_74738218_r	chr13	74738273	74738295
GACAGAGTATTTACGCTCAG	Actc1	NM_009608_cds_0_0_chr2_114047466_r	chr2	114047577	114047599
TAAAGGTTGACTATGTTGTA	Slamf7	NM_144539_cds_5_0_chr1_171640956_r	chr1	171641164	171641186
CCTGAGGCAGGTCTCGTGCT	Paip2b	NM_146169_cds_1_0_chr6_83809899_r	chr6	83809970	83809992
GGAGCAGTACCGAGTTGTAC	Erc1	NM_178085_cds_4_0_chr6_119824386_r	chr6	119824397	119824419
GTGTCCAATAAGATCAACGC	Gmppb	NM_177910_cds_4_0_chr9_108050451_f	chr9	108050547	108050569
TGGAACTCTTTATCGTCATA	Cyp2s1	NM_028775_cds_5_0_chr7_25809438_r	chr7	25809496	25809518
TTACACCCTGATGGGCGTCA	Taf7	NM_175770_cds_0_0_chr18_37642487_r	chr18	37643352	37643374
ATCGCTTGGCAGGGGGACTA	Erf	NM_010155_cds_2_0_chr7_25246088_r	chr7	25246187	25246209
GCCACCAAGTTGATTCCTGG	Rxrg	NM_009107_cds_1_0_chr1_167613704_f	chr1	167613913	167613935
CAGTGACAGGTGAGGTACTT	Elf4	NM_019680_cds_3_0_chrX_48418155_r	chrX	48418197	48418219
CTCCGGCGGTACCAAGCACC	Rbm15b	NM_175402_cds_0_0_chr9_106884304_r	chr9	106886823	106886845
GGGTGCTGTACTTGTTTGGT	Klhdc2	NM_027117_cds_2_0_chr12_69302324_f	chr12	69302392	69302414
GCTTAGATAGAGTGCACGCA	Rsu1	NM_009105_cds_3_0_chr2_13217189_r	chr2	13217246	13217268
GTGTCACAGCGCAAGGAGTC	Itgb2	NM_008404_cds_3_0_chr10_77546013_f	chr10	77546034	77546056
CACTGTCCCTACCGACCTGG	Dqx1	NM_033606_cds_3_0_chr6_83059439_f	chr6	83059721	83059743
CAGGAGGATCGACCTCAACT	Map2k7	NM_001042557_cds_0_0_chr8_4238910_f;NM_001164172_cds_0_0_chr8_4238910_f;NM_011944_cds_0_0_chr8_4238910_f	chr8	4238984	4239006
TCAGTGCTGTCTAGAAATCG	Prdm14	NM_001081209_cds_6_0_chr1_13125166_r	chr1	13125486	13125508
GGATGCCCTGGTTTATGATT	Rock1	NM_009071_cds_31_0_chr18_10150235_r	chr18	10150286	10150308
CCTGGTCTTATATCTCAGGT	Eva1a	NM_145570_cds_1_0_chr6_82071143_f	chr6	82071225	82071247
CGTGACGGCATTGCACGAGA	Ptgfr	NM_008966_cds_1_0_chr3_151835072_r	chr3	151835201	151835223
CTGGCTAGGAGTGGTAATCC	Gpat2	NM_001081089_cds_9_0_chr2_127431858_f	chr2	127431956	127431978
CTGTTCCAGTTCTCGGCGTC	H2-Eb1	NM_010382_cds_1_0_chr17_34309591_f	chr17	34309743	34309765
ATGACACTGAATTCATACTA	Itga9	NM_001113514_cds_5_0_chr9_118834296_f	chr9	118834290	118834312
TTGTGCCTCTCACCTTACTA	Olfr38	NM_146986_cds_0_0_chr6_42762054_f	chr6	42762773	42762795
CATACAAATATTCTTGCTAC	Hist3h2bb-ps	NM_206882_cds_0_0_chr11_58954048_r	chr11	58954462	58954484
GCCGGCTCCTGCAAAAGATC	Ankrd24	NM_027480_cds_11_0_chr10_81640028_f	chr10	81640077	81640099
CTGAGGGGTACCGTGATAAA	Aldh18a1	NM_019698_cds_15_0_chr19_40579862_r;NM_153554_cds_15_0_chr19_40579862_r	chr19	40580004	40580026
GCGTCCCCCTGGCGCTTGAG	D030056L22Rik	NM_177640_cds_0_0_chr19_18713324_f	chr19	18713441	18713463
TTTCTTATAGGGCTCAATGA	Bnipl	NM_001168356_cds_4_0_chr3_95245650_r;NM_134253_cds_5_0_chr3_95245650_r	chr3	95245666	95245688
TGGTGTCCAGTAGCTTGGGT	Olfr531	NM_146953_cds_0_0_chr7_140400130_r	chr7	140400801	140400823
TTCTGCTGAGGCCTGTTATT	Cx3cr1	NM_009987_cds_0_0_chr9_120051270_r	chr9	120052262	120052284
TTCCCACTCCACGGAATCTG	Elp5	NM_018740_cds_6_0_chr11_69979999_r	chr11	69980043	69980065
TGGCAGCCCATCCTCACGGC	Tmem30a	NM_133718_cds_6_0_chr9_79792974_r	chr9	79793068	79793090
AGAAAAGGCCAAGGGCCGTT	Emilin3	NM_182840_cds_0_0_chr2_160907551_r	chr2	160909292	160909314
AGCGACAGGCGGCGCAACGA	Nyx	NM_173415_cds_2_0_chrX_13485931_f	chrX	13486149	13486171
GGGTTCCAGACACTCCCCAA	Dppa2	NM_028615_cds_5_0_chr16_48317288_f	chr16	48317375	48317397
TCTGATTTCTTTGTCATGGG	Osbpl1a	NM_207530_cds_23_0_chr18_12914502_r	chr18	12914515	12914537
TCAAGAGCGAGACGTCCATA	Gpam	NM_008149_cds_16_0_chr19_55091136_r	chr19	55091182	55091204
GACTACAGCCAAGTTAGTGT	Arhgap1	NM_146124_cds_12_0_chr2_91670712_f	chr2	91670743	91670765
CCAGTAGAGAGAACATTGTT	Sfxn4	NM_053198_cds_5_0_chr19_60853687_r	chr19	60853721	60853743
AAGTCCAGGTGGTACTCAAG	Dnah9	NM_001099633_cds_66_0_chr11_66156820_r	chr11	66156891	66156913
TGTCTTCCATCTTTGTCTGG	Gpr61	NM_175470_cds_0_0_chr3_108149994_r	chr3	108151088	108151110
CGGTGAGATTGTTACGGTTG	Lrrc69	NM_028499_cds_4_0_chr4_14769571_r	chr4	14769720	14769742
ACACACACACACACGGGATA	Nras	NM_010937_utr3_6_0_chr3_103064234_f	chr3	103066482	103066504
ACTGGAGTCACTCCGTAGTA	Bpifa5	NM_025990_cds_1_0_chr2_154163500_f	chr2	154163644	154163666
CGAGCGCTGACGCTGGGAGT	random	random_seq_169002	0	22	-1
ATAGAGCTGAAAAACCGCAC	Cd47	NM_010581_cds_1_0_chr16_49867765_f	chr16	49868091	49868113
ACAGATCCGGACAGTACGTC	Dusp2	NM_010090_cds_1_0_chr2_127336777_f	chr2	127336793	127336815
ACAGCAGCTCTATCGCCACA	Spi1	NM_011355_cds_2_0_chr2_91113255_f	chr2	91113358	91113380
CATCAAGAGGGGCCATCGCC	Prdm14	NM_001081209_cds_6_0_chr1_13125166_r	chr1	13125631	13125653
CAGCCCAGCACTGCTATGGA	Zfp672	NM_001256516_cds_0_0_chr11_58316087_r;NM_001256517_cds_0_0_chr11_58316087_r;NM_001256518_cds_0_0_chr11_58316087_r;NM_001256519_cds_0_0_chr11_58316087_r;NM_001256520_cds_0_0_chr11_58316087_r;NM_178761_cds_0_0_chr11_58316087_r	chr11	58316948	58316970
GGCCCACGTGGACTTTGAGT	Siva1	NM_001161737_cds_0_0_chr12_112644967_f;NM_013929_cds_0_0_chr12_112644967_f	chr12	112645008	112645030
CTTGATTTCTGTTGTCTCAA	Skint10	NM_177668_cds_3_0_chr4_112728817_r	chr4	112728861	112728883
ATGAGACACCTCGCCACGGT	Trp73	NM_001126330_cds_11_0_chr4_154096894_r;NM_001126331_cds_9_0_chr4_154096894_r	chr4	154096889	154096911
GCCCTGAATACTAGATCCGG	Mospd3	NM_001254762_cds_4_0_chr5_137600271_r;NM_030037_cds_4_0_chr5_137600271_r	chr5	137600342	137600364
CTTCTGACTGAACTTTGAAC	Bnip2	NM_001008238_cds_8_0_chr9_70003569_f;NM_016787_cds_8_0_chr9_70003569_f	chr9	70003565	70003587
TCCTTCAGCACTAGGGGTTC	Tacc2	NM_001004468_cds_2_0_chr7_130621721_f	chr7	130622071	130622093
CGCAAACAGGCGCAAGACAT	Grm6	NM_173372_cds_1_0_chr11_50851142_f	chr11	50851605	50851627
TCCTGAGCCTTCGCGAGGTA	Trp53i13	NM_001024920_cds_6_0_chr11_77513160_r	chr11	77513154	77513176
CAGCACTGTGTGATAATGTG	Cbs	NM_001271353_cds_14_0_chr17_31632828_r;NM_144855_cds_15_0_chr17_31632828_r;NM_178224_cds_14_0_chr17_31632828_r	chr17	31632827	31632849
AGATGCAGGTTCTACAAAAC	Cfap69	NM_172447_cds_19_0_chr5_5646936_r	chr5	5646956	5646978
GTGATCATAGACCTATCCGT	random	random_seq_133398	0	22	-1
GCGGCTTTGTGAGCGTGTCT	Cpne6	NM_001136057_cds_1_0_chr14_55511985_f;NM_001146183_cds_1_0_chr14_55511985_f;NM_009947_cds_1_0_chr14_55511985_f	chr14	55512083	55512105
GCAGCTGAGATCACCACTGC	Plagl2	NM_018807_cds_0_0_chr2_153231489_r	chr2	153232506	153232528
AAGACAGAAGGTACTCAAAC	Slco1a5	NM_001267707_cds_5_0_chr6_142248645_r;NM_130861_cds_5_0_chr6_142248645_r	chr6	142248709	142248731
GCCTCTCCTCCGGAATTCAC	Ddc	NM_001190448_cds_13_0_chr11_11880442_r;NM_016672_cds_13_0_chr11_11880442_r	chr11	11880613	11880635
CCATCTCCCCTTTAGGTCCG	Col13a1	NM_007731_cds_31_0_chr10_61895334_r	chr10	61895333	61895355
TCAATCTCCACTTAAACCAG	Tas2r131	NM_207030_cds_0_0_chr6_132956912_r	chr6	132957487	132957509
GGGGGTATAGGCCTCACAAC	Saraf	NM_026432_cds_1_0_chr8_34161195_f	chr8	34161303	34161325
CGAAGGCCAGTGAGGTATTT	Bpifc	NM_177772_cds_12_0_chr10_85993328_r	chr10	85993410	85993432
GGCAATGCCTATCGAAATGC	Abcb1b	NM_011075_cds_8_0_chr5_8821272_f	chr5	8821328	8821350
CCTCCCACCTGAATCCCGTC	Sp8	NM_177082_utr3_2_0_chr12_118849873_f	chr12	118849884	118849906
GCCGATGGACCCACTTCATA	Syde1	NM_027875_cds_5_0_chr10_78589101_r	chr10	78589406	78589428
TAGGAGTGATCTACTGAATG	Grip2	NM_001159507_cds_20_0_chr6_91787184_r	chr6	91787310	91787332
CCAGTCGCTATGTACGCACC	Cnga4	NM_001033317_cds_3_0_chr7_105405482_f	chr7	105405527	105405549
TGGGTAGATCGTCCCATAGG	Coro2a	NM_001164804_utr3_0_0_chr4_46536937_r	chr4	46538712	46538734
TGGAGCACATGGCGATAATG	Npy2r	NM_001205099_cds_0_0_chr3_82540321_r	chr3	82540515	82540537
CAGTATGACACATTCCACAA	Igsf9b	NM_001033323_cds_2_0_chr9_27311567_f;NM_001129787_cds_2_0_chr9_27311567_f	chr9	27311665	27311687
GGCAAGCCGCTATGCCTCAG	Gas7	NM_001109657_cds_9_0_chr11_67674238_f;NM_001277079_cds_9_0_chr11_67674238_f;NM_001277080_cds_8_0_chr11_67674238_f;NM_008088_cds_9_0_chr11_67674238_f	chr11	67674339	67674361
CTTTCCTACTTGTCGGGACT	Rpl26	NM_009080_cds_3_0_chr11_68904365_f	chr11	68904423	68904445
CGCCACACAGAAACTCACTG	Ggta1	NM_001145821_cds_1_0_chr2_35407945_r;NM_010283_cds_1_0_chr2_35407945_r	chr2	35407970	35407992
CAGAGCCTTCACTTAAGCAG	Gpatch2	NM_026367_cds_1_0_chr1_187225503_f	chr1	187225701	187225723
GGATTGGGGTACCGAGTTGT	Trip10	NM_001242389_cds_0_0_chr17_57249548_f;NM_001242390_cds_0_0_chr17_57249548_f;NM_001242391_cds_0_0_chr17_57249548_f;NM_134125_cds_0_0_chr17_57249548_f	chr17	57249550	57249572
AGGTCCGTGACACTAACGAA	Htr7	NM_008315_cds_2_0_chr19_36056706_r	chr19	36056817	36056839
GCCATAGGTCATATAGCCCA	2310079G19Rik	NM_027173_cds_0_0_chr16_88627044_r	chr16	88627182	88627204
GATGGAGGTTGTGGTAGCGG	Ercc1	NM_001127324_cds_4_0_chr7_19350693_f;NM_007948_cds_4_0_chr7_19350693_f	chr7	19350693	19350715
TCATCTCTGTGCCCACTTCG	Tbx5	NM_011537_cds_2_0_chr5_119838696_f	chr5	119838749	119838771
GAACATGCTTCGTGGGATAG	Slco1b2	NM_020495_cds_6_0_chr6_141656789_f	chr6	141656838	141656860
AGCTCAACAAACACACGATC	Vprbp	NM_001015507_cds_6_0_chr9_106838199_f	chr9	106838556	106838578
AGTCCTCCTTTCCGAGGAGC	E130311K13Rik	NM_177856_cds_1_0_chr3_63920201_r	chr3	63920233	63920255
GGGACACTCACTCAGTATGA	Ugp2	NM_139297_cds_3_0_chr11_21329725_r	chr11	21329897	21329919
CAAAACTATGGTGGTTACTC	Taf15	NM_027427_cds_3_0_chr11_83484810_f	chr11	83484852	83484874
TATTGTAGCTGAAAAATACG	Cwf19l2	NM_027545_cds_6_0_chr9_3428668_f	chr9	3428762	3428784
ATCATCCTCAAGTTGTCTAA	Ube2o	NM_173755_cds_14_0_chr11_116546871_r	chr11	116546877	116546899
TGAAGCTCTGAGCAGTAAAC	Araf	NM_009703_cds_7_0_chrX_20853560_f	chrX	20853556	20853578
CCTAGCTCAGCCTCAGTCAT	Plin5	NM_001077348_cds_3_0_chr17_56115093_r;NM_025874_cds_3_0_chr17_56115093_r	chr17	56115092	56115114
TCTCATCGCTGGCTTAGGAT	Slc25a21	NM_001167976_cds_4_0_chr12_56766018_r;NM_172577_cds_4_0_chr12_56766018_r	chr12	56766098	56766120
GCCCTTTCTGCGGCCGAACT	Ajuba	NM_010590_cds_7_0_chr14_54576232_r	chr14	54577175	54577197
TAGAGCCTTGTAGTGACCAC	Fam13b	NM_146084_cds_12_0_chr18_34465156_r	chr18	34465182	34465204
GAAAGTCAGCCCATTCCACA	Wdr33	NM_001170966_cds_4_0_chr18_31833310_f;NM_001170967_cds_4_0_chr18_31833310_f;NM_001170970_cds_4_0_chr18_31833310_f;NM_028866_cds_4_0_chr18_31833310_f	chr18	31833362	31833384
ATCCGTGACCACGTTACCCA	Pcdhgc3	NM_033581_cds_0_0_chr18_37806548_f	chr18	37806684	37806706
CACTGACTTTGCCAGCTACG	Eda	NM_001177942_cds_7_0_chrX_100396905_f	chrX	100396922	100396944
TAGCTCATCCACCGCTCGTC	Ddhd1	NM_001284399_cds_6_0_chr14_45610492_r	chr14	45610537	45610559
TCTTGCATCTAAGGCTCCAG	Fam98c	NM_001146023_cds_4_0_chr7_29155152_r	chr7	29155302	29155324
GGGAGGCTGGCCACTTATTA	Dab2	NM_001008702_cds_10_0_chr15_6435165_f;NM_001037905_cds_10_0_chr15_6435165_f;NM_001102400_cds_9_0_chr15_6435165_f	chr15	6435246	6435268
CCAGCATCAAAGCTCCTTCG	Adipor2	NM_197985_utr3_0_0_chr6_119353150_r	chr6	119354555	119354577
ATTCCTTTCAAACCCGTTGA	Asb9	NM_027027_cds_1_0_chrX_164506505_f	chrX	164506561	164506583
CGCTTCACCAGAAACCCGCG	Insm1	NM_016889_cds_0_0_chr2_146222266_f	chr2	146222269	146222291
GCTTACCTCAATCTGGCCTA	Iffo2	NM_183148_cds_9_0_chr4_139614026_f	chr4	139614102	139614124
TGGGCGCAGACAGACGATGC	Metrn	NM_133719_cds_2_0_chr17_25796241_r	chr17	25796491	25796513
ATGAGACCCCCTACCTCATC	Ttll3	NM_001142732_cds_4_0_chr6_113397930_f	chr6	113397946	113397968
ACGGATACGGTTTCATCAAC	Ybx1	NM_011732_cds_6_0_chr4_119293742_r	chr4	119293741	119293763
GTCAGAGTGTACATTATATA	Fbxl5	NM_001159963_cds_9_0_chr5_43773444_r;NM_178729_cds_7_0_chr5_43773444_r	chr5	43773498	43773520
CAATCATGGGAATCACTGGT	Mss51	NM_029104_cds_5_0_chr14_20487444_r	chr14	20487601	20487623
ACAATCTCCTCGACACTGCT	Zcchc3	NM_175126_utr3_0_0_chr2_152411956_r	chr2	152412506	152412528
GAGCATGGAGGATCTGAAAG	Psrc1	NM_001190161_cds_1_0_chr3_108384267_f;NM_019976_cds_1_0_chr3_108384267_f	chr3	108384263	108384285
GACAAAGCCAGAATGACACC	Znfx1	NM_001033196_cds_11_0_chr2_167055154_r	chr2	167056712	167056734
GACCTTCAGCTCACGGGGCA	Cyp2f2	NM_007817_cds_1_0_chr7_27121571_f	chr7	27121630	27121652
CGCGAGACCTACGGTCAGTT	random	random_seq_21033	0	22	-1
CTGATCAGGAACCCCACATC	Mmp15	NM_008609_cds_2_0_chr8_95366294_f	chr8	95366308	95366330
GAATTCCCATTATTGGACCT	Sim2	NM_011377_utr3_10_0_chr16_94125893_f	chr16	94126251	94126273
CACACCCAAGACGTGTACAT	Lfng	NM_008494_cds_3_0_chr5_140612503_f	chr5	140612576	140612598
CGGCAGCTGTATCTACTGTG	Igll1	NM_001190325_cds_0_0_chr16_16860815_r	chr16	16860873	16860895
GGCGCTGGGACACTTGGGTT	Tbrg4	NM_001130457_cds_7_0_chr11_6619556_r;NM_134011_cds_6_0_chr11_6619556_r	chr11	6619675	6619697
CATCAGATTTAAAATCCGCC	Spidr	NM_146068_cds_14_0_chr16_16053266_r	chr16	16053396	16053418
CGACCTCCCGTAGCACTGCG	random	random_seq_15513	0	22	-1
AACTTTACGAAATGGTTCGT	Dclk2	NM_001195496_cds_15_0_chr3_86905885_r;NM_001195497_cds_14_0_chr3_86905885_r;NM_001195498_cds_16_0_chr3_86905885_r;NM_001195499_cds_16_0_chr3_86905885_r;NM_001195500_cds_10_0_chr3_86905885_r;NM_027539_cds_14_0_chr3_86905885_r	chr3	86906173	86906195
GCTTTCAGGGACGGTACCAG	Ctcfl	NM_001081387_cds_9_0_chr2_173118261_r	chr2	173118476	173118498
GCCAGGTGAGCCCGCTCAGG	Il2ra	NM_008367_cds_6_0_chr2_11684377_f	chr2	11684411	11684433
GCCGGTTCAGCGACTTGATG	Panx2	NM_001002005_cds_1_0_chr15_89067558_f	chr15	89068402	89068424
TTGCCTCTTGCTCGTGGTTC	Sh2d4b	NM_177816_cds_3_0_chr14_40842374_r	chr14	40842432	40842454
TCTCGAATGTCCAGCAATCC	Spats2	NM_139140_cds_6_0_chr15_99180581_f	chr15	99180641	99180663
TGTACCTGTACAGCCTGATA	Olfr301	NM_212436_cds_2_0_chr7_86412364_f	chr7	86412458	86412480
CATTGGGCTCATAGTCGAAC	Map3k11	NM_022012_cds_2_0_chr19_5690247_f	chr19	5690393	5690415
ATTATGCAGTTCATTTCGAG	Arl8b	NM_026011_cds_3_0_chr6_108815258_f	chr6	108815296	108815318
GACTTTCTGTAGGTAGACTT	Egfbp2	NM_010115_cds_3_0_chr7_44016259_f;NM_010644_cds_3_0_chr7_44016259_f	chr7	44016319	44016341
ATAGGCTTCTACGACCAGCT	Fnbp1	NM_001177650_cds_7_0_chr2_31054024_r	chr2	31054192	31054214
AGCCCTTGTGATGACCACGT	Haus5	NM_027999_cds_10_0_chr7_30659540_r	chr7	30659574	30659596
GTTTCTGGCCGCTTGCGCTG	Hs3st2	NM_001081327_cds_0_0_chr7_121392730_f	chr7	121392903	121392925
CGCTTCCATGCGATCCATGA	Ncf4	NM_008677_cds_5_0_chr15_78255452_f	chr15	78255475	78255497
ACTCTGTGAGAGGCATAATA	Slc36a1	NM_153139_utr3_10_0_chr11_55232639_f	chr11	55233912	55233934
GTGAATCTGTGTAACACACG	Ftmt	NM_026286_cds_0_0_chr18_52331614_f	chr18	52331671	52331693
ATCCACAAATTCACCAACGG	Ndufa1	NM_019443_cds_2_0_chrX_37190989_r	chrX	37190993	37191015
GGGGGCATAGGTTCGCACCA	Smim12	NM_030252_cds_1_0_chr4_127246908_f	chr4	127246927	127246949
GCAGCAAGGACTCCCGCAAG	Sympk	NM_026605_cds_8_0_chr7_19037860_f	chr7	19038034	19038056
CTCGAGACCACAGGAACGGC	Ddx51	NM_027156_cds_0_0_chr5_110653488_f	chr5	110653632	110653654
GAGGACTGCATCTCGCAAGG	Clec3b	NM_011606_cds_2_0_chr9_123156747_f	chr9	123156824	123156846
ATTCTCCTCTGCTATGAGAC	Ppp2r2a	NM_001205188_cds_6_0_chr14_67028865_r;NM_028032_cds_6_0_chr14_67028865_r	chr14	67029000	67029022
CTGTAGTACCGCCTGCAAAT	Rnf214	NM_178709_cds_11_0_chr9_45899746_r	chr9	45899824	45899846
TGCTCTGGCTGACTACCGGC	Eps8l2	NM_133191_cds_6_0_chr7_141355870_f	chr7	141355899	141355921
TACATAGTAAGGGGTAAACT	Mapkapk5	NM_010765_cds_7_0_chr5_121534335_r	chr5	121534344	121534366
CGTCACCGAAACAAGTACCC	Fam120b	NM_024203_cds_1_0_chr17_15401762_f	chr17	15401846	15401868
CATAGCAAACGACCTATTTC	random	random_seq_82550	0	22	-1
GCAGCACCCAGACAAGAATA	9430015G10Rik	NM_145557_cds_9_0_chr4_156125417_f;NM_177205_cds_9_0_chr4_156125417_f	chr4	156125445	156125467
GTTATGAGCGTCTCTCCGCC	1700020D05Rik	NM_023781_cds_0_0_chr19_5502867_r	chr19	5503732	5503754
GATATAACTATTCTGGACAA	Ly9	NM_008534_cds_8_0_chr1_171604990_r	chr1	171605139	171605161
AGGAGAGACATGATAGCCGT	Slc26a11	NM_178743_cds_2_0_chr11_119357978_f	chr11	119358053	119358075
TATTCAGAGATGGATTAAGT	Prr27	NM_001163551_cds_4_0_chr5_87842630_f;NM_028648_cds_3_0_chr5_87842630_f	chr5	87842650	87842672
CCAAGGGAGCGGCTGCATCT	Tub	NM_021885_cds_3_0_chr7_109022610_f	chr7	109022685	109022707
GAATGTCCAGATATGCATAC	Ube4a	NM_145400_cds_12_0_chr9_44948782_r	chr9	44948817	44948839
ACATAGGAGGGAATTGATGT	Plekha8	NM_001001335_cds_4_0_chr6_54619194_f;NM_001164361_cds_4_0_chr6_54619194_f	chr6	54619188	54619210
AGGATGCACTTCAAGGGCGC	Ptk7	NM_175168_cds_18_0_chr17_46591515_r	chr17	46591738	46591760
GAAGCACAGAGCCGTTGATG	Slc4a8	NM_021530_cds_4_0_chr15_100784715_f	chr15	100784817	100784839
GCAGCGCTGGTTACCCGCGG	Adamtsl5	NM_001285435_cds_3_0_chr10_80342059_r	chr10	80342204	80342226
CGGAATTTCTTTCGCCAGCG	Plk1	NM_011121_cds_0_0_chr7_122159543_f	chr7	122159643	122159665
TTCCCATTCCTCGAGATCCG	Adamts19	NM_175506_cds_1_0_chr18_58837434_f	chr18	58837446	58837468
TCCCTGCTGACCGAGCGCCA	1600014K23Rik	NM_028046_cds_1_0_chrX_85269613_f	chrX	85269823	85269845
GATGCCAAAAGTAACAGTTC	Ccr1	NM_009912_cds_0_0_chr9_123963424_r	chr9	123964039	123964061
CGGCAGTGACCGAGTCATTC	Hsd17b7	NM_010476_cds_5_0_chr1_169964391_r	chr1	169964441	169964463
GCAACTGTGCGTTATGATCA	Ttll5	NM_001081423_cds_9_0_chr12_85876491_f	chr12	85876495	85876517
TCAGAGGCAAACGAGGCAAA	Fbxw21	NM_177069_cds_9_0_chr9_109161900_r	chr9	109161959	109161981
CCAGGATCCAGGCTACGGTC	Galnt16	NM_001081421_cds_0_0_chr12_80519169_f	chr12	80519201	80519223
TCTGCACGCCTACGCCGTCC	Iffo2	NM_001205173_cds_0_0_chr4_139574948_f	chr4	139575493	139575515
TTAGCTCTCACCTTTGCCAT	Sco1	NM_001040026_cds_1_0_chr11_67053775_f	chr11	67053793	67053815
GAGGTATAGGCTTGTCACTA	Efnb3	NM_007911_utr3_0_0_chr11_69554092_r	chr11	69554404	69554426
TTCCTTGTTTGGAACTGAGC	Dnajc12	NM_001253685_cds_3_0_chr10_63407002_f;NM_013888_cds_3_0_chr10_63407002_f	chr10	63407066	63407088
TCTCCTCCTAACTCAGACGC	Btbd8	NM_001255991_cds_3_0_chr5_107461438_f	chr5	107461455	107461477
AAAGTTTGTCTCATAAGCTG	Adh6a	NM_026945_cds_4_0_chr3_138325099_f	chr3	138325256	138325278
AGCTTCTGACCAACTAAGGG	Slc2a4	NM_009204_utr3_0_0_chr11_69942286_r	chr11	69942693	69942715
GTGTGAGTGGAGTGACACCA	Trpc2	NM_001109897_cds_1_0_chr7_102083861_f	chr7	102084286	102084308
AACCGTGGCAATAAAGTACC	Aida	NM_181732_cds_6_0_chr1_183316580_f	chr1	183316576	183316598
ACAGTCTCCCAGCTGGTGTG	miRNA_mmu-mir-1188	miRNA_mmu-mir-1188	chr12	110850038	110850060
GAGTCAGGCCTATAGGCAGG	Micall1	NM_177461_cds_7_0_chr15_79125250_f	chr15	79125352	79125374
CCCGCCCCAGCAGCACACTG	miRNA_mmu-mir-497	miRNA_mmu-mir-497	chr11	70048225	70048247
ACTCACCCAACCTAGCCACC	Ccdc18	NM_028481_cds_2_0_chr5_108135973_f	chr5	108136042	108136064
GGGAGGCACTCGAATAGGAA	Sec24b	NM_207209_cds_22_0_chr3_130040674_r	chr3	130041133	130041155
AGATAAAGGGGTTTAATGTA	Olfr1357	NM_001011737_cds_0_0_chr10_78611698_r	chr10	78611772	78611794
CTGACGGCCATCTGGCGCTC	Siglec15	NM_001101038_cds_3_0_chr18_78048489_r	chr18	78048734	78048756
GCTGTGGTTGCGGTCCAGTT	Dab2ip	NM_001114124_cds_2_0_chr2_35661492_f;NM_001114125_cds_2_0_chr2_35661492_f	chr2	35661544	35661566
GGCTCCGGTTAGCACTCAGA	Fut7	NM_001177366_cds_1_0_chr2_25424886_f;NM_001177367_cds_2_0_chr2_25424886_f;NM_001289453_cds_3_0_chr2_25424886_f;NM_001289454_cds_3_0_chr2_25424886_f;NM_001289455_cds_2_0_chr2_25424886_f;NM_001289456_cds_3_0_chr2_25424886_f;NM_013524_cds_2_0_chr2_25424886_f	chr2	25425100	25425122
AGTATCTTATATCACTTACC	Psg17	NM_007677_cds_2_0_chr7_18818565_r	chr7	18818788	18818810
CTCCCCACCAGCCGTCAGTA	Fam26f	NM_175449_cds_1_0_chr10_34127391_r	chr10	34127817	34127839
GAGGGCTGCGAGAGTGTCGC	Pdf	NM_026513_cds_1_0_chr8_107048061_r	chr8	107048105	107048127
TACCAGTGCCTTCCGCAGTA	Slc4a1ap	NM_009206_cds_0_0_chr5_31527022_f	chr5	31527095	31527117
TCTGAGAAGCCATCGGTATC	Irs1	NM_010570_cds_1_0_chr1_82286798_r	chr1	82290459	82290481
ACCCACCCCCGTTCGATTTC	miRNA_mmu-mir-467f	miRNA_mmu-mir-467f	chr11	69448927	69448949
ACCCTTCCAGAACACTCGTT	Tyms	NM_021288_cds_5_0_chr5_30071634_r	chr5	30071664	30071686
GCTGGATCAAAGTCTGGTTG	Mpl	NM_001122949_cds_9_0_chr4_118456676_r;NM_001285496_cds_9_0_chr4_118456676_r;NM_001285497_cds_7_0_chr4_118456676_r;NM_010823_cds_9_0_chr4_118456676_r	chr4	118456700	118456722
CAACATCTATGCTGTCACGG	Isy1	NM_133934_cds_2_0_chr6_87821508_r	chr6	87821513	87821535
TGGGCGTGTCAATGCACATT	Fam210b	NM_025912_cds_1_0_chr2_172351455_f	chr2	172351558	172351580
GAGGTGCGTGTCCTGTGTCG	Eral1	NM_022313_cds_9_0_chr11_78080077_r	chr11	78080215	78080237
AAACTGCTGCCTCACATCCG	Rplp0	NM_007475_cds_2_0_chr5_115560741_f	chr5	115560915	115560937
GGGGGATGGAAAGTAGGGCT	Plin5	NM_001077348_cds_1_0_chr17_56112870_r;NM_025874_cds_1_0_chr17_56112870_r	chr17	56112934	56112956
GCGCGGACTGTATGAAGAAC	Cracr2b	NM_001025103_cds_5_0_chr7_141464939_f	chr7	141464966	141464988
GCAACGCGGCCGTAGGGCTG	Crtap	NM_019922_cds_6_0_chr9_114390132_r	chr9	114390569	114390591
ACGCTTGCGATTGTAACGCT	Rnf10	NM_016698_cds_15_0_chr5_115260119_r	chr5	115260272	115260294
GGGGCCGAGGCTTGGGAGTA	Pik3r1	NM_001077495_cds_14_0_chr13_101757326_r	chr13	101757386	101757408
CATTTAAGCTCGACTACAGC	Glb1	NM_009752_cds_1_0_chr9_114416961_f	chr9	114416977	114416999
TAGCACCTGTCGCCCACCAC	Rapgef1	NM_054050_utr3_23_0_chr2_29738071_f	chr2	29738713	29738735
CAAGCCACTGAAGTTTAAGA	Mecp2	NM_001081979_cds_1_0_chrX_74036982_r;NM_010788_cds_1_0_chrX_74036982_r	chrX	74037268	74037290
TGGCTACTAGGTAGAATGTA	Gab3	NM_181584_cds_8_0_chrX_75033171_r	chrX	75033249	75033271
TATGTAAATGTCGAAAGGGC	Wdyhv1	NM_029734_cds_3_0_chr15_58152597_f	chr15	58152676	58152698
AGTTTGGACCGAAGTATCGT	Polr2g	NM_026329_cds_6_0_chr19_8798224_r	chr19	8798282	8798304
CCCCAGGTCTATAGAACAAT	Pdpk1	NM_011062_utr3_0_0_chr17_24073680_r	chr17	24074766	24074788
TTGAATAGTAACGGAAGTAA	Ceacam11	NM_023289_cds_3_0_chr7_17978412_f	chr7	17978508	17978530
ATGGGCGTCTCGACCCGCAC	Gins3	NM_030198_cds_0_0_chr8_95633598_f	chr8	95633694	95633716
CCAGGTCTATGCGTGATGTC	Mrap2	NM_001101482_cds_3_0_chr9_87182441_f;NM_001177731_cds_4_0_chr9_87182441_f	chr9	87182804	87182826
TGCGAACGAGAGTTATCCCC	random	random_seq_154403	0	22	-1
GATCTTCCAGCGCCCGGGTG	Abhd17a	NM_145421_cds_3_0_chr10_80586515_r	chr10	80586643	80586665
CCCGAAGCCACTCTATGCCT	Zmym6	NM_001285885_cds_4_0_chr4_127100610_f;NM_001285887_cds_5_0_chr4_127100610_f;NM_001285888_cds_5_0_chr4_127100610_f;NM_177462_cds_5_0_chr4_127100610_f	chr4	127100618	127100640
TGCCCTTCCATTCACTAAGC	Smpd3	NM_021491_cds_6_0_chr8_106264603_r	chr8	106265568	106265590
AGACACAAACGGATGTGCCA	Zfp740	NM_001289690_cds_5_0_chr15_102212596_f;NM_001289691_cds_7_0_chr15_102212596_f;NM_001289694_cds_6_0_chr15_102212596_f;NM_001289695_cds_6_0_chr15_102212596_f	chr15	102212623	102212645
TCTCTGAGGATGTCCAGAGG	Arhgef1	NM_001130150_cds_6_0_chr7_24912555_f;NM_001130151_cds_6_0_chr7_24912555_f;NM_001130152_cds_6_0_chr7_24912555_f;NM_001130153_cds_6_0_chr7_24912555_f;NM_008488_cds_6_0_chr7_24912555_f	chr7	24912576	24912598
CGGTTCCCATACTGGGCGAT	Dhx34	NM_001285931_cds_15_0_chr7_16217988_r;NM_001285932_cds_15_0_chr7_16217988_r;NM_027883_cds_15_0_chr7_16217988_r	chr7	16218184	16218206
GAGGAATTCAAGGCGCAGTT	Polr2e	NM_025554_cds_5_0_chr10_80038439_r	chr10	80038537	80038559
CGACCAGATTTACGCCATGA	Prkcz	NM_001039079_cds_9_0_chr4_155289631_r	chr4	155289663	155289685
AAATTCCAAAAGATCATGGC	Ipp	NM_008389_cds_2_0_chr4_116515068_f	chr4	116515224	116515246
TTGTTTCTCAGGGAGAGTGA	Cpxm1	NM_019696_cds_12_0_chr2_130396331_r	chr2	130396338	130396360
TTCCAGAGAAGTTAACCGGC	Pcdhga1	NM_033584_cds_0_0_chr18_37661945_f	chr18	37661952	37661974
GGACCCACTTGCGGTCCACA	Klk12	NM_027097_cds_1_0_chr7_43769650_f	chr7	43769762	43769784
TCGCAACCAGTTTCGCCCAA	Adrb3	NM_013462_cds_2_0_chr8_27227257_r	chr8	27228097	27228119
CCATCACATAGTGCAATGCA	Ctsm	NM_022326_cds_3_0_chr13_61538906_r	chr13	61538953	61538975
CTCTCATGGGGTACGCAAAG	Ash2l	NM_001080793_cds_5_0_chr8_25823139_r;NM_001286207_cds_5_0_chr8_25823139_r	chr8	25823214	25823236
GCAGGATGGGCCGTTCTATA	Dnpep	NM_001110831_cds_9_0_chr1_75315619_r;NM_016878_cds_9_0_chr1_75315619_r	chr1	75315692	75315714
TAAACTTGGTTTCGTCACTT	Tnrc6b	NM_144812_cds_6_0_chr15_80876317_f;NM_177124_cds_3_0_chr15_80876317_f	chr15	80876320	80876342
TGGTGGTCGTCCACGCTACG	Bnipl	NM_001168356_cds_2_0_chr3_95242998_r;NM_134253_cds_2_0_chr3_95242998_r	chr3	95243039	95243061
AGAACACCAGGATAAAGGCG	Diras1	NM_145217_cds_0_0_chr10_81021819_r	chr10	81022157	81022179
CTATGTCATGCTTTCACTAA	Pias1	NM_019663_utr3_0_0_chr9_62880077_r	chr9	62880742	62880764
AAAGGTCTTCCTATGGCTTG	Olfr288	NM_001011733_cds_0_0_chr15_98186839_r	chr15	98187061	98187083
ACAACGGCATTGTCCTGAAC	miRNA_mmu-mir-199a-2	miRNA_mmu-mir-199a-2	chr1	164147991	164148013
GAGCAGCTCCCCGTCCTTAG	Capn2	NM_009794_cds_17_0_chr1_182492062_r	chr1	182492124	182492146
TGGCTTCTATGCGGCTGGGT	Olfr1336	NM_146915_cds_0_0_chr7_6460511_f	chr7	6461302	6461324
CTCCTGCTGCTCGGGCGTCA	Puf60	NM_001164600_cds_8_0_chr15_76075737_r;NM_028364_cds_9_0_chr15_76075737_r;NM_133691_cds_8_0_chr15_76075737_r	chr15	76075749	76075771
TACAACGCTCTGCTACACGA	Apaf1	NM_001042558_cds_24_0_chr10_91079447_r;NM_001282947_cds_24_0_chr10_91079480_r;NM_009684_cds_24_0_chr10_91079447_r	chr10	91079539	91079561
ACATATTTGCGTGACAAGTT	Adam3	NM_009619_cds_18_0_chr8_24719415_r	chr8	24719446	24719468
CTTCTTCTTTGGGTATTGCT	Il1b	NM_008361_cds_0_0_chr2_129365029_r	chr2	129365206	129365228
GGAGTGTGAGCGCGTGCTAG	Mvk	NM_023556_cds_8_0_chr5_114455890_f	chr5	114455940	114455962
GTGGACAACCTCACAAAAGG	Ncbp1	NM_001033201_cds_1_0_chr4_46144785_f	chr4	46144785	46144807
CTGATGCTGTCTGCGAAGGT	Ifngr1	NM_010511_cds_0_0_chr10_19592086_f	chr10	19592131	19592153
GAAGTGGTGATCTATAAGCT	Fert2	NM_008000_cds_6_0_chr17_63991594_f	chr17	63991634	63991656
TGTTCACTGTACAATTCTGG	Wrap53	NM_144824_cds_7_0_chr11_69577626_r	chr11	69577651	69577673
TCATCAAAGACAACTGTTGC	Kin	NM_025280_cds_1_0_chr2_10085730_f	chr2	10085762	10085784
CTTTGACACCTCCAAGTGTA	Extl1	NM_019578_cds_10_0_chr4_134370958_r	chr4	134371451	134371473
GAGTAGACAGAAACAGGTAA	Gm7073	NM_001039240_cds_1_0_chrX_60440096_r	chrX	60440137	60440159
AGCAGCAGAGAAATTTCGGA	Gid8	NM_029607_cds_1_0_chr2_180714690_f	chr2	180714703	180714725
GGGCTCTCCCGGGGTAACGG	Kif21b	NM_001039472_cds_1_0_chr1_136144599_f	chr1	136144649	136144671
GACGTCCCGGGACAACTACA	Alkbh5	NM_172943_cds_0_0_chr11_60538423_f	chr11	60538473	60538495
TGTCATTGTCGGTAGCAAAT	Ttc13	NM_145607_cds_15_0_chr8_124712617_r	chr8	124712635	124712657
CTGTGGAAGCCCTAATTCTG	Rbbp8	NM_001081223_cds_1_0_chr18_11660833_f;NM_001252495_cds_1_0_chr18_11660833_f	chr18	11660853	11660875
CCTTGTTGATGTACCTGAAT	Nipa1	NM_153578_cds_0_0_chr7_55979392_r	chr7	55979631	55979653
GGGATACTTCTAGTCAAGGC	Wdr86	NM_001081441_utr3_0_0_chr5_24712269_r	chr5	24712424	24712446
TGGCTTAGATGTGCAGGTTT	Xirp1	NM_011724_utr3_0_0_chr9_120013755_r	chr9	120015812	120015834
ACTCACCTGGACTACACCTG	Slc8a2	NM_148946_cds_1_0_chr7_16133845_f	chr7	16134503	16134525
TGCAGGTAACAACTTATACG	Gss	NM_008180_cds_1_0_chr2_155564760_r	chr2	155564932	155564954
GGCAGAGCGCTCAAGCAGAC	Lats2	NM_015771_cds_5_0_chr14_57702922_r	chr14	57703023	57703045
CATGAAAGTGTGAGTAAGGC	Olfr164	NM_146451_cds_0_0_chr16_19285794_r	chr16	19286167	19286189
TCATGGTTCCACAGGCGCAT	F7	NM_010172_cds_0_0_chr8_13026059_f	chr8	13026057	13026079
GGTGAAGTATGCGTCCTTGA	Angptl1	NM_028333_cds_1_0_chr1_156844606_f	chr1	156845130	156845152
TCCAGTTCCCAGGCGTATCA	Ucp3	NM_009464_cds_3_0_chr7_100480481_f	chr7	100480580	100480602
TTCCCTTCTCGATAGTTCTA	Dync1i2	NM_001198874_utr3_16_0_chr2_71262762_f	chr2	71263238	71263260
TGCCTGAGCAACCTGGAGAT	Caln1	NM_181045_cds_1_0_chr5_130414828_f	chr5	130414835	130414857
AGGATACAACTCCATAAGCT	Gzmg	NM_010375_cds_0_0_chr14_56156689_r	chr14	56156778	56156800
CTTACCTAGCATGCCTTTGT	Sv2a	NM_022030_cds_1_0_chr3_96184986_f	chr3	96185590	96185612
AAGCGAGAATGATTTCGAAA	Pde4d	NM_011056_utr3_16_0_chr13_109951345_f	chr13	109953820	109953842
CCACGCAGCAAGCACGCGTG	Dact2	NM_172826_cds_3_0_chr17_14203514_r	chr17	14203601	14203623
GAGTCTTGACCAGACTTGAG	Ero1lb	NM_026184_cds_0_0_chr13_12566077_f	chr13	12566154	12566176
CTGGTTCTTCTTGCTTTATG	Olfr466	NM_146819_cds_0_0_chr13_65152226_f	chr13	65152808	65152830
GAACATTGAATGTCGCGGCC	random	random_seq_186146	0	22	-1
AAGAGGAGTATGCCTCGCCA	Vps4a	NM_126165_cds_5_0_chr8_107040874_f	chr8	107040885	107040907
CTATAACATCCACAGTCGAA	Bri3	NM_001163709_cds_1_0_chr5_144255810_f;NM_018772_cds_1_0_chr5_144255810_f	chr5	144255835	144255857
CTGACATAGACTATAGACCG	Cln6	NM_001033175_cds_3_0_chr9_62846966_f	chr9	62846993	62847015
CGAGGCGATGGCATGCACGA	Wnt3	NM_009521_cds_2_0_chr11_103811328_f	chr11	103811343	103811365
CCACGACCCTGGGATGTGCG	Lin7b	NM_011698_cds_2_0_chr7_45369141_r	chr7	45369296	45369318
GGAGGACTGCAACGTGCATT	Arvcf	NM_001272028_cds_1_0_chr16_18389178_f;NM_001272029_cds_2_0_chr16_18389178_f;NM_001272030_cds_1_0_chr16_18389178_f;NM_033474_cds_2_0_chr16_18389178_f	chr16	18389180	18389202
AGTTTCTGAGGATTGCGGAA	Pou3f4	NM_008901_cds_0_0_chrX_110814465_f	chrX	110814552	110814574
ACTGACTATAGTCTGTATCC	Mup21	NM_001009550_cds_5_0_chr4_62150654_r	chr4	62150698	62150720
CTCGGCGAGGCCCGACAAGA	Soga1	NM_001164663_cds_14_0_chr2_157078229_r	chr2	157078696	157078718
TGCACTGGAAACACGGGGCA	Lif	NM_008501_cds_2_0_chr11_4268184_f	chr11	4268211	4268233
AAGGAATGTCCCGACCAGCT	Ncoa2	NM_001077695_cds_19_0_chr1_13224609_r;NM_008678_cds_20_0_chr1_13224609_r	chr1	13224615	13224637
AAAGTCGTTGATCGCTTACG	Emb	NM_010330_cds_4_0_chr13_117264395_f	chr13	117264417	117264439
GGAAAAGTTTGCGTACTTGG	St3gal3	NM_001161774_cds_7_0_chr4_118014705_r;NM_001285520_cds_7_0_chr4_118014705_r;NM_001285521_cds_7_0_chr4_118014705_r;NM_009176_cds_7_0_chr4_118014705_r	chr4	118014761	118014783
TGGTGATGTACCCCAAGTTA	Capza3	NM_007605_cds_0_0_chr6_140041677_f	chr6	140042509	140042531
CATCCGCTGACTTGACTTGA	Nasp	NM_016777_cds_9_0_chr4_116610403_r	chr4	116610868	116610890
GCCAACAAAGTATACGCGGA	Art1	NM_009710_cds_2_0_chr7_102106667_f	chr7	102106814	102106836
GACACGCCTAGGTACGAGAC	Wisp3	NM_001127376_cds_3_0_chr10_39158259_r	chr10	39158270	39158292
CAGAAGTATGGAAGCTCCTA	Abcb10	NM_019552_cds_12_0_chr8_123982402_r	chr8	123982433	123982455
GGACCGCAGCTGAAGTGACG	Sash1	NM_175155_cds_17_0_chr10_8814407_r	chr10	8814416	8814438
TATGTGTCCACATTCCTGTC	Tmem120a	NM_172541_cds_5_0_chr5_135736597_r	chr5	135736612	135736634
GAAAAGTCAAAATTGACAAG	Esf1	NM_001081090_cds_12_0_chr2_140167772_r	chr2	140168304	140168326
GAGCTTGACTTTAATGTTCG	Slc10a5	NM_001010834_cds_0_0_chr3_10334294_r	chr3	10334656	10334678
CTCTTGTTATGTTTCTCCAT	4930544G11Rik	NM_001161773_cds_0_0_chr6_65952783_f	chr6	65953020	65953042
CAAGAACCATAGATCTTTGC	Dus4l	NM_028002_cds_1_0_chr12_31641502_r	chr12	31641689	31641711
CATCTGCTGAATCTGCGGGG	random	random_seq_148542	0	22	-1
CTGCTGATCTCCTGTGATTG	Dsg1c	NM_181680_cds_11_0_chr18_20279213_f	chr18	20279224	20279246
GTTAATGGAAAACCCTTTAG	Pcdhb17	NM_053142_cds_0_0_chr18_37485159_f	chr18	37485482	37485504
GGTGAGTGGGGTGGTTGGCA	miRNA_mmu-mir-702	miRNA_mmu-mir-702	chr5	137467311	137467333
AGTTTCTCAGGGAAAGTCGG	Rnf113a2	NM_025525_cds_0_0_chr12_84417336_f	chr12	84417347	84417369
TTCCCAACTCGAGGTTTAAG	Skiv2l2	NM_028151_cds_23_0_chr13_112918568_r	chr13	112918578	112918600
ACAGGGAGGAGCCTATGCCC	Oas3	NM_145226_cds_14_0_chr5_120773867_r	chr5	120774131	120774153
TGGAGACAACAGCTGCTTTT	miRNA_mmu-mir-191	miRNA_mmu-mir-191	chr9	108470665	108470687
TCAGCATGACGTTCTAAAGC	Micu1	NM_144822_cds_7_0_chr10_59788879_f	chr10	59789052	59789074
ATGCAGATGAAGTTCCACCC	Nup153	NM_175749_cds_20_0_chr13_46717101_r	chr13	46717201	46717223
CCTCCAGGAAATCCTGCAAC	Spata5	NM_001163511_cds_2_0_chr3_37426089_f;NM_021343_cds_2_0_chr3_37426089_f	chr3	37426104	37426126
GCTAATAAATAACGTAAGCA	Iqgap1	NM_016721_utr3_0_0_chr7_80711583_r	chr7	80711755	80711777
GGCGTCCGCAACCTGGCGCA	Rchy1	NM_001271797_cds_7_0_chr5_91962630_r;NM_026557_cds_8_0_chr5_91962630_r	chr5	91962673	91962695
GACCCTCTGGACACTCCATG	Lnx1	NM_001159577_cds_9_0_chr5_74685396_r	chr5	74685606	74685628
ACTTACTATTTCCAATTAGG	Rps13	NM_026533_cds_1_0_chr7_116332379_r	chr7	116332373	116332395
TAGAAGCCCATGGATCCTGC	Vwce	NM_027913_cds_3_0_chr19_10638052_f	chr19	10638049	10638071
TGGAGCCCTCCCCCCTCAGT	Pkn1	NM_001199593_cds_15_0_chr8_83683399_r;NM_177262_cds_15_0_chr8_83683399_r	chr8	83683518	83683540
GCGATTGGGCTTGCAATCGG	Myct1	NM_026793_cds_1_0_chr10_5604187_f	chr10	5604219	5604241
CCTGGAAAAGTTGCATCACC	Gm8765	NM_001244649_cds_3_0_chr13_50700627_f	chr13	50701758	50701780
AGCAAGTTGTCTAGTTCTAT	Arhgap29	NM_172525_cds_6_0_chr3_121990985_f	chr3	121990996	121991018
AGGCCTTTGCCACCGCCGGG	Tmem104	NM_001033393_cds_2_0_chr11_115197236_f	chr11	115197294	115197316
GAGTGGGCATTCGATGATAA	Faim3	NM_026976_cds_1_0_chr1_130874048_f	chr1	130874105	130874127
TAGTAATGGACTCCATACGT	Frmd4b	NM_145148_cds_13_0_chr6_97325433_r	chr6	97325443	97325465
CAGGCTGCATGTCGACGTCA	1700001K19Rik	NM_025488_cds_1_0_chr12_110668447_r	chr12	110668703	110668725
AATGATAGATGCTATGAGTG	Srsf7	NM_001195485_cds_5_0_chr17_80205262_r;NM_001195486_cds_5_0_chr17_80205262_r;NM_001195487_cds_4_0_chr17_80205262_r;NM_146083_cds_5_0_chr17_80205262_r	chr17	80205319	80205341
TGAGACAGCATACCGGTGAG	Zfp628	NM_170759_cds_2_0_chr7_4918781_f	chr7	4919190	4919212
TTCACCGTTAAATGGGCACC	Hnrnpa3	NM_053263_cds_3_0_chr2_75661896_f;NM_146130_cds_3_0_chr2_75661896_f;NM_198090_cds_3_0_chr2_75661896_f	chr2	75661908	75661930
CCTCTCAACAGATACGATCT	Sdpr	NM_138741_cds_1_0_chr1_51300649_f	chr1	51300944	51300966
ATTAGCTTCTATAACAACCT	Wnt5a	NM_001256224_cds_1_0_chr14_28511877_f;NM_009524_cds_1_0_chr14_28511823_f	chr14	28511926	28511948
ACGCAGGATACATGATATCA	Poglut1	NM_172380_cds_6_0_chr16_38542838_r	chr16	38542926	38542948
CAGCCAGCTTTGCGTTCCCG	Sst	NM_009215_cds_0_0_chr16_23889729_r	chr16	23889766	23889788
TTCCAAACTGGGAATTTGCC	Kif2c	NM_134471_cds_12_0_chr4_117171717_r	chr4	117171774	117171796
CAAGGGCAACGTGTATCACC	Lhx8	NM_010713_cds_4_0_chr3_154322241_r	chr3	154322373	154322395
GTAGAGTTCATTATACATGA	Klhdc4	NM_145605_cds_8_0_chr8_121820122_r	chr8	121820197	121820219
CAGAGTGGAGATTACAGCTG	Cntnap5c	NM_001081653_cds_2_0_chr17_57891900_f	chr17	57891964	57891986
CCTGAAACCGCGTGCATCAA	Ankrd55	NM_001168403_cds_3_0_chr13_112323052_f;NM_001168404_cds_3_0_chr13_112323052_f;NM_001168405_cds_2_0_chr13_112323052_f;NM_029898_cds_2_0_chr13_112323052_f	chr13	112323060	112323082
GATGTCTCGCAATGTCCCGG	Cenpf	NM_001081363_cds_12_0_chr1_189680221_r	chr1	189680449	189680471
CCCTTACTAGACTGTTCTAT	Gm9839	NM_001199956_cds_0_0_chr1_32519563_r	chr1	32520785	32520807
TGACATCCAAGATCGGATCC	Mea1	NM_001277309_cds_1_0_chr17_46681617_f;NM_001277310_cds_1_0_chr17_46681628_f;NM_001277311_cds_1_0_chr17_46681628_f;NM_001277312_cds_1_0_chr17_46681628_f;NM_010787_cds_1_0_chr17_46681628_f	chr17	46681876	46681898
AGCCGGGGTTTCCCCGTTCG	Oxld1	NM_025560_cds_1_0_chr11_120457813_r	chr11	120457871	120457893
TAGTGAGAGTTGCCGTGTAA	Zfp599	NM_181419_cds_0_0_chr9_22249221_r	chr9	22250387	22250409
CTACACCCCGCCCTTGTATA	Gnpat	NM_010322_cds_1_0_chr8_124870776_f	chr8	124870859	124870881
ACATATGTTTGTTAAGCTCA	Rft1	NM_177815_cds_3_0_chr14_30661271_f	chr14	30661439	30661461
AGCCAATCTAGCAAAGGATT	Pcdhb15	NM_053140_cds_0_0_chr18_37473717_f	chr18	37473851	37473873
CTCAGGTCTAGCAGGCGTTG	Slc16a3	NM_001038653_cds_4_0_chr11_120956355_f;NM_001038654_cds_3_0_chr11_120956355_f;NM_030696_cds_4_0_chr11_120956355_f	chr11	120956639	120956661
TTTCGCCACTGAAAGGTCTA	random	random_seq_46045	0	22	-1
GCCGCTCGGGCTGTACGCTC	Pou3f1	NM_011141_cds_0_0_chr4_124657707_f	chr4	124658162	124658184
TTGCTCCACTTTAGGCGCTG	Vtn	NM_011707_cds_2_0_chr11_78499701_f	chr11	78499890	78499912
TAGTTACCGTTTGTATAAGC	random	random_seq_183321	0	22	-1
TGCTCAGGTACATATTTGTT	Piga	NM_011081_cds_1_0_chrX_164422646_f	chrX	164422980	164423002
CGACTCCTTTCATTTACAAT	Prpf4b	NM_013830_cds_1_0_chr13_34883231_f	chr13	34884024	34884046
CTGCGTGTGCCGTGACTGCA	Agpat6	NM_018743_utr3_0_0_chr8_23172946_r	chr8	23173363	23173385
TGTACCCAGGTAGTATTTCG	Scpep1	NM_029023_cds_10_0_chr11_88947145_r	chr11	88947140	88947162
TTACGAGGTTATGGAAGAGC	Snx16	NM_001127191_cds_5_0_chr3_10437811_r;NM_029068_cds_6_0_chr3_10437811_r	chr3	10437822	10437844
GAGAGAGACAGACTGCGACT	Ccpg1os	NM_001198789_cds_1_0_chr9_72985141_r	chr9	72985140	72985162
TTGAAGTCCAGATATAAGGT	Pir	NM_027153_cds_5_0_chrX_164330015_f	chrX	164330036	164330058
GGCGCCCCCACCAGTTCGAC	Wsb2	NM_021539_cds_1_0_chr5_117363591_f	chr5	117363624	117363646
AGCTTGAGGCTACCGTCCGG	Alx4	NM_007442_cds_0_0_chr2_93642659_f	chr2	93643016	93643038
TTGTTCTGCAAAATCAATCT	Spef2	NM_177123_cds_10_0_chr15_9713101_r	chr15	9713250	9713272
AATACTTTGATAGGGGACCT	Pla2g2d	NM_011109_utr3_3_0_chr4_138780394_f	chr4	138781638	138781660
GAACTGGAATACTGAGAAAT	Zp3	NM_011776_cds_3_0_chr5_135984348_f	chr5	135984349	135984371
GCAGCTCCACCGTGTGCATC	Gstt1	NM_008185_cds_4_0_chr10_75798385_r	chr10	75798391	75798413
CTGCCTTCGGTGCACCCACG	Itga9	NM_133721_cds_1_0_chr9_118626448_f	chr9	118626451	118626473
CCTGATGGAATGAGATGTGA	Tpmt	NM_016785_cds_7_0_chr13_47041399_r	chr13	47041412	47041434
ACAAGTTCAGTTCAAACTCA	random	random_seq_161704	0	22	-1
AACTCTGCGTAATATTCGGT	random	random_seq_188854	0	22	-1
GAGTCTCCGTCAACTCAGGT	Alpk1	NM_027808_cds_10_0_chr3_127695554_r	chr3	127695549	127695571
CCCAAGATGATGGACTCATC	Nlrp9a	NM_001048219_cds_1_0_chr7_26550812_f;NM_001048220_cds_1_0_chr7_26550812_f	chr7	26550806	26550828
TCTCGGATCTCCTTGAGTAG	Grik5	NM_008168_cds_14_0_chr7_25062878_r	chr7	25062942	25062964
CTCACCTTGCCTTCTTTCGA	Mpp7	NM_001081287_cds_8_0_chr18_7440432_r;NM_001161620_cds_4_0_chr18_7440432_r	chr18	7440427	7440449
CAAGCAAGAACTATGCCCCA	Slitrk4	NM_178740_cds_0_0_chrX_64270546_r	chrX	64272267	64272289
CAAGTGCATTATTAAGATCG	Rarb	NM_001289762_cds_3_0_chr14_16436734_r;NM_011243_cds_3_0_chr14_16436734_r	chr14	16436820	16436842
TCTGGGAGACACAAGTCACA	Lrp1b	NM_053011_cds_89_0_chr2_42323594_r	chr2	42323654	42323676
TTGGGGAGCACATTTGATGT	Apon	NM_133996_cds_1_0_chr10_128254455_f	chr10	128254560	128254582
TAATGTCAAGTGAAATGTGA	Gpr98	NM_054053_cds_87_0_chr13_81592990_r	chr13	81592993	81593015
CGGATTCCGCGAGAAAAAAC	Tmem232	NM_001008973_cds_9_0_chr17_65484377_r;NM_001289485_cds_9_0_chr17_65484377_r;NM_001289486_cds_9_0_chr17_65484377_r	chr17	65484448	65484470
TGCACTCAGCCGAGCTGCTA	Setbp1	NM_053099_cds_2_0_chr18_78856484_r	chr18	78859547	78859569
TGTTAACCCGTCAACTGTTG	Pnkp	NM_021549_cds_2_0_chr7_44858453_f	chr7	44858458	44858480
TGGAGAGGGAGAGGTCCATC	Itgb5	NM_001145884_cds_3_0_chr16_33875802_f;NM_010580_cds_3_0_chr16_33875802_f	chr16	33875866	33875888
TCTTCTGTCGCTACACCCCA	Tekt5	NM_001099275_cds_5_0_chr16_10394853_r	chr16	10395141	10395163
GCCCCCACATCCCTACACTC	Cnga4	NM_001033317_cds_3_0_chr7_105405482_f	chr7	105405608	105405630
CGCCATCTCCGACTTCCTCG	Hrh3	NM_133849_cds_2_0_chr2_180103902_r	chr2	180103902	180103924
GCTGCTCAGAAGCACACTTA	Gbp9	NM_172777_cds_7_0_chr5_105094450_r	chr5	105094506	105094528
AGATTGGTCGCCTGGTTATT	Pgm2	NM_028132_cds_1_0_chr4_99961456_f	chr4	99961454	99961476
CGATGATATACCCTGCGATC	Hcrtr2	NM_198962_cds_7_0_chr9_76323282_r	chr9	76323315	76323337
TCAGAATCACCTTAACCATG	Cntrl	NM_030000_cds_5_0_chr2_35143650_f	chr2	35143688	35143710
TTGTCAATTAAGTTGCAGGG	Proser3	NM_183321_cds_8_0_chr7_30549041_r	chr7	30549062	30549084
CTTGGTGTTTGTAAGAGCAT	Bcas3	NM_001166642_cds_7_0_chr11_85415652_f;NM_001166643_cds_6_0_chr11_85415652_f;NM_138681_cds_7_0_chr11_85415652_f	chr11	85415693	85415715
GCCATGTACATTGACACCGA	Rad51	NM_011234_cds_5_0_chr2_119127063_f	chr2	119127096	119127118
CCCTCCGTTCTTCACATGCC	Cggbp1	NM_178647_cds_2_0_chr16_64855573_f	chr16	64855964	64855986
GGCTTGACCAATCATAGTTA	random	random_seq_41119	0	22	-1
CCCCCGTTAAGTGGAGTTGT	Mbd6	NM_033072_cds_7_0_chr10_127285532_r	chr10	127286473	127286495
CTTTAGCCCTGGTATCGTAT	Irf2	NM_008391_cds_1_0_chr8_46793499_f	chr8	46793551	46793573
AATGGAACCAAATCAGCTGT	miRNA_mmu-mir-133a-2	miRNA_mmu-mir-133a-2	chr2	180133114	180133136
TTCATAAAGGCATCGGACAG	Dbn1	NM_001177371_cds_4_0_chr13_55476636_r	chr13	55476734	55476756
ACCCAAAGCCGAAATGCGGG	Lima1	NM_001113545_cds_6_0_chr15_99807659_r;NM_023063_cds_6_0_chr15_99807659_r	chr15	99807712	99807734
TATTGGGACCGATGTGTTGT	Mief1	NM_178719_cds_5_0_chr15_80249329_f	chr15	80249482	80249504
AAATTGTCATCACCGGCCTA	Mthfd1l	NM_001170785_cds_2_0_chr10_3980216_f;NM_001170786_cds_2_0_chr10_3980216_f;NM_172308_cds_2_0_chr10_3980216_f	chr10	3980210	3980232
GATGATGAAGAACAAGCCGG	Erf	NM_010155_cds_0_0_chr7_25244249_r	chr7	25245399	25245421
TGACTGGGAGTGCACAGTAA	Amz2	NM_001252193_cds_2_0_chr11_109428802_f;NM_025275_cds_3_0_chr11_109428802_f	chr11	109428950	109428972
AACATGGACCTCGCCAAGTC	Cdyl	NM_001123386_cds_1_0_chr13_35815909_f;NM_009881_cds_4_0_chr13_35815909_f	chr13	35816278	35816300
AGCAGCCCCATCACGGTGGT	Mfsd3	NM_027122_cds_0_0_chr15_76701669_f	chr15	76701960	76701982
GGAAACACTTCCATTATCAC	Secisbp2l	NM_177608_cds_16_0_chr2_125775553_r	chr2	125775627	125775649
GGCAGACATGATTGGCGTGA	Cabp2	NM_001160252_cds_3_0_chr19_4086218_f;NM_001160253_cds_3_0_chr19_4086218_f;NM_013878_cds_4_0_chr19_4086218_f	chr19	4086282	4086304
GCCGGGGTTCTAGCAGATTC	Frmpd1	NM_001081172_cds_10_0_chr4_45273078_f	chr4	45273177	45273199
CCGCTAGGTGTAAGGCGGCA	Cilp2	NM_026818_cds_7_0_chr8_69887288_r	chr8	69887297	69887319
GGAGGTCTGGTGTGCCGCGA	Tcirg1	NM_001136091_cds_11_0_chr19_3902344_r;NM_001167784_cds_11_0_chr19_3902344_r;NM_016921_cds_11_0_chr19_3902344_r	chr19	3902382	3902404
TCCGCCGCCTGCCGTCATGA	Sall4	NM_201395_utr3_0_0_chr2_168748332_r	chr2	168748996	168749018
TTTCAGCTGTGCGGTTTGCT	AW549877	NM_145930_cds_2_0_chr15_3989555_r	chr15	3989670	3989692
GCGGCTCATGTACCTAAGCT	Riok2	NM_025934_cds_0_0_chr17_17374605_f	chr17	17374624	17374646
TCCACATTACGGACGATGCA	Cd47	NM_010581_cds_1_0_chr16_49867765_f	chr16	49867836	49867858
AAGGCTTCTCCGACAGGATT	Lysmd2	NM_027309_cds_1_0_chr9_75635386_f	chr9	75635457	75635479
TGCAGACAAATGGCTATCGC	Arhgef2	NM_008487_utr3_21_0_chr3_88646864_f	chr3	88647763	88647785
GGATCCCCACAACTAGGCTT	Ptprc	NM_001268286_cds_21_0_chr1_138107775_r	chr1	138107876	138107898
CGGGTGCAGGACTCATGGGT	Cep112	NM_029606_cds_3_0_chr11_108437206_f	chr11	108437257	108437279
TGGGATGCTATAACTAGGCG	Fcgr1	NM_010186_cds_3_0_chr3_96292253_r	chr3	96292341	96292363
GGAGAAGACACTATTCGGCT	Kctd3	NM_172650_cds_11_0_chr1_188996400_r	chr1	188996399	188996421
CCTCAAAGGTTGTGATGTGG	Mdh2	NM_008617_cds_2_0_chr5_135784184_f	chr5	135784215	135784237
ACTGGCATGAAATCAGGCCC	4930562C15Rik	NM_030192_cds_4_0_chr16_4849440_f	chr16	4849854	4849876
GAAAAGGACAAGAATGGACT	Inadl	NM_001005787_cds_1_0_chr4_98568939_f;NM_007704_cds_1_0_chr4_98568939_f	chr4	98568995	98569017
ACGTTCTCATCAATAATGCT	Dhrs7b	NM_001172112_cds_3_0_chr11_60851742_f;NM_145428_cds_3_0_chr11_60851742_f	chr11	60851842	60851864
CGCTGAGCGCGATAAGTGGA	Dab2ip	NM_001001602_cds_2_0_chr2_35708814_f;NM_001114124_cds_4_0_chr2_35708814_f;NM_001114125_cds_4_0_chr2_35708814_f	chr2	35708858	35708880
AGAAGGCCGCGATGTCGGCT	Trio	NM_001081302_cds_56_0_chr15_28025340_r	chr15	28025349	28025371
CTGGCATTTGTATTTCAACA	Rhbdd1	NM_001122685_cds_1_0_chr1_82340398_f;NM_029777_cds_1_0_chr1_82340398_f	chr1	82340631	82340653
ATTTGTAAAGGTGCAGTTAA	Rad52	NM_001166381_cds_4_0_chr6_119914170_f;NM_001166382_cds_4_0_chr6_119914170_f;NM_001166383_cds_4_0_chr6_119914170_f;NM_011236_cds_4_0_chr6_119914170_f	chr6	119914216	119914238
AGCCGGATGATGACCAGTTG	1810041L15Rik	NM_001163145_cds_3_0_chr15_84420137_r	chr15	84420187	84420209
TTGCTGGTGGCGATGCTGCT	Gpc3	NM_016697_cds_7_0_chrX_52613633_r	chrX	52613755	52613777
GTCCGGATCTCGACCGGGCC	Ccdc14	NM_172824_cds_0_0_chr16_34690658_f	chr16	34690810	34690832
CTAGTCATCCTGGCCAGATA	Lrpap1	NM_013587_cds_5_0_chr5_35099157_r	chr5	35099260	35099282
CCTGGCCACCAAATAGACGT	Tmem261	NM_025849_cds_1_0_chr4_75277981_r	chr4	75278045	75278067
CACAGATGGTGCCGTAGATG	Mob3b	NM_178061_cds_2_0_chr4_35083770_r	chr4	35083950	35083972
GGCAATGGGGTTCAGATGCA	Tgfbr3	NM_011578_cds_13_0_chr5_107177805_r	chr5	107177916	107177938
GGACAAAACATCTTAGATGG	Amacr	NM_008537_cds_3_0_chr15_10988759_f	chr15	10988831	10988853
AGCCTTCAAGATTGGAGTAG	F830016B08Rik	NM_001101475_cds_1_0_chr18_60299847_f	chr18	60300701	60300723
TTACTGCTATGGACAAGGCA	Casp1	NM_009807_cds_1_0_chr9_5299280_f	chr9	5299415	5299437
AGCGCTGGAAGGGTGAGCTT	Gys1	NM_030678_cds_2_0_chr7_45438102_f	chr7	45438181	45438203
GACACCTCGTTAAACTTGCC	Aifm2	NM_001039194_cds_3_0_chr10_61727647_f;NM_001284300_cds_3_0_chr10_61727647_f;NM_153779_cds_3_0_chr10_61727647_f;NM_178058_cds_3_0_chr10_61727647_f	chr10	61727698	61727720
TCCAGCTTTCTCTTTACAAT	Ostc	NM_025509_cds_1_0_chr3_130703316_r	chr3	130703457	130703479
CATCGTCCCCCCCTCAGAAT	Prmt7	NM_145404_cds_6_0_chr8_106236794_f	chr8	106236916	106236938
AATGTGCTTGTCTATGACTC	Chrnd	NM_021600_cds_4_0_chr1_87192486_f	chr1	87192520	87192542
CCCCATCATCTCCGCTGAAA	Tubal3	NM_001033879_cds_3_0_chr13_3932618_f	chr13	3933061	3933083
TCTGGGTTGTTTACTTGACT	Eya3	NM_010166_cds_4_0_chr4_132667155_f;NM_210071_cds_3_0_chr4_132667155_f	chr4	132667150	132667172
CTTCAAGAAGAGATTCGGAG	Oard1	NM_001289490_cds_2_0_chr17_48411264_f;NM_001289491_cds_2_0_chr17_48411264_f;NM_207219_cds_2_0_chr17_48411264_f	chr17	48411365	48411387
CCTAGACGCTTATTGACTGG	random	random_seq_141980	22	0	-1
TATCCAAAATGCTTCATTGT	Rplp0	NM_007475_cds_2_0_chr5_115560741_f	chr5	115560756	115560778
ATGTCGCTTCCTAATAGGGC	Pofut1	NM_080463_utr3_6_0_chr2_153265884_f	chr2	153267466	153267488
ATAGAGCTGCTGTAGCTGCG	Spi1	NM_011355_cds_2_0_chr2_91113255_f	chr2	91113348	91113370
GCTGGTCCAGTGGTGATACA	4930578I06Rik	NM_026359_cds_0_0_chr14_63971225_r	chr14	63971292	63971314
CTATTGTGCAGCGCCGATGA	4933416C03Rik	NM_001161855_cds_0_0_chr10_116112483_r	chr10	116113315	116113337
CTGTGACCGTGAGCTCTGTT	Mpzl3	NM_001093749_cds_2_0_chr9_45066339_f	chr9	45066521	45066543
TAGCTGGGGGCCACAGGTTG	Shisa5	NM_001284332_cds_4_0_chr9_109056287_f;NM_025858_cds_4_0_chr9_109056287_f;NM_026381_cds_2_0_chr9_109056287_f	chr9	109056346	109056368
TGATCCTGGCTAGATAGCCG	Tmem168	NM_028990_cds_3_0_chr6_13602238_r	chr6	13603239	13603261
GCCAGACGCTTTCTCTCGGG	Hhex	NM_008245_cds_1_0_chr19_37437189_f	chr19	37437317	37437339
CCGGCGTGCGAGCCGGTGTA	Atxn2	NM_009125_cds_0_0_chr5_121711636_f	chr5	121712053	121712075
AAAAAACATCATTTCCACGG	BC005624	NM_144885_cds_2_0_chr2_30973901_r	chr2	30974006	30974028
GCGCGCGACACTAGGCGCCT	Rraga	NM_178376_cds_0_0_chr4_86575919_f	chr4	86576015	86576037
CAAGCAGCAGGCGACGGAGC	Vegfb	NM_001185164_cds_6_0_chr19_6987352_r;NM_011697_cds_6_0_chr19_6987352_r	chr19	6987381	6987403
GCAAGCCTGGCACCGGGGAA	Ccdc157	NM_001164620_cds_7_0_chr11_4148439_r;NM_177616_cds_7_0_chr11_4148439_r	chr11	4148964	4148986
ACAGAAGAGTTTGTGCGCAG	Mageh1	NM_023788_cds_0_0_chrX_153036682_r	chrX	153036911	153036933
CTCGACCCTGAACGAATAAT	Cbx3	NM_007624_cds_4_0_chr6_51481724_f	chr6	51481754	51481776
TCTGGATGACAATGTAGAGT	Vimp	NM_024439_cds_1_0_chr7_66080332_f	chr7	66080381	66080403
CGATCTCGTAGCAGTTATGA	Tmem135	NM_028343_cds_14_0_chr7_89338448_r	chr7	89338543	89338565
CGACTTTGACGGAACGCAGA	Bdkrb1	NM_007539_cds_0_0_chr12_105604177_f	chr12	105604716	105604738
CTGGTCACCATCAAGCGGAG	Mki67	NM_001081117_cds_13_0_chr7_135716048_r	chr7	135716099	135716121
AACAGGTCCTCGGAGTCCAT	Pdgfrb	NM_001146268_cds_3_0_chr18_61063867_f;NM_008809_cds_3_0_chr18_61063867_f	chr18	61063887	61063909
AAGGAGCAGCACGGAAAACC	Unc13c	NM_001081153_cds_30_0_chr9_73930597_r	chr9	73933153	73933175
CTCGGGCTTCAGGCGCCCGT	Pyroxd2	NM_029011_cds_15_0_chr19_42752337_r	chr19	42752362	42752384
AGAGCATACTATCTAAAAGC	Nus1	NM_030250_utr3_4_0_chr10_52436668_f	chr10	52439284	52439306
TACCAACCGGGACTCTTGAG	random	random_seq_141907	0	22	-1
CCCGGTGTGACGGATCACAC	Klf11	NM_178357_cds_2_0_chr12_24654843_f	chr12	24655033	24655055
CTTTCTCCAATGACTCTCGA	Tbl2	NM_013763_cds_5_0_chr5_135158604_f	chr5	135158735	135158757
CCGTTTATTCCCATTGTAAA	Abcd3	NM_008991_cds_13_0_chr3_121776997_r	chr3	121777033	121777055
TGAACAAAACAGTACCTGTT	C4bp	NM_007576_cds_4_0_chr1_130648029_r	chr1	130648054	130648076
AATTGTTCTGTAGGTACAAG	NM_027033_cds_2_0_chr1_9999971_r;NM_145692_cds_6_0_chr1_9999971_r	NM_027033_cds_2_0_chr1_9999971_r;NM_145692_cds_6_0_chr1_9999971_r	chr1	10000020	10000042
CCAGTTCCGCAGCTACGTGT	Sys1	NM_025575_cds_1_0_chr2_164461368_f	chr2	164461376	164461398
GGCAGCACAGATGCATATAT	Amigo3	NM_177275_cds_0_0_chr9_108053380_f	chr9	108053483	108053505
CTTGCCTGCCCTGCTTAGTT	Ifi35	NM_027320_cds_2_0_chr11_101457190_f	chr11	101457231	101457253
GACTATGCCGATTATTACCA	Skap1	NM_001033186_cds_10_0_chr11_96731125_f;NM_001177898_cds_9_0_chr11_96731125_f;NM_001177899_cds_9_0_chr11_96731125_f	chr11	96731127	96731149
CTGTGTCTCCAACACTATAA	Heatr5a	NM_177171_cds_33_0_chr12_51958853_r	chr12	51958935	51958957
AACCAGATCGGCGCTAAGGT	Tubb2a	NM_009450_cds_3_0_chr13_34077873_r	chr13	34077868	34077890
TCTTGTTTGCTCTGAAAGCG	Rnase10	NM_001162863_cds_1_0_chr14_51009278_f;NM_029145_cds_1_0_chr14_51009273_f	chr14	51009560	51009582
TTTACATTTGTAGGGTCTTG	Zfp11	NM_172462_cds_0_0_chr5_129656452_r	chr5	129658132	129658154
GGAGTCTACAATTCTCATGT	Ctsb	NM_007798_cds_5_0_chr14_63138033_f	chr14	63138097	63138119
TGTCTCATGTAGAGGTAATG	Rrp7a	NM_029101_cds_5_0_chr15_83121832_r	chr15	83121917	83121939
ACGCCAGGAGCAGCATGATA	Atp2c1	NM_001253831_cds_23_0_chr9_105466583_r;NM_001253834_cds_23_0_chr9_105466583_r;NM_001253836_cds_17_0_chr9_105466583_r;NM_175025_cds_23_0_chr9_105466583_r	chr9	105466639	105466661
GTGACCTTGTAGTTAAAGTC	Ccdc93	NM_001025156_utr3_23_0_chr1_121501244_f	chr1	121505694	121505716
AGCCACTCTGCCTTTCGCCA	Tmem41b	NM_153525_cds_6_0_chr7_109985962_r	chr7	109986062	109986084
ACGCGTCTACAGCCCGTATC	Plekhb1	NM_001163182_cds_1_0_chr7_100645570_r;NM_001163183_cds_1_0_chr7_100645570_r;NM_001163184_cds_1_0_chr7_100645570_r;NM_001163185_cds_1_0_chr7_100645570_r;NM_001163186_cds_1_0_chr7_100645570_r;NM_001163187_cds_1_0_chr7_100645570_r;NM_013746_cds_1_0_chr7_100645570_r	chr7	100645645	100645667
TGGGCACTGTTCGACACTAC	random	random_seq_48428	0	22	-1
GTAATCTCCATCCGACATGA	Rab27a	NM_023635_cds_1_0_chr9_73075415_f	chr9	73075410	73075432
AACATGGCATCGTCAAGGAC	Actr1a	NM_016860_cds_7_0_chr19_46384220_r	chr19	46384286	46384308
CAGCAGGATCGTATCCTGGA	Olr1	NM_138648_cds_5_0_chr6_129499880_r	chr6	129500056	129500078
GCTGGATTCATCAGCAAATG	Pcyt1b	NM_177546_cds_1_0_chrX_93702085_f;NM_211138_cds_1_0_chrX_93702085_f	chrX	93702101	93702123
TAACACCTGGTTCACTGACC	Med12	NM_021521_cds_2_0_chrX_101275172_f	chrX	101275306	101275328
TGAAGCGATAATATTGCAGG	Stpg2	NM_198659_cds_5_0_chr3_139243074_f	chr3	139243155	139243177
CTTCTAACAAGTTTATGAGC	Arl15	NM_172595_cds_4_0_chr13_114154704_f	chr13	114154805	114154827
AGAAGTTCCTTAGGATCGAT	Ccrn4l	NM_009834_cds_1_0_chr3_51247805_f	chr3	51247924	51247946
CTGCCGTCTCTGGATAAACC	Nt5dc1	NM_176968_cds_3_0_chr10_34314750_r	chr10	34314823	34314845
CTCCCGCCGCTGCTTCCTAG	Crx	NM_001113330_cds_1_0_chr7_15869343_r;NM_007770_cds_1_0_chr7_15869343_r	chr7	15869469	15869491
GCTTCTTGGTAACGCTGAGC	Pxk	NM_178279_utr3_18_0_chr14_8163935_f	chr14	8164157	8164179
ACAGAGGCGTTCTGTTCCGC	Scrt1	NM_130893_utr3_0_0_chr15_76516203_r	chr15	76518232	76518254
TCCAAAAAACGAGCCGTAGA	Cdkn2aip	NM_172407_cds_0_0_chr8_47710985_r	chr8	47712255	47712277
CGCAGTTGTCTTTCAAGAAA	Vprbp	NM_001015507_cds_4_0_chr9_106835516_f	chr9	106835608	106835630
GCCGTAAGAAGGGCCGTCAC	Bag4	NM_026121_cds_4_0_chr8_25784899_r	chr8	25785118	25785140
TTAGCCATAAGACTAGTTCA	Dlc1	NM_015802_utr3_0_0_chr8_36567739_r	chr8	36569582	36569604
CAGGATCTATCATGGTGGCA	miRNA_mmu-mir-546	miRNA_mmu-mir-546	chr10	126435516	126435538
CCTGATACATGTGAACGTGT	Khdc3	NM_025890_cds_1_0_chr9_73102830_f	chr9	73102876	73102898
CACCAATCCCCATGCGGCTT	Dnajb2	NM_001159883_utr3_8_0_chr1_75243814_f	chr1	75245557	75245579
AATACGTGGCTGCCAAGATA	Prepl	NM_001163622_cds_10_0_chr17_85081064_r;NM_001163623_cds_10_0_chr17_85081064_r;NM_001163624_cds_10_0_chr17_85081064_r;NM_145984_cds_10_0_chr17_85081064_r	chr17	85081155	85081177
CAACCACTACCTATATATCA	Fbxw2	NM_001164770_cds_0_0_chr2_34805711_r	chr2	34805905	34805927
TGTTCCAGCAGCTTAGGCTG	Gbgt1	NM_139197_cds_4_0_chr2_28502197_f	chr2	28502207	28502229
TGTTGTTTCTTCCTCTTGCG	Fam26e	NM_178908_cds_0_0_chr10_34092126_r	chr10	34092159	34092181
AGCTTTGGCGAAGCCTTGAA	Ppargc1a	NM_008904_cds_5_0_chr5_51473496_r	chr5	51474342	51474364
GATATTGTCATAGATGCAGG	Cryzl1	NM_026994_cds_4_0_chr16_91695261_r;NM_133679_cds_4_0_chr16_91695261_r	chr16	91695260	91695282
CATAATCTATTGTGTAAGCT	Spats2l	NM_144882_utr3_13_0_chr1_57946464_f	chr1	57947197	57947219
CCTACAGGAAGGTGGTTCCG	Ggt1	NM_008116_cds_2_0_chr10_75575950_f	chr10	75575956	75575978
GGTGGAGTATAAGAGTGCCG	Hat1	NM_026115_cds_1_0_chr2_71389903_f	chr2	71389919	71389941
GCCAAGGAGATGAAATAAAG	Acsm1	NM_054094_cds_2_0_chr7_119633062_f	chr7	119633105	119633127
ATGCTCAACTTGGGCTTTAT	Slc15a5	NM_177787_cds_8_0_chr6_138079577_r	chr6	138079675	138079697
CCAGGCAATGCATAAACACG	Serpinb9b	NM_011452_cds_3_0_chr13_33033527_f	chr13	33033603	33033625
AGGCCGGCCAGGGTTCCCGA	Srbd1	NM_030133_cds_17_0_chr17_86136164_r	chr17	86136213	86136235
AAACTAGAAGAGTTTGTTCG	F9	NM_007979_cds_1_0_chrX_60003837_f	chrX	60003899	60003921
TATGACAGATGCAGCAGTAG	Mtnr1b	NM_145712_cds_0_0_chr9_15862667_r	chr9	15863329	15863351
CCGTGTCTACGGAGATACAA	random	random_seq_46148	0	22	-1
CAAGATAGCTATGAGAACTC	Zfp263	NM_148924_cds_3_0_chr16_3746771_f	chr16	3746864	3746886
TGGGTGAGAGCCAAACCACG	Gls2	NM_001033264_utr3_17_0_chr10_128209445_f	chr10	128209807	128209829
CAAGCGCAGCGACTCTTGCA	Gadd45gip1	NM_183358_cds_0_0_chr8_84832291_f	chr8	84832583	84832605
TCTTACCTCTCAGTTAGCCA	Dao	NM_001286396_cds_4_0_chr5_114015145_f;NM_001286397_cds_4_0_chr5_114015145_f;NM_010018_cds_4_0_chr5_114015145_f	chr5	114015194	114015216
TCTCAGAGGTTATCTATGGT	Jmjd8	NM_028101_cds_6_0_chr17_25830139_f	chr17	25830181	25830203
AGGGGACTCCAGACGTCCTA	Pomgnt1	NM_026651_cds_3_0_chr4_116152077_f;NM_029786_cds_3_0_chr4_116152077_f	chr4	116152083	116152105
GCCTGTCTGGGTTATCCAGT	Adcy1	NM_009622_utr3_19_0_chr11_7169716_f	chr11	7176087	7176109
GATACCATTTCGGCTAACTC	Stk17b	NM_133810_cds_4_0_chr1_53765921_r	chr1	53766009	53766031
AACTGGGTGGGAATTCTGCT	Zfp184	NM_183014_cds_5_0_chr13_21958424_f	chr13	21958688	21958710
CGAGGACCCGTACAACGGGC	Shb	NM_001033306_cds_5_0_chr4_45529562_r	chr4	45529966	45529988
TTCAGCAGAGTGTCGAAGCC	A730017C20Rik	NM_001167925_cds_3_0_chr18_59075558_f;NM_173759_cds_2_0_chr18_59075558_f	chr18	59075603	59075625
TGTGGGCTCTCGGCCGTAGG	Dbnl	NM_001146308_cds_9_0_chr11_5798016_f;NM_001146309_cds_9_0_chr11_5798016_f;NM_013810_cds_9_0_chr11_5798016_f	chr11	5798064	5798086
ATTTCCTCTTCCTAGCGCTA	Pcdhga11	NM_033594_cds_0_0_chr18_37755941_f	chr18	37756393	37756415
CCCGTACGCATACGGGGGAC	Gpr133	NM_001081342_cds_5_0_chr5_129122411_f	chr5	129122463	129122485
GGAGGAAGGACATACTTGCC	BC023829	NM_001033328_cds_0_0_chrX_70461048_r	chrX	70461079	70461101
CCTTACGTCGTCGAGTAGAA	random	random_seq_73231	22	0	-1
AGCCATCAAAGTAAAGCATG	Azin1	NM_018745_utr3_0_0_chr15_38487430_r	chr15	38488219	38488241
ATGGAGATGCCTACTAGTGA	Odf2l	NM_001162538_cds_1_0_chr3_145124269_f;NM_001162539_cds_1_0_chr3_145124269_f;NM_025714_cds_1_0_chr3_145124269_f	chr3	145124269	145124291
CTCAGTAATCCATATTTGCA	Vill	NM_001164567_cds_1_0_chr9_119057789_f;NM_011700_cds_1_0_chr9_119057789_f	chr9	119057832	119057854
AGGGTCAGTCTCGGTAACCC	Mybpc3	NM_008653_cds_3_0_chr2_91120156_f	chr2	91120154	91120176
GTGTCAGCATGGTAGCGAGT	random	random_seq_149865	0	22	-1
GTGCCAGCTGCTTGTCGCGC	Kctd8	NM_175519_cds_1_0_chr5_69340332_r	chr5	69340944	69340966
GGTGGTGCCATTGAGGTGGA	Zfp385c	NM_177790_cds_6_0_chr11_100637744_r	chr11	100637774	100637796
GAAGTTCAGATTTGCTACTT	Hes6	NM_019479_utr3_0_0_chr1_91411483_r	chr1	91411639	91411661
AGACCAGAATCCAGACGGAC	Gpr183	NM_183031_cds_0_0_chr14_121954034_r	chr14	121954642	121954664
GGAATCATGACCGGCGAGGT	Clspn	NM_175554_cds_0_0_chr4_126557114_f	chr4	126557108	126557130
GGATTGTGCTAAGGTGGTTA	Flrt3	NM_001172160_cds_0_0_chr2_140659757_r;NM_178382_cds_0_0_chr2_140659757_r	chr2	140661199	140661221
GCCCTGGACACTCGGAAAAC	Tmem210	NM_030055_cds_2_0_chr2_25288765_f	chr2	25288773	25288795
CATAGCAACTTGGAAAACCG	Lmln	NM_172823_utr3_16_0_chr16_33123623_f	chr16	33124270	33124292
CTGCCTGAACATATTTCGAA	Otop3	NM_027132_cds_2_0_chr11_115339838_f	chr11	115339869	115339891
TCTCCTACGACTCCCCGGTA	Usp13	NM_001013024_cds_0_0_chr3_32817711_f	chr3	32817856	32817878
AGGTAGAGAAAGCTTTACAG	Olfr1338	NM_207152_cds_0_0_chr4_118753595_r	chr4	118753813	118753835
AAGCTTCACATAGTACAGGT	Clic1	NM_033444_cds_4_0_chr17_35055227_f	chr17	35055391	35055413
ACAGATGAAGTGCTAGGTAC	Lrrc63	NM_027581_cds_7_0_chr14_75125870_r	chr14	75126013	75126035
TATCAAATCATAGAGGATGC	Polr3f	NM_029763_cds_3_0_chr2_144533158_f	chr2	144533195	144533217
TGATGTGTTTGCGCAAGTGC	Mansc1	NM_026345_cds_0_0_chr6_134609968_r	chr6	134610657	134610679
GAGCTGAGCCAGTTGTCCTA	Top1	NM_009408_utr3_20_0_chr2_160721555_f	chr2	160721709	160721731
CTGCCCCGCCTTGAGCGTCC	Lurap1	NM_026547_cds_0_0_chr4_116137313_r	chr4	116137656	116137678
CTCTGGATGAAACGGCCGGC	Oxsm	NM_027695_cds_1_0_chr14_16241791_r	chr14	16241958	16241980
CAGCGGAAATCCGGTCCGTT	Sost	NM_024449_cds_0_0_chr11_101963846_r	chr11	101964087	101964109
GGAACTGGCACGAAGCGTGG	Sarm1	NM_001168521_cds_7_0_chr11_78490567_r;NM_172795_cds_7_0_chr11_78490567_r	chr11	78491100	78491122
AGGGTTCGAGATACAAAACC	Cdnf	NM_177647_cds_0_0_chr2_3513127_f	chr2	3513167	3513189
GCGTGCGTGCGTGTAGCTAG	Tat	NM_146214_utr3_11_0_chr8_109998890_f	chr8	109999105	109999127
ATCTTAGCACTAGACTGATA	Oxsr1	NM_133985_cds_4_0_chr9_119245542_r	chr9	119245546	119245568
GGACCTGAAAAGACACGAGG	Atmin	NM_177700_cds_2_0_chr8_116954714_f	chr8	116954785	116954807
TGTAGATACAAGCACTAAGT	Eri2	NM_027698_cds_0_0_chr7_119785210_r	chr7	119786137	119786159
CCACAGGTCGCAGTTTGTAG	Ltf	NM_008522_cds_2_0_chr9_111021926_f	chr9	111021985	111022007
ACCTCTTCATTAGATTCTGA	Ccp110	NM_182995_cds_4_0_chr7_118721394_f	chr7	118721798	118721820
AGTGAGGAGGTTAGATGTGC	Stam	NM_011484_cds_6_0_chr2_14128979_f	chr2	14129039	14129061
CGTCCTCCACAGACTCGCTC	Man2a1	NM_008549_cds_1_0_chr17_64624528_f	chr17	64624626	64624648
CTTCCGCCTCGCCTTCGCTA	Efhb	NM_172497_cds_12_0_chr17_53462431_r	chr17	53462852	53462874
GGTCAAAGGAAGACGAGAAT	Phax	NM_001162989_cds_1_0_chr18_56575462_f;NM_019996_cds_1_0_chr18_56575462_f	chr18	56575895	56575917
CGGGGCGAGCGCAGTCAGCA	Prob1	NM_001270646_cds_0_0_chr18_35652167_r	chr18	35655179	35655201
ACGCCTGCGCACACGCGTGG	Sbspon	NM_001033288_cds_3_0_chr1_15883646_r	chr1	15883758	15883780
GTGAGGAGGATAAAACTTGC	Tsga8	NM_021898_cds_1_0_chrX_83487571_r	chrX	83487586	83487608
AGGTGAAATTTGTCTGTATT	Zswim3	NM_178375_cds_1_0_chr2_164819757_f	chr2	164819765	164819787
CCCCCTTGGTATGTTCTAGC	Bicd1	NM_001112796_cds_4_0_chr6_149512796_f;NM_009753_cds_4_0_chr6_149512796_f	chr6	149512846	149512868
ACCAATCTATAAGAAGCAAC	E330034G19Rik	NM_001033214_cds_4_0_chr14_24306814_f	chr14	24306940	24306962
TGTGTGATATGTTTGATATT	miRNA_mmu-mir-190b	miRNA_mmu-mir-190b	chr3	89873948	89873970
GGTCTGGCTGCATACGGCTA	Pygb	NM_153781_cds_3_0_chr2_150808797_f	chr2	150808826	150808848
AAGCGTTCGAGATCGTGGAC	Rufy1	NM_172557_cds_17_0_chr11_50430784_r	chr11	50430965	50430987
GGATCTGCTATATTATTCTA	Stk26	NM_133729_cds_2_0_chrX_50870256_f	chrX	50870250	50870272
ATAAAGTGGAGGAATTAATG	Hmbox1	NM_177338_cds_7_0_chr14_64896650_r	chr14	64896649	64896671
TCCACAATGGGAGGTCCATC	Fcgr2b	NM_001077189_cds_5_0_chr1_170967980_r;NM_010187_cds_4_0_chr1_170967980_r	chr1	170968095	170968117
GACTTCTCGTGGTTGCAGAA	Elof1	NM_170777_cds_1_0_chr9_22113808_r	chr9	22113823	22113845
CGAGTACGGCCCGTAGGAGG	Foxl2	NM_012020_cds_0_0_chr9_98955661_f	chr9	98956403	98956425
CCAATCGCATCCGGCTGACA	Extl3	NM_018788_cds_4_0_chr14_65075584_r	chr14	65077639	65077661
ACAGAGACCTTCCGGAATTT	Xylb	NM_001033209_cds_1_0_chr9_119359232_f	chr9	119359293	119359315
CCAAAGCTCCCCACGTACTT	Cwf19l1	NM_001081077_cds_9_0_chr19_44129198_r	chr19	44129208	44129230
AGGGCTATCATTGAAGGTCC	Cntn6	NM_017383_cds_5_0_chr6_104726073_f	chr6	104726085	104726107
CTCAGAAGAAATAAACGGCC	Cep350	NM_001039184_cds_32_0_chr1_155953154_r	chr1	155953265	155953287
CTTGTAAAGCTGACGAACAT	Fbxo30	NM_001168297_cds_1_0_chr10_11289536_f;NM_027968_cds_1_0_chr10_11289536_f	chr10	11289666	11289688
TCTCAGGATTAGACACGCTT	Srp72	NM_025691_cds_11_0_chr5_76991990_f	chr5	76991999	76992021
GACAATACCGAAAGTATCAC	Armc6	NM_133972_cds_5_0_chr8_70229528_r	chr8	70229563	70229585
GGGGCTGGGCGAATGTGGAC	Cdk5r1	NM_009871_cds_0_0_chr11_80477509_f	chr11	80477790	80477812
TGAACTACTGTAGCATTGTA	Qrsl1	NM_001081054_cds_7_0_chr10_43894515_r	chr10	43894578	43894600
CTTCGGGCCTGTAGCCTACG	Commd4	NM_025417_cds_2_0_chr9_57155902_r	chr9	57155901	57155923
TTTGTTTCACTTCAATGTCG	Kctd19	NM_177791_cds_15_0_chr8_105408328_r	chr8	105408567	105408589
TCAAGCAGGGTACGCAGTTC	Nbeal2	NM_183276_cds_46_0_chr9_110642011_r	chr9	110642103	110642125
CTGTCATATGTACTGTGCTT	Mrgprb1	NM_205810_cds_0_0_chr7_48447110_r	chr7	48447668	48447690
CATGGGCTATTACAACTGCT	Gldc	NM_138595_cds_22_0_chr19_30158514_r	chr19	30158557	30158579
TCTGTATTGTCAGGTGTAGG	random	random_seq_98285	0	22	-1
TGTCGAGGACGATGCGGTTA	Nme8	NM_001167909_cds_4_0_chr13_19674399_r;NM_181591_cds_6_0_chr13_19674399_r	chr13	19674507	19674529
CGACTTGGATCTTTCATGGT	Paip2	NM_026420_cds_1_0_chr18_35610897_f	chr18	35610891	35610913
GAAAAGAACTTAACAATGGC	Dnase1	NM_010061_cds_4_0_chr16_4038516_f	chr16	4038598	4038620
CAGATGACCTCCCCTGTGGA	Aldh2	NM_009656_cds_11_0_chr5_121580614_r	chr5	121580636	121580658
AGATTTAATTTCGGGCATAG	Degs2	NM_027299_utr3_0_0_chr12_108690222_r	chr12	108690239	108690261
CGCCAAAAGCAGCTACGACC	Dlx2	NM_010054_cds_2_0_chr2_71545984_r	chr2	71546053	71546075
ACATGGCACAGCTGAATCCG	Qpct	NM_027455_cds_2_0_chr17_79070673_f	chr17	79070875	79070897
GCAGCGCCGCATGTGCCGCA	Wnt9a	NM_139298_cds_1_0_chr11_59327564_f	chr11	59327669	59327691
CACAAAAGGCTTGGTTTACA	B3gat2	NM_172124_utr3_3_0_chr1_23845188_f	chr1	23846572	23846594
GGATGAACACCAGAAAACTA	Slco6d1	NM_001164233_cds_0_0_chr1_98421206_f;NM_027584_cds_0_0_chr1_98421206_f	chr1	98421265	98421287
GATCTGAGAAAGTAGTTAGA	Arl5b	NM_029466_utr3_5_0_chr2_15076305_f	chr2	15078074	15078096
AAGCGGAGTCTCGCATCCGG	Sox17	NM_001289464_cds_1_0_chr1_4493100_r;NM_011441_cds_1_0_chr1_4493100_r	chr1	4493197	4493219
GACCTTACTCACAAATTCAA	Pcyt1b	NM_177546_cds_3_0_chrX_93717785_f	chrX	93717796	93717818
GAAGTACGCCACGTCGGTGT	Rab11fip1	NM_001080813_cds_5_0_chr8_27174209_r;NM_029423_cds_4_0_chr8_27174209_r	chr8	27174414	27174436
GAGTCTACAATCGTTGAGCT	Stx5a	NM_001167799_cds_9_0_chr19_8749906_f;NM_019829_cds_8_0_chr19_8749906_f	chr19	8749948	8749970
CCCTGATTGCAAACCACGGG	Aoc3	NM_009675_cds_0_0_chr11_101330940_f	chr11	101331580	101331602
TTACACACAAAGGCATATCA	Ogdh	NM_001252283_utr3_23_0_chr11_6355675_f	chr11	6358340	6358362
ATGCTGGAGACCACGTCTGA	Sgol1	NM_028232_cds_4_0_chr17_53683554_r	chr17	53683593	53683615
CTCGTCAGCAAAGTCGGCGT	Ranbp1	NM_011239_cds_2_0_chr16_18241745_r	chr16	18241791	18241813
GTCCTACTACCGATCCTATG	Vps52	NM_172620_cds_8_0_chr17_33960187_f	chr17	33960277	33960299
GGCGCCCTGCTCTGCGCACA	Lrp4	NM_001145857_cds_0_0_chr2_91457701_f;NM_172668_cds_0_0_chr2_91457701_f	chr2	91457731	91457753
ATGCCAACTCTGATATAGAC	Frem1	NM_001198811_cds_31_0_chr4_83005551_r;NM_177863_cds_31_0_chr4_83005551_r	chr4	83005834	83005856
CACTTTGGCCACGTAGACCT	Txndc5	NM_001289598_cds_8_0_chr13_38523329_r;NM_001289599_cds_8_0_chr13_38523329_r;NM_145367_cds_8_0_chr13_38523329_r	chr13	38523385	38523407
ACATCCCCTTAAAATTCATT	Gm4794	NM_001101452_cds_0_0_chr10_33766424_r	chr10	33766442	33766464
AATCGGCTTGCGGGTCCATC	Lrsam1	NM_199302_cds_15_0_chr2_32947791_r	chr2	32947816	32947838
GAGGGGAGACAAGGAACCGG	Ehmt2	NM_001286573_cds_0_0_chr17_34898974_f;NM_145830_cds_0_0_chr17_34898974_f	chr17	34899160	34899182
TGATGACAGGATACCTCAGT	Olfr272	NM_146839_cds_0_0_chr4_52910833_r	chr4	52911387	52911409
TTGCGGGAATGGTGCCGACG	Rxfp2	NM_001289564_cds_1_0_chr5_150035390_f;NM_001289566_cds_1_0_chr5_150035390_f;NM_080468_cds_1_0_chr5_150035390_f	chr5	150035505	150035527
CTGGTGAACACCAGCGATAT	Sp2	NM_001080964_cds_4_0_chr11_96961038_r;NM_030220_cds_4_0_chr11_96961038_r	chr11	96961420	96961442
CTGCGCGTAGGCTGCGTACG	Dhrsx	NM_001033326_cds_5_0_chr4_GL456216_random_34624_f	chr4_GL456216_random	34635	34657
GGAGTTCCAGGCGGTCATGC	1810041L15Rik	NM_001163145_cds_2_0_chr15_84417100_r	chr15	84417137	84417159
ATTTGATCATCATGAATAGG	Olfr1241	NM_146455_cds_0_0_chr2_89482189_r	chr2	89482723	89482745
AACTCCCATGTATTACTTGT	Olfr291	NM_146415_cds_2_0_chr7_84856365_f	chr7	84856538	84856560
AGATCAGGTTCTGGGGCGAC	Eme2	NM_001163102_cds_7_0_chr17_24894821_r	chr17	24894839	24894861
GTGTGTGTCAGGGCCCCTAG	Dact1	NM_001190466_cds_3_0_chr12_71317060_f;NM_021532_cds_3_0_chr12_71317171_f	chr12	71317551	71317573
AACTGGAAGCTGCTATACAA	Rpap2	NM_001163461_cds_2_0_chr5_107601731_f;NM_001289570_cds_2_0_chr5_107601731_f;NM_144911_cds_2_0_chr5_107601731_f	chr5	107601739	107601761
ACCAGGAAGTTCTTCGTTGG	Tpi1	NM_009415_cds_6_0_chr6_124814008_r	chr6	124814091	124814113
ATGGCGAAGAACGGAGAGGG	Cdh23	NM_001252635_cds_61_0_chr10_60534391_r;NM_023370_cds_61_0_chr10_60534391_r	chr10	60534476	60534498
AGGAAGAGGATGTGCTGCGA	Tdrp	NM_173744_cds_2_0_chr8_13974541_r	chr8	13974574	13974596
TTGGTGTGGGATCACTCCAC	Cercam	NM_207298_cds_3_0_chr2_29872563_f	chr2	29872676	29872698
TGGTTTTCTCTCAAGATGTT	miRNA_mmu-mir-1937b	miRNA_mmu-mir-1937b	chr16	4821034	4821056
TGATGTCTCCATTTCATACA	Slc25a15	NM_181325_cds_3_0_chr8_22383207_r	chr8	22383230	22383252
GGACGCGCTCGAGTCGTTGT	Gtf3c1	NM_207239_cds_36_0_chr7_125707457_r	chr7	125707653	125707675
CAGACCACATGTCAAACTCG	Gpr165	NM_029536_cds_0_0_chrX_96713997_f	chrX	96714196	96714218
GGTACTCGTTACACAGGTAC	Cpe	NM_013494_cds_7_0_chr8_64619351_r	chr8	64619449	64619471
AAGGGGCTCTTCCGGTGTGT	Il1rn	NM_001039701_cds_3_0_chr2_24349415_f;NM_001159562_cds_4_0_chr2_24349415_f;NM_031167_cds_4_0_chr2_24349415_f	chr2	24349572	24349594
GTGACACTGCATACAGATGT	Ppil3	NM_001285826_cds_4_0_chr1_58442525_r;NM_001285827_cds_4_0_chr1_58442525_r;NM_027351_cds_4_0_chr1_58442525_r;NM_027374_cds_3_0_chr1_58442525_r	chr1	58442574	58442596
GGCCACTTTGCACTTGCGCA	Git1	NM_001004144_cds_2_0_chr11_77499517_f	chr11	77499576	77499598
GCTGCTGAAGCGTGTTTGCA	Tpgs1	NM_148934_cds_1_0_chr10_79675400_f	chr10	79675496	79675518
CCTGGGTCATAGATGCCGTC	Slc51a	NM_145932_cds_3_0_chr16_32477548_r	chr16	32477552	32477574
GTTGTATTCACAGACCGCTC	Tcaim	NM_001013405_cds_7_0_chr9_122826847_f	chr9	122826855	122826877
GTTCAGCTGGAGTGGTAGGA	Slc2a10	NM_130451_cds_1_0_chr2_165514426_f	chr2	165514516	165514538
GAGGAGCACACTGCGCGGAA	Fbxw7	NM_001177773_cds_3_0_chr3_84903570_f;NM_001177774_cds_2_0_chr3_84903570_f	chr3	84903717	84903739
TGGGCCTCTGCTTAAGTCCC	miRNA_mmu-mir-1937b	miRNA_mmu-mir-1937b	chr16	4820995	4821017
CCTCACAGAAGTGCAACGGT	Bora	NM_175265_cds_5_0_chr14_99060240_f	chr14	99060288	99060310
CACAACCAGCACCATAAAGT	Tpcn2	NM_146206_cds_20_0_chr7_145277109_r	chr7	145277154	145277176
GAATGACAGCAGTAAATGCC	Muc13	NM_010739_cds_7_0_chr16_33810885_f	chr16	33810919	33810941
GAGCTGGGTCTCCCGATCTG	Map3k3	NM_011947_cds_9_0_chr11_106148814_f	chr11	106148808	106148830
TGGGAAGAGCTATTCAATGT	Cd96	NM_032465_cds_13_0_chr16_46117686_r	chr16	46118012	46118034
CTCTTCCTTCTAGCTAAAAG	Gdf2	NM_019506_cds_1_0_chr14_33944666_f	chr14	33945253	33945275
CCTTAGAGAGGTCCCCGTAG	Hfe	NM_010424_cds_2_0_chr13_23705861_r	chr13	23706081	23706103
ATCCAAACTGTTGACCACAA	Fgl2	NM_008013_cds_0_0_chr5_21372717_f	chr5	21373237	21373259
CCCTAGAGTAAGGAGAGTTA	9530003J23Rik	NM_029906_cds_3_0_chr10_117238436_r	chr10	117238548	117238570
GAATGGCACCATTCAGGTGA	Fancl	NM_001277273_cds_11_0_chr11_26469652_f;NM_025923_cds_11_0_chr11_26469652_f	chr11	26469684	26469706
AGGTGCAGGACCCCCACTCG	Ncf2	NM_010877_cds_0_0_chr1_152808032_f	chr1	152808123	152808145
CATCTGAGAGCCCGTCAAAC	Ubl7	NM_001122873_cds_7_0_chr9_57921976_f;NM_027086_cds_7_0_chr9_57921976_f	chr9	57921983	57922005
TGCGCATAGTCTTGTTGCGC	Nmur1	NM_010341_cds_1_0_chr1_86387313_r	chr1	86387934	86387956
TTACCTCTGGTAACGAAGTG	random	random_seq_41236	0	22	-1
AGCATTACACCCGTCATATG	Klk1b5	NM_008456_cds_2_0_chr7_44219610_f	chr7	44219878	44219900
TGTCCCGAGTCCTGCCCGAC	Hs6st3	NM_015820_cds_0_0_chr14_119138415_f	chr14	119138564	119138586
CAGGGAGTTTGCCCGTTGGA	Brinp1	NM_019967_cds_5_0_chr4_68841217_r	chr4	68841388	68841410
ACTGATGGACAATCGGAGGA	Col6a3	NM_001243008_cds_41_0_chr1_90827860_r	chr1	90828099	90828121
TCCTGGAGACTATGGCCATC	Paics	NM_025939_cds_4_0_chr5_76961393_f	chr5	76961456	76961478
GTGTCAGGAGAATGTGTGTA	1700016H13Rik	NM_001163550_cds_0_0_chr5_103648821_r;NM_028824_cds_0_0_chr5_103648821_r	chr5	103648883	103648905
TTACCTCAATATAAACGACA	Pzp	NM_007376_cds_31_0_chr6_128522740_r	chr6	128522736	128522758
CGGATGGGGGATGCGTGGGC	Nes	NM_016701_cds_0_0_chr3_87971203_f	chr3	87971695	87971717
GGGGATGGAATATTTAACCC	Gadl1	NM_028638_cds_4_0_chr9_115948659_f	chr9	115948744	115948766
CAGGGAGTCCCTCCGTTGTC	Sytl2	NM_001040085_cds_6_0_chr7_90375389_f;NM_001289583_cds_6_0_chr7_90375389_f;NM_001289584_cds_6_0_chr7_90375389_f;NM_031394_cds_6_0_chr7_90375389_f	chr7	90375575	90375597
CCGACACGGAGCGCATCCGC	Ipo4	NM_024267_cds_29_0_chr14_55635530_r	chr14	55635530	55635552
TCTTCCCTTGTGCAACTTTA	Nxpe3	NM_001134457_cds_3_0_chr16_55865796_r	chr16	55865926	55865948
TGCCAAGTGTTCGGTATCCA	Cfh	NM_009888_cds_20_0_chr1_140162951_r	chr1	140163014	140163036
TGGTCTTCGATGAGATGCTT	Olah	NM_145921_cds_2_0_chr2_3346187_r	chr2	3346250	3346272
TTACTCTGTGTAGCAAAAAT	Gpr155	NM_001190297_cds_14_0_chr2_73381824_r;NM_001276443_cds_14_0_chr2_73381824_r;NM_001276444_cds_13_0_chr2_73381824_r	chr2	73381850	73381872
TTATTTAATGTGTTCTTCGG	Dnajc18	NM_029669_cds_4_0_chr18_35686668_r	chr18	35686682	35686704
TGGTGAAGGAACTAGGCGAC	Gpsm1	NM_001199146_cds_4_0_chr2_26324413_f;NM_001199147_cds_4_0_chr2_26324413_f;NM_153410_cds_4_0_chr2_26324413_f	chr2	26324427	26324449
CCAACGCCGGACCCCGAGAT	Ufc1	NM_025388_cds_5_0_chr1_171294634_r	chr1	171294682	171294704
GAGGAAGGGGGATAGTACGA	Ylpm1	NM_178363_cds_0_0_chr12_84996490_f	chr12	84997006	84997028
TGCCATGTCCGAGCTCATGC	Nedd4	NM_010890_cds_0_0_chr9_72662557_f	chr9	72662552	72662574
ACCCATACACTGTTGCCGTT	Tars2	NM_001163617_cds_11_0_chr3_95750701_r;NM_001163618_cds_12_0_chr3_95750701_r;NM_001163619_cds_5_0_chr3_95750701_r;NM_027931_cds_12_0_chr3_95750701_r	chr3	95750699	95750721
CTACACCAGCCCACTCTACA	Ddhd1	NM_001284399_cds_7_0_chr14_45614163_r	chr14	45614168	45614190
GAACCACTGGCAGTTGCACA	Kmt2d	NM_001033276_cds_49_0_chr15_98865501_r	chr15	98865566	98865588
CTCATCTTTGTCTAAATAGC	Thrb	NM_001113417_cds_4_0_chr14_18002528_f;NM_009380_cds_1_0_chr14_18002528_f	chr14	18002537	18002559
AGTGTTGAATACTGCATCAT	Xpo7	NM_023045_cds_23_0_chr14_70701720_r	chr14	70701760	70701782
GTCCTCTGGGTACACGAGAG	Tgif1	NM_001164074_cds_0_0_chr17_70844697_r;NM_001164076_cds_0_0_chr17_70844697_r;NM_001164077_cds_0_0_chr17_70844697_r;NM_009372_cds_0_0_chr17_70844697_r	chr17	70844862	70844884
TGAAAGCTGGGGCATTCCGC	Odf3l2	NM_001033473_cds_0_0_chr10_79639895_r	chr10	79640299	79640321
TACCCAGCATTACACGAAAC	Tas2r113	NM_207018_cds_0_0_chr6_132893011_f	chr6	132893224	132893246
TGTACAAGATGGACCCACTA	Pcgf1	NM_197992_cds_0_0_chr6_83078422_f	chr6	83078450	83078472
ACAGTTGGACTAATAACAGT	Capn3	NM_001177799_cds_0_0_chr2_120463873_f;NM_007601_cds_0_0_chr2_120463873_f	chr2	120463876	120463898
CAGTCCAGCTCTACTTCGGA	Tmem128	NM_025480_cds_0_0_chr5_38260402_f	chr5	38260450	38260472
ACATCAGAGCCCCGAACATG	Hus1b	NM_153072_cds_0_0_chr13_30946844_r	chr13	30947217	30947239
TCAACACCAACATCGATGGG	Rps18	NM_011296_cds_3_0_chr17_33955078_r	chr17	33955111	33955133
GAGGCTGCTTACGCTGCCGT	Eps15l1	NM_001122832_cds_7_0_chr8_72386861_r;NM_001289859_cds_13_0_chr8_72386861_r;NM_007944_cds_15_0_chr8_72386861_r	chr8	72386903	72386925
GAAGGGTTGATCATGCCCGC	Nbea	NM_030595_cds_57_0_chr3_56182972_r	chr3	56183075	56183097
CTGTGGTGGACAACGTGTAC	Enoph1	NM_001163035_cds_2_0_chr5_100060974_f;NM_026421_cds_2_0_chr5_100060974_f	chr5	100061053	100061075
CAGCCCGTCTATGACGCTGC	Gsg1l	NM_001101488_cds_4_0_chr7_125958435_r	chr7	125958475	125958497
GGCGGATGGTTCGCCCATAC	Nudt19	NM_033080_cds_2_0_chr7_35555154_r	chr7	35555237	35555259
GACCCCAGCAGCACCGCGGA	Mtfmt	NM_027134_cds_0_0_chr9_65435814_f	chr9	65435819	65435841
ACTTGTCAGACAAGTCGCAG	Fam131a	NM_133778_cds_0_0_chr16_20695090_f	chr16	20695156	20695178
GTGCACCTGGCCCGCATGAA	Adck3	NM_001163290_cds_7_0_chr1_180170062_r;NM_023341_cds_7_0_chr1_180170062_r	chr1	180170090	180170112
AGTTTGGAGCTGAGTTTCGT	Pard6b	NM_021409_cds_1_0_chr2_168087342_f	chr2	168087340	168087362
TCTTCAGGATGACGTCGTAC	1700021F05Rik	NM_026411_cds_2_0_chr10_43532676_r	chr10	43532698	43532720
AGTGGGGAAGTATTTCTGGT	Epb4.1l4a	NM_013512_cds_15_0_chr18_33874738_r	chr18	33874733	33874755
TGTTGGAGCTGGGGTCTAAC	Ppp1r7	NM_023200_cds_5_0_chr1_93352517_f	chr1	93352651	93352673
TTGCAAGTCCTCGTACCCGT	Olfm2	NM_173777_cds_2_0_chr9_20672135_r	chr9	20672187	20672209
ACATCAAACTCTCTAGTGAC	Scyl2	NM_198021_cds_16_0_chr10_89678278_r	chr10	89678354	89678376
ACCATAATGACTTCATTTAC	Cyp4b1	NM_007823_cds_6_0_chr4_115635874_r	chr4	115635932	115635954
TAGTTCATCTTGTTGATATC	Dtnb	NM_001162465_cds_3_0_chr12_3596649_f;NM_007886_cds_3_0_chr12_3596649_f	chr12	3596646	3596668
AATGTTATTTCTCGGACAAG	Erp44	NM_029572_cds_4_0_chr4_48208697_r	chr4	48208710	48208732
CACCCAACATAACTTTCAAG	Klhl20	NM_001039482_cds_9_0_chr1_161109222_r	chr1	161109221	161109243
CGGATGATGCAAGATACGGC	Pgm2	NM_028132_cds_1_0_chr4_99961456_f	chr4	99961498	99961520
GATGGTAAACTAAATGCCTG	Rad51	NM_011234_utr3_9_0_chr2_119135173_f	chr2	119135482	119135504
TACCTGATAACTACACTGTT	Drg2	NM_021354_cds_8_0_chr11_60462558_f	chr11	60462615	60462637
AACTTTACGACCTCGAGTGT	Cmtm1	NM_181990_cds_3_0_chr8_104309480_r	chr8	104309908	104309930
TTTCCGCACAGGATCTGATC	Frg1	NM_013522_cds_2_0_chr8_41399565_r	chr8	41399638	41399660
ACTGTGGAGCGAATTCATGT	Lsm1	NM_026032_cds_2_0_chr8_25793677_f	chr8	25793697	25793719
GACTGGGCTTTCCCAGATCA	Fam214b	NM_001253353_cds_6_0_chr4_43035836_r;NM_001253354_cds_6_0_chr4_43035836_r;NM_172691_cds_6_0_chr4_43035836_r	chr4	43036233	43036255
GTCCCGAGCCAAGTGGCGCT	6430531B16Rik	NM_001033465_cds_6_0_chr7_139978547_r	chr7	139978560	139978582
CGCACGTGAGGAGACCGTAA	Nr5a2	NM_001159769_cds_5_0_chr1_136944959_r	chr1	136944970	136944992
CCCTGCGCTTCCCGTACGGG	Ppm1h	NM_001110218_cds_0_0_chr10_122679186_f;NM_176919_cds_0_0_chr10_122679186_f	chr10	122679292	122679314
GATGACAACAAGCACGTGCT	Tspan9	NM_175414_cds_1_0_chr6_127965238_r	chr6	127965269	127965291
GTACGGCCAGGACTCGCCGC	Rnf128	NM_023270_cds_0_0_chrX_139610806_f	chrX	139611015	139611037
TCACGTGAGTCTGAAATCGG	Klf1	NM_010635_cds_1_0_chr8_84902689_f	chr8	84902754	84902776
CCCATGCTGAACCGAAGTAG	Fam166b	NM_001162381_cds_3_0_chr4_43428243_r;NM_177377_cds_2_0_chr4_43428243_r	chr4	43428428	43428450
TTCAGGCTCTGCGTACAAGC	Chil1	NM_007695_cds_2_0_chr1_134183497_f	chr1	134183492	134183514
TTCAGAAGTCCATGAAGCTA	Trim43b	NM_001170884_cds_3_0_chr9_89089361_r	chr9	89089577	89089599
TAAAGGATCCGAATTCTAAG	random	random_seq_40837	0	22	-1
AATCTTGTTTCAGATTTAGC	Tmem65	NM_175212_cds_2_0_chr15_58789386_r	chr15	58789392	58789414
TTCTGTCAGTTGTCCACGGG	Hdac1	NM_008228_cds_10_0_chr4_129524246_r	chr4	129524254	129524276
GCCGCCGCGTTTCCGATCAG	Cyp1b1	NM_009994_cds_1_0_chr17_79713269_r	chr17	79714118	79714140
GGGATTTCCAGTTTCGATCT	Olfr613	NM_147100_cds_0_0_chr7_103551787_f	chr7	103552479	103552501
ACAGCTGCCCAACCCAGTAC	Ehd1	NM_010119_cds_1_0_chr19_6281218_f	chr19	6281230	6281252
ACTGTTCGCCATTAGCACCT	Pex19	NM_001159525_cds_5_0_chr1_172134207_f;NM_023041_cds_7_0_chr1_172134207_f	chr1	172134254	172134276
CTCTCAGCCAGTGCAAGAAG	Pom121l12	NM_001164166_cds_0_0_chr11_14599296_f	chr11	14599693	14599715
CAACCAGTGGTGTGGTGCCT	Efemp1	NM_146015_cds_3_0_chr11_28867653_f	chr11	28867845	28867867
AGCAGGGCCACCCCCGCCAA	Sun1	NM_001256115_cds_2_0_chr5_139223594_f;NM_001256116_cds_1_0_chr5_139223594_f;NM_001256117_cds_2_0_chr5_139223594_f;NM_001256118_cds_1_0_chr5_139223594_f;NM_024451_cds_2_0_chr5_139223594_f	chr5	139223751	139223773
CCTCCCCAGCCCTCTAAAAC	Dedd	NM_001128609_cds_3_0_chr1_171338823_f;NM_011615_cds_2_0_chr1_171338823_f	chr1	171338909	171338931
CAGCCCGCGCAGACTGCCGA	Ksr1	NM_013571_cds_17_0_chr11_79146055_r	chr11	79146112	79146134
CACTCTTGCTGAGACATCGG	Fbxo24	NM_027708_cds_6_0_chr5_137621774_r	chr5	137621953	137621975
GGAATGGATGCCTTCATGCT	Msi1	NM_008629_cds_8_0_chr5_115441328_f	chr5	115441409	115441431
TGTGGTCTCAAACCCTATCA	Nat3	NM_008674_cds_2_0_chr8_67547471_f	chr8	67547709	67547731
TTAACAGCTTGTTACAAGAA	Hectd2	NM_001163471_cds_5_0_chr19_36587366_f;NM_172637_cds_5_0_chr19_36587366_f	chr19	36587403	36587425
AATAAGCCCATGAGTAAGGA	Olfr555	NM_147103_cds_0_0_chr7_102658823_f	chr7	102659226	102659248
GAATTGGGACTAACCAATGG	Ep300	NM_177821_cds_1_0_chr15_81600908_f	chr15	81600967	81600989
AGTTCACCATCTCCCGTCGT	Tgif2	NM_173396_cds_2_0_chr2_156853129_f	chr2	156853205	156853227
TCCCCTGGTACTTGTGCCAT	Sptbn4	NM_032610_cds_34_0_chr7_27442395_r	chr7	27442547	27442569
TATAGGTAGTGCGCTACATC	Pdzd3	NM_133226_cds_6_0_chr9_44249843_r	chr9	44250015	44250037
GGCAATGCGTTTGCCACGCT	Rhbdf2	NM_001167680_cds_10_0_chr11_116603653_r;NM_172572_cds_10_0_chr11_116603653_r	chr11	116603793	116603815
TACTCGAAATGAGTTTAATC	Rab11a	NM_017382_cds_3_0_chr9_64728234_r	chr9	64728355	64728377
CTCACTATTTGACAAGGACG	Calm2	NM_007589_cds_3_0_chr17_87435791_r	chr17	87435896	87435918
GGCGGCTGCTGCGGCCTATG	Mafa	NM_194350_cds_0_0_chr15_75746843_r	chr15	75747436	75747458
GAACTCGCAGATGCCGCTCA	Foxd3	NM_010425_cds_0_0_chr4_99656625_f	chr4	99657082	99657104
CAGTGGAAAGACTCTCCCAT	Cdyl2	NM_029441_cds_5_0_chr8_116623784_r	chr8	116624115	116624137
TCTGCCGCACGGATTTGGTG	Nop16	NM_178605_cds_3_0_chr13_54589663_r	chr13	54589725	54589747
GGCAGAGGCAGCGAACGTGC	Tspan11	NM_026743_cds_2_0_chr6_127923552_f	chr6	127923628	127923650
AACGTGGTTCCTGACTCGAC	Kctd6	NM_027782_utr3_2_0_chr14_8222874_f	chr14	8223173	8223195
CTTACCATCTCAAACTATGT	Pyhin1	NM_175026_cds_4_0_chr1_173642487_f	chr1	173642703	173642725
CGGGACACCTTGAAGCTCAG	Gpr19	NM_001167694_cds_0_0_chr6_134869213_r;NM_001167695_cds_0_0_chr6_134869213_r;NM_001167696_cds_0_0_chr6_134869213_r;NM_001167697_cds_0_0_chr6_134869213_r;NM_001167699_cds_0_0_chr6_134869213_r;NM_001167700_cds_0_0_chr6_134869213_r;NM_008157_cds_0_0_chr6_134869213_r	chr6	134869931	134869953
ACTTGGAAACGAGCTCAGTC	Pyroxd2	NM_029011_cds_15_0_chr19_42752337_r	chr19	42752387	42752409
GTTGGCATTGGCGATTTCAT	Rpl19	NM_001159483_cds_1_0_chr11_98027824_f;NM_009078_cds_1_0_chr11_98027823_f	chr11	98027903	98027925
ATTGAGATTTGTCGGACCAA	Cdk9	NM_130860_cds_4_0_chr2_32710477_r	chr2	32710476	32710498
ACTTGTGTTTCCTCCAATCA	2610528J11Rik	NM_025572_cds_1_0_chr4_118529293_f	chr4	118529291	118529313
CAGGTTCTCCAGAACCGTGA	Cnr1	NM_007726_cds_1_0_chr4_33943614_f	chr4	33943999	33944021
AAGTCGAGGAGCTTGACAAC	Spats1	NM_027649_cds_1_0_chr17_45449435_r	chr17	45449475	45449497
AGCGCTTCTCGATGTTGTTT	Pik3r4	NM_001081309_cds_1_0_chr9_105644237_f	chr9	105644593	105644615
TCTCCGAGCCGTGCCGTCTT	random	random_seq_95496	0	22	-1
GTGGCATTGAGCCTCAGATA	Pigk	NM_025662_utr3_10_0_chr3_152785513_f	chr3	152788018	152788040
TGAAGGCTCATAAACGACAA	Cxcl11	NM_019494_cds_1_0_chr5_92361043_r	chr5	92361085	92361107
CGGCAGAACTTGACCCATTC	NM_144921_cds_18_0_chr7_25000577_r	NM_144921_cds_18_0_chr7_25000577_r	chr7	25000683	25000705
AGATTCTTGGGATCCCGTCT	Dnajb5	NM_019874_cds_0_0_chr4_42953175_f	chr4	42953194	42953216
AGCTGGACATGGCGATCAAA	2410004B18Rik	NM_025555_cds_1_0_chr3_145938898_f	chr3	145938983	145939005
TGAACATCTGGGAGAGTACC	Cacnb4	NM_001285428_cds_1_0_chr2_52436886_r	chr2	52437002	52437024
GGGCTCATTGAGCTGTACTT	Ptgdr2	NM_009962_utr3_2_0_chr19_10941270_f	chr19	10941288	10941310
AGTCAAAGTGCACTCTACAG	Lhx8	NM_010713_cds_4_0_chr3_154322241_r	chr3	154322277	154322299
CACTTACCAACTGCACGAGC	Rax	NM_013833_cds_1_0_chr18_65938020_r	chr18	65938109	65938131
ATAGCAGAGCCAAAATATAT	Vmn2r104	NM_001104566_cds_4_0_chr17_20042676_r	chr17	20042930	20042952
ACTGGAAGGAATCTTAGCTG	Adm2	NM_182928_cds_2_0_chr15_89323972_f	chr15	89323977	89323999
GCCCAGGGGACAAAAGAGTA	Mageb4	NM_001033492_cds_0_0_chrX_86250751_r	chrX	86252397	86252419
CTATTACCTGGTTTATTGCG	Srd5a2	NM_053188_cds_3_0_chr17_74026978_r	chr17	74027020	74027042
ACTTACAACAGTGTAGTTTA	Olfr547	NM_147079_cds_0_0_chr7_102534749_f	chr7	102534756	102534778
TTACTCAATACGGGTCCTAT	Ireb2	NM_022655_cds_2_0_chr9_54881353_f	chr9	54881363	54881385
CCATCCTCACGTCCCCCAGA	Cfap61	NM_175280_cds_1_0_chr2_145939849_f	chr2	145939853	145939875
AAGAAGGCCTATTTAACTAT	Anxa13	NM_027211_cds_2_0_chr15_58348276_r	chr15	58348275	58348297
GACTGTGACATCAGTGAACC	Bpifb3	NM_194357_cds_2_0_chr2_153920490_f	chr2	153920539	153920561
ACTTATAGGTAAACATGAAG	Slc35c2	NM_001252573_cds_4_0_chr2_165280786_r;NM_001252574_cds_4_0_chr2_165280786_r;NM_001252575_cds_4_0_chr2_165280786_r;NM_144893_cds_4_0_chr2_165280786_r	chr2	165280891	165280913
ATTTATGCTGCCGAATCTCA	Hras	NM_001130443_cds_0_0_chr7_141191348_r;NM_008284_cds_1_0_chr7_141191348_r	chr7	141191416	141191438
GACCTTGCTGATTTCCCGGG	Rasgrp4	NM_001174155_cds_1_0_chr7_29137541_f;NM_145149_cds_1_0_chr7_29137541_f	chr7	29137621	29137643
GAGAGCCAGTATTCGCAACT	Ndst4	NM_022565_cds_1_0_chr3_125437784_f	chr3	125438036	125438058
CAAATTGATCGAGCCATTAG	Sclt1	NM_001081411_cds_6_0_chr3_41663952_r	chr3	41663983	41664005
CATTCACAGACAGTAGGGAC	Olfr645	NM_207144_cds_0_0_chr7_104084131_r	chr7	104084865	104084887
CCTCCCGCTTCACGCGGACC	Usp39	NM_138592_cds_12_0_chr6_72344885_r	chr6	72344990	72345012
CCATTCATGAGCTGGTAGTC	6030419C18Rik	NM_176921_cds_2_0_chr9_58498965_f	chr9	58499217	58499239
TGGCCTACCTTCTGATCGGA	Vipr2	NM_009511_cds_6_0_chr12_116136109_f	chr12	116136236	116136258
TCCTGTTTCCAACCACTGAT	Armcx6	NM_001007578_cds_0_0_chrX_134749175_r	chrX	134749582	134749604
AGTACATGGGCGTCTGCAAT	Olfr212	NM_001011800_cds_1_0_chr6_116515779_f	chr6	116515955	116515977
GGGAAAAGTCACTGTCGAAA	Fam69c	NM_173770_cds_2_0_chr18_84730279_f	chr18	84730608	84730630
CTAGACTCCTTGGCGTCCTG	Nlrp3	NM_145827_cds_3_0_chr11_59547990_f	chr11	59548381	59548403
GCTTCAGAGTTTGGAGTTCG	Tmx3	NM_198295_cds_4_0_chr18_90519105_f	chr18	90519110	90519132
TTGGGGTAAACACCGCAGTC	Vmn2r26	NM_019917_cds_3_0_chr6_124050629_f	chr6	124050832	124050854
CAGCACTCTGGCAATTAGAG	Tle6	NM_053254_cds_5_0_chr10_81594327_r	chr10	81594516	81594538
GGGCATATGCCTCTATAGAT	Sf3a1	NM_026175_utr3_15_0_chr11_4180136_f	chr11	4182164	4182186
TGCCATCTTCCGTTTGACAG	Nat2	NM_001168577_cds_1_0_chr8_67501240_f;NM_010874_cds_1_0_chr8_67501240_f	chr8	67501680	67501702
GCACATAGTTGTGAGAGTGC	Lmtk3	NM_001005511_cds_7_0_chr7_45791295_f	chr7	45791417	45791439
AGAGACTGAGATATATCAGA	Bmpr1b	NM_001277216_cds_4_0_chr3_141857404_r;NM_001277217_cds_4_0_chr3_141857404_r;NM_001277218_cds_4_0_chr3_141857404_r;NM_001277220_cds_4_0_chr3_141857404_r;NM_007560_cds_4_0_chr3_141857404_r	chr3	141857431	141857453
ATATGGAAAAACATACAGTC	Cts3	NM_026906_cds_6_0_chr13_61568695_r;NM_054092_cds_6_0_chr13_61568695_r	chr13	61568694	61568716
TTCTCACAATGCAACAGTCT	Ptprz1	NM_001081306_cds_7_0_chr6_22973012_f	chr6	22973031	22973053
GAGAACATTGCTGAGTTATA	Map3k8	NM_007746_cds_4_0_chr18_4340547_r	chr18	4340729	4340751
CATTGGAGGCACGTGATAAA	Pcdha7	NM_009957_cds_0_0_chr18_36973924_f	chr18	36974879	36974901
CTTCCTGTTCCTGATTGCCT	Tspan13	NM_025359_cds_4_0_chr12_36023905_r	chr12	36023952	36023974
CAGAGGCGCACGTGAGACAC	Gjb5	NM_010291_cds_0_0_chr4_127355534_r	chr4	127356120	127356142
CGAGAACCACTTAAAACAGA	Ccnb1ip1	NM_001111119_cds_1_0_chr14_50791973_r	chr14	50792240	50792262
GACCGCTCAGGCCATCTACG	Cldn1	NM_016674_cds_3_0_chr16_26371404_r	chr16	26371482	26371504
CATGTAACATAACATATTGC	Atp13a3	NM_001128094_cds_23_0_chr16_30354232_r;NM_001128096_cds_24_0_chr16_30354232_r	chr16	30354286	30354308
CTGGCGCCGCCGGTCAACCT	Ifrd2	NM_025903_cds_8_0_chr9_107591568_f	chr9	107591647	107591669
TGGCACCAACATACTTTATT	Itgb1bp1	NM_008403_cds_3_0_chr12_21274766_r	chr12	21274843	21274865
GGGCGAGCTGTACGAGCGCG	Nefh	NM_010904_cds_3_0_chr11_4947058_r	chr11	4947493	4947515
GATTTCACCCGGCGGGCATA	Cfap20	NM_008187_cds_2_0_chr8_95422058_r	chr8	95422089	95422111
CAGTGAGATCCCATTAGTGC	Agap1	NM_001037136_cds_4_0_chr1_89630388_f;NM_178119_cds_4_0_chr1_89630388_f	chr1	89630495	89630517
ATTGGGGTCCACGAATGGCA	Cad	NM_001289522_cds_3_0_chr5_31058677_f;NM_001289523_cds_3_0_chr5_31058677_f;NM_023525_cds_3_0_chr5_31058677_f	chr5	31058764	31058786
TCTGTCCTGCTATCACCTAC	Serpina3a	NM_001167705_cds_1_0_chr12_104115970_f	chr12	104116010	104116032
CGGAATCAGACAATAACATC	Nedd4l	NM_001114386_cds_9_0_chr18_65161515_f;NM_031881_cds_8_0_chr18_65161515_f	chr18	65161526	65161548
CTTCAGCCATTGGGATAGCT	Sh3yl1	NM_001289480_cds_2_0_chr12_30926810_f;NM_013709_cds_3_0_chr12_30926810_f	chr12	30926822	30926844
CCAAGGTACTCCACTGTGTC	4931406C07Rik	NM_001199484_cds_0_0_chr9_15284818_r;NM_001199485_cds_0_0_chr9_15284818_r;NM_133732_cds_0_0_chr9_15284818_r	chr9	15284891	15284913
GAGGGTGGCCTGCGAGATTG	random	random_seq_59225	0	22	-1
TGGGCCAACAAGTCAACAAG	Smad3	NM_016769_utr3_0_0_chr9_63646767_r	chr9	63647146	63647168
CATACCTGATGCATGAAGTG	Foxp3	NM_001199347_cds_4_0_chrX_7587074_f;NM_001199348_cds_3_0_chrX_7587074_f;NM_054039_cds_3_0_chrX_7587074_f	chrX	7587161	7587183
CCTCCATCCTGCTCCAGTGT	Yap1	NM_001171147_cds_2_0_chr9_7938408_r;NM_009534_cds_2_0_chr9_7938408_r	chr9	7938492	7938514
GGGCCCGCTTTGCGGGTACC	Pglyrp1	NM_009402_cds_2_0_chr7_18890164_f	chr7	18890165	18890187
CGCGGAAGGAGGCCCGAATT	Ap1g2	NM_007455_cds_20_0_chr14_55105925_r	chr14	55106008	55106030
AAGATCTGCGACTTCGACCT	Mknk2	NM_021462_cds_4_0_chr10_80668945_r	chr10	80669006	80669028
GAGAACACGGGAAGGCGAAC	Ptbp3	NM_144904_cds_11_0_chr4_59517586_r;NM_178164_cds_11_0_chr4_59517586_r	chr4	59517691	59517713
CCGGCAATGTTCCCTCGAAG	Tsc22d1	NM_207652_cds_0_0_chr14_76416083_f	chr14	76416155	76416177
CTTCACATTATTCGAGAGAT	Pphln1	NM_001083114_cds_3_0_chr15_93441501_f;NM_001285863_cds_3_0_chr15_93441501_f;NM_001285864_cds_2_0_chr15_93441505_f;NM_146062_cds_4_0_chr15_93441501_f;NM_175363_cds_3_0_chr15_93441501_f	chr15	93441539	93441561
TGCCAGCCAGGGAAGCCACT	miRNA_mmu-mir-1956	miRNA_mmu-mir-1956	chr3	138189414	138189436
AGGCAGCAGTGCTCGAGCGA	Efcab3	NM_001081046_cds_6_0_chr11_105108769_f	chr11	105108859	105108881
TTCTGGGGAGAAGCACAATT	Adcyap1	NM_009625_utr3_4_0_chr17_93204128_f	chr17	93204803	93204825
CTGTAGCAACCGGATGATGC	4932416K20Rik	NM_001002775_cds_0_0_chr8_104795263_f	chr8	104795394	104795416
TTACGCGACAGCGGATTGTT	Cog6	NM_026225_cds_18_0_chr3_53017046_r	chr3	53017086	53017108
TCTCTCTATTGGGTAGTCGG	Gzf1	NM_028986_cds_1_0_chr2_148683611_f	chr2	148684149	148684171
CGTGGAAAAAACTCCTTTCG	Cntn5	NM_001033359_cds_15_0_chr9_9984063_r	chr9	9984080	9984102
TAACAGGTGTGCTTTGTGCA	Col9a1	NM_007740_utr3_37_0_chr1_24251862_f	chr1	24251882	24251904
TCAGGTCCACAAAATCCCGC	Ccrn4l	NM_009834_cds_1_0_chr3_51247805_f	chr3	51247989	51248011
AGTCATCTGCTACGGGAGGA	Ptgs2	NM_011198_cds_3_0_chr1_150101991_f	chr1	150102088	150102110
CAGCTGATGCATCCCATCGT	Ttyh2	NM_053273_cds_2_0_chr11_114690239_f	chr11	114690277	114690299
AGTCAATCGGACCTCAGTAT	random	random_seq_69850	0	22	-1
CAGAACTGGCCGAAGTATCA	Ckmt1	NM_009897_cds_3_0_chr2_121360556_f	chr2	121360603	121360625
AGAAAACAGCTGTCAAACAA	Zbtb25	NM_001172104_cds_0_0_chr12_76349127_r;NM_028356_cds_0_0_chr12_76349127_r	chr12	76350015	76350037
TTCATCAATTAGCACACATA	Med7	NM_001104530_cds_2_0_chr11_46440580_f;NM_001104556_cds_1_0_chr11_46440580_f;NM_001104557_cds_1_0_chr11_46440580_f;NM_025426_cds_2_0_chr11_46440580_f	chr11	46441241	46441263
TGACGATGAGACATCCCCCA	Ahcyl2	NM_001171000_cds_2_0_chr6_29870568_f;NM_001171001_cds_2_0_chr6_29870568_f;NM_021414_cds_2_0_chr6_29870568_f	chr6	29870590	29870612
GACTTCCTGGTACTTAGATA	Caprin1	NM_001111289_cds_15_0_chr2_103782956_r;NM_001111290_cds_15_0_chr2_103782956_r;NM_001111291_cds_14_0_chr2_103782956_r;NM_001111292_cds_14_0_chr2_103782956_r;NM_016739_cds_15_0_chr2_103782956_r	chr2	103783016	103783038
TGCAAAACTTACTGTAGGTA	Denr	NM_026603_cds_3_0_chr5_123917200_f	chr5	123917268	123917290
GGCAGGAGGTCCCCTTATGC	Trim29	NM_023655_cds_0_0_chr9_43310876_f	chr9	43311176	43311198
GTAGTGGCACTGCACTAGAA	Treml1	NM_001289451_cds_1_0_chr17_48360135_f;NM_001289457_cds_1_0_chr17_48360135_f;NM_027763_cds_1_0_chr17_48360135_f	chr17	48360189	48360211
TCTTCGCCATGCTTTGCATC	Hs3st3b1	NM_018805_cds_1_0_chr11_63921334_r	chr11	63921759	63921781
ACCGGGGGTAGTTCGGGACC	Socs7	NM_138657_cds_0_0_chr11_97362642_f	chr11	97363107	97363129
AGGTCGCCGATTCACCGGCC	Fam83c	NM_027788_cds_1_0_chr2_155830937_r	chr2	155830992	155831014
GGGAGTCAAAGTATGTTTCA	Zdbf2	NM_001267872_cds_5_0_chr1_63302640_f;NM_001285936_cds_6_0_chr1_63302640_f;NM_001285937_cds_5_0_chr1_63302640_f;NM_028673_cds_6_0_chr1_63302640_f	chr1	63303123	63303145
CAGATCGAAGCGGCGTTCGA	Slco4a1	NM_148933_cds_1_0_chr2_180464027_f	chr2	180464412	180464434
CCAGGCGGTGCCCTCGATGG	Gbx1	NM_015739_cds_1_0_chr5_24526111_r	chr5	24526342	24526364
TGACCTTGAGGTTCAGCCTG	Chst1	NM_023850_cds_2_0_chr2_92613185_f	chr2	92613850	92613872
TGGCTTGTTCTTTACGATGT	Unc5b	NM_029770_cds_15_0_chr10_60783058_r	chr10	60783170	60783192
GGATGCCACATTCGGTAACG	Plac1	NM_019538_cds_0_0_chrX_53070310_r	chrX	53070585	53070607
GATCAGGAATTGAGAGACCT	Galnt11	NM_144908_cds_2_0_chr5_25248836_f	chr5	25248856	25248878
CTCATCCTTCTGGTGTTCGA	Slc6a19	NM_028878_cds_10_0_chr13_73692947_r	chr13	73693045	73693067
CCGGGGAACCGAGACGTCGA	Iqgap1	NM_016721_utr3_0_0_chr7_80711583_r	chr7	80711912	80711934
GTGGCCGGGGTACAATAGAA	Ascl5	NM_001270609_cds_0_0_chr1_136050804_f	chr1	136050925	136050947
GTACTGCAAATAACACATGA	Iqub	NM_172535_cds_10_0_chr6_24503752_r	chr6	24503751	24503773
CTCACGGGGTTTGGAGATAC	Car4	NM_007607_cds_5_0_chr11_84964535_f	chr11	84964584	84964606
GGTTCTACAGTACTGCGCAG	Tmem54	NM_025452_cds_1_0_chr4_129108211_f;NM_133881_cds_1_0_chr4_129108211_f	chr4	129108353	129108375
CCTTGTCAGAAAGTGCAGTG	Ccm2	NM_001190343_cds_3_0_chr11_6589432_f;NM_001190344_cds_4_0_chr11_6589432_f;NM_146014_cds_4_0_chr11_6589432_f	chr11	6589501	6589523
AGCCCCAAAGATGACTCAAC	Irf2	NM_008391_cds_5_0_chr8_46818791_f	chr8	46818797	46818819
CCCAGCTTCTGGAGAATCAC	Slamf1	NM_013730_cds_1_0_chr1_171774783_f	chr1	171774803	171774825
CATGTGTTTAGACATGTAAC	Maoa	NM_173740_utr3_14_0_chrX_16685376_f	chrX	16686842	16686864
TAGTGAAGAATACAAGCGAA	Mtmr7	NM_001040699_cds_10_0_chr8_40597283_r	chr8	40597333	40597355
GAATCGTTGGCGGGCTGAAT	Igdcc4	NM_020043_cds_3_0_chr9_65120218_f	chr9	65120298	65120320
CTCCCAGCTGCGGTTGACAC	Fam73b	NM_001242407_cds_2_0_chr2_30368877_f;NM_175392_cds_2_0_chr2_30368877_f	chr2	30368885	30368907
CCGGAGCTGCGTGCTTTGCT	Ccdc117	NM_134033_cds_0_0_chr11_5531296_r	chr11	5531409	5531431
TTGTCATGGGCGTAATTAAT	Cdc27	NM_145436_utr3_0_0_chr11_104502526_r	chr11	104504563	104504585
CTGCCCGTGAGCAGCGTCAA	Lsp1	NM_001136071_cds_1_0_chr7_142484479_f;NM_001271508_cds_1_0_chr7_142484479_f;NM_001271509_cds_1_0_chr7_142484479_f;NM_001271510_cds_1_0_chr7_142484479_f;NM_019391_cds_1_0_chr7_142484479_f	chr7	142484517	142484539
GCCAGCAGAGCGCCTTATGC	Iscu	NM_025526_utr3_4_0_chr5_113777919_f	chr5	113778177	113778199
GAGCCCGCATCAGAACCGTA	Magel2	NM_013779_cds_0_0_chr7_62377350_f	chr7	62377421	62377443
ATGCCGTGATATCATCAGTT	Vmn2r73	NM_001105186_cds_3_0_chr7_85871472_r	chr7	85872023	85872045
GGCGTCCATCTTGAAAAATG	Rasgef1a	NM_027526_cds_1_0_chr6_118080358_f	chr6	118080474	118080496
AGCAGCAACACAGTAGCAAG	Ctso	NM_177662_cds_0_0_chr3_81932665_f	chr3	81932685	81932707
TCATGCTTGGATCGAGCAAT	Gprasp1	NM_001004359_cds_9_0_chrX_135799060_f;NM_001005385_cds_9_0_chrX_135799060_f;NM_026081_cds_10_0_chrX_135799060_f	chrX	135799303	135799325
TTTCCTAAAGCACTCGCATT	Fpgt	NM_029330_cds_0_0_chr3_155086616_r	chr3	155088027	155088049
GAAGATATGATACCCACAGT	Arl8b	NM_026011_cds_1_0_chr6_108813627_f	chr6	108813642	108813664
ACTCCTTGAAGCTGCCGGAA	Mov10l1	NM_031260_cds_4_0_chr15_88994841_f	chr15	88994905	88994927
CCACTGTGTAAAAATGTCGG	Armc9	NM_027456_cds_2_0_chr1_86159995_f;NM_030184_cds_2_0_chr1_86159995_f	chr1	86160064	86160086
CTCCTATGAATCCTACGACG	Afap1l1	NM_178928_cds_12_0_chr18_61751666_r	chr18	61751830	61751852
GCTTTCTTGGACAACATGTT	Elovl2	NM_019423_cds_6_0_chr13_41197135_r	chr13	41197143	41197165
AGATTGTGGACAATGGTTAT	Cars	NM_001252593_cds_14_0_chr7_143575918_r	chr7	143575917	143575939
AGTATTCCAGGTCCAGTCGC	Dppa5a	NM_025274_cds_2_0_chr9_78367985_r	chr9	78368003	78368025
TCCAGCCTCTCCACGGCGCT	Grrp1	NM_001099296_cds_0_0_chr4_134251350_r	chr4	134252101	134252123
GCTCGGGGTTCACCGAGTGC	Cldn18	NM_001194922_cds_4_0_chr9_99709729_r;NM_019815_cds_4_0_chr9_99709729_r	chr9	99709757	99709779
GTGGAGTCCTTCTCCTATCA	Lgi4	NM_144556_cds_6_0_chr7_31067095_f	chr7	31067136	31067158
AAAATTACTGTATCGGGAAC	Mme	NM_001289462_cds_3_0_chr3_63326714_f;NM_001289463_cds_3_0_chr3_63326714_f;NM_008604_cds_3_0_chr3_63326714_f	chr3	63326816	63326838
CTCATCTGGTGGTTGGGGTA	Drosha	NM_001130149_cds_3_0_chr15_12833829_f;NM_026799_cds_3_0_chr15_12833829_f	chr15	12834109	12834131
TGTCTGGGAAAGGCGGCGTT	Nubp1	NM_011955_cds_2_0_chr16_10413611_f	chr16	10413665	10413687
GCCAGAAGAGCAGATCATAT	Dcaf5	NM_177267_cds_1_0_chr12_80348320_r	chr12	80348338	80348360
CCAGTTACAAAGAGTCTCAT	Prdm10	NM_001080817_cds_4_0_chr9_31329662_f	chr9	31329726	31329748
TCCGCAGGGATGTCTATATC	Pofut2	NM_030262_cds_1_0_chr10_77260574_f	chr10	77260615	77260637
TCGGGAAAGAGCGGCTAACA	Sdf4	NM_011341_cds_1_0_chr4_155996196_f	chr4	155996324	155996346
ACCATACCTTATGCCTTATT	Ppap2a	NM_008903_cds_1_0_chr13_112851403_f	chr13	112851501	112851523
GAGTCCTCATAGCCTCGACG	Plekha7	NM_172743_cds_17_0_chr7_116164032_r	chr7	116164374	116164396
AGTAGCTGCTAGAGCAGCGG	Limk2	NM_001034030_cds_8_0_chr11_3353277_r	chr11	3353354	3353376
TTCTCTGCGAGTTCCCACCT	Ferd3l	NM_033522_cds_0_0_chr12_33928490_f	chr12	33928575	33928597
GCAATGGCTCGAGTCAAGCC	Rab21	NM_024454_cds_0_0_chr10_115290772_r	chr10	115290850	115290872
ACCAACACGTCGAAGCTGTC	Itpripl2	NM_001033380_cds_0_0_chr7_118489727_r	chr7	118490802	118490824
GAAATGTTCACCCCCGAGAG	Arhgap32	NM_001195632_cds_1_0_chr9_32129570_f	chr9	32129626	32129648
AACTGGTACATAAGCCACTC	Dhrs2	NM_027790_cds_7_0_chr14_55239804_f	chr14	55239830	55239852
AGATTGTGCAGCACTACGTC	Vcpip1	NM_173443_cds_2_0_chr1_9745450_r	chr1	9747867	9747889
AACGACTTTGGTATCAGGCC	Ticam2	NM_173394_cds_0_0_chr18_46560320_r	chr18	46560702	46560724
ACCAGCATAAATGTCTATTC	Morc2a	NM_001159288_cds_3_0_chr11_3661829_f	chr11	3661843	3661865
GTTGACTATAGAACCGCATG	Txlna	NM_001199695_utr3_0_0_chr4_129626077_r	chr4	129628698	129628720
CTGGACAGGCACCAGGAATA	2210408I21Rik	NM_001145676_cds_8_0_chr13_77263532_f	chr13	77263534	77263556
TTGACAGAGTATTGGTTGAA	Hspe1	NM_008303_cds_1_0_chr1_55089051_f	chr1	55089085	55089107
GTACTCAACACCAACATCGA	Rps18	NM_011296_cds_3_0_chr17_33955078_r	chr17	33955115	33955137
ACCATCGTTCGGGGCAGCAA	Pak4	NM_027470_cds_6_0_chr7_28564813_r	chr7	28565249	28565271
GTGACTTGTAACCATGGAAA	Scube2	NM_020052_cds_16_0_chr7_109843877_r	chr7	109843972	109843994
CAAGCTTACACGCTACATTC	Rala	NM_019491_utr3_0_0_chr13_17880575_r	chr13	17882117	17882139
CCATCACAAAGTGAACTGAT	Pomp	NM_025624_cds_5_0_chr5_147875464_f	chr5	147875466	147875488
CGTAAGTGTAATACAACACG	random	random_seq_119653	0	22	-1
TGAAACTAAGAACCATGGTA	4932429P05Rik	NM_001085511_cds_1_0_chrX_89752564_f	chrX	89752782	89752804
AACGTGGACGACTCGCGCAT	Prkce	NM_011104_cds_0_0_chr17_86168593_f	chr17	86168725	86168747
TCCAGGCACTGATGGCCAAA	Pdia2	NM_001081070_cds_8_0_chr17_26197832_r	chr17	26197859	26197881
CCACCCTACCCCATCGGCCA	Zfp831	NM_001099328_cds_0_0_chr2_174643534_f	chr2	174643554	174643576
CTCAGCATGGAATGGGCAAA	Zcchc18	NM_001035509_cds_3_0_chrX_136994638_f;NM_001035510_cds_1_0_chrX_136994638_f;NM_025893_cds_3_0_chrX_136994638_f	chrX	136994695	136994717
ACTATTCCAGCTTACCCTGC	Lgals4	NM_010706_cds_4_0_chr7_28840262_f	chr7	28840271	28840293
ACCACCTCAGCCGTTTCGTG	Tm4sf1	NM_008536_cds_4_0_chr3_57294612_r	chr3	57294645	57294667
ATGGAAACCCAAGGAAGCGT	Pbk	NM_023209_cds_6_0_chr14_65816600_f	chr14	65816637	65816659
CGCCAAGTTCGATCGACCTG	4930427A07Rik	NM_134041_cds_0_0_chr12_113156437_f	chr12	113156547	113156569
GGAGAGGCAGTTGCTACGCA	Nptx2	NM_016789_cds_1_0_chr5_144548119_f	chr5	144548199	144548221
ATAGAGGATGACTCAACGAA	Kcnh5	NM_172805_cds_7_0_chr12_75130898_r	chr12	75130897	75130919
TCACCTGTAGGCCATAAAGG	Was	NM_009515_cds_10_0_chrX_8089844_r	chrX	8089840	8089862
AGATCATGTCAGAATGGTAT	Serpina1f	NM_001164742_cds_3_0_chr12_103693394_r;NM_026687_cds_3_0_chr12_103693394_r	chr12	103693538	103693560
GAGACAAAGAAAAAGCGCTC	Snrnp48	NM_026382_cds_4_0_chr13_38216325_f	chr13	38216429	38216451
CGGCCTTTCTGACCGTCAGG	3425401B19Rik	NM_001195097_cds_0_0_chr14_32659768_r	chr14	32663416	32663438
GCATACTGTCTTAGATACCG	Picalm	NM_001252520_cds_0_0_chr7_90130573_f;NM_001252521_cds_0_0_chr7_90130573_f;NM_001252522_cds_0_0_chr7_90130573_f;NM_001252523_cds_0_0_chr7_90130573_f;NM_001252524_cds_0_0_chr7_90130573_f;NM_146194_cds_0_0_chr7_90130573_f	chr7	90130631	90130653
CACTGGTGGTCGTGAAGCCG	Sorcs3	NM_025696_cds_0_0_chr19_48206180_f	chr19	48206322	48206344
TTTGCAGTCAAAGTGCCACT	Vmn1r15	NM_053236_cds_0_0_chr6_57258149_f	chr6	57259027	57259049
GTGGATGCAGAAGCGGCGAT	4930407I10Rik	NM_001166475_cds_1_0_chr15_82062114_f	chr15	82062227	82062249
CTGAGCTGCCGTCTCGCAGG	Als2	NM_001159948_cds_29_0_chr1_59211131_r;NM_028717_cds_29_0_chr1_59211131_r;NM_146109_cds_8_0_chr1_59211131_r	chr1	59211297	59211319
GCAGTATACATAACTACAGA	Olfr1107	NM_146844_cds_0_0_chr2_87071194_r	chr2	87071798	87071820
TGGCCACACTCAAGGCCATC	Pnkd	NM_001039509_cds_6_0_chr1_74349714_f;NM_019999_cds_5_0_chr1_74349714_f	chr1	74349777	74349799
CCAAGCTGTTATTAACAGGT	Dhodh	NM_020046_cds_6_0_chr8_109603303_r	chr8	109603298	109603320
GGAGGGCAAGGTACAGGGAC	Nrg2	NM_001167891_cds_9_0_chr18_36196428_r	chr18	36196713	36196735
TGAAGACTGGTGAGGAATAC	Cts8	NM_019541_cds_4_0_chr13_61253315_r	chr13	61253444	61253466
CTCTGGCATCATTGTATAAT	Sult1e1	NM_023135_cds_1_0_chr5_87578479_r	chr5	87578519	87578541
TTGGAGACATTGCGGAACTA	Amt	NM_001013814_cds_2_0_chr9_108297712_f	chr9	108297761	108297783
AGAACGGGTAACTACTAGGA	Tex37	NM_028825_cds_0_0_chr6_70913264_r	chr6	70913515	70913537
CCACGGACCACCGCGTAGTC	Lypd5	NM_029806_cds_2_0_chr7_24352449_f	chr7	24352538	24352560
CCTGCTTCATAATGAGACCT	Nptx2	NM_016789_cds_1_0_chr5_144548119_f	chr5	144548247	144548269
GGAATAATGCTACAATACAT	Sycp1	NM_011516_cds_25_0_chr3_102929249_r	chr3	102929301	102929323
GACAGCGGCCACGCAGACGA	Tmem229b	NM_001170401_cds_0_0_chr12_78964652_r;NM_178745_cds_0_0_chr12_78964652_r	chr12	78964942	78964964
GGCAATGAGTGAGACATTCG	Tmem106c	NM_001252153_cds_4_0_chr15_97967187_f;NM_201359_cds_4_0_chr15_97967187_f	chr15	97967287	97967309
TGTTTGTGACTGTTGTTGTT	Ccdc122	NM_175369_cds_2_0_chr14_77068837_f	chr14	77068885	77068907
GAGAAGATCTTCGAATCATC	Itgb3	NM_016780_cds_3_0_chr11_104633398_f	chr11	104633394	104633416
CGGTGTTCTTCTCGTTCATT	Fkbpl	NM_019873_cds_1_0_chr17_34645260_f	chr17	34645280	34645302
GAGTGCAAGGAAATCGTGCG	Phpt1	NM_029293_cds_2_0_chr2_25574683_r	chr2	25574706	25574728
ATGAGCTCAGGCGATACATC	Ndufs8	NM_001271443_cds_5_0_chr19_3911689_r;NM_001271444_cds_5_0_chr19_3911689_r;NM_144870_cds_5_0_chr19_3911689_r	chr19	3911728	3911750
CCTGGGGCACTGATGCCTCA	Zbtb6	NM_146253_cds_0_0_chr2_37428643_r	chr2	37429003	37429025
CGGCAGGGAGACCCCGAGTA	Fstl4	NM_177059_cds_1_0_chr11_52773845_f	chr11	52773876	52773898
CTGGTCCTCACGGCTGTGGA	Pcdhgb2	NM_033575_cds_0_0_chr18_37689958_f	chr18	37690582	37690604
AGACATTACTAGGTGTCGGT	Brwd3	NM_001081477_cds_36_0_chrX_108825345_r	chrX	108825370	108825392
GCTTTCAGACTAACTAATGT	Chek1	NM_007691_utr3_0_0_chr9_36708482_r	chr9	36709381	36709403
CAAGAAAATACTAGACAGCG	Rplp2	NM_026020_cds_1_0_chr7_141447909_f	chr7	141447977	141447999
ACCGGAACTCCAGGTAAGTG	Rasgrp4	NM_001174155_cds_5_0_chr7_29140488_f;NM_145149_cds_5_0_chr7_29140488_f	chr7	29140602	29140624
CATGAGCCCCAACCCGCAAT	Mfsd6l	NM_146004_cds_0_0_chr11_68556325_f	chr11	68556324	68556346
CAGGATCCAGGTATTTAATC	Dctn3	NM_001159565_cds_3_0_chr4_41719837_r;NM_016890_cds_4_0_chr4_41719837_r	chr4	41719894	41719916
CTGATGGCTCTGCGATACAG	Dph6	NM_025675_cds_6_0_chr2_114644721_r	chr2	114644809	114644831
TCCAGAGCGTCCGAAATAAA	Sap30l	NM_001081168_cds_1_0_chr11_57806044_f	chr11	57806084	57806106
CGAACTCAAGTACTGTTTCG	Raver1	NM_027911_cds_11_0_chr9_21090250_r	chr9	21090268	21090290
ACTTGGACTTTCGCCGAAAG	Zmat2	NM_025594_cds_1_0_chr18_36794297_f	chr18	36794304	36794326
CCTCAAAGGAATTGACCTAC	Mcoln2	NM_001005846_cds_5_0_chr3_146175657_f;NM_026656_cds_5_0_chr3_146175657_f	chr3	146175684	146175706
TGTGGCCAGTGCCCTTGCTA	Cd99l2	NM_001199349_cds_2_0_chrX_71429047_r;NM_138309_cds_2_0_chrX_71429047_r	chrX	71429113	71429135
ACAGGAAACACCTTCGTGTC	Gnb5	NM_010313_cds_7_0_chr9_75335651_f;NM_138719_cds_5_0_chr9_75335651_f	chr9	75335771	75335793
CCTGGTTCAGCCAGGTTAGG	Art4	NM_026639_cds_1_0_chr6_136854352_r	chr6	136854883	136854905
GGAAAAAGCAAGGCTTTACA	Scamp3	NM_011886_cds_4_0_chr3_89180252_f	chr3	89180289	89180311
CATGAGGTTCCGAAGGGCTC	Opn5	NM_181753_cds_3_0_chr17_42592687_r	chr17	42592895	42592917
GGTCATCAAGATGTACGCGG	Ptges	NM_022415_cds_2_0_chr2_30903090_r	chr2	30903125	30903147
CGCCGCCCCCAAACCTCGAG	miRNA_mmu-mir-219-1	miRNA_mmu-mir-219-1	chr17	34162014	34162036
AAGGACCACAGCTGGATATA	Sik2	NM_178710_cds_11_0_chr9_50917528_r	chr9	50917528	50917550
AGTTGGGGCGACACACCGAC	Lppr2	NM_001290299_cds_5_0_chr9_21943351_f;NM_144935_cds_4_0_chr9_21943351_f	chr9	21943433	21943455
GAATGGAGAACGGGAGTCGC	Adamts8	NM_013906_cds_0_0_chr9_30942837_f	chr9	30943160	30943182
AATGATCTCAAGGTTACATC	Hpd	NM_008277_cds_5_0_chr5_123177529_r	chr5	123177582	123177604
TTCTCGTTGAACATGTAGGC	Trpc7	NM_012035_cds_10_0_chr13_56887339_r	chr13	56888012	56888034
ATCTGAACTTCAATCCTTGT	Mbd4	NM_010774_cds_5_0_chr6_115848906_r	chr6	115849710	115849732
GAAGTATCGATCCACAAGGG	Fam206a	NM_001081420_cds_0_0_chr4_56802612_f	chr4	56802685	56802707
AGTTGAGGAACTCGAAGCGC	Fgf8	NM_001166361_cds_0_0_chr19_45736990_r;NM_001166362_cds_0_0_chr19_45736990_r;NM_001166363_cds_0_0_chr19_45736990_r;NM_010205_cds_0_0_chr19_45736990_r	chr19	45737052	45737074
CAAGGCAGGGATCTCCTAGA	Ano3	NM_001128103_cds_25_0_chr2_110884851_r	chr2	110884976	110884998
GAGTGAGATTAGCAAGATGT	Vmn2r112	NM_001104575_cds_5_0_chr17_22618214_f	chr17	22618433	22618455
ATGTTGATATCTACTGTTGC	Insr	NM_010568_utr3_0_0_chr8_3150922_r	chr8	3152401	3152423
GGTAGACATCAGCGCTGTTG	Supt16	NM_033618_cds_21_0_chr14_52181537_r	chr14	52181662	52181684
AGACAAGAGCAAGCGAAGTA	Hdac7	NM_001204275_cds_22_0_chr15_97811263_r;NM_001204276_cds_22_0_chr15_97811263_r;NM_001204277_cds_22_0_chr15_97811263_r;NM_001204278_cds_21_0_chr15_97811263_r;NM_001204279_cds_21_0_chr15_97811263_r;NM_001204280_cds_19_0_chr15_97811263_r;NM_001204281_cds_20_0_chr15_97811263_r;NM_019572_cds_21_0_chr15_97811263_r	chr15	97811257	97811279
GACCCTGCCACGTAGGGCTC	Cyp11a1	NM_019779_cds_0_0_chr9_58015039_f	chr9	58015095	58015117
CAAGTTTAGGACCACTATCC	Lrrc30	NM_001033340_cds_0_0_chr17_67631681_r	chr17	67632284	67632306
GTCGGTGCTGCTCTCCGGCG	Nol6	NM_139236_cds_25_0_chr4_41124159_r	chr4	41124179	41124201
GCTCTGTGGCAATCTTGTGA	Olfr1225	NM_146891_cds_0_0_chr2_89170275_r	chr2	89170775	89170797
GTTGATGATCACTAGGTCAG	Pced1a	NM_001114541_cds_4_0_chr2_130422466_r;NM_178762_cds_4_0_chr2_130422466_r	chr2	130422489	130422511
ATGGCTATGAATCGGTCCTA	Csmd1	NM_053171_utr3_0_0_chr8_15892545_r	chr8	15895683	15895705
ATCGATTTGTATGGAAGTAT	Acot6	NM_172580_cds_1_0_chr12_84106443_f	chr12	84106466	84106488
GCAGAGCTAACCCTCACTAT	Lrig1	NM_008377_utr3_0_0_chr6_94604529_r	chr6	94605039	94605061
GTGAGACTCTCCGTTGAGGG	Yaf2	NM_024189_cds_0_0_chr15_93285388_r	chr15	93285391	93285413
CCTGGGGAGGTGGATGCTCA	Zcchc5	NM_199468_cds_0_0_chrX_106837993_r	chrX	106838874	106838896
TGTCTCCATAAATAAAAGGA	Scn2a1	NM_001099298_cds_0_0_chr2_65670496_f	chr2	65670678	65670700
ATCCTGAGAGAGTGCATATT	Tshb	NM_001165939_cds_0_0_chr3_102777470_r;NM_001165940_cds_0_0_chr3_102777470_r;NM_009432_cds_0_0_chr3_102777470_r	chr3	102777677	102777699
CGAAGACCGTAGCAGTTCAC	random	random_seq_143382	0	22	-1
GGAGAACGTCTATGTAAATC	Gpsm2	NM_029522_cds_12_0_chr3_108702865_r	chr3	108703030	108703052
TGTCCACTATGTTGTCCAAT	Pole	NM_011132_cds_6_0_chr5_110293260_f	chr5	110293320	110293342
AGGCTTCCCCAGGTCGAACC	Brca1	NM_009764_cds_17_0_chr11_101532020_r	chr11	101532033	101532055
GTGGAAGTCGTTTCGGCCAT	Gal3st1	NM_001177691_cds_2_0_chr11_3997926_f;NM_001177703_cds_2_0_chr11_3997926_f;NM_016922_cds_3_0_chr11_3997926_f	chr11	3998120	3998142
GATGTCTGGAGATTGGGAGC	C1qbp	NM_007573_cds_4_0_chr11_70982170_r	chr11	70982219	70982241
GAAAGAGTGGTTGGAACATA	Eif2s2	NM_026030_utr3_0_0_chr2_154871410_r	chr2	154872207	154872229
TCTCACTATGTAGCCCTGGC	miRNA_mmu-mir-1191	miRNA_mmu-mir-1191	chr7	27990589	27990611
GCATACTCGGCTCGTAAGCT	Sdsl	NM_133902_cds_4_0_chr5_120461977_r	chr5	120462071	120462093
ACAGTATCACCATTGGTAAC	Atf2	NM_001284372_cds_3_0_chr2_73829792_r;NM_001284373_cds_3_0_chr2_73829792_r;NM_001284374_cds_3_0_chr2_73829792_r	chr2	73829886	73829908
TAGCTCTTTCAGTGTAATGA	Sult1d1	NM_016771_cds_1_0_chr5_87556854_r	chr5	87556929	87556951
TAAACTACCCTCCAGAAAAT	Lmbrd2	NM_177178_cds_3_0_chr15_9151484_f	chr15	9151533	9151555
GACTTATTTCATTGACCGTC	Arhgef2	NM_008487_utr3_21_0_chr3_88646864_f	chr3	88647578	88647600
CCAGCAGATCTCGAGTCGGA	Wdr55	NM_026464_cds_0_0_chr18_36760287_f	chr18	36760427	36760449
GGTCAGTGTTTCTCGAGTGG	Brd1	NM_001033274_cds_11_0_chr15_88729324_r	chr15	88730595	88730617
GTTGAAGGGACCCTGCGAGG	Clic6	NM_172469_cds_0_0_chr16_92498454_f	chr16	92499314	92499336
TGGATCCTCGGGAGACCACT	Trim41	NM_145377_utr3_0_0_chr11_48806404_r	chr11	48806541	48806563
GCCACCGTGCGTTATCTGGC	Sac3d1	NM_133678_cds_1_0_chr19_6117797_r	chr19	6118120	6118142
GGCTGCCCGGTCCCTATCCG	Gpr124	NM_054044_cds_0_0_chr8_27085946_f	chr8	27086051	27086073
TGAAGGCAGTGGCTAAAGTG	4930486L24Rik	NM_178098_cds_2_0_chr13_60845080_r	chr13	60845135	60845157
AAGACAGACACGAAGCCAGT	Rbm17	NM_152824_cds_7_0_chr2_11595331_r	chr2	11595398	11595420
CTCTGTGAAGCCAGACAAGA	Chfr	NM_001289577_cds_7_0_chr5_110151527_f;NM_001289578_cds_6_0_chr5_110151527_f;NM_001289579_cds_8_0_chr5_110151527_f;NM_001289580_cds_8_0_chr5_110151527_f;NM_172717_cds_7_0_chr5_110151527_f	chr5	110151612	110151634
GGAGTTCGTGTCGTACGCCA	Fezf1	NM_028462_cds_3_0_chr6_23247274_r	chr6	23247817	23247839
GGACTCTTGGCTACTCTATT	Spsb2	NM_013539_cds_1_0_chr6_124809306_f	chr6	124809832	124809854
CAGGTTTCCGAGGCGGTCGA	Gp5	NM_008148_cds_0_0_chr16_30308151_r	chr16	30309123	30309145
GCGGGAATGGATCTTGGCGG	1700021K19Rik	NM_001200038_cds_19_0_chr16_32868093_r;NM_172615_cds_18_0_chr16_32868093_r	chr16	32868123	32868145
CAACCCACCACCAGGTACTT	Glp2r	NM_175681_cds_6_0_chr11_67742195_r	chr11	67742197	67742219
CAGCGCCATGATATGCTCGA	Pdzd4	NM_001029868_cds_6_0_chrX_73799834_r	chrX	73799896	73799918
TCTAACAAACTTTGACTGAT	4930447C04Rik	NM_029444_cds_7_0_chr12_72902413_r	chr12	72902446	72902468
CGCTCTCAAAGGGAATGATC	Fgd5	NM_172731_cds_0_0_chr6_91987262_f	chr6	91987921	91987943
GTCTTGTTGCCCTGAGACGT	Tmem51	NM_145402_cds_1_0_chr4_142037405_r	chr4	142037597	142037619
CTACTCCATTTACATCTATA	Hist1h2ba	NM_175663_cds_0_0_chr13_23933773_r	chr13	23934021	23934043
CCCAGTGGTTCCACAATGGG	Fcgr2b	NM_001077189_cds_5_0_chr1_170967980_r;NM_010187_cds_4_0_chr1_170967980_r	chr1	170968104	170968126
AAGGTGGCCGTGACCGTGCA	Fcrlb	NM_001029984_cds_2_0_chr1_170908632_r	chr1	170908631	170908653
ATATGCCCAGAATCGCACAG	Scara3	NM_172604_cds_1_0_chr14_65930798_r	chr14	65931146	65931168
CCAGGGTTCCGTGTCATTTG	Zfp939	NM_001243021_cds_1_0_chr7_39459816_f	chr7	39459812	39459834
AGGTCTGGGGTCATGTCCAC	H2-Ob	NM_010389_cds_2_0_chr17_34242437_f	chr17	34242568	34242590
CAGCTAACAGAAGAGTTAAC	Gm12429	NM_001277167_cds_0_0_chr4_42848210_r	chr4	42851616	42851638
TCCTCGCTCCTAGCCTGATC	Myocd	NM_145136_cds_8_0_chr11_65204259_r;NM_146386_cds_7_0_chr11_65204259_r	chr11	65204326	65204348
AAGCGGACACATAACTATCT	Zbtb45	NM_001024699_cds_1_0_chr7_13007024_r	chr7	13007450	13007472
ACGGACTGGATGGTGGGGAA	Cpa1	NM_025350_cds_2_0_chr6_30640508_f	chr6	30640562	30640584
TCAAACCCATCAACACCAGT	Tcf12	NM_001253863_cds_8_0_chr9_71875989_r;NM_001253864_cds_7_0_chr9_71875989_r;NM_001253865_cds_7_0_chr9_71875989_r	chr9	71876009	71876031
TAGAAAATATGTTAGTGTGG	Olfr1176	NM_146771_cds_0_0_chr2_88339567_f	chr2	88340036	88340058
GGTTGGTACGAAGTCGCATG	Zdhhc1	NM_175160_cds_6_0_chr8_105476614_r	chr8	105476626	105476648
TCAGGCCTTCTACCCATTGC	Plcb4	NM_013829_cds_6_0_chr2_135929955_f	chr2	135929951	135929973
TGGAGATGGAGAACTTAGGC	Serpina3i	NM_001199940_cds_4_0_chr12_104267656_f	chr12	104267674	104267696
ACAGATTCTGAAAATCGCGA	Mcoln3	NM_134160_cds_0_0_chr3_146121793_f	chr3	146121987	146122009
TCTTCCTACAACCTTATAGA	Olfr957	NM_146745_cds_0_0_chr9_39510783_r	chr9	39510798	39510820
GGACTTCCAGCGACGAATCC	Ddx39	NM_197982_cds_8_0_chr8_83722649_f	chr8	83722673	83722695
CGTTTCTTCTATCCCGAGCC	Tbx21	NM_019507_cds_5_0_chr11_97114650_r	chr11	97115019	97115041
TTGCAGATCCGTGAGATCTG	Tigd3	NM_198634_cds_0_0_chr19_5891688_r	chr19	5892952	5892974
TCCCGCGCAGGAACCGAGTA	Vcl	NM_009502_cds_2_0_chr14_20982574_f	chr14	20982629	20982651
CTGTGTGGCTCGCAACTACC	Robo3	NM_001164767_cds_26_0_chr9_37429488_r	chr9	37429527	37429549
CGAGGGTGCAACCGCCCATG	Gtse1	NM_001168672_cds_3_0_chr15_85862068_f;NM_013882_cds_2_0_chr15_85862068_f	chr15	85862442	85862464
AACTCCACACGAATTGACTA	Ppp2r4	NM_138748_cds_4_0_chr2_30435564_f	chr2	30435654	30435676
AAATATGGCTACTGGATTAT	Trim30b	NM_175648_cds_0_0_chr7_104357168_r	chr7	104357379	104357401
AGGATTCAGACCAAAGAAGC	Syce1l	NM_029139_cds_6_0_chr8_113653776_f	chr8	113653797	113653819
CAGGTAGAAACCGTTGAGAT	Mfap4	NM_029568_cds_5_0_chr11_61487754_f	chr11	61487877	61487899
AGCTCAGTAGGCACGGGAGG	miRNA_mmu-mir-24-2	miRNA_mmu-mir-24-2	chr8	86732729	86732751
GAAAACGTTGTCGAAGATCA	Tab3	NM_025729_cds_2_0_chrX_85609483_f	chrX	85609521	85609543
AGCCAACGCTGTGGAACGAC	Slc26a7	NM_145947_cds_15_0_chr4_14590313_r	chr4	14590435	14590457
ACACCTTAGGATCCAACACT	Ugt2b1	NM_152811_cds_2_0_chr5_86919605_r	chr5	86919639	86919661
CACTTGACAACCGATTCTGG	Murc	NM_026509_cds_0_0_chr4_48663622_f	chr4	48663660	48663682
GACTATGAAGACTACCACCA	Ccr7	NM_007719_cds_0_0_chr11_99144958_r	chr11	99145273	99145295
GTGTGGAACACACATGCGTA	Pias1	NM_019663_utr3_0_0_chr9_62880077_r	chr9	62880139	62880161
GTCCATGGAATGATTGGAAC	Olfr1474	NM_001011842_cds_0_0_chr19_13470972_f	chr19	13471750	13471772
CGTAACGACGAACGTAGTCA	random	random_seq_96318	0	22	-1
GGTTGTGCACGTCCTTTGAT	Hnrnpk	NM_025279_cds_6_0_chr13_58394478_r	chr13	58394760	58394782
GGGAATGTCATCTTCCACGA	Otud3	NM_028453_cds_6_0_chr4_138909482_r	chr4	138909495	138909517
TCAAGATCTGGCTTATGTCG	Capn15	NM_015830_cds_10_0_chr17_25964027_r	chr17	25965399	25965421
TGTGGAATGTTTATGGACAA	Ppp2r3a	NM_172144_cds_11_0_chr9_101194159_r	chr9	101194289	101194311
GAAAACGGGTCGGCCTTGTC	Nap1l4	NM_001285489_cds_6_0_chr7_143529418_r;NM_001285490_cds_6_0_chr7_143529418_r;NM_008672_cds_7_0_chr7_143529418_r	chr7	143529451	143529473
CCATCAGGTTATCAAAAGAC	Rgs20	NM_021374_cds_1_0_chr1_4912314_r	chr1	4912490	4912512
TGCGTGCCGCAGTCTCTATG	Mvd	NM_138656_cds_5_0_chr8_122437827_r	chr8	122437934	122437956
TGTGGCTGGACCCGAGAAAG	Pbx2	NM_017463_cds_2_0_chr17_34593867_f	chr17	34593949	34593971
TCATGGGAGGTGAACGACCG	Crtc1	NM_001004062_utr3_0_0_chr8_70382358_r	chr8	70385954	70385976
AGGACATGTCCAAGATATAC	Utp20	NM_175158_cds_57_0_chr10_88820827_r	chr10	88820826	88820848
CCGTCGTCCCACTTGGAGCT	Ebp	NM_007898_cds_3_0_chrX_8190079_r	chrX	8190197	8190219
AATTCGGTTGGAGCATCGAT	Hes6	NM_019479_utr3_0_0_chr1_91411483_r	chr1	91411524	91411546
CCTCTACATTGTGGCTGTAT	Sos2	NM_001135559_cds_19_0_chr12_69648452_r	chr12	69648559	69648581
GATTTGTGGGGCCTGTAGAG	Arhgap40	NM_001145015_cds_1_0_chr2_158527094_f	chr2	158527100	158527122
CTTGACCTTCCGTACTTCAT	Impdh1	NM_011829_cds_10_0_chr6_29206923_r	chr6	29206923	29206945
AGCTCTGCTCATATGCAGAC	Crem	NM_001110850_cds_4_0_chr18_3325361_r;NM_001110851_cds_3_0_chr18_3325361_r;NM_001110852_cds_2_0_chr18_3325361_r;NM_001110856_cds_6_0_chr18_3325361_r;NM_001110857_cds_5_0_chr18_3325361_r;NM_001110858_cds_4_0_chr18_3325361_r;NM_001110859_cds_7_0_chr18_3325361_r;NM_001271503_cds_5_0_chr18_3325361_r;NM_001271504_cds_5_0_chr18_3325361_r;NM_001271505_cds_6_0_chr18_3325361_r;NM_001271506_cds_6_0_chr18_3325361_r;NM_013498_cds_5_0_chr18_3325361_r	chr18	3325389	3325411
AATGTAGAGTATATCCAGCG	Kdm2a	NM_001001984_cds_17_0_chr19_4361977_r	chr19	4362028	4362050
TGGACTTCCTCATACGCAAA	Asb1	NM_001039126_cds_2_0_chr1_91546928_f;NM_023046_cds_2_0_chr1_91546928_f	chr1	91547017	91547039
GGAAGGGCTCTGTGCGATTT	Art2b	NM_019915_cds_1_0_chr7_101579904_r	chr7	101580202	101580224
TCCGAGTCACCTATATCAAT	Mpv17l2	NM_183170_cds_1_0_chr8_70759109_r	chr8	70759154	70759176
ACGTCCCGGGCATGCTTGTC	Gtf2h4	NM_010364_cds_9_0_chr17_35670866_r	chr17	35670903	35670925
ACGTATGAGGTCTTAGCAAA	Cd2	NM_013486_cds_3_0_chr3_101287407_r	chr3	101287523	101287545
CCACCCACCTACACTACAAG	Dusp5	NM_001085390_cds_2_0_chr19_53537457_f	chr19	53537587	53537609
ATGCTGACACAGGAGTAACA	4932416K20Rik	NM_001002775_cds_0_0_chr8_104795263_f	chr8	104796681	104796703
CTCCCTTCCTTCCCCGACCA	Wdr1	NM_011715_cds_11_0_chr5_38546944_r	chr5	38546946	38546968
GCTGTGTCAGGGATCCAGCG	Polr3e	NM_001164096_cds_8_0_chr7_120933307_f;NM_025298_cds_9_0_chr7_120933307_f	chr7	120933339	120933361
TCAGGTGATCACAAATATGA	Ubxn2b	NM_026534_cds_2_0_chr4_6202292_f	chr4	6202299	6202321
TCTGCCCCCGCCCCTAGTAT	Fjx1	NM_010218_cds_0_0_chr2_102450236_r	chr2	102451378	102451400
GGCTGTATTTAAGATTTGCT	Fkbpl	NM_019873_cds_1_0_chr17_34645260_f	chr17	34645330	34645352
AAAGTTGGCGTGCGAACCAG	Isca1	NM_026921_cds_1_0_chr13_59758890_r	chr13	59758964	59758986
TGCGTCCAGCCATTTAGAAT	Bbs1	NM_001033128_cds_15_0_chr19_4906142_r	chr19	4906188	4906210
GTTTCGAATTAAGAGAGCCC	Uqcrb	NM_026219_cds_1_0_chr13_66901402_r	chr13	66901458	66901480
GGTCCGATCCCGGCAGGACA	Stx5a	NM_001167799_cds_1_0_chr19_8742273_f;NM_019829_cds_0_0_chr19_8742273_f	chr19	8742433	8742455
AGCAGTCGGTAACGCTCGTT	Arhgap27	NM_001205236_cds_15_0_chr11_103360247_r;NM_183288_cds_0_0_chr11_103360169_r	chr11	103360788	103360810
CAGAAGGAGGCGTCGGGAAA	Naa25	NM_172722_cds_7_0_chr5_121417377_f	chr5	121417461	121417483
ACCCCGGAGGCTGAGATGAG	Rnf151	NM_026205_cds_0_0_chr17_24716236_r	chr17	24716261	24716283
ATAAAGGCATCGAAAAGTTC	Myd88	NM_010851_cds_3_0_chr9_119338006_r	chr9	119338156	119338178
ACTTCGAGACCCTCTTGCAA	Lhx9	NM_001025565_cds_2_0_chr1_138838343_r;NM_001042577_cds_2_0_chr1_138838343_r;NM_010714_cds_2_0_chr1_138838343_r	chr1	138838497	138838519
GACAAAGAGCGCAGCATGCC	Rnh1	NM_001172100_cds_6_0_chr7_141164008_r;NM_001172101_cds_6_0_chr7_141164008_r;NM_145135_cds_6_0_chr7_141164008_r	chr7	141164113	141164135
CAATGAATTCAATCTCATGT	Riok2	NM_025934_cds_5_0_chr17_17384884_f	chr17	17384983	17385005
GAAGCTTCTTATAGTCAGTC	Rnf187	NM_022423_cds_1_0_chr11_58934007_r	chr11	58934180	58934202
CCCTCACAGACATGCCGGCA	Cpz	NM_153107_cds_8_0_chr5_35517393_r	chr5	35517518	35517540
GATGCGCAAGCGCTTGATGC	Apoe	NM_009696_cds_0_0_chr7_19696380_r	chr7	19696835	19696857
GAGACACGGCCCTAATCACA	Ddah2	NM_001190449_cds_1_0_chr17_35060165_f;NM_016765_cds_1_0_chr17_35060165_f	chr17	35060412	35060434
TCAAGACTGGAGAGATATTA	Vmn1r178	NM_206868_cds_0_0_chr7_23893529_f	chr7	23893636	23893658
AGGAGCACACTTGATCGCCC	Rbpms2	NM_028030_cds_4_0_chr9_65650933_f	chr9	65651055	65651077
CTTGAGCAATTATCCTGTAC	Serac1	NM_001111017_cds_10_0_chr17_6066671_r;NM_177311_cds_10_0_chr17_6066671_r	chr17	6066766	6066788
AAGGCGCGCTTCAGGTTCGG	Gsg2	NM_010353_cds_0_0_chr11_73135997_r	chr11	73138128	73138150
TGTCTCTGGCCTGTACTTGT	Rpl7a	NM_013721_cds_3_0_chr2_26912019_f	chr2	26912040	26912062
GTCTACCCTCAACTTAGCTA	Prss23	NM_029614_cds_0_0_chr7_89509711_r	chr7	89510712	89510734
GAGCGCACAGCACCATCCAC	Sbspon	NM_001033288_cds_4_0_chr1_15892439_r	chr1	15892622	15892644
ACCGTGCACCACGATAATCA	Fmr1nb	NM_001166619_cds_0_0_chrX_68761934_f;NM_001166620_cds_0_0_chrX_68761934_f;NM_174993_cds_0_0_chrX_68761934_f	chrX	68761981	68762003
CAGCAACAGTTGGGGCAAGT	Txnrd1	NM_001042523_cds_1_0_chr10_82872970_f	chr10	82873045	82873067
GTTACTCTCTTGGAGGTCAT	Sept8	NM_001252332_cds_2_0_chr11_53534433_f;NM_001252333_cds_2_0_chr11_53534433_f;NM_033144_cds_2_0_chr11_53534433_f	chr11	53534541	53534563
GGTTCAGAAACTATAGACCT	Pgd	NM_001081274_utr3_0_0_chr4_149149985_r	chr4	149150503	149150525
GGCTCACTACAGACAGGTAT	Xcr1	NM_011798_cds_0_0_chr9_123855679_r	chr9	123856263	123856285
AGGCTGTTGTGGAGTATACA	AI182371	NM_001243102_cds_7_0_chr2_35095761_r;NM_001243103_cds_7_0_chr2_35095761_r;NM_178885_cds_7_0_chr2_35095761_r	chr2	35095762	35095784
TGAAGATACAAAGCATTATG	Rc3h1	NM_001024952_cds_2_0_chr1_160938112_f	chr1	160938150	160938172
CGCCGGCTTTCCCTACGGCG	Snx18	NM_130796_cds_1_0_chr13_113616802_r	chr13	113618032	113618054
ACCCATCTCAGTATCATGAA	Frmd7	NM_001190332_cds_1_0_chrX_50897250_r	chrX	50897295	50897317
CTTCTGCTGCCAGCCCTATT	Pofut1	NM_080463_utr3_6_0_chr2_153265884_f	chr2	153267457	153267479
TGGCTTCCTGGGCGTAGTCA	Spns2	NM_001276383_cds_5_0_chr11_72456500_r	chr11	72456637	72456659
TCTCCCGGCCCACCACGTAT	Vax1	NM_009501_cds_1_0_chr19_59168471_r	chr19	59168512	59168534
CAGGTTCCGTCGCCAGCAAA	Dlst	NM_030225_cds_6_0_chr12_85119233_f	chr12	85119242	85119264
TCTGTACTCCATCGAGGGTC	Nrxn3	NM_001198587_cds_0_0_chr12_88795185_f	chr12	88795664	88795686
TATCATTGCCGATCGATTTA	Slc8a2	NM_148946_cds_1_0_chr7_16133845_f	chr7	16134105	16134127
AGGACATCAACATTACCCTG	Htr3a	NM_001099644_cds_3_0_chr9_48901418_r;NM_013561_cds_3_0_chr9_48901418_r	chr9	48901553	48901575
GGAGGACTTGGAAGGTGCCG	Foxp1	NM_001197321_cds_10_0_chr6_99003200_r;NM_001197322_cds_10_0_chr6_99003200_r;NM_053202_cds_10_0_chr6_99003200_r	chr6	99003265	99003287
TCTCTTTGGTCCCACGTCTG	Acsl3	NM_001033606_cds_4_0_chr1_78692082_f;NM_001136222_cds_3_0_chr1_78692082_f;NM_028817_cds_5_0_chr1_78692082_f	chr1	78692089	78692111
TTTCCTCAATGTCTGTCACA	Slc25a24	NM_172685_cds_3_0_chr3_109154994_f	chr3	109155057	109155079
CAAATGGTTTCCATCTTAGC	Hgd	NM_013547_cds_4_0_chr16_37611115_f	chr16	37611111	37611133
GCGGTATACACAATCCTAAA	Dsc1	NM_013504_cds_8_0_chr18_20095972_r	chr18	20096042	20096064
CGCCGTGCAGCCGCAATGGT	Atp5c1	NM_020615_cds_9_0_chr2_10080348_r	chr2	10080343	10080365
AGAAGGAGTGTTAAGATTAA	Rab3ip	NM_001003950_utr3_0_0_chr10_116905784_r	chr10	116906464	116906486
CCTGACTTCCGCAACATGAC	Lrfn4	NM_153388_cds_1_0_chr19_4613156_r	chr19	4614287	4614309
TTACAAGCTGTAAGGCGTGC	Eif5b	NM_198303_utr3_23_0_chr1_38051714_f	chr1	38053749	38053771
GAGGGTGCATCGCGAAACGT	random	random_seq_47241	0	22	-1
ACTGAAATTGCCACTGTACC	Gas2l1	NM_001190406_cds_3_0_chr11_5063826_r;NM_001190408_cds_4_0_chr11_5063826_r;NM_030228_cds_4_0_chr11_5063826_r;NM_144560_cds_4_0_chr11_5063826_r	chr11	5063884	5063906
TGAAGAAATTAGTCGCTCTG	Smc1a	NM_019710_cds_3_0_chrX_152026238_f	chrX	152026291	152026313
CCCGCTCAGCAAACCATTCG	Ehd3	NM_020578_cds_3_0_chr17_73827150_f	chr17	73827169	73827191
CGAGAAGGGAACAGGCATAC	Pex11b	NM_001162387_cds_1_0_chr3_96636674_f;NM_001162388_cds_1_0_chr3_96636674_f;NM_011069_cds_1_0_chr3_96636674_f	chr3	96636680	96636702
TCTTTGCAGCCATGACTCGC	Exog	NM_001172136_cds_0_0_chr9_119444951_f	chr9	119444978	119445000
CAACTCTCTGTAGGCGCGCT	Mapk12	NM_013871_cds_10_0_chr15_89140128_r	chr15	89140158	89140180
TCAGAATCACAGAGCACGCG	Dph5	NM_027193_cds_6_0_chr3_115926697_f	chr3	115926769	115926791
TGGCTGCCATTCTGCGAATC	Olfr981	NM_146286_cds_0_0_chr9_40022395_f	chr9	40023059	40023081
AAAACTAGTTTGAGCCGTAG	Fyttd1	NM_001159349_cds_2_0_chr16_32891265_f;NM_027226_cds_2_0_chr16_32891265_f	chr16	32891273	32891295
CAGCAGCGATCCCCCGGTAG	Gpr88	NM_022427_cds_0_0_chr3_116251506_r	chr3	116252607	116252629
CAGGAAGGACTCAAATATAT	Ube2h	NM_001169576_cds_1_0_chr6_30221668_r;NM_001169577_cds_1_0_chr6_30221668_r;NM_009459_cds_1_0_chr6_30221668_r	chr6	30221768	30221790
AATAACACTACTACCTCCAA	Krt13	NM_010662_cds_0_0_chr11_100117596_r	chr11	100117642	100117664
GAGGACTCTGGGGATACTCA	Dcps	NM_027030_cds_4_0_chr9_35171077_r	chr9	35171223	35171245
TCTCATGACTGTGTATACCG	Adam6a	NM_174885_cds_0_0_chr12_113544009_f	chr12	113544800	113544822
ATGTGCAAGGATAAACGGAC	Socs2	NM_001168655_cds_0_0_chr10_95412653_r;NM_001168656_cds_0_0_chr10_95412653_r;NM_001168657_cds_0_0_chr10_95412653_r;NM_007706_cds_0_0_chr10_95412653_r	chr10	95412834	95412856
AAACAGGCGTACACACAGTT	Psma4	NM_011966_cds_5_0_chr9_54954881_f	chr9	54954945	54954967
CACCCAACTTCCCCATTGCA	Zfp382	NM_001081007_cds_4_0_chr7_30133263_f	chr7	30133477	30133499
ATATTCACCAGGATCTTGGA	Gabra5	NM_176942_cds_7_0_chr7_57490740_r	chr7	57490784	57490806
TTACAGAAGCTCTCCCGTAC	Ptprn2	NM_011215_cds_2_0_chr12_116722083_f	chr12	116722175	116722197
CCTTCCCACAGTAAGTGCAG	Ovol1	NM_019935_cds_1_0_chr19_5551485_r	chr19	5551533	5551555
GCCGCGCGGTGGTCGCAGTA	Zfp536	NM_172385_cds_2_0_chr7_37567814_r	chr7	37569487	37569509
GGAGCCGCCAAATCTCTATC	Desi1	NM_134095_cds_5_0_chr15_82015878_r	chr15	82015941	82015963
CAAAGTCTTGGACAAGTGCG	Thsd4	NM_172444_cds_10_0_chr9_60056851_r	chr9	60057001	60057023
TGGGTGCAGCCCAAGGCACG	Tssk1	NM_009435_cds_0_0_chr16_17894353_f	chr16	17895163	17895185
AGAAGCTCAGTCATGACACT	Olfr1457	NM_146575_cds_0_0_chr19_13094693_r	chr19	13095387	13095409
CACTACAGTCCCTAAAATAT	Olfr1324	NM_146292_cds_0_0_chrX_50425496_r	chrX	50426194	50426216
GTAATTGTAGCCGTAAGAGC	Hoxb5	NM_008268_cds_0_0_chr11_96303614_f	chr11	96303738	96303760
TATTTCTGAATACCTGTGTG	Cpq	NM_018755_cds_4_0_chr15_33302340_f;NM_176073_cds_3_0_chr15_33302340_f	chr15	33302341	33302363
AGACCGATATGTGAAAATTA	Rpl32	NM_172086_cds_2_0_chr6_115807802_r	chr6	115807801	115807823
AGAGTTTGCTTTGAAATCCA	Igsf10	NM_001162884_utr3_0_0_chr3_59316735_r	chr3	59318262	59318284
CGGCTTGAGATCTGATAGGA	random	random_seq_100171	0	22	-1
ACCTTTGTAGCGCTCCATCC	Afap1l2	NM_001177796_cds_19_0_chr19_57008151_r;NM_001177797_cds_18_0_chr19_57008151_r	chr19	57008149	57008171
TAGACAGGACCTGTTCAATG	Nlrp14	NM_001002894_cds_2_0_chr7_107181671_f	chr7	107182032	107182054
CTTGCCTTCATCTCCATGTA	Cspp1	NM_026493_cds_1_0_chr1_10045086_f	chr1	10045167	10045189
CAGGCACACTAGTACTCAGG	Dusp1	NM_013642_cds_2_0_chr17_26507574_r	chr17	26507624	26507646
CAGCATTTCTTTGCCACAAG	Gabrg1	NM_010252_cds_0_0_chr5_70754022_r	chr5	70754225	70754247
GAACAGCCCCATGACAAAAG	Chga	NM_007693_cds_1_0_chr12_102555885_f	chr12	102555901	102555923
ACAACTTGCATTCCGTCAAC	Med27	NM_026896_cds_0_0_chr2_29346845_f	chr2	29347017	29347039
CAGGCAGAAAGTGGACGCTG	Dusp13	NM_013849_cds_1_0_chr14_21734896_r	chr14	21734935	21734957
CTTAAACTGCAATACCAATT	Olfm1	NM_001038613_cds_3_0_chr2_28214609_f;NM_019498_cds_3_0_chr2_28214609_f	chr2	28214676	28214698
CGTCTCCACTAACGCCCTAC	Prokr1	NM_021381_cds_1_0_chr6_87588377_r	chr6	87588393	87588415
GCTGTGGCCTACCGCCTGCT	Rapsn	NM_009023_cds_2_0_chr2_91041854_f	chr2	91041959	91041981
CCCTGCTGTGACTTGACAGT	Crlf2	NM_001164735_cds_3_0_chr5_109556019_r;NM_016715_cds_3_0_chr5_109556019_r	chr5	109556147	109556169
GTGCGCTTTCGGACAACTAC	Yme1l1	NM_013771_cds_7_0_chr2_23181026_f	chr2	23181025	23181047
ATGTCACACTCAAGACACAT	Plac8l1	NM_027072_cds_1_0_chr18_42180283_r	chr18	42180377	42180399
GGGTATCTGGCTGTCGACGG	Gstz1	NM_001252555_cds_9_0_chr12_87163704_f;NM_001252556_cds_7_0_chr12_87163704_f;NM_010363_cds_8_0_chr12_87163704_f	chr12	87163788	87163810
TGGAACTTAGAGCGAACACT	Zdhhc15	NM_175358_cds_4_0_chrX_104565702_r	chrX	104565803	104565825
CTGCAAGTGAGCTCGTCATG	Lmo4	NM_001161769_cds_2_0_chr3_144194407_r;NM_001161770_cds_2_0_chr3_144194407_r;NM_010723_cds_2_0_chr3_144194407_r	chr3	144194434	144194456
AGCTCTGCTCAAGTACAACG	Lonrf3	NM_028894_cds_0_0_chrX_36328580_f	chrX	36329365	36329387
ACAGACAAATGTATTGCAGC	Tram2	NM_177409_cds_4_0_chr1_21005567_r	chr1	21005601	21005623
TGCCGGGGATCGTGTGATTC	Ireb2	NM_022655_cds_4_0_chr9_54883897_f	chr9	54884006	54884028
CGGTGAAGGCCACGTAGCTA	Hspa1l	NM_013558_cds_1_0_chr17_34976987_f	chr17	34977106	34977128
ATAGTCGGTGCTGGAATCGG	Pcyox1	NM_025823_cds_4_0_chr6_86395914_r	chr6	86396096	86396118
GGATGCACACGGTCCTGGTA	Sgpp2	NM_001004173_cds_3_0_chr1_78393359_f	chr1	78393432	78393454
GGCACGCACCCTGTCTAAGT	Krt42	NM_212483_cds_7_0_chr11_100269410_r	chr11	100269530	100269552
TGCTGTCGCCCGCTTTGTTG	Erich5	NM_173421_cds_0_0_chr15_34453647_f	chr15	34453667	34453689
ATGCTGGCGCTCAAATACCT	Ecel1	NM_001277925_cds_16_0_chr1_87154204_r;NM_021306_cds_16_0_chr1_87154204_r	chr1	87154733	87154755
GGTGATGAAGATAAAAATGT	Olfr1024	NM_001005230_cds_0_0_chr2_85904069_r	chr2	85904366	85904388
GGACCCGGGATGAATCCTGT	Vopp1	NM_146168_cds_0_0_chr6_57754486_r	chr6	57754613	57754635
GGAACTCGCTCTTGAGCGCC	Pura	NM_008989_cds_1_0_chr18_36287162_f	chr18	36287578	36287600
GCTGCAAACTGGCGGATCTG	Ipo4	NM_024267_cds_27_0_chr14_55635132_r	chr14	55635195	55635217
GATGATCATGGACATCTGTA	Stat1	NM_001205313_cds_4_0_chr1_52126520_f;NM_001205314_cds_4_0_chr1_52126520_f;NM_009283_cds_4_0_chr1_52126520_f	chr1	52126539	52126561
ACTACTTTCCTACCTTCATA	Vmn1r234	NM_134198_cds_0_0_chr17_21228826_f	chr17	21229140	21229162
GAGCCAGTATTGTTGTGAGA	Tex15	NM_031374_cds_0_0_chr8_33570544_f	chr8	33570961	33570983
CCACATCCCGGAGTCCCGTC	Rnf180	NM_027934_cds_4_0_chr13_105249611_r	chr13	105250362	105250384
CTTGTTTCTTCAAAGCAAGA	Gm14085	NM_001085518_cds_9_0_chr2_122518462_f	chr2	122518467	122518489
AGCAACAGAAGAGTAAACTA	Rnf24	NM_178607_cds_4_0_chr2_131313163_r	chr2	131313173	131313195
CACAGACATTTATATCCAGA	Azin1	NM_018745_utr3_0_0_chr15_38487430_r	chr15	38489286	38489308
ACATTGGTGTAATCTACTCA	Sycp1	NM_011516_cds_25_0_chr3_102929249_r	chr3	102929285	102929307
GGTATTTGCCGCTGAGCGTT	Fgd1	NM_008001_cds_0_0_chrX_151047675_f	chrX	151047718	151047740
CCCATGAGGATGTAGAGGTG	Chsy1	NM_001081163_cds_1_0_chr7_66125242_f	chr7	66125667	66125689
TGCCGTTAGCGAGGCTCACG	Bmyc	NM_023326_cds_0_0_chr2_25706926_f	chr2	25706934	25706956
GATGATGGGATTAAACAGGG	Olfr1402	NM_146275_cds_0_0_chr3_97410217_r	chr3	97410304	97410326
GGCGCCGGCCGAAACGCTAA	Slc35d1	NM_177732_cds_9_0_chr4_103214664_r	chr4	103214752	103214774
TCACACTCAGTCTTGACATT	4930519F16Rik	NM_029170_cds_2_0_chrX_103255824_r	chrX	103255966	103255988
GCACTGAAAAAGAAACCGTA	Dok1	NM_010070_utr3_0_0_chr6_83030936_r	chr6	83031194	83031216
TGGGAGGAAAGTGATCTGAG	Entpd6	NM_172117_cds_6_0_chr2_150762376_f	chr2	150762433	150762455
TAAAACATGAACTTCTCAAG	Pon3	NM_173006_cds_4_0_chr6_5236872_r	chr6	5236871	5236893
AGAACACATAAACAGGGCAC	Stx19	NM_026588_cds_1_0_chr16_62821823_f	chr16	62822122	62822144
AGTGGTCAAGCCAATTGTCA	Trps1	NM_032000_cds_4_0_chr15_50846014_r	chr15	50846414	50846436
CAGCCGCCTCGGGTGTTTGT	Icam2	NM_010494_cds_1_0_chr11_106378646_r	chr11	106378912	106378934
GAGGAGCAAAGTGATAATTA	Pcdhga8	NM_033591_cds_0_0_chr18_37725893_f	chr18	37726879	37726901
TTTAGTTCGCCTGTTGCGGG	Psmc5	NM_008950_cds_3_0_chr11_106261185_f	chr11	106261180	106261202
GGTTAGCAGCGTGGGATAGT	Bcl2l15	NM_001142959_cds_0_0_chr3_103832832_f;NM_001142960_cds_0_0_chr3_103832832_f	chr3	103832912	103832934
CCCATCAGACGTAGCAACAT	Nr1h5	NM_198658_cds_9_0_chr3_102958320_r;NM_201619_cds_9_0_chr3_102958320_r;NM_201622_cds_9_0_chr3_102958320_r	chr3	102958351	102958373
TGTTTGAATGAACTCTGTCC	Prelid2	NM_029942_cds_2_0_chr18_41912370_r	chr18	41912457	41912479
TGGAAATGCATTCTCCCAAC	Rptor	NM_028898_utr3_33_0_chr11_119897483_f	chr11	119898960	119898982
GCCTCTAACGCATGGCTCGA	Slc35f5	NM_028787_cds_6_0_chr1_125572313_f	chr1	125572366	125572388
GAAGTGTCTCGGAGGTAAAA	Slc39a14	NM_001135151_cds_3_0_chr14_70310083_r;NM_001135152_cds_3_0_chr14_70310083_r;NM_144808_cds_3_0_chr14_70310083_r	chr14	70310232	70310254
GGGGCTGGTGGACCACGACG	Mocs3	NM_001160330_cds_0_0_chr2_168230635_f	chr2	168230961	168230983
GCACACAGGGGGTGTTGAAC	Dusp27	NM_001033344_cds_2_0_chr1_166110052_r;NM_001160049_cds_2_0_chr1_166110052_r	chr1	166110143	166110165
ACCCTCAGATCTTTCAGTCT	Btbd16	NM_001081038_cds_4_0_chr7_130785942_f	chr7	130785984	130786006
ATCAATGGGAGAGGTGTGAT	Agpat9	NM_172715_cds_6_0_chr5_100885926_f	chr5	100885961	100885983
TCTGGCGCATTTACATGCTT	Lrrc66	NM_153568_cds_3_0_chr5_73629531_r	chr5	73629693	73629715
AAGGAGAGAGAATTTCACCT	Dcaf12	NM_026893_cds_7_0_chr4_41313211_r	chr4	41313284	41313306
GAGACTGTCAGGACAAACTG	Stxbp3a	NM_011504_cds_13_0_chr3_108821788_r	chr3	108821872	108821894
CCCATTCGAGACACTCCCGT	random	random_seq_83595	0	22	-1
CTGAACAGTTAGATCCAAAA	Ugp2	NM_139297_cds_6_0_chr11_21333625_r	chr11	21333634	21333656
TTCTGATCTTTCTGGGTTAA	Kdsr	NM_027534_utr3_0_0_chr1_106720410_r	chr1	106721382	106721404
TGGCCGACAGCCAGCCCTCA	Ascl1	NM_008553_cds_1_0_chr10_87492393_r	chr10	87492876	87492898
TGCTTTCCCCAACGGTGCCC	Sdad1	NM_172713_utr3_0_0_chr5_92284010_r	chr5	92285600	92285622
GCCCAATACTCAGGTATAGG	Slc16a13	NM_172371_cds_2_0_chr11_70220195_r	chr11	70220204	70220226
ATGAAGAGCATCACACGGCA	Hcar2	NM_030701_cds_0_0_chr5_123864356_r	chr5	123865131	123865153
CTGCGGCCGAGCCCTTAGGC	Msc	NM_010827_cds_1_0_chr1_14755230_r	chr1	14755457	14755479
CAAGATCCAGTCTCTCCAAA	Fshr	NM_013523_cds_5_0_chr17_89011015_r	chr17	89011022	89011044
GGGGCTCTCATTGGATCTGG	Faah	NM_010173_cds_10_0_chr4_116005000_r	chr4	116005099	116005121
TTTATTTTTGCTTTCTTCCT	miRNA_mmu-mir-691	miRNA_mmu-mir-691	chr16	74342240	74342262
TGACAGAGAGCATATATGCC	Opn4	NM_013887_utr3_0_0_chr14_34592343_r	chr14	34592546	34592568
CCCTCGGTGCCCGGCGCATA	Zbtb11	NM_173026_cds_0_0_chr16_55974062_f	chr16	55974119	55974141
CCAACCTTGATATCAACACG	random	random_seq_211689	0	22	-1
TCTCATTCAGGCTCAAGAGA	miRNA_mmu-mir-291a	miRNA_mmu-mir-291a	chr7	3218947	3218969
AGCAGAGCTGCGTCCTGCAA	Ccdc55	NM_001012309_cds_0_0_chr11_77045740_r	chr11	77046664	77046686
GAGGCAGTATACGAGCCCGG	Pdap1	NM_001033313_cds_4_0_chr5_145136902_r	chr5	145136943	145136965
ACAAATTCTTCCAAACCGGT	Vrk1	NM_001029843_cds_2_0_chr12_106042837_f;NM_001029844_cds_2_0_chr12_106042837_f;NM_011705_cds_2_0_chr12_106042837_f	chr12	106042842	106042864
GGTCATTGGCTGGACCGACA	Espn	NM_207688_cds_9_0_chr4_152135473_r;NM_207689_cds_8_0_chr4_152135473_r;NM_207690_cds_7_0_chr4_152135473_r;NM_207691_cds_8_0_chr4_152135473_r	chr4	152135564	152135586
GGCAAGGCCATCTCTTGAGA	2410089E03Rik	NM_001162906_cds_7_0_chr15_8179758_f	chr15	8179859	8179881
ACATACATGCTGAGTGTTAC	Olfr821	NM_146776_cds_0_0_chr10_130033628_f	chr10	130033721	130033743
TCACCAGAAAAACCTATTGT	Synj1	NM_001045515_cds_29_0_chr16_90991380_r;NM_001164483_cds_28_0_chr16_90991380_r	chr16	90991376	90991398
TTCATCTCTCCTTACCTAAT	Slc22a3	NM_011395_utr3_0_0_chr17_12419974_r	chr17	12421176	12421198
GTTGGGCACAATGTACACGT	Krr1	NM_178610_utr3_9_0_chr10_111984682_f	chr10	111984838	111984860
ACTGCTCCATCATCTTGCTA	Npy2r	NM_008731_cds_0_0_chr3_82540321_r	chr3	82541275	82541297
GCTCCGATCCATTTCTTATG	Clint1	NM_001045520_cds_3_0_chr11_45886431_f	chr11	45886451	45886473
ACAAAGACACGGCAGAAGTA	Icos	NM_017480_cds_0_0_chr1_60977959_f	chr1	60977965	60977987
CTTGGGGCTGTTCAGCAACG	Wdr36	NM_001110015_cds_0_0_chr18_32837388_f;NM_001110016_cds_0_0_chr18_32837388_f;NM_144863_cds_0_0_chr18_32837388_f	chr18	32837453	32837475
GCAGCGCCGCAACTCGTTGA	Sgpp1	NM_030750_cds_2_0_chr12_75734913_r	chr12	75735254	75735276
CCTCGGACGGAATTCCGACT	random	random_seq_150729	0	22	-1
CCTAAAGCCAGGATACACCG	Hs6st1	NM_015818_utr3_1_0_chr1_36104222_f	chr1	36104749	36104771
AGACAGGCCTGTTCCTCGTG	Csk	NM_007783_cds_8_0_chr9_57630168_r	chr9	57630309	57630331
TGGTGATCTCACTATCCGAC	Rimkla	NM_177572_cds_3_0_chr4_119477791_r	chr4	119477926	119477948
CCACACACCCACGATTGCAT	Atp2a2	NM_001110140_cds_16_0_chr5_122491681_r;NM_009722_cds_17_0_chr5_122491681_r	chr5	122491684	122491706
TCCCACCAATTATCAATGTT	Rad54b	NM_001039556_cds_4_0_chr4_11595667_f	chr4	11595710	11595732
ACACCCACCACCACCAGCGG	Rpl3l	NM_001163945_cds_2_0_chr17_24730869_f	chr17	24730916	24730938
CCTCGTCCCCGACAACGCAG	Aldh4a1	NM_175438_cds_2_0_chr4_139633897_f	chr4	139633932	139633954
GACCCAGAATCAGGGTATCT	Mettl1	NM_010792_cds_2_0_chr10_127044467_f	chr10	127044486	127044508
AGCAGACAGAACAGCTTAGT	Fert2	NM_001037997_cds_2_0_chr17_63907281_f	chr17	63907300	63907322
TGAAGAGGCCCGTCAGGAAA	Ccdc186	NM_170757_cds_11_0_chr19_56807978_r	chr19	56808154	56808176
CGCCAAGCCACCGCCACTGT	Irf2bp2	NM_001164598_cds_1_0_chr8_126592440_r	chr8	126593178	126593200
ACACTGACAGCTCTCATGGC	Loxl3	NM_013586_cds_1_0_chr6_83035482_f	chr6	83035476	83035498
CTAGACCTTCTAAGTCAGCC	Serpina3g	NM_009251_cds_2_0_chr12_104237796_f	chr12	104238068	104238090
CCTCCTCTCTGAGCTCGTAC	Txlnb	NM_138628_cds_4_0_chr10_17827792_f	chr10	17827965	17827987
GATAGAGCTTTGCGCATTGT	miRNA_mmu-mir-1928	miRNA_mmu-mir-1928	chr1	74253130	74253152
TCAGCAAGGGCTTTACTGCA	Hsd3b7	NM_001040684_cds_4_0_chr7_127802014_f;NM_133943_cds_4_0_chr7_127802014_f	chr7	127802060	127802082
GAGATGCTCCGAACAGGGCA	Catsperg1	NM_001164658_cds_8_0_chr7_29189947_r	chr7	29189985	29190007
TGCGTGTTATACTCTGGATT	Nabp2	NM_027257_cds_2_0_chr10_128408316_r	chr10	128408335	128408357
CAGTTTCAACTGTTCCAATA	Kbtbd2	NM_145958_cds_2_0_chr6_56789219_r	chr6	56789320	56789342
TATGTGTACGCTGACCTCGT	Cspg4	NM_139001_cds_2_0_chr9_56885235_f	chr9	56885836	56885858
GAGGGAGCCGGCACGGTATT	Msantd2	NM_146222_cds_0_0_chr9_37489324_f	chr9	37489711	37489733
CCAACTGGCGACATAGGCGG	Olfr93	NM_001011813_cds_0_0_chr17_37151032_r	chr17	37151544	37151566
CGTCTGCACCCGTCCGACCT	Mrps26	NM_207207_cds_0_0_chr2_130563779_f	chr2	130563888	130563910
CCTGCAAGTGGATTTAACGA	Blm	NM_001042527_cds_19_0_chr7_80512779_r;NM_007550_cds_19_0_chr7_80512779_r	chr7	80512938	80512960
GTCCAGGGCTTGAGCATAGT	Mycbp	NM_019660_utr3_4_0_chr4_123911138_f	chr4	123911476	123911498
GGATGTTTACGAGAGAGATC	Tsc22d4	NM_023910_cds_1_0_chr5_137747116_f;NM_029805_cds_1_0_chr5_137747116_f	chr5	137747394	137747416
TTGACAAGCACAGCGCAGTA	Prkcq	NM_008859_cds_1_0_chr2_11226868_f	chr2	11226946	11226968
TGTCCACTGACTTTCCATAG	Cdkl5	NM_001024624_cds_10_0_chrX_160852141_r	chrX	160852305	160852327
GGACTCCCCACCCAGTCTGC	Fos	NM_010234_cds_1_0_chr12_85474935_f	chr12	85475082	85475104
GAACGGCCACCTAGCGGAGG	Nr6a1	NM_010264_cds_10_0_chr2_38926118_r	chr2	38926183	38926205
AAAAGGAAAGGGAGTACGAA	Kctd4	NM_026214_cds_1_0_chr14_75962591_f	chr14	75962616	75962638
GATTCCATGACATAAAAGGA	Olfr600	NM_147046_cds_0_0_chr7_103345982_r	chr7	103346586	103346608
CAAGGTACTCGGAGTAAACT	Pced1a	NM_001114541_cds_4_0_chr2_130422466_r;NM_178762_cds_4_0_chr2_130422466_r	chr2	130422545	130422567
ACTGCTTCCCATTTCGTTCG	Prlr	NM_001253781_cds_4_0_chr15_10319175_f;NM_001253782_cds_3_0_chr15_10319175_f;NM_011169_cds_4_0_chr15_10319175_f	chr15	10319285	10319307
ATGGACAGTGTCGGCAGGGA	Lrg1	NM_029796_cds_0_0_chr17_56119942_r	chr17	56120776	56120798
TGTCAAGCTATGACCTAGGG	Crtc1	NM_001004062_utr3_0_0_chr8_70382358_r	chr8	70384833	70384855
GAAGGTCTGCACCGTTGCCT	Fbln1	NM_010180_cds_3_0_chr15_85226968_f	chr15	85227108	85227130
GGATTCTTTCAAGCTAATAG	Pclo	NM_001110796_cds_1_0_chr5_14520842_f;NM_011995_cds_1_0_chr5_14520842_f	chr5	14520985	14521007
GAAGAACATCTGTACCAGAC	Olfr640	NM_146822_cds_0_0_chr7_104021372_r	chr7	104022002	104022024
ACATCTTTGATACGAGCACT	Ttc26	NM_153600_utr3_17_0_chr6_38425240_f	chr6	38426253	38426275
ATATCGACAACAATAACGGC	Gkn1	NM_025466_cds_3_0_chr6_87349003_r	chr6	87349036	87349058
CCTTCCTGATTATGGATCGC	Pex26	NM_028730_cds_2_0_chr6_121187259_f	chr6	121187343	121187365
GCGCTGAGATATCCTATGCT	Mgat4a	NM_173870_cds_13_0_chr1_37498573_r	chr1	37498661	37498683
AGAGCGGCTCGACCACATCA	Uxs1	NM_026430_cds_9_0_chr1_43790464_r	chr1	43790473	43790495
TCCTATCTGGTCTGATCTTA	H2-M1	NM_177636_cds_1_0_chr17_36670241_r	chr17	36670481	36670503
AGGCCCGGTAATCCATTACA	Psme2b	NM_001281472_cds_0_0_chr11_48945399_r	chr11	48945551	48945573
GTACTATGAAATGTGTCGAA	Acsbg2	NM_001039114_cds_12_0_chr17_56868226_r	chr17	56868246	56868268
CAGGCGGGCACCGTGAACTT	Isyna1	NM_023627_cds_3_0_chr8_70595139_f	chr8	70595166	70595188
CTACCAAGATTATACCAAAT	Tnfrsf11b	NM_008764_cds_1_0_chr15_54254041_r	chr15	54254201	54254223
ATGTACTGAGTTGCCGAAAG	Isy1	NM_133934_cds_7_0_chr6_87834428_r	chr6	87834445	87834467
GATCTCTGTCCGAGCAACGA	Arpp21	NM_001177619_cds_0_0_chr9_112155193_r	chr9	112155340	112155362
CCAGGATCAGATTCATCAAA	Sp3	NM_001018042_cds_3_0_chr2_72970155_r;NM_001098425_cds_3_0_chr2_72970155_r	chr2	72971306	72971328
AGATGGTGTGGCCCCCTAGA	Chrm3	NM_033269_cds_0_0_chr13_9877229_r	chr13	9878806	9878828
CCATTTGCAGTCCCCGACGT	Edar	NM_010100_cds_10_0_chr10_58630064_r	chr10	58630088	58630110
TGCCCGGCAGTGAGGGCTCG	Csmd2	NM_001281955_cds_0_0_chr4_127988070_f	chr4	127988109	127988131
CACACATTGTCGGCTAAACC	Hnf4a	NM_008261_cds_2_0_chr2_163552560_f	chr2	163552556	163552578
CTACACTTTCGACTGTTGTG	Serpinb12	NM_001199213_cds_4_0_chr1_106950702_f;NM_027971_cds_4_0_chr1_106950702_f	chr1	106950731	106950753
CTGGCTGCCTTAACTAAGGA	Mtus1	NM_001005863_utr3_0_0_chr8_40990912_r	chr8	40991331	40991353
TTGTTACCGCAAATGACCAG	Rasd1	NM_009026_cds_0_0_chr11_59963810_r	chr11	59964216	59964238
ACCAGGATATACATTGAAAG	Srpx	NM_016911_cds_6_0_chrX_10067425_r	chrX	10067485	10067507
CTACAAAGTGATGGACGCCC	Irak1	NM_001177973_cds_14_0_chrX_74023610_r;NM_001177974_cds_14_0_chrX_74023610_r;NM_001177975_cds_13_0_chrX_74023610_r;NM_001177976_cds_13_0_chrX_74023610_r;NM_008363_cds_13_0_chrX_74023610_r	chrX	74023634	74023656
GGGCCCGCCAGGTTGCGGTA	Wrnip1	NM_030215_cds_0_0_chr13_32802238_f	chr13	32803023	32803045
GAGGGAAACTAAAAATGGAG	Slc9a8	NM_148929_cds_11_0_chr2_167467685_f;NM_178371_cds_10_0_chr2_167467685_f	chr2	167467710	167467732
GGAGAAACCCTGCGAATGTA	Zfp84	NM_023750_cds_4_0_chr7_29776132_f	chr7	29776703	29776725
GGGATCCCCATCGCGGAAGG	Ap1g2	NM_007455_cds_20_0_chr14_55105925_r	chr14	55105997	55106019
ACTTCCAGCTCAGATTCAGC	A430105I19Rik	NM_001001982_cds_6_0_chr2_118760321_r	chr2	118760325	118760347
CTGGGTCCCCACCGGAGAAG	Rusc1	NM_001083808_cds_2_0_chr3_89087719_r	chr3	89087863	89087885
CAATGGCACTTGACTTAAGC	Vdr	NM_009504_cds_2_0_chr15_97859098_r	chr15	97859200	97859222
CAGGACCCTGTACCATTATG	Tram1l1	NM_146140_cds_0_0_chr3_124321193_f	chr3	124321396	124321418
GCAAACTCCTGTGTGATCGT	Camk2d	NM_001025438_utr3_18_0_chr3_126842758_f	chr3	126843344	126843366
CCGGCCTGGCGACATCATTG	Pdlim2	NM_001253736_cds_7_0_chr14_70174337_r;NM_145978_cds_7_0_chr14_70174337_r	chr14	70174431	70174453
AGGAGCATCATGTATGGAGC	4933427G17Rik	NM_028955_cds_3_0_chr7_120991188_f	chr7	120991872	120991894
GAGGCTCGAATCCGCCACGA	Hrh3	NM_133849_cds_2_0_chr2_180103902_r	chr2	180103957	180103979
CTTGCCTCTCATACTTGGCA	Adap1	NM_172723_cds_7_0_chr5_139293136_r	chr5	139293175	139293197
GCACTCATCTTTAGCACCAT	Fam115a	NM_029930_cds_6_0_chr6_42686325_r	chr6	42686641	42686663
TCCTTGGAAGGATCCGCTGA	Smad3	NM_016769_utr3_0_0_chr9_63646767_r	chr9	63649736	63649758
TAACAGACCCTTTGAGTGCA	1700049G17Rik	NM_028538_cds_0_0_chr7_27910040_r	chr7	27910510	27910532
GCCGGGCGCTCTATTTCAGC	Pappa	NM_021362_cds_0_0_chr4_65124542_f	chr4	65124813	65124835
CTACGTGAAATGGTTCCAGA	Slc39a2	NM_001039676_cds_0_0_chr14_51893800_f	chr14	51893880	51893902
CCAGCCAGAGCACCCTGGTA	Clec1b	NM_001204239_cds_2_0_chr6_129401742_f;NM_019985_cds_3_0_chr6_129401742_f	chr6	129401877	129401899
GAGACAAGCGACCTAAGGTA	Ddx23	NM_001080981_cds_13_0_chr15_98652888_r	chr15	98652882	98652904
GAACACCCAGGCCTGTCTAT	Hmgb2	NM_008252_cds_3_0_chr8_57513290_f	chr8	57513339	57513361
AAGCTGAAGTATGAACCGGA	Spdl1	NM_027411_cds_2_0_chr11_34819123_r	chr11	34819122	34819144
CCACGAAGAGGTCGGCGATC	Spns1	NM_023712_cds_8_0_chr7_126373922_r	chr7	126373977	126373999
GTTTACACAGTTAATGTTAG	Clock	NM_001289826_cds_16_0_chr5_76262675_r;NM_007715_cds_16_0_chr5_76262675_r	chr5	76262674	76262696
TGACCATGGTACGTTTGTGC	Tpcn1	NM_145853_cds_23_0_chr5_120556472_r	chr5	120556474	120556496
CCTAATGTGCATCTAAGCTT	Uspl1	NM_001013378_cds_4_0_chr5_149198645_f;NM_001115149_cds_4_0_chr5_149198645_f;NM_001115150_cds_3_0_chr5_149198645_f;NM_001115151_cds_3_0_chr5_149198645_f;NM_001115153_cds_5_0_chr5_149198645_f;NM_001286824_cds_4_0_chr5_149198645_f;NM_001286825_cds_4_0_chr5_149198645_f	chr5	149198737	149198759
ATGAAGAAAACATATCTCTG	Abcc9	NM_001044720_cds_33_0_chr6_142687199_r;NM_011511_cds_33_0_chr6_142687199_r;NM_021041_cds_34_0_chr6_142687199_r;NM_021042_cds_33_0_chr6_142687199_r	chr6	142687425	142687447
CAGCAGATTCCTATACAAGC	Cacnb4	NM_001037099_cds_11_0_chr2_52477692_r;NM_001285426_cds_11_0_chr2_52477692_r;NM_001285427_cds_11_0_chr2_52477692_r;NM_146123_cds_11_0_chr2_52477692_r	chr2	52477785	52477807
CGGTTGTAGTGCGAGTAAAC	Cdc42ep2	NM_026772_cds_0_0_chr19_5918031_r	chr19	5918405	5918427
TTCAGCATTTGAACACAAGG	Olfr1008	NM_146866_cds_0_0_chr2_85689431_f	chr2	85689987	85690009
CCTCTTGTTTGTATGGAATT	Ptpdc1	NM_207232_cds_3_0_chr13_48585932_r	chr13	48587076	48587098
AAAAGTAAGTGGCGGTAATG	Snrk	NM_001164572_cds_4_0_chr9_122163917_f;NM_133741_cds_5_0_chr9_122163917_f	chr9	122163941	122163963
GATCTGCCTCACGCGAGGAT	Tbca	NM_009321_cds_0_0_chr13_94788950_f	chr13	94788954	94788976
CCTTGCCCCTGACCTCCCCG	Rps13	NM_026533_cds_2_0_chr7_116332929_r	chr7	116332991	116333013
CTTTATGCCCGTTAATCCAG	Hspa4	NM_008300_cds_16_0_chr11_53289024_r	chr11	53289024	53289046
AGCCCGGGCTGCCTAACGCC	Paqr6	NM_198410_cds_3_0_chr3_88365882_f	chr3	88365900	88365922
CCTACGTCCAGGTGCCAGCC	miRNA_mmu-mir-1956	miRNA_mmu-mir-1956	chr3	138189426	138189448
TAGGAAGAGGGAGGGTCATT	Srpr	NM_026130_utr3_13_0_chr9_35216067_f	chr9	35216278	35216300
ATGGCACATAAAACACGACT	Tas2r121	NM_207024_cds_0_0_chr6_132700090_r	chr6	132700223	132700245
GGAGTCCAATCCAGATGTAT	Reg3d	NM_013893_cds_2_0_chr6_78377110_r	chr6	78377124	78377146
GTGCCCTGATATATCGTCGT	random	random_seq_58379	0	22	-1
GGTATGTGCATGTAGGACGG	Tab3	NM_025729_cds_3_0_chrX_85613971_f	chrX	85614409	85614431
ACAAAAGCCCTCCCCATATT	Usp26	NM_031388_cds_0_0_chrX_51754889_r	chrX	51756309	51756331
CTGTCAGGCGCCACATGTCG	0610009O20Rik	NM_024179_cds_0_0_chr18_38250369_f	chr18	38250362	38250384
TTATGGTTACTGCTAACAGT	Olfr1310	NM_146449_cds_0_0_chr2_112008246_r	chr2	112008573	112008595
CCAAGCGGCAACACGTACCA	Jph3	NM_020605_cds_0_0_chr8_121730623_f	chr8	121730788	121730810
TTCCTCGTCCTCACGGCTAT	Tnfaip3	NM_009397_utr3_0_0_chr10_19000910_r	chr10	19001352	19001374
GAGGGACACGCTGATTATTC	Garnl3	NM_178888_cds_24_0_chr2_33052096_r	chr2	33052125	33052147
ATCCCTTGGAGTCTGTAGCT	Cbln4	NM_175631_cds_2_0_chr2_172042017_r	chr2	172042145	172042167
GGAACAAATCGAAATATGTT	Slitrk6	NM_175499_cds_0_0_chr14_110749751_r	chr14	110751723	110751745
GGGGCAATTTGGGACAGTAT	Spata25	NM_029370_cds_0_0_chr2_164827409_r	chr2	164827804	164827826
CCGCTGCATCATCAGATGTT	Slc25a44	NM_001145876_cds_2_0_chr3_88420501_r;NM_001145877_cds_1_0_chr3_88420501_r;NM_001281795_cds_2_0_chr3_88420501_r;NM_178696_cds_2_0_chr3_88420501_r	chr3	88420703	88420725
TGGCCGGATATTCCTACTGC	Ubxn8	NM_178648_cds_6_0_chr8_33638480_r	chr8	33638555	33638577
CCATTGCCACTGGCATACAC	Catsperg2	NM_029714_cds_20_0_chr7_29714841_r	chr7	29714909	29714931
CGGGGACCCTCACCGTAGCC	Bahd1	NM_001045523_cds_1_0_chr2_118915902_f	chr2	118916345	118916367
AAAAAGCCATCAATCTCCAA	Frmd4a	NM_001177843_utr3_23_0_chr2_4610967_f	chr2	4612407	4612429
CCTCTCCGCAATCTGGTCCG	random	random_seq_134156	22	0	-1
AGCTTCTCAATGTGGGCCAT	Cc2d1b	NM_177045_cds_3_0_chr4_108624444_f	chr4	108624452	108624474
CTTGTTCCTGCTTTGCTATC	Olfr1196	NM_146464_cds_0_0_chr2_88700383_r	chr2	88701225	88701247
GGGCCTGGCGCTCAACTACT	Ywhag	NM_018871_cds_0_0_chr5_135910995_r	chr5	135911198	135911220
TATCCTTATGAGCACTCATA	Atl2	NM_001286647_cds_7_0_chr17_79859787_r;NM_178050_cds_6_0_chr17_79859787_r	chr17	79859827	79859849
CTCACGTCGATGTCCTCGTT	Mrpl38	NM_024177_cds_7_0_chr11_116138442_r	chr11	116138561	116138583
TTATTAGTGGATAGTGTTGT	Gtpbp8	NM_001159329_cds_2_0_chr16_44742504_r;NM_025332_cds_2_0_chr16_44742504_r	chr16	44742565	44742587
CAATAGGTAAAGGATTGATT	Ranbp17	NM_023146_cds_25_0_chr11_33500680_r	chr11	33500698	33500720
GGCACATGGGTGCCTTGATC	Cramp1l	NM_020608_cds_14_0_chr17_24985522_r	chr17	24985552	24985574
GTCCTCCTATGTTGTACAGG	random	random_seq_193725	0	22	-1
TCCTGTAGGACACTTCATAG	Btg1-ps2	NM_001034856_cds_0_0_chrX_38038347_r	chrX	38038520	38038542
CCATTGCTTTCAATCATTAC	Ncoa2	NM_008678_utr3_0_0_chr1_13139159_r	chr1	13140048	13140070
ACAGGGATGAAGGTAACATA	4933427D06Rik	NM_175017_cds_3_0_chr6_89107668_f	chr6	89108138	89108160
GGCAAAGTGGAAAAATGATT	Rab38	NM_028238_cds_1_0_chr7_88450481_f	chr7	88450581	88450603
GCAGTTCCTGGACTTCGGTG	Pdk1	NM_172665_cds_0_0_chr2_71873370_f	chr2	71873549	71873571
GAAGGCGGCCGGGTCGATGT	Cebpa	NM_001287514_cds_0_0_chr7_35119308_f;NM_001287515_cds_0_0_chr7_35119461_f;NM_007678_cds_0_0_chr7_35119419_f	chr7	35119615	35119637
GATGCTGATGAGCGCAATGC	Adcy7	NM_001037723_cds_3_0_chr8_88306600_f;NM_001037724_cds_3_0_chr8_88306600_f;NM_001109756_cds_3_0_chr8_88306600_f;NM_007406_cds_3_0_chr8_88306600_f	chr8	88306733	88306755
CTGTGTCATGCATGCCTCAA	Olfr2	NM_010983_cds_0_0_chr7_107000875_r	chr7	107001544	107001566
GAAGGTCTGAAGTATCAAGT	Pdcd10	NM_019745_cds_0_0_chr3_75517520_r	chr3	75517535	75517557
CGAGGAGTGTTTGCAGTGCG	Lmx1b	NM_010725_cds_6_0_chr2_33639489_r	chr2	33639562	33639584
TGAGACAGATTCGGTGGTAA	Gm13124	NM_001085542_cds_1_0_chr4_144558620_r	chr4	144558627	144558649
GTGCCACCTTCCCCCATGAC	Emc3	NM_175101_cds_5_0_chr6_113522314_r	chr6	113522313	113522335
AGTCAGCGCACCATTACGGT	Gadd45a	NM_007836_cds_2_0_chr6_67037010_r	chr6	67037040	67037062
CGGGCCGAGCAACTGTGCGC	Pif1	NM_172453_cds_0_0_chr9_65587810_f	chr9	65588252	65588274
AATTCGGCTTCTTCCTGACG	Plcb4	NM_013829_cds_3_0_chr2_135907499_f	chr2	135907542	135907564
GCTTCAGGACCGCTTGGGTA	Ccdc153	NM_001081369_cds_2_0_chr9_44241622_f	chr9	44241671	44241693
CTGGCGGGGGTTCCGCTCAT	Cmas	NM_009908_cds_0_0_chr6_142756773_f	chr6	142756962	142756984
GTCGAAGGTAAACGTGCTTT	random	random_seq_174446	0	22	-1
ACAGCAGGCTTAGCCCGAAC	Nfe2	NM_008685_cds_0_0_chr15_103248441_r	chr15	103248910	103248932
CCTGCCATGGAGACCCATAA	Lrrk1	NM_146191_cds_32_0_chr7_66381452_r	chr7	66381451	66381473
TCACCTGAAATGACCGGCCA	Osgin2	NM_145950_cds_5_0_chr4_16013687_r	chr4	16013683	16013705
TCCCTCCCTGTATACCCCAT	Cmip	NM_028941_utr3_20_0_chr8_117459383_f	chr8	117460427	117460449
TGTTGCCTTGCCGCTAAAAT	Cyp2j8	NM_001104927_cds_7_0_chr4_96503837_r	chr4	96503854	96503876
GTCTGAAGTCTCTCCGTTGG	Lrrfip1	NM_001111311_cds_6_0_chr1_91112156_f;NM_001111312_cds_7_0_chr1_91112156_f	chr1	91112187	91112209
GTGGAGCTGGCCCTTTAAAG	Nlrx1	NM_001163742_cds_7_0_chr9_44265164_r;NM_001163743_cds_7_0_chr9_44265164_r;NM_178420_cds_7_0_chr9_44265164_r	chr9	44265186	44265208
TGTAGCGAATAGTCTTATTC	Lgmn	NM_011175_cds_7_0_chr12_102402670_r	chr12	102402696	102402718
GTCTGAAGAATTTGCGAAGT	Pde7b	NM_013875_utr3_0_0_chr10_20398004_r	chr10	20398421	20398443
TTCTAGGTATCTGAATCCCA	Glb1l2	NM_153803_cds_18_0_chr9_26797045_r	chr9	26797076	26797098
GTATGTAGAAGATCCTATCA	Trp63	NM_001127262_cds_3_0_chr16_25863675_f;NM_001127263_cds_3_0_chr16_25863675_f;NM_001127264_cds_3_0_chr16_25863675_f;NM_001127265_cds_3_0_chr16_25863675_f;NM_011641_cds_3_0_chr16_25863675_f	chr16	25863730	25863752
TCGGTGGAAGCCCTGATGCG	Arsa	NM_009713_cds_6_0_chr15_89475122_r	chr15	89475152	89475174
TGAGAGCCCTACGCTTCCAC	Hrh4	NM_153087_cds_2_0_chr18_13021763_f	chr18	13022011	13022033
AAGGGGGCATAGGACATCGC	Syngap1	NM_001281491_cds_0_0_chr17_26941452_f	chr17	26941491	26941513
GAGGGAGGACTCGGTCTTAA	Zbtb18	NM_001012330_cds_1_0_chr1_177447089_f;NM_013915_cds_0_0_chr1_177447103_f	chr1	177448053	177448075
CAGTGTTGCAACTACCCGAA	Fam73a	NM_001162375_cds_10_0_chr3_152333481_r;NM_174868_cds_12_0_chr3_152333481_r	chr3	152333527	152333549
GGCCATTTGCAGGTATTGGT	Nono	NM_001252518_cds_2_0_chrX_101437218_f;NM_023144_cds_2_0_chrX_101437218_f	chrX	101437337	101437359
TGGGCCGCTCCATTGGGGTT	Fstl3	NM_031380_cds_3_0_chr10_79781124_f	chr10	79781310	79781332
ATGGTCACATTAGGGAACTT	Gm12250	NM_001135115_cds_1_0_chr11_58187759_f	chr11	58188104	58188126
TTTGTTTATTCGACAACTGT	Olfr1082	NM_207674_cds_0_0_chr2_86593885_r	chr2	86594594	86594616
CATTAACTCCCGGGGGACAT	Lrrc16a	NM_026825_cds_37_0_chr13_24280561_r	chr13	24280562	24280584
CCACCTTGTACTGGGACGTT	Ntrk2	NM_001025074_cds_6_0_chr13_58859169_f;NM_001282961_cds_6_0_chr13_58859169_f;NM_008745_cds_6_0_chr13_58859169_f	chr13	58859262	58859284
ATGAGGAGCTGACGTACAGC	Doc2a	NM_010069_cds_4_0_chr7_126849662_f	chr7	126849714	126849736
TCGAGCATTTATTAACCTGG	Ermp1	NM_001081213_cds_11_0_chr19_29637291_r	chr19	29637330	29637352
TGCTCCATGGATTGCAAGTC	Ppp1ca	NM_031868_cds_4_0_chr19_4194467_f	chr19	4194475	4194497
CTGTCCTTCCAGTTATCATT	Peg3	NM_008817_cds_0_0_chr7_6707506_r	chr7	6711539	6711561
CTTACGTTTGAGGGGTATAA	Ndc80	NM_023294_cds_15_0_chr17_71525633_r	chr17	71525628	71525650
AGCTACCTGTAGGGAATACT	Hdac7	NM_001204275_cds_21_0_chr15_97810853_r;NM_001204276_cds_21_0_chr15_97810853_r;NM_001204277_cds_21_0_chr15_97810853_r;NM_001204278_cds_20_0_chr15_97810853_r;NM_001204279_cds_20_0_chr15_97810853_r;NM_001204280_cds_18_0_chr15_97810853_r;NM_001204281_cds_19_0_chr15_97810853_r;NM_019572_cds_20_0_chr15_97810853_r	chr15	97810847	97810869
GAAGGGTTGCTCGCCGAAGT	Hoxd4	NM_010469_cds_4_0_chr2_74727279_f	chr2	74727442	74727464
TACAGTTAGCGGCTAGACTC	Zbtb32	NM_021397_cds_4_0_chr7_30591057_r	chr7	30591794	30591816
CAAACTGGTGACATAATTCG	Ttc14	NM_025978_cds_3_0_chr3_33802859_f;NM_027619_cds_3_0_chr3_33802859_f	chr3	33802922	33802944
TGGCGCCAAGCGACACCGCA	Hist4h4	NM_175652_cds_0_0_chr6_136804068_r	chr6	136804316	136804338
CTCTATCAATGGTCTGCTAG	Pak7	NM_172858_cds_6_0_chr2_136116177_r	chr2	136116905	136116927
CTGATGGAAACGACTCTTAG	Odf4	NM_145746_cds_3_0_chr11_68926518_r	chr11	68926630	68926652
GACCTATTCTCGCGGACTAA	random	random_seq_96994	0	22	-1
CAGACCCTCCAGACACATGG	Atp4a	NM_018731_cds_5_0_chr7_30715319_f	chr7	30715554	30715576
AGTGCCAACCTGACGATGCA	Tmem179	NM_178915_cds_3_0_chr12_112510744_r	chr12	112510882	112510904
AGAATGAGGTGATGGTATTT	Nudt17	NM_001162925_cds_3_0_chr3_96707202_r;NM_030094_cds_3_0_chr3_96707202_r	chr3	96707245	96707267
CGTGTGGGGGCCGGGACCTA	Map4k2	NM_009006_cds_0_0_chr19_6341250_f	chr19	6341310	6341332
AGGGAAGCGGGAAACTGCTT	Snx29	NM_001290148_cds_13_0_chr16_11755197_f	chr16	11755241	11755263
AATGGGATCGTCTCCCCGAA	Cdh12	NM_001008420_cds_1_0_chr15_21237681_f	chr15	21237803	21237825
GCTCTCCCTACCCTCCCGGA	Foxa3	NM_008260_cds_0_0_chr7_19014138_r	chr7	19015038	19015060
CCATCTGCCATTCTTCGCCT	random	random_seq_176642	0	22	-1
CCCTCCGCTTGGCCTCGTTC	Ndufa6	NM_025987_cds_2_0_chr15_82354081_r	chr15	82354126	82354148
CAATGCCGCACACAGGCACG	Engase	NM_172573_cds_3_0_chr11_118481276_f	chr11	118481390	118481412
GTGGAAAGCTAATGCAAGCT	Cenpo	NM_134046_utr3_0_0_chr12_4211672_r	chr12	4212025	4212047
TGGTGGGAAGGGTAGCCCTA	Spata19	NM_029299_cds_0_0_chr9_27396869_f	chr9	27396912	27396934
GATAATGGAAAGCAAACTCA	Mrgprb8	NM_207539_cds_0_0_chr7_48388583_f	chr7	48388674	48388696
ATGGACGCGTCGCGGGACAT	Slc5a8	NM_145423_cds_0_0_chr10_88886307_f	chr10	88886307	88886329
TTGACGCCGGAGTCGCGCTC	random	random_seq_71192	0	22	-1
GATCACTGTGTGTGCCAGTA	Mycbp	NM_019660_utr3_4_0_chr4_123911138_f	chr4	123911645	123911667
AAGAATGGAATAGTGCAAAC	Wwp1	NM_177327_cds_19_0_chr4_19662122_r	chr4	19662196	19662218
GCCGTTCACTGGAACTCAAT	Strn4	NM_001039878_cds_4_0_chr7_16826464_f;NM_133789_cds_4_0_chr7_16826464_f	chr7	16826535	16826557
TCCGGCTCTGTTAAACTCCG	Wee1	NM_009516_cds_1_0_chr7_110124456_f	chr7	110124486	110124508
TTGTGATGATCCTCGTTAGT	Taar1	NM_053205_cds_0_0_chr10_23920406_f	chr10	23920824	23920846
CCTGGTAGTCTGGGGTGTAG	Atp4b	NM_009724_cds_5_0_chr8_13393436_r	chr8	13393454	13393476
CGAGTGGGTCAGAGTTGTAC	Mgll	NM_001166251_cds_6_0_chr6_88823191_f;NM_011844_cds_6_0_chr6_88823191_f	chr6	88823196	88823218
GCAGTTGTCCCGGACGTGCT	Ppm1d	NM_016910_cds_1_0_chr11_85326864_f	chr11	85326893	85326915
GTCTATACTTCTCCACGTAA	Crk	NM_001277219_cds_1_0_chr11_75692197_f;NM_133656_cds_1_0_chr11_75692197_f	chr11	75692507	75692529
CGTGGTCACTCTGATCTACG	Mal	NM_001171187_cds_0_0_chr2_127634980_r;NM_010762_cds_0_0_chr2_127634980_r	chr2	127635021	127635043
ACGGACACAGCCGCCGTGTG	Coro2b	NM_175484_cds_8_0_chr9_62432357_r	chr9	62432417	62432439
AGATCGATGCTGTGGTAAGT	Htr4	NM_008313_cds_3_0_chr18_62413530_f	chr18	62413680	62413702
CACTGTGAATACAGAACCGG	Kif21a	NM_001109040_cds_33_0_chr15_90995484_r;NM_001109041_cds_32_0_chr15_90995484_r;NM_001109042_cds_29_0_chr15_90995484_r;NM_016705_cds_29_0_chr15_90995484_r	chr15	90995483	90995505
CCAGCTCTGCGTACCTGGAA	1700012P22Rik	NM_027056_cds_1_0_chr4_144419673_r	chr4	144419720	144419742
CCACACACACATGACGTCGC	Zfp688	NM_026999_cds_0_0_chr7_127419127_r	chr7	127419399	127419421
GGCGTTGTCCATTGGCCCGG	Cox6b2	NM_001289848_cds_2_0_chr7_4752724_r;NM_001289849_cds_2_0_chr7_4752724_r;NM_001289850_cds_2_0_chr7_4752724_r;NM_183405_cds_2_0_chr7_4752724_r;NM_183406_cds_2_0_chr7_4752724_r	chr7	4752786	4752808
GCGTAGATACACCGAAAACT	random	random_seq_37609	0	22	-1
TGGAAGGGTCATAATACAGC	Aggf1	NM_025630_cds_9_0_chr13_95368380_r	chr13	95368541	95368563
AGCTCTGCTTTATCCAGTGG	Tor1aip2	NM_172843_cds_4_0_chr1_156061588_f	chr1	156061794	156061816
GCCACCACATCTTCCAGGTG	miRNA_mmu-mir-804	miRNA_mmu-mir-804	chr11	50171357	50171379
GAGGATTACTTCATCGCCAA	Tsr2	NM_001164578_cds_3_0_chrX_151096165_r;NM_175146_cds_3_0_chrX_151096165_r	chrX	151096164	151096186
ATTCCCAAGCGCACCCAGTT	Prdm10	NM_001080817_cds_3_0_chr9_31327243_f	chr9	31327474	31327496
TCACGATGACAGGTTGCTTA	Rpl27a	NM_011975_cds_4_0_chr7_109521601_f	chr7	109521633	109521655
AACCTTGCGCAGAGCGTCAA	Chst15	NM_029935_cds_5_0_chr7_132268919_r	chr7	132269100	132269122
AGGTAAAGGAAAGCCGCATC	Baat	NM_007519_cds_2_0_chr4_49502655_r	chr4	49502677	49502699
AGGATAGAATTACTGCGAAA	random	random_seq_185416	0	22	-1
TCTAATGTGAAGGAAGGGTC	Prdm9	NM_144809_cds_5_0_chr17_15557301_r	chr17	15557405	15557427
AGTAGAAGCGGTTGCGGCCC	Zdhhc18	NM_001017968_cds_7_0_chr4_133633079_r	chr4	133633173	133633195
GGGTTTCAGGGTAGGGGAAC	Pcdhb6	NM_053131_cds_0_0_chr18_37334028_f	chr18	37334183	37334205
GGCAGCTCTGCTTTGCACCC	Gprin2	NM_183209_cds_0_0_chr14_34194444_r	chr14	34195097	34195119
TGGGAACGGTATCAACATTC	Cd300c	NM_199225_cds_1_0_chr11_114957524_r	chr11	114957606	114957628
GTCCACCGCGTACGCTCCCG	Fahd1	NM_023480_cds_0_0_chr17_24849418_r	chr17	24849927	24849949
CCCTCGACTACTACCGCAAG	Xkr6	NM_173393_cds_0_0_chr14_63606530_f	chr14	63606969	63606991
CTCACTTATTTGCAATTCAA	Pcdhgb4	NM_033576_cds_0_0_chr18_37720554_f	chr18	37720963	37720985
CTTCAAGTTACCACACGTCA	Sp140	NM_001013817_cds_8_0_chr1_85630460_f	chr1	85630511	85630533
TGGTGGCAAACATGCCCTTA	Gpam	NM_008149_cds_16_0_chr19_55091136_r	chr19	55091167	55091189
TCACACTGCTCTTTAATCCA	Epb4.2	NM_013513_cds_10_0_chr2_121033264_r	chr2	121033271	121033293
TGAGCTGGAGCGAGATAGTA	Snx12	NM_001110310_cds_2_0_chrX_101215483_r;NM_001110311_cds_4_0_chrX_101215483_r;NM_018875_cds_3_0_chrX_101215483_r	chrX	101215482	101215504
GTTTGTTGATGTGTACGGGA	Uchl4	NM_033607_cds_0_0_chr9_64235239_f	chr9	64235328	64235350
CGCTCATAGCTTTCCATGTC	Syf2	NM_026780_cds_4_0_chr4_134935374_f	chr4	134935427	134935449
ATACAGCATGCTAAGAAATA	Rnf32	NM_001289757_cds_2_0_chr5_29198006_f;NM_021470_cds_2_0_chr5_29198006_f	chr5	29197999	29198021
TGGTCCGAACACCAAATATC	Slc22a21	NM_019723_cds_4_0_chr11_53955985_r	chr11	53956014	53956036
TGTGCGAGGCGTTGCAGCAG	Six4	NM_011382_cds_2_0_chr12_73112343_r	chr12	73112837	73112859
ACAGAAATCCTACGAACATA	Col25a1	NM_001244952_cds_1_0_chr3_130182765_f;NM_029838_cds_1_0_chr3_130182765_f;NM_198711_cds_1_0_chr3_130182765_f	chr3	130182761	130182783
TCCTGGGGAGGTAGGCTTAT	Tbc1d16	NM_172443_utr3_0_0_chr11_119143043_r	chr11	119145617	119145639
CGCCTCCTGCCCACAGCGAT	Ccdc105	NM_027630_cds_6_0_chr10_78752405_r	chr10	78752846	78752868
TCACGATGGACCCGATGAAT	Tmem39b	NM_199305_cds_5_0_chr4_129692433_r	chr4	129692438	129692460
TAGTAACGGGCTTGCTGCGG	Incenp	NM_016692_cds_14_0_chr19_9893273_r	chr19	9893942	9893964
AAGAGAAGTTTGATTTGATC	Atpaf1	NM_181040_cds_5_0_chr4_115796755_f	chr4	115796756	115796778
GGTGAAGGACTATGTGGCTA	Mtpn	NM_008098_cds_3_0_chr6_35539539_r	chr6	35539538	35539560
CTCCGGGCCATCGTTGACTG	Ddx39b	NM_001252457_cds_1_0_chr17_35243240_f;NM_019693_cds_1_0_chr17_35243240_f	chr17	35243408	35243430
CGACGCCAGTAAGAACGAGG	Hnrnpd	NM_001077265_cds_8_0_chr5_99978392_r;NM_001077266_cds_7_0_chr5_99978392_r;NM_001077267_cds_6_0_chr5_99978392_r;NM_007516_cds_7_0_chr5_99978392_r	chr5	99978399	99978421
TCGAACAGACCTTCGTTGCG	Morn4	NM_198108_cds_0_0_chr19_42076107_r	chr19	42076198	42076220
ACCCACATGTAAAGTCTCAA	Tiam2	NM_001122998_cds_2_0_chr17_3413998_f;NM_011878_cds_2_0_chr17_3413998_f	chr17	3414237	3414259
CAACGGCCTGGATTCACTAA	Lrrc49	NM_001146046_cds_9_0_chr9_60666289_r	chr9	60666324	60666346
GAGCAGGAAAGCTATGCGTT	Bbs9	NM_178415_cds_6_0_chr9_22567705_f;NM_181316_cds_5_0_chr9_22567705_f	chr9	22567755	22567777
TCAGACCTCGGTAGAATCCA	Slc25a16	NM_175194_cds_5_0_chr10_62937928_f	chr10	62937939	62937961
TGGCCTCACCATTAACCTAG	Stat4	NM_011487_cds_14_0_chr1_52096785_f	chr1	52096847	52096869
GAGGCTGTTTGGCTTGTAAC	Tor1aip1	NM_001160018_cds_8_0_chr1_156033726_r;NM_144791_cds_5_0_chr1_156033726_r	chr1	156033758	156033780
GCAGGGACTGCACTGCTTGG	Hoxa13	NM_008264_cds_1_0_chr6_52259864_r	chr6	52260312	52260334
AGAGGTGGAGGCAGTGGTCG	Rprm	NM_023396_cds_0_0_chr2_54084975_r	chr2	54084986	54085008
GCATGCCAACGCACCCTCAG	Stat4	NM_011487_cds_9_0_chr1_52079741_f	chr1	52079767	52079789
AAGCAGATAGATAACATGAA	Taf7	NM_175770_cds_0_0_chr18_37642487_r	chr18	37642668	37642690
CCTGGCTTTCACGGATATAG	Rrh	NM_009102_cds_5_0_chr3_129815560_r	chr3	129815637	129815659
TCTAAGAAGAAATCCACATG	Ctdnep1	NM_026017_cds_3_0_chr11_69984734_f	chr11	69984779	69984801
GGAGCGAAGGGTGCAGGAAT	Cd37	NM_007645_cds_3_0_chr7_45236115_r	chr7	45236195	45236217
CTTTCTGTCATCCATGCCCA	Dcc	NM_007831_cds_27_0_chr18_71954754_r	chr18	71954899	71954921
TCAGAGGGACTTGGATCGAA	Apeh	NM_146226_cds_19_0_chr9_108093622_r	chr9	108093719	108093741
GTTGCATGCTACCATGGCTT	Ankrd33	NM_144790_cds_1_0_chr15_101116577_f	chr15	101116589	101116611
AAACCGCACCGGGTCTTCGC	miRNA_mmu-mir-1945	miRNA_mmu-mir-1945	chr16	11254491	11254513
AAGCACTTCCTGGTAGGAAT	Ctgf	NM_010217_utr3_4_0_chr10_24597612_f	chr10	24598536	24598558
TCAATATAGGATTCCTGTAC	Fbxw16	NM_177070_cds_5_0_chr9_109441051_r	chr9	109441217	109441239
GGCTTCTACTCTCTGACGCC	Gstt3	NM_133994_cds_0_0_chr10_75774813_r	chr10	75774939	75774961
TCCTGCATATTATTCATACA	Reep1	NM_178608_cds_1_0_chr6_71756364_f	chr6	71756385	71756407
TCTTGCAGGTTATTCTGGAC	Ercc6l	NM_146235_cds_0_0_chrX_102143179_r	chrX	102146102	102146124
CAACCCCATCACCGTCACTG	Kcnmb1	NM_031169_utr3_3_0_chr11_33970365_f	chr11	33972867	33972889
ACACAGTCATCTTTCATCAC	Aadacl3	NM_001085503_cds_0_0_chr4_144455670_r	chr4	144456394	144456416
CACAGAGTTGAACCTGACGA	C1qc	NM_007574_cds_0_0_chr4_136890043_r	chr4	136890352	136890374
GCATTAGTCTCTAAACTCAC	Klhdc7b	NM_001160178_cds_0_0_chr15_89386891_f	chr15	89387119	89387141
CCATCTGTTTGTTGAGATGC	Olfr186	NM_146321_cds_0_0_chr16_59026976_r	chr16	59027100	59027122
CACGTGCAAGACCCAGAGTA	Vmn1r71	NM_145848_cds_0_0_chr7_10747836_r	chr7	10748340	10748362
GGATGGTGGAATGACGCAGA	Olfr685	NM_001011857_cds_0_0_chr7_105180361_r	chr7	105180897	105180919
GTACTCCTGTAGCTTGTGCA	Itpa	NM_025922_cds_7_0_chr2_130680973_f	chr2	130681026	130681048
ACAGTAGGTCAAGTGTCCAT	Gatb	NM_144896_cds_3_0_chr3_85604381_f	chr3	85604421	85604443
ATCACCTACATCAGGGACCA	Nmnat3	NM_144533_cds_4_0_chr9_98410077_f	chr9	98410370	98410392
GCCAACTGACCATCATTGAG	Nudt2	NM_025539_cds_2_0_chr4_41480246_f	chr4	41480321	41480343
GCCTTGGGATCTCCATACTC	Tas2r143	NM_001001452_cds_0_0_chr6_42400238_f	chr6	42400885	42400907
ATTTGCCAATGTTTCGGTGC	Tm9sf1	NM_028780_cds_3_0_chr14_55640967_r	chr14	55641387	55641409
GGAGACAAAACAATTTCCTA	Olfr805	NM_146555_cds_0_0_chr10_129722583_r	chr10	129723265	129723287
CAAGTGCAGGTAACACAGGT	Mef2c	NM_001170537_cds_5_0_chr13_83633055_f;NM_025282_cds_5_0_chr13_83633055_f	chr13	83633224	83633246
GATGGAGTGTTGGTACGTGC	Sar1a	NM_009120_cds_2_0_chr10_61685066_f	chr10	61685160	61685182
GGTGTCTCTGTTCTACATGC	Olfr486	NM_146496_cds_0_0_chr7_108171798_r	chr7	108171893	108171915
TGCATGAGAAAAGAGCCGTC	Fntb	NM_145927_cds_5_0_chr12_76887972_f	chr12	76888009	76888031
AGAACCCCGACTTATTGGTA	Eif2s3y	NM_012011_cds_6_0_chrY_1016057_f	chrY	1016175	1016197
ACTCGTGACACTTGACATGG	Prkcq	NM_008859_cds_4_0_chr2_11245253_f	chr2	11245335	11245357
TCAGCCTGAAGCTCGTGCCG	Tmem170	NM_025781_cds_2_0_chr8_111876503_r	chr8	111876555	111876577
TGCCACAGGTAGGCGCTGTG	Prf1	NM_011073_cds_1_0_chr10_61299947_f	chr10	61300194	61300216
CTCCTGGATCGGAAACCAAG	Ncam1	NM_001081445_utr3_0_0_chr9_49502146_r	chr9	49503830	49503852
TTCCGACTGGATATTCGAAT	Tmx2	NM_025868_cds_5_0_chr2_84675745_r	chr2	84675771	84675793
GTGACCCGATAAGCCCGACG	random	random_seq_80323	0	22	-1
TGGAGTGGGATAAAGACCAC	Cant1	NM_001025617_cds_2_0_chr11_118410853_r;NM_001025618_cds_2_0_chr11_118410853_r;NM_001267591_cds_2_0_chr11_118410853_r;NM_001267592_cds_3_0_chr11_118410853_r;NM_029502_cds_2_0_chr11_118410853_r	chr11	118411028	118411050
GACGGCAGCATCGACATGGC	Six1	NM_009189_cds_1_0_chr12_73045867_r	chr12	73046410	73046432
AGAAAGGTTCTTGACCGTTA	Pspc1	NM_025682_cds_7_0_chr14_56771705_r	chr14	56771887	56771909
CCTGCCTCCAAGTAGTAGCC	Sh2d7	NM_173778_cds_2_0_chr9_54540814_f	chr9	54541152	54541174
GGTCTCCTTCCCCTGCGGTT	Tmem64	NM_181401_cds_0_0_chr4_15265952_f	chr4	15266461	15266483
CCCACGGTAGTGCTCATTAC	Hsd17b1	NM_010475_cds_0_0_chr11_101078442_f	chr11	101078448	101078470
CCTGCGGCTACACCTAAGTC	Brpf1	NM_001282126_cds_1_0_chr6_113309813_f;NM_001282127_cds_1_0_chr6_113309813_f;NM_001282128_cds_1_0_chr6_113309813_f;NM_030178_cds_1_0_chr6_113309813_f	chr6	113310236	113310258
TTCTTTGGTTAATCTTGGAT	Zfml	NM_001166371_cds_1_0_chr6_83928855_f;NM_008717_cds_1_0_chr6_83928855_f	chr6	83929087	83929109
GTCAGCAGGAAGTCCTAAAA	Cldn2	NM_016675_cds_1_0_chrX_139808708_f	chrX	139808913	139808935
GAGCTGCTACGACTTCCGAA	Ccno	NM_001081062_cds_0_0_chr13_112987898_f	chr13	112988212	112988234
TCTATAAGGACCCACCACTA	1110017D15Rik	NM_001048005_cds_6_0_chr4_41517028_r;NM_001253777_cds_6_0_chr4_41517028_r;NM_001253788_cds_5_0_chr4_41517028_r	chr4	41517058	41517080
GGAAGCCAGCACCACGCTCA	Kcns3	NM_001168564_cds_0_0_chr12_11091221_r;NM_173417_cds_0_0_chr12_11091221_r	chr12	11092103	11092125
CCATGGAGCAGGGCCGACCC	Plekha4	NM_148927_cds_1_0_chr7_45530575_f	chr7	45530573	45530595
GCTTGGGGGTGGTGTCTCAT	Mpp2	NM_016695_cds_8_0_chr11_102064294_r	chr11	102064384	102064406
GGTTCAGAGTTGGGTGAACC	AI837181	NM_001256515_cds_1_0_chr19_5425937_f;NM_134149_cds_1_0_chr19_5425951_f	chr19	5426153	5426175
CTGGCTCATTGAACATAAGG	Deptor	NM_001037937_cds_1_0_chr15_55149341_f;NM_145470_cds_1_0_chr15_55149341_f	chr15	55149431	55149453
AAACTTCGTCCAGATATAGG	Gabrg1	NM_010252_cds_7_0_chr5_70815957_r	chr5	70815956	70815978
GGTAGCTTTATCACTAACAA	Cdk12	NM_001109626_utr3_13_0_chr11_98250390_f	chr11	98252186	98252208
ATATTCACCTTAATTTGGAC	Rbm8a	NM_001102407_cds_3_0_chr3_96630866_f;NM_025875_cds_3_0_chr3_96630866_f	chr3	96630962	96630984
GACCCAGATGACCCCGATCA	Mc3r	NM_008561_cds_0_0_chr2_172248860_f	chr2	172249347	172249369
GGTAGGGGGTGAGCCGGCTA	Card14	NM_130886_cds_2_0_chr11_119317106_f	chr11	119317210	119317232
TAATTGCCATGATTGTTCAT	Etfdh	NM_025794_cds_8_0_chr3_79618307_r	chr3	79618398	79618420
TTTCAGAGACATCTAGGCAG	Lrrc1	NM_001146048_cds_6_0_chr9_77455158_r;NM_172528_cds_6_0_chr9_77455158_r	chr9	77455257	77455279
AATGAATCCTAAGATTACAG	Olfr1263	NM_146794_cds_0_0_chr2_90014932_f	chr2	90015356	90015378
TGATGAGGTTTCTCGGCAGC	Fam192a	NM_028221_cds_3_0_chr8_94587324_r	chr8	94587380	94587402
GAAGGAGTACGATCCTGTTG	Mapre2	NM_001162941_cds_4_0_chr18_23857944_f;NM_001162942_cds_4_0_chr18_23857944_f	chr18	23858039	23858061
GGGTGACTTTCCAATTGATT	Ccdc162	NM_001177571_cds_14_0_chr10_41581159_r	chr10	41581339	41581361
TAGAGGCACAACGGTCTGCG	Tmem39b	NM_199305_cds_6_0_chr4_129693066_r	chr4	129693225	129693247
GGCTCGGCTGGCGTCTCACT	Npr3	NM_001039181_cds_7_0_chr15_11904886_r;NM_008728_cds_7_0_chr15_11904886_r	chr15	11905204	11905226
TGAAAAGGCACTGAAGTGCG	Gdap1	NM_010267_cds_1_0_chr1_17146936_f	chr1	17146953	17146975
GCCTCCCTCAATGGCGAGTA	4930468A15Rik	NM_001201395_cds_0_0_chrX_76582812_r	chrX	76583340	76583362
GGATGGCTGAATCCCAGTCC	Hebp2	NM_019487_cds_2_0_chr10_18545078_r	chr10	18545129	18545151
CTTGTCCCAGGTATATTAAA	Elf2	NM_023502_cds_2_0_chr3_51259172_r	chr3	51259288	51259310
TATGCGGTGACGAAATTCAT	Vat1l	NM_173016_cds_2_0_chr8_114236583_f	chr8	114236703	114236725
CCGCCATGAGAATAACACCA	Thy1	NM_009382_cds_2_0_chr9_44046614_f	chr9	44046690	44046712
CGAAGATGAATGTGCCCATG	Cckbr	NM_007627_cds_1_0_chr7_105433583_f	chr7	105433776	105433798
AGGAGGCAGCAGGGACATAA	Stk32b	NM_022416_cds_0_0_chr5_37448653_r	chr5	37448765	37448787
TCCTTTGCTTGTGCCTATAC	Vmn1r233	NM_134202_cds_0_0_chr17_20993727_r	chr17	20994026	20994048
TAATGTCCTTAATCGCAGCT	Ikbip	NM_027078_cds_2_0_chr10_91101755_f	chr10	91102453	91102475
CATCTTTCTGGTAAATTCGA	Kri1	NM_145416_cds_16_0_chr9_21286579_r	chr9	21286600	21286622
TCAGGTAATACCTAATCGGC	Slc37a1	NM_001242427_cds_5_0_chr17_31319055_f;NM_153062_cds_5_0_chr17_31319055_f	chr17	31319073	31319095
CCGGACGAGCGCAGATCGTT	Smad7	NM_001042660_cds_0_0_chr18_75368956_f	chr18	75368966	75368988
CCATAGCCTGAATGGACATC	Rtcb	NM_145422_cds_8_0_chr10_85951355_r	chr10	85951417	85951439
TGAGCAGCTGTTGACCAGCG	Dnah1	NM_001033668_cds_73_0_chr14_31316113_r	chr14	31316217	31316239
GAAGTACAACAAGTGGGATA	Top3b	NM_011624_cds_3_0_chr16_16879319_f	chr16	16879320	16879342
TGCATCTGTAATAAACTTGG	Bbs12	NM_001008502_cds_1_0_chr3_37319060_f	chr3	37319163	37319185
AAACCTTAGCCGAAACCACG	random	random_seq_123567	0	22	-1
CAGGACGTGTCTACACGGGC	Wnt2b	NM_009520_cds_4_0_chr3_104961297_r	chr3	104961300	104961322
ATATCATGGACTTCCAAGTT	Rbp1	NM_011254_cds_1_0_chr9_98425453_f	chr9	98425561	98425583
CTTTGATCCAGTCAAAAACA	Abhd12	NM_024465_cds_6_0_chr2_150839720_r	chr2	150839772	150839794
GTTGGTCATCTTGGATGGGT	Gpr101	NM_001033360_cds_0_0_chrX_57500253_r	chrX	57501354	57501376
TGGCAAAACTAGCGAAAGCA	Glipr1l1	NM_027018_cds_1_0_chr10_112062190_f	chr10	112062206	112062228
CGGGACACCTCCACTAATGA	Lrrc36	NM_001170788_cds_2_0_chr8_105426758_f	chr8	105426812	105426834
CCATGGGATTTGAAGTGCCT	Hbs1l	NM_001042593_cds_4_0_chr10_21336976_f;NM_019702_cds_4_0_chr10_21336967_f	chr10	21337054	21337076
GGATATCCCAAATGAGAACC	Dcaf5	NM_177267_cds_5_0_chr12_80398769_r	chr12	80398787	80398809
TCTTTCTTGTGTAGACAGAT	Gapvd1	NM_025709_cds_23_0_chr2_34728331_r	chr2	34728468	34728490
TTGAACGTTTCACATGCATC	Astl	NM_172539_cds_4_0_chr2_127345941_f	chr2	127345983	127346005
GGAAGATCGGCCGCGACCAC	Endog	NM_007931_cds_0_0_chr2_30171575_f	chr2	30171695	30171717
AACGTGGTCATCAATCTTAT	Ndufa9	NM_025358_cds_7_0_chr6_126842121_r	chr6	126842139	126842161
GAAGGAAGAGGGTGGTTGCA	Chrm1	NM_007698_utr3_1_0_chr19_8679316_f	chr19	8682995	8683017
CATAAGAAATATTGGGATCA	Ankib1	NM_001003909_cds_18_0_chr5_3772517_r;NM_001289527_cds_18_0_chr5_3772517_r	chr5	3772584	3772606
CCCAGGTCGATGCCGATAGC	Hspa2	NM_001002012_cds_1_0_chr12_76404534_f;NM_008301_cds_0_0_chr12_76404534_f	chr12	76404549	76404571
TGGGGTAAAGTCCCGTGGGT	Prdx6	NM_007453_cds_3_0_chr1_161247257_r	chr1	161247374	161247396
CTTCCCCGAGACCCTCACGG	Ephb3	NM_010143_cds_2_0_chr16_21214325_f	chr16	21214804	21214826
GCCTTTGCCTTTGTCAGCAC	Ppp1r13b	NM_011625_cds_7_0_chr12_111835613_r	chr12	111835630	111835652
GAACCAGGATTATCTATGAC	Eif4ebp1	NM_007918_cds_1_0_chr8_27273323_f	chr8	27273323	27273345
TCATGGTTCTAACCCTGTAT	Vmn1r233	NM_134202_cds_0_0_chr17_20993727_r	chr17	20994039	20994061
CTTGTATTGCAGTACAACTT	Cept1	NM_133869_cds_5_0_chr3_106531137_r	chr3	106531238	106531260
AATTTGATGACGGACGGTGT	Elk4	NM_007923_cds_2_0_chr1_132017593_f	chr1	132017929	132017951
GCCAGGGTAGGAAACGTGTT	random	random_seq_116120	0	22	-1
AGTAGCTGCTAGAGCAGCGG	Limk2	NM_001034030_cds_8_0_chr11_3353277_r	chr11	3353354	3353376
CTACGGCGGACGCTACGGCG	Zrsr2	NM_009453_cds_10_0_chrX_163958274_r;NM_178794_cds_4_0_chrX_163958274_r	chrX	163958288	163958310
ACTTCCGGTTCCGATTCTAT	Treml1	NM_001289451_cds_2_0_chr17_48364859_f;NM_001289457_cds_2_0_chr17_48364859_f;NM_027763_cds_2_0_chr17_48364859_f	chr17	48364904	48364926
TTCCAAGTGACTGATGCAAA	Col16a1	NM_028266_cds_4_0_chr4_130052852_f	chr4	130052943	130052965
CCTCTACAGGTTACGCCGTA	random	random_seq_152884	22	0	-1
CCCTCACCACGTGGGCCCAA	Fap	NM_007986_cds_16_0_chr2_62544287_r	chr2	62544318	62544340
ATGGAATCTGGAGCATTAGA	1700012B09Rik	NM_029306_cds_1_0_chr9_14761605_r	chr9	14761699	14761721
CATCAGCGAGCAAGCTGTTT	Kpna2	NM_010655_cds_6_0_chr11_106991858_r	chr11	106991876	106991898
GCAATGATGGCGATACCATG	Car8	NM_007592_cds_5_0_chr4_8189297_r	chr4	8189310	8189332
CAGCCGGATATCGTAGAAGG	Itga8	NM_001001309_cds_28_0_chr2_12300838_r	chr2	12300909	12300931
AACCATCTGTTGTTGCCACC	Olfr1151	NM_146638_cds_0_0_chr2_87857177_f	chr2	87857623	87857645
CACTCTGGGTTCACACTCCG	Ctdnep1	NM_026017_utr3_7_0_chr11_69990038_f	chr11	69990230	69990252
AAGAGGTTCCATGAGTAGAG	Npdc1	NM_008721_cds_3_0_chr2_25407841_f	chr2	25407890	25407912
ACTTTCCATTATTATGGGTC	Arhgap12	NM_001039692_cds_16_0_chr18_6111685_r;NM_029277_cds_15_0_chr18_6111685_r	chr18	6111894	6111916
GTCTTGCTCAGCGAGATTGT	Ap1m2	NM_001110300_cds_6_0_chr9_21305282_r;NM_009678_cds_6_0_chr9_21305282_r	chr9	21305368	21305390
GCGGTGCCGTGGGCACGGAA	Papl	NM_175319_cds_10_0_chr7_28617053_r	chr7	28617142	28617164
CGCTGAAGACCTATTTCCAA	Cdc73	NM_145991_cds_13_0_chr1_143691414_r	chr1	143691425	143691447
GTGGGTATTGAGAGCTTTAC	Ldhd	NM_027570_cds_7_0_chr8_111629281_r	chr8	111629312	111629334
CGGTGTGTAGCGAAATCGAA	Lrrcc1	NM_001163579_cds_0_0_chr3_14533934_f;NM_001163580_cds_0_0_chr3_14533934_f;NM_028915_cds_0_0_chr3_14533934_f	chr3	14533944	14533966
GTGATGAGGTAGTTTCCCGA	Poc1a	NM_027354_cds_6_0_chr9_106295141_f	chr9	106295176	106295198
GAAGGAGGAACAGGAATTGT	6330408A02Rik	NM_177312_cds_3_0_chr7_13277146_r	chr7	13277360	13277382
GAACCATGGATGGCCCGACG	Auts2	NM_177047_cds_18_0_chr5_132541515_r	chr5	132541806	132541828
CCCACAAGCATCGAAGTAAT	Adcyap1r1	NM_001025372_cds_6_0_chr6_55478082_f;NM_007407_cds_6_0_chr6_55478082_f	chr6	55478136	55478158
CCTTCGGAGAGAATAAAATG	Rcc2	NM_173867_cds_5_0_chr4_140712586_f	chr4	140712604	140712626
GGTCAAATGGGCAAGCCTTA	Rc3h1	NM_001024952_cds_1_0_chr1_160930114_f	chr1	160930251	160930273
AGACCGTGCACTACAAGCGA	Rnf157	NM_027258_cds_14_0_chr11_116359813_r	chr11	116359876	116359898
GCAACGTGGGCGACCCAAGA	Lrwd1	NM_027891_cds_14_0_chr5_136135872_r	chr5	136135900	136135922
TTCAACACTGTTATGTTAGA	Tlr3	NM_126166_cds_3_0_chr8_45402698_r	chr8	45402969	45402991
CCATGACTTCTCGTCTCGGG	Acvr1	NM_001110204_cds_4_0_chr2_58468514_r;NM_001110205_cds_4_0_chr2_58468514_r;NM_007394_cds_4_0_chr2_58468514_r	chr2	58468569	58468591
AATACCTTGGCCTGGTTGAA	Mmp8	NM_008611_cds_3_0_chr9_7561572_f	chr9	7561623	7561645
TGGGTACTTGCTGCTCCAGC	miRNA_mmu-mir-106b	miRNA_mmu-mir-106b	chr5	138607024	138607046
CCGATGGCTTACATGAACTA	Pla2g10	NM_011987_cds_2_0_chr16_13727963_r	chr16	13728014	13728036
TTCTTCCAGACCTGACCTGA	BC030499	NM_001287206_cds_1_0_chr11_78291424_f	chr11	78291485	78291507
AGATTTGGATCACTGTCCAA	Anks4b	NM_028085_cds_1_0_chr7_120181912_f	chr7	120182321	120182343
AGATATGGGAAGATCTTTAG	Naalad2	NM_028279_cds_14_0_chr9_18378608_r	chr9	18378615	18378637
TGATGCAAATCAACCTGACT	Srrm1	NM_001130477_cds_14_0_chr4_135344499_r;NM_016799_cds_14_0_chr4_135344499_r	chr4	135344631	135344653
CCTTGTGGATAGCTATCAGA	Hdhd2	NM_001039201_cds_4_0_chr18_76965051_f;NM_029826_cds_4_0_chr18_76965051_f	chr18	76965069	76965091
AAGGAATTACTTTCAGCTGT	Rfx7	NM_001033536_cds_7_0_chr9_72615037_f	chr9	72615072	72615094
TGGACATACTGGAGCACGAC	Card10	NM_130859_cds_15_0_chr15_78793853_r	chr15	78793943	78793965
CCAGGTTCGGCACCGACAGT	Tesk1	NM_011571_cds_1_0_chr4_43443783_f	chr4	43443779	43443801
TAGAAGGGAGATCGGCACTT	Abi3	NM_001163464_cds_5_0_chr11_95835778_r;NM_025659_cds_5_0_chr11_95835778_r	chr11	95835903	95835925
ACTGGATCATCAAATGCCAT	Mbd5	NM_029924_cds_10_0_chr2_49256177_f	chr2	49256293	49256315
GTAGATACCCTTGACATATC	Lgals12	NM_019516_cds_5_0_chr19_7603009_r	chr19	7603049	7603071
CAGACCTGTAGTCATTAAGG	Itga11	NM_176922_cds_6_0_chr9_62737369_f	chr9	62737410	62737432
AGGTGAAGCCCGATACTACC	Kctd13	NM_172747_cds_1_0_chr7_126930633_f	chr7	126930742	126930764
GGAGCCAGAACCTGAAATTA	Ankrd1	NM_013468_cds_6_0_chr19_36118226_r	chr19	36118225	36118247
AGCCTGCATCGGTCTGGCAG	Ip6k1	NM_013785_cds_2_0_chr9_108031999_f	chr9	108032136	108032158
GCAGTTGTTAGAGAGGTATG	Picalm	NM_001252520_cds_10_0_chr7_90176659_f;NM_001252521_cds_10_0_chr7_90176659_f;NM_001252522_cds_10_0_chr7_90176659_f;NM_001252523_cds_10_0_chr7_90176659_f;NM_001252524_cds_10_0_chr7_90176659_f;NM_146194_cds_10_0_chr7_90176659_f	chr7	90176689	90176711
AAGCGTGTTTGACCGACACG	Plekha3	NM_031256_cds_2_0_chr2_76682730_f	chr2	76682847	76682869
TATAATTGTGCCTGTTGTAG	1700012P22Rik	NM_027056_cds_1_0_chr4_144419673_r	chr4	144419754	144419776
AATATGAGCCCCGAGGTTCG	Lnpep	NM_172827_cds_16_0_chr17_17578532_r	chr17	17579236	17579258
CAGCTTCTCTAGCTCAGGGA	Ice1	NM_144837_cds_6_0_chr13_70602179_r	chr13	70606607	70606629
ATCTTACGCTCTCGGTCAGC	Pdlim4	NM_019417_cds_5_0_chr11_54063635_r	chr11	54063634	54063656
CCATGGATCAGAAAACTCGT	Prdm16	NM_027504_utr3_0_0_chr4_154316125_r	chr4	154320519	154320541
GGGCATCTCATCTAAGGCTA	Hist2h2bb	NM_175666_cds_0_0_chr3_96269752_f	chr3	96269910	96269932
TTTCCCTCGTAGATTAACTT	Pyroxd1	NM_183165_cds_3_0_chr6_142351062_f	chr6	142351128	142351150
TTCCAGCAAACTGCGGTCGA	Ubr2	NM_001177374_cds_46_0_chr17_47010142_r;NM_146078_cds_46_0_chr17_47010142_r	chr17	47010166	47010188
TGGAATTGATATCTTTCCGG	Hyou1	NM_021395_cds_6_0_chr9_44381842_f	chr9	44381993	44382015
GAGGCCTCACTTCGACAGTC	Trim25	NM_009546_cds_0_0_chr11_88999489_f	chr11	88999878	88999900
AACCAGAAAATCCGAGCTAA	Strn	NM_011500_cds_12_0_chr17_78682828_r	chr17	78682947	78682969
AGTCGGGCTCCATCCGCGTC	Katnb1	NM_028805_cds_3_0_chr8_95089960_f	chr8	95090036	95090058
CCTGGCAGTGTCTCTGCGAC	Pced1a	NM_001114541_cds_2_0_chr2_130421890_r;NM_178762_cds_2_0_chr2_130421890_r	chr2	130422106	130422128
TCAGCTGATCTTAGAGCACC	Gpld1	NM_008156_cds_3_0_chr13_24952854_f	chr13	24952850	24952872
AATTCTTAGTGATGCTAAAC	P2ry12	NM_027571_cds_0_0_chr3_59217209_r	chr3	59217973	59217995
GCTCCCCAACTCTCTCATAA	Tec	NM_013689_cds_5_0_chr5_72764124_r	chr5	72764243	72764265
CTGGTAATATGGTATAAGTC	Fbxw21	NM_177069_cds_4_0_chr9_109146547_r	chr9	109146644	109146666
TGCATATGAGCCTCTATGCA	Tas2r139	NM_181275_cds_0_0_chr6_42140936_f	chr6	42141635	42141657
CTGGAGTCGTAAGACTCATA	Zfp326	NM_018759_cds_4_0_chr5_105888434_f	chr5	105888441	105888463
TGAAAATAAGTACTGTGGCT	Fstl5	NM_001253719_cds_3_0_chr3_76322054_f;NM_178673_cds_3_0_chr3_76322054_f	chr3	76322088	76322110
GCCTCATGGCCTAAGCTCCA	Selplg	NM_009151_utr3_0_0_chr5_113817798_r	chr5	113818236	113818258
AGGCACAGAAGGAGAACTAT	Osbpl5	NM_001199227_cds_17_0_chr7_143709539_r;NM_024289_cds_17_0_chr7_143709539_r	chr7	143709620	143709642
TGAACTCTCCCGACAGATTG	Uprt	NM_001081189_cds_0_0_chrX_104482961_f	chrX	104483263	104483285
GACCCGGAGGCCGGATAACA	Tmem30a	NM_133718_cds_6_0_chr9_79792974_r	chr9	79793117	79793139
CTCAACGACATGGCCGCGGA	Clec3b	NM_011606_cds_2_0_chr9_123156747_f	chr9	123156941	123156963
AAGACAGAGTTTGTCACAAG	N4bp1	NM_030563_cds_5_0_chr8_86860426_r	chr8	86861457	86861479
CCTGGATATTTGTTACTCAT	Olfr109	NM_146835_cds_0_0_chr17_37466208_f	chr17	37466405	37466427
GGTTCTCAGAGAAGGCGTAA	B3glct	NM_001081204_cds_6_0_chr5_149729924_f	chr5	149729974	149729996
TGGCACAGCCTTACCTCAGA	Ddost	NM_007838_utr3_10_0_chr4_138311984_f	chr4	138312073	138312095
AAGCGCCTGCCCTATTGCCG	Olfr667	NM_147060_cds_0_0_chr7_104916314_r	chr7	104916777	104916799
TTGTTGCAGCATTAGTCATT	Prorsd1	NM_026465_cds_0_0_chr11_29513251_r	chr11	29513328	29513350
GAAGACACAGTCCGATTCAT	Hhla1	NM_001145096_cds_7_0_chr15_65941944_r	chr15	65941969	65941991
CCCTGAGTTGCATGAGCATA	Dad1	NM_010015_utr3_0_0_chr14_54239661_r	chr14	54241578	54241600
CCCGGCGGTATCGGTAGCAG	Slc45a4	NM_001168255_cds_3_0_chr15_73586019_r	chr15	73586318	73586340
TAGTGGAGGACGGCGTGGTG	Dpys	NM_001164466_cds_9_0_chr15_39857099_r;NM_022722_cds_9_0_chr15_39857099_r	chr15	39857264	39857286
CACTTGCTCCTGTGTAAATA	Taar7e	NM_001010835_cds_0_0_chr10_24037614_f	chr10	24038156	24038178
TGCGGAAGTACATCGAGGCC	Rrp1	NM_010925_cds_12_0_chr10_78412820_r	chr10	78412836	78412858
TTTCTTCACTTTGCCGATGT	Elovl6	NM_130450_cds_4_0_chr3_129633060_f	chr3	129633450	129633472
GGCCCGAGGCCGTAGATCCA	Hes7	NM_033041_cds_3_0_chr11_69122543_f	chr11	69122711	69122733
TCCGTCCGCAGCGTCTTCTA	1110059E24Rik	NM_025423_cds_0_0_chr19_21598190_r	chr19	21598261	21598283
TGCTGGACGACCATGACTAC	Parm1	NM_145562_cds_3_0_chr5_91622933_f	chr5	91622953	91622975
CTTCACCTGAATCCCGTCAA	Gpd2	NM_010274_utr3_16_0_chr2_57367478_f	chr2	57369972	57369994
TGCAATGTGAAGTTGCGTAT	4632428N05Rik	NM_001159572_cds_1_0_chr10_60357842_f;NM_028732_cds_1_0_chr10_60357842_f	chr10	60358021	60358043
ATTAGGACCATAGAGCTCGA	Rab8a	NM_023126_cds_1_0_chr8_72168427_f	chr8	72168441	72168463
AGATCTCCAGCAGCTCACTA	Smyd2	NM_026796_cds_2_0_chr1_189883824_r	chr1	189883975	189883997
GTGTTCGCCACTGCGTACGA	Txnl4a	NM_025299_utr3_3_0_chr18_80222351_f	chr18	80223389	80223411
ATTGGGGTGCAATCTAGGTT	Rnf220	NM_025739_cds_13_0_chr4_117489589_r	chr4	117489888	117489910
CGCCCTCGCCTTGGATCGCA	Prdm16	NM_001177995_cds_15_0_chr4_154636723_r;NM_027504_cds_16_0_chr4_154636723_r	chr4	154636739	154636761
GCCTGGACGATGACCCGTTT	Cdk5r1	NM_009871_cds_0_0_chr11_80477509_f	chr11	80477923	80477945
CCACCAGGACAACCGGCCGT	Rhobtb3	NM_028493_cds_10_0_chr13_75943207_r	chr13	75943368	75943390
CTTCTAATTCTATCACGGAA	Cmss1	NM_025599_cds_6_0_chr16_57316162_r	chr16	57316177	57316199
TTTACCTGGTTACTCTAACA	Olfr355	NM_146625_cds_0_0_chr2_36927180_r	chr2	36927987	36928009
CACGCGAACACAACGCAGAT	Slc8a1	NM_001112798_cds_7_0_chr17_81647809_r;NM_001286684_cds_10_0_chr17_81647809_r;NM_011406_cds_9_0_chr17_81647809_r	chr17	81648868	81648890
ATAGTGGTCAGTCTTTATTA	Olfr1322	NM_001011794_cds_0_0_chrX_49885469_r	chrX	49885659	49885681
ACTTGCCTGTAGCCTCTCAG	Vsig4	NM_177789_cds_5_0_chrX_96290490_r	chrX	96290747	96290769
GCGTTCTTCACAGATATAAC	Cxadr	NM_001025192_cds_4_0_chr16_78334169_f;NM_009988_cds_4_0_chr16_78334169_f	chr16	78334180	78334202
TGCCATTCACAAGCTCGGTC	Hhla1	NM_001145096_cds_11_0_chr15_65965420_r	chr15	65965441	65965463
CTGGCATTCTGTCAGGGTCA	Art3	NM_181728_cds_7_0_chr5_92409270_f	chr5	92409280	92409302
CTAGTCGGGAGGAATTTGCT	Chst15	NM_029935_cds_5_0_chr7_132268919_r	chr7	132269221	132269243
TCTTTCAGGTTGTATAGGGA	Cts8	NM_019541_cds_2_0_chr13_61250907_r	chr13	61250906	61250928
TCAGCAAAAGATCGGACAAT	Slc4a10	NM_001242378_cds_5_0_chr2_62234381_f;NM_001242379_cds_5_0_chr2_62234381_f;NM_001242380_cds_5_0_chr2_62234381_f;NM_001242381_cds_5_0_chr2_62234381_f;NM_001242382_cds_5_0_chr2_62234381_f;NM_001242383_cds_5_0_chr2_62234381_f;NM_033552_cds_5_0_chr2_62234381_f	chr2	62234503	62234525
CCGCTGCAAACTGGCGGATC	Ipo4	NM_024267_cds_27_0_chr14_55635132_r	chr14	55635193	55635215
AACTTGTCTTTGCACCTCTG	Shh	NM_009170_cds_1_0_chr5_28461322_r	chr5	28461567	28461589
GAAAAAAGATTCAGATTACG	Mef2c	NM_001170537_cds_2_0_chr13_83575677_f;NM_025282_cds_2_0_chr13_83575677_f	chr13	83575684	83575706
ACTGGAACGGGTTACCACGG	Lgi4	NM_144556_cds_5_0_chr7_31063560_f	chr7	31063563	31063585
TGAATGGGTGTTCGGCAAGC	Nmbr	NM_008703_cds_0_0_chr10_14760289_f	chr10	14760609	14760631
CTGAAGAACTGATTGCAGAG	Sh2d4b	NM_177816_cds_6_0_chr14_40874080_r	chr14	40874118	40874140
GTGAATAAAACGGCTCAATT	Erp27	NM_026983_cds_3_0_chr6_136911529_r	chr6	136911568	136911590
TGTGGAAATCATAGAGGGCT	Snx33	NM_175483_cds_1_0_chr9_56925313_r	chr9	56926747	56926769
TCTGTTCCCACCTAACAAAT	Neo1	NM_001042752_cds_25_0_chr9_58985601_r;NM_008684_cds_26_0_chr9_58985601_r	chr9	58985763	58985785
AGGGAAATTCAGTTGTATTG	Vmn2r28	NM_001081405_cds_3_0_chr7_5487945_r	chr7	5488329	5488351
ATGCTGGATGTCAAACCACC	Rnase2a	NM_053113_cds_0_0_chr14_51255439_r	chr14	51255793	51255815
ATTACCAAGATCATCGGTCT	Afap1	NM_027373_cds_8_0_chr5_35968570_f	chr5	35968635	35968657
TCTGGAATAGCAATCTGCTT	Adcy1	NM_009622_utr3_19_0_chr11_7169716_f	chr11	7173359	7173381
GCTTTCTGCTCTCACGGTGG	Tmtc1	NM_198967_cds_15_0_chr6_148411038_r	chr6	148411147	148411169
CAGAGGGTTGTCTGAACGGT	Prss53	NM_001081268_cds_7_0_chr7_127888934_r	chr7	127889011	127889033
ACCCCTGGGCATCGCCTATC	Slco1c1	NM_001177772_cds_5_0_chr6_141542092_f;NM_021471_cds_5_0_chr6_141542092_f	chr6	141542177	141542199
GAGGCTATCAAGCGTGACTT	Sod2	NM_013671_cds_3_0_chr17_13013433_f	chr17	13013444	13013466
TGGATGTGGAAGGTCCCGAA	Aamp	NM_001190444_cds_6_0_chr1_74282027_r;NM_146110_cds_6_0_chr1_74282027_r	chr1	74282089	74282111
AGCTCTGGACCGATGTCTAC	Padi2	NM_008812_cds_0_0_chr4_140906434_f	chr4	140906528	140906550
GCTGTCGCGAGTCGCGGGGT	Kcnk12	NM_199251_cds_0_0_chr17_87745940_r	chr17	87746162	87746184
GCTTTGGGGCGCAGCGAGCG	Cyp4v3	NM_133969_cds_10_0_chr8_45332765_r	chr8	45332915	45332937
ACCCACCTTTACCAGTACCG	Stard7	NM_139308_cds_1_0_chr2_127284095_f	chr2	127284282	127284304
TTGAACCAGATCGGGAAAAA	Tsn	NM_011650_cds_1_0_chr1_118304691_r	chr1	118304748	118304770
CCTGTCGCTACCTCCTAGTC	Prg2	NM_008920_cds_2_0_chr2_84982006_f	chr2	84982267	84982289
AGAGGCGCAAAATATAAGAG	Olfr518	NM_146306_cds_0_0_chr7_108880603_r	chr7	108881576	108881598
GGAGCATGTAGACCGCCAGT	random	random_seq_191078	0	22	-1
AGTAACAGGCTCACCCAACT	Egfr	NM_007912_cds_1_0_chr11_16858896_f;NM_207655_cds_1_0_chr11_16858896_f	chr11	16858910	16858932
ACCAACCCTGCCTAATCCGC	March9	NM_001033262_cds_2_0_chr10_127058220_r	chr10	127058304	127058326
TTCTCAACCACTTTAACCGT	Cep72	NM_028959_cds_8_0_chr13_74054883_r	chr13	74054886	74054908
CATTTCAGATTTCGGCAAGG	Nudt13	NM_026341_cds_4_0_chr14_20307693_f	chr14	20307693	20307715
GTTGTGGACTATGTGGTATT	Slc5a6	NM_001177621_cds_14_0_chr5_31042950_r;NM_001177622_cds_14_0_chr5_31042950_r;NM_177870_cds_14_0_chr5_31042950_r	chr5	31043245	31043267
TTTGGAAGATGGCTCATAGA	Gys2	NM_145572_cds_14_0_chr6_142461134_r	chr6	142461297	142461319
ACTTCCCGTCAATCAGGCAC	Hdac8	NM_027382_cds_7_0_chrX_102498131_r	chrX	102498177	102498199
AAGCCCAGGCGCCCACGATC	Tagln	NM_011526_cds_3_0_chr9_45931582_r	chr9	45931607	45931629
AAGTCAACATTATGGATGGC	Col5a3	NM_016919_cds_64_0_chr9_20809665_r	chr9	20809664	20809686
CAAAGGCGTCTATAGCACTC	Psg19	NM_011964_cds_1_0_chr7_18792420_r	chr7	18792618	18792640
GGAGGCTGAACTTTATCGAC	Poc5	NM_026173_cds_6_0_chr13_96398694_f	chr13	96398722	96398744
TGGTGTACGACAAGTGTGAT	Ppara	NM_001113418_cds_4_0_chr15_85788979_f;NM_011144_cds_4_0_chr15_85788979_f	chr15	85789010	85789032
ATCTTTGTGAAAACCTTAAC	Ubc	NM_019639_cds_0_0_chr5_125386057_r	chr5	125388233	125388255
AATCTCATTCCAGGTACTAT	Igf2bp1	NM_009951_utr3_0_0_chr11_95957164_r	chr11	95960621	95960643
CTCGCAGAAACTGTTGATGC	Gga1	NM_145929_cds_1_0_chr15_78881038_f	chr15	78881077	78881099
AGAAGCGGGTTTCAGATACA	Olfr985	NM_146855_cds_0_0_chr9_40127024_r	chr9	40127168	40127190
TCGCTGCTGAAAGCCGACGG	Sapcd2	NM_001081085_cds_0_0_chr2_25372431_f	chr2	25372710	25372732
GACTTGACTGTAAATTTCAT	Lrrc6	NM_019457_cds_8_0_chr15_66469817_r	chr15	66469944	66469966
ACTAACTACAAAGGCATTAT	Slc25a17	NM_011399_cds_4_0_chr15_81329050_r	chr15	81329049	81329071
CTCTGCTGGGCTCAGCACGT	Sardh	NM_138665_cds_17_0_chr2_27241386_r	chr2	27241518	27241540
CATGGAGTCTCCTAATCACA	Olfr656	NM_147075_cds_0_0_chr7_104617657_f	chr7	104617680	104617702
GGGATGTCTCCTCTAACAGC	Hcfc2	NM_001081218_cds_1_0_chr10_82700919_f	chr10	82700939	82700961
AAACTGATAGGTTTCATAGC	Insr	NM_010568_utr3_0_0_chr8_3150922_r	chr8	3152675	3152697
CTTACTGGATGTTCTAGTGG	NM_001025377_cds_2_0_chr2_43828695_f;NM_153820_cds_2_0_chr2_43828695_f	NM_001025377_cds_2_0_chr2_43828695_f;NM_153820_cds_2_0_chr2_43828695_f	chr2	43828746	43828768
AATATGTATGTACTGCATTC	D930015E06Rik	NM_172681_cds_25_0_chr3_83940891_r	chr3	83940913	83940935
GGAGCAGTGTCGCGGCATCT	Thap7	NM_026909_cds_3_0_chr16_17530778_r	chr16	17530840	17530862
ATCTTATCCAGGATCGCACG	Gp5	NM_008148_cds_0_0_chr16_30308151_r	chr16	30309493	30309515
GCTGAGACAGCTCATCCATT	Rp1l1	NM_146246_cds_1_0_chr14_64021911_f	chr14	64022123	64022145
CGTCTATTGTTACTTCCCGG	Lipg	NM_010720_cds_9_0_chr18_74960878_r	chr18	74960917	74960939
GAACCCTTGGCACACTCACG	Psapl1	NM_175249_cds_0_0_chr5_36204066_f	chr5	36204141	36204163
CTTTCACAGCTAAGCTCAGC	Zmynd11	NM_001199141_cds_12_0_chr13_9720773_r;NM_144516_cds_11_0_chr13_9720773_r	chr13	9720865	9720887
CCCAGCATCTGCTAGGATGA	Lipo1	NM_001013770_cds_6_0_chr19_33582053_r	chr19	33582145	33582167
CGACATCGCACAGGCGCACA	Akt1s1	NM_001253920_cds_1_0_chr7_44852578_f;NM_026270_cds_1_0_chr7_44852578_f	chr7	44852766	44852788
CTTCTTGACGTTCTCGTAAG	Gtpbp1	NM_013818_cds_2_0_chr15_79706992_f	chr15	79707083	79707105
TGTGTGAAGAATGAGACCGT	Olfr549	NM_147101_cds_0_0_chr7_102554286_f	chr7	102554941	102554963
CTGTCCACCCCAAAAAATCT	Kcnab3	NM_010599_cds_5_0_chr11_69329983_f	chr11	69330006	69330028
CAGAAGTGCTTGCAGCATTA	Orc1	NM_011015_cds_4_0_chr4_108595329_f	chr4	108595435	108595457
GATACATTTGTGCTAAAGGA	Arhgdib	NM_007486_cds_2_0_chr6_136929612_r	chr6	136929643	136929665
TGCAAATCTTTCTGCCATTC	Cnst	NM_146105_cds_4_0_chr1_179604519_f	chr1	179604574	179604596
CCCTTGATATAAATGTACGG	Ipo11	NM_029665_cds_27_0_chr13_106919524_r	chr13	106919583	106919605
ATGAAGCTTAGCGGGACTAT	Plgrkt	NM_026362_cds_1_0_chr19_29350360_r	chr19	29350413	29350435
CTGAGTCTCGACGACTTTAA	Prdx3	NM_007452_cds_4_0_chr19_60871420_r	chr19	60871456	60871478
GGCCGTGCGCTCCGCTTATG	Krt7	NM_033073_cds_0_0_chr15_101412474_f	chr15	101412602	101412624
TCTGCTGGACCCTCGGCAAC	Crebzf	NM_145151_cds_0_0_chr7_90443015_f	chr7	90443359	90443381
AGGATGCTGGCCAGATATCT	Hspa9	NM_010481_cds_10_0_chr18_34947911_r	chr18	34947988	34948010
AGACCCCCATATCAGCGGAC	Il1r1	NM_001123382_cds_2_0_chr1_40293120_f;NM_008362_cds_2_0_chr1_40293120_f	chr1	40293249	40293271
ACTGCTGCCTCGGCTGGTAA	Lurap1l	NM_026821_cds_1_0_chr4_80953563_f	chr4	80953660	80953682
ATAACCACGTTGTGGCCGAA	Ttc39c	NM_028341_cds_4_0_chr18_12695236_f	chr18	12695371	12695393
ACCGTCTCATACAGGAAGGC	Zfyve16	NM_173392_cds_15_0_chr13_92521116_r	chr13	92523047	92523069
CGTTCTCCCCAAGACTCGTG	H2-Oa	NM_008206_cds_2_0_chr17_34094308_f	chr17	34094324	34094346
AAAACCGACAAGGACTACCT	Sco1	NM_001040026_cds_2_0_chr11_67055731_f	chr11	67055814	67055836
GTGCACGTTTAAGGCTGGAG	B630005N14Rik	NM_175312_cds_2_0_chr6_13641687_r	chr6	13641752	13641774
GGCAATAATGGAAGCGTTTA	Olfr578	NM_147115_cds_0_0_chr7_102984221_r	chr7	102984649	102984671
CACTGAGCAAGTGCAGCTTA	Sympk	NM_026605_cds_8_0_chr7_19037860_f	chr7	19037912	19037934
GCTCCTGGGTACCCGTGGTG	Mafb	NM_010658_cds_0_0_chr2_160365705_r	chr2	160366234	160366256
GCTGTCAAGACACACATGCG	Inpp5b	NM_008385_cds_6_0_chr4_124751312_f	chr4	124751349	124751371
ACCACTTCTGAGCCATTCAG	Fpr-rs3	NM_008040_cds_0_0_chr17_20623846_r	chr17	20624834	20624856
GACTTTCATCCAGGCGTTAA	Slco5a1	NM_172841_cds_8_0_chr1_12989580_r	chr1	12990054	12990076
ACACCAAATCCATCGACATC	Mapk3	NM_011952_cds_4_0_chr7_126763741_f	chr7	126763745	126763767
GCCCCAACCCAGTACCCGCC	Snrpn	NM_001082961_cds_2_0_chr7_59985025_r;NM_001082962_cds_2_0_chr7_59985025_r;NM_013670_cds_2_0_chr7_59985025_r	chr7	59985072	59985094
GGCCTACCCATAATCCAGAG	Chtop	NM_023215_cds_2_0_chr3_90503096_r	chr3	90503167	90503189
CCAATTGCATGTGTCCTAAC	Wdr53	NM_001185162_cds_1_0_chr16_32251839_f;NM_026898_cds_1_0_chr16_32251839_f	chr16	32251961	32251983
ATGATGGAGGGCGTTCAGTA	Tnnc2	NM_009394_cds_0_0_chr2_164777302_r	chr2	164777300	164777322
GGATCCGGTCACCTGACTTG	Grid2ip	NM_133355_cds_3_0_chr5_143374400_f	chr5	143374422	143374444
ACAGATGCAAAATCGTATGG	Aimp1	NM_007926_cds_1_0_chr3_132667385_r	chr3	132667535	132667557
CGGCGGGCCTTCAACCCTCA	Gdap1	NM_010267_cds_0_0_chr1_17145472_f	chr1	17145509	17145531
TCCTCTCTGCTGAGCTGATC	Peli1	NM_023324_cds_5_0_chr11_21147258_f	chr11	21147418	21147440
AAGGTTCCAATTATGACGTG	Heatr5a	NM_177171_cds_30_0_chr12_51955380_r	chr12	51955447	51955469
ACGGTCTGTATCTTAGCACA	Tollip	NM_023764_utr3_0_0_chr7_141881585_r	chr7	141883262	141883284
CCTGTGATTCGTTCTCTAAC	Cyp2j5	NM_010007_cds_7_0_chr4_96663112_r	chr4	96663120	96663142
CGTGCGTTCTCACGATGGTG	Fbxw8	NM_172721_cds_7_0_chr5_118124936_r	chr5	118124946	118124968
CAGAGAGCCATTTGCCATGT	Irak2	NM_001113553_cds_5_0_chr6_113675631_f	chr6	113675702	113675724
GAAACCAAGGGCGGCAGTTA	2610002J02Rik	NM_001190445_cds_1_0_chr4_155250506_f	chr4	155250509	155250531
TTGCATATGTACCAAGCATA	Olfr904	NM_146801_cds_0_0_chr9_38464043_f	chr9	38464471	38464493
GCCAAACCATGTTGCGTCCT	random	random_seq_6732	0	22	-1
ACAGAAATGTAATGCTAGTC	Igf2r	NM_010515_cds_45_0_chr17_12740282_r	chr17	12740296	12740318
AATGATGGTTGTTCTAGTAA	Insr	NM_010568_utr3_0_0_chr8_3150922_r	chr8	3151755	3151777
AGTCAGCTATTGACGGAGTA	random	random_seq_186811	0	22	-1
TGCAACCAGGGTACAAAGCC	Zc3h18	NM_001029993_cds_1_0_chr8_122383414_f;NM_001029994_cds_1_0_chr8_122383414_f	chr8	122383569	122383591
TCTGCGCCAGGTAGTGCGCG	Rundc1	NM_172566_cds_0_0_chr11_101425104_f	chr11	101425430	101425452
CGATGACGGAAAGAGCACCA	Olfr1513	NM_001012269_cds_0_0_chr14_52349103_r	chr14	52349834	52349856
GCGCCTCAACTAACAAAACG	Ccl1	NM_011329_cds_0_0_chr11_82176824_r	chr11	82176860	82176882
TCATAAATGTAATCGGGACA	Pth1r	NM_001083935_cds_10_0_chr9_110727898_r;NM_001083936_cds_10_0_chr9_110727898_r;NM_011199_cds_10_0_chr9_110727898_r	chr9	110727912	110727934
AACGAAGACTGACTCAATTG	random	random_seq_18932	0	22	-1
GACTGCACGCCTGATACGTA	Cubn	NM_001081084_cds_60_0_chr2_13479070_r	chr2	13479170	13479192
TTCCCTGGAAGTCCGCAATC	Stxbp2	NM_011503_cds_4_0_chr8_3633848_f	chr8	3633859	3633881
GTCTTCCTTTCTTGTTGGTA	Grpel2	NM_021296_utr3_0_0_chr18_61712424_r	chr18	61715197	61715219
TCCAAATGCTTGCACCTTGA	Pkd1l3	NM_001039700_cds_2_0_chr8_109620427_f;NM_001286454_cds_2_0_chr8_109620427_f;NM_181544_cds_2_0_chr8_109620427_f	chr8	109620437	109620459
GGTGTCCACTACCGGTGATG	Ces1b	NM_001081372_cds_12_0_chr8_93079355_r	chr8	93079528	93079550
CAAGAGAACATGAGCAATGA	Txndc16	NM_172597_cds_15_0_chr14_45205342_r	chr14	45205341	45205363
CCTAAGTATCAACGACACAC	Prpf18	NM_026045_utr3_0_0_chr2_4622167_r	chr2	4624122	4624144
ACAGCGGAGAAGTGCCCGAG	Klf14	NM_001135093_cds_0_0_chr6_30957720_r	chr6	30958191	30958213
ACTCCCTCTTAAAGCAGTCC	Thap1	NM_199042_cds_1_0_chr8_26160775_f	chr8	26160880	26160902
CCATCGTTTAGTACCACACG	Akr1c14	NM_134072_cds_0_0_chr13_4059632_f	chr13	4059647	4059669
CGCGGGGGACGAAGTCAACG	Cdo1	NM_033037_cds_4_0_chr18_46727973_r	chr18	46728052	46728074
AACTACACAGCTACTGTAAT	Olfr894	NM_146868_cds_0_0_chr9_38218825_f	chr9	38218933	38218955
TCTGAGGTCAGCAATAGCCT	Pidd1	NM_022654_cds_11_0_chr7_141441475_r	chr7	141441484	141441506
TTCCAGGTTCGAGAGCAACT	Cd97	NM_001163029_cds_10_0_chr8_83728281_r;NM_001163030_cds_10_0_chr8_83728281_r;NM_001163031_cds_10_0_chr8_83728281_r	chr8	83728351	83728373
CCTGGTGGACCTACGCGCAC	B3galt6	NM_080445_cds_0_0_chr4_155991639_r	chr4	155992109	155992131
GGTTAAATGCATCATGCTAC	Cdk10	NM_194444_cds_5_0_chr8_123228329_f;NM_194446_cds_5_0_chr8_123228329_f	chr8	123228328	123228350
CACGTCCGCCTAACCGCCAA	Mtus1	NM_001005865_cds_9_0_chr8_41041473_r	chr8	41041535	41041557
CTGCTGAGCTGTGTTGAGTA	Deaf1	NM_001282072_cds_2_0_chr7_141310762_r;NM_001282076_cds_2_0_chr7_141310762_r	chr7	141310858	141310880
GCCATCAGAGAAATTATAGG	Npy4r	NM_008919_cds_0_0_chr14_34146202_r	chr14	34147231	34147253
AGAGGGGCCTAGCGGGTCGG	Pom121l2	NM_001162928_cds_0_0_chr13_21981561_f;NM_001162929_cds_0_0_chr13_21981561_f	chr13	21981644	21981666
GCCGGCCTTTCCGGCTTATC	Gpr123	NM_177469_cds_4_0_chr7_139847659_f	chr7	139847665	139847687
CAGGATCTGGGTGACTTACA	Tjp1	NM_001163574_cds_22_0_chr7_65340150_r;NM_009386_cds_23_0_chr7_65340150_r	chr7	65340375	65340397
ATGGTCCAGGCGCTGTAGGA	Galnt9	NM_198306_cds_0_0_chr5_110544702_f	chr5	110544889	110544911
AGGTGTCGGCCTGAATCATC	Lrrc4	NM_138682_cds_0_0_chr6_28829656_r	chr6	28831335	28831357
ACTTCTTAGAATCCAGGTTA	Rpp40	NM_145938_cds_3_0_chr13_35901306_r	chr13	35901381	35901403
CAGACGAGCGCGACACGAGG	Map6	NM_001043355_cds_0_0_chr7_99268631_f	chr7	99269124	99269146
GGCTGCGTATAGGTACAGGA	Rgr	NM_021340_cds_1_0_chr14_37038855_r	chr14	37038894	37038916
TCACGTACTCGCTGCTCAAG	Smad6	NM_008542_cds_3_0_chr9_64020205_r	chr9	64020476	64020498
GTGCCCAGGGACAGGTCGAC	Phyhip	NM_145981_cds_4_0_chr14_70466801_f	chr14	70467213	70467235
CCATGCAGGCCCAACTGTCG	Pcbp2	NM_001103165_utr3_14_0_chr15_102498526_f	chr15	102499434	102499456
TTGGGTCATACAAGCTATGA	Olfr5	NM_146914_cds_0_0_chr7_6480216_r	chr7	6480843	6480865
CCTTCAGTGGGAGATATATG	Dnah1	NM_001033668_cds_73_0_chr14_31316113_r	chr14	31316112	31316134
ACGGAAGGCATCTCGAAAGG	Dmtn	NM_001252662_cds_7_0_chr14_70613296_r;NM_001252663_cds_5_0_chr14_70613296_r;NM_001252664_cds_7_0_chr14_70613296_r;NM_001252665_cds_5_0_chr14_70613296_r;NM_001252666_cds_5_0_chr14_70613296_r;NM_013514_cds_5_0_chr14_70613296_r	chr14	70613382	70613404
TTAAGCTGGGCGGGGATCTA	Fxn	NM_008044_cds_1_0_chr19_24267302_r	chr19	24267361	24267383
AGGGTGGGCACAGTACGGAA	Adcy1	NM_009622_utr3_19_0_chr11_7169716_f	chr11	7174922	7174944
GTCTGCCGGCGGCCGAACAG	Gcfc2	NM_177884_cds_0_0_chr6_81923707_f	chr6	81923811	81923833
ATCTATGCTGCTATAAAGCA	Eppk1	NM_144848_cds_0_0_chr15_76102303_r	chr15	76112468	76112490
GAGAAGGAAGAGAGGCACAG	Fam193a	NM_001243123_cds_1_0_chr5_34410581_f	chr5	34410788	34410810
GAGACACAGCCGGCGACGCG	Rpl36	NM_018730_cds_1_0_chr17_56613588_f	chr17	56613659	56613681
TCAAGAAATAGCAAGGTCCG	Odf3l1	NM_198673_cds_1_0_chr9_56849954_r	chr9	56850026	56850048
AATGAACCGAAGCATTCCCG	Traf3ip2	NM_134000_cds_1_0_chr10_39625858_f	chr10	39625857	39625879
ACTCCAGATCATCCGAAATC	Aox2	NM_001008419_cds_0_0_chr1_58278419_f	chr1	58278433	58278455
TAGAAACATCCAGGTATTTA	Omg	NM_019409_cds_0_0_chr11_79501699_r	chr11	79502628	79502650
CATAAGGGGTAATAATTGGG	random	random_seq_177323	0	22	-1
AGGGATGGTCATTGCGGCTG	Fcrl6	NM_001164725_cds_2_0_chr1_172598203_r	chr1	172598239	172598261
ACAGTCGGAATGCTCTAGGG	Tuba3a	NM_009446_cds_1_0_chr6_125280970_r	chr6	125281426	125281448
CGCTCGGTACCCTTGTGACT	Frmd8	NM_026169_cds_5_0_chr19_5869437_r	chr19	5869522	5869544
CCAGTCTGGTTCTAACGATG	Slc35a3	NM_144902_cds_6_0_chr3_116694430_r	chr3	116694542	116694564
TTCTGCCGTGACTTTCGGCG	Brpf3	NM_001081315_cds_1_0_chr17_28805955_f	chr17	28805964	28805986
CATGGTGTGCAGCGTCATAC	Nucb1	NM_001163662_cds_7_0_chr7_45498725_r;NM_008749_cds_7_0_chr7_45498725_r	chr7	45498871	45498893
CTTCTCTATCATGATCTCGA	Cdc27	NM_001285989_utr3_0_0_chr11_104502526_r	chr11	104504723	104504745
GAGTACGCGCGCCACAGCGT	Clec3b	NM_011606_cds_2_0_chr9_123156747_f	chr9	123156893	123156915
TGGCAGCCATCCCATTGGGC	Pak6	NM_001033254_cds_4_0_chr2_118689734_f;NM_001145854_cds_3_0_chr2_118689734_f	chr2	118690033	118690055
GCGGATCGTTTGTGAGCAGG	Trip4	NM_001170907_cds_8_0_chr9_65874831_r;NM_019797_cds_9_0_chr9_65874831_r	chr9	65874863	65874885
AACAGATACTCTGCGTAAGG	Nefl	NM_010910_utr3_3_0_chr14_68087448_f	chr14	68087607	68087629
AGATGCATTTGCTACATTCA	Cab39	NM_133781_cds_4_0_chr1_85842198_f	chr1	85842345	85842367
ACGAATGAGCATGGATGATA	random	random_seq_27526	0	22	-1
GTCACACGAGGGAAGAGTGA	Anapc15	NM_027532_cds_2_0_chr7_101897942_f	chr7	101897967	101897989
ATTCTGTGCAATGTGGTATA	Taok2	NM_001163774_cds_10_0_chr7_126876026_r;NM_001163775_cds_7_0_chr7_126876026_r	chr7	126876055	126876077
AGTATGACACTGGAGTATCG	Eid3	NM_025499_cds_0_0_chr10_82866707_f	chr10	82867540	82867562
CCAAGAAACCAAATGCCGGC	Ccdc121	NM_207280_cds_0_0_chr1_181510414_r	chr1	181511214	181511236
CGCCACGAAGCATGACAGCG	Rai14	NM_001166408_cds_15_0_chr15_10633136_r;NM_030690_cds_15_0_chr15_10633136_r	chr15	10633146	10633168
CATGGCGGTGCGACAGGCAC	Pink1	NM_026880_cds_7_0_chr4_138325833_r	chr4	138326198	138326220
CTTCAGTGTTGATACAGATC	Fbln5	NM_011812_cds_6_0_chr12_101771245_r	chr12	101771302	101771324
TTCCATCAATCCAATGCTAC	Luc7l3	NM_026313_utr3_0_0_chr11_94291139_r	chr11	94292520	94292542
GGGCCCAGTATTGAGCGTTG	Dnajc4	NM_020566_cds_2_0_chr19_6989423_r	chr19	6989550	6989572
GTCTAGCAGGGACCTCAAAG	D17H6S53E	NM_033477_cds_2_0_chr17_35127115_f	chr17	35127330	35127352
CGGTTGATGAAGACCTCGCT	Pspc1	NM_025682_cds_8_0_chr14_56777791_r	chr14	56777819	56777841
TTGCCGCAGTTCTCGAATCT	Cenpo	NM_134046_cds_4_0_chr12_4231516_r	chr12	4231561	4231583
GTGGCTCGAAGCGCATTACC	Six6	NM_011384_cds_0_0_chr12_72940056_f	chr12	72940325	72940347
TCGAACTCAATCCCCACAAC	Plb1	NM_030072_cds_16_0_chr5_32293212_f	chr5	32293254	32293276
GCAAAAGTAAAACCTGGCCG	Zmynd15	NM_001029929_cds_3_0_chr11_70462111_f	chr11	70462178	70462200
CCTTCATCGGGCATTAACCT	Gdap1	NM_010267_cds_2_0_chr1_17156961_f	chr1	17156969	17156991
TAACTATGCTGCACCTACCT	Kazald1	NM_178929_cds_1_0_chr19_45076682_f	chr19	45076711	45076733
GTGGAAGAGTACTCTACATC	Sesn3	NM_030261_cds_2_0_chr9_14308461_f	chr9	14308503	14308525
GGCACACAACCTATGAAGGG	Dad1	NM_010015_utr3_0_0_chr14_54239661_r	chr14	54242135	54242157
TCTATCAGGGGAGCGGTAGA	Spata31d1a	NM_028157_cds_0_0_chr13_59700302_r	chr13	59703852	59703874
CTGCCGTAGTTCGGTCATGC	Cds2	NM_138651_cds_0_0_chr2_132263444_f	chr2	132263439	132263461
TCCAGCTTGGTCGGGGCCAT	Hsd17b14	NM_025330_cds_5_0_chr7_45562915_f	chr7	45562963	45562985
AGCCCAATCTCCTCGAAATT	Ccdc141	NM_001025576_cds_22_0_chr2_77168511_r	chr2	77168574	77168596
TCGTGCCACTGAAACACGTC	Slc23a2	NM_018824_cds_11_0_chr2_132089096_r	chr2	132089226	132089248
TGTAGACGAGCTGACACGCC	Serpine1	NM_008871_cds_5_0_chr5_137067726_r	chr5	137067867	137067889
CTGCCTGACCGGGCTCTACG	Il17d	NM_145837_cds_2_0_chr14_57542334_f	chr14	57542397	57542419
ATCGTGTCTTTGAACAAGTG	Rassf8	NM_027760_cds_1_0_chr6_145815053_f	chr6	145815127	145815149
TGCACCAACACATACGTCAT	Olfr1264	NM_021368_cds_0_0_chr2_90021138_r	chr2	90021484	90021506
CAACCTACTCCATCTGCGCA	Hhat	NM_144881_cds_6_0_chr1_192726120_r	chr1	192726217	192726239
TTGACCTAATTCCTCGAGAC	Tgfbr1	NM_009370_cds_1_0_chr4_47383749_f	chr4	47383875	47383897
TCCGTCTGTATATCGAAACA	random	random_seq_215396	0	22	-1
GGTGAAGTAATCACGGAGGT	Bcl11b	NM_001079883_cds_1_0_chr12_107965672_r	chr12	107965803	107965825
GCGTGGTGACATTGTGTCAT	Immp2l	NM_053122_cds_3_0_chr12_41110840_f	chr12	41110920	41110942
TTCACTTGTCAGGTCGCCGG	Dync1li2	NM_001013380_cds_12_0_chr8_104442695_r	chr8	104442718	104442740
GTAGGTGCATGCTGTGATAG	Psmc1	NM_008947_cds_4_0_chr12_100115787_f	chr12	100115783	100115805
GCAGCCCTGAGATTCCTCGA	Ugt1a2	NM_013701_cds_0_0_chr1_88200637_f	chr1	88200660	88200682
CTCAGCGACAAAGAAGCGGT	Hhipl2	NM_030175_cds_1_0_chr1_183423439_f	chr1	183423803	183423825
CCTGATGAAGATACCTCACC	Gm13083	NM_001126324_cds_0_0_chr4_143615003_f	chr4	143615263	143615285
CCGTGACCCATCATATCCGC	Gnl1	NM_008136_cds_1_0_chr17_35980617_f	chr17	35980707	35980729
CGAATTGACCTATCTCGACT	Pgm5	NM_175013_cds_8_0_chr19_24824292_r	chr19	24824336	24824358
TGTAGTAAAGGACTAGATAG	Vmn1r185	NM_134231_cds_0_0_chr7_26611119_r	chr7	26611958	26611980
TTTCAGGTATGCTATTGCAT	Skiv2l2	NM_028151_cds_21_0_chr13_112914356_r	chr13	112914514	112914536
GATCCTGTTAAGATTATCCG	Phykpl	NM_028398_cds_1_0_chr11_51585514_f	chr11	51585542	51585564
TGGCAATGATACTTTGAGTA	Ythdf3	NM_001145919_cds_3_0_chr3_16203826_f;NM_172677_cds_4_0_chr3_16203826_f	chr3	16204209	16204231
CTATTCGTCATTCAATTGCT	Fert2	NM_008000_cds_4_0_chr17_63973065_f	chr17	63973096	63973118
AGTCCACCAACTTAACTCGA	Cubn	NM_001081084_cds_64_0_chr2_13489898_r	chr2	13489897	13489919
TGACCAATGGAGCCATATGC	Defb4	NM_019728_cds_1_0_chr8_19201177_f	chr8	19201213	19201235
GGAGGATACTTTCGAGTGTC	Btbd3	NM_001025431_cds_4_0_chr2_138283458_f;NM_145534_cds_3_0_chr2_138283458_f	chr2	138283719	138283741
AAGATCTTCAGCCCTAACTT	Mybpc1	NM_001252372_cds_25_0_chr10_88571520_r;NM_175418_cds_24_0_chr10_88571520_r	chr10	88571625	88571647
GCTGAGCTCGCTATGGCCCG	Tmem239	NM_025753_cds_1_0_chr2_130406724_f	chr2	130406984	130407006
GCTCTTGAATAGCTTCAAGA	Trp53tg5	NM_001271575_cds_2_0_chr2_164472928_r	chr2	164473020	164473042
GGACACTCTGTCGCCCGACT	A230046K03Rik	NM_001033375_cds_0_0_chr10_83544042_f	chr10	83544050	83544072
GACGGCCAGCTCATATCCGA	Slc2a10	NM_130451_cds_1_0_chr2_165514426_f	chr2	165514483	165514505
CCGTGTAGTGGCCATCGGAA	Trpm5	NM_020277_cds_21_0_chr7_143087701_r	chr7	143087754	143087776
GGGGTCATTCGTGACTTCGC	Tmem222	NM_025667_cds_4_0_chr4_133270963_r	chr4	133270979	133271001
CCTGCGCGCCGCCAACAGTC	Klhl35	NM_028145_cds_1_0_chr7_99468251_f	chr7	99468670	99468692
AAACGTCAGGACCGATACTG	Cmtm4	NM_153582_utr3_0_0_chr8_104348193_r	chr8	104349540	104349562
TTCCAGCAAAGGTAGTAAAA	Dek	NM_025900_cds_4_0_chr13_47098155_r	chr13	47098298	47098320
ACTAGCTGGTTGATTATAGT	Papd4	NM_133905_cds_11_0_chr13_93184079_r	chr13	93184224	93184246
TTCTTATGCTCGCGATGCCG	Sart1	NM_016882_cds_19_0_chr19_5388315_r	chr19	5388518	5388540
GAGCTGTGTCCCCATAAAGA	Mllt10	NM_001252560_cds_3_0_chr2_18101458_f;NM_001252561_cds_4_0_chr2_18101458_f;NM_010804_cds_3_0_chr2_18101458_f	chr2	18101464	18101486
TGATCTGAGCGTTCCAGCCA	Phlda3	NM_013750_cds_0_0_chr1_135766449_f	chr1	135766715	135766737
CTGGCTGGGCATGCGCCTGT	Tpst2	NM_009419_cds_2_0_chr5_112307597_f	chr5	112307629	112307651
CCAATGCTAACGCCACCGAG	Csf1	NM_001113529_cds_5_0_chr3_107753732_r;NM_001113530_cds_5_0_chr3_107753732_r;NM_007778_cds_5_0_chr3_107753732_r	chr3	107753795	107753817
AAAATTTGAACGGCTCACAT	Dars	NM_177445_cds_5_0_chr1_128372140_r	chr1	128372228	128372250
GGGCCGAATCAATGGACGAT	Pccb	NM_025835_cds_12_0_chr9_101030175_r	chr9	101030192	101030214
TCACAGATTGTCGAGTCCAG	Mcam	NM_023061_cds_5_0_chr9_44138835_f	chr9	44138852	44138874
CTCTTGGACATAGACGTGGG	Apoa1bp	NM_144897_cds_3_0_chr3_88057921_r	chr3	88058003	88058025
TGAAGAGGGCCCATAACGAC	Mfsd4	NM_001114662_cds_8_0_chr1_132059160_r;NM_172510_cds_9_0_chr1_132059160_r	chr1	132059330	132059352
ATACTGGACACGGGAAGGCC	Adamts10	NM_172619_cds_2_0_chr17_33528680_f	chr17	33528906	33528928
GGCGCTCCAGTCCAGATGGG	Ppp1r26	NM_001005420_cds_2_0_chr2_28450360_f	chr2	28450389	28450411
CGCCGAGATGTTGCTAGGAT	Rps6kb1	NM_001114334_utr3_0_0_chr11_86499011_r	chr11	86502440	86502462
AGGTGCTGTGTGGGTTGATC	Rxfp3	NM_178717_cds_0_0_chr15_11035866_r	chr15	11036619	11036641
ACTCACCTTCTTACGCTCCG	Prpf19	NM_001253843_cds_6_0_chr19_10900175_f;NM_001253844_cds_4_0_chr19_10900175_f;NM_134129_cds_6_0_chr19_10900175_f	chr19	10900200	10900222
CCGCCAAGAGATCTTGAAAC	Mks1	NM_001039684_cds_3_0_chr11_87855472_f	chr11	87855531	87855553
AGTGAGCCACCCTAACCCCA	Pnma5	NM_001100461_cds_1_0_chrX_73035218_r	chrX	73035772	73035794
AGGACTATCCCGTGCGCCAA	Iqsec2	NM_001114664_cds_0_0_chrX_152144473_f	chrX	152144699	152144721
TCCAGATTGAAGGCGATAGC	Itga7	NM_008398_cds_0_0_chr10_128933989_f	chr10	128934076	128934098
GGTGCAATCAAGTCGATCTA	1700008I05Rik	NM_027952_cds_3_0_chrX_135659001_r	chrX	135659202	135659224
ATAAGTGTGACCGAAGTCTG	Lama5	NM_001081171_cds_76_0_chr2_180208254_r	chr2	180208276	180208298
AAAGACTGATGCAAGAATCG	Gm595	NM_001085499_cds_11_0_chrX_48857475_r	chrX	48857485	48857507
CATTCACACTTAGTGGCAAA	Rnf14	NM_001164621_cds_4_0_chr18_38301656_f;NM_020012_cds_3_0_chr18_38301656_f	chr18	38301770	38301792
GCCTCTTGAGATGCGCCATG	Chn1	NM_029716_cds_1_0_chr2_73614662_r	chr2	73614660	73614682
TCACCGTAAGAAAAAGTATC	Rimklb	NM_027664_cds_3_0_chr6_122463978_r	chr6	122463974	122463996
TAGGCGATATCCGTGCACAA	Fzd7	NM_008057_cds_0_0_chr1_59482960_f	chr1	59483122	59483144
ACGCCATCTCGGATATGGTA	Amn	NM_033603_cds_2_0_chr12_111271898_f	chr12	111271926	111271948
TCATCAGTGTATACATGCCC	Tmod4	NM_016712_cds_4_0_chr3_95127340_f	chr3	95127344	95127366
TAATGACTGAATAGTGAAGG	Olfr871	NM_146903_cds_0_0_chr9_20212351_f	chr9	20212734	20212756
CCCTGCCGAGTGTCGGGCTG	Klk14	NM_174866_cds_2_0_chr7_43693955_f	chr7	43694166	43694188
CAGCACATGCTATTCTTCGT	Tsga10	NM_207228_cds_13_0_chr1_37835422_r	chr1	37835503	37835525
TCAGTTCTGGTTCCTTGATA	Cep164	NM_001081373_cds_27_0_chr9_45817978_r	chr9	45818033	45818055
GCGTTCCTCACCAACATCTA	Lpar4	NM_175271_cds_2_0_chrX_106930212_f	chrX	106930560	106930582
CACTGGAATGGGCCACTACG	St6galnac6	NM_001025310_cds_3_0_chr2_32614781_f;NM_001025311_cds_2_0_chr2_32614781_f;NM_001289547_cds_4_0_chr2_32614781_f;NM_001289548_cds_3_0_chr2_32614781_f;NM_001289549_cds_4_0_chr2_32614781_f;NM_016973_cds_4_0_chr2_32614781_f	chr2	32614942	32614964
CCTGAGGGTGTCACCTCGTT	Xpnpep1	NM_133216_cds_19_0_chr19_53032009_r	chr19	53032029	53032051
TACCATTGAAGGATGATCGC	random	random_seq_207468	0	22	-1
AAACCCAGACTAAAGGCAAC	Nucks1	NM_001145804_cds_5_0_chr1_131929616_f;NM_175294_cds_5_0_chr1_131929613_f	chr1	131929741	131929763
CTGGTCCAGGAGTCCCAACG	Crybb2	NM_007773_cds_2_0_chr5_113063115_r	chr5	113063161	113063183
GTGCTCCCCTTCGCGAGAGA	Pcdhga5	NM_033588_cds_0_0_chr18_37694501_f	chr18	37694957	37694979
AGCGGCAGGGGTCGTAAGGA	Gm17455	NM_001164374_cds_1_0_chr10_60402958_f	chr10	60402995	60403017
CAAAGCTATCAATATACTGT	Ubap2	NM_026872_cds_25_0_chr4_41233604_r	chr4	41233621	41233643
AACAACTACCTGACCGACGA	Podn	NM_001285956_cds_4_0_chr4_108022063_r;NM_001285958_cds_4_0_chr4_108022063_r;NM_172874_cds_4_0_chr4_108022063_r	chr4	108022084	108022106
CCCAGCTCCTGTAGCACGCA	Fam110c	NM_027828_cds_0_0_chr12_31074041_f	chr12	31074283	31074305
CTTCGTGAATTCCTCGCGCT	Gm4925	NM_001037166_cds_0_0_chr10_88730318_r	chr10	88730605	88730627
GCAGCAAAGAGGGCTCGATC	Lman2	NM_025828_cds_6_0_chr13_55362121_r	chr13	55362130	55362152
ATCTAGATTCCGGAGAAAAT	Pcdhb16	NM_053141_cds_0_0_chr18_37477989_f	chr18	37479106	37479128
TTGACCTCCACAGCTACGTC	Trip4	NM_001170907_cds_9_0_chr9_65879075_r;NM_019797_cds_10_0_chr9_65879075_r	chr9	65879097	65879119
AGGCAGACATAGGATACATG	1700006A11Rik	NM_027939_cds_6_0_chr3_124414312_r	chr3	124414354	124414376
GCTCTCCCGGAGGCACCGAG	Rif1	NM_175238_cds_1_0_chr2_52073150_f	chr2	52073203	52073225
CGCCCTCCATGAACTCCGCT	Pdzd4	NM_001029868_cds_5_0_chrX_73798758_r	chrX	73798799	73798821
CATGTTTGCTCCCGATAAAT	Mtus1	NM_001005863_utr3_0_0_chr8_40990912_r	chr8	40991782	40991804
CTCACCGAATTCTGTTAGAT	Mmrn2	NM_153127_cds_4_0_chr14_34397547_f	chr14	34397703	34397725
TGGCAGCGCGTCGGGATCCA	Vsig10	NM_001033311_cds_2_0_chr5_117324853_f	chr5	117324905	117324927
TCAGAGCCCTCGACAGACAC	Vwa9	NM_001077631_cds_2_0_chr9_64964382_f;NM_175153_cds_2_0_chr9_64964382_f	chr9	64964427	64964449
AGATCTGGTCCGGCATCGCC	5730507C01Rik	NM_001033157_cds_0_0_chr12_18514738_f;NM_001201330_cds_0_0_chr12_18514738_f	chr12	18514731	18514753
AACCTGATGCCGACCAAGTG	Gm5347	NM_001079931_cds_0_0_chr8_43673820_r	chr8	43674733	43674755
GCCAGAGTGGCTGACCCGTC	Cdkl4	NM_001033443_cds_4_0_chr17_80543620_r	chr17	80543668	80543690
CCAGGGTGAGACTGAATAAC	Tgm6	NM_177726_cds_1_0_chr2_130135750_f	chr2	130135847	130135869
ATAAGAACAAGCGCCTTACT	Jakmip3	NM_028708_cds_5_0_chr7_139020126_f	chr7	139020172	139020194
TTGCGGTACTCAAACTATGG	miRNA_mmu-mir-290	miRNA_mmu-mir-290	chr7	3218633	3218655
GCCAGTCTCTAGGCCCCTGT	Hpd	NM_008277_cds_10_0_chr5_123181423_r	chr5	123181462	123181484
TCTCAAAGAACGTTTCCAGC	Gm12185	NM_001045540_cds_1_0_chr11_48915178_r	chr11	48915714	48915736
GTCCAGAAAACGGGGAAGAT	Tmem52b	NM_001081186_cds_3_0_chr6_129516575_f	chr6	129516649	129516671
GACAGCAATGATGTACCGTT	Slc17a8	NM_182959_cds_10_0_chr10_89606577_r	chr10	89606691	89606713
CACGAGGCCCCTTGATTCGA	Prss44	NM_148940_cds_0_0_chr9_110814039_f	chr9	110814248	110814270
CCCACATACTGTGATCCCAT	Zfp964	NM_001177527_cds_3_0_chr8_69662943_f	chr8	69663054	69663076
TCGACCAGCTCTGAGCCGTC	Mgmt	NM_008598_cds_4_0_chr7_137127885_f	chr7	137128062	137128084
AGAGAGAAGCGGCACAAAGA	Wdr60	NM_146039_cds_17_0_chr12_116247995_r	chr12	116248083	116248105
TGTTTCGACAACCGAAGAAG	Taf7l	NM_028958_cds_12_0_chrX_134476191_r	chrX	134476356	134476378
TGCACAGCTTCACGGAGGGC	Cd276	NM_133983_cds_5_0_chr9_58537269_r	chr9	58537438	58537460
ACACATCAAATTCTATCAGT	Dnajb4	NM_025926_cds_0_0_chr3_152185147_r;NM_027287_cds_0_0_chr3_152185147_r	chr3	152185212	152185234
CACACCTGAGACACCAACTG	Gm1564	NM_001127576_cds_4_0_chr11_102674039_f	chr11	102674642	102674664
TCCCCTCCGACTTGCACCGA	Sh3bp4	NM_133816_cds_2_0_chr1_89137686_f	chr1	89137727	89137749
ATGTGCTCACAGTACGTGTG	Olfr648	NM_146751_cds_0_0_chr7_104179456_r	chr7	104179856	104179878
TGTGCAACAGATCCCTACAA	Klk4	NM_019928_cds_5_0_chr7_43885234_f	chr7	43885256	43885278
TCCAAGAAAGTAATGCCTGC	Tmem14a	NM_029398_cds_3_0_chr1_21226592_f	chr1	21226639	21226661
TGCCATGGACCTATACGGTG	Apobec3	NM_001160415_cds_2_0_chr15_79897695_f;NM_030255_cds_2_0_chr15_79897695_f	chr15	79897955	79897977
ATGAGGAAGAGAACAACCGA	Unc80	NM_175510_cds_3_0_chr1_66473231_f	chr1	66473435	66473457
CAATGATGAAGAGCTAAACC	H2afy	NM_001159513_cds_6_0_chr13_56104889_r;NM_001159514_cds_6_0_chr13_56104889_r;NM_001159515_cds_6_0_chr13_56104889_r;NM_012015_cds_6_0_chr13_56104889_r	chr13	56104888	56104910
TTAAGTGGATGCTAACATTA	Cdk13	NM_001081058_utr3_0_0_chr13_17715962_r	chr13	17717774	17717796
GAGAAGAAAATGCACCAACC	Abra	NM_175456_cds_1_0_chr15_41869019_r	chr15	41869188	41869210
AGAATCTTAGCCATCGCCTG	Adm2	NM_182928_cds_2_0_chr15_89323972_f	chr15	89324217	89324239
GCAGCCGGGGTTTCCCCGTT	Oxld1	NM_025560_cds_1_0_chr11_120457813_r	chr11	120457873	120457895
GCCGTCCAGTCGGCCCATAG	Bdh2	NM_001172055_cds_1_0_chr3_135285566_f;NM_027208_cds_1_0_chr3_135285596_f	chr3	135285591	135285613
TTGAACAGTTCTGAAGTATA	Nus1	NM_030250_utr3_4_0_chr10_52436668_f	chr10	52439237	52439259
TCCTTCTGCACTAGTTGATA	Siglech	NM_178706_cds_0_0_chr7_55768286_f	chr7	55768550	55768572
TCGCCATGCCACTCCCACGT	Cbs	NM_001271353_cds_10_0_chr17_31624999_r;NM_144855_cds_11_0_chr17_31624999_r;NM_178224_cds_10_0_chr17_31624999_r	chr17	31625038	31625060
GAAGGTGACTCGGTCCGCAT	F11r	NM_172647_cds_3_0_chr1_171460829_f	chr1	171460832	171460854
TAGCAATTTGGTTTATCTCG	Cep152	NM_001081091_cds_22_0_chr2_125618373_r	chr2	125618522	125618544
TTCGTAGCAAGATATGCGCA	random	random_seq_34762	0	22	-1
AGGGGTCTTTACAAGGCCGG	Susd6	NM_001242419_cds_3_0_chr12_80868427_f;NM_178682_cds_2_0_chr12_80868427_f	chr12	80868473	80868495
TAGCCCTCTTCGAACGTGGC	Klk15	NM_174865_cds_1_0_chr7_43937405_f	chr7	43937468	43937490
CGGTGGTACCCACGGGTGCA	Hmx1	NM_010445_cds_0_0_chr5_35389117_f	chr5	35389438	35389460
TGAGTTGGTACCGAGGACGA	Hesx1	NM_010420_cds_1_0_chr14_27001372_f	chr14	27001522	27001544
GCCAAGTAATCGCGCATCAA	Smad4	NM_008540_cds_7_0_chr18_73662658_r	chr18	73662748	73662770
GGGACGTAAACCAAGCATCC	Pkd1l3	NM_001039700_cds_0_0_chr8_109614517_f;NM_001286454_cds_0_0_chr8_109614517_f;NM_181544_cds_0_0_chr8_109614517_f	chr8	109614585	109614607
TCAGCCTCTTTGTCAATGTG	Car11	NM_009800_cds_4_0_chr7_45702833_f	chr7	45702912	45702934
TGGAGAAAGTTAAAGCCTAC	Ywhah	NM_011738_cds_1_0_chr5_33026542_f	chr5	33026690	33026712
GGAGGTGTGTGAAAGACGGG	Dlg4	NM_007864_utr3_19_0_chr11_70044696_f	chr11	70045238	70045260
GAAAGAGCCATATTGCTGCT	Slc10a7	NM_001009981_cds_2_0_chr8_78525162_f;NM_001282108_cds_2_0_chr8_78525162_f;NM_029736_cds_2_0_chr8_78525162_f	chr8	78525230	78525252
TGTGCCAAAGACCCACTCAT	Cxcr6	NM_030712_cds_1_0_chr9_123809936_f	chr9	123810237	123810259
TGTCTGTCTTGTCCTTCGTG	Ano7	NM_001271884_cds_3_0_chr1_93380415_f;NM_207031_cds_3_0_chr1_93380415_f	chr1	93380458	93380480
CTCCACAACAGATGGATCGA	Aasdh	NM_173765_cds_10_0_chr5_76891603_r	chr5	76891720	76891742
CCTCTTGAGCATCGGATGAT	Scfd1	NM_029825_cds_7_0_chr12_51396680_f	chr12	51396688	51396710
TCTTACCATATTCTAGTTGT	Tecrl	NM_153801_cds_9_0_chr5_83313284_r	chr5	83313278	83313300
CTCATTTGACACTGATAAGG	Olfr1054	NM_147019_cds_0_0_chr2_86332416_r	chr2	86332538	86332560
TGAGTGGTCTGTATGTCTAT	Icosl	NM_015790_cds_2_0_chr10_78071738_f	chr10	78071822	78071844
TCACCGTGCTGCCGTTTGCC	Atp13a1	NM_133224_cds_0_0_chr8_69791255_f	chr8	69791439	69791461
GTTCTTTCAGATTACGGAGA	Cypt8	NM_001039941_cds_1_0_chrX_16523329_f;NM_001039943_cds_1_0_chrX_16523329_f;NM_025738_cds_1_0_chrX_16523329_f	chrX	16523328	16523350
TACCTCTCTGCCCGAATTGA	Cyb5r1	NM_028057_cds_3_0_chr1_134407046_f	chr1	134407057	134407079
GGGGAATGGGATGCATAGTA	Olfr120	NM_146631_cds_0_0_chr17_37725999_f	chr17	37726489	37726511
AGAAAGTCTGATCAATCAGA	Syn1	NM_001110780_cds_8_0_chrX_20907077_r;NM_013680_cds_8_0_chrX_20907077_r	chrX	20907097	20907119
TCACCTGGGACCGGGTAAGC	Ndufb2	NM_026612_cds_1_0_chr6_39596451_f	chr6	39596496	39596518
ATGAGACTAGATTGCGCGGT	random	random_seq_23995	0	22	-1
TTACTATCCTGATGCATGTA	Chil6	NM_178412_cds_6_0_chr3_106394252_r	chr3	106394246	106394268
CCGGTACCAGTAATAGGTGG	Slc6a15	NM_001252330_cds_4_0_chr10_103394990_f;NM_175328_cds_5_0_chr10_103394990_f	chr10	103395020	103395042
TTATGTTGAGGTCTTTGATT	Fam53b	NM_175268_cds_1_0_chr7_132759389_r;NM_212473_cds_1_0_chr7_132759389_r	chr7	132760000	132760022
CTGAATGTCCCGAAACTCCA	Ikbkap	NM_026079_cds_35_0_chr4_56799975_r	chr4	56800077	56800099
TAAAGTGAATGATAAGTCCG	Pam16	NM_025571_cds_1_0_chr16_4616813_r	chr16	4616839	4616861
TGGCCGACTATGTGCCCAAT	Ovgp1	NM_007696_cds_2_0_chr3_105974839_f	chr3	105974869	105974891
GGGGAGGTGGCATCGACTGT	Med15	NM_001285886_cds_8_0_chr16_17655678_r	chr16	17655724	17655746
TTTGCTGTGCAGGATTCGCA	Ulk2	NM_013881_cds_21_0_chr11_61834780_r	chr11	61834874	61834896
CTTGCGGTACTCAAACTATG	miRNA_mmu-mir-290	miRNA_mmu-mir-290	chr7	3218632	3218654
TGCAGATGTTTCCATAGCCG	Adprhl1	NM_172750_cds_6_0_chr8_13253818_r	chr8	13253959	13253981
CCGCTCGTGTACTTGGACGT	Ppif	NM_134084_cds_0_0_chr14_25694232_f	chr14	25694364	25694386
GTCCACAAAGCAAAACCCGA	Chn1	NM_001166604_cds_5_0_chr2_73659680_r;NM_175752_cds_6_0_chr2_73659680_r	chr2	73659861	73659883
GGGAATGTGGCGTTACCTCA	Prss57	NM_001042710_cds_3_0_chr10_79787358_r	chr10	79787461	79787483
TCGCACTGTTCTGAACATCG	Olfr574	NM_146360_cds_0_0_chr7_102948467_f	chr7	102949171	102949193
CTTTCATGATGTTCTCGTGA	Fbxo40	NM_001037321_cds_1_0_chr16_36968827_r	chr16	36970395	36970417
GCTACCTTCTTTGGTCCGGA	Xkr7	NM_001011732_cds_0_0_chr2_153032015_f	chr2	153032454	153032476
CAGTGCTGTGCCTCAGACCC	miRNA_mmu-mir-150	miRNA_mmu-mir-150	chr7	52377149	52377171
CATGTACTTCTGGATATACC	4930519G04Rik	NM_026263_cds_4_0_chr5_114863465_f	chr5	114863487	114863509
GGTAGTAGGTTGTATGGTTT	miRNA_mmu-let-7c-2	miRNA_mmu-let-7c-2	chr15	85537049	85537071
GACATGCTCTAGGTGCAAAC	Pdcd2	NM_008799_cds_4_0_chr17_15526373_r	chr17	15526445	15526467
TATCTCATCACTGACTATAT	Tmem117	NM_178789_cds_3_0_chr15_94879381_f	chr15	94879385	94879407
ATCGTTGCATCTCTGATAGC	Rpp30	NM_019428_cds_6_0_chr19_36100172_f	chr19	36100211	36100233
CGCCTACGGAGGGGAAGCAT	Slc6a18	NM_001040692_cds_10_0_chr13_73675722_r;NM_001136087_cds_10_0_chr13_73675722_r;NM_001168643_cds_9_0_chr13_73675722_r;NM_001168644_cds_9_0_chr13_73675722_r;NM_001168645_cds_9_0_chr13_73675722_r;NM_001168646_cds_10_0_chr13_73675722_r	chr13	73675760	73675782
TGTGGGCGACCCGAAGCCAC	Rpa2	NM_011284_cds_1_0_chr4_132768680_f	chr4	132768740	132768762
CAGACCTCTGCTTTGAGGCT	Ryr1	NM_009109_cds_100_0_chr7_29115558_r	chr7	29115623	29115645
AGGCCTTTGAGGTCTACATA	Icam2	NM_010494_cds_2_0_chr11_106380667_r	chr11	106380905	106380927
AGCGAGCGTTTCTACACCCA	Gpr153	NM_178406_cds_2_0_chr4_152279845_f	chr4	152279945	152279967
ACCAATATTGCTTGTAATCC	Pyhin1	NM_175026_cds_5_0_chr1_173644648_f	chr1	173644729	173644751
CACTATCACAGGGCCATTAT	Suclg2	NM_011507_cds_6_0_chr6_95588938_r	chr6	95589004	95589026
AAGGGTTTGTGATAGTAGAG	Prl8a1	NM_028477_cds_2_0_chr13_27576894_r	chr13	27576926	27576948
GCCAGCCTCTGTACCCAACC	Itpkc	NM_181593_cds_6_0_chr7_27227351_r	chr7	27227991	27228013
GTCGCGCACCGATGCGGCCT	Clk3	NM_007713_cds_12_0_chr9_57765074_r	chr9	57765371	57765393
TGCCATCCGCGAAGCCTTCG	Nudt19	NM_033080_cds_2_0_chr7_35555154_r	chr7	35555459	35555481
AAGATAAAACAGGTACGACA	Arhgap18	NM_176837_cds_5_0_chr10_26869921_f	chr10	26869937	26869959
GACTCTGGCCATAAAAGTCC	Dpp7	NM_031843_cds_7_0_chr2_25354741_r	chr2	25354804	25354826
GAACACGGTGACCGGTTCTG	Plxnd1	NM_026376_cds_35_0_chr6_115993489_r	chr6	115994272	115994294
GGGACTGGGACTTGAAGCAG	Pde3b	NM_011055_cds_1_0_chr7_114491440_f	chr7	114491450	114491472
GCAGCCTCTCTTAAGAATCT	Clip4	NM_001271483_cds_3_0_chr17_71800799_f;NM_001271484_cds_3_0_chr17_71800799_f;NM_030179_cds_3_0_chr17_71800799_f;NM_175378_cds_3_0_chr17_71800799_f	chr17	71800794	71800816
GAGACAGGGAAGTACACTGA	Irf5	NM_001252382_cds_2_0_chr6_29533952_f;NM_012057_cds_2_0_chr6_29533952_f	chr6	29533964	29533986
CTGAAGATGCACTCCATTGA	Olfr497	NM_146738_cds_0_0_chr7_108422573_f	chr7	108423257	108423279
GGTTCCACCCAAGCCCCAAC	Ccdc15	NM_001081429_cds_14_0_chr9_37347738_r	chr9	37347772	37347794
TGCGTGGGGTAGTAGGGCCC	Pde6h	NM_023898_cds_1_0_chr6_136959261_f	chr6	136959299	136959321
GTAATTCTGGTCTTCGCCAT	Usp26	NM_031388_cds_0_0_chrX_51754889_r	chrX	51757187	51757209
CCAGCGCTGCCACTACGCTT	Fignl2	NM_001214911_cds_0_0_chr15_101052465_r	chr15	101054261	101054283
CACTGACGATCAACTCGCAT	Sit1	NM_019436_cds_4_0_chr4_43483538_r	chr4	43483538	43483560
GCTTGTGTCCCGCAAACTTG	Gas8	NM_018855_cds_8_0_chr8_123530827_f	chr8	123531015	123531037
GGTCCTAGGCCGATTCGATG	Gpsm1	NM_001199146_cds_2_0_chr2_26323508_f;NM_001199147_cds_2_0_chr2_26323508_f;NM_153410_cds_2_0_chr2_26323508_f	chr2	26323568	26323590
AGCAGGATCAGGACCGGATG	Cmtm2a	NM_027022_cds_3_0_chr8_104292638_r	chr8	104292732	104292754
GTAGGAGTGATGCCGTACCA	Micall1	NM_177461_cds_7_0_chr15_79125250_f	chr15	79125593	79125615
ACCCGCCAAGTACATCCCGG	Zdhhc8	NM_172151_cds_10_0_chr16_18234907_r	chr16	18234959	18234981
GCTTAAAAACGCTGTAAATT	Cyp27b1	NM_010009_utr3_8_0_chr10_127052145_f	chr10	127052869	127052891
CTCAGGGTCCAGGACGCGAG	Nars2	NM_153591_cds_0_0_chr7_96951804_f	chr7	96951903	96951925
TTCGCTTGTCCACATCAGTC	Palm3	NM_028877_cds_6_0_chr8_84028306_f	chr8	84028307	84028329
GCTTGAGGAAGCTCAAGTGC	Cox10	NM_178379_cds_5_0_chr11_64073537_r	chr11	64073542	64073564
TGGGGCCAGAGTAGGGTGCC	Car9	NM_139305_cds_2_0_chr4_43508603_f	chr4	43508599	43508621
TGCGCAAGGCCCCGAACAAC	Mxd4	NM_010753_cds_4_0_chr5_34187329_r	chr5	34187328	34187350
GGCCGTGGTGGCCGTGGTAC	Tshz1	NM_001081300_cds_0_0_chr18_84013027_r	chr18	84015757	84015779
TGGCGCACCACCATAGTTTC	random	random_seq_210432	0	22	-1
CTGCGGGTCTACTCGCCCCA	Dnm1	NM_010065_cds_18_0_chr2_32340416_r	chr2	32340415	32340437
ACTCTGATCTATGATGATAC	Ugt2a3	NM_028094_cds_5_0_chr5_87336443_r	chr5	87336966	87336988
TCAGAAAACTAACACATACT	Tnfsf18	NM_183391_cds_2_0_chr1_161503452_f	chr1	161503744	161503766
GATTAACTCCAGACTGTAAT	Dync1h1	NM_030238_cds_3_0_chr12_110614353_f	chr12	110614563	110614585
GATGTCCAGTCAGGATTCAC	B020004C17Rik	NM_001256060_cds_3_0_chr14_57017124_f	chr14	57017266	57017288
GCCGTCCTGGCTCTAATCAT	Stx2	NM_007941_cds_1_0_chr5_128987762_r	chr5	128987781	128987803
TCCTCTTGTGATGTGTCCAC	Tas2r117	NM_207021_cds_0_0_chr6_132802901_f	chr6	132803533	132803555
GGGCTTGGTGTGTGGACTGC	Mfsd3	NM_027122_cds_0_0_chr15_76701669_f	chr15	76701899	76701921
GTGGGGCAGAACACGTCCGA	Fzd7	NM_008057_cds_0_0_chr1_59482960_f	chr1	59483440	59483462
GCTGCTGTCACTGCCCTTGC	Snph	NM_198214_cds_2_0_chr2_151600257_r	chr2	151600268	151600290
TTCTCAGGTGTCAACGAACC	Exo5	NM_001160043_cds_0_0_chr4_120921545_r;NM_028457_cds_0_0_chr4_120921545_r	chr4	120922338	120922360
CCTGACACAGAAATACAATC	NM_001177646_cds_2_0_chr2_129608904_f;NM_001177647_cds_1_0_chr2_129608904_f;NM_007547_cds_1_0_chr2_129608904_f	NM_001177646_cds_2_0_chr2_129608904_f;NM_001177647_cds_1_0_chr2_129608904_f;NM_007547_cds_1_0_chr2_129608904_f	chr2	129609212	129609234
CTTAGCGTTAGTTAGAATGA	Tmod3	NM_016963_utr3_0_0_chr9_75497784_r	chr9	75498861	75498883
AGTGTTGAGAGGCGGAGACT	miRNA_mmu-mir-25	miRNA_mmu-mir-25	chr5	138606553	138606575
GTAGGAAGGGGTACAGGTAT	Vmn1r236	NM_134201_cds_0_0_chr17_21286622_f	chr17	21286979	21287001
TATTAATGGTATCCAAGTAC	Usp39	NM_138592_cds_11_0_chr6_72342899_r	chr6	72342900	72342922
TGAACTTGCAACTGTTTGCC	Dtwd2	NM_026854_cds_2_0_chr18_49723622_r	chr18	49723786	49723808
CACCCTTCCTTCAGTGATCA	Esp1	NM_001038500_cds_1_0_chr17_40728826_f	chr17	40728875	40728897
ATGCAAGAGAATATGCAGGC	Plagl1	NM_009538_cds_5_0_chr10_13127142_f	chr10	13127623	13127645
GGTGGCTTCTAGGCACTGAC	Tcf23	NM_053085_cds_0_0_chr5_30968779_f	chr5	30968849	30968871
ATGTACATCATCTCCCTAGT	Olfr669	NM_147043_cds_0_0_chr7_104938528_f	chr7	104938633	104938655
GACATGGCAGAGGCGAAGAT	Dgcr2	NM_001109750_cds_4_0_chr16_17856752_r;NM_010048_cds_4_0_chr16_17856752_r	chr16	17856877	17856899
GATCCGGCGGAAGGTCACCG	Iba57	NM_173785_cds_1_0_chr11_59158838_r	chr11	59159063	59159085
TTTCCTTGTCTGTGATAACC	Rpl38	NM_001048057_cds_3_0_chr11_114671734_f;NM_001048058_cds_2_0_chr11_114671734_f;NM_023372_cds_3_0_chr11_114671734_f	chr11	114671801	114671823
CCTCTCTTCCCTGTCACTAA	Relb	NM_009046_cds_9_0_chr7_19627919_r	chr7	19627938	19627960
CCAGTGAAGAGGGGCTTGTT	Apoa1bp	NM_144897_cds_2_0_chr3_88057724_r	chr3	88057782	88057804
CTACTACAAGCAGGCTACCA	Acbd4	NM_025988_cds_3_0_chr11_103103900_f	chr11	103103943	103103965
ACCGTAAGAGCTTGGTCGTG	Mast3	NM_199308_cds_24_0_chr8_70789997_r	chr8	70790049	70790071
TGTATAACCAGAGCATTAGT	Cables2	NM_145851_cds_4_0_chr2_180261516_r	chr2	180261632	180261654
GCCCCTTTGTACCTCCGAGT	Jund	NM_001286944_utr3_0_0_chr8_70700084_f	chr8	70700260	70700282
GCCCGAGCCCGAGTGGATCG	Abcf1	NM_013854_cds_22_0_chr17_35969646_r	chr17	35969670	35969692
CACATATTTGTAGCCCAAGA	Yif1b	NM_001110201_cds_5_0_chr7_29245666_f;NM_029887_cds_5_0_chr7_29245666_f	chr7	29245797	29245819
CATCTCGGTGTCGCTACTCA	Myh3	NM_001099635_cds_2_0_chr11_67079999_f	chr11	67079997	67080019
ACTTCCTAGTCATGATAGAG	Olfr745	NM_146299_cds_0_0_chr14_50642283_f	chr14	50642726	50642748
TCATCTACTGCCTAAGGAAC	Olfr711	NM_147035_cds_0_0_chr7_106971398_r	chr7	106971458	106971480
TATTCAAGACACAACAGTAA	Bcr	NM_001081412_utr3_22_0_chr10_75182330_f	chr10	75182741	75182763
TGCAAAGCTAATTGGAGGTA	Rapgef1	NM_001039087_utr3_25_0_chr2_29738071_f	chr2	29739232	29739254
CCCTCCAGATACTCGTCTGT	Myl9	NM_172118_cds_2_0_chr2_156780482_f	chr2	156780490	156780512
CTACTTGCTGTTATCTACAG	Tollip	NM_023764_utr3_0_0_chr7_141881585_r	chr7	141882976	141882998
AGAAATCAGTCAGCCGAAGG	Phex	NM_011077_cds_18_0_chrX_157372465_r	chrX	157372520	157372542
AGCGTAGCCTTCTCACGTGC	Rpl6	NM_011290_cds_3_0_chr5_121206667_f	chr5	121206732	121206754
GCACGGTGGTCATGCCGCAG	Pdxp	NM_020271_cds_1_0_chr15_78918130_f	chr15	78918299	78918321
AGCTTGTCAAGAATCAGCAG	Ap4s1	NM_021710_cds_5_0_chr12_51738553_f	chr12	51738646	51738668
TTCCAAAGAGAACAGACAGC	Garnl3	NM_178888_cds_18_0_chr2_33031070_r	chr2	33031069	33031091
GTGGCTGCTCTTTGAGTATC	Kcna1	NM_010595_cds_0_0_chr6_126641868_r	chr6	126642875	126642897
GCTCTGTAAGATTCGATTTG	Zfp146	NM_011980_cds_0_0_chr7_30161737_r	chr7	30162516	30162538
TGAATGATCTAACAGTTCAC	Spice1	NM_144550_cds_2_0_chr16_44356145_f	chr16	44356152	44356174
TATTTCGTGGGACTCGCTAT	Slc39a8	NM_001135149_cds_3_0_chr3_135855904_f;NM_001135150_cds_3_0_chr3_135855904_f;NM_026228_cds_3_0_chr3_135855904_f	chr3	135856011	135856033
GGAACTGCCCCTGACACTCG	Klhdc3	NM_001163729_cds_7_0_chr17_46677685_r;NM_027910_cds_7_0_chr17_46677685_r	chr17	46677758	46677780
GCCCTCATTGGTATGAGAGA	Kcnj16	NM_001252207_cds_2_0_chr11_111024514_f;NM_001252208_cds_1_0_chr11_111024514_f;NM_001252209_cds_1_0_chr11_111024514_f;NM_001252210_cds_1_0_chr11_111024514_f;NM_010604_cds_1_0_chr11_111024514_f	chr11	111025075	111025097
TGGGATAAACTACCAAGGAA	Atp11b	NM_029570_cds_12_0_chr3_35809357_f	chr3	35809507	35809529
CAGCAAGAGAAACTGGCGAA	Cntrl	NM_030000_cds_6_0_chr2_35144214_f	chr2	35144353	35144375
TGGTGAAAACTATTGGTTTG	Msn	NM_010833_cds_2_0_chrX_96150620_f	chrX	96150621	96150643
CTCTACGACTACTATATGGT	Grhl3	NM_001013756_cds_14_0_chr4_135561169_r	chr4	135561164	135561186
GTAGCCAAGATAGTGCCACC	Olfr397	NM_146346_cds_0_0_chr11_73964610_f	chr11	73965038	73965060
CCTCCGCAAAACGAAGCCCG	Adar	NM_001146296_utr3_14_0_chr3_89751176_f	chr3	89751453	89751475
ATGCTTCTCTTACTCAATGG	Acsl1	NM_007981_cds_5_0_chr8_46513291_f	chr8	46513311	46513333
ATGGGTGTGACACGTGAACT	Ncoa2	NM_001077695_utr3_0_0_chr1_13139159_r	chr1	13139971	13139993
GATCCAACGAGCAAAGCACA	miRNA_mmu-mir-330	miRNA_mmu-mir-330	chr7	19766864	19766886
CAACGCCTTTACACCATACG	Scfd1	NM_029825_cds_9_0_chr12_51399999_f	chr12	51400046	51400068
TTAGGGTCCTGCAAAGGGTC	Nxpe5	NM_001013773_cds_2_0_chr5_138239237_f	chr5	138239703	138239725
GGGACCACCTGTAGTGATGT	Clec10a	NM_001204252_cds_9_0_chr11_70170418_f;NM_010796_cds_9_0_chr11_70170418_f	chr11	70170483	70170505
TCTCTGTGGACTTCGATAAC	Ptges3l	NM_026865_cds_1_0_chr11_101421865_r	chr11	101421922	101421944
CGAACCTCAATATGTGGGGA	Cdh12	NM_001008420_cds_1_0_chr15_21237681_f	chr15	21237890	21237912
GGACCCAGCGCCGAGCGTTG	Rnmtl1	NM_183263_cds_0_0_chr11_76243773_f	chr11	76243841	76243863
CCCGATTTCGGGACTACGCA	random	random_seq_134824	0	22	-1
AAGGCTGCAATCTCAAGATT	Sf3b1	NM_031179_utr3_0_0_chr1_54985170_r	chr1	54985542	54985564
CAGCTGTCACTAATGGGCCA	Zbtb38	NM_175537_cds_0_0_chr9_96685436_r	chr9	96688541	96688563
AGGCGTCTGGCTCGCGGCAA	Slc52a2	NM_029643_cds_2_0_chr15_76539694_f	chr15	76539768	76539790
ACTCCATGATGCACAGTGTA	Olfr629	NM_146821_cds_0_0_chr7_103740294_r	chr7	103740905	103740927
GACAGTGTCTTGGGGCAGAT	Trex2	NM_011907_cds_0_0_chrX_73433929_r	chrX	73434211	73434233
ATTTATGTCATTACTGTAGC	Olfr1105	NM_001011825_cds_0_0_chr2_87033281_r	chr2	87034098	87034120
ACCATGGACTGGGTATCCGA	B4galnt2	NM_008081_cds_7_0_chr11_95888807_r	chr11	95888844	95888866
TGCTTCATTATATACTTCAG	Bbs4	NM_175325_cds_10_0_chr9_59339811_r	chr9	59339835	59339857
GTACCAGCAGTTCAGTATAG	Wdr41	NM_172590_cds_1_0_chr13_94978470_f	chr13	94978511	94978533
GAGCCTGTCTTGGGCGGGCT	Slc35a4	NM_001083317_cds_3_0_chr18_36682119_f;NM_026404_cds_2_0_chr18_36682119_f	chr18	36682148	36682170
CAATCCTGTGGATTTGCCGC	Siah3	NM_001128093_cds_1_0_chr14_75525446_f	chr14	75525682	75525704
TTCGGCCAAGTCCTCAATAT	Tmem150b	NM_001142792_cds_3_0_chr7_4724309_r;NM_177887_cds_2_0_chr7_4724309_r	chr7	4724320	4724342
AAGCCTAGCAGGTTATCCAA	4921539E11Rik	NM_001163494_cds_0_0_chr4_103230970_r	chr4	103230980	103231002
CCGAGTCAAGTGAGCTCAGT	Rabep2	NM_030566_cds_1_0_chr7_126429576_f	chr7	126429615	126429637
CTTAACCCCAGGGTTGACAG	random	random_seq_94813	0	22	-1
ATGCCGGGCAATCATTAGTA	Fanca	NM_016925_cds_38_0_chr8_123313021_r	chr8	123313081	123313103
GCGCTATAGCCTGGCGGACG	Sh2b3	NM_008507_cds_6_0_chr5_121828402_r	chr5	121828503	121828525
CCATGTGTTTAGACATGTAA	Maoa	NM_173740_utr3_14_0_chrX_16685376_f	chrX	16686841	16686863
GACATCCACTTTAACAAGCG	Myo7a	NM_001256081_cds_42_0_chr7_98097388_r;NM_001256082_cds_42_0_chr7_98097388_r;NM_001256083_cds_42_0_chr7_98097388_r;NM_008663_cds_42_0_chr7_98097388_r	chr7	98097449	98097471
AGATCGATAGTCGATACCAA	Col11a1	NM_007729_cds_3_0_chr3_114066412_f	chr3	114066506	114066528
ATGTATTACATCTTGGTCGT	Nudt8	NM_025529_cds_1_0_chr19_4001196_f	chr19	4001219	4001241
GCTCTGCTTTAAGCTTGCGA	Me2	NM_145494_utr3_0_0_chr18_73770040_r	chr18	73770386	73770408
ACTTACAGAAAGACGAGATC	Stx12	NM_133887_cds_5_0_chr4_132863159_r	chr4	132863153	132863175
AGACTCGTCTCTGCATCGTT	Nov	NM_010930_cds_3_0_chr15_54749150_f	chr15	54749306	54749328
CTAGAGTACTCCGAATATCA	Adamts13	NM_001001322_cds_4_0_chr2_26978299_f	chr2	26978295	26978317
GCCACCCCTCGTCGGTCTGA	Slc41a3	NM_001037493_cds_1_0_chr6_90624812_f;NM_027868_cds_2_0_chr6_90624812_f	chr6	90624856	90624878
TTGGTCCAATCAACTAATCC	Spam1	NM_001079875_cds_2_0_chr6_24796052_f;NM_009241_cds_1_0_chr6_24796052_f	chr6	24796559	24796581
TAAATCATGGCACATTCTAT	Vmn2r28	NM_001081405_cds_3_0_chr7_5487945_r	chr7	5488290	5488312
GGAGAGGGAGCACGCCTCGG	Eps8l3	NM_133867_cds_7_0_chr3_107883604_f	chr3	107883678	107883700
CCATAGCATTGCTATGCTTG	Vmn1r90	NM_001244031_cds_0_0_chr7_14561242_r	chr7	14561442	14561464
ACCCTAAGCCACACAGTAAC	Katna1	NM_011835_cds_3_0_chr10_7743556_f	chr10	7743600	7743622
TCTAGGGGCTACATGACATC	Stox2	NM_001114311_cds_3_0_chr8_47287880_r;NM_001286376_cds_4_0_chr8_47287880_r	chr8	47287879	47287901
CCTCGAAGCTCTACGATTGG	Rangap1	NM_001146174_cds_13_0_chr15_81721899_r;NM_011241_cds_13_0_chr15_81721899_r	chr15	81721967	81721989
AAAGTCCGGAAGTAGGCGGG	Ifrd2	NM_025903_cds_3_0_chr9_107590298_f	chr9	107590345	107590367
CTCCGAGGTTCCCGCGACCG	Pawr	NM_054056_cds_1_0_chr10_108332817_f	chr10	108332980	108333002
TTTCCACCAGTTACTCCCGA	Krt1	NM_008473_cds_0_0_chr15_101845900_r	chr15	101845909	101845931
GAACTGCAACAACGGCAGAT	Lgi3	NM_145219_cds_1_0_chr14_70532068_f	chr14	70532115	70532137
AGGGAGACTCATCCCTACAC	Tmem175	NM_001163531_cds_1_0_chr5_108638347_f;NM_001163532_cds_1_0_chr5_108638347_f;NM_028223_cds_1_0_chr5_108638347_f	chr5	108638387	108638409
CAGCCTCTTGGTACACACAT	Tlr7	NM_133211_cds_0_0_chrX_167305336_r	chrX	167308141	167308163
CCAGAGCTGCCGAAAGAGCA	Fam193b	NM_145382_cds_8_0_chr13_55555983_r	chr13	55556024	55556046
AGTTCCGAGATATGGGCCGT	U2af1l4	NM_170760_cds_6_0_chr7_30564703_f	chr7	30564739	30564761
CACCATCGCATCCCTTAAGA	Cfap58	NM_001163267_cds_1_0_chr19_47941111_f	chr19	47941371	47941393
AACATTACCAGTAGCTTCAT	Folh1	NM_001159706_cds_16_0_chr7_86773198_r;NM_016770_cds_17_0_chr7_86773198_r	chr7	86773266	86773288
TCTCTATGGCAACGTCCGAC	Accs	NM_183220_cds_8_0_chr2_93841865_r	chr2	93841888	93841910
CCAAGGCCTTAAAAGCCCGT	Zfp784	NM_001039532_cds_0_0_chr7_5035664_r	chr7	5036137	5036159
GTGGGATGCTGTGGGCCGTC	Hmgcs2	NM_008256_cds_1_0_chr3_98290887_f	chr3	98291142	98291164
TAAAATCCAGGTCAATCTTA	Gk5	NM_177352_cds_4_0_chr9_96140539_f	chr9	96140633	96140655
GTGAGCGGCAACTCGCACTC	Coro6	NM_139128_cds_4_0_chr11_77467224_f	chr11	77467315	77467337
CCAGAGATATTCGTAAATAC	Ccpg1	NM_001286546_cds_7_0_chr9_73011930_f	chr9	73012022	73012044
TTGTACGATAATTTCAGTCT	Sema3a	NM_001243072_cds_1_0_chr5_13399958_f;NM_001243073_cds_1_0_chr5_13399958_f;NM_009152_cds_0_0_chr5_13399958_f	chr5	13400045	13400067
TTTCACCAGGACCTTATGAA	Cdc25c	NM_009860_cds_9_0_chr18_34747610_r	chr18	34747617	34747639
AAAGATTAGTCTCCGCATTT	Chst9	NM_199055_cds_0_0_chr18_15452263_r	chr18	15452722	15452744
AGAGGAGGAAGAGCGCCGCA	Fosl1	NM_010235_cds_2_0_chr19_5454413_f	chr19	5454421	5454443
TGTCGCCTCTGGTGTATCCG	Grrp1	NM_001099296_cds_0_0_chr4_134251350_r	chr4	134251728	134251750
GAGGTAACAGTCTACAGCCA	miRNA_mmu-mir-132	miRNA_mmu-mir-132	chr11	74987221	74987243
GCTGGGCTTAGGGCCGCTAG	Mettl3	NM_019721_cds_9_0_chr14_52300184_r	chr14	52300310	52300332
TGGGGCTTCATGTTCAACCC	Cep250	NM_001129999_cds_1_0_chr2_155961972_f;NM_001130000_cds_1_0_chr2_155961972_f;NM_008383_cds_1_0_chr2_155961972_f;NM_177217_cds_1_0_chr2_155961972_f	chr2	155961987	155962009
TTCGTGCATGTGGACATGAG	Tjap1	NM_001252473_cds_0_0_chr17_46258413_r;NM_001252474_cds_0_0_chr17_46258413_r;NM_001252475_cds_0_0_chr17_46258413_r;NM_028751_cds_0_0_chr17_46258413_r	chr17	46259254	46259276
ATGAGATCGCGGTACTTCGC	Pnck	NM_001199351_cds_9_0_chrX_73658688_r;NM_001199352_cds_9_0_chrX_73658688_r;NM_012040_cds_9_0_chrX_73658688_r	chrX	73658687	73658709
TGTACATGTCGCCTTCACAC	Mettl9	NM_021554_cds_4_0_chr7_121076130_f	chr7	121076263	121076285
TATTAGGGGTAAGTCTGATC	Sh2d2a	NM_021309_utr3_6_0_chr3_87852409_f	chr3	87854015	87854037
GGACCCCATTACATACTGGA	Catsper3	NM_001252487_cds_2_0_chr13_55798744_f;NM_029772_cds_2_0_chr13_55798783_f	chr13	55798803	55798825
AGCCTCCTCCTGTATGCGCA	Phlpp2	NM_001122594_cds_2_0_chr8_109895508_f	chr8	109895579	109895601
AGCAGGTGCCAATGACATAT	H2-M10.5	NM_177637_cds_1_0_chr17_36773218_f	chr17	36773374	36773396
CAGGGAAAGGTCGTTTGTGC	random	random_seq_78249	0	22	-1
AGCCAACAAACTGACCGTCA	Ntsr1	NM_018766_cds_1_0_chr2_180538617_f	chr2	180538679	180538701
GATCATGGAGACAGCAATTA	Olfr640	NM_146822_cds_0_0_chr7_104021372_r	chr7	104021528	104021550
GTGGCTGCCACCTATGAAGC	Als2	NM_001159948_cds_29_0_chr1_59211131_r;NM_028717_cds_29_0_chr1_59211131_r;NM_146109_cds_8_0_chr1_59211131_r	chr1	59211361	59211383
GATGACTCCAGCGCTCAAAA	Phf20l1	NM_001081409_cds_2_0_chr15_66594807_f	chr15	66594858	66594880
CCCGACGGGATGGAGCCGGA	Eif4a1	NM_001159375_cds_9_0_chr11_69670928_r;NM_144958_cds_9_0_chr11_69670928_r	chr11	69670938	69670960
ACAAACTCAATGTAATTTGC	Nebl	NM_028757_cds_0_0_chr2_17348694_r	chr2	17348701	17348723
TCTCCTTGGGGAGTCGAAAC	Ttc7b	NM_001033213_cds_18_0_chr12_100500076_r	chr12	100500192	100500214
AGTGTCAAGTAGAGGCACTT	Lekr1	NM_001166659_cds_6_0_chr3_65772985_f	chr3	65772991	65773013
AGTGCAAAGCGGCTGTCCTA	Adh7	NM_009626_cds_1_0_chr3_138221713_f	chr3	138221720	138221742
GAGCTCGTCCTCGGGGTACG	Arid1b	NM_001085355_cds_0_0_chr17_4995095_f	chr17	4996027	4996049
GGCCACCCGTTGTTCCCTGG	Spsb3	NM_001163750_cds_0_0_chr17_24886680_f	chr17	24886829	24886851
TGGTTCTGGTCTACGTCATT	P2rx1	NM_008771_cds_0_0_chr11_72999315_f	chr11	72999430	72999452
AGCTCTGGCTCTTATGGTAG	Gm5803	NM_001165971_cds_0_0_chr15_22713868_r	chr15	22713956	22713978
AGTCCATCATTCACGCCAAA	Mapk14	NM_001168508_cds_1_0_chr17_28713774_f;NM_011951_cds_1_0_chr17_28713774_f	chr17	28713836	28713858
GGGCCCCCTAAACAGCCCGG	Mov10	NM_001163440_cds_20_0_chr3_104818357_r	chr3	104818410	104818432
TTGGATTCCTCTTTCAAATA	Olfr461	NM_146382_cds_0_0_chr6_40544036_r	chr6	40544507	40544529
AAAGACGGCGAGGGGACGAT	Srrt	NM_001109909_cds_18_0_chr5_137307046_r;NM_001109910_cds_18_0_chr5_137307046_r;NM_031405_cds_18_0_chr5_137307046_r	chr5	137307054	137307076
GGTGGTCTTGTCATGACAAC	Tspan11	NM_026743_cds_2_0_chr6_127923552_f	chr6	127923669	127923691
TCGGTCCCTGTGAAAATAAT	Gtf2h1	NM_008186_cds_5_0_chr7_46808537_f	chr7	46808609	46808631
GAACTTGAGAGAGATTTGCT	Fggy	NM_001113412_cds_4_0_chr4_95623481_f;NM_029347_cds_4_0_chr4_95623481_f	chr4	95623480	95623502
TGGAACATGTGTTTCGTGAG	Utp14a	NM_028276_cds_5_0_chrX_48263477_f	chrX	48263607	48263629
CCCTCCTGGGTTTCTGGGAC	Hspb9	NM_029307_cds_0_0_chr11_100713850_f	chr11	100714380	100714402
CCACCTCTGGCCGATACAGA	1110065P20Rik	NM_001142727_cds_0_0_chr4_124849867_r	chr4	124849907	124849929
TCGTGAAGACGGCATTCGCG	Prr36	NM_207203_cds_4_0_chr8_4216182_r	chr8	4216492	4216514
TCTTTCTCATCGCGAAACTC	Kcna3	NM_008418_cds_0_0_chr3_107036423_f	chr3	107037050	107037072
TTCAGGTGCACTTGGTCCCA	Otol1	NM_001018031_cds_4_0_chr3_70027227_f	chr3	70027222	70027244
CGACTGTAAACATCCTCGAC	miRNA_mmu-mir-30a	miRNA_mmu-mir-30a	chr1	23279109	23279131
CCTGAAGGATGGAGTAGATC	Ppp1r7	NM_023200_cds_1_0_chr1_93346156_f	chr1	93346247	93346269
GAAAGTGCCATTGATTGGCT	Pgr15l	NM_001033361_cds_1_0_chrX_97076014_f	chrX	97076059	97076081
TCATTGACAACGATCCAAGA	Rassf6	NM_028478_cds_9_0_chr5_90631508_r	chr5	90631526	90631548
TTCACCATCTCCCGTCGTGG	Tgif2	NM_173396_cds_2_0_chr2_156853129_f	chr2	156853207	156853229
AGGCCATCTGGGGCATGTCA	6030498E09Rik	NM_183126_cds_1_0_chrX_38958084_f	chrX	38958338	38958360
AAGGAGGGGGTTATGTATGT	Sncg	NM_011430_cds_4_0_chr14_34374460_r	chr14	34374459	34374481
TCTTGCCTCTTACTCAAACC	Pafah2	NM_001285874_utr3_9_0_chr4_134425568_f	chr4	134426600	134426622
AGTGCGTGCCGCAGTCTCTA	Mvd	NM_138656_cds_5_0_chr8_122437827_r	chr8	122437936	122437958
ACAGAATGGTCACAGTTGGG	Slc16a6	NM_001029842_cds_2_0_chr11_109458477_r;NM_134038_cds_2_0_chr11_109458477_r	chr11	109458561	109458583
TCAGGTTGGCAAATTAATCA	Aldh1a7	NM_011921_cds_5_0_chr19_20709398_r	chr19	20709482	20709504
AGAATGATCATAACAACGGT	Taar8c	NM_001010840_cds_0_0_chr10_24100878_r	chr10	24101269	24101291
TGGCCTCTCTCAAAGCCGTG	Dio3	NM_172119_cds_0_0_chr12_110279232_f	chr12	110279563	110279585
CGGCACCTCATCTGAGTCGT	Galr1	NM_008082_utr3_0_0_chr18_82392496_r	chr18	82393188	82393210
AGGAACGCGTTCAGATCAGC	Treh	NM_001277847_cds_8_0_chr9_44683765_f;NM_001277851_cds_8_0_chr9_44683765_f	chr9	44683893	44683915
GGGACCCCAAGAAACGGATG	Kcna2	NM_008417_cds_2_0_chr3_107104105_f	chr3	107104283	107104305
CAGTTTCTTCTCCATGCGTT	Fgfr4	NM_008011_cds_4_0_chr13_55156774_f	chr13	55156792	55156814
TGCTGGCCATCGCTATTGAC	Prokr2	NM_144944_cds_1_0_chr2_132381172_r	chr2	132381171	132381193
TCCCGGTTCCGCGGATACGA	Cckbr	NM_007627_cds_0_0_chr7_105426025_f	chr7	105426147	105426169
CATCGATGATCACGATTACT	Pip4k2c	NM_054097_cds_7_0_chr10_127206614_r	chr10	127206613	127206635
TCCGTACTTGAAGTGGTAAA	Eps15	NM_001159964_cds_7_0_chr4_109370542_f	chr4	109370619	109370641
AATGGGAAGAGCGCCTACCC	She	NM_172530_cds_0_0_chr3_89831504_f	chr3	89831972	89831994
CCTCTTTGACTACGATCCTA	Mpp7	NM_001081287_cds_7_0_chr18_7440083_r;NM_001161620_cds_3_0_chr18_7440083_r	chr18	7440243	7440265
TGCTCAGGCATCTGGCAAGG	Slc7a3	NM_007515_cds_10_0_chrX_101083871_r	chrX	101084141	101084163
GGGCATGCGAAGCAGTACCG	Lrrc10	NM_146242_cds_0_0_chr10_117045423_f	chr10	117045970	117045992
CAGTGACCTTAGTAGCAGAC	Phgdh	NM_016966_cds_10_0_chr3_98334507_r	chr3	98334616	98334638
TGCAGACGGTTCTATGACTC	Rundc3a	NM_001252347_cds_4_0_chr11_102399195_f;NM_016759_cds_4_0_chr11_102399195_f	chr11	102399190	102399212
CATGAACAAGCAAAAGTGTG	Stk32b	NM_022416_cds_9_0_chr5_37628859_r	chr5	37628938	37628960
GCAGCAGTGTTAGCACTGGC	Phactr4	NM_001161797_cds_8_0_chr4_132377180_r;NM_175306_cds_8_0_chr4_132377180_r	chr4	132377257	132377279
GAGGGTTGGAGGACGGACCC	Sgk1	NM_001161845_cds_5_0_chr10_21995794_f;NM_001161847_cds_3_0_chr10_21995794_f;NM_001161848_cds_3_0_chr10_21995794_f;NM_001161849_cds_3_0_chr10_21995794_f;NM_001161850_cds_3_0_chr10_21995794_f;NM_011361_cds_3_0_chr10_21995794_f	chr10	21995817	21995839
CTTACCCGATAAACGTGTAC	Mvb12b	NM_175184_cds_5_0_chr2_33827682_r	chr2	33827677	33827699
GTTCGAAACATCAGCGAGAC	random	random_seq_35930	0	22	-1
CAGGCTGGGTAACTTCACGT	Art3	NM_181728_cds_3_0_chr5_92392469_f	chr5	92392933	92392955
TGGGGTCCCGCTTGGCCAAC	Irf2bp1	NM_178757_cds_0_0_chr7_19004437_f	chr7	19004831	19004853
TGAGAGCTTCTTGGCACGTG	Klhl30	NM_027551_cds_1_0_chr1_91353679_f	chr1	91353879	91353901
GATGGAATGGACACGGTAAG	Alg3	NM_145939_cds_5_0_chr16_20608486_r	chr16	20608590	20608612
CACCTGTTCCACCTCGATAT	Scrn2	NM_146027_cds_2_0_chr11_97030880_f	chr11	97030884	97030906
CCACAACTCCACAGTGGTCG	Fntb	NM_145927_utr3_11_0_chr12_76920208_f	chr12	76920288	76920310
CCTCACCGTGTGGTACATGA	Creb3l2	NM_178661_cds_11_0_chr6_37441699_r	chr6	37441693	37441715
GCAGAGACATTTGTAAGACT	Scube1	NM_001271472_cds_21_0_chr15_83721850_r;NM_001271473_cds_18_0_chr15_83721850_r;NM_022723_cds_20_0_chr15_83721850_r	chr15	83721887	83721909
GAACATCTGCCAGGCGGTTC	Sap30bp	NM_020483_cds_4_0_chr11_115957361_f	chr11	115957414	115957436
CAGGGTCAAGATCCAGAGTT	Slc29a2	NM_007854_cds_7_0_chr19_5028841_f	chr19	5028881	5028903
GGTCTGGCATGGTACCCCGA	Hspb8	NM_030704_cds_2_0_chr5_116422113_r	chr5	116422264	116422286
CTGAGCAGCCACGTTCCACG	Nyx	NM_173415_cds_2_0_chrX_13485931_f	chrX	13486007	13486029
GGTCCTCAGTAACTCGCCGT	Lca5l	NM_001001492_cds_6_0_chr16_96175753_r	chr16	96175876	96175898
TGGTTGGTGACAGCGGCGTT	Rab37	NM_001163753_cds_1_0_chr11_115146542_f	chr11	115146549	115146571
CACCATTAAACTTTCTATGC	Gpc2	NM_172412_cds_8_0_chr5_138278839_r	chr5	138278836	138278858
TGAGGGCGTCGTGTAAAAAA	Pik3ca	NM_008839_utr3_19_0_chr3_32462832_f	chr3	32463983	32464005
ATGAGCAAATGTCAGTTGGC	Vmn1r30	NM_134177_cds_0_0_chr6_58434937_r	chr6	58435699	58435721
ACTGACCTGTGACATCGTAG	Izumo1	NM_001018013_cds_7_0_chr7_45625542_f	chr7	45625679	45625701
CATGAGGCTGCGGACCAAGC	Clu	NM_013492_cds_4_0_chr14_65975581_f	chr14	65975831	65975853
GCAGATCTCCGTTGGGTATC	Stard13	NM_001163493_cds_9_0_chr5_151062296_r;NM_146258_cds_9_0_chr5_151062296_r	chr5	151063110	151063132
CAGAGCCGATACTGAGGCGG	Crk	NM_001277219_cds_1_0_chr11_75692197_f;NM_133656_cds_1_0_chr11_75692197_f	chr11	75692533	75692555
AGACTCTCACAACTGGTAGG	Oacyl	NM_177028_cds_4_0_chr18_65722490_f	chr18	65722593	65722615
ACATTGAATTCCATGTATGC	7530416G11Rik	NM_001256072_cds_1_0_chr15_85494047_r	chr15	85494078	85494100
AAAGCTCAGGCTCGTGGTAC	Tbc1d23	NM_026254_cds_13_0_chr16_57208204_r	chr16	57208257	57208279
GAGATGCTGAGCCGCCCGGT	Rnf186	NM_025786_cds_0_0_chr4_138967151_f	chr4	138967385	138967407
GATGCAAAGGGTAAGGCCCA	Tyw1	NM_001015876_cds_1_0_chr5_130258933_f;NM_178897_cds_1_0_chr5_130258933_f	chr5	130259008	130259030
TGCCCTCAGTAGATCTCATT	Olfr908	NM_146872_cds_1_0_chr9_38516585_f	chr9	38516710	38516732
TAAGTGGCTTGGCCGCAATA	Fmo6	NM_001178038_cds_7_0_chr1_162936995_r	chr1	162937070	162937092
AGTATAAAACAACCGAAGCA	Cmip	NM_028941_utr3_20_0_chr8_117459383_f	chr8	117460935	117460957
GCTTCGATGTGACGTAGATA	Kntc1	NM_001042421_cds_3_0_chr5_123757799_f	chr5	123757875	123757897
GGAGAGGAGCGGGTTTGATA	Sp2	NM_001080964_cds_4_0_chr11_96961038_r;NM_030220_cds_4_0_chr11_96961038_r	chr11	96961868	96961890
CAGTCTTACCAGACTTATCC	Ankrd34c	NM_207260_cds_0_0_chr9_89728682_r	chr9	89730025	89730047
TCCAGCGCGCCATAGTCGTA	Sod2	NM_013671_cds_1_0_chr17_13008184_f	chr17	13008254	13008276
GAAAACAGATTTCCGAGGAA	Elmod1	NM_177769_cds_4_0_chr9_53925966_r	chr9	53925991	53926013
CTCTAGAAGCGTGTCTATGT	Ppp6r3	NM_001164159_cds_20_0_chr19_3526702_r;NM_028999_cds_21_0_chr19_3526702_r;NM_029456_cds_20_0_chr19_3526702_r	chr19	3526875	3526897
GCGGATGAAGTTGAAGCATT	Sema4c	NM_001126047_cds_10_0_chr1_36553716_r	chr1	36553791	36553813
AGGACGCTACTGATGAACGC	Smim7	NM_172396_cds_3_0_chr8_72570874_r	chr8	72570895	72570917
CCCAGGCTGGATCTGCCGTT	Gm973	NM_001013771_cds_2_0_chr1_59541314_f	chr1	59541375	59541397
CCTTCCGTGGGTCAAAGTAA	Nmu	NM_019515_cds_2_0_chr5_76337438_r	chr5	76337454	76337476
GGATGGGCTGCGTCTTGTTG	Cab39	NM_133781_cds_8_0_chr1_85849033_f	chr1	85849047	85849069
GCCTCTCTCCTTGCACTAGA	Tollip	NM_023764_utr3_0_0_chr7_141881585_r	chr7	141882240	141882262
TCCCCATAACTCATGGTGTA	Rbm4	NM_001290122_cds_1_0_chr19_4787369_r;NM_001290123_cds_1_0_chr19_4787369_r;NM_009032_cds_1_0_chr19_4787369_r	chr19	4787835	4787857
GGGGTGGGCTTGGCCGTGCT	N4bp1	NM_030563_cds_6_0_chr8_86884822_r	chr8	86884904	86884926
CAAGCACTCCGAAGCGGCAA	Olfr437	NM_146296_cds_0_0_chr6_43167060_f	chr6	43167373	43167395
CCCCAAAACATCGTAGTAAG	Dnaja1	NM_001164671_cds_1_0_chr4_40723713_f;NM_001164672_cds_1_0_chr4_40723713_f;NM_008298_cds_1_0_chr4_40723713_f	chr4	40723726	40723748
CAGCCTTGTGGATTACAACT	Cxxc4	NM_001004367_cds_2_0_chr3_134239660_f	chr3	134239749	134239771
GACGGGGTGTGGGTAGGCAA	miRNA_mmu-mir-715	miRNA_mmu-mir-715	chr17	39981154	39981176
TACAGGTATCTAGTATAGCT	Adam4	NM_009620_cds_0_0_chr12_81419554_r	chr12	81421446	81421468
ACGCAACAGCTACGATATTC	Herc4	NM_026101_cds_3_0_chr10_63264026_f;NM_030114_cds_3_0_chr10_63264026_f	chr10	63264048	63264070
GAAGCGGGCCATAAAAGTCA	Dusp26	NM_025869_cds_2_0_chr8_31091880_f	chr8	31091908	31091930
CACGGAAGCTAGGCAAGCCT	Hs3st6	NM_001012402_cds_1_0_chr17_24757961_f	chr17	24758141	24758163
GTCTTGGAAGAGGAAAACAA	Slc25a41	NM_175333_cds_5_0_chr17_57039818_r	chr17	57039912	57039934
ACAGGTATCTTGAGGTTATG	Ppp2r4	NM_138748_cds_6_0_chr2_30438229_f	chr2	30438225	30438247
GCCCCACCCCGACGATAGAA	Robo1	NM_019413_cds_1_0_chr16_72742126_f	chr16	72742234	72742256
CCAGTCCAGCCTGATCCACC	Acot7	NM_001146057_cds_5_0_chr4_152237680_f;NM_001146058_cds_5_0_chr4_152237680_f	chr4	152237702	152237724
CTGAAGAAGTGACTCCACCA	Hnf1a	NM_009327_cds_9_0_chr5_114970519_r	chr5	114970518	114970540
CCCTGTGCCATTCCCTGGGC	Cyp2d26	NM_029562_cds_8_0_chr15_82793985_r	chr15	82794035	82794057
TATGCGGCTGCAACGAGACA	Ramp3	NM_019511_cds_1_0_chr11_6674763_f	chr11	6674778	6674800
CAGGCGTACCTCCGGCTTAA	Pias4	NM_021501_cds_9_0_chr10_81163785_r	chr10	81163840	81163862
CTACAAAGCCGAGTCGTCGC	Etv3	NM_001083318_cds_2_0_chr3_87527870_f;NM_001286844_cds_2_0_chr3_87527870_f;NM_012051_cds_2_0_chr3_87527870_f	chr3	87527892	87527914
AAAGTTGGTATCATGTAGGC	Bmp5	NM_007555_cds_0_0_chr9_75776093_f	chr9	75776520	75776542
TCTTGGGCCGCAATAGGTGT	Dusp7	NM_153459_utr3_2_0_chr9_106373947_f	chr9	106375118	106375140
CCACTTACAGCTTTAGTAGA	Ppp2cb	NM_017374_cds_2_0_chr8_33611748_f	chr8	33611895	33611917
TCCGTCACTCACAATCCGAA	Fam227b	NM_029455_cds_4_0_chr2_126003828_r	chr2	126003860	126003882
CAGATTCCCCGTAAGAATGC	Tmprss11g	NM_177162_cds_5_0_chr5_86496506_r	chr5	86496601	86496623
TCTTCAACACAGATGAGTTG	Il24	NM_053095_cds_4_0_chr1_130885577_r	chr1	130885731	130885753
CCCGCCTCGGGTTCATTTCG	Klf2	NM_008452_cds_1_0_chr8_72319426_f	chr8	72319432	72319454
GTACAACCAAGGATAAATTC	Usp10	NM_009462_cds_3_0_chr8_119941110_f	chr8	119941223	119941245
CTCTCTTACCCTGGTGCGTG	miRNA_mmu-mir-874	miRNA_mmu-mir-874	chr13	58124498	58124520
CCTCACAAGTCTTCCTGAAA	random	random_seq_194858	22	0	-1
CGGCGACCATTTCGGCATGA	Lhx2	NM_010710_cds_2_0_chr2_38354449_f	chr2	38354581	38354603
TGCCTTCTCCTCGGAGGAAA	Klhl2	NM_178633_cds_9_0_chr8_64764123_r	chr8	64764120	64764142
CGTTGAGGACGCCCGTACTG	Nod1	NM_001171007_cds_8_0_chr6_54943131_r;NM_172729_cds_8_0_chr6_54943131_r	chr6	54944755	54944777
CTCCTACGAGTCCTACGATG	Afap1l2	NM_001177796_cds_13_0_chr19_56930056_r;NM_001177797_cds_13_0_chr19_56930056_r;NM_146102_cds_13_0_chr19_56930056_r	chr19	56930217	56930239
AGCTTCCCAAAGCACATAAG	Lin9	NM_001103182_cds_4_0_chr1_180659063_f;NM_175186_cds_4_0_chr1_180659063_f	chr1	180659139	180659161
TGCCAGGTAATACTTCTTTG	Tec	NM_001113461_cds_7_0_chr5_72768705_r;NM_013689_cds_7_0_chr5_72768705_r	chr5	72768766	72768788
TGATGGCTGCGCTGAAAGCG	Htra2	NM_019752_cds_7_0_chr6_83053921_r	chr6	83054406	83054428
AATGTGGCCTGTCTGCGAAC	Acsm3	NM_016870_cds_4_0_chr7_119768764_f;NM_212441_cds_3_0_chr7_119768764_f;NM_212442_cds_3_0_chr7_119768764_f	chr7	119768953	119768975
CGTGGCAAAGTAGAAAACTA	Xkr5	NM_001113350_cds_5_0_chr8_18948559_r;NM_001286469_cds_5_0_chr8_18948559_r	chr8	18948711	18948733
TGCGGCAGGTGTTGCGGGGC	Vwa8	NM_027906_cds_0_0_chr14_78849284_f;NM_173758_cds_0_0_chr14_78849284_f	chr14	78849360	78849382
GCACTTTCCTTCATATTTAC	Thrb	NM_001113417_cds_5_0_chr14_18008569_f;NM_009380_cds_2_0_chr14_18008569_f	chr14	18008615	18008637
TTCTGCTTGAAAATCTCTCG	Dbnl	NM_001146308_cds_8_0_chr11_5797627_f;NM_001146309_cds_8_0_chr11_5797627_f;NM_013810_cds_8_0_chr11_5797627_f	chr11	5797654	5797676
AGCCACATTTCCATGGGAGT	Alx3	NM_007441_cds_3_0_chr3_107604771_f	chr3	107604871	107604893
AGCCTGGCAACCCCAAGCAT	Plekhh1	NM_181073_cds_6_0_chr12_79054660_f	chr12	79054963	79054985
CACTCCGGAGAGCTACTCGG	1700056E22Rik	NM_028516_cds_0_0_chr1_184033156_r	chr1	184033695	184033717
CCAGGATGGGTCCGTCCACC	Sgsm1	NM_001162965_cds_16_0_chr5_113285627_r;NM_001254731_cds_12_0_chr5_113285627_r;NM_172718_cds_19_0_chr5_113285627_r	chr5	113285639	113285661
CTGCATTCCTCTCTGCGCTT	Arhgef19	NM_172520_cds_3_0_chr4_141246949_f	chr4	141247149	141247171
ATGCAAGATATCTTTAAGGA	Zfp418	NM_146179_cds_3_0_chr7_7181233_f	chr7	7181341	7181363
CGGTGTAGCGGGCGCCGTTG	Dnaaf2	NM_027269_cds_2_0_chr12_69196492_r	chr12	69197868	69197890
AGACGACGGCGAACGAGGAA	Yars	NM_134151_cds_0_0_chr4_129189908_f	chr4	129189950	129189972
TGCGTCATGCCAACCATCTA	random	random_seq_110283	0	22	-1
ACCAAAGTCCCTTTGGTCCG	Pde7b	NM_013875_utr3_0_0_chr10_20398004_r	chr10	20399060	20399082
CTTTATGACTTTGTGGCAAG	Abl2	NM_001136104_cds_2_0_chr1_156622485_f;NM_009595_cds_2_0_chr1_156622485_f	chr1	156622607	156622629
CATTGCAGAATGAGTCTAGT	Ifnab	NM_008336_cds_0_0_chr4_88690655_r	chr4	88690897	88690919
GCCAGGATCTCTGCGCTGTG	Clic3	NM_027085_cds_5_0_chr2_25458565_f	chr2	25458670	25458692
TGAAGAACATTCTTTACGTT	Tas2r129	NM_207029_cds_0_0_chr6_132951102_f	chr6	132951877	132951899
CCTGAAGAGGTACCGGTCAG	Tnk1	NM_031880_cds_10_0_chr11_69856693_r	chr11	69856719	69856741
CTAGCTGGTGTTCGCCCAGT	Cyp26b1	NM_001177713_cds_4_0_chr6_84584250_r;NM_175475_cds_4_0_chr6_84584250_r	chr6	84584342	84584364
GGGCTCAGGACTTAGCCACG	Mn1	NM_001081235_utr3_1_0_chr5_111454792_f	chr5	111456238	111456260
GGGCACAGTTTGGAGTGTTG	Cxcl12	NM_001012477_cds_1_0_chr6_117171482_f;NM_013655_cds_1_0_chr6_117171482_f;NM_021704_cds_1_0_chr6_117171482_f	chr6	117171567	117171589
ATCGCCTTCTACCGGAAAGA	Kcnh2	NM_013569_cds_13_0_chr5_24348311_r	chr5	24348310	24348332
AAGCCAAAGTTGGCAAGCCG	Ddx24	NM_001159502_cds_7_0_chr12_103423872_r;NM_020494_cds_7_0_chr12_103423872_r	chr12	103424546	103424568
CCTTGACACCAGTCACGGCT	Rgs20	NM_001177795_cds_5_0_chr1_5070010_r	chr1	5070009	5070031
GCTTCCACCTACTCGAACCT	Ctnnd1	NM_001085449_cds_13_0_chr2_84619919_r	chr2	84620071	84620093
TGGTGGAGATATGCGAGGAG	Rab15	NM_134050_cds_6_0_chr12_76822194_r	chr12	76822197	76822219
TACTAACCTCTTGGTATCAG	Gstcd	NM_026231_cds_8_0_chr3_133071900_r	chr3	133072083	133072105
TCCCTTGCCATTCCCCTACT	Apmap	NM_027977_cds_7_0_chr2_150600244_r	chr2	150600289	150600311
AAATGGGGGCGAATGCTGCC	Kctd3	NM_172650_cds_14_0_chr1_189000253_r	chr1	189000287	189000309
CGGATGTGGGAACGGACATC	Xkr4	NM_001011874_cds_2_0_chr1_3670552_r	chr1	3670962	3670984
TCGCCCTGCATGATAATGTG	Anks1b	NM_001177397_cds_5_0_chr10_90897247_f	chr10	90897331	90897353
TGTCTCCCTGCCAGAACCGT	Chac1	NM_026929_cds_0_0_chr2_119351403_f	chr2	119351588	119351610
CTCCAGAATATTCTAGACGC	Ddx52	NM_030096_cds_3_0_chr11_83946105_f	chr11	83946216	83946238
TCTCTCTGTGTATTTGCTAG	Dclk1	NM_001111051_cds_6_0_chr3_55489750_f;NM_001111052_cds_6_0_chr3_55489750_f;NM_001195539_cds_6_0_chr3_55489750_f	chr3	55489778	55489800
GTTATTGGTTTGGACAACTC	Arl13a	NM_028947_cds_2_0_chrX_134190249_f	chrX	134190265	134190287
CTTACAGTGAACATAGGATC	Tbc1d32	NM_001033385_cds_28_0_chr10_56198435_r	chr10	56198430	56198452
GATCAACACCCTAAAAACCC	Inpp4a	NM_172971_cds_4_0_chr1_37377578_f	chr1	37377650	37377672
ATGAACTATAGCAATGAGAA	Rap1gds1	NM_001040690_cds_10_0_chr3_138983722_r;NM_001286759_cds_10_0_chr3_138983722_r	chr3	138983721	138983743
GTTCTCCCACCAATTAGCCT	Olfr799	NM_146927_cds_0_0_chr10_129647130_f	chr10	129647586	129647608
CGCATTGTCAAGTCCGAATC	Snx27	NM_001082484_cds_11_0_chr3_94582245_r;NM_029721_cds_11_0_chr3_94582245_r	chr3	94582401	94582423
TGGCCTTTGGCTTTCGGCAT	Edc4	NM_181594_cds_1_0_chr8_105884501_f	chr8	105884504	105884526
ACAGTGGCACGTGGGTAGGT	Agpat6	NM_018743_utr3_0_0_chr8_23172946_r	chr8	23173244	23173266
CGAAATAACAGGCGCCCAAT	Grk6	NM_001038018_cds_2_0_chr13_55450265_f;NM_001112711_cds_2_0_chr13_55450265_f;NM_001286063_cds_2_0_chr13_55450265_f;NM_001286064_cds_2_0_chr13_55450265_f;NM_001286065_cds_2_0_chr13_55450265_f;NM_011938_cds_2_0_chr13_55450265_f	chr13	55450297	55450319
CCGACCGCCGGATGCGCAAT	Galnt9	NM_198306_cds_0_0_chr5_110544702_f	chr5	110544832	110544854
GTCTTGCCAGAGGTTGAACC	Ngef	NM_001111314_cds_10_0_chr1_87503266_r;NM_019867_cds_10_0_chr1_87503266_r	chr1	87503332	87503354
CTGGTTGAAAATCTTCATGT	Cyp4f39	NM_177307_cds_5_0_chr17_32481780_f	chr17	32481867	32481889
CGCTCACCAGACAGTCCACA	Zfp707	NM_001081065_cds_3_0_chr15_75974470_f	chr15	75974735	75974757
TCCCTGCTTGCCGGGACTAT	Car3	NM_007606_cds_5_0_chr3_14870042_f	chr3	14870085	14870107
CTTGGAGTGAGCATAAATAC	Lrrc36	NM_001170788_cds_2_0_chr8_105426758_f	chr8	105426763	105426785
CTGACCCTGAAAACCATGAT	B3galt5	NM_001122993_cds_3_0_chr16_96315169_f;NM_033149_cds_2_0_chr16_96315169_f	chr16	96315553	96315575
AGCGCCGGCATCGGGAGGTC	Ptpn1	NM_011201_cds_5_0_chr2_167974060_f	chr2	167974213	167974235
ACTCCGAACAACAGTACTCA	Nr3c2	NM_001083906_cds_1_0_chr8_76908272_f	chr8	76908434	76908456
GGGCTGCTCACATAATAATT	Cdkal1	NM_144536_cds_12_0_chr13_29846228_r	chr13	29846279	29846301
CTTCAATGCACTCTCGTTCA	Pros1	NM_011173_cds_1_0_chr16_62885401_f	chr16	62885483	62885505
ACCACAGCCATAGGTCTTGT	Spag7	NM_001167669_cds_1_0_chr11_70664320_r;NM_172561_cds_1_0_chr11_70664320_r	chr11	70664318	70664340
GTGAGGCAACTCAGGTACTA	Ryr1	NM_009109_cds_101_0_chr7_29115955_r	chr7	29116017	29116039
GAGGACTTCTGTCCACACGT	Lamc3	NM_011836_cds_0_0_chr2_31887344_f	chr2	31887545	31887567
GTTGGAGAGCTGGCTATTAG	Pcdhb10	NM_053135_cds_0_0_chr18_37411873_f	chr18	37412038	37412060
GAGCGTGCCTACATTCCCGA	Gh	NM_008117_cds_2_0_chr11_106301095_r	chr11	106301189	106301211
CTAGCCTCCACGGGCTCCCA	Irf2bp1	NM_178757_cds_0_0_chr7_19004437_f	chr7	19004674	19004696
GCCACAAGACGGCCCCAGTT	Bcl2l2	NM_007537_cds_2_0_chr14_54884382_f	chr14	54884652	54884674
GTAAAGCAGCAGTACTTGAC	Gucd1	NM_175133_cds_1_0_chr10_75509592_r	chr10	75509711	75509733
CGGTGAAGATGGTCAAGCCG	Mum1	NM_023431_cds_4_0_chr10_80232238_f	chr10	80232443	80232465
TGAATTCCGTGTGTTCCCGC	Hpcal1	NM_016677_cds_1_0_chr12_17786171_f	chr12	17786215	17786237
AGCTCCCTCAGCAGTTCGAG	Mthfr	NM_001161798_cds_1_0_chr4_148041584_f;NM_010840_cds_1_0_chr4_148041597_f	chr4	148041790	148041812
TCACCAAAACTATCCTGATC	Stk3	NM_019635_utr3_0_0_chr15_34875499_r	chr15	34876192	34876214
GACATCTTTAAACACGCTCA	Snrpe	NM_009227_utr3_0_0_chr1_133603871_r	chr1	133603961	133603983
ATGTCTGGGTCCACATAATC	Ido2	NM_145949_cds_2_0_chr8_24540594_r	chr8	24540627	24540649
CAGAAGTGCCCACATGTGTT	Ptpn1	NM_011201_cds_3_0_chr2_167967729_f	chr2	167967738	167967760
TGGCCGGCGCCGATATGGTC	Kcnh3	NM_010601_cds_3_0_chr15_99227909_f	chr15	99227913	99227935
GGAGTAGTAGGCGATTTCGG	Slc19a2	NM_001276455_cds_1_0_chr1_164256747_f;NM_054087_cds_1_0_chr1_164256747_f	chr1	164256949	164256971
AATAAGCAAAACACGTGTGC	Rnd1	NM_172612_cds_1_0_chr15_98672511_r	chr15	98672595	98672617
TACGCTCAAACGCATTGTCC	Gpr162	NM_013533_cds_3_0_chr6_124860819_r	chr6	124861626	124861648
CTGGAGATGAGTAGCGCGGG	Esyt2	NM_028731_cds_0_0_chr12_116281343_f	chr12	116281337	116281359
AATCTTCCCACTAAGAACAG	Cfhr1	NM_015780_cds_4_0_chr1_139557439_r	chr1	139557542	139557564
AGGGAAGTACTCCGCATGCG	Rpsa	NM_011029_cds_4_0_chr9_120130768_f	chr9	120130807	120130829
ACTGTGGGAAGCCGTCGTGG	Akt1s1	NM_001253920_cds_1_0_chr7_44852578_f;NM_026270_cds_1_0_chr7_44852578_f	chr7	44852601	44852623
CACACTCGCTATTAAGAACA	March11	NM_177597_cds_2_0_chr15_26387748_f	chr15	26387809	26387831
CCTTAGCGTTAGTTAGAATG	Tmod3	NM_016963_utr3_0_0_chr9_75497784_r	chr9	75498862	75498884
TGGCCTCTTGTTAGAAGAAG	Cfdp1	NM_011801_cds_4_0_chr8_111841783_r	chr8	111841953	111841975
CCGAGCGAGCCTTGAATGCA	Colq	NM_009937_cds_14_0_chr14_31552892_r	chr14	31552917	31552939
GAAGAAGCATCCCGACTCGT	Hmgb2	NM_008252_cds_1_0_chr8_57512599_f	chr8	57512682	57512704
CCTTCTCCTACTACGAGCGC	Kcnk3	NM_010608_cds_1_0_chr5_30621891_f	chr5	30622137	30622159
TCAGATTTACTGGTTTACTG	Pah	NM_008777_cds_9_0_chr10_87578260_f	chr10	87578256	87578278
TGTTAACAGTACGGAAGTGT	4930452B06Rik	NM_028934_cds_7_0_chr14_8517839_r	chr14	8517908	8517930
CAATGCAGGAGCCCGTCAGA	Pex12	NM_134025_cds_1_0_chr11_83297488_r	chr11	83297487	83297509
GCATGAAGGGAGATGAAACG	1810013L24Rik	NM_001081400_utr3_3_0_chr16_8856039_f	chr16	8857962	8857984
ACGTTTGCTGTGTACCCACC	Syt16	NM_172804_cds_2_0_chr12_74222582_f	chr12	74222742	74222764
ACAGAAGGTGTAGCCACCGT	Fntb	NM_145927_cds_7_0_chr12_76906945_f	chr12	76906992	76907014
GCAGGCTCTGTATTTAAAGA	Txndc11	NM_134105_cds_0_0_chr16_11075018_r	chr16	11075275	11075297
CCTGCTCACCAACCGCTGGG	Prss22	NM_133731_cds_3_0_chr17_23996666_r	chr17	23996691	23996713
CTCCGAGCGAGAGCCGAAAG	Tmem2	NM_001033759_cds_1_0_chr19_21792650_f;NM_031997_cds_2_0_chr19_21792650_f	chr19	21792855	21792877
TCATCACAGTACATGGCAGT	Lum	NM_008524_cds_1_0_chr10_97568245_f	chr10	97568386	97568408
CGGGCTTCCGTAGATGAATA	Tmem213	NM_029921_cds_2_0_chr6_38115549_f	chr6	38115584	38115606
TCGTCTTCACACCATCGCGA	Zc3h12b	NM_001034907_cds_6_0_chrX_95924445_f	chrX	95924484	95924506
CCTCTGGCGGATATGCTGCC	Cacng8	NM_133190_cds_0_0_chr7_3394225_f	chr7	3394479	3394501
ACGTCGCTGGAACTCGAGCT	Cited4	NM_019563_cds_0_0_chr4_120666803_f	chr4	120667223	120667245
GCAGGTTTCAACGCAGGTGA	Sned1	NM_172463_cds_3_0_chr1_93259645_f	chr1	93259645	93259667
GGGTCCCAAGCGTCGCAAGA	Gpr150	NM_175495_cds_0_0_chr13_76055541_r	chr13	76056554	76056576
GTACTATGGATCCTATCTCA	Stk24	NM_145465_cds_9_0_chr14_121337422_r	chr14	121337421	121337443
ACGTGGACCTGACAAACGAT	Cntn1	NM_001159647_cds_4_0_chr15_92232101_f;NM_001159648_cds_4_0_chr15_92232101_f;NM_007727_cds_4_0_chr15_92232101_f	chr15	92232121	92232143
TCCTCGGGTCTGCTCTTAAC	Bdkrb2	NM_009747_cds_2_0_chr12_105591573_f	chr12	105591602	105591624
TAGCAGGCGGCTTAGCGCGC	Dnaaf5	NM_001081265_cds_0_0_chr5_139150247_f	chr5	139150320	139150342
GGGGCAGCTTGGTTAGAGCC	Fbxo17	NM_015796_cds_2_0_chr7_28732500_f	chr7	28732544	28732566
TTTACTACATGGCACAACCG	Pdzd3	NM_133226_cds_6_0_chr9_44249843_r	chr9	44249878	44249900
TCTGTATACAAATGAGTACG	Csnk1g2	NM_001159591_cds_2_0_chr10_80637888_f;NM_134002_cds_2_0_chr10_80637888_f	chr10	80637895	80637917
GGCACTCAGAATAATTCACA	Crhr1	NM_007762_cds_3_0_chr11_104163804_f	chr11	104163847	104163869
CTCCCTGATGTTGTGTATCT	Vmn1r235	NM_134199_cds_1_0_chr17_21261415_f	chr17	21262033	21262055
CCTTGTAGAAAAGGTAATGC	Lpcat3	NM_145130_cds_1_0_chr6_124698070_f	chr6	124698092	124698114
GCAGATGTCCCTCGAGAGTG	Sav1	NM_022028_cds_3_0_chr12_69984209_r	chr12	69984412	69984434
AGCCTGTCGCCAAGTATGAC	Edc4	NM_181594_cds_3_0_chr8_105885434_f	chr8	105885444	105885466
CATCTCGATGTTCAATCCGT	Aes	NM_001276288_cds_3_0_chr10_81564673_f;NM_010347_cds_3_0_chr10_81564673_f	chr10	81564686	81564708
AGAGCTTCACCTTCTACCGG	Il1f5	NM_001146087_cds_5_0_chr2_24281148_f;NM_001146088_cds_4_0_chr2_24281148_f;NM_019451_cds_3_0_chr2_24281148_f	chr2	24281191	24281213
GCAGAGGGAGCTGATGGCGC	Mad2l1bp	NM_025649_cds_1_0_chr17_46152779_r	chr17	46152820	46152842
AAAACGGGAGCGTGCAGATT	Zrsr1	NM_011663_cds_0_0_chr11_22973228_f	chr11	22973729	22973751
CTGGTCCAGCACACCACTGA	Mmp28	NM_080453_cds_5_0_chr11_83451386_r;NM_172797_cds_5_0_chr11_83451386_r	chr11	83451525	83451547
AACCAACAACGACAAAAATA	Dolpp1	NM_020329_cds_1_0_chr2_30395659_f	chr2	30395699	30395721
GAAGAGTTCCCTTCAGACGA	Ckap4	NM_175451_cds_0_0_chr10_84527470_r	chr10	84528306	84528328
TGGTGGCTCTGATAAAAAGA	Trim66	NM_001170912_cds_11_0_chr7_109475052_r;NM_001170913_cds_11_0_chr7_109475052_r;NM_181853_cds_11_0_chr7_109475052_r	chr7	109475860	109475882
TTCCTTTGGTGGCATCGGAA	Mto1	NM_026658_cds_1_0_chr9_78449419_f	chr9	78449438	78449460
TCTCTTTATTACCTTTGGAG	Slc16a14	NM_027921_cds_2_0_chr1_84922854_r	chr1	84922860	84922882
GATTTCTGTACAAACGATCT	Ppp1ca	NM_031868_utr3_6_0_chr19_4195093_f	chr19	4195115	4195137
AGCACTGGCTCGTGACGCCC	Galnt12	NM_172693_cds_0_0_chr4_47091973_f	chr4	47092129	47092151
AGTATGCCGACACAGACAAG	Strip1	NM_153563_cds_19_0_chr3_107628156_r	chr3	107628172	107628194
AAGCCTTGCGCCTACCATCC	Hoxc13	NM_010464_cds_0_0_chr15_102921188_f	chr15	102921608	102921630
GGAGGAAGCACTCAGCGACG	Xpc	NM_009531_cds_14_0_chr6_91510457_r	chr6	91510467	91510489
AATACTTGGCGGCCGTGCTA	Adcyap1	NM_009625_cds_4_0_chr17_93203938_f	chr17	93204051	93204073
CTCCAGGCCCTAGCACACAC	Dysf	NM_021469_cds_11_0_chr6_84070879_f	chr6	84070961	84070983
GATCTCTCTATTTGGTTATC	Gas2l3	NM_001033331_cds_6_0_chr10_89430884_r;NM_001079876_cds_6_0_chr10_89430884_r;NM_001284344_cds_7_0_chr10_89430884_r	chr10	89430892	89430914
GCTGTCTCGGAGACATATGA	Mfn1	NM_024200_cds_2_0_chr3_32534238_f	chr3	32534335	32534357
GTTGGCTATGAATGAGATTT	Kif5a	NM_008447_utr3_0_0_chr10_127229050_r	chr10	127229159	127229181
CAGATCCCATAGTGCTATTG	Dcaf10	NM_153167_cds_2_0_chr4_45359761_f	chr4	45359802	45359824
GATCATCACGGTTGGTCGCT	Zcchc9	NM_145453_cds_0_0_chr13_91797136_r	chr13	91797228	91797250
CACTGGACCCTGTGCGGTAC	Fgf3	NM_008007_cds_2_0_chr7_144842575_f	chr7	144842646	144842668
GAACCTGAAAACACGGACTA	Rgs6	NM_001282061_cds_5_0_chr12_83052492_f;NM_015812_cds_5_0_chr12_83052492_f	chr12	83052522	83052544
GGCCCTCAGATCTACAGGAT	1700022I11Rik	NM_026088_cds_1_0_chr4_42970864_f	chr4	42971031	42971053
AATACCTGTGGTTCTCACAT	Olfr690	NM_020290_cds_0_0_chr7_105329243_r	chr7	105329448	105329470
GGCCGTAACCATGACTCCAA	Pgm3	NM_001163746_cds_10_0_chr9_86570202_r;NM_028352_cds_11_0_chr9_86570202_r	chr9	86570217	86570239
CCTGGTGCAGCGTGACGCTC	Mvd	NM_138656_cds_8_0_chr8_122440182_r	chr8	122440187	122440209
CTACCGAGGTCGTGAGGTCG	Bcl6	NM_009744_cds_5_0_chr16_23972245_r	chr16	23973113	23973135
TGGGTACTGATCAATTGGGT	Uroc1	NM_144940_cds_2_0_chr6_90337657_f	chr6	90337659	90337681
GCCACAAGGTGATGTAATTG	Tmc5	NM_028930_cds_3_0_chr7_118642208_f	chr7	118642243	118642265
CTCAAGTCTTCGGGGATTGT	Slc38a3	NM_001199217_cds_11_0_chr9_107657994_r;NM_001199218_cds_11_0_chr9_107657994_r;NM_023805_cds_11_0_chr9_107657994_r	chr9	107657993	107658015
TCTTTACATTTGGGCTAGAA	Dgkb	NM_178681_cds_3_0_chr12_38100364_f	chr12	38100471	38100493
CCATGTTTGCCGCCAAAGCA	Prmt8	NM_201371_cds_7_0_chr6_127729410_r	chr6	127729428	127729450
GTGGTACCACACTACAAATG	5830411N06Rik	NM_001128145_cds_2_0_chr7_140248821_f;NM_001128146_cds_2_0_chr7_140248821_f;NM_175533_cds_2_0_chr7_140248821_f	chr7	140248821	140248843
TCTTCTGAATCCTACTTATG	Spata31d1c	NM_001083890_cds_3_0_chr13_65034927_f	chr13	65035567	65035589
AGGCCAGAGTAGTGTTTGTT	Gyltl1b	NM_001166633_cds_8_0_chr2_92369490_r;NM_172670_cds_9_0_chr2_92369490_r	chr2	92369621	92369643
CGACTGGACCACCAACGTAA	Ptger4	NM_001136079_cds_1_0_chr15_5242261_r;NM_008965_cds_1_0_chr15_5242261_r	chr15	5242599	5242621
TAATATAGGCAAGGTACGCA	Smarce1	NM_020618_cds_4_0_chr11_99219220_r	chr11	99219331	99219353
TTACTCTAGACACGGAATGG	random	random_seq_78750	0	22	-1
CTCAGATCACTGTTAAGGAA	Cep57	NM_026665_cds_9_0_chr9_13821527_r	chr9	13821577	13821599
AAGACCCAGCGGATTAGCCC	Lhx2	NM_010710_cds_2_0_chr2_38354449_f	chr2	38354736	38354758
CATCAGAGTATGTAAGATTC	Cct8	NM_009840_cds_9_0_chr16_87490321_r	chr16	87490320	87490342
ACTTGGCCTCAACTAAGTTC	Treml2	NM_001033405_cds_1_0_chr17_48302612_f	chr17	48302694	48302716
AGGATATCTGGCTGACGACG	Ccdc116	NM_001164606_cds_2_0_chr16_17144011_r;NM_029779_cds_2_0_chr16_17144011_r	chr16	17144037	17144059
ACAGCACTGCCGTAGGTGCA	Dll1	NM_007865_cds_9_0_chr17_15374666_r	chr17	15374769	15374791
CTGATTGCTGTTCGTCAGGG	Fen1	NM_001271614_cds_0_0_chr19_10199936_r;NM_001271615_cds_0_0_chr19_10199936_r;NM_007999_cds_0_0_chr19_10199936_r	chr19	10200930	10200952
CTCCATCTTCTTCGTCTGGA	Slc48a1	NM_026353_cds_0_0_chr15_97784481_f	chr15	97784549	97784571
GGTATGAGAGCGAGTCCCAT	Dpcr1	NM_001033366_cds_1_0_chr17_35637356_r	chr17	35638149	35638171
AAGCTCCAGCAACCTGTGGC	Kbtbd13	NM_028974_cds_0_0_chr9_65390276_r	chr9	65390793	65390815
ACAGCGATGCAGAGAGTGAT	Lpar6	NM_175116_cds_0_0_chr14_73238601_f	chr14	73239420	73239442
GGGAGAGCTTTGCGGGATCC	Irak3	NM_028679_cds_11_0_chr10_120201327_r	chr10	120201363	120201385
GAACACACGACACCAATCGG	Cntd1	NM_026562_cds_2_0_chr11_101283721_f	chr11	101283838	101283860
CAGCTGTAGCAATTCATACA	Timeless	NM_001136082_cds_4_0_chr10_128240590_f;NM_001164080_cds_4_0_chr10_128240590_f;NM_001164081_cds_4_0_chr10_128240590_f;NM_011589_cds_4_0_chr10_128240590_f	chr10	128240630	128240652
GTAGCTTTGCCGGTGGAACA	Ankib1	NM_001289529_cds_3_0_chr5_3700356_r	chr5	3700389	3700411
TTGGTCAAGAATCTGAAGGT	Ube2r2	NM_026275_cds_1_0_chr4_41174041_f	chr4	41174080	41174102
TACAACTTTGATGTGACTAA	Acss2	NM_019811_cds_1_0_chr2_155521981_f	chr2	155522046	155522068
CCTTCTGGAACCGTTGGTTG	Magi1	NM_001029850_cds_22_0_chr6_93943204_r;NM_001286784_cds_21_0_chr6_93943204_r;NM_001286785_cds_23_0_chr6_93943204_r;NM_001286786_cds_20_0_chr6_93943204_r;NM_010367_cds_20_0_chr6_93943204_r	chr6	93943267	93943289
GCTCAAGTTGATATGACTAT	Dnajc3	NM_008929_utr3_11_0_chr14_118978185_f	chr14	118979502	118979524
TGCCATCCTATCCAACCCAG	Slc34a1	NM_011392_cds_4_0_chr13_55401127_f	chr13	55401158	55401180
CCTGTTTCTGTTGATCTATT	Olfr974	NM_147107_cds_0_0_chr9_39942262_f	chr9	39942348	39942370
TAGCGGGCACTGTCCTTGCG	Tbx10	NM_001001320_cds_4_0_chr19_3997805_f;NM_011533_cds_4_0_chr19_3997805_f	chr19	3997862	3997884
TCTTCTGGCAATACCTAGTT	Chrm1	NM_001112697_cds_2_0_chr19_8677933_f;NM_007698_cds_1_0_chr19_8677933_f	chr19	8678417	8678439
AGCATGGCACTACTGAAGTG	Gm4922	NM_177706_cds_1_0_chr10_18783479_r	chr10	18784844	18784866
TTTCACAAGTTTACTGGTGT	Dym	NM_027727_cds_7_0_chr18_75082365_f	chr18	75082370	75082392
CTCCCAGTGTTTGTCCCAGG	Txnl4a	NM_025299_utr3_3_0_chr18_80222351_f	chr18	80222566	80222588
ACAAAGTTCTCATACATCTA	Myg1	NM_021713_cds_3_0_chr15_102336832_f	chr15	102336826	102336848
GTCTTGCTGGACTACCGGAT	Prss38	NM_001045521_cds_2_0_chr11_59374166_r	chr11	59374184	59374206
GGCATCAGTGCCTGACATGC	Drap1	NM_024176_cds_3_0_chr19_5423772_r	chr19	5423818	5423840
AACAGCAGGTGTTCGGGGGA	Lat	NM_010689_cds_8_0_chr7_126368495_r	chr7	126368554	126368576
TCCAGAGATTTCTTTACACG	Grhpr	NM_080289_cds_5_0_chr4_44986286_f	chr4	44986322	44986344
TGTTGATCCTATTCTCAGTA	Rad54l	NM_001122958_cds_12_0_chr4_116110687_r;NM_001122959_cds_12_0_chr4_116110687_r;NM_009015_cds_12_0_chr4_116110687_r	chr4	116110710	116110732
CATGAGAGATTATCCATACC	1110057K04Rik	NM_001167767_cds_2_0_chr12_8227220_f;NM_001167768_cds_2_0_chr12_8227220_f;NM_172401_cds_2_0_chr12_8227220_f	chr12	8227290	8227312
CTAAACAGGATCTATCATGG	miRNA_mmu-mir-546	miRNA_mmu-mir-546	chr10	126435511	126435533
ACAGAGCCAATGTAGGTATC	Top2a	NM_011623_cds_34_0_chr11_99022840_r	chr11	99022856	99022878
CTTGGCATCATAAGACTATT	Spon1	NM_145584_utr3_15_0_chr7_114039965_f	chr7	114040101	114040123
CTTGTGTGACAAGTAGTGAC	Rdh1	NM_080436_cds_2_0_chr10_127764682_f	chr10	127764741	127764763
AACAAACTTCCCGAAGCGAC	Myo10	NM_019472_cds_5_0_chr15_25723884_f	chr15	25723934	25723956
TACAGGAGTAAACGACAAAA	Gosr1	NM_016810_cds_5_0_chr11_76754369_r	chr11	76754452	76754474
TGGTCGATTCCCTATAAGGA	random	random_seq_22817	0	22	-1
CCTGTAACCAGACGCATACA	Urb1	NM_029497_cds_36_0_chr16_90804448_r	chr16	90804447	90804469
TAGGCAGCAGGGTTCTGCGA	Sft2d3	NM_026006_cds_0_0_chr18_31910600_r	chr18	31911095	31911117
TTTGGATGTGTATGCTTGGG	Fbxw26	NM_198674_cds_1_0_chr9_109721663_r	chr9	109721727	109721749
CCTGGTGCACAGTTCGTTTA	Ctdspl	NM_133710_cds_3_0_chr9_119026937_f	chr9	119027017	119027039
TGTAGTGTGCCTAGTCTGGT	Ssr1	NM_025965_utr3_0_0_chr13_37971401_r	chr13	37974058	37974080
GCTCATCTTGTCAATGTACC	Olfr157	NM_019475_cds_0_0_chr4_43835532_r	chr4	43836380	43836402
AGGAGTATATTAATGCCTAC	Stx18	NM_001289535_cds_1_0_chr5_38092513_f;NM_001289536_cds_1_0_chr5_38092513_f;NM_026959_cds_1_0_chr5_38092513_f	chr5	38092559	38092581
AACACATACACGTTAACCTA	Brf1	NM_028193_cds_13_0_chr12_112979685_r	chr12	112979741	112979763
CCTGACTTCTCAGTTTATTA	Crispld1	NM_031402_cds_1_0_chr1_17728657_f	chr1	17728860	17728882
GCAGGGTAGGCAGCATCCGT	Tnfsf9	NM_009404_cds_0_0_chr17_57105432_f	chr17	57105588	57105610
AGATGAGCAGATTGCTAAAT	Acox2	NM_001161667_cds_11_0_chr14_8255655_r;NM_053115_cds_11_0_chr14_8255655_r	chr14	8255715	8255737
CTGGTGCCTCTATAACCAGC	Fpgs	NM_010236_cds_10_0_chr2_32687920_r	chr2	32687931	32687953
TCTCGCACGCTCGTCCGTTG	random	random_seq_64731	0	22	-1
CGGGGCCAATGAGCTAACAA	Rftn1	NM_181397_utr3_0_0_chr17_49993307_r	chr17	49994038	49994060
CGGCAGGCACAACCTCGCTC	random	random_seq_46801	0	22	-1
CCTTGTATGACTACTTCTGG	Cers2	NM_029789_cds_1_0_chr3_95320063_f	chr3	95320073	95320095
CTTTGATGGATGTTCGAACA	Olfr308	NM_146621_cds_0_0_chr7_86321024_r	chr7	86321155	86321177
ATGCCCCGCCTCAAAACAGG	Taf5	NM_177342_cds_3_0_chr19_47075736_f	chr19	47075881	47075903
GAGCCCACACGGTCATTGAG	Tnpo1	NM_001048267_cds_20_0_chr13_98884515_r;NM_178716_cds_20_0_chr13_98884515_r	chr13	98884640	98884662
CGGTGTGGATCGTCTGGTGC	Zfp46	NM_009557_cds_2_0_chr4_136289963_f	chr4	136290432	136290454
CATGAGGTTTGGCATGTTGA	Piwil2	NM_021308_cds_16_0_chr14_70411134_r	chr14	70411208	70411230
CTTGCACACCCTGACAAGAC	Mbip	NM_145442_cds_8_0_chr12_56345672_r	chr12	56345671	56345693
CATGCTTGCTGCTATTGACC	Olfr685	NM_001011857_cds_0_0_chr7_105180361_r	chr7	105181089	105181111
AGGGTGTACTTGCGATCCTG	Taf10	NM_020024_cds_0_0_chr7_105742974_r	chr7	105743047	105743069
TTTCTTTAAACTCCAAAACG	Mgat4d	NM_026233_cds_1_0_chr8_83354714_f	chr8	83354739	83354761
AAGGTGTACATCGCCACGCA	Ptpn5	NM_001163565_cds_4_0_chr7_47082761_r;NM_013643_cds_4_0_chr7_47082761_r	chr7	47082858	47082880
TGACGCAGTTCTTATCTCGA	Rarb	NM_001289760_cds_5_0_chr14_16508934_r;NM_001289761_cds_5_0_chr14_16508934_r;NM_001289762_cds_5_0_chr14_16508934_r;NM_011243_cds_5_0_chr14_16508934_r	chr14	16509009	16509031
ATAGACTGTGAGCTCCTTGA	miRNA_mmu-mir-28	miRNA_mmu-mir-28	chr16	24827949	24827971
GATCGACGTGCCGGAGCGAT	random	random_seq_88505	0	22	-1
GAGATGGAGCCCTGCCTAGA	Fam19a1	NM_182808_cds_3_0_chr6_96649062_f	chr6	96649091	96649113
TACCGCGGCTCCTACACCAT	Kctd12	NM_177715_cds_0_0_chr14_102981457_r	chr14	102981773	102981795
GCATGGGGCACTCCCCGTTA	Prdm6	NM_001033281_cds_1_0_chr18_53473421_f	chr18	53473443	53473465
CCAACTACCCCACGATTTCA	Fbln5	NM_011812_cds_7_0_chr12_101809716_r	chr12	101809768	101809790
ACCTTTGCTGCCCCGAACGA	Pak4	NM_027470_cds_6_0_chr7_28564813_r	chr7	28565248	28565270
AGGCTCAGGGATTCGAGGTA	Carf	NM_001285473_cds_0_0_chr1_60108126_f;NM_139150_cds_2_0_chr1_60108126_f	chr1	60108184	60108206
AGCAGTGAAAACAAGGTCTA	Pafah1b2	NM_008775_utr3_0_0_chr9_45965311_r	chr9	45968135	45968157
GATCATGGATATGATCTATC	Sult1a1	NM_133670_cds_4_0_chr7_126675228_r	chr7	126675312	126675334
CTGGTGAACCCCAACGCACG	Fgfbp1	NM_001271616_cds_0_0_chr5_43979193_r;NM_008009_cds_0_0_chr5_43979193_r	chr5	43979461	43979483
AAAACACCCATACAGTACTG	Noc4l	NM_153570_utr3_0_0_chr5_110648419_r	chr5	110648739	110648761
GGACTATTCCAACAACTAAA	Specc1	NM_001029936_cds_1_0_chr11_62117700_f;NM_001281818_cds_3_0_chr11_62117700_f	chr11	62117700	62117722
GGCAAGTGTTAGCATTCTTA	Rnf4	NM_011278_cds_7_0_chr5_34351231_f	chr5	34351305	34351327
GGTTATGCTCAGATCGCCTC	miRNA_mmu-mir-326	miRNA_mmu-mir-326	chr7	106700822	106700844
TTTCACTAAGTATTTCACTG	Bzw1	NM_025824_cds_7_0_chr1_58401341_f	chr1	58401376	58401398
GCGAGGAAGTACGCCAGAGG	Eef1g	NM_026007_cds_3_0_chr19_8969364_f	chr19	8969380	8969402
TGGACACATTAGTTCCAGGC	Siglece	NM_031181_cds_5_0_chr7_43659210_r	chr7	43659240	43659262
GTGTGGTAAAGCAATAACAC	Mrpl1	NM_001039084_cds_3_0_chr5_96226285_f;NM_053158_cds_3_0_chr5_96226285_f	chr5	96226304	96226326
GTAGATGCCGGGGGTATCCG	Arid3b	NM_019689_cds_3_0_chr9_57796472_r	chr9	57796483	57796505
CTTCCACAGTAAAGAGATCG	Dgki	NM_001081206_cds_27_0_chr6_37067314_r	chr6	37067343	37067365
GGCTGAGGAACTCACTGGAC	Atad2	NM_027435_cds_27_0_chr15_58134807_r	chr15	58134881	58134903
AGTCCAGGAGTTTGTCCTAT	Olfr1336	NM_146915_cds_0_0_chr7_6460511_f	chr7	6460546	6460568
CTTCTGAGTATTTCAAGTCA	Gatad1	NM_026033_cds_0_0_chr5_3641390_r	chr5	3641501	3641523
AGGCACGGGAGGACAAGTTG	Smurf2	NM_025481_cds_13_0_chr11_106859712_r	chr11	106859749	106859771
AGGCATCACACCATTCTCGA	Banf1	NM_001038231_cds_0_0_chr19_5365012_r;NM_001286608_cds_0_0_chr19_5365012_r;NM_011793_cds_0_0_chr19_5365012_r	chr19	5365020	5365042
CCCATAAAAAATGATCACCA	Olfr157	NM_019475_cds_0_0_chr4_43835532_r	chr4	43835730	43835752
GTTCATTCTCTTAGGTCCAA	Slc4a4	NM_001136260_cds_8_0_chr5_89129639_f;NM_001197147_cds_8_0_chr5_89129639_f;NM_018760_cds_8_0_chr5_89129639_f	chr5	89129645	89129667
CTTTACGCTGACAGTCGGCA	Farsb	NM_001278075_cds_17_0_chr1_78488785_r;NM_011811_cds_16_0_chr1_78488785_r	chr1	78488822	78488844
CGCTGAGATTGTCGGACGCC	Mex3c	NM_001039214_cds_0_0_chr18_73573044_f	chr18	73573754	73573776
GGGTCCTCGTACACCGCCAC	Mcidas	NM_001037914_cds_1_0_chr13_112994088_f	chr13	112994133	112994155
TCTCCGCAGAAATGGTCTTG	Btbd16	NM_001081038_cds_2_0_chr7_130779557_f	chr7	130779611	130779633
TGCCATAGCTGTATCGCTCA	Dedd2	NM_207677_cds_2_0_chr7_25217545_r	chr7	25217641	25217663
AGCCGCTTCTTGGGTTGTGC	Cdc42ep5	NM_021454_cds_0_0_chr7_4151335_r	chr7	4151741	4151763
TCGTGCATGGCCCTGGCGTG	Dguok	NM_001162521_cds_5_0_chr6_83506748_r;NM_013764_cds_6_0_chr6_83506748_r	chr6	83506789	83506811
TCAGAAGGCTGATCTGGACT	Vwa3a	NM_177697_cds_9_0_chr7_120772937_f	chr7	120772932	120772954
CTCATGTCCAATGAACCTAA	Igtp	NM_018738_cds_2_0_chr11_58206044_f	chr11	58206312	58206334
GCTTTGCTGTCCGAAAGCCT	Secisbp2	NM_029279_cds_2_0_chr13_51654386_f	chr13	51654560	51654582
GCAGCTAGAGGAGCGAACAC	Prdm6	NM_001033281_cds_0_0_chr18_53464568_f	chr18	53464919	53464941
ACCAGATCTCCCCCGGATCA	Aadacl3	NM_001085503_cds_0_0_chr4_144455670_r	chr4	144456245	144456267
TTTGGATCTGAACTGACAAT	Actr6	NM_025914_cds_9_0_chr10_89728900_r	chr10	89728987	89729009
CTGCCAGCTTTGTACGGGTA	Arhgef4	NM_183019_cds_1_0_chr1_34804968_f	chr1	34805077	34805099
CCTGATAGCCTTGCGCATCA	Rplp0	NM_007475_cds_2_0_chr5_115560741_f	chr5	115560862	115560884
GGTAGACACTATGTAGACGT	Olfr711	NM_147035_cds_0_0_chr7_106971398_r	chr7	106971671	106971693
CATGTGGTAATTGTTAGGAT	Olfr549	NM_147101_cds_0_0_chr7_102554286_f	chr7	102554703	102554725
CCTTTGCATTGGACGGCTCA	Rc3h2	NM_001100591_cds_17_0_chr2_37409434_r	chr2	37409621	37409643
TGCTCTGAAATTATCGGAAC	Klf5	NM_009769_cds_1_0_chr14_99301381_f	chr14	99301423	99301445
GCCCAGCAGCCGACTGTCAT	Irx6	NM_022428_cds_1_0_chr8_92676054_f	chr8	92676160	92676182
TGAAGAGCCTCTGTGAAAAG	Clic4	NM_013885_cds_4_0_chr4_135238862_r	chr4	135238917	135238939
ATTGTTGGTTTATATCGTAC	Gbp3	NM_001289492_cds_2_0_chr3_142561764_f;NM_001289493_cds_1_0_chr3_142561764_f;NM_018734_cds_1_0_chr3_142561764_f	chr3	142561872	142561894
GCTGAATATGAAGAGCTTAT	Gripap1	NM_207670_cds_12_0_chrX_7804360_f	chrX	7804441	7804463
AGCCCCGGCAGGTGAGCTCG	Lhfpl4	NM_177763_cds_2_0_chr6_113193818_r	chr6	113193986	113194008
TGGGAGATGCGGGAACGGCT	Chuk	NM_001162410_cds_20_0_chr19_44107288_r;NM_007700_cds_20_0_chr19_44107288_r	chr19	44107328	44107350
AAAACAGCATCTTAGCAAGG	Nup214	NM_172268_utr3_35_0_chr2_32052153_f	chr2	32053190	32053212
ACAGGGGTGAGTACTCCCCA	Sox7	NM_011446_cds_1_0_chr14_63947755_f	chr14	63947989	63948011
TGACCACCTTCGTGCTGGAT	Eps8	NM_001271587_cds_16_0_chr6_137527368_r;NM_001271588_cds_16_0_chr6_137527368_r;NM_001271595_cds_16_0_chr6_137527368_r;NM_007945_cds_16_0_chr6_137527368_r	chr6	137527503	137527525
TGCCTGAGCTCGGGGCTTAC	Ubr4	NM_001160319_cds_4_0_chr4_139392020_f	chr4	139392046	139392068
GCCGCGAGTGTTTGCGATGG	Rprd1a	NM_144861_cds_6_0_chr18_24529916_r	chr18	24529952	24529974
ACTGTTGACAGCAGCTAGTC	Trak2	NM_172406_utr3_0_0_chr1_58900450_r	chr1	58901820	58901842
CCATCTAATACCAAACTACA	Defb1	NM_007843_cds_1_0_chr8_21794428_f	chr8	21794514	21794536
AGGAGGAAGCTGAGGATGCG	Nkx1-2	NM_009123_cds_0_0_chr7_132597113_r	chr7	132597734	132597756
CAGATGCAGTTGAATACGCC	Htr1f	NM_008310_cds_0_0_chr16_64925827_r	chr16	64926529	64926551
TTTGTGGTCTCGGTCATGAT	Nmnat2	NM_175460_cds_0_0_chr1_152955109_f	chr1	152955103	152955125
CTTCTCGAGAACCACAGTCG	random	random_seq_214891	0	22	-1
CACCTCAGAACCCACCTCGC	Clspn	NM_175554_cds_0_0_chr4_126557114_f	chr4	126557118	126557140
TTGCTGCAAAGGCTCCAGTA	Med25	NM_029365_cds_12_0_chr7_44885339_r	chr7	44885400	44885422
CAGCACCACAGCCCATATTA	Tas2r140	NM_021562_cds_0_0_chr6_133054855_r	chr6	133055106	133055128
CTGCTACACCATAAGGGTCC	Tmem165	NM_011626_cds_4_0_chr5_76207802_f	chr5	76207798	76207820
ACCCAATGCCCGCTGTGCAC	Bcl2	NM_009741_cds_1_0_chr1_106712305_r;NM_177410_cds_0_0_chr1_106712281_r	chr1	106712692	106712714
TGACACTGATATCTGACCAG	Igll1	NM_001190325_cds_0_0_chr16_16860815_r	chr16	16860899	16860921
GTGTCGTTCTTGCTGCTTAC	Cd48	NM_007649_cds_2_0_chr1_171699384_f	chr1	171699599	171699621
CTGTAGTCACTCTGTTATAT	Olfr510	NM_146311_cds_0_0_chr7_108667418_f	chr7	108668163	108668185
GCTGTGAACTGTTTCGGTGT	Sugt1	NM_026474_cds_10_0_chr14_79619709_f	chr14	79619775	79619797
CTGAGCTGGATTTAGGAGGT	Dnase2a	NM_010062_cds_2_0_chr8_84909257_f	chr8	84909280	84909302
TGGAGAAATATAGACAGCTA	Kbtbd6	NM_001034882_cds_0_0_chr14_79451867_f	chr14	79453224	79453246
CCCTGTGGAATCCGTTACAC	Pde8a	NM_008803_cds_2_0_chr7_81282823_f	chr7	81282852	81282874
TTCCACAAGGTCATACATTT	B4galt4	NM_001285793_cds_1_0_chr16_38752147_f;NM_019804_cds_1_0_chr16_38752147_f	chr16	38752297	38752319
CCTTCTCCAGCGATCTCACG	9630033F20Rik	NM_177003_cds_3_0_chr6_127092621_r	chr6	127092630	127092652
TTCAGATCCTAATAGTCCTA	Kcnab3	NM_010599_cds_7_0_chr11_69330397_f	chr11	69330458	69330480
CGGTGTTGAATTAATGTCCA	Angptl3	NM_013913_cds_4_0_chr4_99034829_f	chr4	99034834	99034856
CCGTGCATATATTAATATAC	Olfr1214	NM_146897_cds_0_0_chr2_88987265_r	chr2	88987424	88987446
GCTAGAGAGCCAATACTAAG	Wisp1	NM_018865_utr3_4_0_chr15_66919455_f	chr15	66921043	66921065
ATACATGAGCCCAAACACTA	Olfr692	NM_146355_cds_0_0_chr7_105368328_f	chr7	105368452	105368474
CCGCGTGGGGATCACGGTAC	Otop3	NM_027132_cds_1_0_chr11_115339318_f	chr11	115339691	115339713
CGTGGCAGGAGCCTGGAACG	Tjp2	NM_001198985_cds_18_0_chr19_24130855_r;NM_011597_cds_18_0_chr19_24130855_r	chr19	24131217	24131239
TGCCTTCAGGTCACACCGAG	Itgb5	NM_001145884_cds_2_0_chr16_33865448_f;NM_010580_cds_2_0_chr16_33865448_f	chr16	33865473	33865495
GCAGAAGCATTTCCGCACAC	miRNA_mmu-mir-147	miRNA_mmu-mir-147	chr2	122466583	122466605
CAGTACTGTACGGTAAGCGA	Klc1	NM_001025358_cds_6_0_chr12_111778599_f;NM_001025359_cds_6_0_chr12_111778599_f;NM_001025360_cds_6_0_chr12_111778599_f;NM_001025361_cds_6_0_chr12_111778599_f;NM_001025362_cds_6_0_chr12_111778599_f;NM_001025363_cds_6_0_chr12_111778599_f;NM_001081959_cds_6_0_chr12_111778599_f;NM_008450_cds_6_0_chr12_111778599_f	chr12	111778624	111778646
CTCACCAGGAACTATCATAC	Itgax	NM_021334_cds_1_0_chr7_128130279_f	chr7	128130367	128130389
TTAACAAGGTTGAGATTGCC	Psg19	NM_011964_cds_2_0_chr7_18794033_r	chr7	18794214	18794236
GACGGAGATCAGCTTGCAAC	B3gat3	NM_024256_cds_1_0_chr19_8921806_f	chr19	8921879	8921901
GGCATCTGGATTCAAACACG	Gsn	NM_001206367_cds_4_0_chr2_35290333_f;NM_001206368_cds_3_0_chr2_35290333_f;NM_001206369_cds_3_0_chr2_35290333_f;NM_146120_cds_3_0_chr2_35290333_f	chr2	35290344	35290366
CCTGTAGCGTGATTTGGACA	Kcnmb3	NM_001195074_cds_3_0_chr3_32491908_r	chr3	32491930	32491952
AAGAGGCTTCTTATGTCGGC	Cd247	NM_001113392_cds_7_0_chr1_165869018_f;NM_001113393_cds_8_0_chr1_165869018_f	chr1	165869018	165869040
GATGGCGCACAGGTGCACTA	Adra2a	NM_007417_cds_0_0_chr19_54046215_f	chr19	54046618	54046640
ACTGTGGGGCCCATCTCAGT	Ctsll3	NM_027344_cds_2_0_chr13_60799584_r	chr13	60799625	60799647
GCGGTACGGATCCGGCACCG	Hs6st2	NM_001077202_cds_3_0_chrX_51679890_r;NM_015819_cds_1_0_chrX_51679890_r	chrX	51680252	51680274
ATAGACCAGCTCCTCGTCGA	Cdc14a	NM_001080818_cds_14_0_chr3_116422567_r;NM_001173553_cds_12_0_chr3_116422567_r	chr3	116422572	116422594
CTTGGAGGGTCACGTTGTCT	Uqcrc1	NM_025407_cds_7_0_chr9_108947336_f	chr9	108947407	108947429
AAAAGGAGTCCCTAGCGGGT	Zfx	NM_011768_utr3_0_0_chrX_94074631_r	chrX	94076811	94076833
TTCGTACGATTCGTGCGTGG	Phox2a	NM_008887_cds_0_0_chr7_101818498_f	chr7	101818518	101818540
GTAGGTGTCCAGCTGTGCGA	Slc27a1	NM_011977_cds_3_0_chr8_71579404_f	chr8	71579550	71579572
GAGGCCCAGAAGGCGGCATT	Nr4a3	NM_015743_cds_0_0_chr4_48051248_f	chr4	48051478	48051500
TCAGGTGTCTGCGGCGTCGT	Lss	NM_146006_cds_1_0_chr10_76531850_f	chr10	76531846	76531868
GTGTCCTTGAAGCAACAGTG	Rb1cc1	NM_009826_cds_4_0_chr1_6234229_f	chr1	6234366	6234388
AAAGAGGAGCTCTCCCGTTA	Ppp2r3c	NM_021529_cds_3_0_chr12_55287921_r	chr12	55287991	55288013
GGTGTTGTGAGACTTGTAAC	4933405O20Rik	NM_172901_cds_0_0_chr7_50599220_f	chr7	50599587	50599609
AATACAAGGAAGTGTGTCCA	Ptprq	NM_001081432_cds_42_0_chr10_107718470_r	chr10	107718563	107718585
AGGGTGGCCGCCCGTTACCC	Oxa1l	NM_026936_cds_1_0_chr14_54361322_f	chr14	54361378	54361400
GCAGACATGCTCAAGATAGT	5830473C10Rik	NM_001252661_cds_4_0_chr5_90569450_f	chr5	90569493	90569515
TCACCAAGAGGAAGGTTGAC	Gm8994	NM_001142734_cds_1_0_chr6_136328543_f	chr6	136329396	136329418
GTCTCACCCCTCCGTGTACT	Polr2l	NM_025593_cds_1_0_chr7_141475028_r	chr7	141475021	141475043
CTGTGATTCCTAGGCTCATC	Olfr1200	NM_001005227_cds_0_0_chr2_88767303_r	chr2	88768071	88768093
CTCCTTGCCCCCATCACCGC	Art1	NM_009710_cds_2_0_chr7_102106667_f	chr7	102106894	102106916
CGTGAACTTCCGGCACCCAC	Rbm15b	NM_175402_cds_0_0_chr9_106884304_r	chr9	106886403	106886425
CAGGGTCTGAAAGTACGCCG	Dexi	NM_021428_cds_1_0_chr16_10542403_r	chr16	10542462	10542484
GATCCAAGGCTTTCCATATG	Mamld1	NM_001081354_cds_2_0_chrX_71117481_f;NM_001256048_cds_2_0_chrX_71117481_f	chrX	71118006	71118028
CCCAACTTTGTGGCAACCTA	Msi2	NM_054043_cds_4_0_chr11_88386045_r	chr11	88386092	88386114
ATGCAGGCAGGGTCGATCAG	Pak4	NM_027470_cds_7_0_chr7_28568034_r	chr7	28568062	28568084
GAAATAAGGATCCCTGATAA	Olfr868	NM_146559_cds_1_0_chr9_20100761_f	chr9	20101397	20101419
CTGAGGCAGCAGCGCGAGCT	Zbtb42	NM_001100460_cds_1_0_chr12_112679393_f	chr12	112679432	112679454
ATGTGCTCAATGTGGACGCC	Pde12	NM_178668_cds_2_0_chr14_26668248_r	chr14	26669130	26669152
GCGTGGTGAAAATTATCCGG	Ppapdc1a	NM_001080963_cds_2_0_chr7_129316268_f	chr7	129316302	129316324
ACCAAGGATACTGTGCTGGA	Gsdmc	NM_031378_cds_8_0_chr15_63801883_r	chr15	63801935	63801957
ATCTTCTGTCCGTTCCCGAG	Gckr	NM_144909_cds_5_0_chr5_31300579_f	chr5	31300590	31300612
GGGGTGGGCAACGTTGTATA	Lmx1a	NM_033652_cds_6_0_chr1_167844632_f	chr1	167844679	167844701
TTGAGGCGGTTTAACCCCCG	random	random_seq_216470	0	22	-1
GGAGAGTTCTTGTCGGATCA	Tmem206	NM_025864_cds_0_0_chr1_191326041_f	chr1	191326039	191326061
ATAAAACTGGAGCACCTCAA	Bcl10	NM_009740_cds_1_0_chr3_145930406_f	chr3	145930673	145930695
TGATGTAAAATTTGAAAGCG	Nup214	NM_172268_utr3_35_0_chr2_32052153_f	chr2	32052303	32052325
GGAAATCGCCAGCTTCGATA	Tmsb10	NM_001039392_cds_1_0_chr6_72957913_r;NM_001190327_cds_1_0_chr6_72957913_r;NM_025284_cds_1_0_chr6_72957913_r	chr6	72957967	72957989
TCCGGTTCAACCGGAGTTAC	Ctsw	NM_009985_cds_8_0_chr19_5467838_r	chr19	5467848	5467870
GTTAATGGGGTCGGAGACTC	miRNA_mmu-mir-1932	miRNA_mmu-mir-1932	chr11	119251809	119251831
CCCAGATGGTGCGCGGCAGA	Six3	NM_011381_cds_0_0_chr17_85621240_f	chr17	85621833	85621855
CTTCCCAGCGTTTATAAAGT	Pot1b	NM_028370_cds_12_0_chr17_55698457_r	chr17	55698485	55698507
TCTCAGGAAGAAGAAGAAGG	miRNA_mmu-mir-1903	miRNA_mmu-mir-1903	chr8	130883148	130883170
GCAACGGTGCGGCGGGGTAC	Plxnc1	NM_018797_cds_30_0_chr10_94943517_r	chr10	94944521	94944543
GGCAGCACGTATTAGTAATA	Zc2hc1a	NM_173181_cds_4_0_chr3_7526269_f	chr3	7526348	7526370
TGCCAGTTTCCGCAGCGCAA	Ddx28	NM_028038_cds_0_0_chr8_106009802_r	chr8	106010899	106010921
CGACTTTCCAGCATAGTACC	Pyroxd1	NM_183165_cds_2_0_chr6_142348523_f	chr6	142348562	142348584
GTTGTAGGTACTTATGTAGG	Olfr487	NM_001011811_cds_0_0_chr7_108211583_r	chr7	108212064	108212086
CACGCGCTGTTGGAAGTCCG	Begain	NM_001163175_cds_0_0_chr12_109032984_r	chr12	109034325	109034347
GCCAGAGCAATCGCCCAGTT	Atp1b2	NM_013415_cds_3_0_chr11_69602700_r	chr11	69602766	69602788
TTTCCTGGCATTCTCATCGC	Frmd4b	NM_145148_cds_15_0_chr6_97329481_r	chr6	97329546	97329568
AGTTACTACAACAGCTACTA	Krtap19-4	NM_130873_cds_0_0_chr16_88884812_r	chr16	88885041	88885063
GGTCTTCTCATTGCTGCAAA	Olfr1233	NM_146972_cds_0_0_chr2_89339383_r	chr2	89339711	89339733
CCTAAAGGGAGCAGCAATAG	Cgref1	NM_001160149_cds_4_0_chr5_30935878_r;NM_026770_cds_4_0_chr5_30935878_r	chr5	30935908	30935930
TCTCTTTCCTTATGCCAGCC	Smcr8	NM_001085440_cds_0_0_chr11_60778028_f;NM_175491_cds_0_0_chr11_60778028_f	chr11	60778126	60778148
GGAGGACAGAATCATTTACC	Myb	NM_001198914_cds_11_0_chr10_21152436_r;NM_010848_cds_10_0_chr10_21152436_r	chr10	21152491	21152513
GCCGCCGCACCACCACGTGT	Olig2	NM_016967_cds_1_0_chr16_91226400_f	chr16	91227302	91227324
TGTATGGCTTCTCGTTCGTG	Zfat	NM_001145888_cds_10_0_chr15_68179717_r;NM_198644_cds_10_0_chr15_68179717_r	chr15	68181046	68181068
CATCTGCACAAGGACGACCG	Syt16	NM_172804_cds_3_0_chr12_74229215_f	chr12	74229360	74229382
GGCAAAGGACAACACGTAGC	Cyth2	NM_001112701_cds_5_0_chr7_45810571_r;NM_011181_cds_5_0_chr7_45810571_r	chr7	45810694	45810716
GAACGTGACCGACGAGCAGG	Jun	NM_010591_cds_0_0_chr4_95050267_r	chr4	95050947	95050969
CCAACAACGTGCAACTTACC	Elp5	NM_001253700_cds_3_0_chr11_69970561_r	chr11	69970560	69970582
GCTACATCCCGGGGTAGGTT	Tsen15	NM_025677_cds_4_0_chr1_152386459_r	chr1	152386543	152386565
AGTGCAGCCACACCATACAA	Tmem179b	NM_026325_cds_3_0_chr19_8773505_r	chr19	8773649	8773671
AGAGCACAAAGTCATTATCG	Arl5c	NM_207231_cds_4_0_chr11_97995067_r	chr11	97995107	97995129
TGGGCTCTCGAAGTCATAAT	D17Wsu92e	NM_001033279_cds_3_0_chr17_27793909_r;NM_001044719_cds_3_0_chr17_27793909_r;NM_001271511_cds_2_0_chr17_27793909_r	chr17	27794018	27794040
TGAACTCCATTCCTCGTTAC	Kiz	NM_001033298_cds_4_0_chr2_146889021_f	chr2	146889431	146889453
TATTCGCTCATCTTCGCGCT	Ntsr2	NM_008747_cds_0_0_chr12_16653500_f	chr12	16653614	16653636
TGCCGTCGGCTGTCAAGGCG	Mrpl42	NM_026065_cds_2_0_chr10_95493631_r	chr10	95493684	95493706
GGCTGCTCTCAACTGTCATC	March2	NM_001252480_cds_3_0_chr17_33709745_r;NM_145486_cds_4_0_chr17_33709745_r	chr17	33709762	33709784
AGTCGTGCCCGACGGAGCCC	Cnfn	NM_001081375_cds_0_0_chr7_25367748_r;NM_028219_cds_0_0_chr7_25367748_r	chr7	25367819	25367841
AGAAGAGTCTTGCGATGACC	Mfsd11	NM_178620_cds_6_0_chr11_116861523_f	chr11	116861629	116861651
ACAGGGAAACTTAACTCAGA	Gmnc	NM_001013761_cds_2_0_chr16_26963884_r;NM_001285916_cds_2_0_chr16_26963884_r;NM_001285918_cds_2_0_chr16_26963884_r	chr16	26963945	26963967
TATTTGAAACCCCGCATTGG	Gtf3c4	NM_001166033_cds_3_0_chr2_28833550_r;NM_172977_cds_3_0_chr2_28833550_r	chr2	28835234	28835256
CCCTAGGTCAATCAACTTCG	Pkp2	NM_026163_cds_4_0_chr16_16240500_f	chr16	16240494	16240516
CCCCTTTAGGATCCGGGTAG	Alppl2	NM_007433_cds_8_0_chr1_87089273_r	chr1	87089345	87089367
AGCGGGCAAGGTCACCCTCG	Trpc3	NM_019510_cds_11_0_chr3_36689798_r	chr3	36689926	36689948
GGAGAGAGTTATAAATATCG	Mtmr6	NM_144843_cds_2_0_chr14_60280083_f	chr14	60280205	60280227
ATGCTCTGCATAGACAACTG	Mtl5	NM_001039657_cds_2_0_chr19_3393925_f;NM_001039658_cds_2_0_chr19_3393925_f;NM_001286557_cds_3_0_chr19_3393925_f;NM_001286558_cds_2_0_chr19_3393925_f	chr19	3393955	3393977
ATGAGCTCCTCTGTATCTAC	Oasl1	NM_145209_cds_4_0_chr5_114932723_f	chr5	114932874	114932896
TCTCAAAATGTACAAATCCG	Pabpc2	NM_011033_cds_0_0_chr18_39773684_f	chr18	39774100	39774122
GAAAAGTGGCTTCGGTCTTA	Pcdha10	NM_009961_cds_0_0_chr18_37005320_f	chr18	37006180	37006202
AGCGTTTGCCGTCCACGCTG	Diras1	NM_145217_cds_0_0_chr10_81021819_r	chr10	81021872	81021894
GTCTGAGAACATATCACTGA	Utrn	NM_011682_cds_71_0_chr10_12751495_r	chr10	12751552	12751574
CTGGCCTGCTGTACCCTCTA	Tmem11	NM_001168507_cds_0_0_chr11_60864832_r;NM_173453_cds_0_0_chr11_60864832_r	chr11	60865043	60865065
ACATTCTCTAGCTTTCCAAT	Dnajb1	NM_018808_cds_1_0_chr8_83609814_f	chr8	83609990	83610012
GCCTCACGCTCCTAGTCGCT	Rab11fip3	NM_001162868_cds_13_0_chr17_26067582_r;NM_001162869_cds_14_0_chr17_26067582_r	chr17	26068964	26068986
GACTAAAGTTCCCCTAACTG	Synpo2	NM_080451_cds_2_0_chr3_123116956_r	chr3	123117562	123117584
ATGGTGACAGAAATAAAGAT	Pls3	NM_001166453_cds_13_0_chrX_75816084_r;NM_001166454_cds_13_0_chrX_75816084_r;NM_145629_cds_13_0_chrX_75816084_r	chrX	75816111	75816133
AGTGAAAGCAGCAGCAACGA	Mrpl32	NM_029271_cds_2_0_chr13_14612892_r	chr13	14612990	14613012
CCACCAGGAATCAGATACAA	Sil1	NM_030749_cds_7_0_chr18_35418057_r	chr18	35418138	35418160
CCAGCCAGCCATACCCCTAT	Vegfa	NM_001110266_cds_4_0_chr17_46024444_r;NM_001110267_cds_3_0_chr17_46024444_r;NM_001110268_cds_2_0_chr17_46024444_r	chr17	46024558	46024580
GGGCAGCAGCGGTATGGCCC	BC051019	NM_001040700_cds_2_0_chr7_109717925_r	chr7	109717966	109717988
CCTTTCCATCCGCGTGTGTC	Pabpc1l	NM_001114079_cds_0_0_chr2_164025481_f	chr2	164025591	164025613
CCATCACAGCGCCACGTGTG	Cd320	NM_019421_cds_2_0_chr17_33847495_f	chr17	33847662	33847684
AGGATGGAGACTTTGTGGGT	Rnaseh2a	NM_027187_cds_5_0_chr8_84965317_r	chr8	84965367	84965389
GGGCTTCTGCCTACCGTTCG	Ch25h	NM_009890_cds_0_0_chr19_34474230_r	chr19	34474958	34474980
TTCCTCCTGCCCCCCGCCCA	Rgl2	NM_009059_cds_1_0_chr17_33930286_f	chr17	33930398	33930420
TTGGAAGCAGTGAAAAGCTT	Cenpo	NM_134046_utr3_0_0_chr12_4211672_r	chr12	4212833	4212855
TGTATCAAGCAAACAGTCAC	Bbox1	NM_130452_cds_2_0_chr2_110270015_r	chr2	110270174	110270196
GAGCAATGGCCTAGTGCTTG	Avpr2	NM_001276298_cds_1_0_chrX_73892627_f;NM_019404_cds_1_0_chrX_73892624_f	chrX	73892757	73892779
CATGGCTTCAGCATAACTGA	Ptpn9	NM_019651_utr3_12_0_chr9_57061160_f	chr9	57061232	57061254
ATAGGCGGCAACTAAACGAC	Espl1	NM_001014976_cds_2_0_chr15_102298184_f	chr15	102298686	102298708
TCCGGTGCTTCCATCTCTAC	Ptpn5	NM_001163565_cds_11_0_chr7_47091377_r;NM_013643_cds_11_0_chr7_47091377_r	chr7	47091537	47091559
CTCCTAGGAAAGCCGGTACT	Rad18	NM_001167730_cds_9_0_chr6_112681339_r;NM_021385_cds_7_0_chr6_112681339_r	chr6	112681401	112681423
TCCAGCCCTAATATCATATA	Timm21	NM_025969_cds_3_0_chr18_84949194_r	chr18	84949228	84949250
GAGGCCGGTGTTTGACGACA	Stk32c	NM_021302_cds_11_0_chr7_139188099_r	chr7	139188105	139188127
TCACTGGCTGCATGATACAG	Pkdrej	NM_011105_cds_0_0_chr15_85815353_r	chr15	85821412	85821434
GATGATTAGCGATTCCCCAG	Cfap45	NM_027972_cds_3_0_chr1_172532081_f	chr1	172532098	172532120
CACTGTCAGAATCAGATATG	Pramef6	NM_001085414_cds_2_0_chr4_143895422_r	chr4	143895842	143895864
ATCTGGGGGCAGGAATTGGC	1700067K01Rik	NM_183097_cds_4_0_chr8_84003925_f	chr8	84003971	84003993
AACCATTGGGGCGGACTAAT	Scel	NM_022886_cds_8_0_chr14_103560251_f	chr14	103560310	103560332
CCCAGCTGAGAGTCTGTCAA	Ostn	NM_198112_cds_2_0_chr16_27324523_f	chr16	27324683	27324705
AGAGGCAGGTAGGGGTGCTC	Rundc3a	NM_001252347_cds_6_0_chr11_102399615_f;NM_016759_cds_6_0_chr11_102399615_f	chr11	102399682	102399704
TTACATCCCTACAGACTCCG	Kctd7	NM_172509_cds_1_0_chr5_130148054_f	chr5	130148164	130148186
AATGTCCTCAGGACGGATAT	Tmem183a	NM_001042485_cds_4_0_chr1_134355560_r;NM_020588_cds_4_0_chr1_134355560_r	chr1	134355637	134355659
AGTCCGGGCCGCGCACTACG	Mib1	NM_144860_cds_0_0_chr18_10726305_f	chr18	10726352	10726374
GTGTGAATCCTCGTGCCAAA	Cxcl13	NM_018866_cds_2_0_chr5_95959881_f	chr5	95959910	95959932
TGGCTTTCCTGACTATAAGA	Elf3	NM_001163131_cds_2_0_chr1_135255975_r;NM_007921_cds_2_0_chr1_135255975_r	chr1	135256068	135256090
CCTTGCTCAGCAACGTGTGG	Adamtsl1	NM_029967_cds_7_0_chr4_86227943_f	chr4	86228030	86228052
TACAACTCCTTTCCAACCCA	Ncbp1	NM_001033201_cds_5_0_chr4_46150639_f	chr4	46150681	46150703
CTCACTGGTTCCTATATGAT	Olfr1100	NM_146594_cds_0_0_chr2_86977829_r	chr2	86978340	86978362
CCTGTCTGCTCGCTACGGGG	Ankrd33b	NM_001164441_cds_3_0_chr15_31367039_r;NM_026153_cds_1_0_chr15_31367039_r;NM_027496_cds_3_0_chr15_31367066_r	chr15	31367301	31367323
CTCAGAACAGCTGTTATTCA	Lyrm7	NM_029327_cds_1_0_chr11_54848579_r	chr11	54848605	54848627
TTGGCCAAATCGTCTCGCTC	Lca5	NM_027448_cds_5_0_chr9_83423023_r;NM_029434_cds_5_0_chr9_83423023_r	chr9	83423075	83423097
ATCTGCTGGAGATTAATGCT	Kdelc2	NM_212445_cds_2_0_chr9_53390435_f	chr9	53390548	53390570
GCATGCCTACATCCTGCGTG	Hba-x	NM_010405_cds_1_0_chr11_32277569_f	chr11	32277734	32277756
GGAGACCATCTCTTGTTTCG	Ski	NM_011385_cds_6_0_chr4_155221552_r	chr4	155222178	155222200
GGCGGCCCTGCCGATGAGAG	Fam195a	NM_026633_cds_1_0_chr17_25864251_r	chr17	25864301	25864323
AGGCATCACCTCGCACATCA	Ppfia3	NM_029741_cds_28_0_chr7_45361565_r	chr7	45361784	45361806
TGGCAGCTTCAGTTGAATCC	Mvb12b	NM_175184_cds_5_0_chr2_33827682_r	chr2	33827743	33827765
CACCCTGGGGATGACTGTTG	Tmem165	NM_011626_cds_2_0_chr5_76204107_f	chr5	76204122	76204144
GAGAGGCAGCGGCTGCGTTG	Zzef1	NM_001045536_cds_0_0_chr11_72796297_f	chr11	72796466	72796488
GCTCAAAGAAGTATCAGACT	Ccin	NM_001002787_cds_0_0_chr4_43983595_f	chr4	43984026	43984048
GCTGGAAAAGCTAGTGCAGG	Sco2	NM_001111288_cds_0_0_chr15_89371682_r	chr15	89372041	89372063
GCCTTGTGTTGAGTAAGCCT	Tmprss5	NM_030709_cds_5_0_chr9_49109342_f	chr9	49109337	49109359
CCTTTCCACATCGCAGGAAC	Hist1h1t	NM_010377_cds_0_0_chr13_23695866_f	chr13	23696015	23696037
CTTGTGCAGGCAATTGCCTA	Tmem11	NM_001168507_cds_0_0_chr11_60864832_r;NM_173453_cds_0_0_chr11_60864832_r	chr11	60865162	60865184
GGAACTTCTGAATCTCGGCG	Atp5sl	NM_025504_cds_3_0_chr7_25623799_f	chr7	25623847	25623869
TCTGCTAATGTCGCCAAACT	Nifk	NM_026472_cds_1_0_chr1_118323582_f	chr1	118323679	118323701
GTCCACAGTGGTAACGTTGA	Clic1	NM_033444_cds_1_0_chr17_35052435_f	chr17	35052514	35052536
GGCGAGAGGAATTCGAGTGG	Foxq1	NM_008239_cds_0_0_chr13_31558917_f	chr13	31559109	31559131
ATCAGCATCATCGACAGTCC	Ehd4	NM_133838_cds_3_0_chr2_120127592_r	chr2	120127627	120127649
CTCACTGGGCACCCGGTTAA	Cacna1g	NM_001112813_cds_31_0_chr11_94465399_r;NM_001177888_cds_31_0_chr11_94465399_r;NM_001177890_cds_31_0_chr11_94465399_r;NM_009783_cds_32_0_chr11_94465399_r	chr11	94465394	94465416
GCGAGTGTTCAAACGGAGGG	Per3	NM_001289878_cds_12_0_chr4_151028749_r	chr4	151028867	151028889
CTCACAGGTAAGCCGTCAGG	Lgr6	NM_001033409_cds_17_0_chr1_135104929_r	chr1	135104924	135104946
AGAAATCGGCGTTTGTCCGC	Iars2	NM_198653_cds_19_0_chr1_185323667_r	chr1	185323760	185323782
TGCTGATACTAAGCCACGGG	Zfp568	NM_001033355_cds_8_0_chr7_30017167_f;NM_001167872_cds_8_0_chr7_30017167_f;NM_001167873_cds_8_0_chr7_30017167_f	chr7	30017171	30017193
CCCAGCTCCGTGGACTATGC	1700084C01Rik	NM_001033185_cds_3_0_chr1_169933642_f	chr1	169934006	169934028
CGTGCATGGAGTAGATCTCA	Cryga	NM_007774_cds_0_0_chr1_65100453_r	chr1	65100602	65100624
CATAACTTGCTGCTAAATTA	Hdac2	NM_008229_cds_1_0_chr10_36985127_f	chr10	36985192	36985214
GCAGAAGTCGAATAGCGGTC	H2bfm	NM_027067_cds_0_0_chrX_136927364_f	chrX	136927942	136927964
AGAACTAAACACTGCATTTA	Hectd2	NM_001163471_cds_3_0_chr19_36584896_f;NM_172637_cds_3_0_chr19_36584896_f	chr19	36584977	36584999
GCCCACGAGCGCTCCGATGC	Fam159a	NM_001099303_cds_1_0_chr4_108377347_r	chr4	108377468	108377490
CAGATGTATTAGGGGCCTCA	Ofcc1	NM_172143_cds_11_0_chr13_40206613_r	chr13	40206783	40206805
GGGTGTAATCTGACATGGCA	Cep78	NM_198019_cds_11_0_chr19_15981092_r	chr19	15981120	15981142
GGCCAGCTCGAGCAGATAAC	Hp1bp3	NM_001122896_cds_7_0_chr4_138234243_f;NM_001285480_cds_7_0_chr4_138234243_f	chr4	138234286	138234308
TGTACCATGGACTAGTGTCA	Trpt1	NM_153597_cds_3_0_chr19_6998192_f	chr19	6998238	6998260
GGGCCTCAAGAGTATGATCC	Efhd2	NM_025994_cds_2_0_chr4_141861805_r	chr4	141861846	141861868
CCGAGTGTCTTCACTTAGGA	Sec14l2	NM_144520_cds_4_0_chr11_4108497_r	chr11	4108519	4108541
GTCCCCAGACCTTCGGTGAA	Crtc3	NM_173863_cds_12_0_chr7_80629620_r	chr7	80629635	80629657
CCCACAGCCCCGTCACTAAC	B430306N03Rik	NM_177083_cds_2_0_chr17_48319151_f	chr17	48319193	48319215
GAGATGGGAACAATAAACCT	Cds2	NM_138651_cds_7_0_chr2_132300554_f	chr2	132300549	132300571
TAAGGTGGGAGTTATAAAGG	Npc2	NM_023409_cds_2_0_chr12_84765277_r	chr12	84765358	84765380
GCCCGGGGGACAAACCCAGA	Bcorl1	NM_178782_cds_4_0_chrX_48367769_f	chrX	48367802	48367824
CCTCCATGATGTCATTTATG	S100a9	NM_001281852_cds_0_0_chr3_90692746_r;NM_009114_cds_0_0_chr3_90692746_r	chr3	90692892	90692914
CTGTCAACTTCATCAGTGCG	Tfip11	NM_018783_cds_3_0_chr5_112329366_f	chr5	112329386	112329408
ATAGTGAAGATGAAATAGAG	Ripply2	NM_001037907_cds_3_0_chr9_87019653_f	chr9	87019760	87019782
GAGACACTGCCACCATTTGC	Pcbp4	NM_021567_cds_5_0_chr9_106460993_f	chr9	106461008	106461030
AGCTGGGGGCTCTCCTACAC	Spsb3	NM_001163751_cds_4_0_chr17_24890833_f;NM_027141_cds_4_0_chr17_24890833_f	chr17	24890914	24890936
AGCTCCTGGATGTGCCCCAG	Lrrc73	NM_001111142_cds_4_0_chr17_46256648_f	chr17	46256849	46256871
GGCCGCAGCACTCGGCGAAG	Tor1a	NM_144884_cds_4_0_chr2_30967674_r	chr2	30967698	30967720
TGGACCTTATTGAACACTAT	Gpn2	NM_133884_cds_1_0_chr4_133585910_f	chr4	133586037	133586059
ATCATGTAGACGGTATCTAT	Atxn1	NM_001199304_utr3_0_0_chr13_45549756_r	chr13	45550860	45550882
GGCCTCACAAGTGTCCGGTG	Gm4981	NM_001034869_cds_0_0_chr10_58235515_r	chr10	58236147	58236169
ACTCACCACTACGTGCGCGC	Kdsr	NM_027534_cds_9_0_chr1_106759544_r	chr1	106759538	106759560
GTGAGGTAGACATTATGTTG	Dclre1c	NM_146114_utr3_13_0_chr2_3453810_f	chr2	3454522	3454544
AAGAAGTATATGAATTGTCG	Harbi1	NM_178724_cds_1_0_chr2_91712196_f	chr2	91712319	91712341
CCACTTTGGCCACATCGAAT	NM_009089_cds_25_0_chr11_69747376_r	NM_009089_cds_25_0_chr11_69747376_r	chr11	69747468	69747490
AGGAATGGCTTGGTCGAGCA	Fzd7	NM_008057_cds_0_0_chr1_59482960_f	chr1	59483291	59483313
ACTTACATCAAAGTTAGGTG	Il18	NM_008360_cds_5_0_chr9_50581490_f	chr9	50581698	50581720
TTGGAGCGTTAATACTCTGG	Tln1	NM_011602_utr3_0_0_chr4_43531513_r	chr4	43531720	43531742
AAAGAAGAAACCCCTACGGA	Lrba	NM_001077687_cds_1_0_chr3_86225289_f;NM_001077688_cds_1_0_chr3_86225289_f;NM_030695_cds_1_0_chr3_86225289_f	chr3	86225355	86225377
ACTGGTACCCTGGTACTTGT	Scd4	NM_183216_cds_4_0_chr19_44341221_f	chr19	44341266	44341288
CCTGGCAAGGTTCTCGATAA	Clca2	NM_030601_cds_1_0_chr3_144801943_r	chr3	144801948	144801970
CGTACTCCTAGTCGACGCTG	Bmp8b	NM_007559_cds_0_0_chr4_123105351_f	chr4	123105441	123105463
CCTCCGTATGCCGAACTAAA	Hykk	NM_177351_cds_1_0_chr9_54920479_f	chr9	54920774	54920796
GGAGATGGCCGACTTCTATA	Apopt1	NM_001163388_cds_3_0_chr12_111730022_f;NM_026511_cds_3_0_chr12_111730022_f	chr12	111730047	111730069
AAGAGGCTGTTCCGCAGTGA	Nhsl1	NM_173390_cds_0_0_chr10_18408313_f	chr10	18408418	18408440
TGTGGACCCTGTCGACTCTG	Ppt1	NM_008917_cds_6_0_chr4_122854380_f	chr4	122854457	122854479
CGCATGATGTCCACCACCTA	Vamp1	NM_001080557_cds_2_0_chr6_125218911_f;NM_009496_cds_2_0_chr6_125218911_f	chr6	125218905	125218927
TTACCTGAACTGAATTGAGG	Kctd1	NM_134112_cds_1_0_chr18_14973980_r	chr18	14973976	14973998
AGCACAACAGGATTGAGGGG	miRNA_mmu-mir-296	miRNA_mmu-mir-296	chr2	174092564	174092586
GGTGTTTGCTAAGTATTCTA	Nipa2	NM_001256130_cds_1_0_chr7_55935798_r;NM_001256131_cds_1_0_chr7_55935798_r;NM_001256132_cds_1_0_chr7_55935798_r;NM_001256133_cds_1_0_chr7_55935798_r;NM_023647_cds_1_0_chr7_55935798_r	chr7	55935880	55935902
GCTTCTTGGTAACGCTGAGC	Pxk	NM_145458_utr3_17_0_chr14_8164156_f	chr14	8164157	8164179
AATTGTACTGAAGTCCACTT	Tnfaip3	NM_001166402_cds_5_0_chr10_19007182_r;NM_009397_cds_5_0_chr10_19007182_r	chr10	19007248	19007270
AAGATTTCTCGTCTTGTTCG	Gfpt1	NM_013528_cds_1_0_chr6_87050921_f	chr6	87050950	87050972
CGGGGAGGTCGATCAGAGTC	Srprb	NM_009275_cds_3_0_chr9_103197538_r	chr9	103197590	103197612
AGGATTGGCTTGGTTGCAAA	Strbp	NM_009261_cds_14_0_chr2_37640851_r	chr2	37640960	37640982
ACCCTCTACATCGCCACGGA	Yy1	NM_009537_cds_0_0_chr12_108793413_f	chr12	108793428	108793450
AGACTAGATTCTAGTAGGAT	Nfx1	NM_023739_cds_1_0_chr4_40976353_f	chr4	40976436	40976458
AACAACAGTGAAGGCATACC	Scn10a	NM_001205321_cds_23_0_chr9_119672118_r;NM_009134_cds_23_0_chr9_119672118_r	chr9	119672228	119672250
CGGCGGTGGCGGTACTAAAG	Mitd1	NM_026913_cds_6_0_chr1_37890160_r	chr1	37890248	37890270
AGCAAATGAAGAGTGGCGAA	Timeless	NM_011589_utr3_28_0_chr10_128252257_f	chr10	128252440	128252462
GAGACACAAATGAGCAACAT	Olfr275	NM_146858_cds_0_0_chr4_52825399_f	chr4	52826026	52826048
TATGCTTCCATCCTTACTCA	Olfr555	NM_147103_cds_0_0_chr7_102658823_f	chr7	102659219	102659241
CTTCGTTGAACACATGTGGC	Otud7a	NM_130880_cds_4_0_chr7_63685369_f	chr7	63685436	63685458
AATCTTGGTCAGGTATTATT	Tm9sf2	NM_080556_cds_2_0_chr14_122126106_f	chr14	122126149	122126171
GCTGCTTGCATCGTCAGCTT	Akna	NM_001045514_cds_19_0_chr4_63394586_r	chr4	63395609	63395631
AGCTCTTCTTCCTTCGGTAA	Sp8	NM_177082_cds_2_0_chr12_118848412_f	chr12	118848475	118848497
CAATGTGGGTAGCCGTGAGA	Ap2a2	NM_007459_cds_3_0_chr7_141598702_f	chr7	141598830	141598852
ATAGAGCTTGCGCCAGATGA	Dock5	NM_177780_cds_47_0_chr14_67857903_r	chr14	67857906	67857928
CATCAAGTTGAGAATATAGT	1700008I05Rik	NM_027952_cds_5_0_chrX_135664383_r	chrX	135664460	135664482
AGTTGGGCTAGTAAGTCCCG	Tpbg	NM_001164792_cds_1_0_chr9_85843980_f;NM_011627_cds_1_0_chr9_85843980_f	chr9	85844673	85844695
AGATCATCTCAATCACCGAC	Plp2	NM_019755_cds_3_0_chrX_7669603_r	chrX	7669677	7669699
GTGTCTAATTAGATTTACGA	Vmn2r4	NM_001104615_cds_3_0_chr3_64406155_r	chr3	64406908	64406930
CACAGCCAGCGCTTTCAGCG	Adcy1	NM_009622_cds_0_0_chr11_7063600_f	chr11	7063775	7063797
GCCCTGTCCCTAGGAGAGAT	Klk1b21	NM_010642_cds_0_0_chr7_44102364_f	chr7	44102388	44102410
ATGCGTGGTATTATGAAGGA	Rnf146	NM_001110196_cds_0_0_chr10_29346809_r;NM_001110197_cds_0_0_chr10_29346809_r;NM_001110198_cds_0_0_chr10_29346809_r;NM_001284279_cds_0_0_chr10_29346809_r;NM_026518_cds_0_0_chr10_29346809_r	chr10	29347553	29347575
CCTGGAGTATATGCTGGTCT	4933406M09Rik	NM_173771_cds_3_0_chr1_134389790_f	chr1	134389887	134389909
GAGGAAGGAATATAGTATGC	Vmn1r235	NM_134199_cds_1_0_chr17_21261415_f	chr17	21262011	21262033
CTTCTTCAGGGTCAAACTCA	Ppp2r5b	NM_198168_cds_10_0_chr19_6232767_r	chr19	6232805	6232827
CTGCACAGTGGCATAGTCTA	Fxyd7	NM_022007_cds_3_0_chr7_31044953_r	chr7	31045011	31045033
GTTGTGTGATACCGTAGGGG	Cmip	NM_028941_utr3_20_0_chr8_117459383_f	chr8	117459749	117459771
CAGATCCTGAAGGTACCTGT	Zwilch	NM_026507_cds_14_0_chr9_64162564_r	chr9	64162634	64162656
CACATGCACGTAGGAGACGA	Cd177	NM_026862_cds_10_0_chr7_24756150_r	chr7	24756220	24756242
TCATGTAGCGGATGTTCGCT	Coch	NM_001198835_cds_10_0_chr12_51603196_f;NM_007728_cds_9_0_chr12_51603196_f	chr12	51603534	51603556
TAGGAAAGTGTCAGAGTCAA	Trpc4ap	NM_001163452_cds_11_0_chr2_155653493_r;NM_019828_cds_11_0_chr2_155653493_r	chr2	155653604	155653626
GCCCGATATTTAGCAGTCGG	Stxbp1	NM_001113569_cds_15_0_chr2_32818427_r;NM_009295_cds_14_0_chr2_32818427_r	chr2	32818450	32818472
CCACAAAGAAGTATATGCAT	miRNA_mmu-mir-202	miRNA_mmu-mir-202	chr7	147143598	147143620
TGGCACTGACTTGCAGCATT	Lgi3	NM_145219_cds_0_0_chr14_70531065_f	chr14	70531133	70531155
CATTCGGGTGCTATAGGTGA	Olfr401	NM_146706_cds_0_0_chr11_74121291_f	chr11	74121685	74121707
ACAGAGGTAATCCTTCGCTG	2200002J24Rik	NM_026961_cds_2_0_chr7_30699783_f	chr7	30699892	30699914
TCAAGTCAGCGCATTTCTAA	Mtnr1a	NM_008639_cds_1_0_chr8_45087197_f	chr8	45087312	45087334
GTACCACTCTAACTCTGGAA	Dtd2	NM_029545_cds_0_0_chr12_51999548_r	chr12	51999718	51999740
AATCTTTAAAGTCTCTGTAC	Ang6	NM_001011876_cds_0_0_chr14_44001826_r	chr14	44001897	44001919
AGAAAGCTGGGTTAGAAGCC	Fbxo21	NM_145564_cds_1_0_chr5_117977858_f	chr5	117977929	117977951
GCACAGGTGGTACTATTAAA	Rbm12	NM_029397_cds_0_0_chr2_156095372_r;NM_170598_cds_0_0_chr2_156095372_r	chr2	156098153	156098175
ACCGAGCTCATTAAAGGATT	Uchl5	NM_001159866_cds_0_0_chr1_143777401_f;NM_019562_cds_0_0_chr1_143777401_f	chr1	143777455	143777477
AATGGTTTCCTAGTGGTAGT	Tnfaip3	NM_009397_utr3_0_0_chr10_19000910_r	chr10	19001895	19001917
TTTGGCGGACGGTGGCAAAC	Dync1li1	NM_146229_cds_11_0_chr9_114721705_f	chr9	114721828	114721850
GCAGAAGAAAATCGAACATC	Usp37	NM_176972_cds_17_0_chr1_74479652_r	chr1	74479651	74479673
TCAAATCACTTCTGGTGATA	Vmn1r234	NM_134198_cds_0_0_chr17_21228826_f	chr17	21228891	21228913
TCGTAACCAGCCTTTGAAAA	Ubtd2	NM_173784_cds_1_0_chr11_32499225_f	chr11	32499235	32499257
TCCAACCCTCAGTTTATCGT	Capn8	NM_001145806_cds_1_0_chr1_182571933_f;NM_130890_cds_1_0_chr1_182571933_f	chr1	182571942	182571964
TGGGGCCCATAAGGTGGTAT	Sirpb1a	NM_001002898_cds_4_0_chr3_15416837_r	chr3	15417066	15417088
CCGAACTCCACCCAGTTAAC	Asgr2	NM_007493_cds_6_0_chr11_70098228_f	chr11	70098242	70098264
AACGTCATCATCTCTACCTA	Eef2	NM_007907_cds_3_0_chr10_81178681_f	chr10	81178836	81178858
GCCGAGCGAGCCTTGAATGC	Colq	NM_009937_cds_14_0_chr14_31552892_r	chr14	31552916	31552938
GATGATTTGGACTTCGAGAC	Eif5a	NM_001166589_cds_4_0_chr11_69919151_r;NM_001166590_cds_4_0_chr11_69919151_r;NM_001166591_cds_4_0_chr11_69919151_r;NM_001166592_cds_4_0_chr11_69919151_r;NM_001166593_cds_4_0_chr11_69919151_r;NM_001166594_cds_4_0_chr11_69919151_r;NM_001166595_cds_4_0_chr11_69919151_r;NM_001166596_cds_4_0_chr11_69919151_r;NM_181582_cds_4_0_chr11_69919151_r	chr11	69919287	69919309
TGCATATAGTAGTGTCATTT	Ubqln1	NM_026842_utr3_0_0_chr13_58176156_r	chr13	58176738	58176760
CATTGCTCAGACTTACTGGA	Gbp2b	NM_010259_cds_7_0_chr3_142608110_f	chr3	142608170	142608192
TTACAAGCAGCATTATGCAG	Abca5	NM_147219_cds_36_0_chr11_110327732_r	chr11	110327757	110327779
CAGACAGGGACAGCTATGTC	Fut10	NM_001012517_cds_3_0_chr8_31235595_f;NM_001286422_cds_4_0_chr8_31235595_f;NM_001286424_cds_3_0_chr8_31235595_f;NM_134161_cds_3_0_chr8_31235595_f	chr8	31235892	31235914
AAAGCATGTGGAGTGTCATG	Zfp407	NM_001033341_cds_7_0_chr18_84558327_r	chr18	84562383	84562405
GCCAGCATTCGAACAAAGGT	Pitpna	NM_008850_cds_3_0_chr11_75603389_f	chr11	75603396	75603418
CCTGCGCGTCGGGGTGATCA	Stac3	NM_177707_cds_5_0_chr10_127504858_f	chr10	127504892	127504914
TCATCTTCGTCACGACACCT	Rps11	NM_013725_cds_1_0_chr7_45122829_r	chr7	45122941	45122963
TGACCGTCAGGTAGTGCAAA	Olfr735	NM_001011754_cds_0_0_chr14_50345376_r	chr14	50345915	50345937
GAAGTAGACACCAAAAACTG	Cwf19l1	NM_001081077_cds_8_0_chr19_44127366_r	chr19	44127459	44127481
AACGGCCAAGGAGCACGTAC	Xkr8	NM_201368_cds_2_0_chr4_132732173_r	chr4	132732339	132732361
TTACCACATCGAACTGGTTG	St3gal5	NM_001035228_cds_3_0_chr6_72142140_f;NM_011375_cds_3_0_chr6_72142140_f	chr6	72142457	72142479
TACCAGATTATAACAAGCTC	Gpr137c	NM_027518_cds_3_0_chr14_45277385_f	chr14	45277443	45277465
GCTGAGGTCATGTGGCAAGT	Sppl2b	NM_175195_cds_1_0_chr10_80861346_f	chr10	80861437	80861459
AGACAGTTGTACTTATGATC	random	random_seq_203152	0	22	-1
TTCGTGAGACTGCGTACCAC	Map3k5	NM_008580_utr3_29_0_chr10_20141581_f	chr10	20141943	20141965
TGGCACTTATGTAGTAGTTG	Adcy10	NM_173029_cds_2_0_chr1_165503948_f	chr1	165504021	165504043
GTTTGGGTGACCGGATGCGG	Gna11	NM_010301_utr3_0_0_chr10_81528732_r	chr10	81530742	81530764
GCGTGTGACATCATTAAAAT	Krr1	NM_178610_cds_3_0_chr10_111977112_f	chr10	111977139	111977161
TTCTTGGCCATGCGTCAGGA	Col1a1	NM_007742_cds_0_0_chr11_94936369_f	chr11	94936418	94936440
AGCGGCTTGTGGTGAAAAAT	Tsn	NM_011650_cds_0_0_chr1_118300804_r	chr1	118300803	118300825
CATCTCCAGCTGATCGGCGG	Myc	NM_001177352_cds_1_0_chr15_61987522_f;NM_001177354_cds_1_0_chr15_61987522_f	chr15	61987805	61987827
GCTTCAGAGACCTAGCACAC	Itgax	NM_021334_cds_5_0_chr7_128133007_f	chr7	128133116	128133138
CTTCCTTAGCGGCCTGATCA	Slc13a3	NM_054055_cds_11_0_chr2_165448522_r	chr2	165448601	165448623
AAACCTCTGAGTGCATTTAT	Katnal2	NM_027721_cds_6_0_chr18_77007508_r	chr18	77007551	77007573
CGGTCGGCCCACAGAACCGG	Glb1l	NM_029010_cds_14_0_chr1_75209056_r	chr1	75209098	75209120
GGCAGGCCTCATTCTAGTGT	Ece2	NM_139293_cds_2_0_chr16_20630781_f;NM_177942_cds_1_0_chr16_20630781_f	chr16	20630843	20630865
GCACGGAGGGAGTTGAACGC	Inha	NM_010564_cds_1_0_chr1_75509334_f	chr1	75509755	75509777
TTTCTCTGTATAGTCCTGAC	Pafah1b2	NM_008775_utr3_0_0_chr9_45965311_r	chr9	45967494	45967516
CAGGTTGTGTAAATCTACAT	Fbxo8	NM_015791_cds_2_0_chr8_56569284_f	chr8	56569281	56569303
ACCAATAGCAATCGCCGTTC	Cyp39a1	NM_001285947_cds_0_0_chr17_43667609_f;NM_001285948_cds_0_0_chr17_43667609_f;NM_018887_cds_0_0_chr17_43667609_f	chr17	43667632	43667654
TACAGGGTTGGTGAGATACC	Kmt2a	NM_001081049_utr3_0_0_chr9_44803355_r	chr9	44807500	44807522
GAACTTCTTGGAAAACGATG	Abca14	NM_026458_cds_4_0_chr7_120212636_f	chr7	120212764	120212786
AGTATAACGTCAACGCGGGA	Slc39a8	NM_001135149_utr3_8_0_chr3_135886955_f	chr3	135886965	135886987
CGCGGCTGCGCGACTTGACC	P4ha3	NM_177161_cds_0_0_chr7_100285533_f	chr7	100285705	100285727
GTAATGAATGTGTAGGGTAA	Pzp	NM_007376_cds_33_0_chr6_128523970_r	chr6	128524089	128524111
CTGCGCAGTCGGACACTGTA	Nckap1	NM_016965_cds_24_0_chr2_80548830_r	chr2	80548824	80548846
GGCGGGCACCATACTGAAGC	Isoc2a	NM_001101598_cds_2_0_chr7_4891458_f	chr7	4891567	4891589
TTGGAATGACTATCCCAGAC	Cers3	NM_001164201_cds_5_0_chr7_66783402_f	chr7	66783431	66783453
CTCACCCAGAATCTGCGATG	Baiap2l2	NM_177580_cds_11_0_chr15_79284007_r	chr15	79284002	79284024
GGTGACCGAACATTGTGCCC	Zfhx2	NM_001039198_cds_8_0_chr14_55073213_r	chr14	55075168	55075190
TTCATACCCTTCGGTTTCGG	Fam181b	NM_021427_cds_0_0_chr7_93080021_f	chr7	93080057	93080079
TCGACCTTGATAGCCTCCAT	Hapln1	NM_013500_cds_2_0_chr13_89601444_f	chr13	89601654	89601676
CATGACTGGCTTAGGGTTCG	Grpel2	NM_021296_utr3_0_0_chr18_61712424_r	chr18	61713961	61713983
CTTGGAATCCTGAGACTATT	Fam171a1	NM_001081161_cds_2_0_chr2_3186423_f	chr2	3186493	3186515
CATGCTCCCGGTCATGCAAC	Peak1	NM_172924_cds_3_0_chr9_56257527_r	chr9	56260037	56260059
AGGCTTCCGGGATTGCGACC	Tbx1	NM_001285476_cds_2_0_chr16_18582907_r	chr16	18582914	18582936
CGGCGCTACAGTCTTTGCAA	Tshz3	NM_172298_cds_1_0_chr7_36768628_f	chr7	36769229	36769251
GCAAAGATAAGTACTATGGA	Ip6k3	NM_173027_cds_0_0_chr17_27144882_r	chr17	27145269	27145291
AGGTCTTGGAAACTGATCGG	Rnf122	NM_175136_cds_1_0_chr8_31118431_f	chr8	31118481	31118503
ACCTCTACCTATTCTGCGAA	Vmn1r233	NM_134202_cds_0_0_chr17_20993727_r	chr17	20994387	20994409
CAACACTAGACCGTCGTGTA	Rbl2	NM_001282000_cds_4_0_chr8_91085433_f	chr8	91085508	91085530
GTGACATAGGAACCAGTACA	Olfr981	NM_146286_cds_0_0_chr9_40022395_f	chr9	40022567	40022589
GAGAAGGCAGGACTAGATAC	Gm5127	NM_001033541_cds_3_0_chrX_106709116_f	chrX	106709154	106709176
GCTTCATGTCCCACAATCAC	Adh7	NM_009626_cds_2_0_chr3_138222962_f	chr3	138223028	138223050
TTTGCCCTTGCGTGAGTAGT	Insl6	NM_013754_cds_1_0_chr19_29325045_r	chr19	29325097	29325119
CCAAAATGTGGGGATATGCT	Dsg1c	NM_181680_cds_14_0_chr18_20283054_f	chr18	20283342	20283364
AGTCATGTCTTACATCTTGG	Nlrp1b	NM_001040696_cds_12_0_chr11_71216857_r	chr11	71217350	71217372
CCTGTTTGCTTTCCGTCTGG	Slc25a19	NM_001252395_cds_2_0_chr11_115617518_r;NM_001252396_cds_2_0_chr11_115617518_r	chr11	115617517	115617539
ACCCGGTTCACTGGCGTACC	Arid3c	NM_001017362_cds_4_0_chr4_41726149_r;NM_001252622_cds_3_0_chr4_41726149_r	chr4	41726314	41726336
CTCACTGTAGTAATACTTGT	Mif4gd	NM_001243584_cds_0_0_chr11_115608386_r;NM_001243586_cds_0_0_chr11_115608386_r;NM_001243587_cds_0_0_chr11_115608386_r;NM_027162_cds_0_0_chr11_115608386_r	chr11	115608398	115608420
GGCCTGGGCACGATCCATCC	1600015I10Rik	NM_001081273_cds_0_0_chr6_48930068_f	chr6	48930492	48930514
GCTGTGGAGACTTAAGCCCA	Gm5134	NM_198635_cds_0_0_chr10_75954572_f	chr10	75954618	75954640
TTGTTTCTGATTGTCTTGAC	Ttc26	NM_153600_utr3_17_0_chr6_38425240_f	chr6	38427397	38427419
GCTGGGGCAGCGAGAAGACC	Cdk13	NM_001081058_cds_13_0_chr13_17803438_r;NM_027118_cds_13_0_chr13_17803438_r	chr13	17804276	17804298
CGGACCGCGGCACTGCGAAA	Setd6	NM_001035123_cds_0_0_chr8_95715937_f	chr8	95716200	95716222
GTCATCATGGAATCCCCCTG	Comtd1	NM_026965_cds_4_0_chr14_21848210_r	chr14	21848278	21848300
TCGAGAACGTGTCCATTTAC	Ldlrap1	NM_145554_cds_6_0_chr4_134757341_r	chr4	134757340	134757362
GCAGTCATCTAGTGGTTTGA	Crlf3	NM_001277106_cds_5_0_chr11_80064192_r;NM_018776_cds_6_0_chr11_80064192_r	chr11	80064244	80064266
CACCATGCCCACCTTACTCA	Olfr5	NM_146914_cds_0_0_chr7_6480216_r	chr7	6480893	6480915
GTCGTGGACTACATCGATGA	Soat1	NM_009230_cds_10_0_chr1_156442381_r	chr1	156442384	156442406
GATCCGGGACCAGTTGAAAG	Sept1	NM_017461_cds_4_0_chr7_127215868_r	chr7	127215948	127215970
AGCTGGCAGGAGTTCGGTTC	Galnt16	NM_001081421_cds_3_0_chr12_80576502_f	chr12	80576505	80576527
GAAGTGGCCCGCAAAGACCC	Ttc22	NM_177667_cds_0_0_chr4_106622551_f	chr4	106622821	106622843
ATCTAGCCCAAAGTATTCGC	Pcdha6	NM_007767_cds_0_0_chr18_36967756_f	chr18	36968276	36968298
GGACCAGGTGCGCAATGGAA	Ccer1	NM_025724_cds_0_0_chr10_97693477_f	chr10	97693541	97693563
TGCGAAGGGATAGAGGCAGG	Paqr6	NM_198410_cds_3_0_chr3_88365882_f	chr3	88365968	88365990
TTCCCGCCCTTCTTTACGTG	Vps25	NM_001284411_cds_0_0_chr11_101253755_f;NM_001284412_cds_0_0_chr11_101253755_f;NM_001284414_cds_0_0_chr11_101253755_f;NM_026776_cds_0_0_chr11_101253755_f	chr11	101253791	101253813
CAACAGAAGACAGGAACGAC	Smyd2	NM_026796_cds_4_0_chr1_189886521_r	chr1	189886578	189886600
TTCTTGTTGGGCGGGATGGT	Id4	NM_031166_cds_0_0_chr13_48261498_f	chr13	48261735	48261757
GCCACATGATGTTATTGTCA	Slc38a6	NM_001037717_cds_12_0_chr12_73350514_f	chr12	73350557	73350579
TCGGTGCAAGATAGCGCAGA	Micall2	NM_174850_cds_16_0_chr5_139736018_r	chr5	139736035	139736057
GGAGGTGGGCCCATCATACC	Snrpb	NM_009225_cds_1_0_chr2_130172603_r	chr2	130172710	130172732
TTCATGGCCAATAACCATAA	Dach2	NM_001142570_cds_0_0_chrX_113298427_f;NM_033605_cds_0_0_chrX_113298427_f	chrX	113298562	113298584
AACTGGGCATCAAGTACATT	Hacl1	NM_019975_cds_15_0_chr14_31640494_r	chr14	31640512	31640534
AATGGCCCGGAGAGCAACAG	Avil	NM_009635_cds_5_0_chr10_127007740_f	chr10	127007815	127007837
CAGGGAACAGTCGACCCCAG	Map3k5	NM_008580_utr3_29_0_chr10_20141581_f	chr10	20142441	20142463
TGAGTACTGGCGAGTGTATC	Reck	NM_016678_utr3_20_0_chr4_43943366_f	chr4	43944036	43944058
ATATCGTGTAATCGCTGGCT	Pitrm1	NM_145131_cds_4_0_chr13_6555354_f	chr13	6555349	6555371
TGTACCAGGTCCGAACAGCA	Psmd9	NM_026000_cds_1_0_chr5_123234594_f	chr5	123234661	123234683
GAGCGGCTGTTTGGGTAGAT	Mansc4	NM_001034903_cds_0_0_chr6_147075103_r	chr6	147075704	147075726
GACTTCCCCAGAAGACGGTA	Abca9	NM_147220_cds_31_0_chr11_110154378_r	chr11	110154473	110154495
TGAGCAGAATATCGACTGTG	Calr	NM_007591_cds_6_0_chr8_84845862_r	chr8	84845940	84845962
GGAAGCGGTTGTCCGAGAGT	Xpo4	NM_020506_cds_20_0_chr14_57643082_r	chr14	57643152	57643174
GACAGTAAGCCGGTGAACCT	Rac2	NM_009008_cds_4_0_chr15_78565914_r	chr15	78565978	78566000
GGACCATGCGAATGTTGTAA	Chuk	NM_001162410_cds_18_0_chr19_44101737_r;NM_007700_cds_18_0_chr19_44101737_r	chr19	44101826	44101848
TAGTAGCTGTAGTCAAGTGG	Gm15455	NM_001161816_cds_0_0_chr1_33836122_r	chr1	33837599	33837621
TTGTCAAATTCAACGTCTCA	Fam83b	NM_001045518_cds_2_0_chr9_76503018_r	chr9	76503017	76503039
GCAGCTACAGTCGCCGCTCG	Gjd3	NM_178596_cds_0_0_chr11_98982180_r	chr11	98982953	98982975
ACCTTCAAAATACCAAGAGT	Ankrd29	NM_001190371_cds_2_0_chr18_12262112_r	chr18	12262110	12262132
CCAGGGCGCGTAGCGGGTTG	Gm4980	NM_001195529_cds_0_0_chr7_99625494_r	chr7	99626243	99626265
TATCCCTCGTCTGTAATGAG	Atp13a4	NM_001164612_cds_27_0_chr16_29479756_r;NM_001164613_cds_18_0_chr16_29479756_r;NM_172613_cds_27_0_chr16_29479756_r	chr16	29479793	29479815
CCCACTCCCACCCCACGAGA	4933428G20Rik	NM_001289118_cds_1_0_chr11_97492598_r	chr11	97492622	97492644
CCCGATGTGCAGATACTATA	Sema6d	NM_172537_cds_5_0_chr2_124655153_f;NM_199238_cds_5_0_chr2_124655153_f;NM_199239_cds_5_0_chr2_124655153_f;NM_199240_cds_5_0_chr2_124655153_f;NM_199241_cds_5_0_chr2_124655153_f	chr2	124655233	124655255
CCCAGTAGGCCAGCTCGTCG	Kcng2	NM_001190373_cds_1_0_chr18_80322473_r	chr18	80322769	80322791
GGGTCCTGACACATAACATA	random	random_seq_194694	0	22	-1
ACAGGAGCTGACCAAACGAG	Vwa8	NM_027906_cds_3_0_chr14_78912169_f;NM_173758_cds_3_0_chr14_78912169_f	chr14	78912165	78912187
CCAAACCCATAAGGAGATGG	Lpcat2b	NM_027599_cds_1_0_chr5_107432807_f	chr5	107433081	107433103
GCTTGTGAAGGCGTCTCATG	Zbtb5	NM_001163283_cds_0_0_chr4_44993370_r;NM_001163284_cds_0_0_chr4_44993370_r;NM_173399_cds_0_0_chr4_44993370_r	chr4	44994806	44994828
AGAAGGAGCCGTACTCCCAG	Adrb1	NM_007419_cds_0_0_chr19_56722372_f	chr19	56722737	56722759
GCTGGTAGGGTATACGATCA	Clk3	NM_007713_cds_10_0_chr9_57760824_r	chr9	57761018	57761040
TCCTGACCTTGATAGGGTCC	Tmem82	NM_145987_cds_3_0_chr4_141617295_r	chr4	141617361	141617383
GCGCTTGATGTTCAGCTCAT	Pqlc1	NM_001164420_cds_2_0_chr18_80263420_f;NM_001164421_cds_2_0_chr18_80263420_f;NM_001164422_cds_2_0_chr18_80263420_f;NM_001164423_cds_2_0_chr18_80263420_f;NM_001164424_cds_2_0_chr18_80263420_f;NM_025861_cds_2_0_chr18_80263420_f	chr18	80263518	80263540
TGAGTATCTAGATCAATGAA	Vmn2r60	NM_001105057_cds_5_0_chr7_42194875_f	chr7	42195384	42195406
TACGGTATGAACGAGGGCTG	Olfr332	NM_001011770_cds_0_0_chr11_58489719_r	chr11	58490274	58490296
AAGGAGCTGCTGACTTGCCC	Pus7l	NM_172437_cds_7_0_chr15_94540053_r	chr15	94540684	94540706
GCCTCGCTGTATGAGCTGGT	Olig1	NM_016968_cds_0_0_chr16_91269877_f	chr16	91269964	91269986
TTTGTTGAGATCAGAATGAA	Tubgcp5	NM_146190_cds_2_0_chr7_55796039_f	chr7	55796056	55796078
GATCTTCCGTGATCCACAGT	Olfr30	NM_146878_cds_0_0_chr11_58455000_r	chr11	58455423	58455445
TGGTCTCTGTAGAGCTACTT	Zbtb3	NM_001098237_cds_1_0_chr19_8803025_f;NM_133759_cds_1_0_chr19_8803025_f	chr19	8803687	8803709
TGCCTGCATCCACGGGGGAC	Cmbl	NM_181588_cds_1_0_chr15_31581859_f	chr15	31581963	31581985
AGGGCTTCGGCGTCATTGTT	Bicd2	NM_001039179_cds_3_0_chr13_49377890_f;NM_001039180_cds_4_0_chr13_49377890_f;NM_029791_cds_3_0_chr13_49377890_f	chr13	49378163	49378185
GTGGTTGATAATCTTGATTC	Foxm1	NM_008021_cds_1_0_chr6_128365705_f	chr6	128365883	128365905
ACGACGGCACGGCGTGAATC	4933416C03Rik	NM_001161855_cds_0_0_chr10_116112483_r	chr10	116113453	116113475
CCGAGCGCTTGACGGTTAAC	Tmem132e	NM_023438_cds_1_0_chr11_82434243_f	chr11	82434525	82434547
TGACTTCTCTACTGCGGAGC	Olfr1414	NM_147039_cds_0_0_chr1_92511088_r	chr1	92511435	92511457
AGCAACACCAATAAAAACCC	Ttc37	NM_001081352_cds_5_0_chr13_76111673_f	chr13	76111707	76111729
TGCCGTTTATCACTAGAAAA	Hcar2	NM_030701_cds_0_0_chr5_123864356_r	chr5	123865402	123865424
TTTAAGGAATTTACCAGCTC	Vdac1	NM_011694_cds_3_0_chr11_52376391_f	chr11	52376385	52376407
AAGAACTGTGGAAGTGTCAG	Rel	NM_009044_cds_4_0_chr11_23745746_r	chr11	23745787	23745809
TGTACCAGCCTCCGACGACA	Mpv17	NM_008622_cds_4_0_chr5_31145684_r	chr5	31145752	31145774
GCTCGGCCATGGTATCCCAC	Fah	NM_010176_cds_8_0_chr7_84597178_r	chr7	84597243	84597265
CCCCGGGAGTCGGGTTGGTC	Cyr61	NM_010516_cds_3_0_chr3_145649222_r	chr3	145649358	145649380
AACTACCACCTTTAGCGACG	Brf2	NM_025686_cds_3_0_chr8_27128421_r	chr8	27128433	27128455
GACTATGAGGCCGTGACCCG	Espl1	NM_001014976_cds_2_0_chr15_102298184_f	chr15	102298517	102298539
TAACAAATCACACGTGTTAG	Adam20	NM_001009548_cds_1_0_chr8_40794855_f	chr8	40795571	40795593
ACAATGAGATGGTTGATCTG	Aurkc	NM_001080965_cds_5_0_chr7_7002357_f;NM_001080966_cds_5_0_chr7_7002357_f;NM_020572_cds_5_0_chr7_7002357_f	chr7	7002419	7002441
GGACCGCTTACTGAGGTGGT	Cbfa2t3	NM_177289_cds_5_0_chr8_122637994_r	chr8	122638163	122638185
AAAGGTCCCTTTAACGTGCA	Csnk1g1	NM_173185_utr3_13_0_chr9_66039632_f	chr9	66042187	66042209
CCCTGGCAAACCTGGCAATG	C1qa	NM_007572_cds_0_0_chr4_136896154_r	chr4	136896645	136896667
GCTGCCACAACGGTAAACTG	Papl	NM_175319_cds_9_0_chr7_28616481_r	chr7	28616647	28616669
CAATCCCCAGCAGCGGAATA	Sod2	NM_013671_cds_4_0_chr17_13015026_f	chr17	13015027	13015049
AGCTAACGCTGGGAAATTGG	Sgcg	NM_011892_cds_1_0_chr14_61225195_r	chr14	61225239	61225261
GGAGGAGGACGCGATCGCCA	Crebzf	NM_145151_cds_0_0_chr7_90443015_f	chr7	90443281	90443303
GTGGGGCCCAGACCCCTTGA	Galnt11	NM_144908_cds_1_0_chr5_25247492_f	chr5	25247613	25247635
GAGTAAGAGGCCGCCTGTAA	miRNA_mmu-mir-665	miRNA_mmu-mir-665	chr12	110824594	110824616
CAGGGCCATCGCCCTTGGCT	Slc6a8	NM_001142809_cds_0_0_chrX_73673789_f;NM_001142810_cds_0_0_chrX_73673789_f;NM_133987_cds_0_0_chrX_73673789_f	chrX	73673878	73673900
CAAGAAGGATAAGCGACACA	Mfn2	NM_001285920_cds_16_0_chr4_147898464_r;NM_001285921_cds_16_0_chr4_147898464_r;NM_001285922_cds_16_0_chr4_147898464_r;NM_001285923_cds_16_0_chr4_147898464_r;NM_133201_cds_16_0_chr4_147898464_r	chr4	147898575	147898597
GCGAGAGTCCTAGCCGCATC	Dlgap3	NM_198618_cds_2_0_chr4_127194613_f	chr4	127195100	127195122
CACATGACCATGATTGACAA	Adal	NM_029475_cds_1_0_chr2_121142524_f	chr2	121142611	121142633
ATCTACTGGTTTAGGTACCT	Vav3	NM_146139_cds_4_0_chr3_109651786_f	chr3	109651781	109651803
ACTCAGAGACAGTCATTTGT	Poteg	NM_026256_cds_0_0_chr8_27447818_f;NM_027618_cds_0_0_chr8_27447818_f	chr8	27447883	27447905
TGCAGAAGGAATGTCGGCCC	St3gal5	NM_001035228_cds_3_0_chr6_72142140_f;NM_011375_cds_3_0_chr6_72142140_f	chr6	72142168	72142190
TGAAGAAGCTCACTAAGCTA	Gcn1l1	NM_172719_cds_5_0_chr5_115578892_f	chr5	115578962	115578984
GTCAAGGTCACCTTAGCAGG	Cfap126	NM_001081275_cds_4_0_chr1_171126034_f	chr1	171126085	171126107
AGGATGTGGCTATGGCTCGG	Mex3b	NM_175366_cds_1_0_chr7_82868756_f	chr7	82868852	82868874
GGGCAGGACTATACAGGCGG	C5ar1	NM_001173550_cds_0_0_chr7_16248038_r;NM_007577_cds_0_0_chr7_16248038_r	chr7	16248755	16248777
GACATGCAGGGAGCCATGTA	Ndrg1	NM_008681_cds_12_0_chr15_66948379_r	chr15	66948446	66948468
AACTCCGTGACAATAAAGAT	Hck	NM_001172117_cds_8_0_chr2_153136698_f;NM_010407_cds_8_0_chr2_153136698_f	chr2	153136844	153136866
GCTTGCTGGAACATGGCAGA	Kmt2a	NM_001081049_cds_33_0_chr9_44847404_r	chr9	44849757	44849779
TTGACAGAATTCTCGGCAGT	Reck	NM_016678_cds_7_0_chr4_43911932_f	chr4	43911968	43911990
CCAGCAGGGAGTCTAGGATG	Rccd1	NM_173445_cds_5_0_chr7_80320302_r	chr7	80320463	80320485
TACTGAGACATGGGCGAAGT	Tmem233	NM_001101546_cds_2_0_chr5_116082922_r	chr5	116083100	116083122
GGGTCCAAGTCCGAAAATAT	Gpr108	NM_030084_cds_12_0_chr17_57244247_r	chr17	57244347	57244369
CGGCGATGTCCATAAAATGG	Rfk	NM_019437_cds_1_0_chr19_17395198_f	chr19	17395280	17395302
TGTGAGGTAGGTGTTGTGCG	Plcb1	NM_001145830_cds_9_0_chr2_135294849_f;NM_019677_cds_9_0_chr2_135294849_f	chr2	135294972	135294994
CAGAACAGCTGATAACCCTG	Npsr1	NM_175678_cds_2_0_chr9_24134734_f	chr9	24134735	24134757
GGAAGCAGGGAAGTATACAG	Hmgcs2	NM_008256_cds_1_0_chr3_98290887_f	chr3	98291019	98291041
AGAAGATGAGATCAGTAACC	Acaca	NM_133360_cds_0_0_chr11_84195464_f	chr11	84195550	84195572
GAAACACCTTTCGAAGGTCT	Hspbap1	NM_175111_cds_1_0_chr16_35787190_f	chr16	35787305	35787327
CTACACCGATCAGTACGCAC	Camsap3	NM_001163749_cds_1_0_chr8_3597842_f;NM_027171_cds_1_0_chr8_3597842_f	chr8	3597873	3597895
