## Supplemental Table 1 for "High throughput CRISPR screening identifies genes involved in macrophage viability and inflammatory pathways" (part 10 of 28)

ACGCAGAGTGCGTAGGCCCG	Inpp5d	NM_001110192_cds_0_0_chr1_87620489_f;NM_001110193_cds_0_0_chr1_87620489_f;NM_010566_cds_0_0_chr1_87620489_f	chr1	87620606	87620628
CAAAGAGCTTCTGGTAGGTC	Igtp	NM_018738_cds_2_0_chr11_58206044_f	chr11	58206949	58206971
CGTCCTCTCCGACTGCTATT	Nmrk2	NM_027120_cds_4_0_chr10_81200532_r	chr10	81200550	81200572
TGTCCAGGTCATTGCGTGTC	Elmo1	NM_198093_cds_6_0_chr13_20605099_f	chr13	20605155	20605177
AGATGCAATGTCCTTCTTAA	Tcf12	NM_001253863_cds_6_0_chr9_71868999_r	chr9	71869010	71869032
TCTTCCCACTGGTCATAGAG	L3mbtl2	NM_001289711_cds_5_0_chr15_81675515_f;NM_001289712_cds_5_0_chr15_81675515_f;NM_145993_cds_5_0_chr15_81675515_f	chr15	81675518	81675540
GTTGCTTACAAACTACCAGT	Chac2	NM_026527_cds_0_0_chr11_30977381_r	chr11	30977709	30977731
CTGCTTGATGGCGAACGGTG	Ccdc51	NM_025689_cds_1_0_chr9_109089345_f	chr9	109089539	109089561
GAGAAGATCTACGTGTTAGA	Olfml3	NM_133859_cds_0_0_chr3_103735843_r	chr3	103736543	103736565
TGGGCAAAAGTGATATGTCT	Adam4	NM_009620_cds_0_0_chr12_81419554_r	chr12	81421654	81421676
AGATTCCGTGCACGATTCAG	Fkbp11	NM_024169_cds_4_0_chr15_98727683_r	chr15	98727719	98727741
CTGACCGAAGTATCACAGAC	Wbscr17	NM_145218_cds_8_0_chr5_131111689_r	chr5	131111764	131111786
CAGTGTGTTGTGCCGCTGCG	Slc25a25	NM_001164357_cds_9_0_chr2_32451067_r;NM_146118_cds_10_0_chr2_32451067_r	chr2	32451294	32451316
AAAGATGCCCGCTATACCAA	Arhgef2	NM_001198911_cds_2_0_chr3_88629787_f;NM_001198912_cds_1_0_chr3_88629805_f;NM_001198913_cds_1_0_chr3_88629805_f;NM_008487_cds_1_0_chr3_88629787_f	chr3	88629817	88629839
ATGGCCACTCCAACCAGCTA	Pcyt2	NM_024229_cds_12_0_chr11_120615849_r	chr11	120615898	120615920
GCGACAGGGACGCCTCGGTC	Msantd1	NM_207277_cds_1_0_chr5_34921404_f	chr5	34921545	34921567
AGACAAGTGTCGAAAGAGAG	Rab8b	NM_173413_cds_3_0_chr9_66852927_r	chr9	66852934	66852956
TTCGAAGGCTTGTACTGGGC	Fam162b	NM_029894_cds_2_0_chr10_51590061_r	chr10	51590130	51590152
GACATCACTGATTATGTCGC	Rhot1	NM_001163354_cds_1_0_chr11_80220258_f;NM_001163355_cds_1_0_chr11_80220258_f;NM_021536_cds_1_0_chr11_80220258_f	chr11	80220271	80220293
GCGCATCTGTGGTCCGTGCG	Artn	NM_001284191_cds_0_0_chr4_117926593_r;NM_001284192_cds_0_0_chr4_117926675_r;NM_001284193_cds_0_0_chr4_117926593_r;NM_009711_cds_0_0_chr4_117926593_r	chr4	117926895	117926917
GTTCCGGGCTGAGTGTCTCA	2700081O15Rik	NM_175381_cds_2_0_chr19_7421255_f	chr19	7421421	7421443
GAAGAAAAGTCGTTATTTGA	Zfy2	NM_009571_cds_6_0_chrY_2133385_r	chrY	2133390	2133412
GGACAGGCATTCGTCTGCAA	Hexim1	NM_138753_cds_0_0_chr11_103116922_f	chr11	103117138	103117160
GCACTTTGAACGAAGCGCCC	Slc16a11	NM_153081_cds_1_0_chr11_70214511_f	chr11	70214642	70214664
ATTCTAAAAGCTATGAGTGT	Mansc4	NM_001034903_cds_0_0_chr6_147075103_r	chr6	147075653	147075675
ACTTGTGGAACGTGTGCAGC	Izumo1r	NM_022888_cds_2_0_chr9_14901648_r;NM_176807_cds_2_0_chr9_14901648_r	chr9	14901792	14901814
TTAACCTGGCAATGTGATGT	Vhl	NM_009507_cds_1_0_chr6_113628092_f	chr6	113628197	113628219
TTACCTGGCCGTCTAATGGC	Cse1l	NM_023565_cds_1_0_chr2_166915180_f	chr2	166915246	166915268
GGGGGCTGCATCTCCATGGG	Tarbp2	NM_001253795_cds_2_0_chr15_102521724_f;NM_009319_cds_4_0_chr15_102521724_f	chr15	102521728	102521750
CATGGGAGCTTAGGAGATTG	Trmt112	NM_001166370_cds_0_0_chr19_6910185_f;NM_026306_cds_1_0_chr19_6910185_f	chr19	6910199	6910221
ACCCACTCAAAGCAACGCAC	Ldlr	NM_010700_utr3_17_0_chr9_21748177_f	chr9	21749814	21749836
GTACATCCAAGACCGTTCTG	Cyld	NM_001128170_cds_1_0_chr8_88705376_f;NM_001128171_cds_2_0_chr8_88705376_f;NM_001276279_cds_2_0_chr8_88705376_f;NM_173369_cds_1_0_chr8_88705376_f	chr8	88705519	88705541
GTGGTAGCCTTTGAGCGATG	Sema7a	NM_011352_cds_8_0_chr9_57957309_f	chr9	57957365	57957387
TCCTGCACTCTCCGCTGAAC	Rpusd4	NM_028040_cds_1_0_chr9_35268402_f	chr9	35268414	35268436
GACAGCACTGGGACATCACA	Rmnd5b	NM_025346_cds_7_0_chr11_51627880_r	chr11	51627969	51627991
TACGAATATTTACTGCACGT	Ssbp3	NM_023672_cds_1_0_chr4_106912903_f;NM_198438_cds_1_0_chr4_106912903_f	chr4	106912919	106912941
AAGTCTCTTGGACTGACAAT	Fam134b	NM_001034851_cds_7_0_chr15_25970098_f;NM_001277315_cds_5_0_chr15_25970098_f;NM_001277316_cds_5_0_chr15_25970098_f;NM_001277317_cds_5_0_chr15_25970098_f;NM_001277318_cds_5_0_chr15_25970098_f;NM_025459_cds_6_0_chr15_25970098_f	chr15	25970153	25970175
TGAGAGTGGTAATCTACAGA	Agbl3	NM_001289656_cds_6_0_chr6_34798194_f;NM_178630_cds_5_0_chr6_34798194_f	chr6	34798300	34798322
ATAGCGCCGTCCTTTCGAGC	Dmap1	NM_023178_cds_7_0_chr4_117680843_r	chr4	117680907	117680929
TGCTCCTTCGTGAACGGGAT	Srsf5	NM_001079694_cds_7_0_chr12_80949720_f;NM_001079695_cds_7_0_chr12_80949720_f;NM_009159_cds_7_0_chr12_80949720_f	chr12	80949771	80949793
CTGCTCATCCGCGGAACGGC	Dact3	NM_001081655_cds_3_0_chr7_16885081_f	chr7	16885181	16885203
ACTCTGAAGTCTAGCATTCG	Faf1	NM_007983_cds_3_0_chr4_109727390_f	chr4	109727517	109727539
TGGGCGGACAGCAGTTTAAT	Stau1	NM_001109905_cds_9_0_chr2_166963429_r;NM_001109906_cds_9_0_chr2_166963429_r;NM_011490_cds_9_0_chr2_166963429_r	chr2	166963519	166963541
AGCAACTCCGGGGTGTCATA	Yipf7	NM_023784_cds_1_0_chr5_69519193_r	chr5	69519271	69519293
ATCAATGATAGCGTTCGTAA	random	random_seq_202998	0	22	-1
GGGCCGCCGTCCTACTTACG	Clp1	NM_133840_cds_1_0_chr2_84725529_r	chr2	84725690	84725712
AGTGCATTAAGGAGAATAAT	Olfr1535	NM_207572_cds_0_0_chr13_21555040_r	chr13	21555068	21555090
CCACTTAGCCTGCCGGTTGA	Cxcr6	NM_030712_cds_1_0_chr9_123809936_f	chr9	123810372	123810394
CCACAGCTCCTCCGTGAAAC	Fam184a	NM_001081428_cds_16_0_chr10_53698489_r	chr10	53698860	53698882
AAAGGATCAAAATGACAATC	Abcc2	NM_013806_cds_4_0_chr19_43798407_f	chr19	43798460	43798482
GTGTCGGGTTATAGCAGTGT	Acad11	NM_175324_cds_5_0_chr9_104081231_f	chr9	104081230	104081252
TTGCAGCTGCTGCTACTAGT	Nid1	NM_010917_cds_0_0_chr13_13437702_f	chr13	13437750	13437772
GGATGTTAAGCAACCTCACC	Bri3bp	NM_029752_cds_2_0_chr5_125454326_f	chr5	125454684	125454706
TGTAGGTCTCCCTAAAACAG	Il15	NM_001254747_cds_3_0_chr8_82343239_r;NM_008357_cds_3_0_chr8_82343239_r	chr8	82343292	82343314
GGAAGCCCTGTGAACACTCG	Kazald1	NM_178929_cds_1_0_chr19_45076682_f	chr19	45076685	45076707
GAAACTACCACCAATCCATT	Car10	NM_028296_cds_4_0_chr11_93578666_f	chr11	93578726	93578748
CCCTCGTTCAGCACAATGTG	Bpifb1	NM_001012392_cds_10_0_chr2_154213994_f;NM_153418_cds_10_0_chr2_154213994_f	chr2	154214048	154214070
TCCCATAGAGTTTCATTATC	Phkb	NM_199446_cds_2_0_chr8_85875634_f	chr8	85875675	85875697
CCAAGAGATTTGCCACAGAG	Hinfp	NM_172162_cds_4_0_chr9_44298334_r	chr9	44298362	44298384
GATGAGCAGTTGGTCGGACT	Cep120	NM_178686_cds_19_0_chr18_53744282_r	chr18	53744301	53744323
GTGGTGAACGATGTAGACAC	Neu1	NM_010893_cds_2_0_chr17_34932566_f	chr17	34932637	34932659
TATGAGGAGGACAACCCAGG	Zer1	NM_178694_cds_12_0_chr2_30110662_r	chr2	30110956	30110978
CAGTTCCAGATCGCGCACTG	Cebpa	NM_001287515_cds_0_0_chr7_35119461_f;NM_001287521_cds_0_0_chr7_35119770_f	chr7	35120025	35120047
GTATTTATCAACAGTCCATA	4930452B06Rik	NM_028934_cds_11_0_chr14_8578348_r	chr14	8578407	8578429
AGGTGACCCCATGAACAACC	Rbm41	NM_001172147_cds_2_0_chrX_139968196_r;NM_001172148_cds_2_0_chrX_139968196_r;NM_153586_cds_2_0_chrX_139968196_r	chrX	139968555	139968577
AGTTTCTGGCAGTCATCTAG	Crlf3	NM_001277106_cds_5_0_chr11_80064192_r;NM_018776_cds_6_0_chr11_80064192_r	chr11	80064236	80064258
GTGCTCGCCGAGAGCCCAAT	Mrps22	NM_025485_cds_7_0_chr9_98601473_r	chr9	98601584	98601606
CCTGGCAGTCCCGATAGTGG	Sox17	NM_001289465_cds_0_0_chr1_4491716_r;NM_001289466_cds_0_0_chr1_4491716_r;NM_001289467_cds_0_0_chr1_4491716_r	chr1	4492354	4492376
CTTTGGCAAGATCACTAGAC	Src	NM_001025395_cds_6_0_chr2_157462979_f;NM_009271_cds_7_0_chr2_157462979_f	chr2	157462985	157463007
CTGTACATTTATGGATCCAA	Omt2b	NM_205822_cds_1_0_chr9_78328522_f	chr9	78328602	78328624
ATATCCCTACGCTTAGATCA	Prr32	NM_026841_cds_1_0_chrX_45091810_f	chrX	45092304	45092326
AAATGGTTCATCTAGAGGGA	Zfp324	NM_178732_cds_3_0_chr7_12970214_f	chr7	12970485	12970507
GCTGAAGATCAGGGATAATT	Cbl	NM_007619_cds_13_0_chr9_44173253_r	chr9	44173366	44173388
ACGGCACCCCGCTGGTAAAG	Spint1	NM_016907_cds_1_0_chr2_119237787_f	chr2	119237924	119237946
GGATGGCTGGAGGACTATCT	Olfr125	NM_146290_cds_0_0_chr17_37835001_f	chr17	37835437	37835459
GTCTCTTGGCCTTAGCGCGA	Msx1	NM_010835_cds_0_0_chr5_37821258_r	chr5	37821482	37821504
TTCAAATCTTGCCTATAGGA	Tnfsf18	NM_183391_cds_2_0_chr1_161503452_f	chr1	161503662	161503684
CAGTTTCACTTTCAGATACT	Ntng1	NM_001163348_cds_5_0_chr3_110135263_r;NM_001163349_cds_4_0_chr3_110135263_r;NM_001163350_cds_6_0_chr3_110135263_r;NM_001163351_cds_3_0_chr3_110135263_r;NM_030699_cds_6_0_chr3_110135263_r;NM_133488_cds_5_0_chr3_110135263_r	chr3	110135314	110135336
TCGGAGTGGATTTCAAGATT	Rab35	NM_198163_cds_2_0_chr5_115640080_f	chr5	115640098	115640120
TCCAGCTGCTGATCGCTCTG	Capzb	NM_001037761_cds_1_0_chr4_139238909_f;NM_001271405_cds_1_0_chr4_139238909_f;NM_009798_cds_1_0_chr4_139238909_f	chr4	139238903	139238925
AGAGGCTCTGCTAGAACATC	Mmadhc	NM_133839_cds_4_0_chr2_50291285_r	chr2	50291337	50291359
CGGACAGTATGTTTCCTCGC	Nxpe3	NM_001134457_cds_3_0_chr16_55865796_r	chr16	55866484	55866506
CCGGGCTCCTCTTACTGATA	Tspear	NM_001287074_cds_3_0_chr10_77866280_f	chr10	77866306	77866328
CCTCTCTGGTTGCAGTTGCG	Tnxb	NM_031176_cds_1_0_chr17_34671055_f	chr17	34671393	34671415
CATCATTTCTTCGTCAGACA	Lcp1	NM_001247984_cds_1_0_chr14_75198100_f;NM_008879_cds_2_0_chr14_75198100_f	chr14	75198113	75198135
CTCACCACGTCCCTCAGTCG	Mrps12	NM_011885_cds_1_0_chr7_28741487_r	chr7	28741486	28741508
CTGGCTTCGGTAGGAGACAC	Sdccag3	NM_026563_cds_8_0_chr2_26388916_r	chr2	26388915	26388937
TAGAACAGAGACCCCGCGAA	Zfp872	NM_001033813_cds_3_0_chr9_22199418_f	chr9	22199426	22199448
ATTGGATCATGTACTTGGTA	1700066M21Rik	NM_028546_cds_1_0_chr1_57382743_f	chr1	57383403	57383425
TCTCCAGGGTACGCTGAGAG	Azi2	NM_001048146_cds_1_0_chr9_118047418_f;NM_001286508_cds_1_0_chr9_118047418_f;NM_013727_cds_1_0_chr9_118047418_f	chr9	118047490	118047512
GTGAGGGACAGATTCGAATG	Rab19	NM_011226_cds_2_0_chr6_39388009_f	chr6	39388115	39388137
CATTGGGACCACAGTAGATC	Olfr1347	NM_146385_cds_0_0_chr7_6487913_r	chr7	6488323	6488345
TGCCCTCCACCAAATAACCT	Chrm1	NM_007698_utr3_1_0_chr19_8679316_f	chr19	8682593	8682615
CTTTGCATTTCTCTGTTATT	St8sia6	NM_145838_cds_5_0_chr2_13723443_r	chr2	13723486	13723508
CACACTTTGTATGTGTCACT	Ankrd13b	NM_172945_cds_11_0_chr11_77476602_r	chr11	77476700	77476722
TCAGCAGCACTCACAACGTA	Wdr72	NM_001033500_cds_2_0_chr9_74139627_f	chr9	74139705	74139727
CACCCCCAGCACCGGTCACT	Gm5460	NM_001034880_cds_3_0_chr14_34043803_f	chr14	34043861	34043883
CCTAAATATTTACACTCCTG	Ces1f	NM_144930_cds_11_0_chr8_93274113_r	chr8	93274139	93274161
TTGTCGAAACCAGATTAGTA	Evc2	NM_145920_cds_7_0_chr5_37370524_f	chr5	37370569	37370591
GTAGATCAATTGTGAACCTG	Uap1	NM_133806_utr3_0_0_chr1_170142003_r	chr1	170142423	170142445
TGTGGTGTCCTTAGTTGTGC	Smim18	NM_001206849_cds_0_0_chr8_33742308_r	chr8	33742439	33742461
ACATGCCCACCATGGCTTAT	Zfp26	NM_011753_cds_0_0_chr9_20436387_r	chr9	20438260	20438282
GGAGAAATTGCACGGTACCG	Rbfox1	NM_021477_cds_8_0_chr16_7292185_f;NM_183188_cds_4_0_chr16_7292185_f	chr16	7292235	7292257
CTGACAATGTTGCCTAAGCC	Ten1	NM_027107_cds_1_0_chr11_116204891_f	chr11	116204885	116204907
AGGGCCCTGTAACTCCCACT	Fam109b	NM_177391_cds_1_0_chr15_82343282_f	chr15	82343874	82343896
ATGGATGTCCAGGTAAAGCC	Cytl1	NM_001081106_cds_1_0_chr5_37737362_f	chr5	37737384	37737406
ACCACAGACCTCCTCTACGT	Cnr1	NM_007726_cds_1_0_chr4_33943614_f	chr4	33943662	33943684
GCCCATTACCTAGAACACCG	Fpr-rs4	NM_008041_cds_0_0_chr17_18021733_f	chr17	18021846	18021868
AAGACAGACTTGGTGAATGT	H2-M10.2	NM_177923_cds_2_0_chr17_36285339_r	chr17	36285434	36285456
CCGCTGGGTGATCAGCTGCG	Phb2	NM_007531_cds_3_0_chr6_124713984_f	chr6	124714140	124714162
TACTGAAGGACAATGTGGCA	Mettl11b	NM_001143956_cds_0_0_chr1_163703017_r	chr1	163703191	163703213
CACTTCAAGGTGAACAGCGA	Cdh13	NM_019707_cds_2_0_chr8_118675018_f	chr8	118675074	118675096
ACAGGAACTAAGGATGCGTG	Aox2	NM_001008419_cds_2_0_chr1_58282666_f	chr1	58282674	58282696
ATTGTACCTTTGATAGATGG	Uba3	NM_001111106_cds_9_0_chr6_97191093_r;NM_011666_cds_9_0_chr6_97191093_r	chr6	97191181	97191203
CCACAGGGATGGTTAATCAC	Hemk1	NM_133984_cds_9_0_chr9_107337001_r	chr9	107337085	107337107
ACAAAAGCAGAAATAACACG	Smc3	NM_007790_cds_4_0_chr19_53618069_f	chr19	53618081	53618103
CCATGTTCTGATAAGATCCG	Zfml	NM_001166371_cds_1_0_chr6_83928855_f;NM_008717_cds_1_0_chr6_83928855_f	chr6	83929025	83929047
TTCCCTTTACATCCCAATAT	Ogdh	NM_001252283_utr3_23_0_chr11_6355675_f	chr11	6358881	6358903
TGCAACATGTCGACGGGCAG	Stom	NM_013515_cds_0_0_chr2_35315861_r	chr2	35315886	35315908
TTGAAACACTTTACGGTGGT	Hvcn1	NM_001042489_cds_3_0_chr5_122233420_f;NM_028752_cds_2_0_chr5_122233420_f	chr5	122233471	122233493
CACTGCTAGTCGTGCGAGCT	Eps8l1	NM_026146_cds_7_0_chr7_4471227_f	chr7	4471395	4471417
TCCTGATGGGCGTATCCCCA	Fbf1	NM_172571_cds_19_0_chr11_116154991_r	chr11	116155085	116155107
CCTTGACGGCTCTCTCTACG	Ttll3	NM_001142732_cds_1_0_chr6_113393147_f	chr6	113393173	113393195
GACGGCCATCTGTACGAGCT	Uchl1	NM_011670_cds_6_0_chr5_66683689_f	chr5	66683734	66683756
CAAAAGGCAAAACGGCATTG	Fry	NM_172887_cds_3_0_chr5_150340353_f	chr5	150340424	150340446
TGCTCACCCTCGCTATTTGC	Zfp91	NM_053009_cds_3_0_chr19_12775995_r	chr19	12775994	12776016
GAGGTTTGAGCGGGACTGTA	Fnbp1	NM_001038700_cds_9_0_chr2_31082974_r;NM_001177648_cds_11_0_chr2_31082974_r;NM_001177649_cds_9_0_chr2_31082974_r;NM_001177650_cds_10_0_chr2_31082974_r;NM_019406_cds_3_0_chr2_31082974_r	chr2	31083048	31083070
TTACTCCTCAAATCTTTAGT	random	random_seq_186910	0	22	-1
GCAAAGATCTCTTAGCAAGT	Usp28	NM_175482_cds_2_0_chr9_49001508_f	chr9	49001623	49001645
TAGGCCCATGGATCTAATGG	Ppp2r2a	NM_001205188_cds_4_0_chr14_67023633_r;NM_028032_cds_4_0_chr14_67023633_r	chr14	67023777	67023799
GGTGGTGCGGTTGACGTGGT	Slc24a4	NM_172152_cds_6_0_chr12_102223607_f	chr12	102223606	102223628
CCAGCTGTGCTTCTACGCGG	Snph	NM_198214_cds_0_0_chr2_151593420_r	chr2	151594508	151594530
ATATTCTCCTAGGTCCATCT	Gm6406	NM_001134661_cds_0_0_chr9_98856591_f	chr9	98857175	98857197
CTGCTCACCGTCACGCTGAA	random	random_seq_27292	0	22	-1
GAGCATTCTACACTAACTAG	Camk4	NM_009793_utr3_10_0_chr18_33185202_f	chr18	33190797	33190819
TCACTCAGGGGGGGCTTAAA	Tbc1d25	NM_001166437_cds_1_0_chrX_8156316_r	chrX	8156419	8156441
CAGGCAAACGGCATTAAAAT	Rab2a	NM_021518_cds_7_0_chr4_8606408_f	chr4	8606405	8606427
CGAACATAGATCCGATCACC	random	random_seq_46676	0	22	-1
TGCAGGCTGAATGATATCGA	Qsox1	NM_001024945_cds_7_0_chr1_155792194_r;NM_023268_cds_8_0_chr1_155792194_r	chr1	155792267	155792289
TTCCTAGTGTATACTGAGTA	Slc33a1	NM_001272035_cds_6_0_chr3_63963416_r;NM_015728_cds_5_0_chr3_63963416_r	chr3	63963734	63963756
TGATTGACATGCCTGTTGAG	Rnps1	NM_001080127_cds_5_0_chr17_24422150_f;NM_001080128_cds_4_0_chr17_24422150_f;NM_009070_cds_6_0_chr17_24422150_f	chr17	24422193	24422215
GATGCTCCCCCGATGGATGG	Syngap1	NM_001281491_cds_0_0_chr17_26941452_f	chr17	26941468	26941490
GAGGTTTGATTTAGCTGACC	Thpo	NM_001173505_cds_0_0_chr16_20725408_r;NM_001289894_cds_0_0_chr16_20725408_r;NM_001289896_cds_0_0_chr16_20725574_r;NM_009379_cds_0_0_chr16_20725408_r	chr16	20725766	20725788
CTTCTCCAGCAGGTACTGAG	Myo15	NM_182698_cds_7_0_chr11_60487361_f	chr11	60487384	60487406
GATTGAGATGATGTCCGCGA	Creg1	NM_011804_cds_0_0_chr1_165763785_f	chr1	165764035	165764057
GCAATAAGAAAACAACAAGT	Boll	NM_029267_cds_5_0_chr1_55346377_r	chr1	55346385	55346407
TAACCAACACCACCATGACA	Stim1	NM_009287_cds_4_0_chr7_102411249_f	chr7	102411257	102411279
ACCCGAGTCCGAGCACTGCT	Fitm1	NM_026808_cds_0_0_chr14_55575682_f	chr14	55575724	55575746
AGTCAAGAGTCCCAACGGCA	Dhcr7	NM_007856_cds_2_0_chr7_143836644_f	chr7	143836676	143836698
TGGCGGTGGTTATCTCCATT	Mrpl16	NM_025606_cds_3_0_chr19_11774148_f	chr19	11774153	11774175
TACAGGGCTAATTTCAGGAC	Slc2a2	NM_031197_cds_4_0_chr3_28717416_f	chr3	28717411	28717433
AATGAGGAAGATATTGGTGC	Mat2a	NM_145569_cds_5_0_chr6_72436417_r	chr6	72436424	72436446
CATCCACAGATACCCGTCCA	Slc20a2	NM_011394_cds_1_0_chr8_22535284_f	chr8	22535288	22535310
AATAAAGATGAGGCAACTAG	Aff2	NM_008032_cds_2_0_chrX_69544409_f	chrX	69544982	69545004
GCGGGAGGCTCCGAAAAAGC	Tmem205	NM_001253867_cds_1_0_chr9_21925991_r;NM_001253868_cds_1_0_chr9_21925991_r;NM_001253869_cds_1_0_chr9_21925991_r;NM_001253870_cds_1_0_chr9_21925991_r;NM_178577_cds_1_0_chr9_21925991_r	chr9	21926128	21926150
TGCTTCTTGTAGCCTAATAG	Ceacam13	NM_027210_cds_2_0_chr7_18013048_f;NM_028171_cds_2_0_chr7_18013048_f	chr7	18013050	18013072
GTGGGGTCCTTCCGAGGAAC	Cd70	NM_011617_cds_0_0_chr17_57146075_r	chr17	57146442	57146464
GTGTTTGAACATTACCACGA	Atp6v1d	NM_023721_cds_4_0_chr12_78849740_r	chr12	78849748	78849770
TTTCAGCGTTGATATGGTCC	Ak7	NM_030187_cds_4_0_chr12_105726187_f	chr12	105726249	105726271
TTGTGGCCTCACGAGGCAAC	Serpina3a	NM_001167705_cds_1_0_chr12_104115970_f	chr12	104116479	104116501
ATGGAGGGAGTATGTTAGCC	Ccdc8	NM_001101535_cds_0_0_chr7_16994588_f	chr7	16995163	16995185
ACAAGCGAGTCGGATGATAA	Htr1f	NM_008310_cds_0_0_chr16_64925827_r	chr16	64926261	64926283
ACCACTTGGATGACAGCGGT	Diablo	NM_023232_cds_1_0_chr5_123517737_r	chr5	123517775	123517797
TACTGTATTCCTAGGAACCA	Spata4	NM_133711_cds_3_0_chr8_54602540_f	chr8	54602602	54602624
TAACTTGAGCATGTACCTCA	Bmp15	NM_009757_cds_1_0_chrX_6320042_r	chrX	6320151	6320173
AGCCACCATCCCATTCGATC	Prkcsh	NM_008925_cds_2_0_chr9_22003677_f	chr9	22003726	22003748
AGGCCACTGGCCTTACCTGT	Zwilch	NM_026507_cds_15_0_chr9_64164347_r	chr9	64164356	64164378
TCTTGGTCCTTTATACGGTC	Gm6408	NM_001243104_cds_2_0_chr5_146483053_f	chr5	146483069	146483091
GTGACATTCCTATGCGCAGT	Fam212a	NM_026597_cds_0_0_chr9_107984267_r	chr9	107984714	107984736
GGGTTCATGGCGGCGGCGTA	Foxa1	NM_008259_cds_0_0_chr12_57542026_r	chr12	57543026	57543048
TTCTGATGCTAAGGTACCTG	Usp8	NM_019729_cds_10_0_chr2_126742124_f	chr2	126742570	126742592
TGATAAAGCCAACGACCACT	Golt1b	NM_025872_cds_3_0_chr6_142396188_f	chr6	142396197	142396219
CCGGAAGTACTCGTGGCAAA	Zfp488	NM_001013777_cds_0_0_chr14_33970191_r	chr14	33970233	33970255
AATCCCGACTAGATTACAAT	AW554918	NM_001033532_cds_6_0_chr18_25339714_f	chr18	25340363	25340385
TTTCGCGGACATAGTTGTCA	Dcaf13	NM_198606_cds_0_0_chr15_39112982_f	chr15	39113008	39113030
AGACAACAAGAGTTGACACC	Zfp352	NM_153102_cds_1_0_chr4_90223625_f	chr4	90223962	90223984
AGAAAGGGCTGGACCGATGC	Olfr1396	NM_146337_cds_0_0_chr11_49112777_r	chr11	49112795	49112817
ACCAGACACAGTCCGGCGCA	D1Ertd622e	NM_133825_cds_0_0_chr1_97645715_r	chr1	97646189	97646211
GGGAGCCAGGCTATAGGGCA	Dnaaf2	NM_027269_cds_2_0_chr12_69196492_r	chr12	69197908	69197930
CATGCATCCGATTCAAACGC	Ap3m1	NM_018829_cds_3_0_chr14_21039128_r	chr14	21039205	21039227
TCAATAGCTTCTCGAGCAGT	Mrps9	NM_023514_cds_7_0_chr1_42898440_f	chr1	42898454	42898476
AGTTAGGTGGGTGAGTGAAT	Rita1	NM_029096_cds_0_0_chr5_120609470_r;NM_133908_cds_0_0_chr5_120609470_r	chr5	120609662	120609684
ACCCAAGTTCTCTAAGGTGG	Myh11	NM_001161775_cds_39_0_chr16_14277552_r;NM_013607_cds_40_0_chr16_14277552_r	chr16	14277632	14277654
TACAAGATTCTCAATAACGT	Dennd1c	NM_153551_cds_18_0_chr17_57074493_r	chr17	57074515	57074537
GCCAAGATTAATAAACGAGG	Cntnap2	NM_001004357_cds_1_0_chr6_45653994_f	chr6	45654083	45654105
AGAGTCTACAGCTGCTTTAC	Med21	NM_025315_cds_2_0_chr6_146649150_f	chr6	146649229	146649251
TCAGGGGTACGGGTCGAGGC	Me3	NM_181407_cds_0_0_chr7_89632911_f	chr7	89633027	89633049
ATGTCCGGACGCGGCAAGAC	H2afx	NM_010436_cds_0_0_chr9_44334762_f	chr9	44334762	44334784
TTCATATGCCGCTCTGACTT	Cd300lf	NM_001169153_cds_0_0_chr11_115116974_r;NM_145634_cds_0_0_chr11_115116974_r	chr11	115117105	115117127
AAGCACCAAATTACTCCGGA	NM_008352_cds_3_0_chr11_44408461_f	NM_008352_cds_3_0_chr11_44408461_f	chr11	44408491	44408513
AAAACGAGTATCCGTAAGTG	Clrn3	NM_178669_cds_0_0_chr7_135513939_r	chr7	135514076	135514098
ACACGGTTCCTCGATCGATC	Akap13	NM_029332_cds_3_0_chr7_75579502_f	chr7	75579666	75579688
ACAAGAAGCACTTTACAATG	Ugt2b36	NM_001029867_cds_0_0_chr5_87066191_r	chr5	87066241	87066263
TCCGGAGTAAGGGAAACGTT	random	random_seq_154663	0	22	-1
CTTAATACAAGTATGGTCTG	Acsm1	NM_054094_cds_4_0_chr7_119638065_f	chr7	119638073	119638095
AATGGTGCAGAGATTAAACG	Mcf2l	NM_178076_cds_0_0_chr8_12915976_f	chr8	12916017	12916039
CCATGTTCGAGCAAACTCGA	Wdr70	NM_001081402_cds_15_0_chr15_8093676_r	chr15	8093707	8093729
AGGATGAGGCGTGGTGCTTA	Hnrnph1	NM_021510_cds_5_0_chr11_50382537_f	chr11	50382688	50382710
CTGTTTACATTTAAGACAAG	Dcbld2	NM_028523_cds_6_0_chr16_58449799_f	chr16	58449818	58449840
GTCCAGTCTCCACCCCTTAG	Mfap2	NM_008546_utr3_8_0_chr4_141015581_f	chr4	141015766	141015788
TAGGGCTGGTTGTGGAATGT	Cdh23	NM_001252635_cds_62_0_chr10_60596715_r;NM_023370_cds_62_0_chr10_60596715_r	chr10	60596734	60596756
CTCACCCATATACCTACCCA	Tbc1d16	NM_172443_utr3_0_0_chr11_119143043_r	chr11	119145850	119145872
CCTCATTGAAGTTCAGCGTA	Car2	NM_009801_cds_6_0_chr3_14899971_f	chr3	14899982	14900004
CTCCCGCCATGTCTCTATTG	Abhd4	NM_001205181_cds_2_0_chr14_54262651_f;NM_134076_cds_2_0_chr14_54262651_f	chr14	54262915	54262937
TGAGCCCACCGAACGTGTGG	Grhl1	NM_001161406_cds_3_0_chr12_24581328_f;NM_145890_cds_1_0_chr12_24581328_f	chr12	24581580	24581602
GCAAGGTGTACCTACAGTTA	March8	NM_027920_cds_6_0_chr6_116406025_f	chr6	116406109	116406131
GTGAGCTGGCCAATTGAGGA	Erbb2ip	NM_001005868_cds_15_0_chr13_103857411_r;NM_001289473_cds_14_0_chr13_103857411_r;NM_001289474_cds_12_0_chr13_103857411_r;NM_001289475_cds_14_0_chr13_103857411_r	chr13	103857466	103857488
AGAGGCGGATCCACCCGATG	Car9	NM_139305_cds_0_0_chr4_43507056_f	chr4	43507259	43507281
GCGCGCGCCCTCAACGAGCT	Zc3h7b	NM_001081016_cds_4_0_chr15_81771738_f	chr15	81771819	81771841
CTACTACCCTCTTCCGATTG	Gpr21	NM_177383_cds_1_0_chr2_37517444_f	chr2	37517713	37517735
CCAAGAAGCTATCAATTCGC	Cdc123	NM_133837_cds_8_0_chr2_5823102_r	chr2	5823143	5823165
TAACTCATGTGGCAGGTCTA	Tubgcp4	NM_153387_utr3_17_0_chr2_121196748_f	chr2	121197336	121197358
TGTAACCTCCGAACCTTAAG	Ftsj2	NM_026510_cds_1_0_chr5_140330980_r	chr5	140331225	140331247
ACAACCCACTCAGGGACTCA	Dhx30	NM_001252682_cds_15_0_chr9_110092858_r;NM_133347_cds_15_0_chr9_110092858_r	chr9	110092857	110092879
GTAGGTGGCCATGAGAAAGT	Pkmyt1	NM_023058_cds_2_0_chr17_23733823_f	chr17	23733916	23733938
GCTGCACCCAGCGTCTATGG	Krt20	NM_023256_cds_7_0_chr11_99437687_r	chr11	99437964	99437986
AGGAGCTTGGGTGGGTGATT	Lzts3	NM_197945_cds_2_0_chr2_130636943_r	chr2	130636968	130636990
TGGAGGTGAATTCATTGATC	Bpifa6	NM_001080811_cds_2_0_chr2_153984802_f	chr2	153984857	153984879
CCTCAAGCGAAGATCAAAGC	Scp2d1	NM_025490_cds_0_0_chr2_144823743_f	chr2	144823761	144823783
GTCCGGGTGGACATAGAATC	Tbx22	NM_145224_cds_4_0_chrX_107680108_f;NM_181319_cds_4_0_chrX_107680108_f	chrX	107680170	107680192
CTGATGGTCACCGGGTGTGT	Tmed4	NM_134020_cds_2_0_chr11_6274108_r	chr11	6274162	6274184
TACAGACACTATCTACGCCA	Pigc	NM_001039045_cds_1_0_chr1_161970451_f;NM_026078_cds_1_0_chr1_161970451_f	chr1	161970885	161970907
TGACAAGATGCTGTTTATCT	Rdh12	NM_030017_cds_0_0_chr12_79209041_f	chr12	79209034	79209056
GTCCTTTGAGTGACTCTAGC	Tfap2e	NM_198960_cds_0_0_chr4_126716513_r	chr4	126716596	126716618
CGTCGCGGCGCTCGTCAACG	Klf13	NM_021366_cds_1_0_chr7_63937967_r	chr7	63938387	63938409
ATACCTCACGTGATCGAGGA	Pappa	NM_021362_cds_1_0_chr4_65155617_f	chr4	65155638	65155660
ACCTGAGCTCTACAGAGTCG	Gaa	NM_001159324_cds_1_0_chr11_119270133_f;NM_008064_cds_1_0_chr11_119270133_f	chr11	119270551	119270573
GGTGCCCGGGCTACTGTGCG	L2hgdh	NM_145443_cds_9_0_chr12_69724654_r	chr12	69724679	69724701
GCATGATTAGTCACGGGCAG	Strada	NM_001252449_cds_4_0_chr11_106168309_r;NM_028126_cds_4_0_chr11_106168309_r	chr11	106168384	106168406
CACTGCTGCTACTGTTCCAT	Klb	NM_031180_cds_0_0_chr5_65348412_f	chr5	65348890	65348912
TCAAAGTGGACTGGTACGTA	Rnase1	NM_011271_cds_0_0_chr14_51145446_r	chr14	51145459	51145481
TCTGTACATTTCATAGCGTA	4921539E11Rik	NM_001163494_cds_0_0_chr4_103230970_r;NM_027612_cds_0_0_chr4_103230970_r	chr4	103231415	103231437
AACCTGTGCCTCGCGTCTTA	Gdf3	NM_008108_cds_1_0_chr6_122609696_r	chr6	122609808	122609830
GCTCATAGCATCCTCCGTCC	Mc4r	NM_016977_cds_0_0_chr18_66859042_r	chr18	66859914	66859936
TCCTCGTCGTCATAGTCCGT	Hcrtr2	NM_198962_cds_7_0_chr9_76323282_r	chr9	76323392	76323414
TATCATGGGAGATGAAGATT	Ddx4	NM_001145885_cds_20_0_chr13_112651332_r;NM_010029_cds_19_0_chr13_112651332_r	chr13	112651385	112651407
ATGGAGCCCTAACGGCCTTG	Ptprb	NM_029928_cds_0_0_chr10_116301626_f	chr10	116301636	116301658
CAAAGTGTATTCGCATGCCA	Gm15056	NM_001177471_cds_0_0_chr8_20900653_r	chr8	20900698	20900720
CACGCCGGTGGTGTGCAATG	Dach1	NM_001038610_cds_10_0_chr14_98168483_r;NM_007826_cds_11_0_chr14_98168483_r	chr14	98168595	98168617
AATGGAGCCACGCGCTCTGT	H2-M5	NM_001115075_cds_4_0_chr17_36988935_r	chr17	36989052	36989074
CTTGATTTCTAAGTCCGCTG	Rrm1	NM_009103_cds_7_0_chr7_102454496_f	chr7	102454562	102454584
GCATCTCTGATGCCGTTCCA	Ces4a	NM_146213_cds_1_0_chr8_105137972_f	chr8	105138133	105138155
ATATACCCCAAATATCATTG	Olfr970	NM_146611_cds_0_0_chr9_39819641_f	chr9	39820065	39820087
GCCCCAGGACTATCATAAGC	Ndnl2	NM_023239_cds_0_0_chr7_64872079_r	chr7	64872444	64872466
GCAGCTCCTGCTTCGTCCCA	Zfp426	NM_001110309_cds_5_0_chr9_20478133_r;NM_146221_cds_5_0_chr9_20478133_r	chr9	20478132	20478154
TATCTTCTTTAGACAGGTAA	Cd180	NM_008533_cds_2_0_chr13_102704705_f	chr13	102705002	102705024
TGCACCTTCGTCTAGATCCG	Pcdha11	NM_009960_cds_0_0_chr18_37010858_f	chr18	37011654	37011676
AGATGGCCACGTCATTTATC	Parpbp	NM_029249_cds_5_0_chr10_88124808_r	chr10	88124942	88124964
CTAAGAGCGAATCTTGGGTC	Mro	NM_027741_cds_5_0_chr18_73876683_f	chr18	73876781	73876803
AAATGTCTCTTTGAGGGAAG	Gcnt4	NM_001166065_cds_2_0_chr13_96946198_f	chr13	96946308	96946330
GAAATTATCTCAGAGCCTAC	Mfrp	NM_001190314_cds_4_0_chr9_44102782_f;NM_147126_cds_4_0_chr9_44102782_f	chr9	44102961	44102983
TGGCGGCGCGGGCGCTATTA	Cpxm2	NM_018867_cds_13_0_chr7_132154286_r	chr7	132154465	132154487
CGGAGCAGAGATCCAAAGGG	Atp10d	NM_153389_cds_0_0_chr5_72203442_f	chr5	72203476	72203498
GACAGGAGGGGCAGCAAGTA	Zfand1	NM_025512_cds_2_0_chr3_10344801_r	chr3	10344893	10344915
AAACAAGGGTGACGAGACAA	Oraov1	NM_028184_utr3_4_0_chr7_144919679_f	chr7	144920261	144920283
TTAACCGCTGGGATCTCATA	D1Ertd622e	NM_133825_cds_0_0_chr1_97645715_r	chr1	97645971	97645993
CAAAGAATGTGGCACCGAAG	Atp4a	NM_018731_cds_6_0_chr7_30715741_f	chr7	30715886	30715908
CAGAGAGGAGTGATAATCAA	Kif11	NM_010615_cds_5_0_chr19_37387311_f	chr19	37387308	37387330
CATCTTCTCCATGGCATGGT	Adipor1	NM_028320_cds_2_0_chr1_134423958_f	chr1	134424034	134424056
CACGGAGCCAAATGCATAAC	Ces2b	NM_198171_cds_0_0_chr8_104831672_f	chr8	104831676	104831698
ACTTCCTATGGGCAATTGTC	random	random_seq_103339	0	22	-1
TCTAAATGTATGTGGGTAAG	Msh4	NM_031870_cds_18_0_chr3_153901406_r	chr3	153901476	153901498
GCGCCGGTCTACGGCCAGTC	Esr1	NM_007956_cds_1_0_chr10_4712384_f	chr10	4712603	4712625
TGCTGTCCAACGGGCGTATG	Top3a	NM_009410_cds_18_0_chr11_60776922_r	chr11	60776925	60776947
CATGACAGTTCGACCTACAG	Thoc2	NM_001033422_cds_37_0_chrX_41897792_r	chrX	41897791	41897813
GGGACAAGGTAAAAGTGGAA	Etfb	NM_026695_cds_4_0_chr7_43456479_f	chr7	43456510	43456532
TCGGGTACTCATACGCCAAG	Tsta3	NM_031201_cds_6_0_chr15_75926799_r	chr15	75926819	75926841
CGAAGTCTCATGAGAAGTCA	Mier3	NM_172593_cds_4_0_chr13_111705222_f	chr13	111705295	111705317
CTGGCCACCTCCAGTTACGA	Wdr95	NM_029440_cds_14_0_chr5_149588070_f	chr5	149588124	149588146
GGTGCCCAGGTACAAAGTTC	Rin1	NM_145495_cds_0_0_chr19_5050859_f	chr19	5050906	5050928
TACCCTTGCCAATGGTCTTA	Mark2	NM_001080388_cds_15_0_chr19_7290603_r;NM_001080389_cds_16_0_chr19_7290603_r;NM_001080390_cds_16_0_chr19_7290603_r;NM_007928_cds_16_0_chr19_7290603_r	chr19	7290650	7290672
GGACTTTGGCATAACGCTGA	Cdc37	NM_016742_utr3_0_0_chr9_21138541_r	chr9	21139604	21139626
AATATTGGGGGGCTAATGTC	Sla	NM_001029841_cds_5_0_chr15_66793681_r;NM_009192_cds_5_0_chr15_66793681_r	chr15	66793714	66793736
TACCGAGTCTATTGCATGCT	Tkt	NM_009388_cds_4_0_chr14_30565488_f	chr14	30565489	30565511
GTTGGTAATCCCCAATGCAT	Abhd15	NM_026185_cds_0_0_chr11_77515199_f	chr11	77515651	77515673
GCCAGCACAGGTGCTAATAC	Adam8	NM_007403_cds_19_0_chr7_139989897_r	chr7	139989902	139989924
TGATCTGGGTAGCGGTCATA	G6pc2	NM_001289857_cds_0_0_chr2_69220033_f;NM_021331_cds_0_0_chr2_69220033_f	chr2	69220202	69220224
CCAGCAGAGGTGAAGACAAT	Lrrc28	NM_175124_cds_2_0_chr7_67531615_r	chr7	67531695	67531717
GTCCTCGGAAGTCAATGATT	Katnal2	NM_027721_cds_7_0_chr18_77007785_r	chr18	77007859	77007881
CACGGACAGCTGCACGTGCA	Evc2	NM_145920_cds_2_0_chr5_37348588_f	chr5	37348613	37348635
TCCCTGGCAACAGCTTTCAT	Gm973	NM_001013771_cds_0_0_chr1_59516432_f	chr1	59516429	59516451
TCAACCTTTGGCTCCGTCAC	Bcl7a	NM_029850_cds_1_0_chr5_123351867_f	chr5	123351922	123351944
TGCAGCTCAGAGGCGTGGAT	Mfng	NM_008595_cds_4_0_chr15_78764315_r	chr15	78764331	78764353
TAATGTTTAGGTAGATTGCT	Vmn2r27	NM_001104642_cds_4_0_chr6_124230168_r	chr6	124230448	124230470
GCAGGACGACGGCGCCTAGA	Sirt3	NM_001177804_cds_6_0_chr7_140881763_r	chr7	140881826	140881848
GCCAGCCCCATATCGATGAA	Erf	NM_010155_cds_1_0_chr7_25245634_r	chr7	25245636	25245658
GCAAACACCACAATTAAGGC	Tmbim4	NM_026617_cds_2_0_chr10_120217504_f	chr10	120217505	120217527
CTGCGGTCCGCCGTCCTCAC	Ralgds	NM_001145834_cds_3_0_chr2_28542891_f;NM_009058_cds_3_0_chr2_28542855_f	chr2	28542914	28542936
GCCGGGGGCACGTGCAGGAT	Nav2	NM_175272_cds_0_0_chr7_49246941_f	chr7	49247007	49247029
ATCCACTGATTGGGTCTAAG	Pcdha3	NM_138662_cds_0_0_chr18_36946207_f	chr18	36947076	36947098
GGAACCCAAGGTGTTATGGC	Notch4	NM_010929_cds_3_0_chr17_34567342_f	chr17	34567519	34567541
GCAATAGGGACTACGGTTGT	Col8a1	NM_007739_utr3_0_0_chr16_57624256_r	chr16	57625676	57625698
GTACCATTCAAAGTTAAAGT	Vps13a	NM_173028_cds_69_0_chr19_16762149_r	chr19	16762157	16762179
CAAGGAGGGGGTTATGTATG	Sncg	NM_011430_cds_4_0_chr14_34374460_r	chr14	34374460	34374482
TGGATGGTGTAAGAGTTGTG	Ptprc	NM_001111316_cds_26_0_chr1_138116954_r;NM_011210_cds_26_0_chr1_138116954_r	chr1	138116996	138117018
AACAGAGTTAAAATGCTTAG	Lrrc8b	NM_001033550_cds_3_0_chr5_105479790_f	chr5	105479801	105479823
TATCCGAGAGGCAAGCGCTG	Mgat4b	NM_145926_cds_1_0_chr11_50230680_f	chr11	50230806	50230828
TAAGTAAAGACACGGCTGAG	Msh6	NM_010830_cds_2_0_chr17_87983445_f	chr17	87983535	87983557
TGTTCTGGGGTTACAGCGAG	Tex43	NM_026099_cds_2_0_chr18_56594448_f	chr18	56594494	56594516
TCCAGGGGTAACCGGGCGTG	Zfp750	NM_178763_cds_1_0_chr11_121512627_r	chr11	121513450	121513472
AGTCAAAGACTCATACAAAG	Cggbp1	NM_178647_cds_2_0_chr16_64855573_f	chr16	64855760	64855782
CTTGCACTGTATCGCTAACG	Ap2a1	NM_001077264_cds_19_0_chr7_44915841_r;NM_007458_cds_20_0_chr7_44915841_r	chr7	44915899	44915921
GGCAGCTCCAACTTCAGAAC	Sync	NM_023485_cds_1_0_chr4_129293227_f	chr4	129294291	129294313
GGGGCGGGGTCCTCTAGTGA	Hivep3	NM_010657_cds_3_0_chr4_120094489_f	chr4	120095464	120095486
ACACAAAATACGTCAGGATA	Slc26a4	NM_011867_cds_17_0_chr12_31549913_r	chr12	31549940	31549962
AGCCAGTTCTCCTAGTCCCG	Alk	NM_007439_cds_28_0_chr17_72603028_r	chr17	72603343	72603365
CGAGGAGTTAAAAGCTCGCA	Mtus1	NM_001005864_cds_1_0_chr8_40994548_r;NM_001005865_cds_1_0_chr8_40994548_r	chr8	40994570	40994592
ATAATAATGCTACCCACAAC	Sirpa	NM_001177647_cds_2_0_chr2_129618457_f	chr2	129618457	129618479
CATAGCTGCTGGAGGTGTAA	Rps12	NM_011295_cds_3_0_chr10_23786764_r	chr10	23786858	23786880
TTGAACGTTATTCACAATGA	Nme8	NM_001167909_cds_3_0_chr13_19660505_r;NM_181591_cds_5_0_chr13_19660505_r	chr13	19660619	19660641
CCAGCTGAGCACGCATGTCT	Specc1l	NM_001145826_cds_6_0_chr10_75245079_f;NM_153406_cds_3_0_chr10_75245079_f	chr10	75245389	75245411
ACTCACCTGTTAGCTGACAG	Slamf7	NM_144539_cds_6_0_chr1_171648873_r	chr1	171648867	171648889
ACCAATAGCCAATTTCTATC	Diexf	NM_145415_cds_6_0_chr1_193120310_r	chr1	193120572	193120594
CTGCTTCCAGACGCACGTGC	Zfp618	NM_028326_cds_3_0_chr4_63089366_f	chr4	63089412	63089434
CTACCTAATAAACATGCATG	Sesn3	NM_030261_cds_3_0_chr9_14310248_f	chr9	14310271	14310293
CCCTGATACATGTGAACGTG	Khdc3	NM_025890_cds_1_0_chr9_73102830_f	chr9	73102875	73102897
GTGGATGATCTCGTTGCAGA	Kdm2b	NM_013910_cds_9_0_chr5_122883319_r	chr5	122883334	122883356
CTCAGCGCATCGACCCGTCG	Coa3	NM_026618_cds_1_0_chr11_101278714_r	chr11	101278847	101278869
CCTTCTGGGTGAGGTTAGTG	Fars2	NM_024274_cds_1_0_chr13_36204530_f	chr13	36204715	36204737
GGTCAATTCGGATTATGTAT	Olfr569	NM_147088_cds_0_0_chr7_102887207_r	chr7	102887989	102888011
GGTCTTACCTAGGGGGCTGG	miRNA_mmu-mir-484	miRNA_mmu-mir-484	chr16	14159759	14159781
CGGGGTCATGTTGCCGCTCG	Foxa1	NM_008259_cds_0_0_chr12_57542026_r	chr12	57543250	57543272
AAGTTCCACTAATTCCAGAC	Gca	NM_145523_cds_2_0_chr2_62679156_f	chr2	62679197	62679219
GTTAACCCCAAAGTTCTACG	St7	NM_001083315_cds_1_0_chr6_17819250_f;NM_001289624_cds_1_0_chr6_17819250_f;NM_001289625_cds_1_0_chr6_17819250_f;NM_001289626_cds_1_0_chr6_17819250_f;NM_001289627_cds_1_0_chr6_17819250_f;NM_001289629_cds_1_0_chr6_17819250_f;NM_022332_cds_1_0_chr6_17819250_f	chr6	17819269	17819291
CCTGGACCGCGTGTATGAGC	Dph2	NM_026344_cds_5_0_chr4_117891710_r	chr4	117891751	117891773
ATCGCGTCGTAGTCGCGTCC	Fgf3	NM_008007_cds_0_0_chr7_144838708_f	chr7	144838769	144838791
AGAGAGATGCGCGCCTTCCA	4931414P19Rik	NM_028890_cds_5_0_chr14_54595114_r	chr14	54595156	54595178
ATCCAAATCCATTTCTGAAA	Fut9	NM_010243_cds_0_0_chr4_25619733_r	chr4	25620412	25620434
TGGAGAAGAGGTGCCACCGT	Muc1	NM_013605_cds_1_0_chr3_89229911_f	chr3	89230553	89230575
ATAAACCAAACGGTTGTGTC	Olfr829	NM_147067_cds_0_0_chr9_18856627_f	chr9	18856663	18856685
CAGCTTATCGACTATAGGCA	Usp36	NM_001033528_cds_18_0_chr11_118285738_r	chr11	118285970	118285992
AGGTCCCCTCGACGGGACCT	random	random_seq_9390	0	22	-1
GAAGCAGTGCCGAAAGAGAA	Arhgef9	NM_001033329_cds_6_0_chrX_95100957_r	chrX	95101106	95101128
TGTGCCCTTCGCTTAAGTCC	Slc6a5	NM_001146013_cds_1_0_chr7_49911701_f;NM_148931_cds_0_0_chr7_49911722_f	chr7	49911985	49912007
CCTCAGTAGATTTAATGCGC	Olfr936	NM_207139_cds_0_0_chr9_39046614_r	chr9	39046853	39046875
CGCGGCATCTACGCCTACGG	Eif4a3	NM_138669_cds_11_0_chr11_119299828_r	chr11	119299824	119299846
TCTACTGGTGTCGGGAGGAC	Npffr2	NM_133192_cds_3_0_chr5_89582641_f	chr5	89582820	89582842
ACAAGGTCTGCAACCAATGT	Bsn	NM_007567_cds_10_0_chr9_108139187_r	chr9	108139214	108139236
GGATGTATTACAAAAGACTT	Olfr782	NM_001011797_cds_0_0_chr10_129350565_f	chr10	129351464	129351486
GGGGAGTGGGGTTGAAAGTA	Rag1	NM_009019_utr3_0_0_chr2_101638252_r	chr2	101638968	101638990
TGATGACAATGGCGTCCCTA	Klhdc8a	NM_144810_cds_0_0_chr1_132299277_f	chr1	132299393	132299415
AAGCCCGGAGCAGCGACATG	L3mbtl1	NM_001081338_cds_4_0_chr2_162948158_f	chr2	162948211	162948233
ACTACTCCTCCATTATGACC	Olfr1228	NM_146971_cds_0_0_chr2_89248721_r	chr2	89249246	89249268
GAGGTCCTGCGCAAAAAGCA	Syce1l	NM_001048145_cds_4_0_chr8_113652513_f;NM_001286494_cds_3_0_chr8_113652513_f;NM_029139_cds_4_0_chr8_113652513_f	chr8	113652539	113652561
TATTGGGTTCGGTGCATAGG	Syngap1	NM_001281491_cds_1_0_chr17_26944633_f	chr17	26944644	26944666
CTGTGACTTTAGGGAGGATA	Cep112	NM_029586_cds_2_0_chr11_108855783_f;NM_145688_cds_4_0_chr11_108855783_f	chr11	108855862	108855884
TCCCAGGGCCCCAAGCGTGG	Kdf1	NM_001083916_cds_1_0_chr4_133527974_f;NM_133707_cds_1_0_chr4_133527974_f	chr4	133528010	133528032
GTTTCCATGGGTGAACTACC	Mre11a	NM_018736_cds_4_0_chr9_14795771_f	chr9	14795771	14795793
GAATATAAGTACACCCAAGT	Dhx9	NM_007842_cds_22_0_chr1_153478041_r	chr1	153478056	153478078
GCTGCTGCCCTTCGCGCAGT	F8a	NM_007978_cds_0_0_chrX_73228316_f	chrX	73228760	73228782
CCCGCCGGTGACTGACCAAC	Zfp689	NM_175163_cds_0_0_chr7_127443954_r	chr7	127444865	127444887
TGGCATGATCCCAATGGTTG	Asprv1	NM_026414_cds_0_0_chr6_86628174_f	chr6	86628545	86628567
TGAAGCATCAGCCGGGGAAC	Adprm	NM_025510_cds_2_0_chr11_67041481_r	chr11	67042040	67042062
TGTGTCCAGTTCGCACATCT	Srebf1	NM_011480_cds_18_0_chr11_60220453_r	chr11	60220475	60220497
CCTTCCTCAATTTCTGACCA	Zfp438	NM_178722_cds_1_0_chr18_5213119_r	chr18	5214775	5214797
TGCACCAGCTGGCAAGTGCG	D6Wsu163e	NM_138594_cds_2_0_chr6_126944792_f	chr6	126944897	126944919
AGTCAATGTGTCCGTGCGGT	Lphn1	NM_181039_cds_4_0_chr8_83929464_f	chr8	83929596	83929618
GATCAGAACATCGCTCTCAG	Spesp1	NM_025721_cds_0_0_chr9_62272425_r	chr9	62273340	62273362
TGGGGGTCGTTTCGGCTGGT	Prrc2a	NM_001199044_cds_27_0_chr17_35161810_r;NM_020027_cds_27_0_chr17_35161810_r	chr17	35161822	35161844
ATAGTGCTGAGATATCTATG	miRNA_mmu-mir-206	miRNA_mmu-mir-206	chr1	20669114	20669136
TGGCAAAGATGTAGTTGTAG	Ears2	NM_026140_cds_7_0_chr7_122062929_r	chr7	122063031	122063053
CCTCCATCTATATCGGTGCG	random	random_seq_141023	0	22	-1
GCTCTCCGGCAGCTGCGATT	Kbtbd7	NM_001024135_cds_0_0_chr14_79426730_f	chr14	79427621	79427643
GCGCTTCTGCTTCCGCGTGG	Gabpa	NM_008065_cds_4_0_chr16_84846124_f	chr16	84846200	84846222
TTCTACGTGTTGCTGAGACA	Samd9l	NM_010156_cds_0_0_chr6_3372520_r	chr6	3376708	3376730
TCCTCTTTAGCTGGACCGTC	Gga2	NM_028758_cds_12_0_chr7_122007257_r	chr7	122007309	122007331
TGCCCAGGATCAGTTATGTA	Dclre1c	NM_001110214_cds_4_0_chr2_3436438_f;NM_146114_cds_4_0_chr2_3436438_f;NM_175683_cds_4_0_chr2_3436438_f	chr2	3436477	3436499
GATCATATAGAGCCAAATGT	Slc8a3	NM_001167920_cds_5_0_chr12_81314260_r;NM_080440_cds_6_0_chr12_81314260_r	chr12	81315384	81315406
AACCACCTGTATAACTACCA	Lnx2	NM_080795_cds_8_0_chr5_147042031_r	chr5	147042313	147042335
CTCTTCCATGGAGCGAAGGT	Glyctk	NM_174846_utr3_0_0_chr9_106152860_r	chr9	106154919	106154941
AACAGTGGTTGCCATCTTCG	Kcnk10	NM_029911_cds_5_0_chr12_98518498_r	chr12	98518653	98518675
TGTCCCCTCGCTCGGACAGG	Tjp1	NM_001163574_cds_22_0_chr7_65340150_r;NM_009386_cds_23_0_chr7_65340150_r	chr7	65340217	65340239
GCGGAGGAGGTCTATGACTG	Cyp4f16	NM_024442_cds_9_0_chr17_32550253_f	chr17	32550315	32550337
TGTCCCAGAAGCTCATCGAA	Fam71a	NM_001109759_cds_0_0_chr1_191162687_r	chr1	191164128	191164150
CTCTGGCTGTACATTAGAAT	Pkd1l3	NM_001039700_cds_0_0_chr8_109614517_f;NM_001286454_cds_0_0_chr8_109614517_f;NM_181544_cds_0_0_chr8_109614517_f	chr8	109614541	109614563
GATCTGATTGTTACCACAGA	Olfr111	NM_001005485_cds_0_0_chr17_37529979_f	chr17	37530478	37530500
TCCCTACTTGCCTATGTCAA	Ptprc	NM_001268286_cds_20_0_chr1_138101042_r	chr1	138101098	138101120
TCCCAAGACTTATCAGGAAA	Iah1	NM_026347_cds_2_0_chr12_21317898_f	chr12	21317960	21317982
GGTGTCACACACTACAAGCC	Tm9sf1	NM_028780_cds_4_0_chr14_55642594_r	chr14	55642823	55642845
CTTCTACCTCTTGATAAGAA	Casp8	NM_001277926_cds_2_0_chr1_58823915_f	chr1	58823924	58823946
ATGCAGAGGAACACCAGACA	Wfdc11	NM_001161806_cds_2_0_chr2_164665451_r	chr2	164665495	164665517
TGCACCAGGGAAATCCCAAG	Gpr75	NM_175490_cds_1_0_chr11_30891097_f	chr11	30892102	30892124
TTTCTCATAGACACGGTCCG	Gh	NM_008117_cds_1_0_chr11_106300765_r	chr11	106300804	106300826
AACTATTGTCTAAATGCCCA	Prpf40a	NM_018785_cds_19_0_chr2_53159558_r	chr2	53159655	53159677
AGAGGACCCATTTGATAATC	Ubap1	NM_023305_cds_3_0_chr4_41378947_f	chr4	41379273	41379295
TCTGGTGAACATCGGCTCAG	Pank2	NM_153501_cds_2_0_chr2_131280157_f	chr2	131280333	131280355
GGCTTCCTCCCGCGTGTCAT	Cspg5	NM_001166273_cds_1_0_chr9_110246295_f;NM_013884_cds_1_0_chr9_110246295_f	chr9	110246364	110246386
TAGAGTTCTCCATCAACCAC	Nudc	NM_010948_cds_3_0_chr4_133534228_r	chr4	133534301	133534323
CCTCGCCTGTTAAGTGAAGC	Zmym2	NM_029498_utr3_23_0_chr14_56959908_f	chr14	56961575	56961597
GGCCGCCTGAAACCCCATCC	Slc32a1	NM_009508_cds_0_0_chr2_158611242_f	chr2	158611327	158611349
TCACGCCCATGGCTAGGTTG	Pcna	NM_011045_cds_5_0_chr2_132252816_r	chr2	132252826	132252848
GTGATGGACTACTATGCTGG	Cdc42bpg	NM_001033342_cds_4_0_chr19_6310218_f	chr19	6310224	6310246
TCTTGGCACCGCTATGAGCA	Hdac10	NM_199198_cds_13_0_chr15_89126869_r	chr15	89126960	89126982
TCTTCAGTCCCAATTAATTC	Ptprz1	NM_001081306_cds_10_0_chr6_22994518_f	chr6	22994532	22994554
TTCATTGGGCTTGATGGGCC	Rhobtb2	NM_153514_cds_5_0_chr14_69796274_r	chr14	69797274	69797296
GCAGACTCGATCGATATGGA	random	random_seq_44535	0	22	-1
ACTAAACAATCCCACTGTAA	Ugt2a2	NM_001024148_cds_5_0_chr5_87474390_r	chr5	87474696	87474718
GGTTCATCTATGAAGTGTCA	Afp	NM_007423_cds_4_0_chr5_90497197_f	chr5	90497196	90497218
GCCCGAGGATGAGTCGACCC	Hpca	NM_001130419_cds_1_0_chr4_129112675_r;NM_001286081_cds_1_0_chr4_129112675_r;NM_001286083_cds_1_0_chr4_129112675_r;NM_010471_cds_1_0_chr4_129112675_r	chr4	129112723	129112745
CCAAGTGCCATTTGATCTTA	Cfl2	NM_007688_utr3_0_0_chr12_54858819_r	chr12	54861094	54861116
AGGCTCCTCTACAGGCATTA	Slc22a17	NM_021551_cds_6_0_chr14_54909671_r	chr14	54909731	54909753
GCTCAGCACTTGGAGCTCGT	Aqp11	NM_175105_cds_2_0_chr7_97737369_r	chr7	97737784	97737806
AACCTCATTGAACAAATAGG	Ngef	NM_001111314_cds_11_0_chr1_87509245_r;NM_019867_cds_11_0_chr1_87509245_r	chr1	87509241	87509263
AGCTCTGAAGGTCTGTCGCA	Strip1	NM_153563_cds_14_0_chr3_107624625_r	chr3	107624632	107624654
CGGAGCTGGACCCGCGTAGG	Ppp1r3e	NM_001167908_cds_0_0_chr14_54876374_r	chr14	54876575	54876597
GCCATCAGCTTAAGTGGGCA	Adcy1	NM_009622_utr3_19_0_chr11_7169716_f	chr11	7177927	7177949
CCCTGAGCAGATCATCAATC	Tlk1	NM_172664_cds_12_0_chr2_70749235_r	chr2	70749234	70749256
CCGGAAGTCGCTTAGCATTG	Prkdc	NM_011159_cds_1_0_chr16_15648720_f	chr16	15648772	15648794
GCCACGGGGAAAGGTTTGGT	Tctex1d1	NM_001163767_cds_3_0_chr4_103002458_f;NM_001163768_cds_2_0_chr4_103002458_f;NM_026100_cds_3_0_chr4_103002458_f	chr4	103002460	103002482
GCAGAGGGTGTTGACCGGTC	Mcc	NM_001085373_cds_12_0_chr18_44493382_r;NM_001085374_cds_12_0_chr18_44493382_r	chr18	44493495	44493517
GAAATGTCATCCAGTCGCTC	Fam149b	NM_001024512_cds_1_0_chr14_20351312_f;NM_001177633_cds_1_0_chr14_20351312_f;NM_172379_cds_1_0_chr14_20351312_f	chr14	20351352	20351374
GACTGGCTGGGGCTATACAG	Tpsg1	NM_012034_cds_2_0_chr17_25373175_f	chr17	25373412	25373434
TCAGTGTGAATACTGCTTAC	Zfp148	NM_011749_cds_7_0_chr16_33495345_f	chr16	33495442	33495464
TGAGTGTAGCTTGGCCAATA	Cdk5rap2	NM_145990_cds_25_0_chr4_70337341_r	chr4	70337497	70337519
GTTCAGACTGGGTACGGAAC	Awat1	NM_001081136_cds_2_0_chrX_100573830_f	chrX	100573839	100573861
TCTTCATCATATGTTGTCCA	Nat10	NM_153126_cds_26_0_chr2_103757169_r	chr2	103757230	103757252
TGATGGCCTCCGGAGTGACT	Cops6	NM_012002_cds_1_0_chr5_138161375_f	chr5	138161384	138161406
GTCTCTCAGGGCTATAAATG	Gzmk	NM_008196_cds_0_0_chr13_113171874_r	chr13	113171965	113171987
AGCCTGGAGCCGTCGAATTG	1700029P11Rik	NM_025503_cds_0_0_chr15_81980560_f	chr15	81980600	81980622
TCCTCTCAGGGACATGTAGC	Gcdh	NM_001044744_cds_10_0_chr8_84893555_r;NM_008097_cds_10_0_chr8_84893555_r	chr8	84893640	84893662
CCGGGAGCGCCCTGTCGACT	Gata6	NM_010258_cds_1_0_chr18_11054073_f	chr18	11054377	11054399
AGGTGTAGACGAGTTGATAG	Dnlz	NM_001139503_cds_1_0_chr2_26351773_r;NM_001139504_cds_2_0_chr2_26351773_r;NM_026828_cds_2_0_chr2_26351773_r	chr2	26351778	26351800
TGCATGACGCTCGTTGCGAA	random	random_seq_114445	0	22	-1
GGTCTGGGAACACGTAGATA	Stat5a	NM_001164062_cds_15_0_chr11_100881030_f;NM_011488_cds_16_0_chr11_100881030_f	chr11	100881118	100881140
AGCAGGTCTACAGGGACATT	Kif1a	NM_001110315_cds_43_0_chr1_93077688_r;NM_008440_cds_44_0_chr1_93077688_r	chr1	93077817	93077839
ATTTCGGGCCCCGCTGGACG	Gatc	NM_029645_cds_2_0_chr5_115340842_r	chr5	115341101	115341123
GTTGCCACATGAGAGGTAGT	Mtcp1	NM_001039373_cds_2_0_chrX_75411352_r	chrX	75411417	75411439
GCTCACCGGCGCTACTTTGG	Fscn1	NM_007984_cds_0_0_chr5_142960449_f	chr5	142960767	142960789
CCCTCGTCCCCCACAAGACT	Wipi2	NM_178398_cds_10_0_chr5_142666094_f	chr5	142666203	142666225
CCTAACACCATCGAGTACAA	Taok3	NM_001081308_cds_3_0_chr5_117200071_f;NM_001199685_cds_4_0_chr5_117200071_f;NM_183306_cds_4_0_chr5_117200071_f	chr5	117200122	117200144
TGCAGGATCTGGGCACATGA	miRNA_mmu-mir-343	miRNA_mmu-mir-343	chr7	19972041	19972063
ACCCACTGGACACTCGATGC	Pink1	NM_026880_cds_6_0_chr4_138320738_r	chr4	138320966	138320988
GAACTGCTCATTGTCGTGTT	Dad1	NM_010015_utr3_0_0_chr14_54239661_r	chr14	54240385	54240407
TTCAGTGCCATGAATCCCCA	Prox1	NM_008937_cds_3_0_chr1_190160520_r	chr1	190162101	190162123
TCTGGGTTCTGGTAGCACGA	Foxn2	NM_180974_cds_1_0_chr17_88462727_f	chr17	88463018	88463040
CAATGTCTCCACGCCGGTAT	Dll4	NM_019454_cds_1_0_chr2_119326315_f	chr2	119326482	119326504
GAGACTGCTGCTGTTCCGCT	Fam71f2	NM_001101486_cds_3_0_chr6_29287662_f	chr6	29287720	29287742
CTCACCCTCTGCACAATTCA	N4bp2	NM_001024917_cds_5_0_chr5_65790029_f	chr5	65790669	65790691
CAGAGCCAATCCCCAATCGG	Chkb	NM_007692_cds_10_0_chr15_89429377_r	chr15	89429493	89429515
ACACCTGTCACTGCCACGAA	Cdc7	NM_001271566_cds_1_0_chr5_106965018_f;NM_001271567_cds_1_0_chr5_106965018_f;NM_001271568_cds_1_0_chr5_106965018_f;NM_009863_cds_1_0_chr5_106965018_f	chr5	106965043	106965065
CTCTGCAACATCGATTGTAA	Spaca5	NM_001085393_cds_1_0_chrX_21076525_f	chrX	21076662	21076684
ACAGTCATCCCCCTCAACGT	Decr2	NM_011933_cds_8_0_chr17_26089964_r	chr17	26090005	26090027
AAGTGAGAGGGAACTTCATT	M1ap	NM_033079_cds_2_0_chr6_82967967_f	chr6	82967968	82967990
CAATTGAAGAAGAATTTGTC	Ncapd2	NM_146171_cds_26_0_chr6_125185694_r	chr6	125185693	125185715
TCCGGGTCGGGACCCGATCG	Rfng	NM_009053_cds_7_0_chr11_120783893_r	chr11	120784021	120784043
GATGTTAGCAGACGGCATGG	Bmp10	NM_009756_cds_0_0_chr6_87429033_f	chr6	87429322	87429344
CCGCTGGCTCGTACACGTCG	N6amt1	NM_001159331_cds_0_0_chr16_87354253_f;NM_026366_cds_0_0_chr16_87354253_f	chr16	87354309	87354331
CGAATTATGAATTGGTATGA	Plekha8	NM_001001335_cds_5_0_chr6_54620272_f;NM_001164361_cds_5_0_chr6_54620272_f	chr6	54620282	54620304
GCAAGTGCCATGGCTCATAC	Olfr893	NM_146336_cds_0_0_chr9_38209055_f	chr9	38209520	38209542
AGAAACACCTAAGTCAATGA	Olfr1316	NM_146742_cds_0_0_chr2_112129871_r	chr2	112130588	112130610
TGATTCTGTTTCTTCAACGG	Rnf146	NM_001110196_cds_0_0_chr10_29346809_r;NM_001110197_cds_0_0_chr10_29346809_r;NM_001110198_cds_0_0_chr10_29346809_r;NM_001284279_cds_0_0_chr10_29346809_r;NM_026518_cds_0_0_chr10_29346809_r	chr10	29347019	29347041
GATTAACTTCTGTCGTATCA	Lmod2	NM_053098_cds_1_0_chr6_24603301_f	chr6	24603678	24603700
CTGGGAAAGGGCTCGACAAC	Tab3	NM_025729_cds_3_0_chrX_85613971_f	chrX	85613990	85614012
GCTCTCTTAACAACGTTATT	Aim2	NM_001013779_cds_6_0_chr1_173461907_f	chr1	173462219	173462241
CTAAAGAGGAGGCCTTACTG	1700023F06Rik	NM_001254724_cds_7_0_chr11_103201264_r	chr11	103201335	103201357
GTTCCGAGATCTTGACACCC	Slc25a25	NM_001164357_cds_7_0_chr2_32421303_r;NM_001164358_cds_8_0_chr2_32421303_r;NM_146118_cds_8_0_chr2_32421303_r	chr2	32421328	32421350
GAAGCTGCATCGGTTCTGGG	Pkp1	NM_019645_cds_11_0_chr1_135889692_r	chr1	135889835	135889857
AGAACAGTTCAAATCAGTCT	Fcer1a	NM_010184_cds_0_0_chr1_173221490_r	chr1	173221543	173221565
CCAGTGTGTGTGTCGATACA	Poc1b	NM_027740_cds_3_0_chr10_99129483_f	chr10	99129626	99129648
CTTCCTGCTGATCCGGTACA	Slc35f1	NM_178675_cds_3_0_chr10_53062451_f	chr10	53062498	53062520
CAGTCTTGAGGATCGAACTG	Ankrd34c	NM_207260_cds_0_0_chr9_89728682_r	chr9	89729929	89729951
AGGATTCGTGGCAGTCTTCA	Map7d1	NM_001145970_cds_15_0_chr4_126242017_r;NM_144941_cds_15_0_chr4_126242017_r	chr4	126242225	126242247
GCACATTGGTTAGGCTGGGC	miRNA_mmu-mir-199b	miRNA_mmu-mir-199b	chr2	32174054	32174076
GTCCCGGATTACTGGATCGA	Camk4	NM_009793_cds_0_0_chr18_32939396_f	chr18	32939468	32939490
GCTGGGCTCCAGATAGACAC	Otx2	NM_001286481_cds_0_0_chr14_48658706_r;NM_001286482_cds_0_0_chr14_48658706_r;NM_001286483_cds_0_0_chr14_48658706_r;NM_144841_cds_0_0_chr14_48658706_r	chr14	48659112	48659134
CTGCTGTAAGTCTCTAATCT	Sike1	NM_025679_cds_1_0_chr3_102996156_f	chr3	102996229	102996251
GATGCACTGGCTAAGGACGT	Aldh3b2	NM_001177438_cds_1_0_chr19_3977499_f	chr19	3977635	3977657
GAACGAGACTCGCGGTTCTG	Agrp	NM_001271806_cds_0_0_chr8_105566756_r;NM_007427_cds_0_0_chr8_105566756_r	chr8	105566907	105566929
TGCCATCCATAGACGTGCGC	Ampd2	NM_001289719_cds_16_0_chr3_108081001_r;NM_001289720_cds_16_0_chr3_108081001_r;NM_028779_cds_16_0_chr3_108081001_r	chr3	108081021	108081043
CGGACTTCCTTAGCCTTTGG	Adh7	NM_009626_cds_1_0_chr3_138221713_f	chr3	138221785	138221807
GCCGAAGCTGTGTCATCTTA	Tet3	NM_183138_cds_8_0_chr6_83402667_r	chr6	83404544	83404566
CGGTTGTCCTTGTAGGCCGC	Cldn14	NM_001165925_cds_0_0_chr16_93919237_r;NM_001165926_cds_0_0_chr16_93919237_r;NM_019500_cds_0_0_chr16_93919237_r	chr16	93919295	93919317
AAAATACTTTATAGGCCACG	Pik3ca	NM_008839_utr3_19_0_chr3_32462832_f	chr3	32467560	32467582
TTCCTCAGGGTATATACAAG	Olfr93	NM_001011813_cds_0_0_chr17_37151032_r	chr17	37151096	37151118
GAGAGCCACCACTCATCCCA	1700012B07Rik	NM_001162428_cds_4_0_chr11_109813559_r;NM_027038_cds_3_0_chr11_109813559_r	chr11	109813675	109813697
GTCTATATATTCTCCGTGGT	Olfr881	NM_146418_cds_0_0_chr9_37992494_f	chr9	37992608	37992630
ACTGGGACCACCTCGGCGCA	Slc7a14	NM_172861_cds_6_0_chr3_31257566_r	chr3	31257733	31257755
CATGCATAGCATAGACGGGA	Anapc1	NM_008569_cds_43_0_chr2_128680109_r	chr2	128680135	128680157
TCGAGTATGAGAAGTGCGAT	Ppard	NM_011145_cds_4_0_chr17_28297086_f	chr17	28297117	28297139
TGGATCAGCACCCTATTGAT	Sparc	NM_009242_cds_2_0_chr11_55398548_r	chr11	55398547	55398569
GGTTCTGCTTGTATGTACTT	Smarcc2	NM_001114096_cds_1_0_chr10_128461352_f;NM_001114097_cds_1_0_chr10_128461352_f;NM_198160_cds_1_0_chr10_128461352_f	chr10	128461346	128461368
TGCTCGCTCTGACAGGTGTA	Abhd17b	NM_146096_cds_1_0_chr19_21678356_f	chr19	21678495	21678517
ACTCTTCCTTTGTGGCAATT	Calu	NM_001285412_cds_3_0_chr6_29366078_f;NM_007594_cds_3_0_chr6_29366040_f;NM_184053_cds_3_0_chr6_29366040_f	chr6	29366128	29366150
CTACAGTGTTTGCAATGTAA	Rpn2	NM_019642_cds_8_0_chr2_157302406_f	chr2	157302487	157302509
ACCATTCTGCATGGGGGGAC	Aipl1	NM_053245_cds_5_0_chr11_72037363_r	chr11	72037394	72037416
AGTGTGACCTCTCTGATATT	Rab31	NM_133685_cds_2_0_chr17_65696271_r	chr17	65696270	65696292
AGGGAAAGAGGTTGTTAAAT	Olfr878	NM_146798_cds_0_0_chr9_37918644_f	chr9	37919428	37919450
GATGAGTCATCAACCAACAG	Gpatch8	NM_001159492_cds_0_0_chr11_102478193_r	chr11	102481992	102482014
TCCACAGTGGAAAAGCATTG	Ugt2a1	NM_053184_cds_5_0_chr5_87486029_r	chr5	87486193	87486215
GAGCAACCTTCAAACAACCC	Tenm3	NM_001145937_cds_24_0_chr8_48417008_r;NM_011857_cds_26_0_chr8_48417008_r	chr8	48417224	48417246
TGCGGTGGTGTCGATGTCAT	Sh2b3	NM_008507_cds_6_0_chr5_121828402_r	chr5	121828609	121828631
ATTAGCTCCTCGTTCCTAGC	Prrt3	NM_001289699_cds_2_0_chr6_113497272_r;NM_001289700_cds_2_0_chr6_113497272_r;NM_172487_cds_2_0_chr6_113497272_r	chr6	113497721	113497743
CCAACTCACCGACCAAATCA	Fuca1	NM_024243_cds_1_0_chr4_135922967_f	chr4	135923060	135923082
CCACCAGGACGGGTATTCGC	Gnat1	NM_008140_cds_6_0_chr9_107677374_r	chr9	107677487	107677509
GGTGTGGTTCGCAGTACTGA	3010026O09Rik	NM_026543_cds_6_0_chr11_50199536_f	chr11	50199582	50199604
AGCAAAAGTGGCCCATTGCT	Mrpl13	NM_026759_cds_5_0_chr15_55555320_r	chr15	55555426	55555448
CCATGGCTCTGGACGGGATA	Fermt2	NM_146054_cds_13_0_chr14_45529425_r	chr14	45529561	45529583
CATCCGGGAGAATCCCATGC	Krt42	NM_212483_cds_7_0_chr11_100269410_r	chr11	100269785	100269807
CCAAACCTCCGTGAAAACTA	Alb	NM_009654_cds_3_0_chr5_90463984_f	chr5	90464017	90464039
GACCACTCTGAAGAACTATT	2210018M11Rik	NM_172280_cds_14_0_chr7_98641493_r	chr7	98641636	98641658
CATGCAAGCTGTAAAAGAGA	Olfr1245	NM_146788_cds_0_0_chr2_89574801_r	chr2	89575437	89575459
TTTCTTTCCAGACTGCCTAT	Hnrnpa2b1	NM_016806_cds_7_0_chr6_51466495_r;NM_182650_cds_6_0_chr6_51466495_r	chr6	51466550	51466572
GCTTACCCATTAACTCCCGG	Lrrc16a	NM_026825_cds_37_0_chr13_24280561_r	chr13	24280555	24280577
GGGTATTAGGGTAGTCATTA	Gpr126	NM_001002268_cds_22_0_chr10_14468763_r	chr10	14469015	14469037
GATCAAGGCCCGCGGCAGTG	Dlec1	NM_177117_cds_0_0_chr9_119102515_f	chr9	119102865	119102887
GTCTCACTTGTTCCACTAGA	Synpo2	NM_080451_cds_2_0_chr3_123116956_r	chr3	123117714	123117736
GATTGCCTTGAAATCCTTGA	Col2a1	NM_001113515_cds_44_0_chr15_97996489_r;NM_031163_cds_44_0_chr15_97996489_r	chr15	97996518	97996540
CGAGCGTAGCCACGAACCGC	Mtx1	NM_001161824_cds_7_0_chr3_89213813_r;NM_013604_cds_7_0_chr3_89213813_r	chr3	89214156	89214178
TGATTGGAGCTGTTTCCTAA	Kcnk2	NM_001159850_cds_4_0_chr1_189295594_r;NM_001281847_cds_4_0_chr1_189295594_r;NM_010607_cds_4_0_chr1_189295594_r	chr1	189295656	189295678
GTCCACGATATAGGTACCCA	Gfod2	NM_027469_cds_0_0_chr8_105716752_r	chr8	105717358	105717380
ACCGCTGTCACCATATTCTA	Olfr992	NM_146865_cds_0_0_chr2_85399602_r	chr2	85399774	85399796
ACAGGAAATGCCAGACCTAC	Hmgcs1	NM_145942_cds_3_0_chr13_119700508_f	chr13	119700552	119700574
GGCGAGTGGACAGAACCTCG	2410124H12Rik	NM_029740_cds_0_0_chr16_92478775_f	chr16	92478902	92478924
TCTCTCAAGACTATAAGGCA	Fpr2	NM_008039_cds_1_0_chr17_17892744_f	chr17	17893690	17893712
TCCTAGTCAGGAACACTAAA	Arl14epl	NM_001033446_cds_4_0_chr18_46932406_f	chr18	46932608	46932630
GACCAGTACTACGTGTACTT	Tmem184b	NM_001253817_cds_6_0_chr15_79377047_r;NM_001253819_cds_7_0_chr15_79377047_r;NM_172608_cds_6_0_chr15_79377047_r	chr15	79377070	79377092
CTGGTGTTAGTCTTTCGATT	Pdik1l	NM_001163794_cds_0_0_chr4_134278376_r;NM_146156_cds_0_0_chr4_134278376_r	chr4	134278974	134278996
AGCACATGAGGGAGGCCGTC	Taf11	NM_026836_cds_0_0_chr17_27901659_r	chr17	27901719	27901741
GAAGGGCTCCGAGTTCCTAA	Rab3il1	NM_144538_cds_1_0_chr19_10026530_f	chr19	10026740	10026762
GCCGTACGATTGCAGGACGA	Vstm2b	NM_021387_cds_3_0_chr7_40902430_f	chr7	40902478	40902500
TGTATGAGAATGCGAAAGAA	Btbd10	NM_133700_cds_5_0_chr7_113332610_r	chr7	113332717	113332739
CCAGCCGCCTAGGGTGTCTG	Iars2	NM_198653_cds_22_0_chr1_185329021_r	chr1	185329183	185329205
TTATGACTTTCAACACAAGG	Oas1g	NM_011852_cds_3_0_chr5_120879100_r	chr5	120879137	120879159
GTCCAGCGCATCAAGGATAG	Leng9	NM_175529_cds_0_0_chr7_4148218_r	chr7	4149217	4149239
TTGCTAAAAATGCAGAATCT	miRNA_mmu-mir-544	miRNA_mmu-mir-544	chr12	110967576	110967598
GGAGCAAACAACTGCAATTA	Col5a2	NM_007737_utr3_0_0_chr1_45374331_r	chr1	45374733	45374755
GGCGCCGCGCACGGTCAAGA	Ahcyl2	NM_001171000_cds_0_0_chr6_29768538_f;NM_021414_cds_0_0_chr6_29768538_f	chr6	29768885	29768907
TCACCCTGCCCGATCCTGAG	Irf3	NM_016849_cds_5_0_chr7_45000645_f	chr7	45000768	45000790
TCCAAAGTTTGCACTCCTTA	Apoh	NM_013475_cds_4_0_chr11_108407291_f	chr11	108407316	108407338
CTCCGACATGAAGCGTGCTT	Srsf6	NM_026499_cds_3_0_chr2_162933654_f	chr2	162933740	162933762
AAAGACTGTCATAAACAACA	Spag1	NM_012031_cds_5_0_chr15_36191126_f	chr15	36191174	36191196
AGATATTCACCATTATAGGT	Kras	NM_021284_cds_2_0_chr6_145234248_r	chr6	145234243	145234265
GACATCCCATGCCTGACATT	Paqr5	NM_028748_utr3_0_0_chr9_61953738_r	chr9	61955080	61955102
CAGCCAGCTGTAGGGCATTC	Trpc6	NM_001282086_cds_1_0_chr9_8609700_f;NM_001282087_cds_1_0_chr9_8609700_f;NM_013838_cds_1_0_chr9_8609700_f	chr9	8609928	8609950
GGGGGTTGGGGGACCTCCAA	Arcn1	NM_145985_utr3_0_0_chr9_44742144_r	chr9	44743817	44743839
GAGTAGCTCATGCCTATTGG	Npy6r	NM_010935_cds_1_0_chr18_44275514_f	chr18	44275953	44275975
TTTGATGTTGGGCCTATGTC	Nhp2l1	NM_011482_utr3_0_0_chr15_82041345_r	chr15	82041662	82041684
CCGATCGGCGGCTGTACGAT	Clk2	NM_001163432_cds_2_0_chr3_89168698_f;NM_007712_cds_2_0_chr3_89168695_f	chr3	89168715	89168737
GTGGAGATTTATAGACACGT	Clasp2	NM_001114347_cds_5_0_chr9_113773680_f;NM_001286599_cds_5_0_chr9_113773680_f	chr9	113773707	113773729
TCTGACAGGAATCCATACCC	Pcca	NM_144844_cds_5_0_chr14_122585057_f	chr14	122585063	122585085
CTCATTGACATTGGCGTAGC	Amy1	NM_001110505_cds_6_0_chr3_113563445_r;NM_007446_cds_6_0_chr3_113563445_r	chr3	113563566	113563588
ACCAGAGTGACCAACTGGTC	Cpne6	NM_001136057_cds_5_0_chr14_55513634_f;NM_001146183_cds_5_0_chr14_55513634_f;NM_009947_cds_5_0_chr14_55513634_f	chr14	55513686	55513708
CCCATAAATCCGATTTGGTC	Olfr655	NM_146820_cds_0_0_chr7_104596253_r	chr7	104596586	104596608
CCACAGGAAAATTCTGCTGT	Gal3st3	NM_001024717_cds_1_0_chr19_5302547_f	chr19	5302594	5302616
CCTTTATTCGACCTACCACT	Camk4	NM_009793_utr3_10_0_chr18_33185202_f	chr18	33193312	33193334
CCGCGGTGATCTCTGGCTTA	Osr1	NM_011859_cds_1_0_chr12_9579129_f	chr12	9579419	9579441
TGGTTTCTACACATGCAAGG	Speg	NM_001085370_cds_6_0_chr1_75402298_f;NM_001173477_cds_3_0_chr1_75402298_f	chr1	75402403	75402425
TCACCGTAGTTCATGGGCAT	Tmbim1	NM_027154_cds_10_0_chr1_74295198_r	chr1	74295194	74295216
GGTGAAGGTGACTCCGAACA	Opn3	NM_010098_cds_3_0_chr1_175692170_r	chr1	175692249	175692271
ACCACGAGAGAACCTCCGTA	Nadk2	NM_001040395_cds_4_0_chr15_9091175_f;NM_001085410_cds_4_0_chr15_9091175_f;NM_001286253_cds_4_0_chr15_9091175_f	chr15	9091228	9091250
GAGGACATGAAAACGTACTT	Serpinb10	NM_001160307_cds_3_0_chr1_107538427_f;NM_198028_cds_4_0_chr1_107538427_f	chr1	107538436	107538458
GCTGTTGGTTGCGGCACGAT	Tmem223	NM_025791_cds_0_0_chr19_8771009_f	chr19	8771294	8771316
GGGCTATGCCGGATACTTGG	Nkx3-1	NM_010921_cds_0_0_chr14_69190705_f	chr14	69190942	69190964
GAAACTTCGACGATCCGTGA	Rit1	NM_001163310_cds_3_0_chr3_88726280_f;NM_009069_cds_4_0_chr3_88726280_f	chr3	88726344	88726366
GACTAAAAGCCAGGAGCGTG	Slc6a1	NM_178703_utr3_15_0_chr6_114315410_f	chr6	114315695	114315717
TCTAGATGGAGAATGAATAA	Cntn1	NM_001159647_cds_4_0_chr15_92232101_f;NM_001159648_cds_4_0_chr15_92232101_f;NM_007727_cds_4_0_chr15_92232101_f	chr15	92232096	92232118
GCGGAAGTCTCGGTTCCTGT	Adora2b	NM_007413_cds_1_0_chr11_62265062_f	chr11	62265598	62265620
GCGGAAGGCCGTCCGCCACA	Sec22b	NM_011342_cds_0_0_chr3_97901346_f	chr3	97901369	97901391
TCCCACCTTCCACTCCTATG	Mtor	NM_020009_cds_3_0_chr4_148453758_f	chr4	148453762	148453784
GAAGGCCAGCCGCTGATGTG	Gpr35	NM_001104529_cds_1_0_chr1_92982568_f;NM_001271766_cds_1_0_chr1_92982568_f;NM_022320_cds_1_0_chr1_92982568_f	chr1	92983163	92983185
ACTTACAGAAGTCGCTTGGC	Stk38l	NM_172734_cds_7_0_chr6_146768834_f	chr6	146768920	146768942
TGATTGTGCCTCGAGCAACT	Vmn1r60	NM_001166732_cds_0_0_chr7_5544197_r	chr7	5544820	5544842
CATTTGAAATCCAGGCACGA	Rtbdn	NM_144929_cds_5_0_chr8_84956006_f	chr8	84956125	84956147
GGTTGGTGATGTCATACAAC	Rab37	NM_001163753_cds_4_0_chr11_115158659_f;NM_021411_cds_4_0_chr11_115158659_f	chr11	115158666	115158688
AGGGTGTAGTGCCTCTAGCT	Aldoc	NM_009657_cds_2_0_chr11_78324909_f	chr11	78324916	78324938
TCCCTCTGCCGCGCACCATC	Six3	NM_011381_cds_0_0_chr17_85621240_f	chr17	85621832	85621854
ACATGAAGTACATGGTAATG	Colec11	NM_027866_cds_0_0_chr12_28594657_r	chr12	28594683	28594705
CAGTGAGGCTCAAAATAATC	Tfrc	NM_011638_utr3_18_0_chr16_32630337_f	chr16	32632310	32632332
CGTCGGGGACAGTACCGGCA	Loxl1	NM_010729_cds_6_0_chr9_58311686_r	chr9	58312469	58312491
CAATCTTGTCAATAAAGCCC	Stx1a	NM_016801_cds_2_0_chr5_135037476_f	chr5	135037487	135037509
CTACCTCTCGGCGACTGGTT	Kif6	NM_177052_cds_2_0_chr17_49624452_f	chr17	49624508	49624530
TTCTTGGCCAACGAGGCGAA	Pgd	NM_001081274_cds_10_0_chr4_149165050_r	chr4	149165168	149165190
CAACAGTTACTGGAGGATAC	Sdf2	NM_009143_cds_1_0_chr11_78251016_f	chr11	78251062	78251084
AAGGGTTATAGTGTTTAAGC	Ip6k2	NM_029634_cds_3_0_chr9_108799242_f	chr9	108799326	108799348
TGAAGAGGCCCACTAAAGTT	random	random_seq_122328	0	22	-1
AGGTGACCATTGGTTTCGGC	Kcnj11	NM_001204411_cds_0_0_chr7_46098725_r;NM_010602_cds_0_0_chr7_46098725_r	chr7	46099493	46099515
GAGAGCATCACCGACGAGGA	Mast1	NM_019945_cds_21_0_chr8_84929222_r	chr8	84929267	84929289
TGGGCCCTGCTACCAAACGT	Rassf3	NM_138956_cds_1_0_chr10_121414358_r	chr10	121414405	121414427
GCAGGGAGGAAGTTGCTGCC	Il1f10	NM_153077_cds_2_0_chr2_24293164_f	chr2	24293228	24293250
CGTTGAGTGGTGCGATGGGA	Cldn8	NM_018778_cds_0_0_chr16_88562358_r	chr16	88562416	88562438
GAGACTTCTTACGGAGCTCA	Dhx16	NM_026987_cds_4_0_chr17_35882442_f	chr17	35882444	35882466
AAATCCGGGCGATTACCCTC	random	random_seq_74861	0	22	-1
TTGGGGAGATAACCAGCAAT	Cts8	NM_019541_cds_4_0_chr13_61253315_r	chr13	61253364	61253386
AGTCTTCCGAACGGCAACGC	Cldn22	NM_029383_cds_0_0_chr8_47824529_f	chr8	47824537	47824559
GCCATGGCCAGCTATCCAAA	Pef1	NM_026441_cds_0_0_chr4_130107627_f	chr4	130107624	130107646
ACTGATCTCACCATACTGTA	Taar3	NM_001008429_cds_0_0_chr10_23949558_f	chr10	23949813	23949835
TTCGTAGCTGGAGAGTTTGT	Ikbip	NM_026166_cds_2_0_chr10_91095784_f	chr10	91096253	91096275
TGAGTAGGCAGCATGCTTTG	Colq	NM_009937_cds_15_0_chr14_31553740_r	chr14	31553796	31553818
ATACATCACTTCATTTGCCA	Fmo3	NM_008030_cds_6_0_chr1_162968681_r	chr1	162968713	162968735
GAGATAGGAACTTACGATGC	Galnt13	NM_173030_cds_7_0_chr2_54880055_f	chr2	54880107	54880129
CAACGGAGGGGATCGCTGGA	Fbxo6	NM_001163704_cds_3_0_chr4_148147295_r;NM_001163705_cds_3_0_chr4_148147295_r;NM_001163706_cds_3_0_chr4_148147295_r;NM_001163707_cds_3_0_chr4_148147295_r;NM_015797_cds_3_0_chr4_148147295_r	chr4	148147371	148147393
AGTCGAAGGTGTCATACTCG	Gpr97	NM_173036_cds_1_0_chr8_95020933_f	chr8	95020985	95021007
TGGAACCACTGTGCCCGATA	Akr1c14	NM_134072_cds_0_0_chr13_4059632_f	chr13	4059694	4059716
TGAATAGCATTATCGATTCA	Gm906	NM_001033438_cds_3_0_chr13_50250079_r	chr13	50250220	50250242
AAGATGAGATCCGATGGATT	A830010M20Rik	NM_001007574_cds_2_0_chr5_107503339_f;NM_001168557_cds_2_0_chr5_107503339_f	chr5	107503435	107503457
TGACAGCACATTATTACTTT	miRNA_mmu-mir-126	miRNA_mmu-mir-126	chr2	26446877	26446899
GCTCCGGGAGGTTATTGTTC	Arid1a	NM_001080819_cds_19_0_chr4_133752469_r	chr4	133753260	133753282
TGCAGATAAAGTCAACGAAG	Tspan6	NM_019656_cds_3_0_chrX_133894928_r	chrX	133894927	133894949
GTAAAACTCAGTGTGGTTGC	Il22ra1	NM_178257_cds_2_0_chr4_135734102_f	chr4	135734179	135734201
AAATTCCCATTTCGAATAGG	Rpap3	NM_028003_cds_14_0_chr15_97701068_r	chr15	97701183	97701205
TCCAGTTCTGCCTTGTTCAC	Afap1	NM_027373_cds_6_0_chr5_35961746_f	chr5	35961821	35961843
CGTAGTCACAAATATCGTCC	Fam13a	NM_153574_cds_13_0_chr6_58983889_r	chr6	58983969	58983991
ATGACAACTAGTATACCTTG	random	random_seq_199371	0	22	-1
TCGGGAGATGCGGACCGTCC	Id3	NM_008321_cds_0_0_chr4_136143879_f	chr4	136144151	136144173
TGTCCACAGTTGATGCTCAC	Trim38	NM_001029935_cds_0_0_chr13_23782572_f	chr13	23782647	23782669
TACCTGATCAAGCGGAGGCT	Mapk15	NM_177922_cds_0_0_chr15_75993860_f	chr15	75993899	75993921
TCCCTGACAATGCCCCACTC	Teddm3	NM_025634_cds_0_0_chr16_21152933_r	chr16	21153254	21153276
CCTTGATGATGTCATACTGA	Fndc4	NM_022424_cds_1_0_chr5_31293686_r	chr5	31293772	31293794
GCTATGAGGCACCCGGCGTG	Bcas2	NM_026602_cds_0_0_chr3_103171773_f	chr3	103171837	103171859
AAAGAAGGAAGGTCGCAAAA	Olfr461	NM_146382_cds_0_0_chr6_40544036_r	chr6	40544881	40544903
AAAGCCATCAAACATTGAGA	Mal	NM_001171187_cds_1_0_chr2_127638589_r;NM_010762_cds_1_0_chr2_127638589_r	chr2	127638625	127638647
CCGTGCTAAGCGAGGATGAA	Ankib1	NM_001003909_cds_17_0_chr5_3769429_r;NM_001289527_cds_17_0_chr5_3769429_r	chr5	3769600	3769622
GGAATCCCTCCGAGTGTAAG	Tbc1d14	NM_001113364_cds_7_0_chr5_36519273_r	chr5	36519320	36519342
TCCGGGAAGCGCACCACCGA	Polm	NM_017401_cds_10_0_chr11_5837561_r	chr11	5837663	5837685
CCTCAGACTACGCCCGGCAG	Nrp2	NM_001077403_cds_2_0_chr1_62738289_f;NM_001077404_cds_2_0_chr1_62738289_f;NM_001077405_cds_2_0_chr1_62738289_f;NM_001077406_cds_2_0_chr1_62738289_f;NM_001077407_cds_2_0_chr1_62738289_f;NM_010939_cds_2_0_chr1_62738289_f	chr1	62738411	62738433
CTGTGTCCCCCGGATTTCAC	Ltbp3	NM_008520_cds_2_0_chr19_5745440_f	chr19	5745496	5745518
AGACTGCGCAGTATCAACCA	Lrpap1	NM_013587_cds_3_0_chr5_35097531_r	chr5	35097581	35097603
CAAGAAATGAAGAACCAGTC	Olfr812	NM_146795_cds_0_0_chr10_129842108_r	chr10	129843024	129843046
GTCACAGACGGCGTTTGACA	Tdgf1	NM_011562_cds_0_0_chr9_110940704_r	chr9	110940756	110940778
ACCACGCAAATAACAGCCAA	Ppapdc1a	NM_001080963_cds_2_0_chr7_129316268_f	chr7	129316286	129316308
TACAAATAAAGGAGTCGTGC	Cubn	NM_001081084_cds_62_0_chr2_13486755_r	chr2	13486775	13486797
CTCCTCTTCCTCCATCGCGC	Hnrnpu	NM_016805_cds_13_0_chr1_178336953_r	chr1	178337215	178337237
CCCTGAAGGGGGCCTGTATG	Cybb	NM_007807_cds_7_0_chrX_9453586_r	chrX	9453752	9453774
CATTGCCTTCATATACACTT	Slc30a3	NM_011773_utr3_0_0_chr5_31086106_r	chr5	31086605	31086627
GTCTATGGCCACCGCGATCT	Aire	NM_001271549_cds_13_0_chr10_78043389_r;NM_001271550_cds_13_0_chr10_78043389_r;NM_001271551_cds_13_0_chr10_78043389_r;NM_001271552_cds_12_0_chr10_78043389_r;NM_001271553_cds_12_0_chr10_78043389_r;NM_001271554_cds_12_0_chr10_78043389_r;NM_001271555_cds_12_0_chr10_78043389_r;NM_001271556_cds_11_0_chr10_78043389_r;NM_001271557_cds_11_0_chr10_78043389_r;NM_001271558_cds_11_0_chr10_78043389_r;NM_001271559_cds_11_0_chr10_78043389_r;NM_009646_cds_13_0_chr10_78043389_r	chr10	78043452	78043474
AGACATCTCTCAGTACAACC	Ccdc63	NM_001289809_cds_5_0_chr5_122120918_r;NM_001289811_cds_5_0_chr5_122120918_r	chr5	122121029	122121051
GCAACAGCCCGGAAACATCT	Mfsd7a	NM_172883_cds_9_0_chr5_108448718_r	chr5	108448811	108448833
TCGACACCGAGATCTTCGCG	Ch25h	NM_009890_cds_0_0_chr19_34474230_r	chr19	34474701	34474723
CTGAGGGTCTTCGTGAGAGC	Bckdk	NM_009739_cds_5_0_chr7_127905873_f	chr7	127905958	127905980
TCGGAGCTGACGTCCAAGGG	Bean1	NM_001141922_cds_5_0_chr8_104215014_f;NM_001141924_cds_3_0_chr8_104215014_f;NM_001141925_cds_3_0_chr8_104215014_f	chr8	104215088	104215110
CTGGATGTCAATGGCACGGT	Csf2ra	NM_009970_cds_8_0_chr19_61226806_r	chr19	61226847	61226869
CAACGGCTTCATCTCTAAGC	Cabp7	NM_138948_cds_3_0_chr11_4740369_r	chr11	4740453	4740475
AATGGAAGAGTTGTGGGGTC	Tbp	NM_013684_cds_2_0_chr17_15504274_f	chr17	15504498	15504520
GGAACTGAGGACGTATACCT	Pih1d3	NM_029062_cds_0_0_chr1_31222939_f	chr1	31223314	31223336
TTAACTACTCTAAGGCAACA	T	NM_009309_utr3_7_0_chr17_8441870_f	chr17	8442273	8442295
GTACTTGCCTAGTATATACA	Mfap1a	NM_026220_utr3_0_0_chr2_121492681_r	chr2	121493087	121493109
ACTGTTACTACATCAACCGC	Msl3l2	NM_001163833_cds_1_0_chr10_56115181_f	chr10	56115368	56115390
GAATCGGTCTTTGTAACTGA	random	random_seq_52893	0	22	-1
GCGATGCCCGCCGACAGCAG	Tmem30b	NM_178715_cds_0_0_chr12_73545278_r	chr12	73546236	73546258
ACAACCAGACAGACTGGAAT	Ubr5	NM_001081359_cds_55_0_chr15_38047035_r;NM_001112721_cds_55_0_chr15_38047035_r	chr15	38047057	38047079
TGGGTCTTGAGGCAGATATG	Dapk1	NM_001285917_cds_5_0_chr13_60718302_f;NM_029653_cds_5_0_chr13_60718302_f;NM_134062_cds_5_0_chr13_60718302_f	chr13	60718329	60718351
TCATAGGCTGCTATTGTGCT	Spata33	NM_177279_cds_2_0_chr8_123221818_f	chr8	123221988	123222010
ATCGCATATCTTCATAACAA	Stk33	NM_054103_cds_7_0_chr7_109331469_r	chr7	109331468	109331490
CCCCTGGTGCACATCCTAAT	Olfr632	NM_147119_cds_0_0_chr7_103937382_f	chr7	103938201	103938223
AGAGGAGGGGGGTGGCGTCC	Ksr2	NM_001114545_cds_3_0_chr5_117554961_f	chr5	117555354	117555376
CTGGCAAGTAGTATTGACGA	Dennd5b	NM_177192_cds_18_0_chr6_149068050_r	chr6	149068460	149068482
ATTAACCTTGGATTATATGG	Galntl5	NM_026449_cds_5_0_chr5_25203133_f	chr5	25203257	25203279
CCGGGCCAGAATGCCAAACT	Mcu	NM_001033259_cds_2_0_chr10_59454946_r	chr10	59455051	59455073
TTCTTTCCCCGCATTGTGCA	Robo3	NM_001164767_cds_26_0_chr9_37429488_r	chr9	37429583	37429605
CTGGCGAAGAGAGCAGCAAT	Tacr1	NM_009313_cds_1_0_chr6_82403610_f	chr6	82403943	82403965
GCTGTGGAACTTGCTATCAC	Plekhg5	NM_001285999_cds_1_0_chr4_152102044_f	chr4	152102105	152102127
AGCATCTCTTCTCGTTTGCT	Fam26d	NM_001081165_cds_1_0_chr10_34043709_r	chr10	34043797	34043819
AAAAGTCTTGCCGTTCCAAC	N4bp3	NM_145974_cds_3_0_chr11_51645927_r	chr11	51646172	51646194
GTGGGTCAGTACAGTGGGCG	Gltscr1	NM_001081418_cds_9_0_chr7_15987479_r	chr7	15989057	15989079
ATTGGCATCTGCTGGATCGA	Zdhhc1	NM_175160_cds_8_0_chr8_105478752_r	chr8	105478853	105478875
CATAGTAGCCAGTAATCCGC	Slc35f4	NM_029238_cds_7_0_chr14_49525511_r	chr14	49525541	49525563
AGATCCAACGAGCAAAGCAC	miRNA_mmu-mir-330	miRNA_mmu-mir-330	chr7	19766863	19766885
ACTCCATAACTCGAGTCATA	1700003E16Rik	NM_027948_cds_1_0_chr6_83160912_f	chr6	83161082	83161104
GAGAGGCGGATTGTGCGTAT	Fnbp1	NM_001038700_cds_7_0_chr2_31055428_r;NM_001177648_cds_9_0_chr2_31055428_r;NM_001177649_cds_7_0_chr2_31055428_r;NM_001177650_cds_8_0_chr2_31055428_r;NM_019406_cds_1_0_chr2_31055428_r	chr2	31055534	31055556
GGCGCTGAATGATCTCGTGT	Tnfaip8	NM_001177759_cds_1_0_chr18_50090200_f;NM_134131_cds_1_0_chr18_50090200_f	chr18	50090582	50090604
GAAGGTGCTGCCAGTTGACC	Rp1	NM_001195662_cds_2_0_chr1_4352202_r;NM_011283_cds_2_0_chr1_4352202_r	chr1	4352477	4352499
GAAGACCCAGTAACGTATAT	Gjd2	NM_010290_cds_0_0_chr2_114011029_r	chr2	114011752	114011774
GCTCCAGCAGATTCTTATAT	Cyp4a14	NM_007822_cds_10_0_chr4_115494886_r	chr4	115494988	115495010
TTGGTGTGGACACATTGGAG	Rgs12	NM_001163512_cds_4_0_chr5_35022592_f	chr5	35022744	35022766
GCAGCCAGCATCATGAGCTT	4930544D05Rik	NM_001145537_cds_1_0_chr11_70616104_f	chr11	70616266	70616288
TACACGGACAGGGAAATCTA	Mpz	NM_008623_cds_3_0_chr1_171158361_f	chr1	171158390	171158412
CCTGGTGTAAACATTCGCCA	Cubn	NM_001081084_cds_65_0_chr2_13491181_r	chr2	13491180	13491202
GAAAGAAGAAAAATCCTTGC	Vps13c	NM_177184_cds_4_0_chr9_67860784_f	chr9	67860803	67860825
GGACACTGTGCATTGTTTGA	Gys2	NM_145572_cds_8_0_chr6_142450469_r	chr6	142450506	142450528
TCTCAAGGAGTACCCGCTGT	Dlg4	NM_007864_utr3_19_0_chr11_70044696_f	chr11	70045053	70045075
CACCTTGTCCTCCGTAAGGT	Grik5	NM_008168_cds_14_0_chr7_25062878_r	chr7	25062873	25062895
TGCAGGCTGCGCGAGGACAT	Lama3	NM_010680_cds_0_0_chr18_12334024_f	chr18	12334135	12334157
CTGAGCCCCATAGTGATGGG	Ndufa8	NM_026703_cds_2_0_chr2_36044350_r	chr2	36044460	36044482
CCAGGGGCGCCGAGCTCATG	Usb1	NM_133954_cds_0_0_chr8_95332362_f	chr8	95332358	95332380
GGGTTAGCTTCGTTAGCCAT	Cmbl	NM_181588_cds_1_0_chr15_31581859_f	chr15	31581856	31581878
CAGGCCACAGGAAAAACAAC	4930596D02Rik	NM_001033766_cds_2_0_chr14_35811798_r	chr14	35811891	35811913
GCCACGGCTGCCAGCGTCCA	Wisp1	NM_018865_cds_0_0_chr15_66891566_f	chr15	66891581	66891603
CTGAAACCACGGTTCGCACC	Rcc2	NM_173867_cds_3_0_chr4_140710333_f	chr4	140710397	140710419
GGGGACTTCTTGATTGAGGT	Shank2	NM_001081370_cds_1_0_chr7_144286642_f	chr7	144286749	144286771
GAAATGGAGCTCACGCTGGT	Arl8a	NM_026823_cds_0_0_chr1_135146978_f	chr1	135147035	135147057
AAAAGAAGGGATATGTACAG	Clcn5	NM_001243762_cds_8_0_chrX_7178301_r;NM_016691_cds_8_0_chrX_7178301_r	chrX	7178417	7178439
AGCTGTTCCAACACCTTAAG	Casp4	NM_007609_cds_1_0_chr9_5321258_f	chr9	5321278	5321300
GCTTCCCTTCTGATAACGAG	Ciart	NM_001033302_cds_4_0_chr3_95881181_r	chr3	95881418	95881440
TGTCGCCGCTGCACATCAAC	Mfsd7b	NM_001081259_cds_9_0_chr1_191025377_r	chr1	191025671	191025693
CATAGAATATGGACTAGGTA	Hdac8	NM_027382_cds_8_0_chrX_102499822_r	chrX	102499816	102499838
TCTGTGCCTGAAAAGATTCG	Fam198a	NM_001199927_cds_1_0_chr9_121964737_f;NM_177743_cds_1_0_chr9_121964782_f	chr9	121965225	121965247
TTATACTGGACGTTAAGGTT	random	random_seq_112987	0	22	-1
CGGGACAGGAATACCATGGT	Reln	NM_011261_cds_63_0_chr5_22344180_r	chr5	22344175	22344197
AGAGCACCATCAAATCCTAT	Cd99l2	NM_001199349_cds_6_0_chrX_71441074_r;NM_138309_cds_6_0_chrX_71441074_r	chrX	71441073	71441095
TGGGGTGGGCAACGTTGTAT	Lmx1a	NM_033652_cds_6_0_chr1_167844632_f	chr1	167844680	167844702
GCATCTTGCTGACGTCATAC	Cpsf4l	NM_001164532_cds_5_0_chr11_113706417_r;NM_026682_cds_5_0_chr11_113706417_r;NM_029794_cds_4_0_chr11_113706417_r	chr11	113706444	113706466
GGAGACTTTATTTGCTCCGG	Nlrp10	NM_175532_cds_0_0_chr7_108924250_r	chr7	108925806	108925828
TATTGATTCTCTTAACCCAT	Ipo9	NM_153774_cds_20_0_chr1_135419237_r	chr1	135419388	135419410
GGCATAGCTCGGAATTGGAA	Eif2ak1	NM_013557_cds_7_0_chr5_143884656_f	chr5	143884898	143884920
CACTCCTGAGCTCAAGCCTG	Ascc3	NM_198007_cds_3_0_chr10_50617712_f	chr10	50618094	50618116
GTCTTCCGTGTGATACAGCA	Kcnmb1	NM_031169_cds_2_0_chr11_33966190_f	chr11	33966318	33966340
TGGAGAAGCAAACGGTAAAA	Zp3r	NM_009581_cds_9_0_chr1_130618295_r	chr1	130618437	130618459
GACAGGATGACGTATACCAC	Mcmdc2	NM_177722_cds_9_0_chr1_9924057_f	chr1	9924086	9924108
AGATCCAGTGTTCTATTCTG	Etv4	NM_008815_utr3_0_0_chr11_101769742_r	chr11	101770045	101770067
AGCAAGCCTGATACTTGGGG	Klk10	NM_133712_cds_3_0_chr7_43783457_f	chr7	43783538	43783560
GGAGAAAACAACATACAAGA	Vmn2r93	NM_001104542_cds_5_0_chr17_18325513_f	chr17	18326398	18326420
TATTCTGAACTACATTCACA	Taf6	NM_009315_cds_6_0_chr5_138182201_r	chr5	138182278	138182300
TCTGGCAGATCCAACAGTAT	4930407I10Rik	NM_001166475_cds_0_0_chr15_82059189_f	chr15	82059337	82059359
GGCGACAGGGCGTAGAAGGG	Fam101a	NM_028443_cds_0_0_chr5_125003568_f	chr5	125003676	125003698
ACTCAAAACCAAGCAATCAA	Lrrc34	NM_027941_cds_4_0_chr3_30634545_r	chr3	30634582	30634604
GACAGGAAGTTGTCAGCTCG	random	random_seq_60325	0	22	-1
CCGCCACCCATGATCACCTG	Alpl	NM_001287172_cds_5_0_chr4_137749549_r;NM_001287176_cds_5_0_chr4_137749549_r;NM_007431_cds_5_0_chr4_137749549_r	chr4	137749676	137749698
CAAGTTTGATTACTCTAGGA	Olfr1289	NM_146404_cds_0_0_chr2_111483432_f	chr2	111483929	111483951
CTCGTCAAAATTAAAGGTTG	Adcy10	NM_173029_cds_6_0_chr1_165513070_f	chr1	165513089	165513111
TGAGAAGACTAAAGGAGTAC	Foxn2	NM_180974_cds_1_0_chr17_88462727_f	chr17	88463065	88463087
TTTCTCGGACATAATTACTA	Arhgef6	NM_152801_cds_17_0_chrX_57299460_r	chrX	57299472	57299494
AAGATAATCACTGATCGAAC	Dazl	NM_001277863_cds_7_0_chr17_50288614_r;NM_010021_cds_8_0_chr17_50288614_r	chr17	50288626	50288648
AGGCTCTACCTTAACCTATA	Aamdc	NM_001177945_cds_2_0_chr7_97565151_r;NM_001177946_cds_1_0_chr7_97565151_r;NM_001177947_cds_1_0_chr7_97565151_r;NM_183251_cds_2_0_chr7_97565151_r	chr7	97565210	97565232
CCTGCGTCGTCCATTTCGTA	random	random_seq_49587	22	0	-1
GCAGGAAAAGCCTACTACGA	Baiap2l1	NM_025833_cds_11_0_chr5_144318929_r	chr5	144318982	144319004
CAATGGCCTCTACAGGGTCC	Emc10	NM_197991_cds_3_0_chr7_44492554_r	chr7	44492622	44492644
AAATTTACTCAGATACAACG	Mtor	NM_020009_utr3_57_0_chr4_148556861_f	chr4	148557627	148557649
GTCCTTCACTCCTTCCCGAC	Ahnak	NM_009643_cds_4_0_chr19_9001699_f	chr19	9001850	9001872
TTTAAGGGCTGAGTGACCAG	Chst9	NM_199055_cds_0_0_chr18_15452263_r	chr18	15453119	15453141
AGCTGCCAAAACCCGAGGCA	Zfp385a	NM_013866_cds_4_0_chr15_103317949_r	chr15	103318030	103318052
AGCCCTCGGAAAACGTGCAC	Src	NM_001025395_cds_3_0_chr2_157457085_f;NM_009271_cds_3_0_chr2_157457085_f	chr2	157457140	157457162
GTTGATGTCCCCGTAAGTCG	Nup214	NM_172268_utr3_35_0_chr2_32052153_f	chr2	32052772	32052794
ACATCAACAAACGACAGTCG	Tktl2	NM_001271574_cds_0_0_chr8_66511792_f;NM_028927_cds_0_0_chr8_66511792_f	chr8	66512134	66512156
CCTGCACCTGTAGTCGCACC	Pcolce	NM_008788_cds_6_0_chr5_137608891_r	chr5	137608983	137609005
GTGGGAGGCAGTCCTTTAAT	Eif6	NM_010579_utr3_0_0_chr2_155819837_r	chr2	155819839	155819861
TGACAGTGGCATACGACCTA	Obox3	NM_145707_cds_1_0_chr7_15626796_r	chr7	15626979	15627001
CGTGTACAAGAGGTCCCGAC	Apon	NM_133996_cds_1_0_chr10_128254455_f	chr10	128254609	128254631
GACCTTCCCAGTCAGGCATC	Thsd4	NM_172444_cds_7_0_chr9_59997006_r	chr9	59997129	59997151
GCTCAACACACACCGGGAAG	Drd1	NM_010076_utr3_0_0_chr13_54051183_r	chr13	54051527	54051549
ACCATCCTTGCCAAGTTGCA	Mst1r	NM_001287261_cds_0_0_chr9_107915052_f	chr9	107915122	107915144
ATATAGAGAAACATGCGTTA	Eif4e	NM_007917_utr3_7_0_chr3_138555505_f	chr3	138556836	138556858
GGAGGCGGAGGTCGATAAGC	Ska2	NM_025377_cds_0_0_chr11_87109272_f	chr11	87109274	87109296
ACAGGACGCGCAGGAACGGT	Lrg1	NM_029796_cds_0_0_chr17_56119942_r	chr17	56120268	56120290
GGGCAGCGAGGGCTGCGTTT	Rasal3	NM_178785_cds_16_0_chr17_32403056_r	chr17	32403330	32403352
CATCATCGCCGAGATGGTCG	Cacng2	NM_007583_cds_0_0_chr15_77995149_r	chr15	77995538	77995560
GGCCGCTGCCCAACGCCATT	Pax9	NM_011041_cds_1_0_chr12_56696574_f	chr12	56696625	56696647
GAGGGGTCTGGCGGTCAACA	Ddx19b	NM_001190786_cds_1_0_chr8_111008650_r;NM_001190800_cds_1_0_chr8_111008650_r;NM_172284_cds_1_0_chr8_111008650_r	chr8	111008701	111008723
GTCCCCTGCAATTCAAGACG	Cdyl	NM_009881_cds_3_0_chr13_35790101_f	chr13	35790145	35790167
GCCTGTGGGATGGCATATAC	Tktl1	NM_031379_cds_2_0_chrX_74191222_f	chrX	74191276	74191298
GGAATCACTCCCCGATCCCA	Myo3b	NM_177376_cds_2_0_chr2_70095157_f	chr2	70095205	70095227
TGTGGGTGTTCTAGTCGTAG	Muc19	NM_207243_cds_1_0_chr15_91870472_f	chr15	91870487	91870509
GCATGTTATGAGAAGTTCAT	6430550D23Rik	NM_001145351_cds_4_0_chr2_156003681_r	chr2	156003712	156003734
CAGATATCCAGGATGTGCTT	Smim3	NM_134133_cds_0_0_chr18_60475396_r	chr18	60475517	60475539
GGCAGTGAACAAAGATAGCC	Cebpe	NM_207131_cds_0_0_chr14_54710539_r	chr14	54710769	54710791
GCGGGCATGACCGATCCACC	Bag1	NM_009736_cds_6_0_chr4_40947722_r	chr4	40948020	40948042
GTTCCAAGAGCCCCCAGTTC	D7Ertd443e	NM_001081331_cds_6_0_chr7_134348712_r;NM_001199941_cds_6_0_chr7_134348712_r	chr7	134349408	134349430
CACCTGACACTAGGAACCGC	Dpp7	NM_031843_cds_11_0_chr2_25356029_r	chr2	25356026	25356048
AAAGCCACAGGAACCGACAC	Lep	NM_008493_cds_1_0_chr6_29068952_f	chr6	29068966	29068988
AGAGAAAATTGTTCAACTGC	Gckr	NM_144909_cds_1_0_chr5_31298165_f	chr5	31298242	31298264
CAGCCTGGAGTGCGTCAAGG	Amer2	NM_001164705_cds_0_0_chr14_60378358_f;NM_028113_cds_0_0_chr14_60378358_f	chr14	60378924	60378946
TGAGATCAGTCGTCTGGACC	Unc13b	NM_001081413_cds_3_0_chr4_43095746_f;NM_021468_cds_3_0_chr4_43095746_f	chr4	43095746	43095768
GATGAAGCAGACCCAACGGA	Clip2	NM_001039162_cds_14_0_chr5_134535047_r;NM_009990_cds_15_0_chr5_134535047_r	chr5	134535082	134535104
GGTCTGAGCTCAAGGACCAA	Tchhl1	NM_027762_cds_2_0_chr3_93470132_f	chr3	93471776	93471798
GCAAGATGTTGATATCAGAG	Ift81	NM_009879_cds_16_0_chr5_122610078_r	chr5	122610160	122610182
GATGGCGTAGGACATTTGCA	B3gnt1	NM_175383_cds_0_0_chr19_5038977_f	chr19	5038975	5038997
GGAAAAGTTATGATCATCAC	random	random_seq_139449	0	22	-1
AGAGAAGGAAGTCGAGTGAA	Tab2	NM_138667_cds_4_0_chr10_7919114_r	chr10	7920421	7920443
AGCGTAGGCCACATAGCTAC	Fyn	NM_001122893_utr3_13_0_chr10_39563973_f	chr10	39564533	39564555
TGCTTCCAGGCTTTCGCAGG	Irs3	NM_010571_cds_0_0_chr5_137643687_r	chr5	137644574	137644596
AAGGCCGGGTGCAGCCGACA	Trim72	NM_001079932_cds_0_0_chr7_128004484_f	chr7	128004482	128004504
CAGAATTGCTGTATTGACCG	Phex	NM_011077_cds_17_0_chrX_157370513_r	chrX	157370572	157370594
GCCGAGTGTGCCAGGGTATA	Ppil1	NM_026845_cds_0_0_chr17_29251505_r	chr17	29251595	29251617
CAAGCCTTGAATGGATTCCA	Rprd2	NM_001081293_cds_10_0_chr3_95818547_r	chr3	95818620	95818642
ATCAGATCTGTACAACCGAC	Pla2g7	NM_013737_cds_2_0_chr17_43594289_f	chr17	43594369	43594391
AGCGATGTGCGTTTCGTGCT	Btbd1	NM_146193_cds_7_0_chr7_81828973_r	chr7	81829147	81829169
GGCACCAAGGGGGTCTTGGG	Vat1l	NM_173016_cds_1_0_chr8_114230206_f	chr8	114230255	114230277
CTCAGCACAAGTTCGATGTA	Nbeal1	NM_173444_cds_12_0_chr1_60234981_f	chr1	60235204	60235226
GCTGCGGCTTGCGCTTCTCC	miRNA_mmu-mir-207	miRNA_mmu-mir-207	chr4	40669989	40670011
GAACCACTCGGTCTCTAGAG	Gpr158	NM_001004761_cds_0_0_chr2_21368256_f	chr2	21368902	21368924
GAAATTTGCTACCTGGTGAG	Hipk1	NM_010432_cds_14_0_chr3_103777222_r	chr3	103778103	103778125
GACAGCTTCCGGAGGTATAC	Rassf1	NM_019713_cds_3_0_chr9_107558187_f	chr9	107558183	107558205
GAAGATACATACTAATACCT	Olfr135	NM_146332_cds_0_0_chr17_38208247_f	chr17	38209005	38209027
ACGGACTCAAGCGTCAGCCT	Gm7534	NM_001080712_cds_7_0_chr4_134201918_r	chr4	134202121	134202143
GCAGTGGATCCTCGATACCG	Slamf9	NM_029612_cds_1_0_chr1_172476133_f	chr1	172476312	172476334
GTTCTGTCATTAACCTGACG	1810013L24Rik	NM_001081400_utr3_3_0_chr16_8856039_f	chr16	8858716	8858738
CCAAGCTGGGTGTTGTGGGT	Mef2d	NM_133665_cds_6_0_chr3_88161191_f	chr3	88161289	88161311
AGATGCTGCTCGATCCCGCC	Npas3	NM_013780_cds_2_0_chr12_53501034_f	chr12	53501064	53501086
GTGGAGAGGCGCACTTTCAG	Ubtd1	NM_145500_cds_2_0_chr19_42033589_f	chr19	42033738	42033760
AGTTACAAATCTGCACCCGA	Ripk2	NM_138952_cds_7_0_chr4_16151917_r	chr4	16151998	16152020
GGAATGTGGCATAGTGATTG	Kdm4d	NM_173433_cds_0_0_chr9_14463028_r	chr9	14464050	14464072
CGAAGCTGAGGCCGTGAGAA	Fbrs	NM_010183_cds_10_0_chr7_127489689_f	chr7	127489696	127489718
ACTGTGAGGGTTACGTTGAA	Ntn3	NM_010947_cds_5_0_chr17_24208059_r	chr17	24208661	24208683
TGCAACTGCTTGCTTAGATG	Cand1	NM_027994_utr3_0_0_chr10_119198812_r	chr10	119199384	119199406
ACTGCCAACAAATGTACAGA	Sycp1	NM_011516_cds_30_0_chr3_102934809_r	chr3	102934859	102934881
CAACTGAGAATTGTCTTACT	Gimap4	NM_001243199_cds_2_0_chr6_48690371_f;NM_001243200_cds_2_0_chr6_48690371_f;NM_001243201_cds_2_0_chr6_48690371_f;NM_174990_cds_2_0_chr6_48690371_f;NM_175048_cds_2_0_chr6_48690371_f	chr6	48690400	48690422
GATAGAGGGTAGGTTGGAGG	Fam222a	NM_001004180_cds_2_0_chr5_114610827_f	chr5	114611316	114611338
GGGGAGGACTGATCATATCA	Cdc42ep3	NM_026514_cds_0_0_chr17_79334725_r	chr17	79335387	79335409
CAACAGTGCCAGTACCTTGT	Rec8	NM_020002_cds_3_0_chr14_55618898_f	chr14	55619019	55619041
CCACTATCTGGTTATCAGAC	Cxadr	NM_001025192_cds_1_0_chr16_78325157_f;NM_001276263_cds_1_0_chr16_78325157_f;NM_009988_cds_1_0_chr16_78325157_f	chr16	78325293	78325315
CAGTCCTTGACCTCGATGTC	Fbxo44	NM_001161851_cds_2_0_chr4_148156395_r;NM_173401_cds_2_0_chr4_148156395_r	chr4	148156395	148156417
CCACACACTCTATTACAAGA	Prpf18	NM_026045_utr3_0_0_chr2_4622167_r	chr2	4623949	4623971
AGCGTGGCCTTGCCTTGGAT	Arrb2	NM_001271358_cds_10_0_chr11_70438648_f;NM_001271359_cds_10_0_chr11_70438648_f;NM_001271360_cds_10_0_chr11_70438648_f;NM_145429_cds_10_0_chr11_70438648_f	chr11	70438722	70438744
GACCCCCGAGACCGAAGATT	Foxp1	NM_053202_utr3_0_0_chr6_98925342_r	chr6	98930052	98930074
CTGCCTGTCACCTGGCCGGG	Shf	NM_001013829_cds_2_0_chr2_122354029_r	chr2	122354153	122354175
CACCACAGCATATGTGGCGA	Gpr153	NM_178406_cds_1_0_chr4_152279125_f	chr4	152279303	152279325
GCCTTCTCTCCTCATGCGAG	Rrnad1	NM_153562_cds_7_0_chr3_87929856_r	chr3	87929921	87929943
AGTGCAGTGGGGGAGTTACA	Gnl3	NM_153547_cds_5_0_chr14_31014053_r	chr14	31014138	31014160
CTCGGCCCACGGAACAGGCA	Htra4	NM_001081187_cds_8_0_chr8_25038391_r	chr8	25038788	25038810
GGAGGCCAAAATAAGCACAG	Olfr1010	NM_207149_cds_1_0_chr2_85753681_f	chr2	85753999	85754021
GTCCCACCAGGAGGTTATGC	Plscr1	NM_011636_cds_3_0_chr9_92263033_f	chr9	92263122	92263144
GGTACACCACGTTCGCATGG	Gja8	NM_008123_cds_0_0_chr3_96919022_r	chr3	96920035	96920057
TGTTCGCAGGCATATCGCTG	Taar3	NM_001008429_cds_0_0_chr10_23949558_f	chr10	23950247	23950269
GTGGTGGGGCCTAACATCAA	Hsd3b7	NM_001040684_cds_3_0_chr7_127801834_f;NM_133943_cds_3_0_chr7_127801834_f	chr7	127801905	127801927
CTACGGATCCTTTCAGAGCG	Pmch	NM_029971_cds_1_0_chr10_88091688_f	chr10	88091753	88091775
CCTTCATGGCAGTGAACATG	Kdelc2	NM_212445_cds_1_0_chr9_53388380_f	chr9	53388531	53388553
AGGAGACTGCCAATGCTATC	Mypop	NM_145579_cds_2_0_chr7_19000491_f	chr7	19000761	19000783
TGATGGGGATACATCCATCA	Tnfrsf1a	NM_011609_cds_1_0_chr6_125356825_f	chr6	125356841	125356863
TGCCCCAGAACCCAGATGGG	D17H6S53E	NM_033477_cds_2_0_chr17_35127115_f	chr17	35127189	35127211
TGCAGACTCTCTCGTCTCTG	Mtnr1a	NM_008639_utr3_1_0_chr8_45088066_f	chr8	45088301	45088323
CGTCCCAAAACCCGGATAAC	Rbpj	NM_009035_cds_0_0_chr5_53590350_f	chr5	53590395	53590417
CATGGGACTCTGGGTACCAT	Baz2a	NM_054078_cds_3_0_chr10_128110755_f	chr10	128111064	128111086
ATGCACAGCTTACTTGGTGT	Vmn2r7	NM_175674_cds_0_0_chr3_64690660_r	chr3	64691142	64691164
TCACGTGGTCGTTCGGTGCT	Csk	NM_007783_cds_3_0_chr9_57628177_r	chr9	57628204	57628226
GTTCACTGTCATTGAACCTG	Arrdc2	NM_027560_cds_5_0_chr8_70838694_r	chr8	70838717	70838739
AGGCATGAATACCGCCTTAA	Cxcr5	NM_007551_cds_0_0_chr9_44513234_r	chr9	44514188	44514210
CTCTTTGACAACCCCTGGGT	Itih4	NM_001159299_cds_2_0_chr14_30889573_f;NM_001289632_cds_2_0_chr14_30889573_f;NM_001289633_cds_2_0_chr14_30889573_f;NM_018746_cds_2_0_chr14_30889573_f	chr14	30889590	30889612
CTCAGTTAAGAAATACCCAG	Atp8a1	NM_001284345_cds_27_0_chr5_67769052_r;NM_009727_cds_26_0_chr5_67769052_r	chr5	67769100	67769122
TTCGGCCGACGCGGTGACGT	Mcl1	NM_008562_cds_0_0_chr3_95658857_f	chr3	95659059	95659081
TGTAACCAGATTCATCGACT	Daam1	NM_001286452_cds_5_0_chr12_71944054_f;NM_026102_cds_5_0_chr12_71944054_f;NM_172464_cds_5_0_chr12_71944054_f	chr12	71944057	71944079
GACCACTGTGAGGAATGATA	miRNA_mmu-mir-216a	miRNA_mmu-mir-216a	chr11	28657045	28657067
GCAACCAAAACGTACTGAGA	Dido1	NM_011805_cds_3_0_chr2_180688824_r;NM_175551_cds_13_0_chr2_180688824_r;NM_177852_cds_12_0_chr2_180688824_r	chr2	180689440	180689462
AAAGGCTGAACCATTGCGTC	Rbfox2	NM_001110827_cds_11_0_chr15_77132717_r;NM_001110828_cds_11_0_chr15_77132717_r;NM_001110829_cds_11_0_chr15_77132717_r;NM_001110830_cds_11_0_chr15_77132717_r;NM_001286417_cds_10_0_chr15_77132717_r;NM_001286418_cds_8_0_chr15_77132717_r;NM_001286419_cds_10_0_chr15_77132717_r;NM_053104_cds_11_0_chr15_77132717_r;NM_175387_cds_10_0_chr15_77132717_r	chr15	77132895	77132917
AAGAGTCAGCTCTGTACGAT	Cxcr6	NM_030712_cds_1_0_chr9_123809936_f	chr9	123809952	123809974
CCGGAGATAAGCCGTAACGG	Lemd3	NM_001081193_cds_12_0_chr10_120977784_r	chr10	120979239	120979261
GGGCCTGCATGGACAGTAGC	Elk1	NM_007922_cds_3_0_chrX_20937117_r	chrX	20937409	20937431
CCTGGACGTGGTACGCTACC	Fem1a	NM_010192_cds_0_0_chr17_56256909_f	chr17	56257292	56257314
TGGGGTCAAATTCTGTCTAC	Dmbt1	NM_007769_cds_0_0_chr7_131032085_f	chr7	131032124	131032146
TCAGTAACAATCCGTGCTAC	Socs4	NM_080843_cds_1_0_chr14_47289610_f	chr14	47290442	47290464
GGCTCGACGTATAGGCATGG	Hp1bp3	NM_001122896_cds_1_0_chr4_138222107_f;NM_001122897_cds_2_0_chr4_138222089_f;NM_001285478_cds_2_0_chr4_138222089_f;NM_001285479_cds_2_0_chr4_138222089_f;NM_001285480_cds_1_0_chr4_138222107_f;NM_001285481_cds_2_0_chr4_138222089_f;NM_010470_cds_2_0_chr4_138222089_f	chr4	138222102	138222124
CTCCGCAGCTCGCCGGGACT	Rufy1	NM_172557_cds_17_0_chr11_50430784_r	chr11	50430933	50430955
CCCAAGGACAGCAAGACAAT	Bdkrb1	NM_007539_cds_0_0_chr12_105604177_f	chr12	105604924	105604946
TGCACAGAGCTCTCGTAGAA	Pla2g6	NM_001199023_cds_14_0_chr15_79312948_r;NM_001199024_cds_13_0_chr15_79312948_r;NM_001199025_cds_13_0_chr15_79312948_r;NM_016915_cds_13_0_chr15_79312948_r	chr15	79313074	79313096
CCCCACACTGTCCGTACTGA	Clca3b	NM_139148_cds_11_0_chr3_144846826_r	chr3	144846898	144846920
TGCTGCTCAATATTGTATGT	Csmd1	NM_053171_utr3_0_0_chr8_15892545_r	chr8	15893312	15893334
ATGCATTTCTCATGGTTGAT	Fam208a	NM_001114879_cds_2_0_chr14_27440151_f;NM_028945_cds_2_0_chr14_27440151_f	chr14	27440215	27440237
CGGAGGTGTGGTTCAAACCC	Mroh7	NM_001126487_cds_21_0_chr4_106720375_r	chr4	106721161	106721183
TATGACAGAATGCGACGAGG	Hnrnph3	NM_001079824_cds_6_0_chr10_63018041_r	chr10	63018058	63018080
AAGATGCAAGGTGCTTTAAT	BC048562	NM_001004192_cds_0_0_chr9_108436553_f	chr9	108436550	108436572
GCAAGACGGTCTATAAGTTC	Dis3	NM_028315_cds_17_0_chr14_99096757_r	chr14	99096776	99096798
TTCTCTCTTAGGCTGAATAA	Tmod4	NM_016712_cds_3_0_chr3_95126411_f	chr3	95126417	95126439
TGGGCAGTGGTTACATCGGA	Aak1	NM_001040106_cds_0_0_chr6_86850053_f;NM_177762_cds_0_0_chr6_86850053_f	chr6	86850141	86850163
TATCTTCAGAAGGGATAAAC	Klra1	NM_016659_cds_2_0_chr6_130375229_r	chr6	130375247	130375269
AGGATAGTCTTCGTGACTGA	Vwc2l	NM_177164_cds_1_0_chr1_70728779_f	chr1	70728846	70728868
CTTTCTTAGTAACGTCGGTG	Kdm3a	NM_001038695_cds_24_0_chr6_71632056_r;NM_173001_cds_24_0_chr6_71632056_r	chr6	71632064	71632086
AGCTGTTACCAACGGGCATT	Dgkd	NM_177646_utr3_29_0_chr1_87942473_f	chr1	87942593	87942615
CCTCGAGGAGTACGGGGCCA	Tekt3	NM_027660_cds_1_0_chr11_63070007_f	chr11	63070197	63070219
CTGGCGGTCATACTCCAGAT	Cirh1a	NM_011574_cds_2_0_chr8_106898060_f	chr8	106898207	106898229
TCACCACAAGATCGGATCTA	miRNA_mmu-mir-99a	miRNA_mmu-mir-99a	chr16	77599188	77599210
GGGACCTTAAGCGAGGGACA	Sstr1	NM_009216_cds_1_0_chr12_58212593_f	chr12	58212737	58212759
CGGGGGTGATGTAGTTGCTT	Abl1	NM_001112703_cds_2_0_chr2_31778921_f;NM_001283045_cds_2_0_chr2_31778921_f;NM_001283046_cds_3_0_chr2_31778921_f;NM_009594_cds_2_0_chr2_31778921_f	chr2	31779000	31779022
TTTGCTGCATTTCAGGGTGC	Olfr441	NM_146655_cds_0_0_chr6_43115744_f	chr6	43116532	43116554
CTGGCAGAATAGCTTATTGA	Trp53	NM_001127233_cds_4_0_chr11_69588364_f;NM_011640_cds_4_0_chr11_69588364_f	chr11	69588374	69588396
CATGAACTGGCCGCAGTTCG	Pacsin1	NM_001286743_cds_6_0_chr17_27706994_f;NM_001286744_cds_6_0_chr17_27706994_f;NM_011861_cds_6_0_chr17_27706994_f;NM_178365_cds_6_0_chr17_27706994_f	chr17	27707093	27707115
TCCTTGCTAACCAATGACCG	Hhipl2	NM_030175_cds_1_0_chr1_183423439_f	chr1	183423562	183423584
CATTTGTCACGGGCATTGCA	Cyfip2	NM_001252459_cds_28_0_chr11_46289632_r;NM_001252460_cds_28_0_chr11_46289632_r;NM_133769_cds_28_0_chr11_46289632_r	chr11	46289665	46289687
CGCCTACTTGCTCACAGTTG	Olfr411	NM_146709_cds_0_0_chr11_74346635_r	chr11	74347453	74347475
GCAATTGCTGGACGCTGCCC	miRNA_mmu-mir-25	miRNA_mmu-mir-25	chr5	138606576	138606598
GAGTCGTGCTACTGCGATGC	Pop5	NM_026398_cds_3_0_chr5_115240162_f	chr5	115240186	115240208
GTCCAGATGGACGACTATTT	Scin	NM_001146196_cds_14_0_chr12_40127881_r;NM_009132_cds_12_0_chr12_40127881_r	chr12	40127966	40127988
TGGCCACAAATATATGCACT	Olfr593	NM_146380_cds_0_0_chr7_103211862_f	chr7	103212710	103212732
AGTACTCAGTTAAGGTCCAC	Tnks	NM_175091_utr3_0_0_chr8_34829179_r	chr8	34830324	34830346
GGAGGCATGTGTGGCGGCAT	Enam	NM_017468_cds_6_0_chr5_88492919_f	chr5	88492952	88492974
GGTGACCGGCTGGGCATGTG	Acsf2	NM_153807_cds_13_0_chr11_94572522_r	chr11	94572583	94572605
CTGGCCACTTGCGAGAAACA	Kcnj14	NM_145963_cds_1_0_chr7_45819372_r	chr7	45819688	45819710
TTGATTGTGTCAATTCAAAG	Ccdc18	NM_028481_cds_3_0_chr5_108138914_f	chr5	108139042	108139064
AACGCCTAAGCCTAGTTGTG	Ptprc	NM_001268286_cds_21_0_chr1_138107775_r;NM_011210_cds_21_0_chr1_138107775_r	chr1	138107880	138107902
CCAAGAACTGTATGAAATCC	Pcdhb18	NM_053143_cds_0_0_chr18_37489619_f	chr18	37490347	37490369
TAAGATCAACCCAAACGTGC	Invs	NM_001281978_cds_11_0_chr4_48398050_f	chr4	48398150	48398172
ACTATTATAGTTGTCGGTAG	Glipr1l2	NM_026223_utr3_5_0_chr10_112107241_f	chr10	112107728	112107750
CAATCAGGGCCTGAACCGAC	Stxbp2	NM_011503_cds_4_0_chr8_3633848_f	chr8	3633844	3633866
GCACTGTTCACACATGACCG	Trim9	NM_001110202_cds_11_0_chr12_70346347_r;NM_001110203_cds_8_0_chr12_70346347_r;NM_001286386_cds_7_0_chr12_70346347_r;NM_001286387_cds_13_0_chr12_70346347_r;NM_001286388_cds_13_0_chr12_70346347_r;NM_053167_cds_13_0_chr12_70346347_r	chr12	70346614	70346636
GTTAATGCTAATTGTGATAG	miRNA_mmu-mir-155	miRNA_mmu-mir-155	chr16	84714387	84714409
TGTCTGTGGGATCATGCGGT	Rbms3	NM_001172122_cds_5_0_chr9_116681131_r;NM_001172123_cds_6_0_chr9_116681131_r;NM_001172124_cds_5_0_chr9_116681131_r;NM_001172126_cds_4_0_chr9_116681131_r;NM_178660_cds_5_0_chr9_116681131_r	chr9	116681176	116681198
ACATGGATGAGTTTGACCAA	Cdnf	NM_177647_utr3_3_0_chr2_3523990_f	chr2	3525355	3525377
ATCAAGATCATGAGTAAGAT	Olfr1322	NM_001011794_cds_0_0_chrX_49885469_r	chrX	49885929	49885951
CTCTTGTGCTTGAGTATACT	Frmpd3	NM_177750_cds_4_0_chrX_140391323_f	chrX	140391378	140391400
CTGTGCCTACGTAGAGGATA	Sstr5	NM_001191008_cds_0_0_chr17_25491165_r;NM_011425_cds_0_0_chr17_25491165_r	chr17	25491280	25491302
TGATGAAACTTCAACTCAAA	Kif18a	NM_139303_cds_1_0_chr2_109287842_f	chr2	109288081	109288103
GGAAACCCAGGGCGACAACC	Fitm2	NM_173397_cds_0_0_chr2_163469503_r	chr2	163469700	163469722
CCTGAGACTCTTGTTTCAAG	Il31	NM_029594_cds_1_0_chr5_123481702_r	chr5	123481719	123481741
GTGGTGGTCTTCATATACTT	Mrgprb4	NM_205795_cds_0_0_chr7_48198213_r	chr7	48198487	48198509
ATGTGCAAGTTCATCCGCTT	Oxgr1	NM_001001490_cds_0_0_chr14_120021780_r	chr14	120022459	120022481
TATAGGTACTTGCAAGAGTC	Tbl1xr1	NM_030732_cds_2_0_chr3_22179248_f	chr3	22179284	22179306
TCACTCAACATCAGCGCTGA	Btnl10	NM_138678_cds_2_0_chr11_58919120_f	chr11	58919203	58919225
GGGCTGCTTCCGGGTCCCTA	Cercam	NM_207298_cds_4_0_chr2_29872808_f	chr2	29872861	29872883
GGCTTGCAACCCATCTTGTG	Abca2	NM_007379_cds_7_0_chr2_25434890_f	chr2	25435226	25435248
GAAGACAGTGCTGCCAACGC	Entpd5	NM_001026214_cds_12_0_chr12_84396679_r;NM_001286049_cds_12_0_chr12_84396679_r;NM_001286058_cds_12_0_chr12_84396679_r;NM_007647_cds_12_0_chr12_84396679_r	chr12	84396830	84396852
GACAGACCTCACCTATAGGT	Mmp11	NM_008606_cds_6_0_chr10_75928280_r	chr10	75928275	75928297
CTTAGTTAGGTGGGATCGGT	Kdm2a	NM_001001984_cds_10_0_chr19_4345518_r	chr19	4345546	4345568
GAGATGACAATGCTTACAAA	Olfr353	NM_146941_cds_0_0_chr2_36889911_r	chr2	36890203	36890225
ACCTGTCAACTTAAGATATC	Ppp2r2a	NM_028032_utr3_0_0_chr14_67014056_r	chr14	67014339	67014361
CTGGCCAGCCAGCGAGTGTA	Nkx2-2	NM_001077632_cds_2_0_chr2_147185760_r;NM_010919_cds_1_0_chr2_147185760_r	chr2	147185783	147185805
CTGCCTGCCTACCTGAGCGT	Noto	NM_001007472_cds_0_0_chr6_85423991_f	chr6	85424255	85424277
TGTAAGCTGCTACGAAGCAC	E430025E21Rik	NM_153548_cds_23_0_chr15_59366163_r	chr15	59366293	59366315
TTTGGGTTCACGGTACAGCG	Pak1ip1	NM_026550_cds_0_0_chr13_41001330_f	chr13	41001366	41001388
ACACTGGAACGTTCGTCATA	random	random_seq_164270	0	22	-1
GTATGCCGTACCCTTTGATA	Dok2	NM_010071_cds_4_0_chr14_70777459_f	chr14	70777743	70777765
ACTTCCAACTGGCATCACGT	Klf17	NM_029416_cds_1_0_chr4_117760315_r	chr4	117760835	117760857
AAGGGCTGAAAAAATAGACC	Filip1l	NM_001040397_cds_2_0_chr16_57507549_f	chr16	57507575	57507597
GGCTTGAAGTTGCACCGTAA	Ahnak	NM_001039959_cds_3_0_chr19_9000676_f;NM_001286518_cds_3_0_chr19_9000676_f;NM_009643_cds_3_0_chr19_9000676_f	chr19	9000768	9000790
AGCTGTGCAGCTGAACGTCA	Far2	NM_178797_cds_3_0_chr6_148150590_f	chr6	148150593	148150615
GCCAGGCCCACATTGTCTAT	Hyal5	NM_028957_cds_1_0_chr6_24876130_f	chr6	24876532	24876554
AGATTTGTCTGTGAGTATGC	Setmar	NM_001276356_cds_2_0_chr6_108075706_f;NM_178391_cds_1_0_chr6_108075706_f	chr6	108076036	108076058
CGATTAGGAGTACACACGAA	Papolb	NM_019943_cds_0_0_chr5_142527958_r	chr5	142529552	142529574
TGGTGTCTGTGAGTCAGTCG	Krt77	NM_001003667_cds_8_0_chr15_101869067_r	chr15	101869496	101869518
GGCCCCAGGAACATTTGAAG	Ilf2	NM_026374_cds_4_0_chr3_90480993_f	chr3	90481049	90481071
TCGCTCCCTCAAGTAGCCCA	Hes7	NM_033041_cds_2_0_chr11_69122143_f	chr11	69122189	69122211
AGCGCCCCTCGCATTTATAG	Rela	NM_009045_cds_2_0_chr19_5638551_f	chr19	5638618	5638640
GACTAGCTGGGGAGATTGTT	Rmdn3	NM_001033136_cds_10_0_chr2_119153890_r	chr2	119153898	119153920
AAGGGCAGCTTAGCGGAAGA	Cep85	NM_144527_cds_10_0_chr4_134155677_r	chr4	134156221	134156243
TCAGCCACATTAGTGTTGAG	Zfp36l3	NM_001009549_cds_1_0_chrX_53774068_r	chrX	53776199	53776221
CCAAGAGACCATAGTACCGA	Sf3a1	NM_026175_cds_3_0_chr11_4167633_f	chr11	4167650	4167672
GGAGAGTGTGGAATTGCGAC	Npc1	NM_008720_cds_23_0_chr18_12223033_r	chr18	12223106	12223128
CTGGCTTACCAATTGGATTG	Nampt	NM_021524_cds_3_0_chr12_32834902_f	chr12	32835009	32835031
GTGGGGACCACAAGTTTCGC	Arhgef10	NM_001037736_cds_3_0_chr8_14929964_f;NM_172751_cds_3_0_chr8_14929964_f	chr8	14930002	14930024
CGCCCGTTCTGAATCGCCCA	Coq4	NM_178693_cds_6_0_chr2_29796408_f	chr2	29796439	29796461
GAACTTGGCCCGTCATCTGA	Lap3	NM_024434_cds_5_0_chr5_45500403_f	chr5	45500451	45500473
CTCAGGGTGGTCATTCCAAG	Cmtm4	NM_153582_utr3_0_0_chr8_104348193_r	chr8	104353084	104353106
TCGCTCGTTGTTTAGAGGAT	Slc25a36	NM_138756_cds_4_0_chr9_97097103_r	chr9	97097134	97097156
GCGCGTGCAAGCGGAGGTCG	Bhlha15	NM_010800_cds_1_0_chr5_144191072_f	chr5	144191210	144191232
ACAGAGAGGCCTATGCAATC	Rbbp6	NM_011247_cds_7_0_chr7_122988602_f	chr7	122988598	122988620
AGCGAACTTCCTTGAATCCA	Snrpb2	NM_021335_cds_6_0_chr2_143071396_f	chr2	143071399	143071421
TTTCTACTGACTAGCCTTGG	Mark1	NM_145515_utr3_0_0_chr1_184896424_r	chr1	184897252	184897274
AAGGAGACTCTATTATGGCT	Cnppd1	NM_026977_cds_6_0_chr1_75140898_r	chr1	75140946	75140968
AAGATGTCGATGCGGTCGGG	Arglu1	NM_176849_cds_3_0_chr8_8689977_r	chr8	8690070	8690092
CGAGTGCTACTCCGACGTCT	Prmt6	NM_178891_cds_0_0_chr3_110249835_r	chr3	110250797	110250819
AGGACCACCTATGGACTACA	Rbm6	NM_011251_cds_18_0_chr9_107852125_r	chr9	107853039	107853061
CTCCCACACCCAAGGCTTGC	miRNA_mmu-mir-532	miRNA_mmu-mir-532	chrX	6825586	6825608
TCTGACTCCATTATGTTGGC	Pth1r	NM_001083935_cds_11_0_chr9_110729595_r;NM_001083936_cds_11_0_chr9_110729595_r;NM_011199_cds_11_0_chr9_110729595_r	chr9	110729711	110729733
CATGGAACCCGAGTACTGAT	Mettl20	NM_001252097_cds_2_0_chr6_149150342_f	chr6	149150524	149150546
ATGGGCGGAGATCTGACATC	Mef2c	NM_001170537_cds_6_0_chr13_83635422_f;NM_025282_cds_6_0_chr13_83635422_f	chr13	83635430	83635452
ATAGTCAAATGAATCTGATC	Mtf1	NM_008636_cds_1_0_chr4_124804711_f	chr4	124805005	124805027
GGGTGTCACCCGCTTGATGT	Mbtps1	NM_001167910_cds_20_0_chr8_119545984_r;NM_019709_cds_20_0_chr8_119545984_r	chr8	119546021	119546043
CTCCACCAGTACCCAATGGA	Enam	NM_017468_cds_6_0_chr5_88492919_f	chr5	88493007	88493029
AGGCATGACCAACGGAGACT	Tbc1d12	NM_145952_cds_0_0_chr19_38836707_f	chr19	38837000	38837022
CTTGTTCTACGGCTTGCTAC	Sod3	NM_011435_cds_1_0_chr5_52367961_f	chr5	52367972	52367994
GTCACGTTACGAAAACCACA	Mrgprb1	NM_205810_cds_0_0_chr7_48447110_r	chr7	48447339	48447361
TGAGTGTGCACGGAGGCAAT	Tgfbr3	NM_011578_cds_13_0_chr5_107177805_r	chr5	107177902	107177924
CGAGCAGAGAAACTCTAAAC	Gm17359	NM_001142953_cds_3_0_chr3_79449245_f	chr3	79449329	79449351
TGAGCTTACTGTCGTCAATC	Mcrs1	NM_001164156_cds_6_0_chr15_99244648_r;NM_016766_cds_6_0_chr15_99244648_r	chr15	99244649	99244671
ATGGGCACGGGATTCGCGCG	Col27a1	NM_025685_cds_0_0_chr4_63215826_f	chr4	63215826	63215848
CGGGGCCGAGGGTTCTCCAG	Cirbp	NM_007705_cds_3_0_chr10_80170202_f	chr10	80170319	80170341
TGAGTGGAGATCAACCATTC	Ube2e1	NM_009455_cds_2_0_chr14_18285136_r	chr14	18285219	18285241
TTTGAGAGCTGCTGCTAACT	4930564B18Rik	NM_029230_cds_3_0_chr14_75665119_f	chr14	75665122	75665144
TCGGGCAAGGGCCCGTTGCG	Tbc1d2b	NM_194334_cds_12_0_chr9_90270352_r	chr9	90270557	90270579
GATCTCCTAGTGAGTATTAA	Slc37a4	NM_008063_utr3_7_0_chr9_44402469_f	chr9	44402767	44402789
TCTGGTCGCTTACGGCGGTA	random	random_seq_64035	0	22	-1
CCGCACACTCTTATCTGGAG	Hic1	NM_010430_cds_1_0_chr11_75169003_r	chr11	75169161	75169183
TCTCAGTCTTCTTGACAGGT	Tex29	NM_029326_cds_4_0_chr8_11854155_f	chr8	11854305	11854327
CACCCAGAGTCGAACACTGC	Clic4	NM_013885_cds_2_0_chr4_135223464_r	chr4	135223526	135223548
GATGATAGCTTTGTTGATCC	Nck1	NM_010878_cds_1_0_chr9_100497258_r	chr9	100497895	100497917
CCTCCTGGAACCCGACACAC	Gpsm3	NM_134116_cds_1_0_chr17_34590461_f	chr17	34590542	34590564
AAACGACAAGATGATCGCGA	random	random_seq_41612	0	22	-1
CTTGTGAAGGAGTGCGAGTG	Atxn1	NM_001199304_utr3_0_0_chr13_45549756_r	chr13	45556649	45556671
GACAACTCAGGCTACGTGAG	Tppp2	NM_001128634_cds_2_0_chr14_51920427_f	chr14	51920550	51920572
CAAAGGAGACAAGGGCGAAC	Col4a2	NM_009932_cds_4_0_chr8_11398662_f	chr8	11398739	11398761
AAGCTCTAAAGAACCCCCCG	Wnk4	NM_175638_cds_0_0_chr11_101260672_f	chr11	101260965	101260987
ACCTTGTCCCCTGCGAACCA	Gstm7	NM_026672_cds_2_0_chr3_107929063_r	chr3	107929061	107929083
GGATCCGCGAAAACCACGAG	Man1a	NM_008548_cds_11_0_chr10_54074416_r	chr10	54074629	54074651
GGAGGTCTATGTGTTACACC	Mef2c	NM_001170537_cds_5_0_chr13_83633055_f;NM_025282_cds_5_0_chr13_83633055_f	chr13	83633202	83633224
GGAACCTAGTCCCACCTGTC	Zfp575	NM_001033205_cds_1_0_chr7_24586654_r	chr7	24586669	24586691
TGTGCTGATGGTGGATACAA	Slamf8	NM_029084_cds_3_0_chr1_172587909_r	chr1	172587948	172587970
CTAGGCATTGAATTCCTAAA	Il17rd	NM_134437_cds_3_0_chr14_27087399_f	chr14	27087395	27087417
AAGTGCCATAAGGAATAGTA	Mcpt4	NM_010779_cds_4_0_chr14_56062220_r	chr14	56062245	56062267
CATCGCCTGGGGATCGTAAA	Inca1	NM_001252482_cds_0_0_chr11_70688606_r;NM_001252483_cds_0_0_chr11_70688606_r;NM_001252484_cds_0_0_chr11_70688606_r;NM_001252485_cds_0_0_chr11_70688606_r;NM_213729_cds_0_0_chr11_70688606_r	chr11	70688627	70688649
CTCGGTAGGCGCGCTTAGCA	Mapk8	NM_016700_cds_9_0_chr14_33408048_r	chr14	33408083	33408105
CATCGCTGCTAACCGGTGGG	Hlx	NM_008250_cds_2_0_chr1_184730691_r	chr1	184730842	184730864
CTACACAATCGTGACATTAT	Mas1	NM_008552_cds_0_0_chr17_12841560_r	chr17	12842210	12842232
TGGGGGGGACATGCCTACCT	Rnf208	NM_176834_cds_0_0_chr2_25243296_f	chr2	25243532	25243554
ACAGCAGGTGTGGCCAGACG	Pax4	NM_001159925_cds_7_0_chr6_28446133_r;NM_001159926_cds_7_0_chr6_28446133_r;NM_011038_cds_7_0_chr6_28446133_r	chr6	28446242	28446264
TTCGTCCTTTATGTCAAAAT	Nenf	NM_025424_cds_0_0_chr1_191306913_r	chr1	191306919	191306941
CACATTCTCTACTGACACGC	Slitrk4	NM_178740_cds_0_0_chrX_64270546_r	chrX	64272946	64272968
AGTTGTCTACTATAATGCTA	Cacna2d1	NM_001110843_cds_4_0_chr5_16194755_f;NM_001110844_cds_4_0_chr5_16194755_f;NM_001110845_cds_4_0_chr5_16194755_f;NM_001110846_cds_4_0_chr5_16194755_f;NM_009784_cds_4_0_chr5_16194755_f	chr5	16194763	16194785
CTCCTGGCTATATCGGGGAT	Pear1	NM_001032413_cds_15_0_chr3_87756849_r;NM_001032414_cds_15_0_chr3_87756849_r;NM_001289600_cds_15_0_chr3_87756849_r;NM_001289601_cds_15_0_chr3_87756849_r;NM_028460_cds_15_0_chr3_87756849_r;NM_152799_cds_15_0_chr3_87756849_r	chr3	87756848	87756870
ACTTCATGGATACCTCCACC	Krt2	NM_010668_cds_8_0_chr15_101817454_r	chr15	101817581	101817603
GACTAGATCGTAATGTATTT	Efcab1	NM_025769_cds_1_0_chr16_14916826_f	chr16	14916910	14916932
ATCTTCTATTAGTGGAAGAA	Ap4e1	NM_175550_cds_4_0_chr2_127028172_f	chr2	127028254	127028276
ATGGTGTCCATTATAGCCAT	0610007P14Rik	NM_021446_cds_3_0_chr12_85822088_r	chr12	85822159	85822181
GTCACCCCATCCAGACCTGA	Wibg	NM_001170869_cds_2_0_chr10_128765610_f;NM_030100_cds_2_0_chr10_128765610_f	chr10	128765689	128765711
AAGGACAGAGCATTACTTAA	Ash1l	NM_138679_cds_1_0_chr3_88981233_f	chr3	88981422	88981444
AAGCCAATAATCCGATCCAA	Tmem182	NM_001081198_cds_0_0_chr1_40805756_f	chr1	40805826	40805848
GCCGCAGCATCGGTGTCACC	Ndufaf7	NM_028611_cds_1_0_chr17_78937491_f	chr17	78937552	78937574
CACCATCTGTTCATTTGATC	Cast	NM_009817_cds_24_0_chr13_74745991_r	chr13	74746015	74746037
GTCCCGAGGCATTTCGGTTG	Zscan25	NM_001081431_cds_0_0_chr5_145283397_f	chr5	145283506	145283528
AAAGGGCAGCTTCTACTTGC	Smndc1	NM_172429_cds_4_0_chr19_53389303_r	chr19	53389353	53389375
AGTTCAGGATTTGAACAGAT	Pdilt	NM_027943_cds_4_0_chr7_119494920_r	chr7	119495015	119495037
GAGCCAATCAGTATTTCGCA	Sema6a	NM_018744_cds_17_0_chr18_47306356_r	chr18	47306361	47306383
GTCTTCAGGAGGATGCATGA	Tat	NM_146214_utr3_11_0_chr8_109998890_f	chr8	109998891	109998913
ACTTCATCAAAGTCAGGACG	Grm7	NM_177328_cds_0_0_chr6_110645868_f	chr6	110645891	110645913
GCTTGAGCCAAGCCGTACCA	Catsper2	NM_153075_cds_11_0_chr2_121412150_r	chr2	121412172	121412194
GCTCATACATTGGAAACTTA	Frmd3	NM_001163732_cds_6_0_chr4_74145034_f;NM_172869_cds_6_0_chr4_74145034_f	chr4	74145077	74145099
CTTGGTCTTTCCCACTTGAG	Tor1aip2	NM_001160180_cds_2_0_chr1_156051878_f;NM_001160181_cds_2_0_chr1_156051878_f;NM_001160182_cds_2_0_chr1_156051878_f;NM_022329_cds_1_0_chr1_156051878_f	chr1	156052071	156052093
CTTGGCTCGACTATAGTGTC	Gsk3b	NM_019827_cds_3_0_chr16_38184435_f	chr16	38184496	38184518
TTGTTTGTATTTCAGGTACA	Reg3a	NM_011259_cds_1_0_chr6_78381088_f	chr6	78381142	78381164
GCTCAGAGTGGTAAATCTGT	Pbx4	NM_001024954_cds_2_0_chr8_69864312_f	chr8	69864511	69864533
GCTGCCCGCTGTGTCTTCGC	Wt1	NM_144783_cds_0_0_chr2_105126797_f	chr2	105127033	105127055
AAAGTTCGTATAGTACATAC	Lrrc63	NM_027581_cds_8_0_chr14_75129465_r	chr14	75129464	75129486
TTACAGAACTGTGATTTGTC	Kctd9	NM_001285933_cds_11_0_chr14_67740296_f	chr14	67740290	67740312
GATCCAGACTCGCTCATCGC	Tbc1d17	NM_001042655_cds_15_0_chr7_44848436_r	chr7	44848458	44848480
AGGATCGCCATGTGACACGC	Ncoa1	NM_010881_cds_19_0_chr12_4344397_r	chr12	4344404	4344426
GGTTTACCTCATCCCGGTAG	Daam2	NM_001008231_cds_19_0_chr17_49488945_r	chr17	49489001	49489023
ATGGACAGTATGAAGTGAAC	Gab3	NM_181584_cds_7_0_chrX_75025989_r	chrX	75026132	75026154
ATGTTCCTGTGTACTTGAAA	Cep170	NM_001099637_cds_12_0_chr1_176774434_r	chr1	176774441	176774463
TGGGTGGTAGTACCCCCCTG	Ptprcap	NM_016933_cds_1_0_chr19_4155923_f	chr19	4156098	4156120
CGATGGCTTCATGATTCACA	Gulo	NM_178747_cds_9_0_chr14_66005837_r	chr14	66005860	66005882
CAACGACACCTCAAACCAGG	Tmem154	NM_177260_cds_1_0_chr3_84684209_f	chr3	84684342	84684364
AGTTGACAGTGAATTCGGTG	Tdrd6	NM_001161366_cds_4_0_chr17_43624107_r;NM_001161367_cds_4_0_chr17_43624107_r;NM_198418_cds_4_0_chr17_43624107_r	chr17	43629353	43629375
AGGACCGCGTTCCGACGAGG	Clpb	NM_009191_cds_0_0_chr7_101663811_f	chr7	101664064	101664086
AGCGGCGTGAGCAGTTCGAA	Ube2v1	NM_023230_cds_1_0_chr2_167610304_r	chr2	167610308	167610330
ATTGACTTTCAGGCCGACAA	Sirt4	NM_001167691_cds_3_0_chr5_115482624_r;NM_133760_cds_3_0_chr5_115482624_r	chr5	115483081	115483103
GAGGAAGGACTTCATGATAC	Wisp1	NM_018865_utr3_4_0_chr15_66919455_f	chr15	66919790	66919812
GGACATGAATATAACCATAA	Vmn1r73	NM_134203_cds_0_0_chr7_11756257_f	chr7	11757008	11757030
TGCTGGAAAACAGCCGAAAG	Foxp1	NM_001197321_cds_12_0_chr6_99015424_r;NM_001197322_cds_12_0_chr6_99015424_r;NM_053202_cds_12_0_chr6_99015424_r	chr6	99015423	99015445
GAATTTGTAGGCATGCTAAT	Gpr116	NM_001081178_utr3_20_0_chr17_43455336_f	chr17	43457947	43457969
AGCAAATTGCCATGTCGGAC	Syn2	NM_001111015_cds_7_0_chr6_115261655_f;NM_013681_cds_7_0_chr6_115261655_f	chr6	115261708	115261730
GCAGACAGCACCTTGTACAG	Atf6b	NM_017406_cds_1_0_chr17_34647660_f	chr17	34647656	34647678
AATGTCCACAACAGATTTGA	Triml1	NM_177742_cds_5_0_chr8_43140967_r	chr8	43141353	43141375
CTGCCGCCCCGTATGGCCAG	C5ar2	NM_001146005_cds_0_0_chr7_16236924_r;NM_176912_cds_0_0_chr7_16236924_r	chr7	16237625	16237647
CTATCATGAATCGTGAAGTA	Dennd6a	NM_001134465_cds_10_0_chr14_26608536_f;NM_001285466_cds_8_0_chr14_26608536_f;NM_001285467_cds_10_0_chr14_26608536_f;NM_145969_cds_10_0_chr14_26608536_f	chr14	26608573	26608595
GAATCGCTTCTAAGTAATCT	Ecm2	NM_001012324_cds_1_0_chr13_49514823_f	chr13	49515048	49515070
GTAGGCAGGACAGAGTGGCG	Chst2	NM_018763_cds_0_0_chr9_95404699_r	chr9	95405491	95405513
AGATCGAAGTTAAGCATGTT	Mrpl39	NM_017404_cds_8_0_chr16_84734407_r	chr16	84734474	84734496
TGTCATCATGCCTTACAGTA	Taar3	NM_001008429_cds_0_0_chr10_23949558_f	chr10	23949803	23949825
TACATGGGGGTATGCAGTCG	Olfr1353	NM_147042_cds_2_0_chr10_78969651_f	chr10	78969807	78969829
CTCGCTTTCCCGAATGAGAA	Fgr	NM_010208_cds_5_0_chr4_132994647_f	chr4	132994718	132994740
TGGCCATGCAGAAGACTACC	Por	NM_008898_cds_4_0_chr5_135730229_f	chr5	135730264	135730286
CAGATGCTGTTGCTCTTACA	Slc7a13	NM_028746_cds_2_0_chr4_19839222_f	chr4	19839219	19839241
GAAGCCAATGGATCCCGTGC	Tmod1	NM_021883_cds_3_0_chr4_46083544_f	chr4	46083566	46083588
CTGGAGACTGTTACTGAAGG	miRNA_mmu-mir-212	miRNA_mmu-mir-212	chr11	74986935	74986957
CTCTTTCGAGAGACCAGTTG	Zdbf2	NM_001267872_cds_5_0_chr1_63302640_f;NM_001285936_cds_6_0_chr1_63302640_f;NM_001285937_cds_5_0_chr1_63302640_f;NM_028673_cds_6_0_chr1_63302640_f	chr1	63303033	63303055
CTCCTTCGGAAGTCGAACCG	2310009B15Rik	NM_001081226_cds_2_0_chr1_138856581_r	chr1	138856703	138856725
TGAACTGGAACTATCCAACA	Rims2	NM_001256384_cds_5_0_chr15_39681546_f	chr15	39681617	39681639
GGCCACAGGTGAGTAGATCA	Bcl11b	NM_001079883_cds_2_0_chr12_107989465_r;NM_021399_cds_1_0_chr12_107989465_r	chr12	107989711	107989733
GACAAAGTTCAGAACTCTAA	Oscp1	NM_172701_cds_4_0_chr4_126082882_f	chr4	126082900	126082922
GGCAAAGCTCAGTATATGTG	Parp12	NM_172893_cds_10_0_chr6_39114166_r	chr6	39114204	39114226
CTTGGACTCCAGGATAATGA	Cdc5l	NM_152810_utr3_0_0_chr17_45391888_r	chr17	45392022	45392044
AGCATGTATTAGCTTGTGGT	Ubac1	NM_133835_cds_8_0_chr2_26016296_r	chr2	26016357	26016379
CACCTGGGAACAGATAAGCC	Papolb	NM_019943_utr3_0_0_chr5_142527740_r	chr5	142527814	142527836
ACCAGTTATATTCAACAAGT	Olfr770	NM_146863_cds_0_0_chr10_129132831_r	chr10	129133653	129133675
TTCCGGATGTCCGCGAACAG	Dolk	NM_177648_cds_0_0_chr2_30284427_r	chr2	30285799	30285821
AACAGCACACTGAACGTCGA	Lrp3	NM_001024707_cds_4_0_chr7_35206037_r	chr7	35206132	35206154
AAGAGACACACAACACACAA	Ccdc30	NM_001270446_cds_0_0_chr4_119323998_r;NM_028506_cds_0_0_chr4_119323998_r	chr4	119324019	119324041
CCAGTCAAGGATCCTCCGTT	Nat8	NM_023455_cds_0_0_chr6_85830466_r	chr6	85830752	85830774
AATTGAGTCAAGACAGTACT	Sms	NM_009214_cds_7_0_chrX_157465824_r	chrX	157465835	157465857
CCAGGCCACCCAACGCTCCA	Gpr4	NM_175668_cds_1_0_chr7_19222155_f	chr7	19222678	19222700
GTGGGATACAAACACATTGC	Ercc8	NM_028042_cds_3_0_chr13_108169368_f	chr13	108169470	108169492
TGTATGTCATTTCTAGCAAG	Zbtb40	NM_198248_cds_17_0_chr4_137018024_r	chr4	137018483	137018505
AGCTACATGGACGTTAATCT	Ceacam19	NM_177036_cds_5_0_chr7_19886284_r	chr7	19886285	19886307
CAACAGAGAGACAAGGCATG	Fstl5	NM_001253719_cds_3_0_chr3_76322054_f;NM_178673_cds_3_0_chr3_76322054_f	chr3	76322127	76322149
GGTTCTATAGTACCCTCTAA	Rfwd3	NM_146218_cds_11_0_chr8_111297135_r	chr8	111297582	111297604
GAGAGAGTCACTAAAAATCG	random	random_seq_57973	0	22	-1
AGAGCTAAACGATATTAAGC	Dnajc9	NM_134081_cds_2_0_chr14_20387957_r	chr14	20388136	20388158
GAATCCTCACCCATTTGTAT	Nagk	NM_001164187_cds_6_0_chr6_83800271_f;NM_019542_cds_6_0_chr6_83800271_f	chr6	83800287	83800309
TTTGTTTCCAACTCAACGAA	Ddt	NM_010027_cds_2_0_chr10_75773216_r	chr10	75773298	75773320
CACAGCCTACGGAGACATCA	Tbkbp1	NM_198100_cds_8_0_chr11_97149362_r	chr11	97149430	97149452
ATAGGAAGGTCTACGAGTGC	Trmt1	NM_001164559_cds_4_0_chr8_84691252_f;NM_001164560_cds_4_0_chr8_84691252_f;NM_198020_cds_4_0_chr8_84691252_f	chr8	84691248	84691270
TTCTTGGAAAGAAGCAATGA	BC022687	NM_145450_cds_1_0_chr12_112810874_f	chr12	112810964	112810986
GAATGTGGGCATACTGTGGT	Npff	NM_018787_cds_1_0_chr15_102524132_r	chr15	102524229	102524251
CAGATGGAGACGATCCAGGC	Bfsp2	NM_001002896_cds_5_0_chr9_103453062_r	chr9	103453083	103453105
TCTGGTGGTGAATGCTGACG	Ndufv1	NM_133666_cds_6_0_chr19_4009826_r	chr19	4009978	4010000
CCTTCCTCTGGAACGTGCCA	Ddx24	NM_001159502_cds_7_0_chr12_103423872_r;NM_020494_cds_7_0_chr12_103423872_r	chr12	103424529	103424551
CCCCGAATTATTCGCTGCGG	Trim28	NM_011588_cds_0_0_chr7_13024719_f	chr7	13025011	13025033
GGAGGAACTGCACTACCCGC	Rcn2	NM_001278274_cds_0_0_chr9_56042052_f;NM_011992_cds_0_0_chr9_56042052_f	chr9	56042135	56042157
AAAACATCCCCCTATGACTC	Fam20b	NM_145413_cds_2_0_chr1_156687356_r	chr1	156687488	156687510
TGGCCTTAGATATTTGCAGG	Erap1	NM_030711_cds_1_0_chr13_74646224_f	chr13	74646484	74646506
ATTTGAACTGATTGTCGATC	C330007P06Rik	NM_029951_cds_0_0_chrX_36851100_r	chrX	36851102	36851124
CTTGATTGCTCTCATTGCCT	Fpr2	NM_008039_cds_1_0_chr17_17892744_f	chr17	17893085	17893107
TCAGATCAACAGTGGGACGA	random	random_seq_9580	0	22	-1
GTCCCAAGGAGTGGCCCGTT	Elavl3	NM_010487_cds_5_0_chr9_22036641_r	chr9	22036781	22036803
GCCACACCATGTCTGACTAT	Stx18	NM_001289535_cds_2_0_chr5_38104878_f;NM_001289536_cds_2_0_chr5_38104878_f;NM_026959_cds_2_0_chr5_38104878_f	chr5	38104877	38104899
CCTCCACCTCTGAGAGCATA	Zfhx2	NM_001039198_cds_8_0_chr14_55073213_r	chr14	55075083	55075105
GCCTCAAACACGTCCTGCGA	Kcna3	NM_008418_cds_0_0_chr3_107036423_f	chr3	107037086	107037108
CTTGTCATTGACAACAAATT	Crls1	NM_001024385_cds_1_0_chr2_132849866_f	chr2	132849887	132849909
CCCGGTATCCTGTGCGTGAA	Slc26a6	NM_134420_cds_2_0_chr9_108856023_f	chr9	108856085	108856107
AAGAACTCTACTGGCTATTC	Ercc5	NM_011729_cds_7_0_chr1_44166809_f	chr1	44166954	44166976
AGTCTCGGCGAGTGCCGACG	Morn1	NM_001081100_cds_0_0_chr4_155086606_f	chr4	155086645	155086667
TGTGCTCACAGTATGCATGA	Olfr629	NM_146821_cds_0_0_chr7_103740294_r	chr7	103740695	103740717
TAGACCAGGTATACCAATGA	Olfr613	NM_147100_cds_0_0_chr7_103551787_f	chr7	103551827	103551849
AACCTCCAGAGCGCCGATGT	Slco3a1	NM_001038643_cds_9_0_chr7_74504177_r;NM_023908_cds_8_0_chr7_74504177_r	chr7	74504587	74504609
TCAGTATGGGTTTGATGGAC	Chia1	NM_023186_cds_4_0_chr3_106122366_f	chr3	106122435	106122457
GCTCGGCCACGCTCACCCGA	Mypop	NM_145579_cds_1_0_chr7_18992110_f	chr7	18992253	18992275
TTTCAGGGAACACCTCACGA	Hnrnpc	NM_001170981_cds_3_0_chr14_52077403_r;NM_001170982_cds_3_0_chr14_52077403_r;NM_001170983_cds_3_0_chr14_52077403_r;NM_001170984_cds_3_0_chr14_52077403_r;NM_016884_cds_3_0_chr14_52077403_r	chr14	52077464	52077486
AGCCGGCCTGGAAAGTACGT	Krt13	NM_010662_cds_2_0_chr11_100118733_r	chr11	100118929	100118951
CAATGATTCTTATCGGCGGA	Emc3	NM_175101_cds_4_0_chr6_113520477_r	chr6	113520508	113520530
AAATGTCAGACGCAAAACTA	Wdr17	NM_001172152_cds_26_0_chr8_54690004_r;NM_028220_cds_26_0_chr8_54690004_r	chr8	54690085	54690107
TGTGCAACAAGTGCGCTACT	Fhl1	NM_001077361_cds_3_0_chrX_56789144_f;NM_001077362_cds_2_0_chrX_56789144_f;NM_001287800_cds_2_0_chrX_56789144_f;NM_010211_cds_3_0_chrX_56789144_f	chrX	56789250	56789272
AGAGAGGGCCTCCACTTTGA	miRNA_mmu-mir-291a	miRNA_mmu-mir-291a	chr7	3218932	3218954
ACTCTCATTGTTCTGCATTG	Ahrr	NM_009644_cds_3_0_chr13_74220541_r	chr13	74220635	74220657
TGCAGTGGGAGCATCTAGGA	Zdhhc5	NM_144887_cds_8_0_chr2_84696243_r	chr2	84696266	84696288
CTTGGTGTGCAGTACCCGAT	Ctsj	NM_012007_cds_3_0_chr13_61003024_r	chr13	61003089	61003111
GGATCTTGGCTTGGAATGTT	Tmem219	NM_026827_cds_3_0_chr7_126896749_r;NM_028389_cds_3_0_chr7_126896749_r	chr7	126896773	126896795
GGTGATGACAGGCTCCCGCA	Coro1a	NM_009898_cds_7_0_chr7_126701790_r	chr7	126701863	126701885
GGCTGTTGTGTCTCGTACAT	Mtap7d3	NM_177293_cds_11_0_chrX_56815525_r	chrX	56815600	56815622
TCAGAGTCCGATGCTCGGCG	C2cd4b	NM_001081314_cds_1_0_chr9_67759724_f	chr9	67760138	67760160
TTTCTCTATGTTTAGACATC	Pdzd3	NM_133226_cds_4_0_chr9_44249235_r	chr9	44249293	44249315
GACCATGGTGGGCTTTGCGA	Ly6g5b	NM_148939_cds_2_0_chr17_35115343_r	chr17	35115349	35115371
TATCATCGGTGCGTCGGACC	Rit1	NM_001163310_cds_3_0_chr3_88726280_f;NM_009069_cds_4_0_chr3_88726280_f	chr3	88726399	88726421
AGGCGCTGTGACTACACCTA	Ascl3	NM_020051_cds_0_0_chr7_109727586_r	chr7	109727842	109727864
CTAACCCATGCACTACATCA	Vcan	NM_001081249_cds_13_0_chr13_89731459_r;NM_001134474_cds_12_0_chr13_89731459_r;NM_001134475_cds_11_0_chr13_89731459_r;NM_019389_cds_12_0_chr13_89731459_r;NM_172955_cds_4_0_chr13_89731459_r	chr13	89731458	89731480
GTGGATCTTCACATGAAATT	Lpin2	NM_001164885_cds_2_0_chr17_71222055_f;NM_022882_cds_2_0_chr17_71222055_f	chr17	71222082	71222104
ATCTATCTGATATCTCTGAT	Olfr1058	NM_146391_cds_0_0_chr2_86385466_r	chr2	86386295	86386317
AAGCATGGCATGACCTTAGT	4930468A15Rik	NM_001201395_cds_0_0_chrX_76582812_r	chrX	76583293	76583315
GGATCTGCTGCACATACGGA	Nuak2	NM_001195025_cds_1_0_chr1_132324953_f;NM_028778_cds_1_0_chr1_132324953_f	chr1	132324997	132325019
CTCCAGGGAGATCGAGTTAT	BC026585	NM_001033284_cds_4_0_chr1_157464965_f	chr1	157464959	157464981
GGAACAATACTTGTTTCTAT	Fam20b	NM_145413_cds_3_0_chr1_156690477_r	chr1	156690626	156690648
CAGGAAGCTCCAGCTCATGT	Gjc2	NM_080454_cds_0_0_chr11_59176332_r;NM_175452_cds_0_0_chr11_59176332_r	chr11	59177628	59177650
TTTAATATTCGGCTCCACTC	Gnl2	NM_145552_cds_2_0_chr4_125035215_f	chr4	125035280	125035302
ACCACCACGTAGAACCATAT	4930402K13Rik	NM_001270700_cds_0_0_chrX_9104674_f	chrX	9105033	9105055
TCAAGGTGATGGGTTATGGC	Olfr1331	NM_001011856_cds_0_0_chr4_118868783_f	chr4	118869690	118869712
GGCACTCGGGACATTTGTAC	Zfp212	NM_001145881_cds_4_0_chr6_47930714_f;NM_145576_cds_4_0_chr6_47930711_f	chr6	47931021	47931043
CATACCAGGTACCACTGCTG	Furin	NM_001081454_cds_12_0_chr7_80397898_r;NM_011046_cds_12_0_chr7_80397898_r	chr7	80397893	80397915
GGCTGAGCTAGATTGTGAGA	Bicd1	NM_001112796_cds_4_0_chr6_149512796_f;NM_009753_cds_4_0_chr6_149512796_f	chr6	149512954	149512976
ACCTTGTGTTCTACGTAGTG	Glt8d2	NM_029102_cds_6_0_chr10_82664625_r	chr10	82664651	82664673
ACCAAAGTCATTACGGGTAA	Bpifc	NM_177772_cds_11_0_chr10_85991154_r	chr10	85991228	85991250
GAAGTGCTGCTCAAGGCCGT	Hyou1	NM_021395_cds_10_0_chr9_44384662_f	chr9	44384719	44384741
ACCTGTTTGAATCATTGAAG	C2cd5	NM_001109688_cds_20_0_chr6_143081333_r;NM_029081_cds_21_0_chr6_143081333_r;NM_029897_cds_20_0_chr6_143081333_r	chr6	143081369	143081391
TCAGCCTCTTCTTTGTTAAG	Utp14b	NM_001001981_cds_2_0_chr1_78664387_f;NM_001136226_cds_3_0_chr1_78664387_f	chr1	78664810	78664832
AACTTGCTGATAAGGCTGAA	Tango6	NM_173037_cds_1_0_chr8_106688652_f	chr8	106688784	106688806
GCGTGTCGATATTGCGGCAC	Irak2	NM_001113553_cds_0_0_chr6_113638548_f;NM_172161_cds_0_0_chr6_113638548_f	chr6	113638592	113638614
CCCCAGGGATTTAACAAGGC	Slc25a26	NM_026255_cds_1_0_chr6_94507514_f	chr6	94507589	94507611
GGGCAGAGGGTTCTGGTACG	Gpr116	NM_001081178_utr3_20_0_chr17_43455336_f	chr17	43457122	43457144
CATGATCATCCTGCCGGAGA	Rps15	NM_009091_cds_2_0_chr10_80293642_f	chr10	80293798	80293820
AAATACGTGACGAGAGTGTG	Denr	NM_026603_cds_5_0_chr5_123924731_f	chr5	123924811	123924833
CTGGCCGGCTCTATCATAGA	Arrdc5	NM_029799_cds_2_0_chr17_56299991_r	chr17	56300170	56300192
CTCACCCCAAGTAACTCTAA	B3galnt1	NM_020026_cds_0_0_chr3_69574931_r	chr3	69575618	69575640
TGGCTCTCTTATCACCATCC	Atg9a	NM_001003917_cds_9_0_chr1_75187685_r;NM_001288612_cds_9_0_chr1_75187685_r	chr1	75187792	75187814
TTTGCTCTGCCTATATAGCT	Pigr	NM_011082_cds_3_0_chr1_130844435_f	chr1	130844599	130844621
TGACATTGACTTTGGACATA	Ap2a1	NM_001077264_cds_20_0_chr7_44916163_r;NM_007458_cds_21_0_chr7_44916163_r	chr7	44916210	44916232
CAACGCACAGACATTCAACT	Smarca2	NM_026003_cds_5_0_chr19_26771508_f	chr19	26771576	26771598
TCATGGAGAGAAGTCTGTTC	Pkp4	NM_026361_cds_4_0_chr2_59305066_f;NM_175464_cds_4_0_chr2_59305066_f	chr2	59305167	59305189
GCATGGAGCCAACATCCGCA	Neurl2	NM_001082974_cds_1_0_chr2_164832699_r	chr2	164833332	164833354
TGATCCCAGTGTTAGCACTC	Nras	NM_010937_utr3_6_0_chr3_103064234_f	chr3	103066261	103066283
AATCTCTCAATCATCGGCCA	Tnfrsf21	NM_178589_cds_1_0_chr17_43037595_f	chr17	43037838	43037860
TCTGAGAATGACGATAGCTG	Fchsd2	NM_199012_cds_10_0_chr7_101246302_f	chr7	101246352	101246374
GACCCCCACCGCCGTGTATC	Eif4g3	NM_001256195_cds_6_0_chr4_138096752_f;NM_001256198_cds_6_0_chr4_138096752_f;NM_172703_cds_6_0_chr4_138096752_f	chr4	138096829	138096851
CGTCTCCCCGAAGCCTCGCC	B4galt1	NM_022305_cds_5_0_chr4_40853391_r	chr4	40853517	40853539
TCCTGGATGTTCCCTACAAC	B3gnt8	NM_001036740_cds_1_0_chr7_25628147_f;NM_146184_cds_0_0_chr7_25628147_f	chr7	25628763	25628785
TGAAATTAGGCATTGGGTGA	AA792892	NM_178894_cds_2_0_chr5_94383528_f	chr5	94383557	94383579
TGAGGGGTACCGTGATAAAG	Aldh18a1	NM_019698_cds_15_0_chr19_40579862_r;NM_153554_cds_15_0_chr19_40579862_r	chr19	40580005	40580027
GGTACGGCAGCGTAAGAAAG	Ahi1	NM_001177776_cds_2_0_chr10_21054981_f	chr10	21055081	21055103
GAGGAAGGTAGTTGACTATT	Elavl2	NM_001177883_cds_5_0_chr4_91308611_r;NM_010486_cds_5_0_chr4_91308611_r;NM_207685_cds_5_0_chr4_91308611_r;NM_207686_cds_4_0_chr4_91308611_r	chr4	91308698	91308720
TTTGAGGAGGTTCCCGAGAG	Irf9	NM_001159417_cds_3_0_chr14_55605721_f;NM_001159418_cds_2_0_chr14_55605721_f;NM_008394_cds_2_0_chr14_55605721_f	chr14	55605820	55605842
GCGCTGTGTTTCGTGGTAGC	Zfpl1	NM_024231_cds_4_0_chr19_6082585_r	chr19	6082719	6082741
AGAGCGCAGATGGGTCGGGT	Zyx	NM_001289617_cds_1_0_chr6_42350269_f;NM_001289618_cds_1_0_chr6_42350269_f;NM_001289619_cds_1_0_chr6_42350269_f;NM_011777_cds_1_0_chr6_42350269_f	chr6	42350428	42350450
GGCAGCCAATAGGCTCGTCC	Dpysl2	NM_009955_cds_10_0_chr14_66834212_r	chr14	66834333	66834355
TATGAGCCATGCAGCAACTC	Poln	NM_001289803_cds_17_0_chr5_34116809_r;NM_001289804_cds_17_0_chr5_34116809_r;NM_181857_cds_18_0_chr5_34116809_r	chr5	34116920	34116942
TCTGGTCCAAAGATGTAGGC	Col18a1	NM_009929_cds_39_0_chr10_77095991_r	chr10	77096424	77096446
CCATGGACATGAACACAACT	Appl1	NM_145221_utr3_0_0_chr14_26918988_r	chr14	26921695	26921717
TGTCGGCAGCTGTAGTTGTA	Cfap126	NM_001081275_cds_4_0_chr1_171126034_f	chr1	171126111	171126133
AGTGAAAATATTGGGCGTTC	Kif11	NM_010615_cds_7_0_chr19_37390649_f	chr19	37390664	37390686
ATTAGCAACTACATTAGGTA	Mettl18	NM_027279_cds_1_0_chr1_163996112_f	chr1	163996761	163996783
GGTGTGGGAGACAAGACTGA	Zfp446	NM_001168561_cds_4_0_chr7_12982119_f	chr7	12982295	12982317
ATGGGATGGACATGCCAAAC	Slc5a11	NM_146198_cds_9_0_chr7_123258354_f	chr7	123258511	123258533
GTCAGAAATTCAGAAATTCG	Slc39a2	NM_001039676_cds_1_0_chr14_51894089_f	chr14	51894192	51894214
ACGCGGCCAATGCTCGTGAG	Tcf21	NM_011545_cds_1_0_chr10_22819454_r	chr10	22819637	22819659
TCGCAGTGCTCAGAATAGCT	Obfc1	NM_175360_cds_5_0_chr19_47517027_r	chr19	47517171	47517193
GCCAGCCGGTTGATCCAGCG	Desi2	NM_024282_cds_4_0_chr1_178249235_f	chr1	178249256	178249278
CTGTGTGACTTCGACGGCTG	Zxdb	NM_001081473_cds_0_0_chrX_94724675_f	chrX	94726244	94726266
GTGCCTGCATAGGCCCAAAA	Cxcr6	NM_030712_cds_1_0_chr9_123809936_f	chr9	123810215	123810237
TTCAAGCTCCTCCCGAGAAA	Pls1	NM_001033210_cds_14_0_chr9_95795762_r	chr9	95795790	95795812
CATCACTGCCCTAGTACAAG	Mx2	NM_013606_cds_9_0_chr16_97551924_f	chr16	97551947	97551969
GGCCCTGGCTCACACGTGGT	Coq3	NM_172687_cds_2_0_chr4_21896555_f	chr4	21896624	21896646
CTCCCAGCGGTGACAGATAA	Nppb	NM_001287348_cds_0_0_chr4_147985976_f;NM_008726_cds_0_0_chr4_147985976_f	chr4	147986023	147986045
GATTATACTTACCGTGATTA	Rbmx	NM_001166623_cds_2_0_chrX_57388522_r;NM_011252_cds_2_0_chrX_57388522_r	chrX	57388564	57388586
GACAGCTGCACATTAATCTG	2700097O09Rik	NM_028314_cds_0_0_chr12_55045827_r	chr12	55045927	55045949
TCGTAACTTTGTCAACTATA	Rffl	NM_001007465_cds_2_0_chr11_82810008_r;NM_001164569_cds_2_0_chr11_82810008_r;NM_001164570_cds_2_0_chr11_82810008_r;NM_001164571_cds_2_0_chr11_82810008_r;NM_026097_cds_2_0_chr11_82810008_r	chr11	82810083	82810105
CCCCCTCCTTACCCTGTTTG	Snrnp35	NM_029532_cds_1_0_chr5_124490126_f	chr5	124490269	124490291
GAAGAAATGCTCGGCTCTAA	Nme9	NM_001165957_cds_0_0_chr9_99456243_f	chr9	99456237	99456259
TACCGTATGCATTCTAGGGC	Olfr167	NM_146935_cds_0_0_chr16_19514696_r	chr16	19514940	19514962
CCCCATTGCCTGCAAAACTG	Tmem164	NM_001199360_cds_1_0_chrX_142682563_f;NM_177592_cds_1_0_chrX_142682563_f	chrX	142682616	142682638
TAGTCAATCATCAAGCAAAA	Cenpc1	NM_007683_cds_15_0_chr5_86052171_r	chr5	86052170	86052192
ATTGGCAGTGAACACAGCGT	Numbl	NM_010950_utr3_9_0_chr7_27281410_f	chr7	27281835	27281857
ATCTGGTTGTTCGCCTTCCA	Mterf3	NM_025547_cds_2_0_chr13_66916613_r	chr13	66916655	66916677
GAACCAGTGCTTTCAGTAAG	Amd2	NM_007444_cds_5_0_chr10_40294181_r;NM_009665_cds_5_0_chr10_40294181_r	chr10	40294228	40294250
AGCCTGGCCAAGATGATAGG	Scly	NM_016717_cds_2_0_chr1_91302769_f	chr1	91302807	91302829
CATGAAGACATAACCAGCAT	Lair1	NM_001113474_utr3_0_0_chr7_4007073_r	chr7	4007750	4007772
CTTTAGGATGCGAATATATA	Cul4b	NM_001110142_utr3_0_0_chrX_38531621_r	chrX	38533018	38533040
CTATTGAGTCGTCTTGTGGT	Trip12	NM_133975_cds_39_0_chr1_84814823_r	chr1	84814830	84814852
CCTAGAACCATCGTGAAGAG	Ntrk1	NM_001033124_cds_14_0_chr3_87791374_r	chr3	87791428	87791450
CTCAATCTGGATCTTATCAC	Vmn2r5	NM_001104618_cds_3_0_chr3_64503748_r	chr3	64504525	64504547
GCCGCGATGGAGACGCCAGC	Soga1	NM_001164663_cds_14_0_chr2_157078229_r	chr2	157078893	157078915
TTCATGATAGAATTAACAGG	Cntnap3	NM_001081129_cds_18_0_chr13_64793229_r	chr13	64793377	64793399
CTAGTCTGATATATGCTAGT	Crem	NM_001110850_cds_2_0_chr18_3295040_r;NM_001110851_cds_0_0_chr18_3295017_r;NM_001110852_cds_0_0_chr18_3295017_r;NM_001110853_cds_4_0_chr18_3295040_r;NM_001110856_cds_3_0_chr18_3295040_r;NM_001110857_cds_3_0_chr18_3295040_r;NM_001110858_cds_2_0_chr18_3295040_r;NM_001110859_cds_4_0_chr18_3295040_r;NM_001271503_cds_2_0_chr18_3295040_r;NM_001271504_cds_2_0_chr18_3295040_r;NM_001271505_cds_4_0_chr18_3295040_r;NM_001271506_cds_3_0_chr18_3295040_r;NM_013498_cds_3_0_chr18_3295040_r	chr18	3295054	3295076
TGATAATGGCGACTCTCACC	Fstl1	NM_008047_cds_6_0_chr16_37826726_f	chr16	37826731	37826753
GATCTTCAGTAGTGATGAGT	Mdn1	NM_001081392_cds_3_0_chr4_32667091_f	chr4	32667160	32667182
CACCCCGCAAGCGTTAGAAG	Cgrrf1	NM_026832_cds_2_0_chr14_46845874_f	chr14	46845992	46846014
TAGCAGCTTTGTAAGCCACG	Ywhae	NM_009536_cds_3_0_chr11_75756817_f	chr11	75756889	75756911
AGACCGTCCTTAGCTCGAGG	Scrn1	NM_027268_cds_6_0_chr6_54548224_r	chr6	54548321	54548343
GGTCACATCTTTGACACACA	Npb	NM_153288_cds_1_0_chr11_120608815_f	chr11	120608816	120608838
TTTCATGATGGGTGTACAGT	Slc28a2	NM_172980_cds_14_0_chr2_122455559_f	chr2	122455591	122455613
CACCTTTCTGGGATAGAAGC	Rps6ka1	NM_001285506_cds_20_0_chr4_133874608_r	chr4	133874605	133874627
GGACTTGGGACTCCGAATTG	Ddah2	NM_001190449_cds_2_0_chr17_35060603_f;NM_016765_cds_2_0_chr17_35060603_f	chr17	35060629	35060651
GAAGGCTGCAAACTTTGCGC	Barhl2	NM_001005477_cds_2_0_chr5_106457226_r	chr5	106457516	106457538
AACTGGAACAGGAACTTAAG	Cenpf	NM_001081363_cds_15_0_chr1_189683768_r	chr1	189683767	189683789
TCCCAGATGCGAGTAATGGT	Tfap2c	NM_009335_cds_1_0_chr2_172551407_f	chr2	172551576	172551598
TTCGAATCTCGGTAGTAAAT	Rab21	NM_024454_cds_4_0_chr10_115301523_r	chr10	115301572	115301594
GTGATGCTCATATAGTCCAC	Ggt7	NM_144786_cds_14_0_chr2_155514629_r	chr2	155514724	155514746
GAGCCTCCTTCCCGAAATGT	Dgki	NM_001081206_cds_29_0_chr6_37096248_r	chr6	37096264	37096286
TTGGATATCCACTAAATGAA	Trim44	NM_020267_cds_2_0_chr2_102357417_r	chr2	102357552	102357574
GGCTGTCAGGCAGTTCGTAT	Mdh1	NM_008618_cds_4_0_chr11_21562865_r	chr11	21562943	21562965
GAGCAAGGCATCGATTGCGG	Calr4	NM_001033226_cds_1_0_chr4_109238778_f;NM_001285895_cds_2_0_chr4_109238778_f	chr4	109238882	109238904
ACCGACCCAAAGAACCGTTC	Zfc3h1	NM_001033261_cds_0_0_chr10_115385198_f	chr10	115385508	115385530
CCCTACGATGCTACTAATAA	random	random_seq_177594	0	22	-1
ACAGGGAGAGCGCAAACGCC	Fam187b	NM_001242647_cds_0_0_chr7_30982296_f	chr7	30982379	30982401
GCTATTTCAGTAGCCGAGCG	Efcc1	NM_001159697_cds_0_0_chr6_87730893_f	chr6	87731299	87731321
GGTCCCAAGGGGCCTATTCT	miRNA_mmu-mir-26a-1	miRNA_mmu-mir-26a-1	chr9	118940956	118940978
CCACATCTACATCCACGACT	Nrg1	NM_178591_cds_7_0_chr8_31849310_r	chr8	31849417	31849439
AGTTGCCGTACGAGTAGCCC	Pitx3	NM_008852_cds_0_0_chr19_46136018_r	chr19	46136461	46136483
GACACCACGTCTACAGTGAT	Tmem108	NM_178638_cds_2_0_chr9_103498802_r	chr9	103499944	103499966
TCATCCCCCCGGAAGTAGTG	Arhgap8	NM_001164627_cds_6_0_chr15_84756338_f;NM_001164628_cds_5_0_chr15_84756338_f;NM_001205334_cds_6_0_chr15_84756338_f;NM_028455_cds_5_0_chr15_84756338_f	chr15	84756415	84756437
GTGACATGTACAAGATTATG	Capn3	NM_001109761_cds_4_0_chr2_120485181_f	chr2	120485285	120485307
GTAATCTGAGAATGGATAAG	Sf3b1	NM_031179_utr3_0_0_chr1_54985170_r	chr1	54985576	54985598
CGTCTATCTTCAACCAAACA	Spg21	NM_138584_cds_4_0_chr9_65475840_f	chr9	65475952	65475974
CCCTGACTGGGGTCGCGGTT	BC089491	NM_175033_cds_5_0_chr7_28290323_r	chr7	28290981	28291003
GAGATGGTACCGGCGCTACA	Ppef2	NM_011148_cds_14_0_chr5_92250475_r	chr5	92250555	92250577
CTTGCTTCTCACAGGTAGGT	1700022I11Rik	NM_026088_cds_1_0_chr4_42970864_f	chr4	42971138	42971160
AGCTCATTGCGTTTCCCAGT	Recql5	NM_130454_cds_16_0_chr11_115927968_r	chr11	115928243	115928265
TTGGGTACCTGATACGGAGC	Slc22a7	NM_144856_cds_6_0_chr17_46436809_r	chr17	46436865	46436887
CTGGCGGATCTCTGAGTTCG	miRNA_mmu-mir-1935	miRNA_mmu-mir-1935	chr11	85336239	85336261
ATCAGAAACTCCCATTCAAG	Kif12	NM_010616_cds_17_0_chr4_63171821_r	chr4	63171828	63171850
TTTGGAAGACATATGCACAA	Fam26e	NM_178908_cds_0_0_chr10_34092126_r	chr10	34092393	34092415
TTGTCAAAGCCCGTGTCAAT	Kcnh5	NM_172805_cds_6_0_chr12_75119921_r	chr12	75119998	75120020
GCGTTCCGTCTCGGCCCATT	Il20ra	NM_172786_cds_2_0_chr10_19749208_f	chr10	19749345	19749367
GTGTGGAGAACATCATAAAA	Trim12c	NM_001146007_cds_3_0_chr7_104343056_r;NM_175677_cds_3_0_chr7_104343056_r	chr7	104343055	104343077
GGAGGCTGACACCCGTCACT	Tgfbr2	NM_009371_cds_3_0_chr9_116109504_r;NM_029575_cds_3_0_chr9_116109504_r	chr9	116110241	116110263
AGCCACATTCAAGCAGTCAT	Klhl28	NM_025707_cds_3_0_chr12_64956839_r	chr12	64957159	64957181
CACTGCACGAGGCGTGTAAC	Ankrd11	NM_001081379_cds_6_0_chr8_122898574_r	chr8	122898685	122898707
GCCATGCTTAGATTTAAAGC	Mettl6	NM_025907_cds_1_0_chr14_31482791_r	chr14	31482856	31482878
CTCTTTGGCAAATAATTCTG	Trnt1	NM_001242358_cds_2_0_chr6_106773285_f;NM_001242360_cds_2_0_chr6_106773285_f;NM_027296_cds_2_0_chr6_106773285_f	chr6	106773279	106773301
ATGAGGCAGGAATCTCAACC	Dydc2	NM_027717_cds_0_0_chr14_41049301_r	chr14	41049350	41049372
TGCGAGTTGTAGCCGGGCGA	Irx5	NM_018826_cds_0_0_chr8_92358184_f	chr8	92358352	92358374
TACCAAGACTTGGGTTACCC	Olfr1323	NM_146390_cds_0_0_chrX_50009306_r	chrX	50009639	50009661
CGCTCCTGCCATACGTCAAG	Sohlh2	NM_028937_cds_6_0_chr3_55196727_f	chr3	55196762	55196784
ACTCTTCTACAACTACGCAC	Igf1r	NM_010513_cds_1_0_chr7_68003810_f	chr7	68004045	68004067
TGAGCGAACCCCGCATTCTG	Tmprss2	NM_015775_cds_5_0_chr16_97570375_r	chr16	97570527	97570549
AGCTGTCTTGCTCAGATACG	Olfr775	NM_146545_cds_0_0_chr10_129250536_f	chr10	129251086	129251108
GACGGCATGCTCGGGGGGTA	Ntmt1	NM_170592_cds_1_0_chr2_30819671_f	chr2	30819752	30819774
CTACCGCCGTAGCGTCCCCA	Rps13	NM_026533_cds_4_0_chr7_116333900_r	chr7	116333899	116333921
ATAGGGCTGATAGTCTACCT	Sv2b	NM_001109753_cds_10_0_chr7_75157269_r;NM_153579_cds_10_0_chr7_75157269_r	chr7	75157431	75157453
TCTTCTTTCCGACATCGGAG	Gpr37	NM_010338_cds_1_0_chr6_25688113_r	chr6	25688653	25688675
CAGAAGCGATCAGGTGCAAG	Col6a4	NM_026763_cds_34_0_chr9_106076872_r	chr9	106077316	106077338
CAGTCCTAGAGTAGCTCTAT	Hyou1	NM_021395_utr3_25_0_chr9_44391051_f	chr9	44391187	44391209
GCACAATGATTAGAGACTTA	Bnip2	NM_001008238_cds_7_0_chr9_70003379_f;NM_016787_cds_7_0_chr9_70003379_f	chr9	70003391	70003413
CCAGTAGCCACCGATGGCGA	Sppl2b	NM_175195_cds_4_0_chr10_80862955_f	chr10	80863049	80863071
TGTTCTGCCGCTACCATGAT	P4ha1	NM_011030_cds_7_0_chr10_59352083_f	chr10	59352105	59352127
CAGCCTTTCCTATATCCGTA	Snw1	NM_025507_cds_12_0_chr12_87468610_r	chr12	87468629	87468651
AGGCGGAGCGAAACAACACC	Ppfia3	NM_029741_cds_27_0_chr7_45360536_r	chr7	45360536	45360558
CCGGCGTGGAGTACGTTGTT	Nbn	NM_013752_cds_1_0_chr4_15962311_f	chr4	15962332	15962354
AGCAAGAAGTAGTGATGGCT	Acbd3	NM_133225_cds_5_0_chr1_180745071_f	chr1	180745087	180745109
CGCCGCAGCCGCCGCATGAT	Fam69b	NM_019833_cds_0_0_chr2_26628637_f	chr2	26628631	26628653
CATGTCCTCCATGTAGCGTG	Pacsin3	NM_001289677_cds_5_0_chr2_91262768_f;NM_001289678_cds_6_0_chr2_91262768_f;NM_028733_cds_6_0_chr2_91262768_f;NM_030880_cds_6_0_chr2_91262768_f	chr2	91262814	91262836
CCGGAAGTCAATCTCCCATC	Acot11	NM_025590_cds_14_0_chr4_106771343_r	chr4	106771502	106771524
GCGATCGCTTAGCGGGTGCG	Pex1	NM_027777_cds_0_0_chr5_3596389_f	chr5	3596399	3596421
AGAACTTATCTATGACGTTC	Fbxo27	NM_001163702_cds_3_0_chr7_28696640_f;NM_207238_cds_4_0_chr7_28696640_f	chr7	28696703	28696725
TGCGTTGCTGCTTAATCAAG	Kcnip3	NM_019789_cds_7_0_chr2_127510829_r	chr2	127510860	127510882
ACTCCAAGACACCGAGATAT	Ccdc64b	NM_153784_cds_5_0_chr17_23666749_f	chr17	23666838	23666860
CCAGGAAGATACTTTGCAGG	Tssk1	NM_009435_cds_0_0_chr16_17894353_f	chr16	17895336	17895358
CCATTGAAAGGAATAGAACT	Elac2	NM_023479_cds_4_0_chr11_64981617_f	chr11	64981653	64981675
CCTGGAGTTTCACATTAGTA	Fam65b	NM_001080381_cds_5_0_chr13_24675775_f;NM_001286100_cds_5_0_chr13_24675775_f;NM_001286101_cds_6_0_chr13_24675775_f;NM_029679_cds_5_0_chr13_24675775_f;NM_178658_cds_5_0_chr13_24675775_f	chr13	24675807	24675829
CCGAGCCATTCTAAGGTTCA	Spata2	NM_170756_cds_0_0_chr2_167483350_r	chr2	167484501	167484523
GTGATGTTGCCACTCAAGGA	Evc	NM_021292_cds_18_0_chr5_37328462_r	chr5	37328514	37328536
GCTGAGCGGCCACAGCTGCG	Zfp275	NM_001160229_cds_4_0_chrX_73353250_f;NM_031494_cds_5_0_chrX_73353221_f	chrX	73353537	73353559
ACAGGCTGGTAGGCTTTCCG	Ptprv	NM_007955_cds_30_0_chr1_135126136_r	chr1	135126358	135126380
CACTGGTGTTGATTAGGAAC	Pde4a	NM_019798_cds_5_0_chr9_21204324_f	chr9	21204404	21204426
TACACCAACCTCAAAACTAA	miRNA_mmu-mir-672	miRNA_mmu-mir-672	chrX	101311528	101311550
GACCATGTGGACTTCATACT	Olfr1341	NM_146853_cds_0_0_chr4_118709409_f	chr4	118709994	118710016
CTGAGAGTTCACTAGGCGGA	St6gal1	NM_001252505_cds_4_0_chr16_23328342_f;NM_001252506_cds_3_0_chr16_23328342_f;NM_145933_cds_4_0_chr16_23328342_f	chr16	23328417	23328439
GAGATAACATCAGTGGAAAT	Fgf10	NM_008002_cds_1_0_chr13_118781506_f	chr13	118781514	118781536
AAGATGGAGAGGGGATCCAT	Scp2	NM_011327_cds_11_0_chr4_108102291_r	chr4	108102298	108102320
TCAAACCAGACGTTACAATT	Sec61a2	NM_021305_cds_7_0_chr2_5882818_r	chr2	5882902	5882924
AATGCCACTGTAATCTCACT	Cypt3	NM_173367_cds_1_0_chrX_153559054_f	chrX	153559180	153559202
CAACATTGGAACACGGCTGG	Trappc3l	NM_001162937_cds_3_0_chr10_34065145_f	chr10	34065151	34065173
AGTAAACAACGTTTATGATG	Nemf	NM_025441_cds_31_0_chr12_69356279_r	chr12	69356310	69356332
TTCCCCAGAAGGGAGGCATG	Phldb3	NM_001102613_cds_1_0_chr7_24612497_f	chr7	24612537	24612559
CCAAGCTCCAACCATTGTCT	Mfsd9	NM_172499_cds_0_0_chr1_40773753_r	chr1	40774481	40774503
GGGTTGAGTTACACAGGTCG	Acr	NM_001277245_cds_3_0_chr15_89573119_f;NM_001277246_cds_3_0_chr15_89573119_f;NM_001277247_cds_3_0_chr15_89573119_f	chr15	89573168	89573190
TTCAGGTTCTTCGGAATGCT	Sntg1	NM_027671_cds_10_0_chr1_8624779_r	chr1	8624858	8624880
GGAGTAGCAATTGTTACCAG	Olfr564	NM_146359_cds_0_0_chr7_102803480_f	chr7	102803918	102803940
AATTATGGCTATGGAAACGA	Hnrnph3	NM_001079824_cds_5_0_chr10_63017524_r	chr10	63017553	63017575
AACCTGAGCCCGTTGTGTGT	Cmtm4	NM_153582_utr3_0_0_chr8_104348193_r	chr8	104353249	104353271
GCTGAACACGGCCACGGAGT	Midn	NM_021565_cds_1_0_chr10_80150078_f	chr10	80150140	80150162
CAAAGCTGTGATCACTCAGT	Gkap1	NM_019832_cds_4_0_chr13_58241654_r	chr13	58241656	58241678
GCCATGTAACTTGCCTTGAC	Cryaa	NM_001278569_cds_1_0_chr17_31678449_f	chr17	31678509	31678531
GACTTTCCCGGTAACTACGC	Polr1c	NM_009085_cds_7_0_chr17_46247729_r	chr17	46247766	46247788
GGGGCAGAAACCAGTTTCGG	Sh3d19	NM_001082414_cds_0_0_chr3_86084667_f	chr3	86085144	86085166
GAAGGAAGTACGGGTCCGCT	Vax2	NM_011912_cds_1_0_chr6_83733099_f	chr6	83733156	83733178
GGGGCTGGTACTTGTAATCG	Sox9	NM_011448_cds_1_0_chr11_112783809_f	chr11	112783884	112783906
CTGTTAATAAACGCGGAGTC	Syt11	NM_018804_cds_2_0_chr3_88761726_r	chr3	88762282	88762304
GTCAGGGTCCCGCATGATCT	Sf3b4	NM_153053_cds_2_0_chr3_96173541_f	chr3	96173766	96173788
ACCAGGGCGAACAGTCGCTG	Ddx47	NM_026360_cds_2_0_chr6_135015195_f	chr6	135015281	135015303
TACTGTCTGCCACGGTAGTT	Crygs	NM_009967_cds_0_0_chr16_22805319_r	chr16	22805407	22805429
GGCCAAGCGATTCTTTAAGA	Fabp2	NM_007980_cds_3_0_chr3_122899231_f	chr3	122899254	122899276
CTTTGCCTGCATGAGTTGCA	Limk2	NM_010718_cds_12_0_chr11_3358995_r;NM_173053_cds_12_0_chr11_3358995_r	chr11	3359050	3359072
CTTCTAGAGAAGATCGTAGA	Tsen34	NM_001164204_cds_2_0_chr7_3694978_f;NM_001164205_cds_2_0_chr7_3694978_f;NM_024168_cds_1_0_chr7_3694978_f	chr7	3695068	3695090
CACTCAAAGGTAACTTTGAC	Foxj1	NM_008240_cds_0_0_chr11_116331710_r	chr11	116332043	116332065
AGAGCTGAACCCCGTTGCTC	Unc45a	NM_133952_cds_14_0_chr7_80336306_r	chr7	80336395	80336417
CATCCCTCATGGGCCTATTG	Emd	NM_007927_cds_0_0_chrX_74254952_f	chrX	74255011	74255033
AGTGATGCATCCGTCACGGC	Tnfaip6	NM_009398_cds_5_0_chr2_52055808_f	chr2	52055834	52055856
GTATGCACAAGCCCCAGTTG	Olfr1337	NM_146309_cds_0_0_chr4_118781636_r	chr4	118782148	118782170
TACCACTTCGTAACCTTGCC	Gsta3	NM_001077353_cds_3_0_chr1_21257331_f;NM_010356_cds_2_0_chr1_21257331_f	chr1	21257363	21257385
TATGTGTACCTCATCGTGTA	random	random_seq_101276	0	22	-1
TGGGGAAAAGAACTTAACAA	Dnase1	NM_010061_cds_4_0_chr16_4038516_f	chr16	4038602	4038624
CTTCGTGAAGAATGTCACTT	Echdc3	NM_024208_cds_3_0_chr2_6208468_r	chr2	6208504	6208526
ACAGGAGACTACACAGTAAT	Atp1a4	NM_013734_cds_15_0_chr1_172246632_r	chr1	172246852	172246874
CCCTACCCCACGTCGCGCTT	Nr2f2	NM_009697_cds_1_0_chr7_70357763_r;NM_183261_cds_1_0_chr7_70357763_r	chr7	70358143	70358165
TCACTCTTCAGAACGACAAG	Plscr2	NM_001195084_cds_5_0_chr9_92290977_f;NM_008880_cds_5_0_chr9_92290977_f	chr9	92291050	92291072
CAGTGGCCACCGTGTCCATT	Crx	NM_001113330_cds_0_0_chr7_15867780_r;NM_007770_cds_0_0_chr7_15867780_r	chr7	15868191	15868213
TATATCATTCATGGGTTCTG	Fig4	NM_133999_cds_16_0_chr10_41267687_r	chr10	41267695	41267717
GATCGGCGACCCGCGTCAGG	Nagpa	NM_013796_cds_8_0_chr16_5203341_r	chr16	5203585	5203607
TCGGGCCGTCTTGCGTGTGT	Fam92b	NM_001033980_cds_6_0_chr8_120174710_r	chr8	120174842	120174864
ATGTGGTACACTAGCACCCG	Thnsl2	NM_001033929_cds_7_0_chr6_71141220_r;NM_178413_cds_7_0_chr6_71141220_r	chr6	71141420	71141442
AGGTGGGGATATACGTGTGC	Pvr	NM_027514_cds_6_0_chr7_19918562_r	chr7	19918889	19918911
TGTGTTGCAGTATGTCTGCC	random	random_seq_10504	0	22	-1
ATCAGCTGTACGGGAACATT	Tnfrsf26	NM_175649_cds_4_0_chr7_143617841_r	chr7	143617915	143617937
TTACTAGTGGCTGCACCATT	Fam114a2	NM_001168667_cds_9_0_chr11_57509378_r;NM_001168668_cds_9_0_chr11_57509378_r;NM_026342_cds_9_0_chr11_57509378_r	chr11	57509415	57509437
CCCTAGCTCTCCCTATTCTG	Kank3	NM_030697_cds_2_0_chr17_33817194_f	chr17	33817243	33817265
GTTACATGGTAGATCTTGTC	Narfl	NM_026238_cds_6_0_chr17_25780307_f	chr17	25780316	25780338
ACGTCATACTCGAGCCCATC	Serpine1	NM_008871_cds_4_0_chr5_137066827_r	chr5	137066989	137067011
GGAACCCGAAACTTGGGACC	Tmem200b	NM_001201367_cds_0_0_chr4_131921771_f	chr4	131922259	131922281
CTATTGCCAATACGGGTGGG	random	random_seq_189520	0	22	-1
TGTGTCGTCTGCGGTCGTTA	Ddx59	NM_026500_cds_1_0_chr1_136416593_f	chr1	136416914	136416936
CGGTTGGGCCACCCCACTTG	Cacng6	NM_133183_cds_3_0_chr7_3434702_f	chr7	3434913	3434935
ATTCCCGAAACCCAATACTC	Heyl	NM_013905_cds_4_0_chr4_123245963_f	chr4	123245997	123246019
TGACCAGCACGAGATATTCG	Snrnp35	NM_029532_cds_1_0_chr5_124490126_f	chr5	124490476	124490498
TTCTGAGGTTACAGCTAAAG	Dusp13	NM_013849_cds_3_0_chr14_21742662_r	chr14	21742661	21742683
ATTGCACAAAATGTATGTAG	Tfpi	NM_001177319_cds_4_0_chr2_84453800_r;NM_001177320_cds_4_0_chr2_84453800_r;NM_011576_cds_5_0_chr2_84453800_r	chr2	84453952	84453974
GCCGGCGCTTCTCCAACGTG	Srcin1	NM_018873_cds_18_0_chr11_97551677_r	chr11	97551857	97551879
TGAGTCCCGCCTATTCTACA	Adamts10	NM_172619_cds_2_0_chr17_33528680_f	chr17	33528807	33528829
AGTTGTTGTTGCCACAACAC	E330034G19Rik	NM_001033214_cds_0_0_chr14_24293419_f	chr14	24293425	24293447
CCTATGCTGGGGGTGAGACA	Srebf1	NM_011480_cds_17_0_chr11_60206838_r	chr11	60207178	60207200
GCCGGCTGGATATGGAGCTG	Krt79	NM_146063_cds_7_0_chr15_101937826_r	chr15	101937861	101937883
ACCAGAATGCATATGAATGG	Olfr342	NM_146948_cds_0_0_chr2_36527414_f	chr2	36528038	36528060
AGTCCTTAAGCAGACTGAAA	Ttc39c	NM_028341_cds_4_0_chr18_12695236_f	chr18	12695404	12695426
TGGCTCCCTCCTTTACGGGC	Prkcg	NM_011102_cds_3_0_chr7_3310564_f	chr7	3310629	3310651
TAGGTTCCGGTTAGCAGCGT	Bcl2l15	NM_001142959_cds_0_0_chr3_103832832_f;NM_001142960_cds_0_0_chr3_103832832_f	chr3	103832920	103832942
GAGTGAGTCTAGACGTGAAT	Zkscan16	NM_001099323_cds_5_0_chr4_58956459_f	chr4	58956460	58956482
AGGGAACAAGTGATAGGTGT	Chrm1	NM_007698_utr3_1_0_chr19_8679316_f	chr19	8682541	8682563
CACACTCCAGACCCGTAACC	Wdr6	NM_031392_cds_5_0_chr9_108578494_r	chr9	108578515	108578537
TGCTGACTGTATCCTAAGGA	Olfr1104	NM_146767_cds_0_0_chr2_87021610_r	chr2	87021853	87021875
TAAGAGCTTTATCTCCCTTA	Cdk7	NM_009874_cds_8_0_chr13_100720586_r	chr13	100720616	100720638
CGGTAGAGATGGCAGACTTA	Mpdz	NM_010820_cds_41_0_chr4_81383759_r	chr4	81383956	81383978
CAGCAACCATACTCGTTCCA	Zpld1	NM_178720_cds_9_0_chr16_55267194_r	chr16	55267279	55267301
GTCTCTGGCAATTTGCTCAT	Cutal	NM_030021_cds_1_0_chr2_34882292_f	chr2	34882407	34882429
GCAATGTTGCAAACCAACAT	Hipk3	NM_001145824_cds_14_0_chr2_104470749_r;NM_010434_cds_14_0_chr2_104470749_r	chr2	104471370	104471392
CCGAGCAGTTAATGTCGCTT	Ctsc	NM_009982_cds_0_0_chr7_88278203_f	chr7	88278346	88278368
CTCTATGAGGCAATCCATCA	Ugt2b35	NM_172881_cds_4_0_chr5_87008141_f	chr5	87008188	87008210
CTTGGTAAAGGGTTTCGACG	Irgm2	NM_019440_cds_1_0_chr11_58219485_f	chr11	58220225	58220247
CGTACCGACTTTCACCCGAC	random	random_seq_87189	0	22	-1
AAAAGGCTCAGTACCCGCAC	Dnmt3l	NM_001081695_cds_8_0_chr10_78053929_f;NM_001284197_cds_6_0_chr10_78053929_f;NM_019448_cds_7_0_chr10_78053929_f	chr10	78053977	78053999
TGCTCTCATTATCTACTTTA	Slc30a8	NM_172816_cds_4_0_chr15_52325560_f	chr15	52325689	52325711
GCCCTGTTCAGCGTGCCGGG	Usp13	NM_001013024_cds_0_0_chr3_32817711_f	chr3	32817726	32817748
TTGTGTTTGCCAAATGTGCC	Samt2	NM_001037167_cds_0_0_chrX_154575306_r	chrX	154575317	154575339
CTCGGGAGGACACTGAACGG	Hivep1	NM_007772_cds_3_0_chr13_42154380_f	chr13	42154529	42154551
ACCTGTGAACCTTGCCCATA	5330417C22Rik	NM_001033304_cds_13_0_chr3_108472723_r	chr3	108472743	108472765
GTAGCGGTAACACTGACGCT	Fdxacb1	NM_198675_cds_0_0_chr9_50768284_f	chr9	50768359	50768381
GGTCCACCAATACTACTGTA	Hadh	NM_008212_cds_6_0_chr3_131249803_r	chr3	131249892	131249914
AATCGCCCACCCATGCCACG	Ppm1e	NM_177167_cds_2_0_chr11_87237432_r	chr11	87237500	87237522
CTCCTTCCAAGTCAAAAAAG	Cul1	NM_012042_cds_2_0_chr6_47495067_f	chr6	47495129	47495151
GCCACAGCAGTGCCACTGAT	Smoc2	NM_022315_cds_3_0_chr17_14337662_f	chr17	14337716	14337738
TTGGCTCCCCAATCATAGTG	Cdc42se1	NM_001038708_cds_2_0_chr3_95232549_f;NM_172395_cds_2_0_chr3_95232549_f	chr3	95232572	95232594
AACAGATGTGTCCCGAAGTA	Hagh	NM_001159626_cds_4_0_chr17_24857516_f;NM_024284_cds_4_0_chr17_24857516_f	chr17	24857554	24857576
CCACTTTGCCCCCTGGACCT	Itga6	NM_001277970_cds_2_0_chr2_71818481_f;NM_008397_cds_2_0_chr2_71818481_f	chr2	71818536	71818558
CGTGATGCCCTCTAATGTTA	Pdyn	NM_001286502_cds_1_0_chr2_129689737_r;NM_018863_cds_1_0_chr2_129689737_r	chr2	129689808	129689830
AAGAAAATTGCTGTCATATC	Ces1e	NM_133660_cds_7_0_chr8_93214143_r	chr8	93214228	93214250
CTCCCAGCTGGCACGAATGC	Prss55	NM_001081063_cds_2_0_chr14_64079196_r	chr14	64079224	64079246
TGGTGGACAATTAGTCTGTC	1700034E13Rik	NM_030097_cds_3_0_chr18_52663567_f	chr18	52663665	52663687
CAGTTCCAATAGTAATGGAC	Syndig1	NM_001085521_cds_3_0_chr2_150003177_f	chr2	150003251	150003273
GGACTCTAGTTTAATAATTG	Frmd4a	NM_172475_utr3_22_0_chr2_4611070_f	chr2	4613782	4613804
CACGGGGGGATGGATACGTG	Gpr179	NM_001081220_cds_10_0_chr11_97351223_r	chr11	97351351	97351373
GGGTCTGGGGCAAAGCACAT	Serinc4	NM_001025371_cds_10_0_chr2_121455991_r	chr2	121455991	121456013
GACCATCACTGCCCATAGCC	Garem	NM_001033445_cds_4_0_chr18_21236001_r	chr18	21236055	21236077
GGGTCACCTCACTTAGGACA	Ifna16	NM_206867_cds_0_0_chr4_88676287_r	chr4	88676604	88676626
CTCAACAATCAGCGCACCAA	Hic1	NM_001098203_cds_0_0_chr11_75165380_r	chr11	75167451	75167473
CTTTATTGCTTCGGGCGTGT	Rpl28	NM_009081_utr3_4_0_chr7_4794508_f	chr7	4794510	4794532
TATTCCAACCCACCTCTCAA	Got2	NM_010325_cds_2_0_chr8_95869472_r	chr8	95869523	95869545
GACACTCGAGTCCGACTGGG	Jmy	NM_021310_cds_10_0_chr13_93498302_r	chr13	93499264	93499286
CTGTTGGTGTTATCATTTGG	Casp12	NM_009808_cds_8_0_chr9_5358246_f	chr9	5358319	5358341
CCTTGCAGACATCGGGAAGT	Slc4a5	NM_001166067_cds_3_0_chr6_83261411_f	chr6	83261529	83261551
TCACACTTCTGATATTCTGG	Gdpgp1	NM_178752_cds_1_0_chr7_80238223_f	chr7	80238546	80238568
GGTAAGAGGTGCCGTCTGCT	Asb16	NM_148953_cds_1_0_chr11_102272487_f	chr11	102272511	102272533
CAAAGACAGGCACTCAGAGC	Snph	NM_198214_cds_0_0_chr2_151593420_r	chr2	151593860	151593882
CTTAACAGCTGATGCCGCAG	2310034C09Rik	NM_054100_cds_0_0_chr16_88758900_f	chr16	88759523	88759545
TGACTTTAGGACTCCAGATT	Pogk	NM_001142948_cds_0_0_chr1_166398700_r;NM_175170_cds_0_0_chr1_166398700_r	chr1	166400130	166400152
TACTGATGGGAGAGTTGTCA	Phf5a	NM_026737_utr3_0_0_chr15_81864516_r	chr15	81864598	81864620
TTGATGCTGACCGGCTTCAT	Sept3	NM_011889_cds_1_0_chr15_82279444_f	chr15	82279486	82279508
CAGCCCTGCACAGTCGATTG	Afap1l1	NM_178928_cds_13_0_chr18_61752509_r	chr18	61752578	61752600
CACTGGACTGAGTTGATACC	Mn1	NM_001081235_utr3_1_0_chr5_111454792_f	chr5	111456548	111456570
AGTTTCCTTCAGATATTCCA	Eif2s3y	NM_012011_cds_3_0_chrY_1012048_f	chrY	1012121	1012143
TGGCTTTGAAATAGCGGGCA	Tmem71	NM_172514_cds_1_0_chr15_66532589_r	chr15	66532602	66532624
CCGCGCCTTGGCCGAGGAGT	Rap2a	NM_029519_cds_1_0_chr14_120503601_f	chr14	120503679	120503701
CTGAATGAAACATTCTCCGG	Chrm3	NM_033269_cds_0_0_chr13_9877229_r	chr13	9878330	9878352
CATCTCAGTTGATTCCAAGG	Prom1	NM_001163577_cds_25_0_chr5_44063126_r;NM_001163578_cds_21_0_chr5_44063126_r;NM_001163581_cds_20_0_chr5_44063126_r;NM_001163582_cds_20_0_chr5_44063126_r;NM_001163583_cds_20_0_chr5_44063126_r;NM_001163584_cds_22_0_chr5_44063126_r;NM_001163585_cds_24_0_chr5_44063126_r;NM_008935_cds_24_0_chr5_44063126_r	chr5	44063125	44063147
TCCATTATTCTAATTCCCTA	Prelid2	NM_029942_cds_1_0_chr18_41881226_r	chr18	41881269	41881291
AAACTTAAGTAGTCGGTTGA	Ppp1r3c	NM_016854_cds_0_0_chr19_36733415_r	chr19	36733926	36733948
CCAGGACCAGGTTACCAGGC	Olfr239	NM_207175_cds_0_0_chr17_33199062_f	chr17	33199486	33199508
TGTAATTGGTTAAGGAAAGT	Dync1h1	NM_030238_cds_3_0_chr12_110614353_f	chr12	110614549	110614571
GCGCTCCAAGTCGAATGGGC	Ccdc17	NM_001037916_cds_3_0_chr4_116597438_f	chr4	116597486	116597508
GCTAATCTCGGCAGTAAATG	random	random_seq_121796	0	22	-1
GATCAGTTTCAGTTTAACGT	Prkcb	NM_008855_cds_5_0_chr7_122516829_f	chr7	122516880	122516902
CCTGGCCCAGTACTTTCCGG	Gm853	NM_001034872_cds_3_0_chr4_130215312_r	chr4	130215414	130215436
AAGTGGTAGAAATCAGGTCA	Tas2r131	NM_207030_cds_0_0_chr6_132956912_r	chr6	132957211	132957233
TAAAGAAGATGCTACAATAG	Cysltr1	NM_001281859_cds_0_0_chrX_106577820_r;NM_001281862_cds_0_0_chrX_106577820_r;NM_021476_cds_0_0_chrX_106577820_r	chrX	106578494	106578516
GGAGCTTGAGGCTACCGTCC	Alx4	NM_007442_cds_0_0_chr2_93642659_f	chr2	93643018	93643040
AAGCTATGTTATGAATCACA	Olfr1299	NM_146884_cds_1_0_chr2_111664228_f	chr2	111665133	111665155
CCCAGCTTCTGAGCGCGCAT	Arhgef26	NM_001081295_cds_0_0_chr3_62339497_f	chr3	62339735	62339757
TGGGGGTAATGACAGTTGAA	Olfr967	NM_001011826_cds_0_0_chr9_39750388_f	chr9	39750603	39750625
GCCTGACACTCAGCAGGTAT	Tgm6	NM_177726_cds_2_0_chr2_130136429_f	chr2	130136577	130136599
CCACAAGACGGCCCCAGTTA	Bcl2l2	NM_007537_cds_2_0_chr14_54884382_f	chr14	54884651	54884673
TTCAGTGCCAAGAAGCGGGA	Lmnb2	NM_010722_cds_9_0_chr10_80907385_r	chr10	80907524	80907546
AGAAAAGGCAAGCTCGCTAT	Ralb	NM_022327_utr3_0_0_chr1_119470305_r	chr1	119470819	119470841
GTGGAACGAGGGCCTCTGTA	Gpr153	NM_178406_cds_1_0_chr4_152279125_f	chr4	152279355	152279377
GTTCTCACCAATCATGTATA	Fbxo10	NM_001024142_cds_9_0_chr4_45061940_r	chr4	45061939	45061961
TCCTTCACCAGTGTCCGCTC	Rhbdf2	NM_001167680_cds_13_0_chr11_116604961_r;NM_172572_cds_13_0_chr11_116604961_r	chr11	116605037	116605059
ACTCGGATAATCCACTAACG	Rad9b	NM_144912_cds_2_0_chr5_122333296_r	chr5	122333340	122333362
GAGTCTGTCTCTTGACGTTT	Rnf8	NM_021419_cds_2_0_chr17_29626506_f	chr17	29627084	29627106
TGTGGCGGAGTTCCTCGAGT	Cdc42bpb	NM_183016_cds_36_0_chr12_111377097_r	chr12	111377097	111377119
CGGCATGGTCCGAAACGAGT	Chad	NM_007689_cds_0_0_chr11_94565098_f	chr11	94565297	94565319
GCTCGGCTGGAATGCTGGAT	Rptor	NM_028898_cds_1_0_chr11_119657664_f	chr11	119657745	119657767
CACAGGATGTCTCCGCACCT	random	random_seq_188817	0	22	-1
TTGGAAAGATGGATAATACC	1700109H08Rik	NM_029843_cds_1_0_chr5_3575623_f	chr5	3575683	3575705
TGCGATGAAGATCGCGCACA	Asns	NM_012055_cds_10_0_chr6_7689252_r	chr6	7689419	7689441
TGGTCCATGGTCCCTTAACA	Mybl2	NM_008652_cds_3_0_chr2_163062457_f	chr2	163062510	163062532
CGGATTAATGTGATGAATCG	Ilk	NM_001161724_cds_2_0_chr7_105740177_f;NM_010562_cds_2_0_chr7_105740177_f	chr7	105740262	105740284
TGGCGACGCGCGCGGTCGAT	random	random_seq_6209	0	22	-1
CTGGGATGCCCCAGCCTAAG	Pianp	NM_001145926_cds_4_0_chr6_125001427_f;NM_001145927_cds_4_0_chr6_125001427_f;NM_175696_cds_4_0_chr6_125001427_f	chr6	125001603	125001625
TGGACTGAGTAGCGGTGGTC	Cacna1s	NM_001081023_utr3_43_0_chr1_136119131_f	chr1	136119325	136119347
CTATAGCCGACGGTTCTGGC	Chac1	NM_026929_cds_0_0_chr2_119351403_f	chr2	119351582	119351604
TTGTCATCACAGTAGATACC	Olfr697	NM_146599_cds_0_0_chr7_106740979_r	chr7	106741771	106741793
ATTCCTTGCCGTCAAGTGTA	Ufl1	NM_026194_cds_17_0_chr4_25280623_r	chr4	25280680	25280702
GACAGAGTCTTCAGACTACG	Rnf13	NM_001113413_cds_9_0_chr3_57833486_f	chr3	57833709	57833731
TTGCTCTTCATCTTCAGTAG	Nexn	NM_199465_cds_1_0_chr3_152237665_r	chr3	152237954	152237976
CGCCTAGACTCGTCCGGACA	Prmt7	NM_145404_cds_6_0_chr8_106236794_f	chr8	106236886	106236908
AGCCATTTGCTGTGTTCGAA	Cdc40	NM_027879_cds_12_0_chr10_40857547_r	chr10	40857638	40857660
TCAGCGGCTCCCTGTTTGAT	Kdm4d	NM_173433_cds_0_0_chr9_14463028_r	chr9	14464129	14464151
CTTGGGAATCGGTTTCAATG	Sorbs1	NM_001034962_cds_16_0_chr19_40373476_r;NM_001034963_cds_17_0_chr19_40373476_r;NM_001034964_cds_17_0_chr19_40373476_r;NM_009166_cds_16_0_chr19_40373476_r;NM_178362_cds_21_0_chr19_40373476_r	chr19	40373563	40373585
AACTGTGACTTCCGGCAAAG	Trpv5	NM_001007572_cds_13_0_chr6_41676125_r	chr6	41676124	41676146
CCATACTTTCAATATTAGGA	Ly6a	NM_001271416_cds_0_0_chr15_74995262_r;NM_001271417_cds_0_0_chr15_74995262_r;NM_001271418_cds_0_0_chr15_74995262_r;NM_001271419_cds_0_0_chr15_74995262_r;NM_001271446_cds_0_0_chr15_74995262_r;NM_010738_cds_0_0_chr15_74995262_r	chr15	74995411	74995433
CAGCCCTGAGAGACCTGTTT	Rpp14	NM_025938_cds_2_0_chr14_8083917_f	chr14	8083976	8083998
GTGTCTGGGTTAGAAGGATC	Saal1	NM_030233_cds_6_0_chr7_46702402_r	chr7	46702457	46702479
GGGCACGCGCGGACGAGATG	Mrpl17	NM_025301_cds_2_0_chr7_105810808_r	chr7	105810823	105810845
GGCACTGGCCTTTCACCAAC	Fut7	NM_001177366_cds_1_0_chr2_25424886_f;NM_001177367_cds_2_0_chr2_25424886_f;NM_001289453_cds_3_0_chr2_25424886_f;NM_001289454_cds_3_0_chr2_25424886_f;NM_001289455_cds_2_0_chr2_25424886_f;NM_001289456_cds_3_0_chr2_25424886_f;NM_013524_cds_2_0_chr2_25424886_f	chr2	25425027	25425049
ATGGTTATTATTACTGCACC	Cdc27	NM_145436_utr3_0_0_chr11_104502526_r	chr11	104503220	104503242
GGTCCAATCAGCCCGAGATA	Prdm8	NM_029947_cds_2_0_chr5_98184461_f	chr5	98184514	98184536
AGTGCGAGCTGACGGTGGAC	Dnd1	NM_173383_cds_1_0_chr18_36765096_r	chr18	36765268	36765290
ACCGTTGAGTTTAACTACTC	Ppp2r2d	NM_026391_cds_2_0_chr7_138868410_f	chr7	138868424	138868446
CTACACTGGTAGCTGTGGCT	Cct4	NM_009837_cds_5_0_chr11_22997033_f	chr11	22997098	22997120
ATGGCAGCCAACAGCGACCG	Glyr1	NM_001079814_cds_10_0_chr16_5031887_r;NM_028720_cds_10_0_chr16_5031887_r	chr16	5031886	5031908
AGAAGCCAACAATCATACTA	Rspo3	NM_028351_cds_2_0_chr10_29504581_r	chr10	29504596	29504618
GAGAACCTCATCACTACAAA	Fxyd6	NM_022004_cds_5_0_chr9_45392215_f	chr9	45392243	45392265
TCGAGTCCTTGCTATAGCCT	Klrk1	NM_001083322_cds_4_0_chr6_129616669_r;NM_001286018_cds_4_0_chr6_129616669_r;NM_033078_cds_4_0_chr6_129616669_r	chr6	129616732	129616754
TGCTCCCGAGGAAGCGACCC	Galnt15	NM_030166_cds_0_0_chr14_32029493_f	chr14	32029494	32029516
TCGGGTGCTAATGAGCTAAA	BC004004	NM_030561_cds_3_0_chr17_29282678_f	chr17	29282729	29282751
CTTATCCTTGGGCACGCACC	Rps26	NM_013765_cds_2_0_chr10_128626063_r	chr10	128626142	128626164
CTGTGGTGAATATACCAGTC	Gm11992	NM_001037928_cds_2_0_chr11_9054210_f	chr11	9054269	9054291
ACTGGCTTCTTCAGTCTCAA	Sept8	NM_001252332_cds_2_0_chr11_53534433_f;NM_001252333_cds_2_0_chr11_53534433_f;NM_033144_cds_2_0_chr11_53534433_f	chr11	53534484	53534506
GTGCAGACCCTACCTCTGAA	Ptpn11	NM_001109992_cds_13_0_chr5_121167849_r;NM_011202_cds_13_0_chr5_121167849_r	chr5	121167848	121167870
AGAGGATCAACAACCAGTTT	Magee2	NM_053206_cds_0_0_chrX_104855472_r	chrX	104856384	104856406
CAGGGACTCACCGTCTTTGG	Fyn	NM_001122892_cds_2_0_chr10_39511750_f;NM_001122893_cds_3_0_chr10_39511750_f;NM_008054_cds_3_0_chr10_39511750_f	chr10	39511924	39511946
TGAATCTGGAGCTGACTCGA	Sybu	NM_001285841_cds_0_0_chr15_44672547_r;NM_001285842_cds_0_0_chr15_44672547_r	chr15	44672951	44672973
CCAAAAACGGTATTGGTGTG	Cyp2g1	NM_013809_cds_0_0_chr7_26808927_f	chr7	26809034	26809056
AGATGACTGATGAGTACAAC	Cep290	NM_146009_cds_8_0_chr10_100496689_f	chr10	100496774	100496796
CACCAATGGAGCAGTCCGGA	Fbxl15	NM_133694_cds_0_0_chr19_46328474_f	chr19	46328481	46328503
CCCACCCCGGCCCAAACCAT	Mief1	NM_178719_cds_4_0_chr15_80248241_f	chr15	80248251	80248273
ATGAATGAGTTCACGTTGGA	Zscan18	NM_001017955_cds_5_0_chr7_12774113_r	chr7	12775017	12775039
CAAGAAAAAGGTAAACGTCA	P2ry12	NM_027571_cds_0_0_chr3_59217209_r	chr3	59217523	59217545
TGTCTCTCAAGCGGAAAGGT	Arhgap19	NM_001163495_cds_9_0_chr19_41791747_r;NM_027667_cds_10_0_chr19_41791747_r	chr19	41791742	41791764
GCTGTATGACAAACAGCGGG	Tmed9	NM_026211_cds_1_0_chr13_55593501_f	chr13	55593517	55593539
GCCTGGTGGAAGTCGAACAC	Adssl1	NM_007421_cds_4_0_chr12_112633069_f	chr12	112633065	112633087
CAGACATCATGTAACATTAC	Ptprj	NM_001135657_cds_23_0_chr2_90471093_r;NM_008982_cds_21_0_chr2_90471093_r	chr2	90471173	90471195
TTTAGTGAAGGTCCGTAGTC	Tbc1d14	NM_001113362_cds_12_0_chr5_36571296_r;NM_133910_cds_12_0_chr5_36571296_r	chr5	36571866	36571888
GAACGGACCATCCTCCGGCG	Stk35	NM_001038635_cds_0_0_chr2_129800541_f;NM_183262_cds_0_0_chr2_129800541_f	chr2	129800776	129800798
TCGAACATGTCACCGCAGTC	Foxb2	NM_008023_cds_0_0_chr19_16872354_r	chr19	16873348	16873370
AAGAAGAAGAGTTGGAACCA	Zfp280c	NM_001166648_cds_16_0_chrX_48578380_r;NM_001166649_cds_16_0_chrX_48578380_r;NM_001166650_cds_15_0_chrX_48578380_r;NM_153532_cds_16_0_chrX_48578380_r	chrX	48578471	48578493
AAATAGGAAAGGCATGTTAA	Cldn2	NM_016675_utr3_1_0_chrX_139809401_f	chrX	139810986	139811008
GACATCCCAGAGTAGCACAG	C8b	NM_133882_cds_0_0_chr4_104766398_f	chr4	104766445	104766467
GCTGAAGTTCCCATCTATTC	Olfr1378	NM_146910_cds_0_0_chr11_50969020_f	chr11	50969694	50969716
GGCTGGCCTGCACCACGAAT	Inhbb	NM_008381_cds_0_0_chr1_119417322_r	chr1	119418014	119418036
CATCCTCCGCATTCACTCTA	Olfr951	NM_001011812_cds_0_0_chr9_39393793_f	chr9	39394473	39394495
TCCAGAGAAGGCAATCAAGC	Slc25a18	NM_001081048_cds_4_0_chr6_120788194_f	chr6	120788222	120788244
GCACCTGGATCATTATTACT	Csmd1	NM_053171_cds_68_0_chr8_17216607_r	chr8	17216714	17216736
TCTCACCACCACCAAATAGA	Olfr725	NM_146317_cds_0_0_chr14_50034436_r	chr14	50035068	50035090
AAGTGATGATGTAGTGCGGA	Zfp759	NM_172392_cds_3_0_chr13_67138616_f	chr13	67140491	67140513
ATCAAGAAGCAATAGCCAAT	Tmem30c	NM_027651_cds_4_0_chr16_57277652_r	chr16	57277669	57277691
CAAGCTCCTGCAACTGGATG	Ftsj1	NM_133991_cds_11_0_chrX_8250880_r	chrX	8250898	8250920
AAGGAATGTTCAAATTGAGA	Psmb8	NM_010724_cds_1_0_chr17_34199233_f	chr17	34199271	34199293
TGTTATTCCTGCTACCGTAC	Ggcx	NM_019802_cds_3_0_chr6_72418301_f	chr6	72418346	72418368
CGTGGGGTTGTCTACGAGCA	Sh3bp4	NM_133816_cds_3_0_chr1_89143550_f	chr1	89143565	89143587
GGATACTCTGGAAGCTGATA	Irak3	NM_028679_cds_7_0_chr10_120176231_r	chr10	120176344	120176366
CTTCAGGTGGCCTAATCCCA	Snap29	NM_023348_cds_4_0_chr16_17428143_f	chr16	17428152	17428174
TGGGGCTGACCCCAACCAAC	Ankrd54	NM_144849_cds_4_0_chr15_79056014_r	chr15	79056044	79056066
AGCAGTCCGTTGCTAACCAG	Eps15	NM_007943_cds_5_0_chr4_109312304_f	chr4	109312313	109312335
TGAGACAGTCTACTCCTTGT	Gskip	NM_178613_cds_2_0_chr12_105700638_f	chr12	105700691	105700713
GTCTTGGTTTCCGAGATAAC	Fam3c	NM_138587_cds_1_0_chr6_22309327_r	chr6	22309375	22309397
GGCGGAATGGCAGACTAATC	A530099J19Rik	NM_175688_cds_0_0_chr13_19728981_r	chr13	19729628	19729650
TGGGCAAGTACACCACGGTG	Rarg	NM_001042727_cds_4_0_chr15_102240128_r;NM_011244_cds_4_0_chr15_102240128_r	chr15	102240122	102240144
GATCTGTAACGTGCAGACCA	Parp2	NM_009632_cds_7_0_chr14_50816973_f	chr14	50817053	50817075
TCAGGGTGTACACAGCGGAA	P2ry6	NM_183168_cds_0_0_chr7_100938164_r	chr7	100938952	100938974
GCAGTTGTATTAGGTACTAG	Nlrp9c	NM_001042612_cds_7_0_chr7_26384300_r	chr7	26385698	26385720
GAGATTGACTTGACTCGATG	NM_145566_cds_3_0_chr5_137667681_r;NM_178162_cds_10_0_chr5_137667681_r	NM_145566_cds_3_0_chr5_137667681_r;NM_178162_cds_10_0_chr5_137667681_r	chr5	137667736	137667758
GCTGTTTCTGTTGGTGTACC	Olfr292	NM_146620_cds_1_0_chr7_86694458_f	chr7	86694538	86694560
GAGCAGCCATACCCTGCCGG	Park2	NM_016694_cds_2_0_chr17_11237462_f	chr17	11237611	11237633
CTATGTCACTGAGATCTTCG	Slc7a10	NM_017394_cds_1_0_chr7_35195087_f	chr7	35195259	35195281
TCAGGCTCTTGCATAAACAA	Ralgapa1	NM_001003719_cds_29_0_chr12_55762540_r;NM_001112714_cds_30_0_chr12_55762540_r;NM_001286263_cds_31_0_chr12_55762540_r;NM_019994_cds_30_0_chr12_55762540_r	chr12	55762631	55762653
GACGTGCCTTTGGTAGAAGA	Ptgdr	NM_008962_cds_1_0_chr14_44858411_r	chr14	44858825	44858847
TTACCCTCATGCCGAGCACC	Ipmk	NM_027184_cds_3_0_chr10_71372708_f	chr10	71372862	71372884
AGTGCACCTTTCTTTGCAAC	Olfr638	NM_147120_cds_0_0_chr7_104003259_f	chr7	104004200	104004222
GAATGTGGGGCCACAACCGG	Cdc42ep5	NM_021454_cds_0_0_chr7_4151335_r	chr7	4151579	4151601
GTGTACAGCTAGGTACAGCT	Got1	NM_010324_utr3_0_0_chr19_43499753_r	chr19	43500332	43500354
TGTGTTTGCAGTCGGAGTTG	Col6a3	NM_001243008_cds_41_0_chr1_90827860_r	chr1	90828034	90828056
CAGAAGATACAGGCCTAGAA	Reep6	NM_001204931_cds_1_0_chr10_80333503_f;NM_139292_cds_1_0_chr10_80333503_f	chr10	80333512	80333534
CCACAAACAAGTACATCTAA	Rnf103	NM_009543_cds_3_0_chr6_71508869_f	chr6	71508918	71508940
TCGTAGGGTACGGGTTGTCA	Mkx	NM_177595_cds_4_0_chr18_7000593_r	chr18	7000643	7000665
GGAGGGGCTCCTCGGCCCAT	Snrpb	NM_009225_cds_2_0_chr2_130173036_r	chr2	130173041	130173063
GTTGTTGTGGAGGTAGAGTA	Flrt2	NM_201518_cds_1_0_chr12_95778890_f	chr12	95779086	95779108
CCTACCCACGTGGCCGTCGA	Sphk2	NM_001172561_cds_4_0_chr7_45713260_r;NM_020011_cds_4_0_chr7_45713260_r;NM_203280_cds_4_0_chr7_45713260_r	chr7	45713393	45713415
ACTGTTACCATCGCACTAGT	B3galnt2	NM_178640_utr3_11_0_chr13_13997034_f	chr13	13998085	13998107
CCTGGCCACCGTGGGAAAAA	C1qc	NM_007574_cds_0_0_chr4_136890043_r	chr4	136890518	136890540
TCTTACCTCACGCTCCAAGT	Mta1	NM_054081_cds_4_0_chr12_113121023_f	chr12	113121070	113121092
CAGAGAAGAATGGAACAATC	Nup37	NM_027191_cds_6_0_chr10_88174386_f;NM_028334_cds_6_0_chr10_88174386_f	chr10	88174396	88174418
TAGGGACCCAATGAGACGCG	Mmp11	NM_008606_cds_6_0_chr10_75928280_r	chr10	75928410	75928432
GGAGCCGAGTTCAAGGAATC	Ednra	NM_010332_cds_4_0_chr8_77674913_r	chr8	77675069	77675091
GATGGGGTCCTAGGTGGATC	Tcea2	NM_009326_cds_4_0_chr2_181685792_f	chr2	181685802	181685824
CCCATGGGTGAGCGTGGCAT	Chsy3	NM_001081328_cds_0_0_chr18_59175677_f	chr18	59175697	59175719
GTGGGAGCTGCGTACACGGC	Ptgis	NM_008968_cds_7_0_chr2_167225276_r	chr2	167225370	167225392
GCCAGTCAGGAGGTTCGCGG	B3gnt6	NM_001081167_cds_0_0_chr7_98193576_r	chr7	98194524	98194546
AAAGCAGAGTGTGCGCGGGA	Sgip1	NM_001285852_cds_4_0_chr4_102863662_f;NM_001285859_cds_3_0_chr4_102863665_f;NM_001285860_cds_3_0_chr4_102863665_f;NM_144906_cds_3_0_chr4_102863662_f	chr4	102863695	102863717
ATGTGCTCAATGAAGTCGTG	Ccnd2	NM_009829_cds_2_0_chr6_127146023_r	chr6	127146106	127146128
GAGTAGCTGGTAGAAAGGTT	Epn2	NM_001252188_cds_8_0_chr11_61546150_r;NM_001252189_cds_7_0_chr11_61546150_r;NM_010148_cds_8_0_chr11_61546150_r	chr11	61546200	61546222
TTCAGCAAGGACAACTCATG	Ddi2	NM_001017966_cds_7_0_chr4_141708220_r	chr4	141708267	141708289
CCTTTGGGCTTACTTTCCAC	Csn1s1	NM_001286015_cds_30_0_chr5_87680820_f;NM_007784_cds_31_0_chr5_87680820_f	chr5	87680855	87680877
GTAGCTGCGGTCGAAAAAGT	Hs3st3b1	NM_018805_cds_1_0_chr11_63921334_r	chr11	63921357	63921379
GTCGGTGAAGATTGTTCGCT	Mpp3	NM_007863_cds_13_0_chr11_102023327_r	chr11	102023347	102023369
GGCGATCAAGCGGATAAACC	Oxsr1	NM_133985_cds_16_0_chr9_119304805_r	chr9	119304837	119304859
CCTATTCGGGATTTGAGTGT	Pde4dip	NM_178080_cds_16_0_chr3_97766474_r	chr3	97767176	97767198
CACTGGTTGTCAGCGGTTCA	Agxt	NM_001276710_cds_1_0_chr1_93135609_f;NM_016702_cds_1_0_chr1_93135609_f	chr1	93135667	93135689
TCGTCTCCAGTAACGGGCAC	Gatsl3	NM_028022_cds_3_0_chr11_4220375_f	chr11	4220453	4220475
AACTTTGACAACGTCTCAAT	Prss54	NM_027640_cds_2_0_chr8_95565458_r	chr8	95565600	95565622
AAGGTGATAAGATAGCAATA	Eif4e	NM_007917_cds_6_0_chr3_138553582_f	chr3	138553658	138553680
CCCGGGCAAGGATTTGGGGA	miRNA_mmu-mir-501	miRNA_mmu-mir-501	chrX	6818435	6818457
GTTGCGTCACACGGTCCTTT	random	random_seq_20196	0	22	-1
GAAGAAGAAAGACAATCAGT	Cdca7l	NM_146040_cds_5_0_chr12_117873896_f	chr12	117874044	117874066
TCAGTGGAATCTCTAGCAGT	Smr3a	NM_011422_cds_2_0_chr5_88008029_f	chr5	88008344	88008366
CTAGGGCTCGGGAAGAGTTA	Tceal6	NM_025355_cds_0_0_chrX_135208942_r	chrX	135209086	135209108
TGGAAGCTCACGGGCAGGTA	Tmem132c	NM_175432_cds_1_0_chr5_127359555_f	chr5	127359608	127359630
CTGGTTGTTTCTCAGGTAAA	Il1rn	NM_001039701_cds_1_0_chr2_24347466_f;NM_001159562_cds_2_0_chr2_24347466_f;NM_031167_cds_2_0_chr2_24347466_f	chr2	24347489	24347511
TCCCTGCCATACGGATTAAA	Phf1	NM_009343_cds_5_0_chr17_26935249_f	chr17	26935306	26935328
GTCCAGATTGATACTGCTCG	Rapsn	NM_009023_cds_1_0_chr2_91036547_f	chr2	91036556	91036578
TCGTGCCCACGGACGAGTGC	Zfp622	NM_144523_cds_0_0_chr15_25984550_f	chr15	25985001	25985023
CCTCGGCCCCTTTGCGTATG	Asb1	NM_001039126_cds_2_0_chr1_91546928_f;NM_023046_cds_2_0_chr1_91546928_f	chr1	91547024	91547046
GGACAACGGTCACCCCGGCA	Wbscr16	NM_033572_cds_4_0_chr5_134163624_r	chr5	134163734	134163756
CAGAACATAGTGATCTCCTA	Ivd	NM_019826_cds_5_0_chr2_118873168_f	chr2	118873162	118873184
GCCATCAAGAAATACCAGAA	Ebna1bp2	NM_026932_cds_5_0_chr4_118623611_f	chr4	118623665	118623687
TCAAATTCAGAGGGTAGGCC	Pogk	NM_001142948_cds_3_0_chr1_166408399_r;NM_175170_cds_3_0_chr1_166408399_r	chr1	166408500	166408522
CTGGATACGCTTTATGAAGT	Lancl2	NM_133737_cds_1_0_chr6_57712988_f	chr6	57712995	57713017
GTTTCGTCTGACAATTCCGG	random	random_seq_93324	0	22	-1
TGCGGGCGGGAATGGGGCGT	Nr5a2	NM_030676_cds_6_0_chr1_136948722_r	chr1	136948815	136948837
CAACTGGATGGAGAATCCGT	Ephb2	NM_010142_cds_13_0_chr4_136770956_r	chr4	136771361	136771383
CTCGGTGAACTTTCGGGAAA	Trpv2	NM_011706_cds_6_0_chr11_62589651_f	chr11	62589697	62589719
GTCACATAGATTGTAGGCCC	Prss58	NM_175020_cds_2_0_chr6_40897305_r	chr6	40897309	40897331
CCTTTGGAACACGTCAAGCG	Pifo	NM_001200028_cds_4_0_chr3_106001098_r;NM_029604_cds_4_0_chr3_106001098_r	chr3	106001203	106001225
GGTATGTGTACTTGTTAGTG	Rnf139	NM_175226_cds_1_0_chr15_58898309_f	chr15	58898744	58898766
CAGCAGCCTCCTAGCCTTTG	Ebi3	NM_015766_cds_2_0_chr17_55954303_f	chr17	55954447	55954469
CCACAGAAAATCAGTTCTAC	BC061237	NM_198677_cds_2_0_chr14_44503318_f	chr14	44503428	44503450
TTGCATGTGGCATTGTCAAA	Npffr1	NM_001177511_cds_2_0_chr10_61623292_f	chr10	61623297	61623319
CGGCAGGAAGAACGGAGGCA	Drap1	NM_024176_cds_2_0_chr19_5423560_r	chr19	5423610	5423632
CCACCTTCTGTAGGGAGAAT	Eif2s3x	NM_012010_utr3_0_0_chrX_94188709_r	chrX	94190269	94190291
AGTTTGCCATGATACAGTAC	Vipr2	NM_009511_cds_6_0_chr12_116136109_f	chr12	116136138	116136160
TGATACACAAATGCTTATGG	Rwdd3	NM_025637_cds_5_0_chr3_121171275_r	chr3	121171345	121171367
GCTGACAGAGTAGGCGATGA	Fbxo9	NM_001081490_cds_11_0_chr9_78104271_r;NM_023605_cds_11_0_chr9_78104271_r	chr9	78104302	78104324
GGCAAGAAGGTATTAGTGAT	Lgalsl	NM_173752_cds_2_0_chr11_20830038_r	chr11	20830062	20830084
ACAGTATCTTCTGGATAAGA	Crygs	NM_009967_cds_0_0_chr16_22805319_r	chr16	22805390	22805412
ATGAATACTGACTTGGGCGT	Trappc1	NM_001024206_cds_3_0_chr11_69324824_f	chr11	69324903	69324925
GAACTTAAAGGTCTATCGCT	Ms4a10	NM_023529_cds_2_0_chr19_10964036_r	chr19	10964068	10964090
GGACCATCTCGAAGATAACC	Insr	NM_010568_cds_19_0_chr8_3258383_r	chr8	3258656	3258678
TCAGCGCTATTATAAAGTAG	Dusp11	NM_028099_cds_6_0_chr6_85958584_r	chr6	85958583	85958605
TGAAGTAAGCCAGACCCCGT	Rgs14	NM_016758_cds_2_0_chr13_55378220_f	chr13	55378374	55378396
TCTCCTGGGCTTCCCTCATG	Zfp655	NM_001083958_cds_2_0_chr5_145235306_f	chr5	145235335	145235357
GAAGGTGGATTGCTGCGCAA	Lim2	NM_177693_cds_2_0_chr7_43433568_f	chr7	43433646	43433668
CCCCCTCAAAGTTGACCCGT	Thnsl2	NM_001033929_cds_7_0_chr6_71141220_r;NM_178413_cds_7_0_chr6_71141220_r	chr6	71141391	71141413
CTCCAGCCCTGTCCGGCCCA	Creb3l1	NM_011957_cds_7_0_chr2_91991887_r	chr2	91991937	91991959
CAGTCACCCTGTTACCGTGC	random	random_seq_15886	0	22	-1
ATGTCTTCTCTGTTTACACA	Mamdc2	NM_174857_cds_8_0_chr19_23363710_r	chr19	23363812	23363834
TGAAGAAAAAAGGTATTGCT	Tmem30a	NM_133718_cds_2_0_chr9_79775102_r	chr9	79775169	79775191
ATCCATAGCCGGCCATTCCG	Atf4	NM_001287180_cds_2_0_chr15_80256299_f;NM_009716_cds_1_0_chr15_80256299_f	chr15	80256465	80256487
GACCAGATGCTAAATCACTA	Ttll8	NM_172818_cds_7_0_chr15_88933835_r	chr15	88933860	88933882
GCCAGCCTTCTACAGTTGAA	Klhl17	NM_198305_cds_8_0_chr4_156233224_r	chr4	156233408	156233430
ACAACTGGCTTCGTACTAAC	Epha6	NM_007938_cds_15_0_chr16_60424721_r	chr16	60425280	60425302
GCGTAGCCATAGACTCAGGT	Zar1l	NM_001159693_cds_3_0_chr5_150517587_r	chr5	150517923	150517945
GTGTCCTGAGTGTAGTTGTC	Cul4a	NM_146207_cds_1_0_chr8_13106194_f	chr8	13106208	13106230
CAAGTCACTTGCCACACGAG	Usp30	NM_001033202_cds_5_0_chr5_114111869_f	chr5	114111893	114111915
AAGTTCCTGATTAGAGAAAC	Rad18	NM_001167730_cds_9_0_chr6_112681339_r;NM_021385_cds_7_0_chr6_112681339_r	chr6	112681518	112681540
AGAAGATGGTGATGCGGACC	Gpihbp1	NM_026730_cds_1_0_chr15_75597031_f	chr15	75597047	75597069
CTACCGGACTACGAGTATCT	1110051M20Rik	NM_175123_cds_8_0_chr2_91444569_r	chr2	91444568	91444590
ACAACAACTTCCACGCAGCT	Fyn	NM_001122892_cds_2_0_chr10_39511750_f;NM_001122893_cds_3_0_chr10_39511750_f;NM_008054_cds_3_0_chr10_39511750_f	chr10	39511898	39511920
TGACAGTCCAAAGATTGACT	Sh3kbp1	NM_001135728_cds_7_0_chrX_159943197_f	chrX	159943200	159943222
ATATAATGAGGACAACTTGG	Epm2a	NM_010146_cds_1_0_chr10_11390811_f	chr10	11390842	11390864
TACTGTCGATAATAAAATGC	Cep192	NM_027556_cds_9_0_chr18_67816733_f	chr18	67816746	67816768
TTGTAATCGCTACGGTGTAT	Htr1b	NM_010482_cds_0_0_chr9_81631392_r	chr9	81632337	81632359
GAGGAGGGAGGGAGGGACGG	miRNA_mmu-mir-149	miRNA_mmu-mir-149	chr1	94746991	94747013
GATGGCCAGGGCTATGTACA	Slc39a10	NM_172653_cds_8_0_chr1_46835127_r	chr1	46835309	46835331
GTTGCTGGATGAGGCGCTAA	Exoc1	NM_001289770_cds_5_0_chr5_76543455_f;NM_001289771_cds_5_0_chr5_76543455_f	chr5	76543508	76543530
TGTGGCAGGATGAGACACGG	1700011L22Rik	NM_026315_cds_5_0_chr8_79248220_r	chr8	79248333	79248355
GCGGGAAACTCTTCATACGT	Atp6v0a2	NM_011596_cds_4_0_chr5_124639195_f	chr5	124639201	124639223
CTTCACTGGCCGACCCTTTG	Hyal2	NM_010489_cds_1_0_chr9_107570150_f	chr9	107570239	107570261
AGATGTTGTATCCCAAAAAC	Dynlt3	NM_025975_cds_1_0_chrX_9656380_r	chrX	9656384	9656406
GCTGCAACTCTGGTTTGGTT	Olfr971	NM_146614_cds_0_0_chr9_39839436_f	chr9	39839486	39839508
CTTTGCGTTCGAAAAGGTTC	random	random_seq_43748	0	22	-1
ATCTTGTCTAAGCTATCCTG	CK137956	NM_001134733_cds_6_0_chr4_127970521_r	chr4	127970632	127970654
GATATGAAAAAATTGGGCAA	Pak2	NM_177326_cds_7_0_chr16_32037245_r	chr16	32037244	32037266
AAAGCAGAAGGGAAAGAATT	9130008F23Rik	NM_027834_cds_1_0_chr17_40879991_r	chr17	40880353	40880375
GACTCGTGCACGTTTAAGGC	B630005N14Rik	NM_175312_cds_2_0_chr6_13641687_r	chr6	13641747	13641769
TGAGTAGCGTTACGTTTAGT	Abcc2	NM_013806_cds_5_0_chr19_43799090_f	chr19	43799115	43799137
TTCCAGCTGGAGGCGGTCCA	Kcnab3	NM_010599_cds_7_0_chr11_69330397_f	chr11	69330409	69330431
GTCCAGCTGGTTCCATCGCC	Map6d1	NM_198599_cds_2_0_chr16_20240934_r	chr16	20241254	20241276
CAGCTATAGCCACTAGCAAA	Mgat4d	NM_026233_cds_2_0_chr8_83355676_f	chr8	83355781	83355803
CATGAACTTCTACAGCAATT	Zfp639	NM_001161818_cds_6_0_chr3_32519532_f;NM_144519_cds_6_0_chr3_32519532_f	chr3	32519641	32519663
CAACTTCTTTGGGTCAATCT	Gemin2	NM_025656_cds_1_0_chr12_59013970_f	chr12	59014005	59014027
AACATGGAGCCGCTCTTCGA	Krt82	NM_053249_cds_7_0_chr15_101548330_r	chr15	101548438	101548460
CCAGTTGAATATACTGGATG	Zfp719	NM_172482_cds_3_0_chr7_43589255_f	chr7	43589755	43589777
GCCCGAGGAGTAAACGTTCA	Nav3	NM_001081035_cds_35_0_chr10_109883614_r	chr10	109883628	109883650
GAACTGGACTTAGCCCCCTA	Syt12	NM_134164_cds_4_0_chr19_4456495_r	chr19	4456739	4456761
CCGAGAAGAGCATGGTCTGG	Ddx27	NM_153065_cds_9_0_chr2_167027669_f	chr2	167027729	167027751
AGGCCCTTCCTCTGTTGGTT	Ganc	NM_172672_cds_7_0_chr2_120428801_f	chr2	120428799	120428821
TGGGCTGATTGATTAGGTCT	Csnk1g1	NM_173185_utr3_13_0_chr9_66039632_f	chr9	66040703	66040725
CTGTTCGACCGCACACCCAA	Myl3	NM_010859_cds_2_0_chr9_110766621_f	chr9	110766641	110766663
AAGATTGAGCCTCTAGTGCA	Erich5	NM_173421_cds_1_0_chr15_34470688_f	chr15	34470936	34470958
GAAAGTGGGTTTGGAACGTA	Nus1	NM_030250_utr3_4_0_chr10_52436668_f	chr10	52437883	52437905
CTGAAGTAGATCTGAGTAAT	Spdl1	NM_027411_cds_3_0_chr11_34819778_r	chr11	34819798	34819820
TGGAGAGTGCAATCACGCTG	Elk3	NM_001282967_cds_2_0_chr10_93284769_r;NM_013508_cds_3_0_chr10_93284769_r	chr10	93284952	93284974
TCAAGAAGATGTCCTATAGT	Taok2	NM_001163774_cds_16_0_chr7_126880248_r;NM_001163775_cds_13_0_chr7_126880248_r	chr7	126880263	126880285
GAAGTTTGTTATCCCACTGG	Ercc1	NM_001127324_cds_1_0_chr7_19345613_f;NM_007948_cds_1_0_chr7_19345613_f	chr7	19345672	19345694
GCGGGGTGGGATAGGTGGAG	Arap1	NM_001040111_cds_2_0_chr7_101372993_f	chr7	101373330	101373352
TTTCCCGAGCGTACACGTCA	Vsx1	NM_054068_cds_2_0_chr2_150685594_r	chr2	150685635	150685657
ACCTGGACAGGTGTATGATG	Pdcd4	NM_001168491_cds_3_0_chr19_53910928_f;NM_001168492_cds_3_0_chr19_53910928_f;NM_011050_cds_3_0_chr19_53910928_f	chr19	53910959	53910981
TGGCCTGCTTTGCGTGCGAT	Birc3	NM_007464_cds_7_0_chr9_7860463_r	chr9	7860686	7860708
CACTGCACAGGCTGCCAGTT	Ikbkb	NM_001159774_cds_14_0_chr8_22678790_r;NM_010546_cds_13_0_chr8_22678790_r	chr8	22678790	22678812
TTCCATTGATAAATGTCCGC	Ncald	NM_001170866_cds_2_0_chr15_37397057_r;NM_001170867_cds_2_0_chr15_37397057_r;NM_001170868_cds_2_0_chr15_37397057_r;NM_134094_cds_2_0_chr15_37397057_r	chr15	37397297	37397319
TGGTGGTGGGGTATACAGCA	Rgs22	NM_001195748_cds_21_0_chr15_36101727_r	chr15	36101759	36101781
TTAATAAGCCGAAGCTGCTT	Map2	NM_001039934_cds_10_0_chr1_66425197_f;NM_008632_cds_10_0_chr1_66425197_f	chr1	66425424	66425446
GTATTCTTTCATTGCGTCAC	Inpp5a	NM_001127363_cds_3_0_chr7_139481632_f;NM_183144_cds_3_0_chr7_139481632_f	chr7	139481643	139481665
CCAACAAAGGCATAGATGAC	Ccr5	NM_009917_cds_1_0_chr9_124124362_f	chr9	124125247	124125269
TGCAAGCAAGCTTGAGTAAT	Olfr1220	NM_146900_cds_0_0_chr2_89096990_r	chr2	89097361	89097383
CTACTCTGTTCGAGTCAGTG	Pkhd1l1	NM_138674_cds_3_0_chr15_44467339_f	chr15	44467357	44467379
ACCACGGTGATTCCTTCCAA	3110035E14Rik	NM_178399_cds_0_0_chr1_9601584_f	chr1	9601629	9601651
GATATCTATATTCCTTGCAC	Tex16	NM_031382_cds_2_0_chrX_112118776_f	chrX	112118978	112119000
GGCTGAAGTCGACACTGCAC	Fancd2	NM_001033244_cds_16_0_chr6_113555135_f	chr6	113555179	113555201
GTTATAGGAAAGACACGATT	Steap4	NM_054098_cds_2_0_chr5_7976495_f	chr5	7976765	7976787
AGCAGAGCGGCGGTTCGCGG	Ddx43	NM_001191044_cds_0_0_chr9_78395880_f	chr9	78396068	78396090
TGTATGCATTGAGTTCACTC	Aldh3a2	NM_007437_cds_8_0_chr11_61265064_r	chr11	61265277	61265299
GAGGATTTGTTTCATTAGCC	Atp6v0d2	NM_175406_cds_6_0_chr4_19910587_r	chr4	19910696	19910718
TTCCTCTGGAAAAGTTACGA	Gm7168	NM_001122977_cds_0_0_chr17_13948373_f	chr17	13948949	13948971
ACTTACAGTACCTTGCGCAC	Naa20	NM_001141965_cds_2_0_chr2_145911673_f;NM_026425_cds_2_0_chr2_145911673_f	chr2	145911689	145911711
AATGGAACCCAAGAAACCAT	Fastkd2	NM_172422_cds_1_0_chr1_63731487_f	chr1	63731608	63731630
TCCATCTTTCTCGCGTTACC	Clock	NM_001289826_cds_17_0_chr5_76265791_r;NM_007715_cds_17_0_chr5_76265791_r	chr5	76265841	76265863
TCTTCCCAATATTTACGCAA	Olfr266	NM_146489_cds_0_0_chr3_106821607_r	chr3	106821731	106821753
TGAACTGTCCGAGTTCCTGT	Tmem132a	NM_133804_cds_5_0_chr19_10863465_r	chr19	10863632	10863654
ATCACCTTCTACGAGGACCG	Cryga	NM_007774_cds_1_0_chr1_65102981_r	chr1	65103201	65103223
CTTTGTACCATTCTATCGTC	Robo1	NM_019413_cds_1_0_chr16_72742126_f	chr16	72742241	72742263
GGAATGGTACCGCGTGACGT	Btrc	NM_001037758_cds_5_0_chr19_45507684_f;NM_001286465_cds_5_0_chr19_45507684_f;NM_009771_cds_4_0_chr19_45507684_f	chr19	45507766	45507788
AGAGTCAGATGATAACTTAC	Lipf	NM_026334_cds_2_0_chr19_33964774_f	chr19	33964772	33964794
CCATGCCAAGAGACTCCGTC	Zmat3	NM_009517_cds_2_0_chr3_32343552_r	chr3	32343577	32343599
CCGCCAGGCACTTGCTTGAT	Srebf2	NM_033218_cds_4_0_chr15_82175097_f	chr15	82175163	82175185
CCGGTAGCCAAAAGTGTACT	Odf3l1	NM_198673_cds_0_0_chr9_56848810_r	chr9	56849197	56849219
CAGAACAATGGAATCAACGA	Uap1	NM_133806_cds_7_0_chr1_170158751_r	chr1	170158886	170158908
TACACTCTGATTTGACGAAT	Sf3b6	NM_025323_cds_1_0_chr12_4820594_f	chr12	4820693	4820715
AAATAATGTGGAGTTCGTAT	Efcab3	NM_001081046_cds_6_0_chr11_105108769_f	chr11	105108804	105108826
CTGACGTGGAGATCATCACT	Nol8	NM_001271397_cds_1_0_chr13_49654347_f	chr13	49654467	49654489
GCATCAGCTATCTACCCTTA	random	random_seq_86462	0	22	-1
ACCAAAGAAGAACATACCAG	Mob1b	NM_026735_cds_1_0_chr5_88743304_f	chr5	88743331	88743353
TGAAACACAGTCTAGGATAG	Zzz3	NM_001080755_cds_3_0_chr3_152427307_f;NM_001287139_cds_3_0_chr3_152427307_f	chr3	152428391	152428413
AAGGCCCTGGGTTATATCCA	miRNA_mmu-mir-1959	miRNA_mmu-mir-1959	chr5	119975656	119975678
ACAGAAGCAGGTTAACGACA	Camsap2	NM_001081360_cds_17_0_chr1_136324737_r	chr1	136324907	136324929
CTGAGCGCAACGGTAACAGG	Plp1	NM_011123_cds_2_0_chrX_136831953_f	chrX	136832098	136832120
AAGAGCTGCTTGGCTAACTC	Aar2	NM_001164818_cds_2_0_chr2_156550693_f;NM_026661_cds_1_0_chr2_156550693_f	chr2	156550714	156550736
CTCCTCAAAGCATGTTGCTC	Plat	NM_008872_cds_5_0_chr8_22772636_f	chr8	22772639	22772661
GCCTGTTTGACAAGTATAAA	Prrc2b	NM_001159634_cds_1_0_chr2_32182512_f;NM_172661_cds_1_0_chr2_32182512_f	chr2	32182576	32182598
GTTATGGATACAGTACAGTT	Apool	NM_026565_cds_3_0_chrX_112349801_f	chrX	112349828	112349850
CCACCTTGTCACCGAAGCTG	Snx30	NM_172468_cds_0_0_chr4_59806070_f	chr4	59806207	59806229
TCTTGAGCACAAATGTGTTG	Catsperd	NM_175350_cds_2_0_chr17_56632290_f	chr17	56632310	56632332
GTACAGGCTAACTTCAACAA	Olfr421-ps1	NM_146720_cds_0_0_chr1_174151518_f	chr1	174152064	174152086
CTAGGCTTTATCTGGTACAA	Ceacam3	NM_054059_cds_1_0_chr7_17151523_f	chr7	17151645	17151667
TACAATGCCTATCGCTGTGA	Nodal	NM_013611_cds_1_0_chr10_61422982_f	chr10	61423617	61423639
CCCCGGAAGAACTCTACGAA	Scgb1c1	NM_001099742_cds_1_0_chr7_140846048_f	chr7	140846114	140846136
AGCAGAAATATTCTGGTTAC	Cd24a	NM_009846_cds_1_0_chr10_43582604_f	chr10	43582638	43582660
CACCAGAAGCTTACGAACGG	Tbcb	NM_025548_cds_3_0_chr7_30227604_r	chr7	30227608	30227630
TTAGACAGCTTTCGGTCCAC	Tcf15	NM_009328_cds_0_0_chr2_152143626_f	chr2	152143926	152143948
TGGGATCCTTGGGTTCGCTC	Cr2	NM_007758_cds_18_0_chr1_195176553_r	chr1	195176587	195176609
ATGAACTGCCAAGTTGGTCT	Kif5c	NM_008449_cds_5_0_chr2_49694000_f	chr2	49694003	49694025
GATGAGGTCTGGTACTTCGG	Tm4sf4	NM_145539_cds_0_0_chr3_57425615_f	chr3	57425744	57425766
GGTTCTGGCCAGCCGATACG	Pdia6	NM_027959_cds_6_0_chr12_17278836_f	chr12	17278929	17278951
TGTCTCGAACTCCTTCTTAC	Zfp236	NM_177832_cds_26_0_chr18_82674307_r	chr18	82674351	82674373
TACAGGGGGCGGCGTCACCG	Junb	NM_008416_cds_0_0_chr8_84977395_r	chr8	84978048	84978070
GATGCTGTCATCGGTGGCCA	Daxx	NM_001199733_cds_1_0_chr17_33910447_f;NM_007829_cds_1_0_chr17_33910447_f	chr17	33910445	33910467
TTGAAAACATTGTCGATCGA	Prkg1	NM_001013833_cds_14_0_chr19_30993057_r;NM_011160_cds_14_0_chr19_30993057_r	chr19	30993116	30993138
GAAGAAAGGTAAAGCTAAAG	NM_009853_cds_4_0_chr11_69665476_r	NM_009853_cds_4_0_chr11_69665476_r	chr11	69665488	69665510
TCTCTCTCCTGGACTAGGCC	Prrt4	NM_001101443_cds_3_0_chr6_29177117_r	chr6	29177519	29177541
GGCAGCAAGTCTTGATACAC	Il7r	NM_008372_cds_0_0_chr15_9507855_r	chr15	9508018	9508040
TGGACATTCGTAGAACTGGG	Aurkaip1	NM_025338_cds_2_0_chr4_155832352_f	chr4	155832589	155832611
AGGAGGCTGAGACCGAGGTC	Zfp213	NM_001033496_cds_0_0_chr17_23557660_r	chr17	23558200	23558222
GCTAAATACATAGAGGTAAA	Cers6	NM_172856_cds_3_0_chr2_69002747_f	chr2	69002758	69002780
CATGCAGCCGGGTGCGAAGT	Olfml2a	NM_172854_cds_1_0_chr2_38941516_f	chr2	38941604	38941626
CTCCCCTGCCAGGAGGGTAA	Pinlyp	NM_001037143_cds_0_0_chr7_24541737_r	chr7	24541742	24541764
TGTGAGCATGCGTTGAACAA	Asb5	NM_029569_cds_3_0_chr8_54584659_f	chr8	54584689	54584711
GAGACCTGGCCAAAGTGCAG	Tuba3a	NM_009446_cds_0_0_chr6_125278358_r	chr6	125278592	125278614
CCTAGCTTAAGCTCCGACAT	Allc	NM_053156_cds_5_0_chr12_28563371_r	chr12	28563451	28563473
GCCAGACACCAACCTACAGT	1700018C11Rik	NM_029324_cds_2_0_chr4_63611863_r	chr4	63611858	63611880
GACGGCCCAGGCGTGTCTCA	Kcns2	NM_001271704_cds_1_0_chr15_34838493_f;NM_181317_cds_1_0_chr15_34838493_f	chr15	34838606	34838628
ACACTGTTAAACAGGTCCGT	Ropn1	NM_030744_cds_3_0_chr16_34671101_f	chr16	34671164	34671186
AAACCTTCATGCCGATTGCA	Zfx	NM_001044386_cds_2_0_chrX_94081337_r;NM_011768_cds_2_0_chrX_94081337_r	chrX	94081350	94081372
ATGATGGGAAGAGAGACCGC	Slu7	NM_148673_cds_5_0_chr11_43439153_f;NM_198936_cds_4_0_chr11_43439153_f	chr11	43439235	43439257
GTTACGGGCAATGTCTGCGT	H6pd	NM_173371_cds_3_0_chr4_149995745_r	chr4	149995907	149995929
TCTGGCCGTAGGGAACCACT	Capn1	NM_001110504_cds_18_0_chr19_6013589_r;NM_007600_cds_18_0_chr19_6013589_r	chr19	6013627	6013649
GCCTTCTCCGTCCCTGTTCG	Spdef	NM_013891_cds_4_0_chr17_27719965_r	chr17	27720279	27720301
GTTCTGCCATGATGATTCGG	Nmnat1	NM_133435_cds_2_0_chr4_149473285_r	chr4	149473370	149473392
ATCACTCTGATCGCACCACT	Nipal2	NM_145469_cds_8_0_chr15_34648666_r	chr15	34648683	34648705
AGAACCAGCTTGCTCACGTA	Rab17	NM_001159725_cds_4_0_chr1_90964144_r;NM_008998_cds_4_0_chr1_90964144_r	chr1	90964230	90964252
TTACCTGGCAGTTAGGAGAC	Wdr82	NM_029896_cds_3_0_chr9_106183616_f	chr9	106183697	106183719
CCAAGGTTCGCACGAAGTCT	Iqce	NM_028833_cds_15_0_chr5_140689813_r	chr5	140689839	140689861
AAAGGCAGGAGTCATATACT	Enpp7	NM_001030291_cds_0_0_chr11_118988217_f	chr11	118988398	118988420
AGTGGAGCTCGCACGGATGC	Lig4	NM_176953_cds_0_0_chr8_9971043_r	chr8	9973411	9973433
TGAAGAGGACGCACTTTGCC	4930591A17Rik	NM_026596_cds_2_0_chr2_179416472_f	chr2	179416703	179416725
TTGAGCTCGTAGAAGCTGTC	Tfe3	NM_001105196_cds_1_0_chrX_7765507_f;NM_172472_cds_1_0_chrX_7765507_f	chrX	7765571	7765593
TGTGTAAGAGCAAGCGACCA	Mcam	NM_023061_cds_2_0_chr9_44136738_f	chr9	44136889	44136911
GTAGTCTCCTTACGGATCAG	random	random_seq_114280	0	22	-1
GCTTGGAGGAAGCCCGGCAT	Ifitm2	NM_030694_cds_1_0_chr7_140955670_r	chr7	140955862	140955884
AATGCTCCTCGTCCAGAATT	Abcc5	NM_013790_cds_27_0_chr16_20405727_r;NM_176839_cds_4_0_chr16_20405727_r	chr16	20405785	20405807
TGCGAGAAGTTCCCGGTGCA	Fzd1	NM_021457_cds_0_0_chr5_4755652_r	chr5	4756931	4756953
ATGTGCAGCAATCACCTCGC	Fam19a3	NM_183224_cds_2_0_chr3_104773040_r	chr3	104773149	104773171
AAGAAGCAGGAGTTGGCTCG	Stambpl1	NM_029682_cds_5_0_chr19_34233961_f	chr19	34234093	34234115
GCCCCAATTCCTATCCCACT	Hyal6	NM_028920_cds_1_0_chr6_24734070_f	chr6	24734488	24734510
GGAGAAGGCCTATGCCAAGT	Capn5	NM_007602_cds_9_0_chr7_98135760_r	chr7	98135755	98135777
CCATTCTTATTAACACAATG	Olfr262	NM_146688_cds_0_0_chr19_12240721_r	chr19	12241503	12241525
AAGAGGATCGAGGCCATCCG	Tgfb2	NM_009367_cds_6_0_chr1_186704429_r	chr1	186704650	186704672
CCCTTTCCACCCTAACGGGA	Lancl2	NM_133737_cds_0_0_chr6_57703060_f	chr6	57703242	57703264
GAGCTTCCTCTTCTGAGATC	Vezt	NM_172538_cds_5_0_chr10_93990140_r	chr10	93990178	93990200
ATGGGCGCCACATGTTCGTC	Klhdc2	NM_027117_cds_0_0_chr12_69296995_f	chr12	69297113	69297135
GGGTTCCTGCACCCGACACA	Terf2ip	NM_020584_cds_0_0_chr8_112011482_f	chr8	112011636	112011658
GGTGAGTCTTACGAATTTAG	Zfp12	NM_001289589_cds_4_0_chr5_143244062_f;NM_001289590_cds_4_0_chr5_143244076_f;NM_177681_cds_3_0_chr5_143244062_f	chr5	143244364	143244386
GTCCGCCGTGACCATCGTAT	random	random_seq_214983	0	22	-1
TGATATGTGGTAGGAAATTT	Zfp654	NM_028059_cds_1_0_chr16_64784507_r	chr16	64786110	64786132
CAGTACTCTCTTCGATATAG	Rin1	NM_145495_cds_2_0_chr19_5051354_f	chr19	5051443	5051465
ACTGGACACACAGAGTGGAG	Rrp1	NM_010925_cds_5_0_chr10_78404925_r	chr10	78405177	78405199
AGTTCTAGGCTGGTTACGAC	random	random_seq_127981	0	22	-1
TACGACACTCTAGTTAAAAG	Smchd1	NM_028887_cds_45_0_chr17_71463762_r	chr17	71463803	71463825
TGAGGAAGACATGAACAAGT	Gab1	NM_021356_cds_8_0_chr8_80800101_r	chr8	80800146	80800168
CAGGAAGCTCTATGGGTGCG	Scaf11	NM_028148_cds_7_0_chr15_96424570_r	chr15	96424570	96424592
GCTGACGAAGAACGGGACCG	Csrnp2	NM_153407_cds_1_0_chr15_100484450_r	chr15	100484725	100484747
TCAGTGTGTTCGCACTCATC	Scn1a	NM_018733_cds_20_0_chr2_66331239_r	chr2	66331408	66331430
CCTAAGAATGTACAGTTACG	Prss28	NM_053259_cds_2_0_chr17_25309647_f	chr17	25309726	25309748
GAGAATGCTGTAGGGATTCG	Pou3f4	NM_008901_cds_0_0_chrX_110814465_f	chrX	110814478	110814500
ATGAGGTGATACACTCTCCA	Fam134b	NM_001034851_cds_1_0_chr15_25889481_f	chr15	25889497	25889519
GCATGTAACATATGTCTTTG	Gpr132	NM_019925_cds_0_0_chr12_112852056_r	chr12	112852200	112852222
AACACTCGGATGCTGCTATC	Dscr3	NM_007834_cds_2_0_chr16_94502082_r	chr16	94502119	94502141
ACATCCAAGCCGATGCTCAC	Rhcg	NM_019799_cds_10_0_chr7_79617340_r	chr7	79617407	79617429
AGACACCACCATCAATCAAC	Olfr338	NM_146947_cds_0_0_chr2_36376778_f	chr2	36377341	36377363
CTGCTGCTGCTGGACCATAA	Bri3	NM_001163709_cds_0_0_chr5_144244486_f	chr5	144244504	144244526
ATGCAGTCCACCGCTTGGCG	Gjc2	NM_080454_cds_0_0_chr11_59176332_r;NM_175452_cds_0_0_chr11_59176332_r	chr11	59177343	59177365
AACTCCGGGAAGTTAAGGAT	Hhat	NM_144881_cds_6_0_chr1_192726120_r	chr1	192726130	192726152
TCTCCATCATAAACAAGGAG	Gm7157	NM_001199311_cds_0_0_chrX_152563334_f	chrX	152563782	152563804
GCATCTTATATCTCAGTAAG	Cog5	NM_001163126_cds_5_0_chr12_31685653_f	chr12	31685684	31685706
GGGTTTCCAGAAGCAATGGT	Arnt	NM_001037737_cds_1_0_chr3_95448372_f;NM_009709_cds_1_0_chr3_95448372_f	chr3	95448401	95448423
CCTTCACCACCGCATAGAGA	Fam213a	NM_027464_cds_2_0_chr14_40998844_r	chr14	40998912	40998934
TGCCGTGTGACTTGCGTCTA	Nol9	NM_001159599_cds_1_0_chr4_152041047_f;NM_028727_cds_1_0_chr4_152041047_f	chr4	152041068	152041090
CTGACTCTCTAGCTCCTTAG	Kif18b	NM_197959_cds_14_0_chr11_102916189_r	chr11	102916427	102916449
GTGCTACCCGTGCCTTAACT	Cldn5	NM_013805_cds_0_0_chr16_18776996_f	chr16	18777328	18777350
AACCGTAAGAGTTTAACGAC	B3galnt2	NM_178640_utr3_11_0_chr13_13997034_f	chr13	13998060	13998082
TGAATCCATATCACTATGAG	Smad4	NM_008540_cds_9_0_chr18_73675771_r	chr18	73675790	73675812
CTTCACTTCTGATTTGAAGA	Ikbip	NM_026166_cds_2_0_chr10_91095784_f	chr10	91095998	91096020
TCCTCTGTGGATGCTAGGAA	Kctd3	NM_172650_cds_11_0_chr1_188996400_r	chr1	188996483	188996505
GAAGTGAGCCCGAAGCTTGA	H2-DMa	NM_010386_cds_2_0_chr17_34137114_f	chr17	34137356	34137378
TCTTGAGCCAACAGTTCGGC	Gucy2e	NM_008192_cds_17_0_chr11_69235916_r	chr11	69236212	69236234
GCGAGTTGTCTCCCGGTAAC	Kcng1	NM_001081134_cds_1_0_chr2_168268469_r	chr2	168269215	168269237
GGTTCTTCTTCATGTTCCAT	Ccdc151	NM_001163787_cds_11_0_chr9_21998045_r;NM_029939_cds_11_0_chr9_21998045_r	chr9	21998113	21998135
CTGGGGAGTCGCCGCCAATC	Polr3gl	NM_027241_cds_3_0_chr3_96580450_r	chr3	96580488	96580510
CCATACCAGTACCCGTATGC	Plekhb2	NM_145516_cds_6_0_chr1_34869300_f;NM_175421_cds_6_0_chr1_34869300_f	chr1	34869384	34869406
TTCTTATCTTGGCGGGCGTA	Prps1	NM_021463_cds_1_0_chrX_140465231_f	chrX	140465385	140465407
AATTGCTTCATCGTATTGAG	Atic	NM_026195_cds_6_0_chr1_71564811_f	chr1	71564824	71564846
TCCACATTCCTTGCATATGT	Zfp846	NM_172919_cds_5_0_chr9_20593161_f	chr9	20593834	20593856
CTGAGGTCATCAAAATAAAG	Tmem202	NM_178388_cds_4_0_chr9_59525365_r	chr9	59525383	59525405
CCTTGAAGTTGATTTCCCCG	Ncam1	NM_001081445_cds_13_0_chr9_49566675_r;NM_001113204_cds_14_0_chr9_49566675_r;NM_010875_cds_11_0_chr9_49566675_r	chr9	49566696	49566718
CTTCAGGAGAATGGACTGTA	Sh3rf2	NM_172966_cds_2_0_chr18_42111119_f	chr18	42111307	42111329
CTTGGCTGTTCGACGCAACT	Thap7	NM_026909_cds_1_0_chr16_17528935_r	chr16	17529000	17529022
GCGGACCCCTAGTCCTAGGA	Tap1	NM_001161730_cds_0_0_chr17_34187880_f;NM_013683_cds_0_0_chr17_34187880_f	chr17	34188025	34188047
TTCACCTGACTTGATTCAAG	Tfg	NM_019678_cds_4_0_chr16_56704427_r	chr16	56704534	56704556
CAGCGAGGAGCTGGCGCGTT	Irx2	NM_010574_cds_0_0_chr13_72629062_f	chr13	72629157	72629179
GTCTTAACTCGAATAATCGA	Btaf1	NM_001080706_cds_11_0_chr19_36969056_f	chr19	36969083	36969105
CTGGATGTCTAGGACTAGAA	Bmpr1b	NM_001277216_cds_8_0_chr3_141871303_r;NM_001277217_cds_8_0_chr3_141871303_r;NM_001277218_cds_8_0_chr3_141871303_r;NM_001277220_cds_8_0_chr3_141871303_r;NM_007560_cds_8_0_chr3_141871303_r	chr3	141871321	141871343
TAGTACTCACTGCCGTGGAT	Pcdhgc5	NM_033583_cds_0_0_chr18_37819675_f	chr18	37820303	37820325
AGAAGCCGGCCTAGCCACGA	Erich1	NM_001034862_cds_2_0_chr8_14033336_r	chr8	14033534	14033556
CACCTGTAGATGGATGCGAA	Fam187b	NM_001242647_cds_0_0_chr7_30982296_f	chr7	30982611	30982633
GTACCTCGAACGGCTCAAAC	Them6	NM_198607_cds_0_0_chr15_74721295_f	chr15	74721630	74721652
CATTATACACTCACCGTCAA	Fads6	NM_178035_cds_4_0_chr11_115296538_r	chr11	115296614	115296636
CTCCAGGAGGTTGTGCATAC	Sh3gl1	NM_001252471_cds_3_0_chr17_56018804_r;NM_013664_cds_4_0_chr17_56018804_r	chr17	56018810	56018832
GGGCATGTCGTTGCAACAGT	Cnfn	NM_001081375_cds_2_0_chr7_25368366_r;NM_028219_cds_2_0_chr7_25368366_r	chr7	25368370	25368392
CAGGCTCTCACACGATCCAG	H2-Q10	NM_010391_cds_2_0_chr17_35470826_f	chr17	35470823	35470845
TCCAGGACGTGGTTGTGACA	Ildr1	NM_001285788_cds_1_0_chr16_36708250_f;NM_001285791_cds_1_0_chr16_36708250_f;NM_134109_cds_1_0_chr16_36708250_f	chr16	36708349	36708371
TACCACCAGTAATATCATCT	NM_001081008_cds_3_0_chrX_101539068_f	NM_001081008_cds_3_0_chrX_101539068_f	chrX	101539168	101539190
GAGCGTGGCCGACTATACCA	F2	NM_010168_cds_7_0_chr2_91630509_r	chr2	91630715	91630737
CTTTGGAGAATTTGTGCGAG	Cnpy4	NM_178612_cds_2_0_chr5_138190493_f	chr5	138190513	138190535
ATGGCAATGGATGAGCGTAG	1700028K03Rik	NM_175241_cds_1_0_chr5_107539149_f;NM_182745_cds_1_0_chr5_107539149_f	chr5	107539149	107539171
CCAAGATGAGCGTCACATCT	Cep170b	NM_001024602_cds_1_0_chr12_112724651_f	chr12	112724646	112724668
ACCTTCATCATTATCCTGCC	Duoxa1	NM_145395_cds_5_0_chr2_122306680_r	chr2	122306696	122306718
ATGTCGTCTCAGAAAGGATG	BC051019	NM_001040700_cds_1_0_chr7_109715846_r	chr7	109715927	109715949
GAGCCCTAGAGTATGATGGG	Gna11	NM_010301_utr3_0_0_chr10_81528732_r	chr10	81529592	81529614
CACCCCCCAGCTGCTCAAAT	Atxn1	NM_001199304_utr3_0_0_chr13_45549756_r	chr13	45551839	45551861
TGCCGCGAAACCGGACAGCA	Trim10	NM_011280_cds_0_0_chr17_36869879_f	chr17	36870239	36870261
GACTTTATCCGATGGGACGA	Arhgef7	NM_001113517_cds_3_0_chr8_11782525_f	chr8	11782560	11782582
AACCTCTTGGACAAGTATTC	Slc5a3	NM_017391_cds_1_0_chr16_92077057_f	chr16	92077384	92077406
GGCAGAATGAGCGAAGCGGA	Apmap	NM_027977_cds_8_0_chr2_150608388_r	chr2	150608463	150608485
ATGGCTGGAATCACGGAGCA	Btnl6	NM_030747_cds_7_0_chr17_34515351_r	chr17	34515614	34515636
TTGGGGTGGCGATCCCGGAT	Cfap69	NM_172447_cds_22_0_chr5_5663908_r	chr5	5663917	5663939
GTAGAGGAATTCCATCTAAC	Kif3a	NM_008443_utr3_17_0_chr11_53601060_f	chr11	53602128	53602150
TCCAGGTACCGCTCTAGCAA	Panx3	NM_172454_cds_0_0_chr9_37661074_r	chr9	37661663	37661685
TGCAAGGAACGAGCGGTGCC	Trim35	NM_029979_cds_0_0_chr14_66297070_f	chr14	66297292	66297314
TCAAGGAATTCAGTTCATAC	Tpte	NM_199257_cds_7_0_chr8_22311280_f	chr8	22311286	22311308
TGTTGGACAGGTCAACGAGC	Wfs1	NM_011716_cds_3_0_chr5_36973734_r	chr5	36973734	36973756
ATGTCCTTGTTCAATAGGCG	Mief1	NM_178719_cds_3_0_chr15_80247874_f	chr15	80247967	80247989
ATCTGCAAGTCCGGCTACAC	Scube3	NM_001004366_cds_1_0_chr17_28152398_f	chr17	28152478	28152500
TCGCCGACGGGTCCGCTTGA	Pwwp2b	NM_001033206_cds_1_0_chr7_139254770_f;NM_001098636_cds_1_0_chr7_139254770_f	chr7	139255096	139255118
TCCTGTTAATCATTTCACTT	Tas2r114	NM_207019_cds_0_0_chr6_131689134_r	chr6	131689455	131689477
CTCTTTGGAATATTTGTTTG	St6gal2	NM_172829_cds_1_0_chr17_55481967_f	chr17	55482003	55482025
AGGGTCCATGAATTATAATT	Prss2	NM_009430_cds_2_0_chr6_41523855_f	chr6	41523943	41523965
AAAGAGATCTATCAAACGTA	Hspa13	NM_030201_cds_0_0_chr16_75757781_r	chr16	75758370	75758392
AGAGAAGAACAACTGTAAGA	Olfr354	NM_146939_cds_0_0_chr2_36906948_f	chr2	36907685	36907707
GAGGAACCAATGGGCATTGG	Kbtbd7	NM_001024135_cds_0_0_chr14_79426730_f	chr14	79428139	79428161
TGGTCTTGAGAGGACTCTAC	Gspt1	NM_001130008_cds_13_0_chr16_11240805_r;NM_146066_cds_13_0_chr16_11240805_r	chr16	11240816	11240838
GCTGAGGCATGGAGCCCTAA	Ptprb	NM_029928_cds_0_0_chr10_116301626_f	chr10	116301628	116301650
TTGCAAGCAATATTGCTTGG	Fam155a	NM_173446_cds_1_0_chr8_9232934_r	chr8	9233012	9233034
GGAAGGGCCTCCGCAGTCTA	Rnf112	NM_009548_cds_11_0_chr11_61452628_r	chr11	61452676	61452698
GATGATGAGACCTGAACATA	Uba6	NM_172712_cds_27_0_chr5_86159204_r	chr5	86159256	86159278
GAGGCATCCAGAGCCTTGGT	Itfg2	NM_133927_cds_8_0_chr6_128415896_r	chr6	128415988	128416010
ATGTGGAATACTTCAGATAC	Acsm3	NM_016870_cds_7_0_chr7_119775091_f;NM_212441_cds_6_0_chr7_119775091_f;NM_212442_cds_6_0_chr7_119775091_f	chr7	119775122	119775144
GGACTCCCTGGCACCTCACT	Smtnl1	NM_024230_cds_3_0_chr2_84815884_r	chr2	84816007	84816029
GAACGCGAGCCCTATGCGCC	Zbtb11	NM_173026_cds_0_0_chr16_55974062_f	chr16	55974110	55974132
GCTGGTACGAGTAGCCTGCT	Mea1	NM_001277309_cds_1_0_chr17_46681617_f;NM_001277310_cds_1_0_chr17_46681628_f;NM_001277311_cds_1_0_chr17_46681628_f;NM_001277312_cds_1_0_chr17_46681628_f;NM_010787_cds_1_0_chr17_46681628_f	chr17	46681783	46681805
CTTAAGGATGGAGGACATAC	Kynu	NM_001289593_cds_7_0_chr2_43604142_f;NM_001289594_cds_7_0_chr2_43604142_f;NM_027552_cds_7_0_chr2_43604142_f	chr2	43604153	43604175
TCCCTTATTGTTCTTAAGAT	Pfpl	NM_019540_cds_1_0_chr19_12428387_f	chr19	12429057	12429079
AGGTGAAGTTGGCAGTGCTA	Slc6a6	NM_009320_cds_4_0_chr6_91726012_f	chr6	91726202	91726224
ATCAAAGTCCGTTGATGGAT	Htr1f	NM_008310_cds_0_0_chr16_64925827_r	chr16	64926151	64926173
ACTACAGCTTCAATGCAGTT	Fbln2	NM_001081437_cds_1_0_chr6_91233076_f;NM_007992_cds_1_0_chr6_91233076_f	chr6	91233427	91233449
CCCAGCCATAGCACTGTCCG	Ap5s1	NM_027129_cds_2_0_chr2_131212447_f	chr2	131212595	131212617
GTTGAAGCTTTGGAACTAGA	Pbk	NM_023209_cds_7_0_chr14_65817190_f	chr14	65817360	65817382
ACAGTTGGTGGGGTAAGCCC	Tfap2a	NM_001122948_cds_5_0_chr13_40728342_r;NM_011547_cds_5_0_chr13_40728342_r	chr13	40728467	40728489
GGAAGCTAGAACAAGTGCTT	Cep44	NM_001009951_cds_9_0_chr8_56547388_r	chr8	56547423	56547445
GTCGAGGTTCATAGAAATCG	Alkbh6	NM_198027_cds_5_0_chr7_30312591_f	chr7	30312656	30312678
GAGCCTGTCACCATTGTGCC	Usp17le	NM_001256973_cds_0_0_chr7_104768311_r	chr7	104768368	104768390
CACCGAGGACGACTACTGGG	Rtn4rl2	NM_199223_cds_0_0_chr2_84871946_r	chr2	84872092	84872114
AAGAGGACTCAGACTCGTTA	Gen1	NM_177331_cds_11_0_chr12_11260882_r	chr12	11260946	11260968
TGCCCGCTGTCGCAACCATG	Dmrtc2	NM_027732_cds_1_0_chr7_24872482_f	chr7	24872607	24872629
AAGAAGTAGTCAACTCGGTT	Olfr981	NM_146286_cds_0_0_chr9_40022395_f	chr9	40022905	40022927
TCAGTGATATCGGAGATTAT	Hsf1	NM_008296_cds_7_0_chr15_76498154_f	chr15	76498217	76498239
TTATAGGCTTCACTCCATTT	Dnajb6	NM_001037940_cds_6_0_chr5_29765506_f;NM_001127367_cds_6_0_chr5_29765506_f;NM_011847_cds_6_0_chr5_29765506_f	chr5	29765500	29765522
ACGTCACCACTAAGAAGGCC	Fam35a	NM_029389_cds_7_0_chr14_34267501_r	chr14	34268712	34268734
AGAAGGCCCAGAACACATTC	Gpn1	NM_133756_cds_4_0_chr5_31499267_f	chr5	31499283	31499305
CTGCACTGCATTGCCAATGT	Ap2a2	NM_007459_cds_3_0_chr7_141598702_f	chr7	141598816	141598838
CGTGAAGCAGTACAAGCCTG	Gnao1	NM_001113384_cds_2_0_chr8_93896231_f;NM_010308_cds_2_0_chr8_93896231_f	chr8	93896264	93896286
GCGCGCGTGCGAGTGGTAGG	Arhgap28	NM_172964_cds_17_0_chr17_68003895_r	chr17	68003954	68003976
GGTGACAAAGACTTCCGGAC	Limch1	NM_001001980_cds_1_0_chr5_66857883_f	chr5	66857904	66857926
ATGCCAGAGTGGCGTCCACC	Mettl8	NM_001110512_cds_8_0_chr2_71018220_r;NM_145524_cds_8_0_chr2_71018220_r	chr2	71018281	71018303
TTTACCATCCGGACAAGCAC	Dnajc11	NM_172704_cds_1_0_chr4_151950394_f	chr4	151950440	151950462
CAGAAGGCCTAAATTCCCAC	Myt1	NM_001171615_cds_6_0_chr2_181797084_f;NM_001171616_cds_6_0_chr2_181797084_f;NM_001171680_cds_0_0_chr2_181797044_f;NM_008665_cds_6_0_chr2_181797084_f	chr2	181797813	181797835
GCTCTAAGGAACGGGTGTTT	Arhgap30	NM_001005508_cds_0_0_chr1_171389267_f	chr1	171389301	171389323
AACCAAAGGGATGCATGCCG	Zfyve9	NM_183300_cds_9_0_chr4_108682134_r	chr4	108682239	108682261
GTTGTTGAGCGTTCTCCAAA	Nup54	NM_183392_cds_6_0_chr5_92424274_r	chr5	92424429	92424451
CCCCAATGGTAGCCATTACC	Ppm1j	NM_027982_cds_7_0_chr3_104785186_f	chr3	104785188	104785210
CTCGTGCTCTATGGGTTCAT	Trhr2	NM_133202_cds_1_0_chr8_122358491_r	chr8	122358618	122358640
GCAATATATAATTCCGGTCA	Asap1	NM_001276461_cds_25_0_chr15_64208484_r;NM_001276462_cds_26_0_chr15_64208484_r;NM_001276463_cds_26_0_chr15_64208484_r;NM_001276467_cds_26_0_chr15_64208484_r;NM_010026_cds_27_0_chr15_64208484_r	chr15	64208483	64208505
ACCTGTAGAGACTTGAAATC	Mgat4e	NM_001145300_cds_0_0_chr1_134540985_r	chr1	134541977	134541999
CCGAATTCAAATTTATGTCG	Pcdhgb6	NM_033578_cds_0_0_chr18_37742241_f	chr18	37742717	37742739
ACTTGAATTCGAGGTATTCG	Fam216b	NM_177629_cds_2_0_chr14_78086652_r	chr14	78086686	78086708
AGCTCCCCGCGAGCTTCCAT	Lhx3	NM_001039653_cds_5_0_chr2_26206345_r	chr2	26206419	26206441
CTGTGACTATGCCCTGTTCA	Eif4e1b	NM_001033269_cds_3_0_chr13_54785478_f;NM_001039683_cds_3_0_chr13_54785478_f;NM_001286178_cds_3_0_chr13_54785478_f;NM_001286179_cds_3_0_chr13_54785478_f;NM_001286180_cds_3_0_chr13_54785478_f	chr13	54785520	54785542
GGTTGCTGTGCTCACATATG	Sptlc2	NM_011479_cds_10_0_chr12_87368931_r	chr12	87369029	87369051
TCGAGTGGATACGGCCCCCG	Zmat4	NM_001277239_cds_5_0_chr8_23929096_f;NM_177086_cds_4_0_chr8_23929096_f	chr8	23929124	23929146
TCTTCATGAACTGATCAAAA	Them4	NM_029431_cds_1_0_chr3_94317390_f	chr3	94317467	94317489
GGCTGTTGAACAAGTACCTA	Ppfibp2	NM_001163557_cds_9_0_chr7_107717705_f;NM_008905_cds_9_0_chr7_107717705_f	chr7	107717730	107717752
ACGTTCTTAAAACAGCTAAC	Serpinb10	NM_001160307_cds_2_0_chr1_107535993_f;NM_198028_cds_3_0_chr1_107535993_f	chr1	107536075	107536097
AGAGGAAAAGAATTGTATAC	Grk4	NM_019497_cds_8_0_chr5_34719701_f	chr5	34719870	34719892
ATTTAAGATGTCAGCAGCTA	Rev3l	NM_011264_cds_5_0_chr10_39804952_f	chr10	39805008	39805030
GCAGTTTCTCCTCACTCCGT	Tmem81	NM_029025_cds_1_0_chr1_132507458_f	chr1	132507648	132507670
CGCGAGGTGTACGACCGCTG	Dnajb3	NM_008299_cds_0_0_chr1_88204950_r	chr1	88205473	88205495
AAAGCAAAGTCTTTGCTACT	Serpina5	NM_172953_cds_1_0_chr12_104101682_f	chr12	104101802	104101824
ATTCCAAGGGCATGCGGCAA	Cyp11b1	NM_001033229_cds_7_0_chr15_74840810_r	chr15	74840862	74840884
AGAGGAGGCTGTACCGAAGA	Fndc8	NM_030224_cds_0_0_chr11_82892195_f	chr11	82892227	82892249
GGGAGGCCGAGTATCTATCA	Jmjd1c	NM_001242396_cds_6_0_chr10_67218954_f	chr10	67219218	67219240
AGCCCCAGGAGCAAGTAACC	Kcnk7	NM_010609_cds_2_0_chr19_5706703_f	chr19	5706699	5706721
TGAGAGCCGTGCATGAGTGT	Lrp6	NM_008514_utr3_0_0_chr6_134446478_r	chr6	134447654	134447676
TTCTTTCCTCGATAAAACGG	Igf2bp1	NM_009951_utr3_0_0_chr11_95957164_r	chr11	95961252	95961274
GTCCTCAAAGCCAGGACTTA	Kxd1	NM_029366_cds_0_0_chr8_70513936_r	chr8	70514017	70514039
AAGGCTCCTGACATATTCAT	Saal1	NM_030233_cds_9_0_chr7_46706993_r	chr7	46707027	46707049
GACGAGCTCATCCGGAAGCG	Poldip3	NM_178627_cds_8_0_chr15_83149195_r	chr15	83149213	83149235
ATGTGCATCAAAGCGCACTG	Far2	NM_178797_cds_2_0_chr6_148146014_f	chr6	148146162	148146184
ACCGCAGTCTCAATGCCGAG	random	random_seq_104582	0	22	-1
AGTGGGGTGCCGTAGGTCGG	Myrf	NM_001033481_cds_23_0_chr19_10228653_r	chr19	10228755	10228777
TGCATCTGCTGCGTGATCCA	Prss29	NM_053260_cds_5_0_chr17_25322343_f	chr17	25322472	25322494
ATAAGGCTAAACTTGCAATA	Rab18	NM_001278447_cds_2_0_chr18_6778477_f;NM_181070_cds_2_0_chr18_6778495_f	chr18	6778534	6778556
CCTCATGCGAGAGCGGACCG	Rhbdd2	NM_146002_cds_1_0_chr5_135635995_f	chr5	135636253	135636275
AGAAAAGACACTTCTAGTGC	Cdhr1	NM_130878_cds_14_0_chr14_37096197_r	chr14	37096248	37096270
GGATACCATCAGGCCGACCG	Pgk2	NM_031190_cds_0_0_chr17_40207282_r	chr17	40208325	40208347
CAAAGATGACGCTGTCATAG	4930578I06Rik	NM_026359_cds_2_0_chr14_63986085_r	chr14	63986163	63986185
CCTACCTGTACTGGGCCTAC	Fam57b	NM_001146347_cds_3_0_chr7_126829212_f;NM_026884_cds_7_0_chr7_126829212_f;NM_029978_cds_4_0_chr7_126829212_f	chr7	126829297	126829319
ACCAAGCCAGGCGAACATTT	Szt2	NM_198170_cds_70_0_chr4_118405426_r	chr4	118405476	118405498
GAGAACAAGATCGAGAGCAT	Praf2	NM_138602_cds_2_0_chrX_7730268_f	chrX	7730318	7730340
CAGGAGAGGAAATTTATTGG	Maob	NM_172778_cds_8_0_chrX_16734074_r	chrX	16734204	16734226
TGTCCCCGGATAGAGATGGT	Trpc4ap	NM_001163452_cds_15_0_chr2_155668412_r;NM_019828_cds_15_0_chr2_155668412_r	chr2	155668423	155668445
GCCATGAGGGTGGCTAACTA	Tbc1d16	NM_172443_utr3_0_0_chr11_119143043_r	chr11	119143732	119143754
CGTGACCAAGTACAGGATGA	Rdh11	NM_021557_cds_6_0_chr12_79191726_r	chr12	79191737	79191759
CTCTTAACTACTGAACATAA	Gnb1	NM_001160017_utr3_10_0_chr4_155557471_f	chr4	155557996	155558018
TCTGCCAGAGGCCCGGGTAC	Mrps9	NM_023514_cds_0_0_chr1_42851292_f	chr1	42851362	42851384
CGTCAGGGGTATGCCCAGGA	Kcnk15	NM_001030292_cds_1_0_chr2_163858183_f	chr2	163858240	163858262
ATCATGGCTGTGCAGTTTAA	Psmb6	NM_008946_cds_1_0_chr11_70525885_f	chr11	70525891	70525913
GGCTGTCAGAGTCGGTTGGG	Prss32	NM_027220_cds_0_0_chr17_23853797_f	chr17	23853862	23853884
AGTCAGTGGCCAGTCTTGCC	Fcrla	NM_001160215_cds_2_0_chr1_170921518_r;NM_145141_cds_2_0_chr1_170921518_r	chr1	170921693	170921715
GCCCTCGTTGTTGTGGCGAT	Tmem210	NM_030055_cds_1_0_chr2_25288417_f	chr2	25288512	25288534
TTGAGAGCTTAAAGAGTATT	Pank3	NM_145962_cds_1_0_chr11_35776086_f	chr11	35776182	35776204
TTCCAGAACAAAAAACAGTC	Rspo3	NM_028351_cds_3_0_chr10_29506388_r	chr10	29506479	29506501
CAGGAGGCAACGGGGGCGGT	Atg9b	NM_001002897_cds_13_0_chr5_24391370_r	chr5	24391865	24391887
ACGGCTTGTTTGACGTTACC	Pex7	NM_001161825_cds_6_0_chr10_19904563_r;NM_008822_cds_7_0_chr10_19904563_r	chr10	19904677	19904699
CAGAAAGTGGGACCGGTGCA	Minos1	NM_001163006_cds_3_0_chr4_139130922_r	chr4	139130943	139130965
CACAGCCTCGTGTCCTTTAT	Gm732	NM_001033252_cds_0_0_chrX_107945755_r	chrX	107946850	107946872
TGTTTCCTATCCTCATTATT	Foxp1	NM_053202_utr3_0_0_chr6_98925342_r	chr6	98926523	98926545
GATATTCTCCTAGGTTTATC	Prr23a	NM_001134660_cds_0_0_chr9_98842587_f	chr9	98843185	98843207
GGGCCCTGCTCAGCTACATT	Slc23a1	NM_011397_cds_9_0_chr18_35624682_r	chr18	35624777	35624799
ACCCTCAGCTTACGGAAGGA	Zcchc8	NM_027494_cds_8_0_chr5_123709382_r	chr5	123709393	123709415
CGCCTCCGAGTCCTCAAACC	Cacnb3	NM_001286226_cds_0_0_chr15_98635169_f;NM_007581_cds_0_0_chr15_98635169_f	chr15	98635191	98635213
TCCGCGGATGTGCAAGGCGC	Dkk4	NM_145592_cds_0_0_chr8_22624183_f	chr8	22624267	22624289
GCTTCCTAGAAGACACCACA	Adamtsl3	NM_001190374_cds_2_0_chr7_82379493_f	chr7	82379557	82379579
GAGCCGGAAGAGGCCCTTCG	Gpam	NM_008149_cds_18_0_chr19_55096121_r	chr19	55096156	55096178
GAGACTCTGTACAGACAGTT	Slc35b4	NM_021435_cds_3_0_chr6_34161676_r	chr6	34161707	34161729
AGAATCAGGACTCATGCTAG	Emx2	NM_010132_utr3_2_0_chr19_59464048_f	chr19	59464899	59464921
CCTCTAGGAAGTATTAAGTC	Ncl	NM_010880_utr3_0_0_chr1_86344719_r	chr1	86350470	86350492
GATGTTGTCCTGCCAGCGAT	Cacna2d2	NM_001174047_cds_3_0_chr9_107497460_f;NM_001174048_cds_3_0_chr9_107497460_f;NM_001174049_cds_3_0_chr9_107497460_f;NM_001174050_cds_3_0_chr9_107497460_f;NM_020263_cds_3_0_chr9_107497460_f	chr9	107497494	107497516
AAAGTGAAGAAAGAATACCT	Olfr735	NM_001011754_cds_0_0_chr14_50345376_r	chr14	50346003	50346025
TCTTGGGGCGGCGGTCTTTG	Ung	NM_011677_cds_0_0_chr5_114131229_f	chr5	114131236	114131258
GTTGCTCAAACGCGCTATCC	Fam21	NM_026585_cds_4_0_chr6_116216046_f	chr6	116216120	116216142
AAGCATGGAAATATTCAAGT	Dmxl1	NM_001081371_cds_1_0_chr18_49840387_f	chr18	49840459	49840481
GCAGAGGGAGATATGCTAAT	Ssr1	NM_025965_utr3_0_0_chr13_37971401_r	chr13	37975552	37975574
ACTGTCACATACTCTCCCGT	Strada	NM_001252448_cds_7_0_chr11_106173253_r;NM_001252449_cds_7_0_chr11_106173253_r;NM_028126_cds_7_0_chr11_106173253_r	chr11	106173305	106173327
TCAAAAGCTATCAGTAGAAT	Smr2	NM_001252679_cds_4_0_chr5_88108519_f;NM_001252680_cds_3_0_chr5_88108519_f;NM_001252681_cds_2_0_chr5_88108519_f;NM_021289_cds_2_0_chr5_88108519_f	chr5	88108874	88108896
GCAGTGGCCATCGTGGAGAC	Podxl2	NM_176973_cds_3_0_chr6_88845533_r	chr6	88845600	88845622
TAGCGTGTGTTATACAACAT	Drd2	NM_010077_cds_3_0_chr9_49400744_f	chr9	49400763	49400785
GCACACTAGTAACCCTACTA	Tsacc	NM_029801_cds_2_0_chr3_88295391_r	chr3	88295397	88295419
TAATTTGACAAAGACGGATC	Bfsp2	NM_001002896_cds_4_0_chr9_103449805_r	chr9	103449864	103449886
CCACATCCAGTCAAATATGT	Ptcd2	NM_026873_cds_1_0_chr13_99321561_r	chr13	99321644	99321666
GACCTTCCTTGATCACGAGA	Med18	NM_026039_cds_0_0_chr4_132459560_r	chr4	132460018	132460040
AGGCCACAGATGATAAACCA	Zbtb21	NM_001081684_cds_0_0_chr16_97949881_r	chr16	97952311	97952333
TCTTTGATTGTCTCATAGCT	Ifitm2	NM_030694_cds_1_0_chr7_140955670_r	chr7	140955845	140955867
TATCTCTCCATCGTAACTGG	Wdr95	NM_029440_cds_14_0_chr5_149588070_f	chr5	149588131	149588153
CAGCCAAAAATGGACTATGT	Bcorl1	NM_178782_cds_4_0_chrX_48367769_f	chrX	48367877	48367899
CCAAAACTCATTCATGGAGG	Capn6	NM_007603_cds_9_0_chrX_143809295_r	chrX	143809324	143809346
CTCCCCGGGCATACTGGAAC	B3gnt2	NM_001169114_cds_0_0_chr11_22835993_r;NM_016888_cds_0_0_chr11_22835993_r	chr11	22837004	22837026
ACAGAGGAGATGACGAACCA	Vmn2r23	NM_001104638_cds_2_0_chr6_123712680_f	chr6	123712866	123712888
CCTGGTAGTAGTAATCATCC	Patl2	NM_026251_cds_9_0_chr2_122125719_r	chr2	122125718	122125740
AAAATCTTTGGGTGACCTTA	Exo5	NM_001160043_cds_0_0_chr4_120921545_r;NM_028457_cds_0_0_chr4_120921545_r	chr4	120921850	120921872
GATGCCCACCTTCCGTTGGG	Fads2	NM_019699_cds_11_0_chr19_10101223_r	chr19	10101357	10101379
CACGTAGCAGTGAGTCCCTA	Ephx4	NM_001001804_cds_0_0_chr5_107403551_f	chr5	107403744	107403766
GCTCCTGGGTACACCCGACA	Mgat5b	NM_172948_utr3_16_0_chr11_116985683_f	chr11	116985907	116985929
CCCCCCATCAGGCAAGTAGT	Pitpnm1	NM_008851_cds_2_0_chr19_4102975_f	chr19	4103019	4103041
GATGGCACAATGACGGTCAA	Taar5	NM_001009574_cds_0_0_chr10_23970706_f	chr10	23971091	23971113
CTGGAGAGGGGCGATTACCC	Cryba4	NM_021351_cds_2_0_chr5_112249169_r	chr5	112249242	112249264
GAGGAACCCTCTGCGGCAGA	Zfp521	NM_145492_cds_4_0_chr18_13843782_r	chr18	13846719	13846741
CTGTGTCAGTCACGCCTGGG	Ighmbp2	NM_009212_cds_5_0_chr19_3268298_r	chr19	3268391	3268413
TCCGGGTGGACATAGAATCT	Tbx22	NM_145224_cds_4_0_chrX_107680108_f;NM_181319_cds_4_0_chrX_107680108_f	chrX	107680169	107680191
CGGAGCCCAACACTAGTCCG	Fam179a	NM_177087_cds_2_0_chr17_71687586_f	chr17	71687627	71687649
AGAATTTCTGCTCCATGAAC	Rgr	NM_021340_cds_2_0_chr14_37042573_r	chr14	37042593	37042615
AGTTGGCTCGCCGGATACGG	H3f3b	NM_008211_cds_0_0_chr11_116023407_r	chr11	116023419	116023441
ACAAAATTAAGACGAAGGTA	Car3	NM_007606_cds_4_0_chr3_14869235_f	chr3	14869281	14869303
TGCCATTGAGGATTGTTGTC	Frmd4a	NM_001177843_utr3_23_0_chr2_4610967_f	chr2	4611289	4611311
AACCACCTGTCACGGGCGCA	Ltk	NM_203345_cds_16_0_chr2_119758756_r;NM_206942_cds_15_0_chr2_119758756_r	chr2	119758844	119758866
GGATCCTCCAGACCACAACG	Mmp19	NM_001164197_cds_2_0_chr10_128794566_f;NM_021412_cds_2_0_chr10_128794526_f	chr10	128794599	128794621
GTACAGCAAATATGTGGACG	Kri1	NM_145416_cds_14_0_chr9_21282174_r	chr9	21282212	21282234
CATTAAAGAGTCTGCAAAAG	Actr3	NM_001205385_cds_9_0_chr1_125416256_r;NM_001205386_cds_9_0_chr1_125416256_r;NM_023735_cds_9_0_chr1_125416256_r	chr1	125416351	125416373
CAGGCGAGCACAACATACCT	Ggact	NM_145466_cds_0_0_chr14_122891352_r	chr14	122891646	122891668
GTACCAGGTTCCATTGTAAA	Slc2a9	NM_001012363_cds_9_0_chr5_38453102_r;NM_001102414_cds_9_0_chr5_38453102_r;NM_001102415_cds_7_0_chr5_38453102_r;NM_145559_cds_7_0_chr5_38453102_r	chr5	38453230	38453252
TCAATGTCTCGGAAGCCGAT	Ncaph	NM_144818_cds_12_0_chr2_127124831_r	chr2	127124840	127124862
GCTAGAGTTGCCAGACGGTG	Rxfp3	NM_178717_cds_0_0_chr15_11035866_r	chr15	11037104	11037126
CTCCATCACAGCCCCGTCCA	Dok1	NM_010070_cds_4_0_chr6_83033371_r	chr6	83033410	83033432
TACTTTGAGACGGTAAAAGA	Gpr31b	NM_001013832_cds_0_0_chr17_13051321_r	chr17	13052146	13052168
AAGCCACTTAGAAAACCGTG	Cox7a1	NM_009944_cds_1_0_chr7_30185085_f	chr7	30185126	30185148
AAAGCCAATGATGAGTGCGA	Vtcn1	NM_178594_cds_1_0_chr3_100874761_f	chr3	100874793	100874815
CAACACTTTGTTTATTGGCA	Bzw1	NM_025824_cds_7_0_chr1_58401341_f	chr1	58401349	58401371
TTGGGATGTGCTACAAGTTC	Mmab	NM_029956_utr3_0_0_chr5_114431034_r	chr5	114431248	114431270
AGGCTCTCCCTTGGTAAGCT	Thy1	NM_009382_utr3_3_0_chr9_44047452_f	chr9	44048275	44048297
ACTACGACGGCTACCGGCTG	Srsf1	NM_001078167_cds_1_0_chr11_88048490_f;NM_173374_cds_1_0_chr11_88048490_f	chr11	88048528	88048550
TCACCGTATGTTCGAGGTAG	Dedd2	NM_207677_cds_3_0_chr7_25218801_r	chr7	25219029	25219051
TCGGGGCTTGGAGTAGCTCG	Tshz2	NM_080455_cds_1_0_chr2_169883526_f	chr2	169884243	169884265
CTCGTTCTGCTGGTATTCGT	Tmem104	NM_001033393_cds_2_0_chr11_115197236_f	chr11	115197326	115197348
CCGCCCTCGAGCGGCACTGT	Phlpp1	NM_133821_cds_0_0_chr1_106172004_f	chr1	106172754	106172776
CACTGTTCAAGTCCAAAGTA	Sept12	NM_027669_cds_5_0_chr16_4993894_r;NM_029374_cds_6_0_chr16_4993894_r	chr16	4993961	4993983
TGGGGCTTGGGGTCCACTCA	Rapgef3	NM_001177810_cds_23_0_chr15_97761108_r;NM_001177811_cds_22_0_chr15_97761108_r;NM_144850_cds_23_0_chr15_97761108_r	chr15	97761163	97761185
TTATTCTCTTCGTTGACAGG	Plod1	NM_011122_cds_16_0_chr4_147931627_r	chr4	147931623	147931645
GACATAGAAGGGCTCGGAGT	Snrnp48	NM_026382_cds_7_0_chr13_38221235_f	chr13	38221309	38221331
GTGCTTGATGGGCGGCATTA	Klhl12	NM_153128_cds_1_0_chr1_134458472_f	chr1	134458465	134458487
GGGCCGCAAACTGGCCCGTC	Tsr3	NM_001163718_cds_1_0_chr17_25240444_f;NM_026676_cds_1_0_chr17_25240444_f	chr17	25240553	25240575
TGTCCTTGAGTTGCCACCTA	Kif1a	NM_001110315_cds_35_0_chr1_93067056_r;NM_008440_cds_36_0_chr1_93067056_r	chr1	93067118	93067140
GGTTGTGACACCCATCCAAC	Acnat1	NM_001164565_cds_0_0_chr4_49447329_r	chr4	49447739	49447761
TGTCCAGCTCCCCGTGTGTT	Gtpbp1	NM_013818_cds_3_0_chr15_79707695_f	chr15	79707746	79707768
TATCATTGTCCTCATATACT	Sgol2	NM_001177867_cds_3_0_chr1_58015359_f;NM_199007_cds_6_0_chr1_58015359_f	chr1	58016479	58016501
AGCAGCTGCACTCAGGCCGA	Alpi	NM_001081082_cds_7_0_chr1_87100689_r	chr1	87100759	87100781
CCAAGGACCAACTCCCCTGA	Syt17	NM_138649_cds_4_0_chr7_118436823_r	chr7	118436882	118436904
ATACCTGGAAATATTCGTCT	random	random_seq_193563	0	22	-1
GTGAGATCTGACCATTCCGT	Sparc	NM_009242_utr3_0_0_chr11_55394159_r	chr11	55394629	55394651
CAGAACCATGGGTCCCGGAT	Abcb9	NM_019875_cds_10_0_chr5_124089588_r	chr5	124089827	124089849
TGTGGAAGAGTTAATTCAGA	Palm2	NM_172868_cds_5_0_chr4_57709451_f	chr4	57709650	57709672
TGGAAACGTTGTACCCAAGA	Ppic	NM_008908_cds_3_0_chr18_53411506_r	chr18	53411538	53411560
TTTCAGTCTTCAGCCGTTTA	Hnrnpl	NM_177301_cds_0_0_chr7_28810911_f	chr7	28811081	28811103
CCCAAAAGCAGCACTTGTGT	Sytl4	NM_013757_cds_14_0_chrX_133961683_r	chrX	133961764	133961786
CCGCGCTTCACTCTGCCGCA	Gareml	NM_001167879_cds_3_0_chr5_30113926_f	chr5	30114496	30114518
GGTCTTCTCTAACCGGCACC	Tas1r1	NM_031867_cds_3_0_chr4_152031913_r	chr4	152032335	152032357
GTCAGCGTTTGTTATGAACT	Psmg1	NM_019537_cds_4_0_chr16_95987960_r	chr16	95988082	95988104
TTCCTCCAAGACCCTTTCCA	Jade1	NM_001130184_cds_5_0_chr3_41596615_f;NM_001130185_cds_5_0_chr3_41596615_f;NM_001130186_cds_5_0_chr3_41596615_f;NM_172303_cds_5_0_chr3_41596615_f	chr3	41596639	41596661
TCTTCCAGGGTCAAGATCTG	Lrrn4cl	NM_001013019_cds_1_0_chr19_8851660_f	chr19	8851720	8851742
TGCAGAGATTAGCTAGGGAC	Iigp1	NM_001146275_cds_2_0_chr18_60389812_f;NM_021792_cds_1_0_chr18_60389812_f	chr18	60390791	60390813
TCACCAACATCATGCAAGGA	Fgf14	NM_207667_cds_0_0_chr14_123980346_r	chr14	123980443	123980465
TCCAGCTCGGCCTGCACATA	Tnfrsf18	NM_009400_cds_3_0_chr4_156028221_f	chr4	156028370	156028392
TCTGTGACTTTATGTAAGTA	Klk1b24	NM_010643_cds_3_0_chr7_44191744_f	chr7	44191809	44191831
GCCGGCTCCAATCATAGTGC	Pak1	NM_011035_cds_1_0_chr7_97854460_f	chr7	97854518	97854540
GGGGTTGCATATACAGTGGT	Gpr116	NM_001081178_utr3_20_0_chr17_43455336_f	chr17	43458602	43458624
TATGACTGCTTTACAATTGT	Chl1	NM_007697_cds_3_0_chr6_103647224_f	chr6	103647235	103647257
CCGCCATGACGTCCGGCAAC	Fam53b	NM_175268_cds_1_0_chr7_132759389_r;NM_212473_cds_1_0_chr7_132759389_r	chr7	132759902	132759924
GATGCCTCCTCTACTCATCC	Hcar1	NM_175520_cds_0_0_chr5_123878571_r	chr5	123879530	123879552
CAATGTCTCCACGCCGGTAT	Dll4	NM_019454_cds_1_0_chr2_119326315_f	chr2	119326482	119326504
TTGGCCTGCTGAAGGTTGAC	Stk31	NM_029916_cds_6_0_chr6_49417189_f	chr6	49417449	49417471
GTGCGTCTGTGCAGAACGTC	Abat	NM_172961_utr3_15_0_chr16_8618627_f	chr16	8621098	8621120
CCCATAGTCTACCTCTGCGG	Hoga1	NM_026152_cds_0_0_chr19_42045918_f	chr19	42046042	42046064
TTCTGTCTCCAACTCAGTGA	Egflam	NM_001289498_cds_15_0_chr15_7253428_r	chr15	7253662	7253684
TGGGGTCCCTTCGCCGCCCA	Fzd8	NM_008058_utr3_0_0_chr18_9214978_f	chr18	9215029	9215051
CTTGCAGAACAAGGCACGTA	Smg9	NM_028047_cds_10_0_chr7_24420576_f	chr7	24420580	24420602
AGACTGTAGTAATCTCTGTC	Grk5	NM_018869_cds_2_0_chr19_61031752_f	chr19	61031748	61031770
ACGAGAGGCTTTGGTCGGCG	Lad1	NM_133664_cds_2_0_chr1_135827164_f	chr1	135828003	135828025
GGTAGCATGGTATGGGAACC	Lta4h	NM_008517_cds_5_0_chr10_93467112_f	chr10	93467108	93467130
TCCAGGGACAAGATGAGACG	Trim7	NM_053166_cds_6_0_chr11_48849478_f	chr11	48849510	48849532
TTCGATGGTTGTGTTAGTGA	Zfhx4	NM_030708_cds_1_0_chr3_5241716_f	chr3	5242505	5242527
GAGCTGGCGCGTTCGGCGTC	Irx2	NM_010574_cds_0_0_chr13_72629062_f	chr13	72629164	72629186
AACCATGATGCCTTAACATG	Arhgdia	NM_133796_utr3_0_0_chr11_120577235_r	chr11	120578767	120578789
CCATGGCATCCATGTAGATA	Gclc	NM_010295_cds_5_0_chr9_77781234_f	chr9	77781316	77781338
AAATAAGGCTATCAAAAGCG	Tph2	NM_173391_cds_9_0_chr10_115182756_r	chr10	115182875	115182897
CCCATTGCTGTTGCAATTGA	Cts7	NM_019539_cds_2_0_chr13_61354935_r	chr13	61354967	61354989
GAAGTCCAAGGATACTTCTA	Ttpa	NM_015767_cds_1_0_chr4_20014631_f	chr4	20014690	20014712
CGAAGTGCTCCAGTATGGCG	Ncapd2	NM_146171_cds_29_0_chr6_125187077_r	chr6	125187099	125187121
AGGACAAGGGTCGTATGGAA	Rps6ka2	NM_011299_cds_1_0_chr17_7227913_f	chr17	7228008	7228030
CCCAGTACTTTGGCAATCCA	Itgb5	NM_001145884_cds_2_0_chr16_33865448_f;NM_010580_cds_2_0_chr16_33865448_f	chr16	33865443	33865465
ACCCGAGCCAGGAGCTCTCG	Rasgef1c	NM_029004_cds_2_0_chr11_49957363_f	chr11	49957411	49957433
CAACAAAAACTGTAGTAGTA	Rbm25	NM_027349_cds_3_0_chr12_83646137_f	chr12	83646232	83646254
GCAAAAATAGGAAAACGATT	Fam120a	NM_001033268_cds_16_0_chr13_48949057_r	chr13	48949068	48949090
GTCTTCGGCAGCGCGGGACT	Krt72	NM_213728_cds_8_0_chr15_101786006_r	chr15	101786178	101786200
TGTCAGTACCGGTGTCGATA	Pla2g12b	NM_023530_cds_0_0_chr10_59403771_f	chr10	59403960	59403982
GGACATGGTTACACGGACAG	Birc7	NM_001163247_cds_0_0_chr2_180929147_f	chr2	180929284	180929306
TTCTGAGGCGCTGGTAAGAC	Man1b1	NM_001029983_cds_2_0_chr2_25334377_f	chr2	25334427	25334449
AAAGGCAAGGCGATGTCTAC	Adar	NM_001038587_cds_1_0_chr3_89735558_f;NM_001146296_cds_1_0_chr3_89734842_f;NM_019655_cds_1_0_chr3_89734842_f	chr3	89735685	89735707
TGTGTTCAGTTCACCCATGC	Atg3	NM_026402_cds_9_0_chr16_45183682_f	chr16	45183788	45183810
AACCTGATAGATACGTTTGT	Skap2	NM_018773_cds_6_0_chr6_51909300_r	chr6	51909297	51909319
GTGGAAGAGCCGGTAGTTTA	Chn2	NM_001163640_cds_5_0_chr6_54220417_f	chr6	54220431	54220453
TGCTGGCAAAATCCGTGAGC	Slc30a2	NM_001039677_cds_2_0_chr4_134345903_f	chr4	134345949	134345971
TGTTCCTGTCAAAGCTCGTG	Cd86	NM_019388_cds_5_0_chr16_36620704_r	chr16	36620830	36620852
GCAAGCCCAGGCACACTATC	Zmat3	NM_009517_cds_4_0_chr3_32360890_r	chr3	32360889	32360911
GTCCCTTTCTGCCCGATGGT	Ruvbl1	NM_019685_cds_2_0_chr6_88473077_f	chr6	88473119	88473141
GCAAGAACTCCGAGTAGGTA	Wnt7b	NM_001163633_cds_2_0_chr15_85558903_r;NM_001163634_cds_2_0_chr15_85558903_r;NM_009528_cds_2_0_chr15_85558903_r	chr15	85558897	85558919
CTCACCGTCATGGCGGCACC	Triobp	NM_001024716_cds_0_0_chr15_78983062_f	chr15	78983191	78983213
CCGGACAAAGTAGCAGTGCA	Acot8	NM_133240_cds_4_0_chr2_164802997_r	chr2	164803001	164803023
AGATGATTCGCTGTACTTAG	Card6	NM_001163138_cds_1_0_chr15_5104903_r	chr15	5105107	5105129
GGAGTACAACAGCCGTGCAC	Rab11fip3	NM_153140_cds_2_0_chr17_25991258_r	chr17	25991296	25991318
TCAAACTCCATGTACTTCAC	Aif1	NM_019467_cds_2_0_chr17_35171763_r	chr17	35171786	35171808
CCAACAAACATTGGCACGTT	Thoc5	NM_172438_cds_5_0_chr11_4904095_f	chr11	4904194	4904216
ATTTCAAAGCATTGATTGAC	Scaper	NM_001081341_cds_26_0_chr9_55895282_r	chr9	55895326	55895348
GCAGACAAACGTGAAGCACC	Nlrp1a	NM_001004142_cds_11_0_chr11_71122591_r	chr11	71122718	71122740
GACCCAGACGGTCAACGAAA	Ccer1	NM_025724_cds_0_0_chr10_97693477_f	chr10	97693479	97693501
GGGTAGGTTTCGAGGCCAGT	Ptcd1	NM_133735_cds_3_0_chr5_145154674_r	chr5	145154991	145155013
TTTGTGAGGCGATTAGCTTG	Ap1g1	NM_009677_cds_2_0_chr8_109818918_f	chr8	109818926	109818948
GATGCTCCGGGGGGCCACGT	Ubald2	NM_176902_cds_2_0_chr11_116437994_f	chr11	116438231	116438253
TCTTCCATGTTACAAACAGT	Ammecr1	NM_019496_cds_4_0_chrX_142912173_r	chrX	142912261	142912283
TAGTTGTGCATTCTCAAAAT	Kntc1	NM_001042421_cds_8_0_chr5_123762513_f	chr5	123762521	123762543
AAGGAATCCCAATCCAGACA	Olfr605	NM_001011854_cds_0_0_chr7_103442177_r	chr7	103443025	103443047
GTCGCAGTGGTTACACTTAA	Klf7	NM_033563_cds_1_0_chr1_64042314_r	chr1	64042316	64042338
TGAATACTGAAACTAGTAGG	Olfr186	NM_146321_cds_0_0_chr16_59026976_r	chr16	59027458	59027480
TCGTGTCTCCGTATCGAGCT	random	random_seq_90215	0	22	-1
GCTCCATTTGTGAAAATTTG	Ggh	NM_010281_cds_5_0_chr4_20057937_f	chr4	20058009	20058031
TCATCCAGCTTGGAGCGAGC	Fbf1	NM_172571_cds_18_0_chr11_116154707_r	chr11	116154829	116154851
GGTTTGTCCGGTGCAAACGC	Pon3	NM_173006_cds_5_0_chr6_5240813_r	chr6	5240935	5240957
ATTCCAAACCCAGACGTACT	Arrdc4	NM_001042592_cds_3_0_chr7_68741645_r;NM_025549_cds_0_0_chr7_68741627_r	chr7	68741809	68741831
CATATTTGACGCCGTCGTGA	Oraov1	NM_028184_cds_0_0_chr7_144915238_f	chr7	144915297	144915319
TGGACTTCATGTATACTTCA	Bcl6b	NM_007528_cds_6_0_chr11_70228488_r	chr11	70228589	70228611
CTTGGCGTTCTCCCGCATGC	BC030867	NM_153544_cds_2_0_chr11_102254954_f	chr11	102255135	102255157
GAGATTGTAACCACAGAGAT	Clic6	NM_172469_cds_0_0_chr16_92498454_f	chr16	92499105	92499127
TTCTGTAACAGCAATGCTAC	Tex15	NM_031374_cds_0_0_chr8_33570544_f	chr8	33571286	33571308
TTGTCCGGTTTACACTACCC	Cyb5rl	NM_175471_cds_1_0_chr4_107070870_f	chr4	107070952	107070974
AGAAGACAATGTGTTAAGAC	Pigg	NM_001081234_cds_2_0_chr5_108317263_f	chr5	108317331	108317353
GCTGGTGTTAGCATGGCGTG	Kif3a	NM_008443_utr3_17_0_chr11_53601060_f	chr11	53602503	53602525
GAAAATATAACCACGATGAG	Olfr115	NM_001011753_cds_0_0_chr17_37609817_r	chr17	37610724	37610746
ACAGCCCCGGATTATGGCCA	Stau1	NM_001109905_cds_6_0_chr2_166953208_r;NM_001109906_cds_6_0_chr2_166953208_r;NM_011490_cds_6_0_chr2_166953208_r	chr2	166953323	166953345
GGTGGTCAAGTTTGCCGACA	Celf5	NM_176954_cds_6_0_chr10_81467985_r	chr10	81468092	81468114
ACATGTGCTGGGACGCATTG	Sulf2	NM_001252578_cds_16_0_chr2_166093455_r;NM_028072_cds_16_0_chr2_166093455_r	chr2	166093453	166093475
CAAGAAGATCTCTCTCAGAT	random	random_seq_144069	0	22	-1
CTGGATTCCAAGACTATTAG	Snw1	NM_025507_cds_12_0_chr12_87468610_r	chr12	87468609	87468631
GCTAATGGACGATTTGAAGT	Ube2j1	NM_019586_cds_3_0_chr4_33040733_f	chr4	33040733	33040755
AATCAGGTCATCGCCGTGTC	Pde4b	NM_001177983_cds_2_0_chr4_102497622_f;NM_019840_cds_2_0_chr4_102497622_f	chr4	102497618	102497640
TCCTCTGTAGTATTCTTTAG	Adamts6	NM_001081020_cds_3_0_chr13_104307221_f	chr13	104307263	104307285
ACCCCCTGGAAGCCTAGCCG	Zbtb12	NM_198886_cds_1_0_chr17_34895241_f	chr17	34895912	34895934
AAGCCAAAGAGAACTACGCA	Mybpc1	NM_001252372_cds_24_0_chr10_88570539_r;NM_175418_cds_23_0_chr10_88570539_r	chr10	88570606	88570628
GAAGCATGGATGTCGACGGC	Polr1b	NM_009086_cds_0_0_chr2_129101087_f	chr2	129101082	129101104
CGCTTGGAAAGGCTTCGGAC	Rnd1	NM_172612_cds_0_0_chr15_98670597_r	chr15	98670679	98670701
AAGCTGCTGCTGATCGAAAT	Trpc4ap	NM_001163452_cds_12_0_chr2_155657736_r;NM_019828_cds_12_0_chr2_155657736_r	chr2	155657875	155657897
ATAGAACTCAGCACACCACT	Mtch1	NM_019880_cds_5_0_chr17_29338742_r	chr17	29338784	29338806
TGGTGTCTGCGCAGACTAGA	Olfr981	NM_146286_cds_0_0_chr9_40022395_f	chr9	40022949	40022971
GTTCCGGAGGAAAGACCGGG	Clint1	NM_001045520_cds_5_0_chr11_45890622_f	chr11	45890758	45890780
GCCTCCAGGTGCCTACCATA	Camk4	NM_009793_utr3_10_0_chr18_33185202_f	chr18	33191956	33191978
TCAACAGGAGAGTTGTGCTA	Ankrd7	NM_001167757_cds_2_0_chr6_18868241_f;NM_029202_cds_2_0_chr6_18868244_f	chr6	18868255	18868277
CACCTGGAGGCGTCCATCGA	Smad9	NM_019483_cds_1_0_chr3_54782361_f	chr3	54782581	54782603
AGATGCGGTATGTTACTGGT	Dsg1b	NM_181682_cds_3_0_chr18_20390134_f	chr18	20390157	20390179
ACTCCTCGCTCACTGCGGAG	Ccdc30	NM_001270435_cds_8_0_chr4_119356638_r;NM_029286_cds_8_0_chr4_119356638_r	chr4	119356770	119356792
TGGGCACCTTCCACTCTAGT	random	random_seq_31155	0	22	-1
CTTACCCTGTAAGTTCCGCA	Egfr	NM_007912_cds_2_0_chr11_16860068_f;NM_207655_cds_2_0_chr11_16860068_f	chr11	16860234	16860256
AATGGACTCTGGGCCTACGA	Slc7a9	NM_001199015_cds_6_0_chr7_35454558_f;NM_001199016_cds_5_0_chr7_35454558_f;NM_021291_cds_5_0_chr7_35454558_f	chr7	35454632	35454654
CGCAGCTGCCCATCAGTCAT	Ubtd1	NM_145500_cds_1_0_chr19_42031889_f	chr19	42031939	42031961
TTCATACAGTATCTGTGAGA	Clec7a	NM_020008_cds_0_0_chr6_129463041_r	chr6	129463049	129463071
GGTGGCACCACCGCTTTAGA	Zfp277	NM_172575_cds_10_0_chr12_40378673_r;NM_178845_cds_10_0_chr12_40378673_r	chr12	40378805	40378827
CCTCCAGGGTCGCACTGGCT	Susd5	NM_001101510_cds_3_0_chr9_114082421_f	chr9	114082461	114082483
GGCTGAGGTTGTCATATAGC	Slamf8	NM_029084_cds_3_0_chr1_172587909_r	chr1	172588014	172588036
GCACTGATGTGCTGAACTGT	Stradb	NM_172656_cds_7_0_chr1_58992204_f	chr1	58992321	58992343
ACAAACCACCATAAAGTGAG	Olfr109	NM_146835_cds_0_0_chr17_37466208_f	chr17	37466929	37466951
AATGGAAATTGGCCTATACC	Atp6ap2	NM_027439_cds_1_0_chrX_12594761_f	chrX	12594817	12594839
AGCCGCCTCTTCACAGCCGC	Mypop	NM_145579_cds_1_0_chr7_18992110_f	chr7	18992535	18992557
GGATTTAATGCGGAGGATTC	Olfr965	NM_001011859_cds_0_0_chr9_39719229_f	chr9	39719896	39719918
GGTGATTGTGAGGCGAGAAC	Six1	NM_009189_cds_1_0_chr12_73045867_r	chr12	73046186	73046208
ACGTTGGTGATAATAGGCTT	Chtf8	NM_145412_cds_0_0_chr8_106886302_r	chr8	106886318	106886340
TCTCCAGTCGCTCCGCATTT	Nsmaf	NM_010945_cds_17_0_chr4_6421057_r	chr4	6421065	6421087
GACCAGCTCATCTAAGTGCA	Apoh	NM_013475_cds_3_0_chr11_108404811_f	chr11	108404826	108404848
AGGGTGCTGACATGAAAAGT	Pebp4	NM_028560_cds_4_0_chr14_70045877_f	chr14	70045875	70045897
TAACCCCTCAAGGACAAATA	Olfr974	NM_147107_cds_0_0_chr9_39942262_f	chr9	39942290	39942312
ACGGGGCCGGCTCACCCTTA	Zfp36l1	NM_007564_cds_0_0_chr12_80109589_r	chr12	80110374	80110396
TCTGTGCATCAGTTCACACA	Olfr945	NM_146506_cds_0_0_chr9_39257720_r	chr9	39258188	39258210
ACTGTGAAGCGGATTGACGA	Pacsin2	NM_001159509_cds_8_0_chr15_83392501_r;NM_001159510_cds_8_0_chr15_83392501_r;NM_011862_cds_8_0_chr15_83392501_r	chr15	83392617	83392639
AGATGGCGTCGATGATGTAG	Rnf139	NM_175226_cds_0_0_chr15_58889314_f	chr15	58889403	58889425
TGTCTGAGATACCACAGGAC	Gm13547	NM_001177392_cds_3_0_chr2_29763892_f	chr2	29763948	29763970
AACCAAGTTCTTGATAAAGC	Stkld1	NM_198628_cds_1_0_chr2_26935323_f	chr2	26935379	26935401
GTGAATTCCTTCATTTCGGG	Ip6k1	NM_013785_cds_1_0_chr9_108024228_f	chr9	108024414	108024436
CAGACACATCTGAACGTCAT	Cherp	NM_138585_utr3_0_0_chr8_72460483_r	chr8	72460570	72460592
AGGCTGTCTCCCTAGTGAAA	Shroom3	NM_015756_cds_1_0_chr5_92780753_f	chr5	92780853	92780875
GCTGCTATCCTTGCTCTCGT	Mllt11	NM_019914_cds_0_0_chr3_95220185_r	chr3	95220326	95220348
TACCAAACCACGGGAATGCT	Pank1	NM_001114339_cds_5_0_chr19_34840757_r;NM_023792_cds_5_0_chr19_34840757_r	chr19	34841092	34841114
GCTAGTACTAACCGCGGATC	random	random_seq_140856	0	22	-1
TCACTTCCGGATCACGGCCT	Rgl1	NM_016846_cds_14_0_chr1_152571598_r	chr1	152571594	152571616
TGCCCCCTGAAAGAACTAGC	Trim61	NM_001177551_cds_0_0_chr8_65013222_r;NM_153110_cds_0_0_chr8_65013222_r	chr8	65014347	65014369
TACCACTTAAACCTCGAGTT	Skiv2l2	NM_028151_cds_23_0_chr13_112918568_r	chr13	112918580	112918602
ACTGACGGTATGCGTGAAGT	H2-M2	NM_008204_cds_1_0_chr17_37482483_r	chr17	37482684	37482706
CTGAGGCAGATCTCTAGTTG	Osbpl8	NM_001003717_cds_2_0_chr10_111233600_f;NM_175489_cds_3_0_chr10_111233553_f	chr10	111233634	111233656
AACCTTGGGGTACCGGAGCT	Wrap53	NM_144824_cds_9_0_chr11_69578670_r	chr11	69578974	69578996
ACAGCTCGGGACACTATGGA	Nkx1-1	NM_011320_cds_1_0_chr5_33433625_r	chr5	33433969	33433991
TTACCCTTTGTTCTTTACAC	Dock4	NM_172803_cds_3_0_chr12_40626337_f	chr12	40626374	40626396
TGTGGGAAGGCTCAGTCGCT	Gbp4	NM_001256005_cds_4_0_chr5_105121791_r;NM_008620_cds_4_0_chr5_105121791_r	chr5	105121905	105121927
CTGGGGCCTGAATAGGTTGA	Tbc1d16	NM_172443_utr3_0_0_chr11_119143043_r	chr11	119146880	119146902
AGTTTGTGAAAGACATTCGG	1700021K19Rik	NM_001200038_cds_17_0_chr16_32849678_r;NM_172615_cds_16_0_chr16_32849678_r	chr16	32849711	32849733
TACCAACTGACTGACGGTTG	Pou6f1	NM_010127_cds_2_0_chr15_100580810_r	chr15	100580814	100580836
GGACCAGTTTCGCCAGCAGT	Tchp	NM_029992_cds_1_0_chr5_114708654_f	chr5	114708731	114708753
CCTTTGACCTGGGAAAAGGT	Fkbp4	NM_010219_cds_8_0_chr6_128436570_r	chr6	128436565	128436587
TGGAGAACTACGGCATAGAG	Mylip	NM_153789_cds_3_0_chr13_45405893_f	chr13	45405973	45405995
ACCTGACGATTGAGTATCAT	Tubgcp4	NM_153387_cds_11_0_chr2_121189362_f	chr2	121189434	121189456
GTCGTGTTGCAGTAGGTGTA	Crhr2	NM_001288618_cds_10_0_chr6_55117414_r;NM_001288619_cds_10_0_chr6_55117414_r;NM_009953_cds_10_0_chr6_55117414_r	chr6	55117515	55117537
TCTCTTCTTGGTGTAAATGC	Drg2	NM_021354_cds_9_0_chr11_60464134_f	chr11	60464196	60464218
GCTCGAGTCCTCGGACATGA	Oxsr1	NM_133985_cds_17_0_chr9_119322005_r	chr9	119322057	119322079
CTGCCCTACTAAGTCCCGGG	St8sia2	NM_009181_utr3_0_0_chr7_73939120_r	chr7	73942460	73942482
CCAAGGAGATGGATGGTGCA	AB124611	NM_001198794_cds_1_0_chr9_21528763_f;NM_206536_cds_1_0_chr9_21528763_f	chr9	21528776	21528798
TTGTTCTGGCAATACTTTGT	Chrm3	NM_033269_cds_0_0_chr13_9877229_r	chr13	9878367	9878389
ATGAACATGCATAGCATAGA	Anapc1	NM_008569_cds_43_0_chr2_128680109_r	chr2	128680140	128680162
ACTCGTGTGGATGCACGACG	Mrpl22	NM_175001_cds_2_0_chr11_58173033_f	chr11	58173041	58173063
CCCATACACAATTGACTCAT	Taar8b	NM_001010837_cds_0_0_chr10_24091260_r	chr10	24091454	24091476
TTTCTAGCCTGATAGCAATT	Cyp3a25	NM_019792_cds_2_0_chr5_145984870_r	chr5	145985000	145985022
GCTCTCACTGGTCGGTCTGG	Brd9	NM_001024508_cds_2_0_chr13_73938865_f	chr13	73938958	73938980
CTACTCTCCTCCCGTGAACA	Stambpl1	NM_029682_cds_5_0_chr19_34233961_f	chr19	34234260	34234282
TAAGCAAGGCTGAGATATGC	Dusp16	NM_001048054_cds_3_0_chr6_134739812_r;NM_130447_cds_3_0_chr6_134739812_r	chr6	134739887	134739909
GGTATCTAGTAGATAGTCGG	Usp15	NM_027604_cds_20_0_chr10_123181673_r	chr10	123181779	123181801
GCCTGAGAAGATTCAGACCT	Zkscan2	NM_001081329_cds_6_0_chr7_123499569_r	chr7	123499655	123499677
AGGGTGCCCTCTAACTTGTG	Pinlyp	NM_001037143_cds_3_0_chr7_24544931_r	chr7	24545027	24545049
CTCTGTTCGAACTCCGTGGT	Gaa	NM_001159324_cds_1_0_chr11_119270133_f;NM_008064_cds_1_0_chr11_119270133_f	chr11	119270151	119270173
TTGGCCTAGCCAAGGTAAAA	Btg2	NM_007570_utr3_0_0_chr1_134074865_r	chr1	134077048	134077070
GGTGGCGGTGCGCTTGTGGC	Ilk	NM_001161724_cds_1_0_chr7_105737149_f;NM_010562_cds_1_0_chr7_105737149_f	chr7	105737187	105737209
TAGATCCACATAAACTTGTC	Sycp1	NM_011516_cds_24_0_chr3_102925201_r	chr3	102925216	102925238
GTCTACCACGTAGCGGGGCC	Slc26a9	NM_177243_cds_1_0_chr1_131750598_f	chr1	131750608	131750630
TCCCACCCAGTTGCATGACC	Peak1	NM_172924_cds_3_0_chr9_56257527_r	chr9	56260043	56260065
CGTTGTTTACCTGAATTCAC	Nup62cl	NM_001081668_cds_2_0_chrX_140025229_r	chrX	140025255	140025277
TTCGGCAAGGACTTCCGTAA	Pptc7	NM_177242_cds_0_0_chr5_122284669_f	chr5	122284813	122284835
GCTACATGAAATCCAAGAGG	Kcne4	NM_021342_cds_1_0_chr1_78817637_f	chr1	78817803	78817825
CTGTTGGCTGCTAGTCAGTA	Ankrd29	NM_001190371_cds_5_0_chr18_12279690_r	chr18	12279751	12279773
AGGACGGGCCTCGGCATGAG	Rnf112	NM_009548_cds_14_0_chr11_61453796_r	chr11	61453833	61453855
GCAGTGGTTTCAGTCAGCGC	Slc35f5	NM_028787_cds_2_0_chr1_125562500_f	chr1	125562547	125562569
GCTCACAGTTCCCCTCAATT	Hrasls5	NM_025731_cds_4_0_chr19_7637307_f	chr19	7637500	7637522
TCTTAATGTGATATGGCAAT	Ctps	NM_016748_utr3_0_0_chr4_120539868_r	chr4	120539937	120539959
CCCTCTGTGAGCCCTAGTCA	Ncr1	NM_010746_cds_3_0_chr7_4340760_f	chr7	4340940	4340962
ACCAGGCACTAAAGATGTTA	AU018091	NM_001004153_cds_10_0_chr7_3163893_r	chr7	3164257	3164279
AACTGGAAAGTGAAATGGTG	Cpa6	NM_001289497_cds_3_0_chr1_10408269_r	chr1	10408268	10408290
AGAAGACAGTGTTTCGTGCC	Top3b	NM_011624_cds_5_0_chr16_16882501_f	chr16	16882547	16882569
AGCAGATTAGTCAGATAGGC	St6gal1	NM_001252506_utr3_6_0_chr16_23357871_f	chr16	23358799	23358821
CAGGTCGTTCTCGCGCAGGA	Astn1	NM_001205204_cds_0_0_chr1_158362583_f;NM_007495_cds_0_0_chr1_158362583_f	chr1	158362719	158362741
ACACTGGCCCTTAGGTGTGC	Cdcp1	NM_133974_cds_5_0_chr9_123183457_r	chr9	123183690	123183712
GGGTAGGCAGTTCTAGTTTG	Tmem247	NM_001277980_cds_1_0_chr17_86918251_f;NM_030104_cds_1_0_chr17_86918251_f	chr17	86918262	86918284
GGACTCCGACACGGATTTGA	Gphn	NM_145965_cds_0_0_chr12_78226778_f;NM_172952_cds_0_0_chr12_78226778_f	chr12	78226813	78226835
AGATTATCCATACCGGGAAG	1110057K04Rik	NM_001167767_cds_2_0_chr12_8227220_f;NM_001167768_cds_2_0_chr12_8227220_f;NM_172401_cds_2_0_chr12_8227220_f	chr12	8227284	8227306
AACATGAGGAAGGATGGTAA	St6galnac3	NM_011372_cds_2_0_chr3_153411462_r	chr3	153411585	153411607
CTCACCTTGGCATAGTCCAG	Traf4	NM_009423_cds_5_0_chr11_78162382_r	chr11	78162377	78162399
CCCGCCCGCACGCTGATGGT	Pdxp	NM_020271_cds_1_0_chr15_78918130_f	chr15	78918243	78918265
GCGCGCCTCCGCTATTTCCA	Ltc4s	NM_008521_cds_1_0_chr11_50237017_r	chr11	50237041	50237063
AACGAAGACCTCTACCGGAC	random	random_seq_76402	0	22	-1
TATTGTCTCCTCTTAACATT	Orc2	NM_001025378_cds_4_0_chr1_58470940_r;NM_001271526_cds_4_0_chr1_58470940_r;NM_008765_cds_4_0_chr1_58470940_r	chr1	58471021	58471043
GGAGATCGGCCGCTTCGATC	Fzd9	NM_010246_cds_0_0_chr5_135249251_r	chr5	135250936	135250958
GTACATGGGCGTGTGAAGGC	Olfr851	NM_146905_cds_0_0_chr9_19496750_f	chr9	19496907	19496929
TTCAGGAACCAATTACAGGA	Lpcat4	NM_207206_cds_1_0_chr2_112241451_f	chr2	112241566	112241588
GGCGTCCAAGTCGACGGCCT	Igf2r	NM_010515_cds_47_0_chr17_12769400_r	chr17	12769408	12769430
TTCTTAAAAGCCACTCTAAC	Armc1	NM_028840_utr3_0_0_chr3_19132144_r	chr3	19133257	19133279
AGGCCATCCTAGTTGAAGGC	Sil1	NM_030749_cds_8_0_chr18_35438267_r	chr18	35438335	35438357
ACGGACTGGATTGCTATATT	Gpr128	NM_172825_cds_9_0_chr16_56762060_r	chr16	56762110	56762132
ATCTTGTGGCGGATATGGTT	Pax3	NM_001159520_cds_7_0_chr1_78195251_r;NM_008781_cds_6_0_chr1_78195251_r	chr1	78195396	78195418
TGCCCTCGGATGCCCCTACG	Hmgcl	NM_008254_cds_5_0_chr4_135958723_f	chr4	135958735	135958757
AGAAATTGGCCCCCGAATAG	Arhgef6	NM_152801_cds_19_0_chrX_57304566_r	chrX	57304611	57304633
CTTGGAAGAACAAGATGTCC	Anxa9	NM_001085383_cds_5_0_chr3_95301092_r;NM_023628_cds_5_0_chr3_95301092_r	chr3	95301091	95301113
GGAATTAAAGTCATGTGATA	Oog3	NM_201258_cds_0_0_chr4_144157862_r	chr4	144158221	144158243
GCTGGCCTGGTCATTGGTAA	Khsrp	NM_010613_cds_10_0_chr17_57025496_r	chr17	57025521	57025543
GGCTCAGGATCCCTAGGGCC	Klf15	NM_023184_cds_1_0_chr6_90466445_f	chr6	90467315	90467337
CAGGGTCACCAATCAGTACT	Mettl20	NM_001252097_cds_2_0_chr6_149150342_f	chr6	149150532	149150554
CCACCAGAGCTCTGATGTTG	Cdh4	NM_009867_cds_3_0_chr2_179797458_f	chr2	179797518	179797540
ACACTGGTCTGGTGCACGAT	random	random_seq_161551	0	22	-1
ACTACGTGCTCAACGGTGAT	Adamtsl5	NM_001285435_cds_3_0_chr10_80342059_r	chr10	80342179	80342201
AGACGCAAGCTTATTTCAAT	Cd86	NM_019388_cds_5_0_chr16_36620704_r	chr16	36621002	36621024
CCCCACCGAGACTCGCCTGC	Lingo1	NM_181074_cds_0_0_chr9_56619459_r	chr9	56621093	56621115
CCAGGAGCCTCGCCTTGTGC	Marc2	NM_133684_cds_6_0_chr1_184841254_r	chr1	184841360	184841382
ATCAGAGGAAATCAGATCGA	Mbd4	NM_010774_cds_5_0_chr6_115848906_r	chr6	115849014	115849036
CCCAGCTCCTACCGTGCTCG	Thsd4	NM_001040426_cds_14_0_chr9_60428164_r	chr9	60428359	60428381
TTACATAACCCACATCCGGC	Tbc1d14	NM_001113364_cds_4_0_chr5_36508360_r	chr5	36508356	36508378
CTCATCACTCACTACAAAAT	Kifap3	NM_010629_cds_6_0_chr1_163815825_f	chr1	163815844	163815866
GGCAAAATACTGAATTCCTA	Rag1	NM_009019_utr3_0_0_chr2_101638252_r	chr2	101640149	101640171
TAACACAAGTGAGGGTATTA	Polr1b	NM_009086_utr3_14_0_chr2_129126097_f	chr2	129126147	129126169
GCAGTCACCCTTACGTCGTG	Arhgap6	NM_009707_cds_0_0_chrX_168796221_f	chrX	168796780	168796802
CAGCACTTGAGCCCTGATCT	Gm13178	NM_001085536_cds_0_0_chr4_144703191_r	chr4	144703755	144703777
GTAGCAGGGATGATTGCAGT	Crip1	NM_007763_cds_2_0_chr12_113153455_f	chr12	113153468	113153490
AGTACCTGGAATCTTTCTTG	Sesn3	NM_030261_cds_2_0_chr9_14308461_f	chr9	14308567	14308589
GACCCTGGAGTCTGGCGACT	Triobp	NM_001039155_cds_3_0_chr15_78957105_f;NM_001039156_cds_3_0_chr15_78957105_f;NM_138579_cds_3_0_chr15_78957105_f	chr15	78957150	78957172
TGGTGTTTCGACACGGGGCA	Acp6	NM_019800_cds_0_0_chr3_97159168_f	chr3	97159310	97159332
AGTGGTGTCCTTGGTATTCA	Camta2	NM_001190376_cds_21_0_chr11_70686347_r;NM_001190378_cds_20_0_chr11_70686347_r;NM_001190379_cds_19_0_chr11_70686347_r;NM_178116_cds_21_0_chr11_70686347_r	chr11	70686357	70686379
CAGTCTCAGCCCTCACGATT	Trpc5	NM_009428_cds_9_0_chrX_144523464_r	chrX	144523760	144523782
ACAGCGCAAGCCATGGTTGG	Fam170b	NM_001164485_cds_1_0_chr14_32835319_f	chr14	32835799	32835821
TCGGTGTCCGTGTCGTGTTC	Bhlhe41	NM_024469_cds_0_0_chr6_145862852_r	chr6	145863411	145863433
AGAAATCATCACCCTACAGT	Tubg1	NM_134024_cds_0_0_chr11_101120194_f	chr11	101120202	101120224
AGATAGTGGCACCTATCAGG	Ceacam19	NM_177036_cds_5_0_chr7_19886284_r	chr7	19886341	19886363
CGTGGCTTCCATCCCATGCT	Irg1	NM_008392_cds_4_0_chr14_103054512_f	chr14	103054685	103054707
TAAGACAGACATTGCACGGA	Mterf3	NM_025547_cds_3_0_chr13_66917026_r	chr13	66917121	66917143
CTGTGATGAAAGCCAGATGT	Slamf9	NM_029612_cds_2_0_chr1_172477206_f	chr1	172477311	172477333
AAAGAAGGAGCGGTGAAACA	Fgf15	NM_008003_cds_2_0_chr7_144899649_f	chr7	144899803	144899825
GCTCTGTGGGCTCGGTGCCG	Ifngr2	NM_008338_cds_0_0_chr16_91547163_f	chr16	91547198	91547220
GACCTTGATATTAACCGACC	Ndrg4	NM_001195006_cds_8_0_chr8_95709766_f;NM_145602_cds_8_0_chr8_95709766_f	chr8	95709773	95709795
TCTCTGTCATAGTAGAACTT	Tfpi2	NM_009364_cds_3_0_chr6_3967868_r	chr6	3967969	3967991
AAAGGCAATTGTAGGTTACA	Klhl5	NM_175174_cds_0_0_chr5_65131397_f	chr5	65131559	65131581
GGGGAGTCAGGTATAATGGT	Ces2f	NM_001079865_cds_4_0_chr8_104950928_f	chr8	104951148	104951170
GTGTCTTCAGTAATCAGGGG	Eif6	NM_010579_cds_2_0_chr2_155823192_r	chr2	155823261	155823283
CAGGCTTGCCTCCACATTTG	Tmod2	NM_001038710_cds_4_0_chr9_75586048_r;NM_016711_cds_4_0_chr9_75586048_r	chr9	75586105	75586127
GAGTCTCTCCGACGGGGAAA	Amz1	NM_173405_cds_2_0_chr5_140741284_f	chr5	140741387	140741409
TCACCATCTGTGCGGTCTGA	Lonrf3	NM_028894_cds_0_0_chrX_36328580_f	chrX	36328588	36328610
GTCCAACTCTCCAAGTTGTA	Vps52	NM_172620_cds_1_0_chr17_33956930_f	chr17	33956955	33956977
GCGCCAACAAAGCAACCAGC	Htr1b	NM_010482_cds_0_0_chr9_81631392_r	chr9	81632393	81632415
GTGGACTTGGTGAATATTGG	Utrn	NM_011682_cds_69_0_chr10_12750031_r	chr10	12750101	12750123
CGCAGAGTCTTTGGCTAACT	Ifitm5	NM_053088_cds_0_0_chr7_140949236_r	chr7	140949278	140949300
ACCAGGAGACAGGGGTCCGT	Tcf7l1	NM_001079822_cds_10_0_chr6_72788211_r;NM_009332_cds_9_0_chr6_72788211_r	chr6	72788223	72788245
CCTTCTGTCTGTAGTAAGAT	Zfp418	NM_146179_cds_3_0_chr7_7181233_f	chr7	7181508	7181530
ACAGCTGTGATAGTCTTGGC	Olfr123	NM_146630_cds_0_0_chr17_37795446_f	chr17	37795701	37795723
TGCCATTGGTTCCATAGCTA	1700074P13Rik	NM_028550_cds_2_0_chr6_40925977_r	chr6	40926029	40926051
TGCAGAGGGCGAACAGAACA	Itga6	NM_001277970_cds_1_0_chr2_71816630_f;NM_008397_cds_1_0_chr2_71816630_f	chr2	71816668	71816690
AGTCTGTTATTAGCCAAAGT	Rai2	NM_001103367_cds_1_0_chrX_161777553_f;NM_198409_cds_1_0_chrX_161777553_f	chrX	161777604	161777626
ACTCTGTCATTGATCTCATC	Pdcd10	NM_019745_cds_3_0_chr3_75527588_r	chr3	75527609	75527631
GCAACTGGTAGATTTGATGT	Ube4a	NM_145400_cds_13_0_chr9_44949733_r	chr9	44949751	44949773
CAGCAAGTTCATCTCAGATC	Slc38a1	NM_001166456_cds_13_0_chr15_96616142_r;NM_001166458_cds_13_0_chr15_96616142_r;NM_134086_cds_13_0_chr15_96616142_r	chr15	96616198	96616220
CCGATTCTTCCTCCGGCCTG	Zbtb46	NM_027656_cds_3_0_chr2_181423419_r;NM_028125_cds_1_0_chr2_181423419_r	chr2	181423537	181423559
GAGTGCAGTGTGAACAAAGG	Erg	NM_133659_cds_7_0_chr16_95389894_r	chr16	95390010	95390032
TACAAATAAGGGGCGACTTA	Ncl	NM_010880_utr3_0_0_chr1_86344719_r	chr1	86346716	86346738
CCTCAGTACTTACGATGGGT	Nod2	NM_145857_cds_3_0_chr8_88663698_f	chr8	88663759	88663781
CCCCAGCACCTTCGGGACGA	Taf7l	NM_028958_cds_12_0_chrX_134476191_r	chrX	134476305	134476327
CACATTCATCCTATTACAGC	Serinc4	NM_001025371_cds_7_0_chr2_121454944_r	chr2	121454984	121455006
TGCCCAAAAAAGGTATCAAA	Dnajb1	NM_018808_cds_1_0_chr8_83609814_f	chr8	83609933	83609955
CGCGGCTCGGTGGTTTGAAC	Ptf1a	NM_018809_cds_0_0_chr2_19445861_f	chr2	19446255	19446277
CTGTTATCGATGTGATTGAC	Galnt12	NM_172693_cds_3_0_chr4_47111456_f	chr4	47111488	47111510
TAGTGGGTTCCGGCATAGCA	Tex13a	NM_026469_cds_1_0_chrX_138208969_r	chrX	138209379	138209401
ATGAAAAGTGTAGATCCTAG	Cp	NM_001276248_cds_1_0_chr3_19964280_f;NM_001276250_cds_1_0_chr3_19964280_f;NM_007752_cds_1_0_chr3_19964280_f	chr3	19964471	19964493
GTGAGTTGAGGCATTTCATC	Tctex1d2	NM_025329_cds_1_0_chr16_32422820_f	chr16	32422893	32422915
GTCTTCCATATACTTCTGTA	Mtrf1	NM_145960_cds_2_0_chr14_79401430_f	chr14	79401653	79401675
CACCGGGTGGAACGGCATCT	Cabp7	NM_138948_cds_4_0_chr11_4746619_r	chr11	4746710	4746732
CACTTTGCTGACTTTCTTGT	Id4	NM_031166_cds_0_0_chr13_48261498_f	chr13	48261748	48261770
GAAAGGCTTCTCTCCTGTAT	Zfp90	NM_011764_cds_3_0_chr8_106423913_f	chr8	106424804	106424826
GACTATATCGCTCACATGCG	Slc18a3	NM_021712_cds_0_0_chr14_32462832_r	chr14	32464228	32464250
TCATTTGTTTGGATAATTCG	Shcbp1	NM_011369_cds_11_0_chr8_4768144_r	chr8	4768191	4768213
CAAGGTTCCCACTGTTTAAA	Crebbp	NM_001025432_cds_29_0_chr16_4179424_r	chr16	4180044	4180066
TTGGCAGACCCACTAAGACA	Prune	NM_173347_utr3_0_0_chr3_95253674_r	chr3	95254267	95254289
CCTGTCACCATGTTGTTCAC	4933406J08Rik	NM_028914_cds_5_0_chr2_122198386_f	chr2	122198453	122198475
ACAGAAATGAAACACCCTCA	Kif2b	NM_028547_cds_0_0_chr11_91575449_r	chr11	91577072	91577094
TGGGCGTTCATCACAGCCGG	Aph1a	NM_146104_cds_5_0_chr3_95896237_f;NM_146134_cds_5_0_chr3_95896237_f	chr3	95896306	95896328
AGGTCAAAGTAGGACTGCCA	Nt5c2	NM_001164365_cds_6_0_chr19_46892505_r;NM_029810_cds_6_0_chr19_46892505_r	chr19	46892572	46892594
GACCCATTCCATACCCATCA	B3galt5	NM_001122993_cds_3_0_chr16_96315169_f;NM_033149_cds_2_0_chr16_96315169_f	chr16	96315566	96315588
GCCTTAAAGGACGTCAGTAA	Cxcr5	NM_007551_cds_0_0_chr9_44513234_r	chr9	44514201	44514223
CCACAGAGCTGTACAGTCGG	AI661453	NM_145489_cds_3_0_chr17_47465679_f	chr17	47465704	47465726
GTAATCCAGGGCATTGACGG	Asb8	NM_001170710_cds_0_0_chr15_98135806_r;NM_001170711_cds_0_0_chr15_98135806_r;NM_030121_cds_0_0_chr15_98135806_r	chr15	98136226	98136248
ATTATTGAGAAGGCTGAACA	Tmbim6	NM_001171034_cds_8_0_chr15_99406577_f;NM_001171035_cds_7_0_chr15_99406577_f;NM_001171036_cds_8_0_chr15_99406577_f;NM_026669_cds_7_0_chr15_99406577_f	chr15	99406637	99406659
GTCCTCCACAGTGTTAAACT	Eif4e1b	NM_001033269_cds_2_0_chr13_54784809_f;NM_001039683_cds_2_0_chr13_54784809_f;NM_001286178_cds_2_0_chr13_54784809_f;NM_001286179_cds_2_0_chr13_54784809_f;NM_001286180_cds_2_0_chr13_54784809_f	chr13	54784874	54784896
GGATGGAATGATCAATTACA	Aco1	NM_007386_cds_3_0_chr4_40167054_f	chr4	40167150	40167172
GCCATCATCGATCCATTGCC	Slc46a1	NM_026740_cds_1_0_chr11_78466351_f	chr11	78466859	78466881
ATTCTGGACAATCTGCTTGC	A330050F15Rik	NM_001145192_cds_1_0_chr17_69487154_f	chr17	69487199	69487221
TGATGAAAGCGTATTTATTC	Txndc16	NM_172597_cds_16_0_chr14_45206729_r	chr14	45206728	45206750
ATCCAAAATATTATGGCCGG	Nrcam	NM_001146031_cds_6_0_chr12_44540952_f;NM_176930_cds_6_0_chr12_44540952_f	chr12	44541044	44541066
GTTCCTGAGAGAATTCTGTG	Sbk3	NM_001200041_cds_1_0_chr7_4969828_r	chr7	4969956	4969978
GGTTGCGCTGAGTAGCACCG	Vps18	NM_172269_cds_3_0_chr2_119292919_f	chr2	119292932	119292954
GGTTGCAGTAGTTGATGTAT	4933405L10Rik	NM_027655_cds_3_0_chr8_105709661_f	chr8	105709716	105709738
CCACTCAGCGTGTGGGATTA	Ccdc173	NM_001077684_cds_7_0_chr2_69787160_r	chr2	69787289	69787311
GCACAATCTCCCGACACTCG	Trim56	NM_201373_cds_0_0_chr5_137112456_r	chr5	137114471	137114493
TCCATTCATGGCATTCAATC	Cpt2	NM_009949_cds_1_0_chr4_107906921_r	chr4	107908148	107908170
CCTATGGACAGAATCTGGGC	Slc25a19	NM_001252384_cds_4_0_chr11_115623872_r;NM_001252394_cds_3_0_chr11_115623872_r;NM_026071_cds_4_0_chr11_115623872_r	chr11	115623888	115623910
TATGCCGTGACGATGGGACA	Susd4	NM_144796_cds_2_0_chr1_182853957_f	chr1	182854086	182854108
GGCCTCAGCATAGACGCCCA	Cd46	NM_010778_cds_10_0_chr1_195092099_r	chr1	195092127	195092149
GAAAAGCAGTATATCTCACT	Katnbl1	NM_024254_cds_6_0_chr2_112408524_f	chr2	112408534	112408556
GAGCAGGCGCTAACTCCGCT	Rbpms	NM_001042674_cds_2_0_chr8_33806717_r;NM_001042675_cds_1_0_chr8_33806717_r;NM_019733_cds_3_0_chr8_33806717_r	chr8	33806764	33806786
ACTGCACTCCCCCATGTTAA	Rgag4	NM_001278534_cds_1_0_chrX_102069063_r	chrX	102070433	102070455
TGCTGCCACAGTTGTTACCT	Epha1	NM_023580_cds_14_0_chr6_42365776_r	chr6	42366161	42366183
TCGGGGTAGTTGTGGACGTT	Klf12	NM_010636_cds_4_0_chr14_100022622_r	chr14	100023143	100023165
CATGGAAGTGCCTCTTGTAG	Foxn1	NM_001277290_cds_6_0_chr11_78370957_r;NM_008238_cds_6_0_chr11_78370957_r	chr11	78371148	78371170
AGATGATCGGCAACTACATG	Enpp6	NM_177304_cds_1_0_chr8_47030416_f	chr8	47030437	47030459
AGCAGTCGCTGAGACGCGGT	Cacng7	NM_133189_cds_4_0_chr7_3366691_f	chr7	3366771	3366793
CCAGAACAGCTCGGTGTGCC	Zbtb18	NM_001012330_cds_1_0_chr1_177447089_f;NM_013915_cds_0_0_chr1_177447103_f	chr1	177447207	177447229
ATCCACAGTCTCTAATGGAG	Wdr77	NM_027432_utr3_9_0_chr3_105967323_f	chr3	105968287	105968309
CGCTACAGCTATGTGAACCC	Tmprss6	NM_027902_cds_11_0_chr15_78454914_r	chr15	78455088	78455110
TTCTTGCTGGAGACAATCTG	Cpne2	NM_153507_cds_3_0_chr8_94551740_f	chr8	94551734	94551756
TACCGAAAGATTGGAGGTTC	Eif1b	NM_026892_cds_0_0_chr9_120492811_f	chr9	120492822	120492844
GTTTGAGTGCAGAAGTATTC	Oog4	NM_173773_cds_0_0_chr4_143437451_r	chr4	143437930	143437952
GTCATGGACACCCAGTTGTT	Gp2	NM_025989_cds_6_0_chr7_119452133_r	chr7	119452173	119452195
CGTGGCAGGCGTGACCTCCA	Adcy7	NM_001037723_cds_5_0_chr8_88309692_f;NM_001037724_cds_5_0_chr8_88309692_f;NM_001109756_cds_5_0_chr8_88309692_f;NM_007406_cds_5_0_chr8_88309692_f	chr8	88309760	88309782
GTCTATCCTGATCACCATTA	Muc2	NM_023566_cds_1_0_chr7_141691143_f	chr7	141691333	141691355
ATGTGACCCCGACTTCCATC	Gabbr1	NM_019439_cds_3_0_chr17_37048421_f	chr17	37048521	37048543
TTCTGAGACTCTCCCACAAC	Tlr6	NM_011604_cds_0_0_chr5_64953142_r	chr5	64955269	64955291
ACGGAGAAGTAGCTGGCGTT	Cdhr2	NM_001033364_cds_3_0_chr13_54713916_f	chr13	54713984	54714006
CATCTACGTGTGGAGTAGCA	Hsp90b1	NM_011631_cds_12_0_chr10_86698584_r	chr10	86698583	86698605
CTGAAAGCGCTTGTAGGTAA	Cry2	NM_009963_cds_8_0_chr2_92422878_r	chr2	92423011	92423033
TTAGATGGGCTTGATCCGAT	random	random_seq_49884	0	22	-1
CGCCCCGAATCGAATCGGGG	Numbl	NM_010950_utr3_9_0_chr7_27281410_f	chr7	27281877	27281899
TTTTTTTGTTTTTTGAGACA	miRNA_mmu-mir-706	miRNA_mmu-mir-706	chr6	119984253	119984275
CAGGGACAAAGTGGTACCCG	Pdxk	NM_172134_cds_5_0_chr10_78447895_r	chr10	78447929	78447951
CGGCAACGCCAATGCTTCCA	Smco3	NM_001039558_cds_0_0_chr6_136831197_r	chr6	136831376	136831398
TGTAGTGGGCGTTGGACAAG	Ldhb	NM_008492_cds_6_0_chr6_142505412_r	chr6	142505444	142505466
GCTCCTGGACCCTATTGTCT	9930012K11Rik	NM_001004155_cds_3_0_chr14_70156416_r;NM_001112735_cds_3_0_chr14_70156416_r	chr14	70156449	70156471
GGCAATCAGCAATAAGACGG	Krtcap3	NM_027221_cds_3_0_chr5_31252365_f	chr5	31252466	31252488
CTCATAGGTGAGCCGGAACG	Itih1	NM_008406_cds_17_0_chr14_30941482_r	chr14	30941560	30941582
CAACAGCACTCTGCTCGTTG	Pan2	NM_001252326_cds_3_0_chr10_128308336_f;NM_001252327_cds_3_0_chr10_128308336_f;NM_133992_cds_3_0_chr10_128308336_f	chr10	128308378	128308400
CCGAAGACCCAGGTGTAATG	Fam196b	NM_001025382_cds_1_0_chr11_34401960_f	chr11	34402135	34402157
ACTTGACGATAGCGGTAACC	Sufu	NM_001025391_cds_0_0_chr19_46397103_f;NM_015752_cds_0_0_chr19_46397103_f	chr19	46397258	46397280
GATCTTTCACATTCATAAAC	Prkra	NM_011871_cds_6_0_chr2_76647125_r	chr2	76647190	76647212
ACTCTCTTGGGTGACTACTG	Ap4m1	NM_021392_cds_3_0_chr5_138172972_f	chr5	138172979	138173001
GTACTGAGTTCCACTACACC	Zbtb43	NM_001025594_cds_0_0_chr2_33453697_r;NM_027947_cds_0_0_chr2_33453697_r	chr2	33454414	33454436
CACCGGGGATCTTCGACAGT	Oaz2	NM_010952_cds_1_0_chr9_65686196_f	chr9	65686284	65686306
ACTCGTCTAGTAAATTTGCT	Prkar2a	NM_008924_cds_1_0_chr9_108714273_f	chr9	108714281	108714303
ACAGACAGGAAAAGATCCCA	Skp2	NM_001285980_cds_7_0_chr15_9127886_r;NM_013787_cds_7_0_chr15_9127886_r	chr15	9127941	9127963
AACACAACCATCCCAAAACA	AI607873	NM_001204910_cds_3_0_chr1_173728882_r	chr1	173730509	173730531
AGTGTCCTACCGGATTGGAG	Btg1	NM_007569_cds_1_0_chr10_96618276_f	chr10	96618457	96618479
TCTTGGTGGATCTAGAACCT	Tubb5	NM_011655_cds_1_0_chr17_35836163_r	chr17	35836227	35836249
AGATGGTGCCGTCAGTGGAG	Gpr158	NM_001004761_cds_0_0_chr2_21368256_f	chr2	21368441	21368463
TTCTTTCCACTAGGTTGTGT	Cngb3	NM_013927_cds_3_0_chr4_19364112_f	chr4	19364166	19364188
AGATCTCCAGCTTCGTGAAA	Capn3	NM_001109761_cds_8_0_chr2_120491794_f	chr2	120491818	120491840
GCTGAGGTTCGACGGGCGTG	Hsd17b4	NM_008292_cds_0_0_chr18_50128352_f	chr18	50128363	50128385
CGTGTGCGTGCGCGCATGTT	Zfp771	NM_177362_cds_2_0_chr7_127253805_f	chr7	127253899	127253921
CATGACTGGGCACGACTGCT	Mob3a	NM_172457_cds_2_0_chr10_80691069_r	chr10	80691217	80691239
GCCTCTTGAGCACATATACC	Ctdsp2	NM_001113470_cds_5_0_chr10_126995855_f	chr10	126995851	126995873
TCGCCGGCTGCCGAATCATC	Eif6	NM_010579_cds_4_0_chr2_155826125_r	chr2	155826138	155826160
ACGGCTGGCTCTCGATCCAC	Stat5a	NM_001164062_cds_1_0_chr11_100861338_f;NM_011488_cds_2_0_chr11_100861338_f	chr11	100861442	100861464
CTGTCATGGCTCACAGGATT	Slc27a6	NM_001081072_cds_0_0_chr18_58556464_f	chr18	58556470	58556492
CTCCGTTAGAACATCGTCGT	random	random_seq_138157	0	22	-1
CAACACTGCACCCTGTTATC	Sept7	NM_001205367_cds_4_0_chr9_25288184_f;NM_009859_cds_4_0_chr9_25288184_f	chr9	25288266	25288288
AGAGGCAGCCTGGCTTAGGC	Olfr288	NM_001011733_cds_0_0_chr15_98186839_r	chr15	98186834	98186856
GCTGGTGGCCTTCGCCCACG	Kcnj8	NM_008428_cds_1_0_chr6_142570006_r	chr6	142570082	142570104
GGAACCTGAAGTTGATGCGT	Taz	NM_001173547_cds_2_0_chrX_74283648_f;NM_001242615_cds_2_0_chrX_74283648_f;NM_001242616_cds_2_0_chrX_74283648_f;NM_181516_cds_2_0_chrX_74283648_f	chrX	74283672	74283694
GCCTTTACCCCGATAGCCTG	Cxcr4	NM_009911_cds_0_0_chr1_128588843_r	chr1	128589317	128589339
TCTGAGGAAACCTTTGAGTC	Cracr2b	NM_001025103_cds_3_0_chr7_141464131_f	chr7	141464181	141464203
TCTCCGGTGACTCCTTTGTT	Snrnp35	NM_029532_cds_1_0_chr5_124490126_f	chr5	124490246	124490268
GGTGTGGATAGCTACGAACC	Sntb2	NM_009229_cds_2_0_chr8_106991396_f	chr8	106991470	106991492
AAGAGGAAAGGCCTTTATCC	4930467E23Rik	NM_001039553_cds_6_0_chr8_19747761_f	chr8	19747776	19747798
ATCCATGCTGCCTCCATTTC	miRNA_mmu-mir-1969	miRNA_mmu-mir-1969	chr8	73449482	73449504
CAAGGCCTATGAGTTGGAAC	Phka2	NM_001177878_cds_1_0_chrX_160523272_f;NM_001177879_cds_2_0_chrX_160523272_f;NM_172783_cds_1_0_chrX_160523272_f	chrX	160523409	160523431
TGTAGGTCACGAGAGAAGTG	Nek5	NM_177898_cds_11_0_chr8_22107840_r	chr8	22107952	22107974
TATGGGACATTATAACATCG	Tlr7	NM_133211_cds_0_0_chrX_167305336_r	chrX	167307686	167307708
TTCTATGGTTACGTGCTTCC	miRNA_mmu-mir-376b	miRNA_mmu-mir-376b	chr12	110961692	110961714
CCCAAAATTGTTTCCGACAT	Polr1e	NM_001285800_cds_2_0_chr4_45022208_f;NM_022811_cds_2_0_chr4_45022208_f	chr4	45022230	45022252
AACCCAAAATAGCCACTCAT	Shroom2	NM_172441_cds_6_0_chrX_152659264_r	chrX	152661268	152661290
CCACGGAGCCCCGAGCGTAA	Ddhd1	NM_001039106_cds_11_0_chr14_45657222_r;NM_001042719_cds_13_0_chr14_45657222_r;NM_176845_cds_12_0_chr14_45657222_r	chr14	45657965	45657987
GGCCATACGATACTCACAAA	random	random_seq_194595	0	22	-1
GCTGATCCAGAGTGTATGCT	Vprbp	NM_001015507_cds_3_0_chr9_106834149_f	chr9	106834154	106834176
GATGTGCTACTAGTGCAATA	Srpr	NM_026130_utr3_13_0_chr9_35216067_f	chr9	35216927	35216949
CATATGCATGCGACAAAGTT	Fgf9	NM_013518_utr3_2_0_chr14_58109579_f	chr14	58109685	58109707
CACGCTTGTGATGCTTATAC	Vmn1r194	NM_001080972_cds_0_0_chr13_22244215_f	chr13	22244832	22244854
AAAAAGAGAGTTGCATTTGA	Fkbp5	NM_010220_cds_7_0_chr17_28429221_r	chr17	28429225	28429247
ATGTCTCTTGTTGTCATGGA	Morn1	NM_001081100_cds_4_0_chr4_155092269_f	chr4	155092314	155092336
GAGGTAAGTCTAATCTTATA	Brd7	NM_012047_cds_14_0_chr8_88357900_r	chr8	88357939	88357961
GTTGGTCACTGTCTCCGGCG	Mocs3	NM_001160330_cds_0_0_chr2_168230635_f	chr2	168231326	168231348
CATCTGTCACCTGAACAGTC	Cdhr3	NM_001024478_cds_17_0_chr12_33082208_r	chr12	33082247	33082269
TCATCTGGCTTGACAGCATC	Canx	NM_001110499_cds_7_0_chr11_50304326_r;NM_001110500_cds_7_0_chr11_50304326_r;NM_007597_cds_7_0_chr11_50304326_r	chr11	50304329	50304351
CTTCAGCGTCAAAACCAGTA	Gadl1	NM_028638_cds_2_0_chr9_115941274_f	chr9	115941384	115941406
TTCAGCATCAATACTGTTAA	Mlh3	NM_175337_cds_10_0_chr12_85266152_r	chr12	85269300	85269322
GGACAAAATATTGTAGGTTG	Chm	NM_018818_cds_7_0_chrX_113110176_r	chrX	113110330	113110352
ATTGCACTCTTCCTAATCAT	Svopl	NM_177200_cds_13_0_chr6_38041071_r	chr6	38041081	38041103
CTCAGTCACTAGGGTGGAAT	Olfr310	NM_001011520_cds_0_0_chr7_86268789_r	chr7	86269761	86269783
AAATAGCTCCGTTCGAATCT	Rab21	NM_024454_cds_4_0_chr10_115301523_r	chr10	115301561	115301583
CCTAGTCCCTCGCCCGCCAT	Rab32	NM_026405_cds_2_0_chr10_10557845_r	chr10	10558069	10558091
TGGTTAAAGGTATGGCCATG	Rbm7	NM_144948_cds_0_0_chr9_48489629_r	chr9	48489879	48489901
CTTGCCATGACTTTGTTACT	Phf5a	NM_026737_utr3_0_0_chr15_81864516_r	chr15	81864548	81864570
CGCCGTCGGGTCTTGGCGGT	Slc16a11	NM_153081_cds_3_0_chr11_70215284_f	chr11	70215343	70215365
AATAAGCAGTACCAGTGTCC	Clec4a3	NM_001204241_cds_5_0_chr6_122967453_f;NM_153197_cds_4_0_chr6_122967453_f	chr6	122967470	122967492
GGCAGGAGGATGCTCCCGAG	Ccdc109b	NM_025779_cds_7_0_chr3_129969950_r	chr3	129970035	129970057
CCGCTTTGGACGGATGCCGG	Ppard	NM_011145_cds_5_0_chr17_28298277_f	chr17	28298281	28298303
TGCCAGCTCCAAGGATATTA	Sult1c2	NM_026935_cds_4_0_chr17_53836901_r	chr17	53836955	53836977
GGCCAGCACCGTATCTGGTA	Stmn3	NM_009133_cds_4_0_chr2_181314194_r	chr2	181314188	181314210
AAGCTGGGTTCTGTATGCAA	Zeb1	NM_011546_cds_3_0_chr18_5758965_f	chr18	5759106	5759128
CAGATGGATTGACTACGGCA	Kdm4c	NM_001172095_cds_7_0_chr4_74315512_f;NM_144787_cds_7_0_chr4_74315512_f	chr4	74315616	74315638
CATAGAAGAGAATAACCGCA	Smo	NM_176996_cds_3_0_chr6_29754692_f	chr6	29754730	29754752
CTGGGACCGTACACCACGGT	Hoxb8	NM_010461_cds_0_0_chr11_96282963_f	chr11	96283068	96283090
GAGATCATAAGACTTGAATT	Lair1	NM_001113474_cds_5_0_chr7_4028707_r	chr7	4028988	4029010
GAAGGCACAGCGGTCTGAGC	Fdxr	NM_007997_cds_8_0_chr11_115271877_r	chr11	115271949	115271971
GCTGTGATGAACACGTTGGC	Nek6	NM_001159631_cds_6_0_chr2_38569628_f;NM_021606_cds_6_0_chr2_38569628_f	chr2	38569636	38569658
GTACATGCCAAACGCAACAC	Olfr424	NM_146721_cds_0_0_chr1_174136746_f	chr1	174137292	174137314
GGTCAGTGGTGATTAAGATT	Olfr1298	NM_146886_cds_0_0_chr2_111645057_r	chr2	111645839	111645861
GGGCCAGGCCCGGTGCTCAA	Alx3	NM_007441_cds_0_0_chr3_107595176_f	chr3	107595401	107595423
CTAATCCCTGGTAAACCGTG	random	random_seq_46470	0	22	-1
AGTGTGTATCCCGAGGGTTG	Nxpe4	NM_172921_cds_5_0_chr9_48392708_f	chr9	48392923	48392945
GGATAAGAAGATTATACCTA	Vmn1r235	NM_134199_cds_1_0_chr17_21261415_f	chr17	21261497	21261519
AGGCACACTGGCTCATAACA	Cnksr3	NM_172546_cds_7_0_chr10_7140319_r	chr10	7140366	7140388
GAAGATATAAATGGCGCGAC	Gstt1	NM_008185_cds_4_0_chr10_75798385_r	chr10	75798437	75798459
CTCGTCCAAAACGCGTCGCA	Apex2	NM_029943_cds_5_0_chrX_150587923_r	chrX	150587966	150587988
ATGCTGCTTGCCCGAAAAAC	Clec2g	NM_001168223_cds_3_0_chr6_128981205_f;NM_001168224_cds_3_0_chr6_128981205_f;NM_027562_cds_4_0_chr6_128981205_f	chr6	128981241	128981263
TTCTTTCTCTAAGCCGTTAT	Rslcan18	NM_001256052_cds_1_0_chr13_67102043_r	chr13	67102109	67102131
CTTTCCTTAGAAACTTGGCG	Ppapdc1b	NM_028000_cds_2_0_chr8_25720555_f	chr8	25720590	25720612
AGAGCCTGTGAATGATAAGA	Ccdc181	NM_029115_cds_2_0_chr1_164279867_f	chr1	164280172	164280194
ACTCCAGCCACTGTCGGACA	Erg	NM_133659_cds_6_0_chr16_95380068_r	chr16	95380227	95380249
CCAGGAAGCTAGTGAGGTGC	Insc	NM_173767_cds_7_0_chr7_114829034_f	chr7	114829150	114829172
GAAGGAACTCTGAAGCGGTA	Prmt5	NM_013768_cds_14_0_chr14_54516106_r	chr14	54516100	54516122
ACCTAGTTGATCAACTCAAA	Nsmce1	NM_026330_cds_3_0_chr7_125471113_r	chr7	125471182	125471204
GTTGTTTACTCCTTCTGCCA	miRNA_mmu-mir-30c-1	miRNA_mmu-mir-30c-1	chr4	120442204	120442226
ACCTAGCTGGTGATGAGAAT	Pde4a	NM_019798_utr3_9_0_chr9_21211345_f	chr9	21212732	21212754
CTTGGTGATAACTGGCGAAA	Rbbp4	NM_009030_utr3_0_0_chr4_129307100_r	chr4	129309080	129309102
AGGTTTGGAGCCGTGGTTTA	Pak1	NM_011035_cds_1_0_chr7_97854460_f	chr7	97854557	97854579
GCCGGGCTCTTCGCAGCCGA	Polg2	NM_015810_cds_7_0_chr11_106778959_r	chr11	106779097	106779119
CTTTCTCTTTGGCTCGTCTA	Lrrc6	NM_019457_cds_7_0_chr15_66454069_r	chr15	66454172	66454194
AGCCATATCCTTGACAGGTA	Ifrd2	NM_025903_cds_6_0_chr9_107590932_f	chr9	107591094	107591116
AGTGGCAACTCCACTTGCTT	Igf2bp1	NM_009951_utr3_0_0_chr11_95957164_r	chr11	95958089	95958111
GTTCTTCTTCGACCGCCACC	Kcnc1	NM_001112739_cds_0_0_chr7_46397678_f;NM_008421_cds_0_0_chr7_46397678_f	chr7	46397839	46397861
GCTGTGAGGTTCAGTGGTTG	Sox13	NM_011439_cds_5_0_chr1_133386766_r	chr1	133386900	133386922
GCTCTCCACAACTGCTTCGG	Stat2	NM_019963_cds_4_0_chr10_128277644_f	chr10	128277660	128277682
GACGGCTGTGGGGGACGAGC	Eaf1	NM_028932_cds_3_0_chr14_31502263_f	chr14	31502306	31502328
ATGGCCATGGGTTCAGTCGT	Pcdhgb8	NM_033580_cds_0_0_chr18_37761879_f	chr18	37762002	37762024
TCAGCTCGTCGTTAGCGCCT	Tcf7l2	NM_001142918_cds_0_0_chr19_55742342_f;NM_001142919_cds_0_0_chr19_55742342_f;NM_001142920_cds_0_0_chr19_55742342_f;NM_001142921_cds_0_0_chr19_55742342_f;NM_001142922_cds_0_0_chr19_55742342_f;NM_001142923_cds_0_0_chr19_55742342_f;NM_009333_cds_0_0_chr19_55742342_f	chr19	55742374	55742396
AACTGTGAGGCCAATAACAT	Olfr1239	NM_146970_cds_0_0_chr2_89417494_r	chr2	89417821	89417843
TTCGTGAAGTGTTACTCGAG	random	random_seq_16295	0	22	-1
GTAGCCCTGGGCTGCACCTA	Isyna1	NM_023627_cds_2_0_chr8_70594823_f	chr8	70594817	70594839
GGATAAACCCCATAAAGGTT	Zmym4	NM_001114399_cds_27_0_chr4_126925502_r	chr4	126925538	126925560
GGGTTCTTTCATGTGCATTG	Zfp809	NM_001164624_cds_4_0_chr9_22238542_f;NM_172763_cds_4_0_chr9_22238542_f	chr9	22238889	22238911
TGGTCCGTGACGAAGCGGTC	Lppr2	NM_001290299_cds_5_0_chr9_21943351_f;NM_144935_cds_4_0_chr9_21943351_f	chr9	21943500	21943522
GCCCAGGGACTGGTGCGGAA	miRNA_mmu-mir-675	miRNA_mmu-mir-675	chr7	149762973	149762995
ATGCATAGCTGATGCCACAC	Tmem63b	NM_198167_cds_19_0_chr17_45677926_r	chr17	45677998	45678020
GGCAGTGATGGTGCCAAGAT	Clic1	NM_033444_cds_1_0_chr17_35052435_f	chr17	35052438	35052460
GGCAGGGCAGACCTGGCGCA	Ttc23	NM_001168476_cds_7_0_chr7_67711354_f	chr7	67711447	67711469
CCAGCTTCATGACTAGGGTG	Krba1	NM_133922_cds_8_0_chr6_48408529_f	chr6	48408552	48408574
ATGTCCGGGTCCCGTCGGAT	Adamts15	NM_001024139_cds_7_0_chr9_30921281_r	chr9	30922134	30922156
TACGTTTCTTTCCATTAATG	Zmat2	NM_025594_cds_3_0_chr18_36796037_f	chr18	36796091	36796113
CAGAATTCCAACTGTAGTTT	Vmn1r185	NM_134231_cds_0_0_chr7_26611119_r	chr7	26612001	26612023
TAAGCTCATCTTAGCCCCGA	Dus2	NM_025518_cds_1_0_chr8_106015840_f	chr8	106015875	106015897
CCCTAGGTCAGCGCAACCAA	Kras	NM_021284_utr3_0_0_chr6_145216699_r	chr6	145216875	145216897
AAAGCTGCATCTTCATTCTG	miRNA_mmu-mir-720	miRNA_mmu-mir-720	chr3	88920537	88920559
AAAGAGGAATACATGACACT	Haus8	NM_001163042_cds_2_0_chr8_71254521_r;NM_029621_cds_2_0_chr8_71254521_r	chr8	71254598	71254620
CTGTCCATGTCAATCAGGTC	Syne2	NM_001005510_cds_7_0_chr12_75890226_f	chr12	75890308	75890330
GGCCGCCGAAAGCTGCTGCG	Nkx6-1	NM_144955_cds_2_0_chr5_101663562_r	chr5	101663956	101663978
TCCGTGCTTGCATTTCGCAA	Mrps28	NM_025434_cds_2_0_chr3_8923587_r	chr3	8923702	8923724
ATAGATGTTTCTAGTACAGA	Birc6	NM_007566_cds_2_0_chr17_74548713_f	chr17	74548746	74548768
TTGTTCCAGCCCCTATGCCG	Atf6b	NM_017406_cds_8_0_chr17_34650986_f	chr17	34651073	34651095
AAGTAAACCAGAGCGCATTA	Strada	NM_001252448_cds_11_0_chr11_106187101_r	chr11	106187100	106187122
GGTCGTCCTGTAACGGATCC	Lhx5	NM_008499_cds_2_0_chr5_120435351_f	chr5	120435388	120435410
GACGCAGCCTCCGACCATCG	2310039H08Rik	NM_025966_cds_0_0_chr17_46772813_f	chr17	46773079	46773101
AATCGCACTGGTGTTGTTAG	Glrx	NM_053108_cds_0_0_chr13_75839969_f	chr13	75840117	75840139
CTCAGAAGATGTAGGAGTCG	Col1a1	NM_007742_cds_2_0_chr11_94938227_f	chr11	94938237	94938259
GACCAGCCATTCGATTGTAA	Il22ra1	NM_178257_utr3_6_0_chr4_135751366_f	chr4	135753000	135753022
TGTAGTACAGCCCAACGAAG	Slc6a17	NM_172271_cds_8_0_chr3_107493937_r	chr3	107494036	107494058
TTTCCTTGTCTAGGAATGTA	Pcdhb20	NM_053145_cds_0_0_chr18_37504423_f	chr18	37504812	37504834
CAGAATTATAGCACGCATAG	Msantd3	NM_028137_utr3_2_0_chr4_48561254_f	chr4	48561461	48561483
AAAGCCTGAATCCGCCACAT	Cx3cl1	NM_009142_cds_2_0_chr8_94779560_f	chr8	94779749	94779771
AAACCCATCCTGGAGGTCGC	Cyb5d1	NM_001045525_cds_2_0_chr11_69394972_r	chr11	69395012	69395034
CTTTACTATCGGTGTTTGGA	Trmt11	NM_028604_cds_11_0_chr10_30597740_r	chr10	30597773	30597795
CATGACTGCTGACCTGTGTA	Crnn	NM_001081200_cds_2_0_chr3_93148047_f	chr3	93148388	93148410
GGTAGTATTCCAGTAAGGCT	Ptpre	NM_011212_cds_13_0_chr7_135670699_f	chr7	135670719	135670741
CCTGGCAGATTTGAAGTATA	Sgcd	NM_011891_cds_4_0_chr11_47132598_r	chr11	47132656	47132678
AGCTGACACCGATGTAGACA	Polr2m	NM_178602_cds_2_0_chr9_71483167_r	chr9	71483624	71483646
GGATCTTTAGGTTCTAGGGA	Senp5	NM_177103_cds_8_0_chr16_31988940_r	chr16	31989548	31989570
AGACTATCGTAGTTTCCCGC	Gykl1	NM_010293_cds_0_0_chr18_52693722_f	chr18	52693997	52694019
ACGGGCAGTATGCAATGACT	Ctnnb1	NM_001165902_cds_3_0_chr9_120950894_f;NM_007614_cds_3_0_chr9_120950894_f	chr9	120950900	120950922
TGTGCAATGTGCCATCAAGA	miRNA_mmu-mir-327	miRNA_mmu-mir-327	chr14	45567164	45567186
GGCGTGGATATCGTCGGGGA	Cutc	NM_001113562_cds_0_0_chr19_43753163_f;NM_025530_cds_0_0_chr19_43753163_f	chr19	43753195	43753217
GTTGGAAAGTCTACCACCGC	Nubpl	NM_029760_cds_1_0_chr12_52098353_f	chr12	52098479	52098501
AAGGAGAAAATGAGGCTAAG	AY074887	NM_145229_cds_0_0_chr9_54950441_r	chr9	54950461	54950483
CGTGTGTAACATATGCGGGC	Sall4	NM_201396_cds_1_0_chr2_168752454_r	chr2	168752480	168752502
TGCAGGCAACCAGCGTACAA	Mpo	NM_010824_cds_5_0_chr11_87796017_f	chr11	87796049	87796071
CTCAGTGCCTATTGCTCAGC	Grhpr	NM_080289_cds_6_0_chr4_44987216_f	chr4	44987211	44987233
GAGTTTGGTTTCGTCTTTGC	Stab2	NM_138673_cds_62_0_chr10_86969748_r	chr10	86969797	86969819
AGGCTTCACTGAGCCTTGTT	Plekhh1	NM_181073_utr3_28_0_chr12_79079594_f	chr12	79080277	79080299
GAGTCGGGTCGTCTAAAGCC	Wdr83os	NM_001001493_cds_1_0_chr8_85081173_f	chr8	85081200	85081222
ACAGATTTGGGTAGTAAGCC	Rbks	NM_153196_cds_0_0_chr5_31624483_r	chr5	31624596	31624618
TGCTGAAAGATGAGTCTGTC	Cyp2d9	NM_010006_cds_7_0_chr15_82456334_f	chr15	82456365	82456387
GCTGCTGCGCGCCGTGATCA	Ak3	NM_021299_cds_4_0_chr19_29047679_r	chr19	29047790	29047812
TTGTGGTTATCAAGAGTACT	N4bp2l2	NM_201369_cds_4_0_chr5_150661279_r	chr5	150661808	150661830
TTCGTACTCTGCGACCTTCA	Aifm2	NM_001039194_cds_2_0_chr10_61726365_f;NM_001284300_cds_2_0_chr10_61726365_f;NM_153779_cds_2_0_chr10_61726365_f;NM_178058_cds_2_0_chr10_61726365_f	chr10	61726387	61726409
AATCCCAGGACGAGGAGCCA	Eps8l2	NM_133191_cds_8_0_chr7_141356325_f	chr7	141356340	141356362
GTTGTCATACCTTGACAAGG	Mta3	NM_001171052_cds_4_0_chr17_83753854_f;NM_001171053_cds_4_0_chr17_83753854_f;NM_001171054_cds_4_0_chr17_83753854_f;NM_054082_cds_4_0_chr17_83753854_f	chr17	83753896	83753918
CTTCTAGGCTGCGGTTGATG	Hes7	NM_033041_cds_1_0_chr11_69121510_f	chr11	69121545	69121567
CAAAGCAGGACAGATCTTAC	Git2	NM_001077359_cds_13_0_chr5_114764347_r;NM_001077360_cds_12_0_chr5_114764347_r;NM_019834_cds_13_0_chr5_114764347_r	chr5	114764423	114764445
AGTGTCCCTGAGCCCCGTAC	Ttyh1	NM_001001454_cds_3_0_chr7_4125523_f;NM_001109765_cds_3_0_chr7_4125523_f;NM_021324_cds_3_0_chr7_4125523_f	chr7	4125687	4125709
TGTTGTAGGAAAGCCTACGG	Rpl34	NM_001005859_cds_3_0_chr3_130729229_r;NM_001199350_cds_3_0_chr3_130729229_r;NM_001287581_cds_3_0_chr3_130729229_r;NM_026724_cds_3_0_chr3_130729229_r	chr3	130729251	130729273
CAAGCAAGTTTGAGTACTGG	Olfr1123	NM_146350_cds_0_0_chr2_87418050_f	chr2	87418632	87418654
ACACTCTGAGAGGAATATAC	random	random_seq_167334	0	22	-1
CATGCTGGACCGGCACTGAG	Il12a	NM_001159424_cds_1_0_chr3_68691491_f	chr3	68691531	68691553
TGTAGATCCTGATACGTTGC	Hectd1	NM_144788_cds_41_0_chr12_51827352_r	chr12	51827461	51827483
GTCCCCTGGGGAGTAACAAT	CK137956	NM_001134733_cds_5_0_chr4_127950946_r	chr4	127951494	127951516
CTACCAGCAGATTCACCACG	Tfap2d	NM_153154_cds_1_0_chr1_19104364_f	chr1	19104627	19104649
AAGAGTGATGGATCTTTCAT	Akt2	NM_001110208_cds_2_0_chr7_27616241_f;NM_007434_cds_2_0_chr7_27616241_f	chr7	27616282	27616304
TCTCTCCACTCTCTTCGTAT	Siglech	NM_178706_cds_4_0_chr7_55772502_f	chr7	55772510	55772532
GCACCAGGTCGAAGACGTTG	Whrn	NM_001008791_cds_12_0_chr4_63494613_r;NM_001008792_cds_11_0_chr4_63494613_r;NM_001008793_cds_11_0_chr4_63494613_r;NM_001276371_cds_3_0_chr4_63494613_r;NM_028640_cds_11_0_chr4_63494613_r	chr4	63495005	63495027
GATTCCAAATAGTGGCGCGG	Map2k5	NM_011840_cds_21_0_chr9_63377123_r	chr9	63377170	63377192
TGGCCTTGGGACTATACTTG	Thumpd2	NM_028138_cds_3_0_chr17_81038105_r	chr17	81038125	81038147
CCTAGGTGGATCGGATGGAG	Ogfod3	NM_025402_cds_5_0_chr11_121199766_r	chr11	121199765	121199787
CTGATCTCGCCCTCCCTGAG	miRNA_mmu-mir-486	miRNA_mmu-mir-486	chr8	24253036	24253058
ATGGCACAAATGGGATGACT	Cd2	NM_013486_cds_3_0_chr3_101287407_r	chr3	101287438	101287460
AGTGGGGTGCAGACGGGTCT	Kctd12	NM_177715_utr3_0_0_chr14_102976581_r	chr14	102981298	102981320
CGCCGCCCCCGTAGCCATGT	Kdm1a	NM_133872_cds_18_0_chr4_136602232_r	chr4	136602418	136602440
GTCCTCGTCGTAAGAATCAT	Fam131a	NM_133778_cds_4_0_chr16_20699629_f	chr16	20699701	20699723
GTAACTGGCCACCCAAAGAT	Olr1	NM_138648_cds_2_0_chr6_129488832_r	chr6	129488858	129488880
TCACATGATTTAGGGAGTTG	Rhobtb1	NM_001081347_cds_4_0_chr10_69266187_f;NM_001252636_cds_4_0_chr10_69266187_f;NM_001252637_cds_4_0_chr10_69266187_f	chr10	69266223	69266245
GCTGCAAGTGAAGCCGGAAC	Sox30	NM_173384_cds_0_0_chr11_45980320_f	chr11	45980571	45980593
TCATCCACCAAGACACAATT	Dnmt3a	NM_001271753_cds_7_0_chr12_3895990_f;NM_007872_cds_7_0_chr12_3895990_f;NM_153743_cds_2_0_chr12_3895990_f	chr12	3896058	3896080
CCTCACTGTCTAAGACGTTT	Chid1	NM_001142681_cds_7_0_chr7_141527599_r;NM_026522_cds_5_0_chr7_141527599_r	chr7	141527643	141527665
CAATGATGGAGGAATAGGCC	Szt2	NM_198170_cds_68_0_chr4_118402403_r	chr4	118402420	118402442
TTGGACATCTTTACCGGGTG	random	random_seq_79941	0	22	-1
CCGTGTCTCAGCGCGGTAGG	random	random_seq_191704	0	22	-1
GTCTCTGGCCTTTATTACAT	Ccr8	NM_007720_cds_1_0_chr9_120093821_f	chr9	120094139	120094161
CCCTGATCCGGAGTCTCAAA	Ormdl1	NM_145517_cds_2_0_chr1_53305455_f	chr1	53305491	53305513
GTTCAGTCCCTAACATCCAG	miRNA_mmu-mir-1927	miRNA_mmu-mir-1927	chr1	162226062	162226084
GGAACAAGTGGCACTGTATG	Mcm7	NM_008568_cds_12_0_chr5_138169560_r	chr5	138169685	138169707
TGAAACCCCTTGTACCACTA	Grin3a	NM_001033351_cds_8_0_chr4_49844383_r;NM_001276355_cds_8_0_chr4_49844383_r	chr4	49844500	49844522
CCTGTTTCTCGTATCCACTT	Ppy	NM_008918_cds_2_0_chr11_102100521_r	chr11	102100663	102100685
CTTCAGAGACGCCGTTGAAG	Tdg	NM_011561_cds_2_0_chr10_82641316_f;NM_172552_cds_2_0_chr10_82641316_f	chr10	82641476	82641498
AAGAAAGAGCAAGCAATGCA	Olfr1093	NM_146366_cds_0_0_chr2_86785732_f	chr2	86786310	86786332
TTTGCAGACTACCAGTACTT	Ppara	NM_001113418_cds_2_0_chr15_85777560_f;NM_011144_cds_2_0_chr15_85777560_f	chr15	85777710	85777732
CCAGGAGCACGGGTCAGTCA	Abat	NM_172961_utr3_15_0_chr16_8618627_f	chr16	8619213	8619235
TTCAGGCAGTTGAACACTGC	Ccdc176	NM_028377_cds_6_0_chr12_84425136_f	chr12	84425131	84425153
CGCACCACGTTCACACGTAT	Ddx18	NM_025860_cds_7_0_chr1_121561281_r	chr1	121561498	121561520
TAGGAGACCACGGACAAATA	Cd1d1	NM_007639_cds_3_0_chr3_86998072_r	chr3	86998103	86998125
GGGCAGAGATGCTTTCGCCC	Col6a6	NM_001102607_cds_33_0_chr9_105783630_r;NM_172927_cds_4_0_chr9_105783630_r	chr9	105784137	105784159
AGTACAGGGCGGTTGCATAG	Atp5o	NM_138597_cds_4_0_chr16_91928899_r	chr16	91928958	91928980
ACTGCACATATGGATTGCCT	Ctr9	NM_009431_cds_1_0_chr7_111030214_f	chr7	111030288	111030310
GTACGTGAAGAACACTTGTC	Pdpr	NM_198308_cds_5_0_chr8_111114742_f	chr8	111114758	111114780
GGGAGACAAAGTCGTACACG	Uck2	NM_030724_cds_4_0_chr1_167236603_r	chr1	167236610	167236632
CCTGGCATCTGTCCATTAGG	Scaf4	NM_178923_cds_10_0_chr16_90250057_r	chr16	90250406	90250428
GTCTATCTTGTAGCTGAATT	Parp11	NM_181402_cds_3_0_chr6_127471548_f	chr6	127471639	127471661
GGAGACTATAATACTCATAA	Olfr207	NM_001011792_cds_0_0_chr16_59361299_r;NM_146384_cds_0_0_chr16_59361299_r;NM_207551_cds_0_0_chr16_59361299_r	chr16	59361569	59361591
CCTTTCCTACTCTGTACCCG	Abcg1	NM_009593_cds_1_0_chr17_31064385_f	chr17	31064585	31064607
ACCCCACTAATGCTAATTAA	Ap5m1	NM_144535_cds_1_0_chr14_49073549_f	chr14	49073835	49073857
TATGGTAAAATTCTTCGGTC	random	random_seq_132184	0	22	-1
TAGAGCCCACCGCAACGACA	Ptges	NM_022415_cds_0_0_chr2_30892577_r	chr2	30892807	30892829
GGAGAACTGGCAACGGGCTT	C2cd2l	NM_027909_cds_13_0_chr9_44319535_r	chr9	44319570	44319592
TTTGGCTCCGGGCAGGCGAC	Aim1	NM_172393_cds_19_0_chr10_44003428_r	chr10	44003833	44003855
CTTTCTGGTAAACCCGTCAC	Grin2d	NM_008172_cds_9_0_chr7_45858450_r	chr7	45858488	45858510
TGGGAGTGGATACCTTGCTC	Pcdhga9	NM_033592_cds_0_0_chr18_37737120_f	chr18	37737565	37737587
GATGAAGAGTCACGAGATTC	Rbp3	NM_015745_cds_0_0_chr14_33954097_f	chr14	33954261	33954283
GTCACATTGGTCCCGACATA	Esam	NM_027102_cds_3_0_chr9_37534538_f	chr9	37534576	37534598
CCTCCCGGCTTCTCGGAATT	Alg14	NM_024178_cds_2_0_chr3_121320080_f	chr3	121320100	121320122
GAGTTTAACCCAGCTTCTAA	D430042O09Rik	NM_001081022_cds_6_0_chr7_125795216_f	chr7	125795459	125795481
GCTGCAAGCCTTACAAAGCC	Hinfp	NM_172162_cds_7_0_chr9_44299563_r	chr9	44299655	44299677
CGTTGACGTTGAGTACTGCG	Troap	NM_001162506_cds_2_0_chr15_99075608_f;NM_030159_cds_2_0_chr15_99075608_f	chr15	99075626	99075648
ATCCCAGTTGAAGTACAGAC	Folr2	NM_008035_cds_2_0_chr7_101840812_r	chr7	101840908	101840930
GTCTAGATGATACAAGCGTT	Psd3	NM_030263_cds_11_0_chr8_67908683_r	chr8	67908724	67908746
ACATCTTAGGGGCAATGGCT	Olfr599	NM_146731_cds_0_0_chr7_103338056_f	chr7	103338283	103338305
CCATTTGTCTTCTTAGTGCA	Helq	NM_001081107_cds_16_0_chr5_100796354_r	chr5	100796689	100796711
ATACAAGGCGTGAACCTATT	Aldh1a7	NM_011921_cds_8_0_chr19_20717696_r	chr19	20717717	20717739
CCCGCTCCCCGTTAGCCCTG	Cspp1	NM_026493_cds_6_0_chr1_10066426_f	chr1	10066677	10066699
GGTGTGTAGCGAAATCGAAC	Lrrcc1	NM_001163579_cds_0_0_chr3_14533934_f;NM_001163580_cds_0_0_chr3_14533934_f;NM_028915_cds_0_0_chr3_14533934_f	chr3	14533945	14533967
AGATGACTCCAATTAGCAGA	Slc13a1	NM_019481_cds_12_0_chr6_24137049_r	chr6	24137134	24137156
CTGCCTGGCACTAGGCATCT	Vsig8	NM_177723_cds_5_0_chr1_172561959_f	chr1	172562017	172562039
TGGAGGCCGAGAACCACTAC	Mrpl57	NM_026401_cds_1_0_chr14_57826517_f	chr14	57826638	57826660
TCACCTCGTGCACGACACTC	2810428I15Rik	NM_025577_cds_2_0_chr8_70505756_r	chr8	70505887	70505909
CGCTGCCCTGCTCATGCTAG	Cldn9	NM_020293_cds_0_0_chr17_23682996_r	chr17	23683118	23683140
CTGCTTCTCTGGCGCTATCC	Hcfc1r1	NM_181821_cds_2_0_chr17_23674884_f	chr17	23674900	23674922
GTACTGTGCTGCGGGTGCCT	Phkb	NM_199446_cds_3_0_chr8_85878110_f	chr8	85878207	85878229
CCTGACCTTCTACTCCAAGT	Zfp384	NM_001252083_cds_7_0_chr6_125030798_f;NM_175557_cds_6_0_chr6_125030798_f	chr6	125030813	125030835
ACATACGCAACCTTAATGTG	Irak4	NM_029926_cds_1_0_chr15_94547843_f	chr15	94547871	94547893
TTCATTATGATTCCCATAGC	Senp8	NM_001172068_cds_0_0_chr9_59737167_r;NM_001172069_cds_0_0_chr9_59737167_r;NM_001172070_cds_0_0_chr9_59737167_r;NM_001172071_cds_0_0_chr9_59737167_r;NM_027838_cds_0_0_chr9_59737167_r	chr9	59737464	59737486
TATGGACTCGGCGGAACCGA	Ehbp1l1	NM_001114595_cds_16_0_chr19_5722950_r;NM_001114596_cds_17_0_chr19_5722950_r;NM_001114597_cds_17_0_chr19_5722950_r;NM_053252_cds_17_0_chr19_5722950_r	chr19	5722962	5722984
TATTGATAAGTAGACGTGTC	Rbm5	NM_148930_cds_8_0_chr9_107749708_r	chr9	107749772	107749794
GCGTTATGACGAGGAGTCGG	Proz	NM_025834_cds_7_0_chr8_13073437_f	chr8	13073480	13073502
ATGGCCTCTTCGAAGGTTAG	Chtf18	NM_145409_cds_20_0_chr17_25726941_r	chr17	25727045	25727067
GGAGCTCCTCCGCCACCGGA	Cog4	NM_133973_cds_0_0_chr8_110847051_f	chr8	110847084	110847106
GTCCCCAGGAAGTGATGATA	4933403O08Rik	NM_001177389_cds_1_0_chrX_112240677_f	chrX	112241045	112241067
GCCGAAAGAGCACCTACCGA	Polr1b	NM_009086_cds_1_0_chr2_129102963_f	chr2	129103099	129103121
AGAACAGCAAGATCCACCAG	Ctcfl	NM_001081387_cds_8_0_chr2_173117178_r	chr2	173117241	173117263
TCAGGTCGTGAGAATTTAGG	Pcdha5	NM_009959_cds_0_0_chr18_36960440_f	chr18	36960827	36960849
GTCACGAAGTATCGGTACAT	Mroh2a	NM_001281466_cds_6_0_chr1_88233317_f	chr1	88233418	88233440
AGAGTTGGGACTGCTGATTA	Capzb	NM_001271405_cds_0_0_chr4_139194130_f	chr4	139194181	139194203
AGAGCCCTGGGCACCTTACG	Bahd1	NM_001045523_cds_1_0_chr2_118915902_f	chr2	118916029	118916051
GAGTCCCAGTGACCCAATCC	Ccna2	NM_009828_utr3_0_0_chr3_36564865_r	chr3	36565364	36565386
CCGCCTTCACAGACACTCGC	1200014J11Rik	NM_025818_cds_0_0_chr11_73047900_f	chr11	73047917	73047939
CCACCTTTAATTAGCATTAG	Ap5m1	NM_144535_cds_1_0_chr14_49073549_f	chr14	49073832	49073854
TCATGAGCCGCCGGATCTGT	Olfr31	NM_147027_cds_0_0_chr14_14328113_f	chr14	14328513	14328535
CGGCCTCATCTCCAGACCCG	Iqsec3	NM_001289685_cds_10_0_chr6_121412508_r	chr6	121413115	121413137
TGCTCAGCCGTCGCTCATGT	Ppp1r7	NM_023200_utr3_9_0_chr1_93365067_f	chr1	93365564	93365586
TTGAATAATTGATCACAACC	Evl	NM_001163394_cds_2_0_chr12_108652922_f;NM_001163395_cds_2_0_chr12_108652922_f;NM_001163396_cds_3_0_chr12_108652922_f;NM_007965_cds_2_0_chr12_108652922_f	chr12	108652918	108652940
GGAGGAGGCCGTCGGCTTCA	Znf512b	NM_001164597_cds_15_0_chr2_181590860_r	chr2	181590940	181590962
CTGCCCAGTCGCATCTAGCA	Rhbdf2	NM_001167680_cds_12_0_chr11_116604378_r;NM_172572_cds_12_0_chr11_116604378_r	chr11	116604477	116604499
GATCCTGAGTGAGCCCCAAA	Olfr1246	NM_146792_cds_0_0_chr2_89590169_r	chr2	89591059	89591081
GAGAGGACATCTTTGTTCCA	miRNA_mmu-mir-1971	miRNA_mmu-mir-1971	chr14	78591204	78591226
TCCAGTCTTTGCTCCTACTA	Chsy3	NM_001081328_cds_0_0_chr18_59175677_f	chr18	59175800	59175822
AGGGAGCACACGTAGCCGGG	Ttpal	NM_029512_cds_1_0_chr2_163607227_f;NM_181734_cds_1_0_chr2_163607227_f	chr2	163607311	163607333
TCATCCCTCGACGCAAGGAC	Calcoco2	NM_001271018_cds_4_0_chr11_96107431_r	chr11	96107446	96107468
AGGAGAGACGTAAGAGGCGA	Zrsr2	NM_009453_cds_9_0_chrX_163957916_r;NM_178794_cds_3_0_chrX_163957916_r	chrX	163957944	163957966
ATGAGAAATATGTCACGTCC	Pibf1	NM_029320_cds_7_0_chr14_99137042_f	chr14	99137202	99137224
CCAAGAGCTCTAAGTGGTGC	Btg4	NM_019493_cds_4_0_chr9_51119112_f	chr9	51119218	51119240
CTGAACTGAGATTGAGCATC	Nufip1	NM_013745_cds_0_0_chr14_76110933_f	chr14	76111206	76111228
CTCCCCTCCGGTTTGGATAG	Liph	NM_001083894_cds_8_0_chr16_21983901_r;NM_001289582_cds_8_0_chr16_21983901_r;NM_153404_cds_7_0_chr16_21983901_r	chr16	21984050	21984072
AGCGCCGCAGGGTATTAAGC	Lbhd1	NM_001286103_cds_3_0_chr19_8889124_f;NM_025463_cds_1_0_chr19_8889124_f	chr19	8889146	8889168
CGCACACTCGGGTGCCCCAT	Lamb1	NM_008482_cds_1_0_chr12_31266691_f	chr12	31266692	31266714
GATTTGGGGAGTAAAAAACG	Ireb2	NM_022655_utr3_21_0_chr9_54909742_f	chr9	54912215	54912237
GGGGCCACCTGAACCTTCCG	Tjp2	NM_001198985_cds_18_0_chr19_24130855_r;NM_011597_cds_18_0_chr19_24130855_r	chr19	24131439	24131461
TGGCCAGGGTGTCTTTACAG	Arhgef2	NM_001198911_cds_3_0_chr3_88631911_f;NM_001198912_cds_2_0_chr3_88631911_f;NM_001198913_cds_2_0_chr3_88631911_f;NM_008487_cds_2_0_chr3_88631911_f	chr3	88631933	88631955
CGGAGCCTTCTTAAGTCTAA	Hyal5	NM_028957_cds_1_0_chr6_24876130_f	chr6	24876163	24876185
TGACATGGACTGCGGCATCA	Mdfic	NM_175088_cds_4_0_chr6_15799618_f	chr6	15799772	15799794
CTTCTCAGAGGGGAACAACC	Ftcd	NM_080845_cds_0_0_chr10_76575706_f	chr10	76575735	76575757
CGGGGTTTCCCCGTTCGGGG	Oxld1	NM_025560_cds_1_0_chr11_120457813_r	chr11	120457868	120457890
AAAGCCAGGTTCGTTTGCAT	Cysltr1	NM_001281859_cds_0_0_chrX_106577820_r;NM_001281862_cds_0_0_chrX_106577820_r;NM_021476_cds_0_0_chrX_106577820_r	chrX	106578397	106578419
GTGCCCTGGAGCCACGTCCG	Npepl1	NM_213733_cds_0_0_chr2_174110423_f	chr2	174110522	174110544
GGTTATATCCGGTGTAAAGT	Tvp23b	NM_026210_cds_5_0_chr11_62891942_f	chr11	62891987	62892009
TGGAATCTAAACAGTCAATG	Bbs5	NM_028284_cds_1_0_chr2_69649022_f	chr2	69649049	69649071
TAGATCGGCTGGCAATTGGT	Tro	NM_001002272_cds_10_0_chrX_150653989_r;NM_019548_cds_11_0_chrX_150653989_r	chrX	150655518	150655540
CATAGAGCGATTGTACAAAC	Pcdhb4	NM_053129_cds_0_0_chr18_37307639_f	chr18	37308358	37308380
GTTTCGCCAAGCAATGAATT	Ino80	NM_026574_cds_33_0_chr2_119456572_r	chr2	119456634	119456656
GGTTCGCCTTATTGTACTAG	Glcci1	NM_133236_cds_1_0_chr6_8537817_f	chr6	8537847	8537869
CTCCTTCAAGTATCTAATCA	Kng1	NM_001102411_cds_1_0_chr16_23060383_f;NM_001102412_cds_1_0_chr16_23060383_f;NM_023125_cds_1_0_chr16_23060383_f	chr16	23060403	23060425
ATCTATGTGGCAACGGTTGG	Olfr279	NM_001001807_cds_0_0_chr15_98497474_f	chr15	98497573	98497595
CCCAGCTGAATGTGTAAGCC	Gabpa	NM_008065_cds_2_0_chr16_84841329_f	chr16	84841350	84841372
GGGCCGGAATGCATCGGAAC	Khk	NM_008439_cds_4_0_chr5_30929521_f	chr5	30929520	30929542
TCTTCTCTGGTAGTCGGAAG	Spata13	NM_001033272_cds_1_0_chr14_60690995_f	chr14	60691173	60691195
GGGAGATCTGCGCAGTTACG	Dcaf12l1	NM_001190718_cds_1_0_chrX_44788414_r;NM_178739_cds_1_0_chrX_44788414_r	chrX	44789568	44789590
TGTTGCTCAGCCACATAGAC	Slc13a3	NM_054055_cds_10_0_chr2_165445492_r	chr2	165445600	165445622
CTGTGTGCACGCGTGCCGAT	5031439G07Rik	NM_001033273_cds_6_0_chr15_84955646_r	chr15	84955679	84955701
ATTTGGCCTTTCTAGACATT	Olfr480	NM_020291_cds_0_0_chr7_108065768_r	chr7	108066491	108066513
TTATTGTCCGGCAATCATAA	random	random_seq_204417	0	22	-1
CAACTCATCTTCGACTGTCC	Fra10ac1	NM_001081075_cds_11_0_chr19_38219632_r	chr19	38219709	38219731
GTGTGCAGACACCTTAGAAA	Usp16	NM_024258_cds_2_0_chr16_87461965_f	chr16	87461970	87461992
ATCTCACAAGACTTGGTCAG	Mrpl39	NM_017404_cds_7_0_chr16_84732342_r	chr16	84732388	84732410
TCCATGAAATCGATCCAAAA	Cnga3	NM_001282010_cds_4_0_chr1_37244833_f;NM_009918_cds_2_0_chr1_37244833_f	chr1	37244907	37244929
GTCTTCATCAGTAACGACCT	Fgf9	NM_013518_utr3_2_0_chr14_58109579_f	chr14	58111215	58111237
GCCTTCATGTTCGGTGCTCG	Trpc3	NM_019510_cds_10_0_chr3_36670872_r	chr3	36671542	36671564
CGCCTGTGTTCTGTAAACCC	9130019O22Rik	NM_030226_cds_2_0_chr7_127386774_r	chr7	127386898	127386920
GGAACAGGCTCAAGCCACTT	Nr1h3	NM_001177730_cds_5_0_chr2_91190739_r;NM_013839_cds_5_0_chr2_91190739_r	chr2	91190873	91190895
ACCCGCCAGCCCACCGCTGA	Clip2	NM_001039162_cds_13_0_chr5_134522586_r;NM_009990_cds_14_0_chr5_134522586_r	chr5	134522806	134522828
ACCACCCAACTCACGAATAA	Armc10	NM_026034_cds_2_0_chr5_21651745_f	chr5	21651746	21651768
CAACATGCGAGCAGAGTACG	Krt28	NM_027574_cds_4_0_chr11_99371317_r	chr11	99371367	99371389
AGGAATGTCTTTAGGCCAGG	Gdf5	NM_008109_cds_1_0_chr2_155944443_r	chr2	155944871	155944893
ATGCCAGTGCGTTACGGTGC	Grid1	NM_008166_cds_0_0_chr14_34820228_f	chr14	34820263	34820285
AGCCATTTGTATCTCATTAT	Olfr90	NM_146477_cds_0_0_chr17_37085231_r	chr17	37085570	37085592
AGGATAAAGAAGAGCAGCGT	Acbd4	NM_025988_cds_9_0_chr11_103111542_f	chr11	103111584	103111606
TCATCCCCTTACCAAGGAAG	D430041D05Rik	NM_001033347_cds_19_0_chr2_104258164_r	chr2	104258256	104258278
CTACCTCCTCGAAGTCAGCC	Rtp3	NM_153100_cds_1_0_chr9_110986703_r	chr9	110986909	110986931
AGCCAGGCTTTGATGAGATA	Hadha	NM_178878_cds_16_0_chr5_30145235_r	chr5	30145260	30145282
ATCCAAAAGCGAGAACTGTG	Zfc3h1	NM_001033261_cds_1_0_chr10_115390650_f	chr10	115390693	115390715
CCCAGAGCGTACACCAGTTC	Srsf12	NM_177774_cds_2_0_chr4_33230924_f	chr4	33231189	33231211
CCAGATCCGGTGCTGCTAAA	Abcd2	NM_011994_cds_9_0_chr15_91190670_r	chr15	91191543	91191565
TGAGAACTTCCCGAAGGAAT	Dtna	NM_001285807_cds_7_0_chr18_23590189_f;NM_001285808_cds_5_0_chr18_23590189_f;NM_001285810_cds_5_0_chr18_23590189_f;NM_001285811_cds_6_0_chr18_23590189_f;NM_001285813_cds_6_0_chr18_23590189_f;NM_001285817_cds_5_0_chr18_23590189_f;NM_010087_cds_6_0_chr18_23590189_f;NM_207650_cds_6_0_chr18_23590189_f	chr18	23590244	23590266
CTACTACCCTCTTCCGATTG	Gpr21	NM_177383_cds_1_0_chr2_37517444_f	chr2	37517713	37517735
TGAGCTGTTCACCAACGAAG	Otulin	NM_001013792_cds_1_0_chr15_27608592_r	chr15	27608786	27608808
CCCCTGTTCTTGTGCCAAAA	Ccdc125	NM_001168386_cds_7_0_chr13_100692295_f;NM_183115_cds_8_0_chr13_100692295_f	chr13	100692339	100692361
TGGAGAAGCTGGCTCGACGG	Wibg	NM_001170869_cds_2_0_chr10_128765610_f;NM_030100_cds_2_0_chr10_128765610_f	chr10	128766026	128766048
CTCTGTGCTTGAATCCGCCC	Drp2	NM_010078_cds_4_0_chrX_134431531_f	chrX	134431572	134431594
AGGACGCTGAGCGCACCTAG	Nipa2	NM_001256130_cds_2_0_chr7_55937572_r;NM_001256131_cds_2_0_chr7_55937572_r;NM_001256132_cds_2_0_chr7_55937572_r;NM_001256133_cds_2_0_chr7_55937572_r;NM_023647_cds_2_0_chr7_55937572_r	chr7	55937578	55937600
AGGTAAGGATCACTCATCGA	Ythdf1	NM_173761_cds_1_0_chr2_180910687_r	chr2	180912173	180912195
TCCCATAGTCAATGACGTTC	Spry2	NM_011897_cds_0_0_chr14_105892803_r	chr14	105893102	105893124
AGCATGCAGTGGAGGCACTT	Tsc2	NM_001039363_cds_36_0_chr17_24629869_r;NM_001286713_cds_38_0_chr17_24629869_r;NM_001286714_cds_37_0_chr17_24629869_r;NM_001286716_cds_36_0_chr17_24629869_r;NM_001286718_cds_36_0_chr17_24629869_r;NM_001286720_cds_37_0_chr17_24629869_r;NM_011647_cds_37_0_chr17_24629869_r	chr17	24629959	24629981
GACCTCTTCGCCGACGACTA	Cebpb	NM_001287738_cds_0_0_chr2_167689085_f;NM_009883_cds_0_0_chr2_167689022_f	chr2	167689286	167689308
AAGATGGGCTAAGTCCGTCA	Acad11	NM_175324_cds_5_0_chr9_104081231_f	chr9	104081280	104081302
ACGTGCCAAGTTCCGTGCAA	Fbxw15	NM_199036_cds_7_0_chr9_109566766_r	chr9	109566805	109566827
CAGATGGAGCGACTAAAGCT	Adam1b	NM_172125_cds_0_0_chr5_121500560_r	chr5	121502961	121502983
CCCTGTTCGTTTACTAAAAT	Dspp	NM_010080_cds_3_0_chr5_104175137_f	chr5	104175290	104175312
CCCAGTAGGTGGCGCCACTG	Etv2	NM_007959_cds_2_0_chr7_30634613_r	chr7	30634826	30634848
GCTCTTTGGGCATTGCTTGC	Cyp4a29	NM_001100183_cds_0_0_chr4_115242084_f	chr4	115242257	115242279
CTCGGCCCGCACGTAGCCGT	Slc30a10	NM_001033286_cds_0_0_chr1_185455064_f	chr1	185455275	185455297
GCTGGACCCCCACAAGCTAG	Fbrsl1	NM_028596_cds_4_0_chr5_110374390_r	chr5	110374492	110374514
AGAAAGATTCCCATGAACGA	Cpox	NM_007757_cds_1_0_chr16_58672528_f	chr16	58672594	58672616
AACAGAATTATCTCAAGCCG	Spag6	NM_015773_cds_6_0_chr16_16783735_r	chr16	16783923	16783945
TAAGGTAGTTCTATAGATAC	Rftn1	NM_181397_utr3_0_0_chr17_49993307_r	chr17	49993616	49993638
GCTGTAGAAAAGCTACCCGG	Btbd18	NM_001145100_cds_3_0_chr2_84661477_f	chr2	84661524	84661546
TCAGGAGGGAAACTGTATTG	Gpc2	NM_172412_cds_7_0_chr5_138278215_r	chr5	138278303	138278325
TTTCTCACCCATTCCTCATC	Fbxl5	NM_001159963_cds_5_0_chr5_43762817_r;NM_178729_cds_3_0_chr5_43762817_r	chr5	43762879	43762901
GATGGAGACAAGAGAGGTGA	Pcdhb10	NM_053135_cds_0_0_chr18_37411873_f	chr18	37413365	37413387
AAGGAGAACCTGGCGCGGAT	Trpc3	NM_019510_cds_10_0_chr3_36670872_r	chr3	36671332	36671354
TGGCTATTCCCATACTCAGC	Vps36	NM_027338_cds_8_0_chr8_22211538_f	chr8	22211558	22211580
TTGCGGACGTTGTAGAACGC	St8sia5	NM_153124_cds_6_0_chr18_77254366_f	chr18	77254442	77254464
CGTGGTAAACACGGTCGATG	C77080	NM_001285867_cds_1_0_chr4_129221815_r	chr4	129224113	129224135
ATCAGAGAGCCGGGTGTAAG	Itpripl1	NM_001163527_cds_0_0_chr2_127140557_r;NM_001163528_cds_0_0_chr2_127140557_r	chr2	127141739	127141761
CTTCTGCCCTTTGGTTTACT	Cldn2	NM_016675_utr3_1_0_chrX_139809401_f	chrX	139809743	139809765
TTCTTCTTATCCGCAAGAAC	Gabbr2	NM_001081141_cds_16_0_chr4_46846281_r	chr4	46846408	46846430
CACCACGAGACTCACATCGA	Asrgl1	NM_025610_cds_5_0_chr19_9134787_r	chr19	9134962	9134984
ACCTGTCTTGAGTTACTCTG	Psen1	NM_008943_cds_3_0_chr12_83712304_f	chr12	83712379	83712401
CTGGTATACTCGGCTATAAC	Rapgef1	NM_001039086_cds_3_0_chr2_29689107_f;NM_001039087_cds_4_0_chr2_29689107_f;NM_054050_cds_4_0_chr2_29689107_f	chr2	29689121	29689143
AGGTCCATAATACCTGGAAT	Immp1l	NM_028260_cds_5_0_chr2_105964180_f	chr2	105964229	105964251
TCGGCTACCTCATCATTAAA	Skida1	NM_028317_cds_0_0_chr2_18045610_r	chr2	18048271	18048293
ACACTTCTGGACCAATACCG	Dand5	NM_201227_cds_0_0_chr8_84816288_r	chr8	84816309	84816331
GAAGCCTGGTCATAATTTGG	Rfpl4b	NM_001177783_cds_1_0_chr10_38820803_r	chr10	38821168	38821190
GCAAGCTTCCCCTCACGAGA	Prkab1	NM_031869_cds_5_0_chr5_116021483_r	chr5	116021482	116021504
CACCACCAAGAGCCTCATCG	Kif19a	NM_001102615_cds_3_0_chr11_114779212_f	chr11	114779229	114779251
TGACGGTGTTTATCAGGCTC	Duox2	NM_177610_cds_29_0_chr2_122297376_r	chr2	122297481	122297503
TTCGCTTTAGCCTCTAGTGA	Wdr43	NM_175639_cds_0_0_chr17_71616261_f	chr17	71616345	71616367
ATCTCGCTCCCGATGTGGAT	Aqr	NM_009702_cds_28_0_chr2_114157540_r	chr2	114157550	114157572
TCAACTTCCTAGTGAAGGAC	Rprm	NM_023396_cds_0_0_chr2_54084975_r	chr2	54085020	54085042
CTCTTCTTTCCGACATCGGA	Gpr37	NM_010338_cds_1_0_chr6_25688113_r	chr6	25688654	25688676
ACCATGGTGCAAAAGTCAGA	Fcrla	NM_001160215_cds_2_0_chr1_170921518_r;NM_145141_cds_2_0_chr1_170921518_r	chr1	170921604	170921626
CTCAGAAGACAAGGCAATAT	Cenpo	NM_134046_utr3_0_0_chr12_4211672_r	chr12	4213407	4213429
TCATGCAGTGTTGTTAAGGT	Adam7	NM_007402_cds_13_0_chr14_68518445_r	chr14	68518440	68518462
GCACCGATGCCTTCGGACTG	Clip4	NM_001271483_cds_1_0_chr17_71789883_f;NM_001271484_cds_1_0_chr17_71789883_f;NM_030179_cds_1_0_chr17_71789883_f;NM_175378_cds_1_0_chr17_71789883_f	chr17	71789994	71790016
TCTACAGGATCTAAACACTG	Pola1	NM_008892_cds_31_0_chrX_93605351_r	chrX	93605350	93605372
GGAGAAGCTAACTTGGTGTG	Slc25a12	NM_172436_cds_11_0_chr2_71312425_r	chr2	71312525	71312547
AGCTCTGCGTACGTGTCCTA	Polr2h	NM_145632_cds_4_0_chr16_20721910_f	chr16	20721908	20721930
GCAAAGCAAGATGCGCAAGA	Prpsap1	NM_026364_cds_6_0_chr11_116479652_r	chr11	116479697	116479719
ATCTGGAGGAATCACTTACC	Fhl1	NM_001077361_cds_5_0_chrX_56790464_f;NM_001287800_cds_4_0_chrX_56790464_f;NM_010211_cds_5_0_chrX_56790464_f	chrX	56790472	56790494
GACTATCACTACGGAAGGTT	Mettl3	NM_019721_cds_9_0_chr14_52300184_r	chr14	52300351	52300373
GAGTGTAGCTAGGAAGTACA	Tmem80	NM_001141950_cds_3_0_chr7_141333659_f;NM_027797_cds_3_0_chr7_141333659_f	chr7	141333690	141333712
CTCAGGAGGAGTAGAAACTG	Pex11b	NM_001162387_cds_3_0_chr3_96643575_f;NM_001162388_cds_3_0_chr3_96643575_f;NM_011069_cds_3_0_chr3_96643575_f	chr3	96643692	96643714
CAGCTGGTTGAAGCATTGTG	Dnaja1	NM_001164671_cds_6_0_chr4_40731684_f;NM_001164672_cds_6_0_chr4_40731684_f;NM_008298_cds_6_0_chr4_40731684_f	chr4	40731718	40731740
CAAAGACAGCTAGGGATCGA	Adamts5	NM_011782_cds_7_0_chr16_85899164_r	chr16	85899823	85899845
AGAAATGGCTGAATGTACTT	Pglyrp3	NM_207247_cds_3_0_chr3_92026447_f	chr3	92026521	92026543
AAGAATGGCTTCAAGAGGTT	Bcl11a	NM_001159289_cds_1_0_chr11_24085321_f;NM_001242934_cds_1_0_chr11_24085321_f;NM_016707_cds_1_0_chr11_24085321_f	chr11	24085321	24085343
AGGCTTTCTCTATATCGCCC	Slc39a13	NM_026721_cds_1_0_chr2_91063064_r	chr2	91063104	91063126
TAAAACATGGAACTAGCACA	miRNA_mmu-mir-546	miRNA_mmu-mir-546	chr10	126435566	126435588
CCGCGAGGCTGAGTACTACG	Btd	NM_025295_cds_1_0_chr14_31662070_f	chr14	31662172	31662194
TGAAGAGGATAGTAAACGCC	Catsper3	NM_001252488_cds_4_0_chr13_55805714_f	chr13	55805770	55805792
TGACTTCCCTAGACCCTGGT	Recql4	NM_058214_cds_17_0_chr15_76708802_r	chr15	76709336	76709358
GAGACCACCAGCGCCTCGTT	Flot2	NM_001040403_cds_0_0_chr11_78038064_f;NM_001284227_cds_0_0_chr11_78038064_f	chr11	78038088	78038110
GAGGCCAGTGAGTGATCAAG	Ccdc47	NM_026009_cds_7_0_chr11_106208006_r	chr11	106208005	106208027
CATAATGGCCCTGTGATAGT	Suclg2	NM_011507_cds_6_0_chr6_95588938_r	chr6	95589002	95589024
GCTTGAGCTCCGTCGGGGTA	Papss1	NM_001289479_cds_10_0_chr3_131607328_f	chr3	131607417	131607439
TCAGCCTAGTGTTTCCATTC	Dapp1	NM_011932_cds_1_0_chr3_137935582_r	chr3	137935651	137935673
CGTCTGCGAGGGACGTTGTC	Slc35g1	NM_175507_cds_2_0_chr19_38402640_f	chr19	38402733	38402755
TTGGGGGAACCTAACAGGAC	Celf2	NM_001110228_cds_7_0_chr2_6604024_r;NM_001110229_cds_7_0_chr2_6604024_r;NM_001110230_cds_7_0_chr2_6604024_r;NM_001110231_cds_6_0_chr2_6604024_r;NM_001110232_cds_7_0_chr2_6604024_r;NM_001160292_cds_6_0_chr2_6604024_r;NM_001160293_cds_7_0_chr2_6604024_r;NM_010160_cds_5_0_chr2_6604024_r	chr2	6604050	6604072
TGACCGCAGGGACTGAACGA	Cd22	NM_001043317_cds_11_0_chr7_30877439_r;NM_009845_cds_11_0_chr7_30877439_r	chr7	30877467	30877489
ATACACCGAGATATCAAGGC	Stk4	NM_021420_cds_4_0_chr2_164088841_f	chr2	164088916	164088938
TTGTCAGGTCTTCTTAACCT	Ghr	NM_001048178_cds_7_0_chr15_3457930_r;NM_001286370_cds_9_0_chr15_3457930_r;NM_010284_cds_9_0_chr15_3457930_r	chr15	3457969	3457991
GGTCTGTAGAGTACTATCAA	Hsd11b2	NM_008289_utr3_4_0_chr8_105523420_f	chr8	105523741	105523763
TCAGCTCTCTGGCACTTGGC	Sema5a	NM_009154_cds_2_0_chr15_32417386_f	chr15	32417464	32417486
ACAAGGCAGAATACAGGTCT	Olfr347	NM_146943_cds_0_0_chr2_36734323_f	chr2	36734391	36734413
GTTAACTGAATATTACATGC	Olfr1024	NM_001005230_cds_0_0_chr2_85904069_r	chr2	85904692	85904714
CTTCCAGCTGATGTGTCTAC	Rfk	NM_019437_cds_1_0_chr19_17395198_f	chr19	17395227	17395249
AACAGGAACTCCAACGACCC	Ehhadh	NM_023737_cds_3_0_chr16_21773495_r	chr16	21773517	21773539
CTTCTTGGGGCGCAGGTTGT	Uba52	NM_019883_cds_0_0_chr8_70508332_r	chr8	70508344	70508366
CGCAGTCCTTACGTCGGGAT	random	random_seq_193760	0	22	-1
ATGATAACAAGTCCCGACTC	Maea	NM_021500_cds_3_0_chr5_33362695_f	chr5	33362786	33362808
CTGGCTCCTGTTTGCCAAAT	Gpx3	NM_008161_cds_2_0_chr11_54908541_f	chr11	54908605	54908627
TTGGCAGAATCCCGCTCAGA	Surf4	NM_011512_cds_1_0_chr2_26924345_r	chr2	26924475	26924497
AGTTTCCGGTAGGCATAAGC	Neu2	NM_001160163_cds_3_0_chr1_87596538_f;NM_001160164_cds_2_0_chr1_87596538_f;NM_001160165_cds_2_0_chr1_87596538_f;NM_015750_cds_2_0_chr1_87596538_f	chr1	87596865	87596887
TTGGAGTAGTGTGGTATGAG	Coprs	NM_025556_cds_0_0_chr8_13885032_r	chr8	13885075	13885097
GTTACAGCGGGTCCCGATCT	Rhpn2	NM_027897_cds_6_0_chr7_35372305_f	chr7	35372394	35372416
ACCCCGCAGACTCTAAGCCT	Nme1	NM_008704_cds_1_0_chr11_93960668_r	chr11	93960703	93960725
TTGTTTCTAGCGGATTTATA	Ptprm	NM_008984_utr3_0_0_chr17_66666848_r	chr17	66667092	66667114
TGCCCAGCACCGTAGCGGGC	Akr7a5	NM_025337_cds_0_0_chr4_139310755_f	chr4	139310886	139310908
CAAGGCTCACCCGCGGACGT	Kcnq1	NM_008434_cds_0_0_chr7_143107359_f	chr7	143107595	143107617
TCAGGGGGTGTTGGGAGCAC	Phf23	NM_030064_cds_3_0_chr11_69998301_f	chr11	69998952	69998974
ATCTTGCAGATATTTAGAGT	Parp4	NM_001145978_cds_10_0_chr14_56597576_f	chr14	56597592	56597614
CATCTCAGACTAAACGAAAG	Primpol	NM_001001184_cds_6_0_chr8_46590215_r	chr8	46590246	46590268
CGTGGGGGTAAGTAACAGAG	Nfat5	NM_001286260_cds_2_0_chr8_107338809_f;NM_018823_cds_3_0_chr8_107338809_f;NM_133957_cds_4_0_chr8_107338838_f	chr8	107338942	107338964
AAGCAGGAACCATACTCTAC	Adap1	NM_172723_cds_7_0_chr5_139293136_r	chr5	139293135	139293157
AAAAGAAGGATCGTTGAAGT	Klk4	NM_019928_cds_3_0_chr7_43883946_f	chr7	43884038	43884060
TGGCGGGCTGTCTTTAGGAC	Mypn	NM_182992_cds_18_0_chr10_63192387_r	chr10	63192890	63192912
GCGAGGTGGACTCGTGCCTA	Arpc5	NM_026369_cds_0_0_chr1_152766725_f	chr1	152766843	152766865
CGGAGGAGGTAGGAGCCTTG	Ofcc1	NM_172143_cds_11_0_chr13_40206613_r	chr13	40206752	40206774
CGCAGACCAGCAGCCGACAG	Fdx1	NM_007996_cds_3_0_chr9_51963271_r	chr9	51963377	51963399
GAAGGTCCACTTCGACACCC	Ppp1r32	NM_133689_cds_9_0_chr19_10479470_r	chr19	10479571	10479593
AAAGTTAGCCGTCGGGTTGG	Ppp3cc	NM_008915_cds_12_0_chr14_70267309_r	chr14	70267473	70267495
AGGTTGCATGAGACTCGCTC	Fam60a	NM_019643_cds_3_0_chr6_148930551_r	chr6	148930630	148930652
AGAGCACGCAGGCACTAGAA	Slc50a1	NM_009057_cds_5_0_chr3_89270386_r	chr3	89270414	89270436
ACTTGGTCAGTACAGAATTA	Arhgap11a	NM_181416_cds_3_0_chr2_113837426_r	chr2	113837461	113837483
TGAAGATGTCGAGACTGTCT	Card6	NM_001163138_cds_1_0_chr15_5104903_r	chr15	5105053	5105075
GGATCAATGAAACCACTAGA	Kif16b	NM_001081133_cds_21_0_chr2_142854434_r	chr2	142854463	142854485
CTCCAGTGTTGTAATGTATG	1700007K09Rik	NM_027037_cds_0_0_chr7_131326099_r	chr7	131326160	131326182
TGATGGCGCCGGGTATGATA	Katnal1	NM_153572_cds_6_0_chr5_148894149_r	chr5	148894204	148894226
GCTTCCAGAGTCTACAGTTC	Tdo2	NM_019911_cds_6_0_chr3_81968085_r	chr3	81968226	81968248
TCTCCTTCTTACTGCGGCTG	Srsf4	NM_020587_cds_5_0_chr4_131900265_f	chr4	131900310	131900332
GCCCCCAGCCTCAAGATGAG	Col16a1	NM_028266_cds_3_0_chr4_130051817_f	chr4	130051888	130051910
CTACCAGGGTGGCTCGATGG	Stra8	NM_009292_cds_1_0_chr6_34927725_f	chr6	34927835	34927857
TGGAGTATGTACGCTTCATC	Gm17677	NM_001167588_cds_2_0_chr9_35742101_f	chr9	35742146	35742168
GCGCGGGAACCTTCGCCAGA	Tfap2c	NM_001159696_cds_0_0_chr2_172551057_f	chr2	172551177	172551199
CTCAACAACAAGTACTCGGA	Shmt2	NM_001252316_cds_9_0_chr10_127520338_r;NM_028230_cds_9_0_chr10_127520338_r	chr10	127520353	127520375
GATGGATGTTATTAGCAAGG	Elovl1	NM_001039176_cds_2_0_chr4_118430715_f;NM_019422_cds_2_0_chr4_118430715_f	chr4	118430748	118430770
TTTGTTACTCATCTATGCTT	Klhl28	NM_025707_utr3_0_0_chr12_64942440_r	chr12	64942767	64942789
GCACCCGCATGCCCAGTTCG	Uncx	NM_013702_cds_0_0_chr5_139543994_f	chr5	139544017	139544039
TGCATTCCTTCAGCACGTCA	Ogfod1	NM_001093757_cds_8_0_chr8_94058050_f	chr8	94058080	94058102
TGCATGCATGCGTGTGTATA	miRNA_mmu-mir-669d	miRNA_mmu-mir-669d	chr2	10390063	10390085
GCCTCAGCTGGACGAAGGCC	Col27a1	NM_025685_cds_2_0_chr4_63224204_f	chr4	63224228	63224250
TTATTTCTCTAGAACCTTTG	Ifit1	NM_008331_cds_1_0_chr19_34647471_f	chr19	34648037	34648059
AAGTCACTATCATTCCATTG	Pik3ca	NM_008839_cds_0_0_chr3_32436206_f	chr3	32436283	32436305
GTCAAGATCAAGGAGACGTA	Atp2b2	NM_001036684_cds_18_0_chr6_113842132_r;NM_009723_cds_18_0_chr6_113842132_r	chr6	113842179	113842201
GAATCCTTCTTGTGCTTTAA	Adam1b	NM_172125_cds_0_0_chr5_121500560_r	chr5	121501473	121501495
TCTGCGGATGAAAATTGGGG	Sep15	NM_053102_cds_2_0_chr3_144590612_f	chr3	144590637	144590659
GAGAGTGAGAATACATGTCA	Cd97	NM_001163029_cds_14_0_chr8_83733414_r;NM_001163030_cds_15_0_chr8_83733414_r;NM_001163031_cds_14_0_chr8_83733414_r;NM_011925_cds_16_0_chr8_83733414_r	chr8	83733413	83733435
ATCCTGATTGTGGAGTTAGG	Myadm	NM_001093764_cds_2_0_chr7_3296724_f;NM_001093765_cds_2_0_chr7_3296724_f;NM_001093766_cds_1_0_chr7_3296724_f;NM_016969_cds_2_0_chr7_3296724_f	chr7	3296949	3296971
CTACCTCCAAATTGTCGATA	Gria2	NM_001039195_cds_11_0_chr3_80801645_r;NM_001083806_cds_14_0_chr3_80801645_r;NM_013540_cds_14_0_chr3_80801645_r	chr3	80801672	80801694
TCTTGAAAAGGTTGTAGATC	Stat4	NM_011487_cds_8_0_chr1_52078494_f	chr1	52078629	52078651
AAGAACATCTGTGTATTGTC	Lrriq3	NM_028938_cds_2_0_chr3_155100965_f	chr3	155101052	155101074
TACTAGAAATATCCCTTCGC	Mta2	NM_011842_cds_2_0_chr19_8944013_f	chr19	8944054	8944076
CATCCTCCGCTTCGCCATTC	Actn2	NM_033268_cds_17_0_chr13_12308900_r	chr13	12308915	12308937
ATCTGCCGAGTAGCTCCTAT	Arap1	NM_001040112_cds_5_0_chr7_101387106_f;NM_027180_cds_4_0_chr7_101387106_f	chr7	101387142	101387164
GGGCACCGGACACCGGCGAA	Gpr6	NM_199058_cds_0_0_chr10_41070493_r	chr10	41071477	41071499
CTGAATACGTAATCAACCAA	Lsm6	NM_030145_utr3_0_0_chr8_78804868_r	chr8	78807910	78807932
GAGATGGACACTCTATTTGG	Hhat	NM_144881_cds_9_0_chr1_192748881_r	chr1	192748891	192748913
TATTTCTCCTCGTTTACTTA	Psg18	NM_011963_cds_3_0_chr7_18353305_r	chr7	18353339	18353361
AGACCTTCGTCATTCTTGCC	Slc5a2	NM_133254_cds_5_0_chr7_128268732_f	chr7	128268768	128268790
CCTGGCAGAACATTCGTTTG	Dnase1l3	NM_007870_cds_2_0_chr14_7973971_r	chr14	7974051	7974073
TGCACCCAGTGCAGGTACGG	Cuta	NM_026307_cds_0_0_chr17_26938050_r;NM_026948_cds_0_0_chr17_26938050_r	chr17	26938096	26938118
AGCCCCAGACGCAGGCGGAC	Gns	NM_029364_cds_3_0_chr10_121376208_f	chr10	121376213	121376235
GTAAAATACTCTGCCAATGA	Slc35a5	NM_028756_cds_5_0_chr16_45157461_r	chr16	45157460	45157482
GGGCCCAGGGTCCAGGTATA	Cyp27b1	NM_010009_cds_3_0_chr10_127049969_f	chr10	127050111	127050133
CATTATCCCTGCGCTCACTG	Pkp3	NM_001162924_cds_3_0_chr7_141082555_f;NM_019762_cds_2_0_chr7_141082555_f	chr7	141082775	141082797
GACACATGGTGAAAGTGGAT	Pik3c3	NM_181414_cds_4_0_chr18_30288751_f	chr18	30288773	30288795
TGGCAGCAGCCACCTAGAGA	Spink5	NM_001081180_cds_5_0_chr18_43981132_f	chr18	43981174	43981196
GGGATGACTTTCTGGTTAGA	Abi3	NM_001163464_cds_5_0_chr11_95835778_r	chr11	95835863	95835885
GGCGCTGGGAGTGGCAGCGT	Zfp608	NM_175751_cds_8_0_chr18_54987611_r	chr18	54987735	54987757
TTCTCGGAGTGACTGCCGGG	Mas1	NM_008552_cds_0_0_chr17_12841560_r	chr17	12841979	12842001
GAAATAGGAGGATCTGATAA	Dbx1	NM_001005232_cds_2_0_chr7_49635627_r	chr7	49635631	49635653
AGTACAATGATGGAGATTGA	Actl6a	NM_019673_cds_2_0_chr3_32712101_f	chr3	32712149	32712171
AGTGTAGCTGCCTTGTATGC	Cradd	NM_009950_utr3_0_0_chr10_95174746_r	chr10	95175344	95175366
CCAGAGCCACCATGCCTATT	Olfr78	NM_001168503_cds_0_0_chr7_102742039_r;NM_130866_cds_0_0_chr7_102742039_r	chr7	102742557	102742579
GATTGTTCTAACAGGCATTC	Vps35	NM_022997_cds_10_0_chr8_85281841_r	chr8	85281903	85281925
ATCAGGAAATACATCTGACC	Lphn2	NM_001081298_cds_21_0_chr3_148865600_r	chr3	148865655	148865677
GCGAAGCGCTTCACAGACGC	Cdc14a	NM_001080818_cds_7_0_chr3_116328479_r;NM_001173553_cds_7_0_chr3_116328479_r	chr3	116328595	116328617
GCTGCACATTACCAACGTGG	Det1	NM_029585_cds_3_0_chr7_78843172_r	chr7	78843852	78843874
TGGCTTGGCCGTGTCTGCCC	Dmbt1	NM_007769_cds_2_0_chr7_131040887_f	chr7	131041038	131041060
GTAGCCACTGTGGATAATCT	Neo1	NM_001042752_cds_26_0_chr9_58990191_r;NM_008684_cds_27_0_chr9_58990191_r	chr9	58990229	58990251
GTTCATGGTCTCTATTCTGG	Kcne1	NM_008424_utr3_0_0_chr16_92346001_r	chr16	92347001	92347023
CAAACGCTACGCCCATGCTC	Tmem35	NM_026239_cds_1_0_chrX_134304457_f	chrX	134304672	134304694
TGACTATGGAAAGCTTCGAA	Actn1	NM_134156_cds_15_0_chr12_80196395_r	chr12	80196394	80196416
ATTTGGGGGAGTCTCGAATC	Zfp648	NM_001204908_cds_1_0_chr1_154204097_f	chr1	154204366	154204388
ACGCGGATAAGGGCAAGTGC	Sirt6	NM_181586_cds_7_0_chr10_81627472_r	chr10	81627481	81627503
AACTTGCCCATGCACCGCTG	Stac	NM_016853_cds_8_0_chr9_111606821_r	chr9	111606822	111606844
GCCTATTAAGATGAAATATG	Olfr558	NM_147093_cds_1_0_chr7_102709261_f	chr7	102709292	102709314
AACGTAACCGTGGACAGTTA	Ccdc172	NM_029372_cds_5_0_chr19_58536561_f	chr19	58536576	58536598
GGGCAACGGCTAGATAGGCT	Med26	NM_027485_cds_0_0_chr8_72495487_r	chr8	72496820	72496842
TTTCCACCGAGTTCGCTGGA	Fndc4	NM_022424_cds_5_0_chr5_31295213_r	chr5	31295300	31295322
ATCCTGTGCACATGTATCGA	Chrdl2	NM_133709_cds_7_0_chr7_100028652_f	chr7	100028732	100028754
CTGGCAGAAGGATGGCTGTT	Brs3	NM_009766_cds_0_0_chrX_57043245_f	chrX	57043569	57043591
TCATTCATAACCCTCACACG	Bbs2	NM_026116_cds_15_0_chr8_94092395_r	chr8	94092596	94092618
GTGGCTGGGTGAGTTGGGCA	Agap3	NM_001256431_cds_6_0_chr5_24478010_f;NM_139153_cds_6_0_chr5_24478010_f	chr5	24478070	24478092
GAGTGCTGGCTCTTTGACTG	Elac1	NM_053255_cds_2_0_chr18_73747167_r	chr18	73747211	73747233
ATTTCTCTCACTCGGTACCC	Lcp1	NM_001247984_cds_2_0_chr14_75199280_f;NM_008879_cds_3_0_chr14_75199280_f	chr14	75199351	75199373
ACACTTGGGACCGAATATGA	Vmn2r96	NM_001104547_cds_4_0_chr17_18597232_f	chr17	18598048	18598070
GAAGTCAGGCGCCAGGAAGC	miRNA_mmu-mir-680-1	miRNA_mmu-mir-680-1	chr6	129641582	129641604
TATTAGTGCCAAACTACGTT	Trip13	NM_027182_utr3_0_0_chr13_73912462_r	chr13	73912537	73912559
TAGCTGTGAGCATACAATTA	Adi1	NM_134052_utr3_3_0_chr12_28681086_f	chr12	28681521	28681543
GGGTGCTGCCTTGAGACCGA	Nppb	NM_001287348_cds_1_0_chr4_147986299_f;NM_008726_cds_1_0_chr4_147986296_f	chr4	147986391	147986413
CGAGCCTAGAACTTTCATCA	Mcat	NM_001030014_cds_0_0_chr15_83547520_r	chr15	83547811	83547833
AGCCACCCGCGCAACACGTC	Gpr176	NM_201367_cds_2_0_chr2_118373019_r	chr2	118373129	118373151
TCGTGCCATCGGCAAGCAAA	Poc5	NM_026173_cds_7_0_chr13_96400750_f	chr13	96400767	96400789
TCCTTGTTCTTGTCCGTGAG	Als2cr11	NM_175200_cds_12_0_chr1_59094498_r	chr1	59094550	59094572
CGTGGAAGAGATAGCTACGG	Rbmxl1	NM_001252089_cds_0_0_chr8_78505546_r;NM_009033_cds_0_0_chr8_78505546_r	chr8	78506147	78506169
TCAAGGGGGACTCATTTAGG	Ppp6r3	NM_001164159_cds_19_0_chr19_3521734_r;NM_028999_cds_20_0_chr19_3521734_r;NM_029456_cds_19_0_chr19_3521734_r	chr19	3521799	3521821
TCTTGCCAAAGCGATGAGTA	Olfr690	NM_020290_cds_0_0_chr7_105329243_r	chr7	105329386	105329408
GAATCTATCATGTACTCATG	Ms4a13	NM_198224_cds_5_0_chr19_11191468_r	chr19	11191567	11191589
TATTTCCTTACGTAAACAGT	Anxa10	NM_011922_cds_6_0_chr8_62076262_r	chr8	62076271	62076293
AAAAAGAACGGCTCAAGAGA	Tfcp2l1	NM_023755_cds_6_0_chr1_118659008_f	chr1	118659055	118659077
TACAGGTGTCCGGGGAAAAG	Pm20d1	NM_178079_cds_4_0_chr1_131802301_f	chr1	131802296	131802318
GTTGGAGAATTGAAGAACAT	Rhox12	NM_001025083_cds_2_0_chrX_38107725_r	chrX	38107929	38107951
AGTGGTTTACATGGCAAGTC	F830045P16Rik	NM_177653_cds_4_0_chr2_129472635_r	chr2	129472860	129472882
GCATCATGGCTCATAGGCGC	Zbtb43	NM_001025594_cds_0_0_chr2_33453697_r;NM_027947_cds_0_0_chr2_33453697_r	chr2	33454372	33454394
ACCTCCCGGTTACGTGCGTT	Ptpn3	NM_011207_cds_24_0_chr4_57270023_r	chr4	57270135	57270157
ATCCTGGCTTGACGGACGGT	Ccdc43	NM_025918_cds_4_0_chr11_102697511_r	chr11	102697624	102697646
TGCGATCAGCGTGCGCCTAG	H2-Ke6	NM_013543_cds_7_0_chr17_34027623_r	chr17	34027796	34027818
CCCTGACCTTTCCCTCCGAA	Cerk	NM_145475_cds_9_0_chr15_86159094_r	chr15	86159162	86159184
CAGTGGTGTCCGGTCCACTT	Gabpb1	NM_001271467_cds_6_0_chr2_126653555_r;NM_001271468_cds_6_0_chr2_126653555_r;NM_001271469_cds_1_0_chr2_126653555_r;NM_001271470_cds_5_0_chr2_126653555_r;NM_001271492_cds_3_0_chr2_126653555_r;NM_010249_cds_5_0_chr2_126653555_r;NM_207669_cds_6_0_chr2_126653555_r	chr2	126653606	126653628
GGCAATCAGGATACGTGTGT	Olfr448	NM_146273_cds_0_0_chr6_42896453_f	chr6	42897099	42897121
TAAACTGAAGCGGAAAAAAC	Jak1	NM_146145_cds_17_0_chr4_101177568_r	chr4	101177708	101177730
AGGGTGGTGTAGGTGCCGTG	Pik3r5	NM_177320_cds_6_0_chr11_68490472_f	chr11	68490554	68490576
TGCCTGAATCGTAACCCACA	Acr	NM_001205049_cds_1_0_chr15_89569337_f;NM_013455_cds_1_0_chr15_89569337_f	chr15	89569341	89569363
CTCGCTGCCGACGAATCAAC	Arhgap28	NM_172964_cds_16_0_chr17_67901282_r	chr17	67901472	67901494
AGAATGCAGAAGTAAGACTT	Slc22a26	NM_146232_cds_3_0_chr19_7786382_r	chr19	7786502	7786524
AGAACCCGGGCATGTTTAGC	Pax3	NM_001159520_cds_6_0_chr1_78193740_r;NM_008781_cds_5_0_chr1_78193740_r	chr1	78193798	78193820
TAACTGGCATAGACAACTAT	Ints6	NM_008715_cds_16_0_chr14_62759201_r	chr14	62759204	62759226
TCTTTGACTGAACCACCCAA	Ndufv2	NM_001278415_cds_0_0_chr17_66079494_r;NM_028388_cds_0_0_chr17_66079494_r	chr17	66079525	66079547
GGCTTATTTCCGATTTATTG	Stau1	NM_001109905_cds_8_0_chr2_166960023_r;NM_001109906_cds_8_0_chr2_166960023_r;NM_011490_cds_8_0_chr2_166960023_r	chr2	166960070	166960092
TCGCTTGCCACCTCGACTGT	Vat1	NM_012037_cds_5_0_chr11_101465708_r	chr11	101466006	101466028
TTCCCATTTCAGCTAATGTA	Pdxdc1	NM_001039533_cds_21_0_chr16_13887697_r;NM_053181_cds_21_0_chr16_13887697_r	chr16	13887740	13887762
AGTTTCCAGGTATCGAGCCG	Mcts2	NM_025543_cds_0_0_chr2_152687271_f	chr2	152687365	152687387
AATACTCTCAGTCTTAGATA	random	random_seq_47026	0	22	-1
GGGGATCCCCGGATCTGGCC	Nab2	NM_001122895_cds_4_0_chr10_127664265_r;NM_008668_cds_5_0_chr10_127664265_r	chr10	127664662	127664684
ATATGTGGGCAATGTAGCCT	Hsd3b2	NM_153193_cds_0_0_chr3_98711506_r	chr3	98711934	98711956
TCAAGATAATGCTAATCAAC	NM_177813_cds_0_0_chr14_13158576_r	NM_177813_cds_0_0_chr14_13158576_r	chr14	13158887	13158909
GCTGGATGGTGTCGGGGGAT	Etv1	NM_001163154_cds_3_0_chr12_38831081_f;NM_007960_cds_6_0_chr12_38831081_f	chr12	38831119	38831141
GCTGTGAGCGAGTACAACAA	Cst3	NM_009976_cds_2_0_chr2_148875153_r	chr2	148875208	148875230
TAGCCGCGATGCTGGGTCGA	Cabp2	NM_013878_cds_1_0_chr19_4084087_f	chr19	4084215	4084237
AGGCCTTGATATAGGCAGCT	Rims4	NM_183023_cds_1_0_chr2_163864866_r	chr2	163864988	163865010
TCGGAGAGCCGGATAGTATA	Nfatc2	NM_001037177_cds_5_0_chr2_168570598_r;NM_001136073_cds_9_0_chr2_168570598_r;NM_010899_cds_8_0_chr2_168570598_r	chr2	168571485	168571507
AGCTTCATGTGTCCAAATAA	Focad	NM_001081184_cds_6_0_chr4_88174613_f	chr4	88174619	88174641
CTTGTCCCAGATCTGTTCAC	Dhrs2	NM_027790_cds_5_0_chr14_55237231_f	chr14	55237310	55237332
TGAGATTCAGGTAGAGACGA	Akap5	NM_001101471_cds_1_0_chr12_76327817_f	chr12	76327834	76327856
GTTACCTGGTGAAAGGCGTC	Cog2	NM_029746_cds_8_0_chr8_124537783_f	chr8	124537892	124537914
GGACAATTCCGAAGATACAT	Tmem95	NM_001195710_cds_1_0_chr11_69876787_r	chr11	69876818	69876840
TGGGGCAGCGGCGACGACGA	Syde2	NM_001166064_cds_0_0_chr3_145987999_f	chr3	145988251	145988273
GGAGAAGAACCAATTCATAC	Iqcd	NM_029408_cds_1_0_chr5_120600119_f	chr5	120600727	120600749
ATGTTGGAGGCCACAACAGT	Pfkfb3	NM_001177752_cds_8_0_chr2_11488726_r;NM_001177753_cds_12_0_chr2_11488726_r;NM_001177754_cds_10_0_chr2_11488726_r;NM_001177755_cds_10_0_chr2_11488726_r;NM_001177756_cds_11_0_chr2_11488726_r;NM_001177757_cds_11_0_chr2_11488726_r;NM_001177758_cds_9_0_chr2_11488726_r;NM_133232_cds_9_0_chr2_11488726_r	chr2	11488730	11488752
AGAGGGTAGCGACAGAAGCG	Hacl1	NM_019975_cds_16_0_chr14_31640789_r	chr14	31640836	31640858
TCGGTAGGCGCGCTTAGCAT	Mapk8	NM_016700_cds_9_0_chr14_33408048_r	chr14	33408084	33408106
ACCACCAAGCACTCCATTAT	Ccdc109b	NM_025779_cds_6_0_chr3_129934625_r	chr3	129934644	129934666
GAGCTTCCGGAGTTGTCTCA	Zkscan6	NM_026107_cds_2_0_chr11_65814465_f	chr11	65814637	65814659
TCATCCAGAGCGTGGGCTAC	Brca1	NM_009764_cds_17_0_chr11_101532020_r	chr11	101532068	101532090
GAAGCCCTCCGGACGATAAA	Bub3	NM_009774_utr3_7_0_chr7_131570889_f	chr7	131571572	131571594
GTTGTCAGTATCGATGATCT	Spaca7	NM_024279_cds_2_0_chr8_12585637_f	chr8	12585702	12585724
GTGTGTTCTTCCTTCAGATG	Ccdc93	NM_001025156_utr3_23_0_chr1_121501244_f	chr1	121505777	121505799
CAGTTTCACTCGCATGGTCT	Rpn1	NM_133933_cds_2_0_chr6_88089989_f	chr6	88090171	88090193
TCAATTGAAGGCAAAATCGA	Anp32a	NM_009672_cds_1_0_chr9_62371720_f	chr9	62371750	62371772
GGGGCCCAGGAGGTAATGCA	Nfatc4	NM_001168346_cds_1_0_chr14_55826158_f;NM_023699_cds_1_0_chr14_55826158_f	chr14	55826344	55826366
TCGCCAGCCCCACGTAGCAT	1700003F12Rik	NM_029305_cds_2_0_chr2_154549540_f	chr2	154549672	154549694
CTACCGTATGCATTCTAGGG	Olfr167	NM_146935_cds_0_0_chr16_19514696_r	chr16	19514941	19514963
TTAGGTGGTACAGAGGAGTA	NM_001177646_cds_2_0_chr2_129608904_f;NM_001177647_cds_1_0_chr2_129608904_f;NM_007547_cds_1_0_chr2_129608904_f	NM_001177646_cds_2_0_chr2_129608904_f;NM_001177647_cds_1_0_chr2_129608904_f;NM_007547_cds_1_0_chr2_129608904_f	chr2	129609018	129609040
TAAGAGGACCACTGTAATAT	Olfr1260	NM_146981_cds_0_0_chr2_89977780_f	chr2	89978498	89978520
AGGTAGAGCACAGTGTAAGT	Fam43a	NM_177632_cds_0_0_chr16_30600600_f	chr16	30600801	30600823
AGTCAGCAGCACCGGGTCAT	Hsf4	NM_001256042_cds_4_0_chr8_105271374_f;NM_001256044_cds_3_0_chr8_105271374_f;NM_011939_cds_4_0_chr8_105271374_f	chr8	105271423	105271445
TGTGTACCCCAATGGCCTAC	Ece1	NM_199307_cds_2_0_chr4_137913768_f	chr4	137913833	137913855
AGGGCTACCCGGACATTCAA	Adam15	NM_001037722_cds_14_0_chr3_89345493_r;NM_009614_cds_12_0_chr3_89345493_r	chr3	89345631	89345653
TAAGTGGCCTTGCTCTCGGA	Nrros	NM_146069_cds_0_0_chr16_32143032_r	chr16	32144793	32144815
ATGTCTGCTGCTACTGTTTG	Nrm	NM_134122_cds_1_0_chr17_35863439_f	chr17	35863506	35863528
TTTACCTTTATAGAGTATCC	Vmn1r82	NM_134234_cds_0_0_chr7_12304805_f	chr7	12305058	12305080
CCTGTGGGGCGTCGCTCACT	Pip4k2c	NM_054097_cds_9_0_chr10_127211338_r	chr10	127211337	127211359
CGGGCGGTGGGTTCTGAAAG	Senp1	NM_144851_cds_15_0_chr15_98084970_r	chr15	98085018	98085040
CCCCCAGCCTATACCATGGT	D8Ertd82e	NM_172911_cds_2_0_chr8_36102556_f	chr8	36102691	36102713
AATCACCACTGTATAGAACA	Olfr1440	NM_146684_cds_0_0_chr19_12394265_f	chr19	12395091	12395113
GTATACATTATTCCTAACCT	Prdm2	NM_001081355_cds_6_0_chr4_143179288_r;NM_001256380_cds_4_0_chr4_143179288_r	chr4	143179297	143179319
TGGAAGGCGCTCACTATGGC	Patl2	NM_026251_cds_13_0_chr2_122128757_r	chr2	122128779	122128801
GGCCGTGTGGCTATATTCGG	Sdr9c7	NM_027301_cds_1_0_chr10_127902156_f	chr10	127902341	127902363
AACTGTTGGCAAAAGCTTGT	Fancc	NM_001042673_cds_13_0_chr13_63400234_r;NM_007985_cds_12_0_chr13_63400234_r	chr13	63400256	63400278
TCTGGTGCCAGACCGGACGG	Stk19	NM_019442_cds_5_0_chr17_34836430_r	chr17	34836444	34836466
ACTAGCTGGGGAGATTGTTG	Rmdn3	NM_001033136_cds_10_0_chr2_119153890_r	chr2	119153897	119153919
AGTGAGCTTCGGGAAATCAT	Stk17b	NM_133810_cds_3_0_chr1_53764032_r	chr1	53764049	53764071
ATCTTGAAAATATCATGAGG	Rnf138	NM_019706_cds_2_0_chr18_21008725_f;NM_207623_cds_2_0_chr18_21008725_f	chr18	21008835	21008857
TCAGAATGAAGCCGCATTGC	Rbm46	NM_001277170_cds_4_0_chr3_82866486_r	chr3	82866558	82866580
CCTGTCCAGTCTAGAATAAT	Klk1b27	NM_020268_cds_1_0_chr7_44054481_f	chr7	44054492	44054514
GGCCGCCAGATGCTCGGGGA	1810043H04Rik	NM_001110242_cds_0_0_chr11_120098982_f	chr11	120099031	120099053
AACTTGACTTCTAGCTGATG	Fam154b	NM_177894_cds_0_0_chr7_82634464_r	chr7	82635170	82635192
TGGGCTCTTCTGAATGGTAT	Tmf1	NM_001081111_cds_15_0_chr6_97175770_r	chr6	97176772	97176794
TTCTGGTGCTCATGCAGCAT	Ccr1	NM_009912_cds_0_0_chr9_123963424_r	chr9	123964303	123964325
TGTGGCTCAGAGAGTCAAAC	Copz2	NM_019877_cds_4_0_chr11_96854584_f	chr11	96854610	96854632
CCTCCTGTAATTAGTTATCT	Psd3	NM_177698_cds_13_0_chr8_67963289_r	chr8	67963792	67963814
TTTATTCACAGCCATGATTA	Pde6a	NM_146086_cds_1_0_chr18_61231348_f	chr18	61231442	61231464
CCACGTAGTAGGCGACGTTC	Dnajb12	NM_019965_cds_6_0_chr10_59895588_f	chr10	59895624	59895646
ATAGGCTTCAACTTTGTGGG	Fign	NM_001267846_cds_0_0_chr2_63978645_r;NM_001267847_cds_0_0_chr2_63978645_r;NM_021716_cds_0_0_chr2_63978645_r	chr2	63980799	63980821
AGCTGGAGAGCTATGGTTGG	Gse1	NM_001145896_cds_2_0_chr8_120562626_f;NM_001145897_cds_2_0_chr8_120562626_f;NM_198671_cds_2_0_chr8_120562626_f	chr8	120562668	120562690
TTACGGCCACTGGTTTACAC	Ddias	NM_001080995_cds_2_0_chr7_92862325_r	chr7	92862324	92862346
AAAACAATACTTCCTAGACC	Anks4b	NM_028085_cds_1_0_chr7_120181912_f	chr7	120182549	120182571
CCGGATCTCCCAAGCAAACA	Pax8	NM_011040_cds_8_0_chr2_24442940_r	chr2	24443005	24443027
CAGTCAGCCCAGACCGCCGT	Def6	NM_027185_cds_3_0_chr17_28219745_f	chr17	28219832	28219854
GTAGTCCCTATACCCCTTCG	Ttll10	NM_029264_cds_11_0_chr4_156048292_r	chr4	156048447	156048469
TTCACGTCCTCGTTGACCAG	Rpn1	NM_133933_cds_0_0_chr6_88084531_f	chr6	88084621	88084643
TAATCCACAGTCAAACAGTA	Phf11d	NM_199015_cds_2_0_chr14_59351147_r	chr14	59351178	59351200
GGCTCCTGTGGGGGATGCAA	Krtap5-5	NM_001037822_cds_0_0_chr7_142229186_r	chr7	142229667	142229689
GAGCTGAGTACATTGACTGA	C87414	NM_001164284_cds_0_0_chr5_93636176_r;NM_001164285_cds_0_0_chr5_93636176_r	chr5	93636473	93636495
CAGCGCGGGCGCCAATGCGT	Oprd1	NM_013622_cds_2_0_chr4_132144159_r	chr4	132144280	132144302
GATCCCTGCCGTGTTACGCT	Gpatch3	NM_172876_cds_0_0_chr4_133574760_f	chr4	133574816	133574838
AGGAGGGTCACCACTCGGCC	Chac1	NM_026929_cds_1_0_chr2_119352357_f	chr2	119352357	119352379
ACCAGAAGGCCTTAGCTTTA	Plekhn1	NM_001008233_cds_8_0_chr4_156224538_r	chr4	156224537	156224559
CGCATCATAGCCTGCGATGG	Ndufs6	NM_010888_cds_1_0_chr13_73320294_r	chr13	73320334	73320356
AGCAAGAGTGGCCTAAGCAT	Xpo1	NM_001035226_cds_7_0_chr11_23278143_f;NM_134014_cds_7_0_chr11_23278143_f	chr11	23278150	23278172
GTGGACCACACGGGCCCTGT	Lrrc8a	NM_177725_cds_2_0_chr2_30255176_f	chr2	30255676	30255698
GATGTTGCAGATACTGCATC	miRNA_mmu-mir-217	miRNA_mmu-mir-217	chr11	28663750	28663772
TTGGCCTGATGGTCAATAAG	Slc2a7	NM_001085529_cds_2_0_chr4_150152103_f	chr4	150152261	150152283
GGGCGTGCTCCTTGAAGAAA	Hspa12b	NM_028306_cds_5_0_chr2_131138981_f	chr2	131139058	131139080
CCTGGAGCTCAGGGAGGTAA	Marco	NM_010766_cds_8_0_chr1_120485832_r	chr1	120485858	120485880
AGGAACAGACCTTAACTGAG	Trim17	NM_031172_cds_2_0_chr11_58966774_f	chr11	58966844	58966866
GGTTTGGGCTTCTTGGCGTC	Chd4	NM_145979_cds_6_0_chr6_125101882_f	chr6	125101923	125101945
TAGTGGGGATAGCCTTTGCA	Olfr1215	NM_146459_cds_0_0_chr2_89001348_r	chr2	89001837	89001859
TGCAGGGCCGCTCCCGTGTT	Sipa1l2	NM_001081337_cds_20_0_chr8_125491111_r	chr8	125492028	125492050
TGGTCAGACCGGACAATGTG	Arhgef25	NM_001166413_cds_13_0_chr10_127187108_r	chr10	127187107	127187129
TTATACAGCTTATTAGAGTG	Stag2	NM_021465_utr3_32_0_chrX_42275287_f	chrX	42276108	42276130
TGTTGTTAGCTGGCTGCGTT	miRNA_mmu-mir-449b	miRNA_mmu-mir-449b	chr13	113827643	113827665
GCCTGAGGCCTCTGATCAAT	Ano9	NM_178381_cds_21_0_chr7_141110631_r	chr7	141110735	141110757
CTAACCGCCCATGCCGCGAT	Rhpn2	NM_027897_utr3_14_0_chr7_35391016_f	chr7	35391059	35391081
TCATAATCCCACCATCTCAG	Gtf3c5	NM_148928_cds_8_0_chr2_28573377_r	chr2	28573541	28573563
TATCGCTCAGCGTTCAGTGT	Adipoq	NM_009605_cds_2_0_chr16_23157074_f	chr16	23157190	23157212
AGGGTTCAGCTCCCTCGTTA	Fgfbp1	NM_001271616_cds_0_0_chr5_43979193_r;NM_008009_cds_0_0_chr5_43979193_r	chr5	43979808	43979830
AAGATCTGATAAAGTATGGC	Ccdc25	NM_145944_cds_2_0_chr14_65846296_f	chr14	65846299	65846321
TGAAAAGCCTTTATTACCTG	Gemin2	NM_025656_cds_7_0_chr12_59025003_f	chr12	59025035	59025057
TGGGATGGGCACCTCTAGAC	E2f4	NM_148952_cds_4_0_chr8_105300058_f	chr8	105300094	105300116
AGAGAGTAGGAGTGGACACG	1700080O16Rik	NM_028851_cds_0_0_chrX_51968953_r	chrX	51969371	51969393
CCTAGAACTTGTGATTACGC	Rbbp4	NM_009030_utr3_0_0_chr4_129307100_r	chr4	129308928	129308950
TTGTTTCGTCACGATGCGTG	random	random_seq_165759	0	22	-1
TGGTGAATGGGTAAAGCCGG	Crym	NM_016669_cds_3_0_chr7_120195325_r	chr7	120195337	120195359
GGGCGACGATGACGGCGACG	Ogfr	NM_031373_cds_0_0_chr2_180589481_f	chr2	180589573	180589595
GAGACGTTACAGGAGACGCC	Mis18a	NM_025642_cds_3_0_chr16_90726293_r	chr16	90726341	90726363
GTTTGCCATCGTTGACAAGA	Pld6	NM_001290283_cds_0_0_chr11_59784978_r	chr11	59785157	59785179
CGAAGAATCTATTGAGTGAC	random	random_seq_36338	0	22	-1
TGTCGCTCATAGGGGTCTAG	Sh2d2a	NM_021309_utr3_6_0_chr3_87852409_f	chr3	87855147	87855169
TCCACGTTGAAGCCCACCGT	Arf6	NM_007481_cds_1_0_chr12_69372794_f	chr12	69372920	69372942
AAAACCAAGTATCCATGATG	Spin4	NM_178753_cds_0_0_chrX_95025445_r	chrX	95025738	95025760
GGAGCGGACCGACCGCTCCA	Pithd1	NM_025411_cds_5_0_chr4_135986938_r	chr4	135986937	135986959
GGGATTTATCCATGCGTTTG	Tmem165	NM_011626_cds_1_0_chr5_76199345_f	chr5	76199410	76199432
GTTTGATGTGCATGATGTTG	Abcb1b	NM_011075_cds_5_0_chr5_8812655_f	chr5	8812802	8812824
CTCCACCTGGCTATGCAGCT	Rbm8a	NM_001102407_utr3_5_0_chr3_96631735_f	chr3	96633403	96633425
TAGATGAATGGATTAGCCAT	Olfr1367	NM_146533_cds_0_0_chr13_21346930_f	chr13	21347782	21347804
CTCCTGGGGTTGCCGGCCCA	Dlx4	NM_007867_cds_2_0_chr11_95145196_r	chr11	95145283	95145305
CCGGGAGCTCCCGCCCAGTA	Rexo1	NM_025852_cds_14_0_chr10_80561264_r	chr10	80561359	80561381
TTTAGGGCTGTGCGGCAAGC	Nos3	NM_008713_cds_0_0_chr5_24364838_f	chr5	24364903	24364925
GGGCCACATATACCAAAGTC	B3galnt2	NM_178640_utr3_11_0_chr13_13997034_f	chr13	13997376	13997398
CAGGCTTACCGTACCTTCCA	Cntf	NM_170786_cds_0_0_chr19_12763898_r	chr19	12764241	12764263
TGGAGACCTTCAGGTGTCGG	Mrvi1	NM_010826_cds_17_0_chr7_110927801_r;NM_194464_cds_17_0_chr7_110927801_r	chr7	110927822	110927844
TCAGGGTAGCGTAGTCCGAG	Kmt2a	NM_001081049_utr3_0_0_chr9_44803355_r	chr9	44805886	44805908
CACCTTCTAAAGCAGTGGCG	Ephb4	NM_001159571_cds_0_0_chr5_137350598_f;NM_010144_cds_0_0_chr5_137350598_f	chr5	137350630	137350652
ACCAGTCCATGACTTCAGAT	Gm561	NM_001033297_cds_1_0_chr2_144595048_f	chr2	144595213	144595235
AGTCCCAGCCCGGAACAGAG	Vegfb	NM_011697_cds_1_0_chr19_6985383_r	chr19	6985544	6985566
GATCTCATGGAAAATGTCTA	Mocos	NM_026779_cds_1_0_chr18_24659990_f	chr18	24660058	24660080
ACACAGAAGATGAATCAGGG	Zfp335	NM_199027_cds_25_0_chr2_164909206_r	chr2	164909374	164909396
TGTTCCAAAGAAACCTAGAC	Ints12	NM_027927_cds_3_0_chr3_133100623_f	chr3	133100649	133100671
GTTGTGGATCATACGTCCCG	random	random_seq_31574	0	22	-1
ATAACTGAGCCTGGATTATC	Zfy1	NM_009570_cds_5_0_chrY_738592_r	chrY	739023	739045
AGCAATATAGCCTAGTAAAA	Vmn1r227	NM_134195_cds_1_0_chr17_20735182_f	chr17	20735957	20735979
GCATCTGTTCTACGTACGTG	Sphk1	NM_001172475_cds_5_0_chr11_116535612_f;NM_011451_cds_3_0_chr11_116535612_f	chr11	116536089	116536111
TAGCAGAAAACCCAAAACGC	Rgl3	NM_023622_cds_16_0_chr9_21988046_r	chr9	21988081	21988103
CACTTCCCTCAGATAACATA	Usp53	NM_133857_cds_12_0_chr3_122962884_r	chr3	122962959	122962981
GATAATCATAGTCAAGTGCT	Spc25	NM_001199123_cds_5_0_chr2_69205026_r;NM_001199124_cds_5_0_chr2_69205026_r	chr2	69205067	69205089
CAAGAGGGCAAGAGAATTGG	Tex12	NM_025687_cds_3_0_chr9_50559220_r	chr9	50559219	50559241
TTGCAGTCAGCGTCACCGTG	Rhoq	NM_145491_cds_1_0_chr17_86964300_f	chr17	86964294	86964316
CCCAATCCATAGCAGCCCGT	Cd248	NM_054042_cds_0_0_chr19_5068126_f	chr19	5068361	5068383
TGTAATAGCAAGTTTCACCA	Ccr6	NM_001190338_utr3_1_0_chr17_8257069_f	chr17	8257101	8257123
CTTAGAGCAGCTCGTATTGG	Gnas	NM_001077510_cds_10_0_chr2_174346242_f;NM_201616_cds_11_0_chr2_174346242_f	chr2	174346367	174346389
AAGTGCTACCACGGCAAAAC	Rpl21	NM_019647_cds_3_0_chr5_146834992_f	chr5	146835025	146835047
AGTTAAAATGCATCGGCCCA	Tob1	NM_009427_utr3_1_0_chr11_94214729_f	chr11	94214762	94214784
GGAGAGGCAGCAGTATGCGA	Ppy	NM_008918_cds_2_0_chr11_102100521_r	chr11	102100685	102100707
GGATTTGTGGTAAACCTAGT	Slc30a7	NM_023214_cds_6_0_chr3_115990012_r	chr3	115990059	115990081
CAGAAGTTCCTGAGCCTGTA	Isoc1	NM_025478_cds_0_0_chr18_58659492_f	chr18	58659642	58659664
GGTGCAAGCCCTACCGAGTT	Eif4g1	NM_001005331_cds_4_0_chr16_20675730_f;NM_145941_cds_5_0_chr16_20675730_f	chr16	20675799	20675821
CCTGCTCGTTATGAGCTATG	Bst1	NM_009763_cds_2_0_chr5_43821610_f	chr5	43821633	43821655
TCTCCATAGAAATATGGCGT	Cluap1	NM_029738_cds_1_0_chr16_3911451_f	chr16	3911482	3911504
GCTCAAGCTGTCACTGATTC	Ddx56	NM_026538_cds_8_0_chr11_6265512_r	chr11	6265627	6265649
TTTATCAGAGGTAAGCTCAT	Fam221b	NM_175517_cds_5_0_chr4_43665757_r	chr4	43665953	43665975
GGCTCAGCTCCTCGGCCGGA	Sgsm1	NM_001162965_cds_18_0_chr5_113287225_r;NM_001254731_cds_14_0_chr5_113287225_r;NM_172718_cds_21_0_chr5_113287225_r	chr5	113287262	113287284
TCCAATAGCAATGTCGATGA	Rad23b	NM_009011_utr3_9_0_chr4_55389998_f	chr4	55391263	55391285
CCATCCGTTGGGATGAAGTT	Cntn2	NM_177129_cds_17_0_chr1_132528076_r	chr1	132528231	132528253
CAGAAGATATTATTCGGTGT	Exoc6	NM_175353_cds_3_0_chr19_37571858_f	chr19	37571871	37571893
TAGCCAGCCTTTATGACAAA	Skap2	NM_018773_cds_8_0_chr6_51922263_r	chr6	51922283	51922305
GCAGAACGGGACCCATACGG	Nova1	NM_021361_cds_4_0_chr12_46818616_r	chr12	46818706	46818728
ATGATCTCCTTAGGTCTGAG	Serpind1	NM_008223_cds_1_0_chr16_17336311_f	chr16	17336737	17336759
CCACAGAGCCACTATAACCA	Zdhhc17	NM_172554_cds_15_0_chr10_110985940_r	chr10	110986012	110986034
CACTTCCTGCCCTGGCCCGA	miRNA_mmu-mir-874	miRNA_mmu-mir-874	chr13	58124524	58124546
TCATATTCCCGGTCCTTGAG	Cd3g	NM_009850_cds_1_0_chr9_44970708_r	chr9	44970751	44970773
GATGATGCAAAATGTCTCCG	Acrv1	NM_007391_cds_2_0_chr9_36696587_f	chr9	36696625	36696647
GTGGTCAGGTACATGATGCC	Kif18b	NM_197959_cds_13_0_chr11_102915543_r	chr11	102915616	102915638
TGTTACTCTCGGCATCTGCC	Ldlrad1	NM_001081272_cds_0_0_chr4_107209470_f	chr4	107209526	107209548
CAGAGGAAATAAATCCTGCA	Pak7	NM_172858_cds_6_0_chr2_136116177_r	chr2	136116932	136116954
TCAGCCTCATGCTGCTTAAA	Nrg3	NM_001190187_cds_9_0_chr14_39471972_r;NM_001190188_cds_8_0_chr14_39471972_r;NM_008734_cds_9_0_chr14_39471972_r	chr14	39472537	39472559
ATGTCTTTGGATTGTGCCGC	Bdh2	NM_001172055_cds_1_0_chr3_135285566_f	chr3	135285566	135285588
TATTCCAGAAGTTCATAGCT	Klra8	NM_001101620_cds_4_0_chr6_130125050_r;NM_010650_cds_4_0_chr6_130125050_r;NM_053151_cds_4_0_chr6_130125064_r	chr6	130125118	130125140
ATCCTGTAAAGAGAACACGT	Rasl11b	NM_026878_utr3_3_0_chr5_74198580_f	chr5	74198931	74198953
CTGCCCAAGCTGATTCCATC	Rabac1	NM_010261_cds_3_0_chr7_24972102_r	chr7	24972285	24972307
GGCACTGGTGGGTGAATTGT	Smtn	NM_001159284_cds_14_0_chr11_3531202_r;NM_001284427_cds_13_0_chr11_3531202_r;NM_001284428_cds_14_0_chr11_3531202_r;NM_013870_cds_14_0_chr11_3531202_r	chr11	3531358	3531380
GTGATCCAACGGCCCTTTGT	Sirt4	NM_001167691_cds_3_0_chr5_115482624_r;NM_133760_cds_3_0_chr5_115482624_r	chr5	115483068	115483090
AGCATTGCAGCACTTATAGA	Polr3k	NM_025901_cds_2_0_chr2_181868204_f	chr2	181868282	181868304
GAGGTCCAAGGCTTGAAGTC	Ptx4	NM_001163416_cds_1_0_chr17_25122784_f;NM_026747_cds_1_0_chr17_25122694_f	chr17	25122911	25122933
GCTGAGGATATCATTCGCCA	Dmkn	NM_001166173_cds_0_0_chr7_30763924_f;NM_001166174_cds_0_0_chr7_30763924_f;NM_172899_cds_0_0_chr7_30763924_f	chr7	30764248	30764270
TAAGCCCAGAACTACGAGCA	Ly6k	NM_029627_cds_2_0_chr15_74799419_r	chr15	74799438	74799460
CCATTCCAGCGGAAGAATTC	Crygn	NM_153076_cds_2_0_chr5_24756037_r	chr5	24756077	24756099
TATGGGGACCCTAGCCACCA	Naaa	NM_001163687_cds_10_0_chr5_92277912_r;NM_025972_cds_10_0_chr5_92277912_r	chr5	92278111	92278133
AAAGGTCGCTGCCATTCTAG	Otud6a	NM_001163191_cds_0_0_chrX_100429013_f	chrX	100429405	100429427
GAGACAGCTCCTCTATCATT	Myoz3	NM_133363_cds_4_0_chr18_60580694_r	chr18	60580783	60580805
CTGTAGTTGATCTTGTACAT	Ddr2	NM_022563_cds_13_0_chr1_170005073_r	chr1	170005122	170005144
ACCAACCGGCCTAATCGTCG	Nxf1	NM_001276704_cds_2_0_chr19_8762683_f;NM_016813_cds_2_0_chr19_8762683_f	chr19	8762693	8762715
GACAAGGCTGATCCGCGCAC	Rnf186	NM_025786_cds_0_0_chr4_138967151_f	chr4	138967270	138967292
TGCCCTCCTCCACTACACGG	Abca2	NM_007379_cds_3_0_chr2_25433294_f	chr2	25433318	25433340
TGATGCTGGCTACTCATCTG	Dcst1	NM_029974_cds_10_0_chr3_89357719_r	chr3	89357827	89357849
TAACTACCTACAAATCGACG	1110008F13Rik	NM_026124_cds_2_0_chr2_156872338_f	chr2	156872380	156872402
GGCATTGAGGACAAGGCTAA	Larp1	NM_028451_utr3_18_0_chr11_58058766_f	chr11	58061575	58061597
CTCTGTAAATCCGTCCCGGA	Rhox7a	NM_001025086_cds_5_0_chrX_37839217_f	chrX	37839284	37839306
TCGTGGTGTTGGTACATGCC	Olfr750	NM_207558_cds_0_0_chr14_51070396_r	chr14	51070803	51070825
TACCTATCAAGTGCAAGTAT	Qser1	NM_001123327_cds_9_0_chr2_104786520_r	chr2	104789627	104789649
CACAGACAACAGTGCAACAA	Ints2	NM_027421_cds_23_0_chr11_86256023_r	chr11	86256070	86256092
AAATTGAAGTTGGAAAACGG	Rnf219	NM_026047_cds_1_0_chr14_104503347_r	chr14	104503404	104503426
GATGGTGGACCGCGAGCAAC	Ywhag	NM_018871_cds_1_0_chr5_135934323_r	chr5	135934388	135934410
GGCCCTGGAGACGGTACCGA	Gm3258	NM_011509_cds_0_0_chr10_31413812_r	chr10	31414141	31414163
ATTCTGGAATTGACAAAAGG	Tcf4	NM_001083967_cds_4_0_chr18_69465351_f;NM_013685_cds_4_0_chr18_69465351_f	chr18	69465420	69465442
CAGTTTGGCCATGACCAGAT	Ttc7b	NM_001033213_cds_17_0_chr12_100495272_r	chr12	100495399	100495421
ACAATTTGGATTCTAAGGTC	Zfp7	NM_145916_cds_4_0_chr15_76890007_f	chr15	76890085	76890107
TGGATCAGAATGAGGTATAT	Vmn1r203	NM_134236_cds_0_0_chr13_22524051_f	chr13	22524201	22524223
CTCAGACACCACTGAATAAT	Olfr729	NM_146278_cds_0_0_chr14_50147901_r	chr14	50148840	50148862
ATTGGCAGGAATAGCACGGA	Rpusd1	NM_028009_cds_3_0_chr17_25728826_f	chr17	25728871	25728893
CAAACAGGATGTTTGTCCAC	Prmt3	NM_133740_utr3_15_0_chr7_49857477_f	chr7	49857947	49857969
ATCAACAGCAATGACGACAG	Tgm7	NM_001160424_cds_7_0_chr2_121103827_r	chr2	121103982	121104004
CGTTCACCACGGCAATGTGC	Kcnj6	NM_001025584_cds_2_0_chr16_94832299_r;NM_001025585_cds_0_0_chr16_94832267_r;NM_001025590_cds_1_0_chr16_94832299_r;NM_010606_cds_1_0_chr16_94832299_r	chr16	94833031	94833053
TGAGGGCACCTATAGCTGCG	Ager	NM_001271424_cds_6_0_chr17_34599996_f	chr17	34600058	34600080
CGGGGGAAGGGAACATACCC	Gart	NM_010256_cds_20_0_chr16_91642957_r	chr16	91643050	91643072
AGATGGAGAAGGTAAAGACC	Homez	NM_001177705_cds_0_0_chr14_54856693_r;NM_183174_cds_0_0_chr14_54856693_r	chr14	54858016	54858038
ACAGAGATGAAAACCCACAT	Cox18	NM_001033310_cds_3_0_chr5_90219360_r;NM_001163456_cds_3_0_chr5_90219360_r	chr5	90219401	90219423
TGATCACCTCTGATGCAGTC	Eid2	NM_198425_cds_0_0_chr7_28267955_f	chr7	28268593	28268615
ACGGCGGCGTTGATGTACCG	Cabp7	NM_138948_cds_4_0_chr11_4746619_r	chr11	4746687	4746709
CGTGAAGTACGGGATCCCCA	Cryz	NM_009968_cds_3_0_chr3_154611410_f	chr3	154611528	154611550
TGGGCTACAGAGTCGAGAAG	Commd5	NM_025536_cds_1_0_chr15_76900405_f	chr15	76900810	76900832
CTCAGTCCCGCAACACCCGC	Plxdc1	NM_001163608_cds_13_0_chr11_97986238_r;NM_028199_cds_13_0_chr11_97986238_r	chr11	97986237	97986259
ATATTCTCTCTAATCCGACT	Akr1e1	NM_018859_cds_2_0_chr13_4595071_r	chr13	4595075	4595097
CTCAGTTCAACGTGCTCATC	Serpinb6a	NM_001164117_cds_1_0_chr13_33918741_r;NM_001164118_cds_1_0_chr13_33918741_r;NM_001243192_cds_1_0_chr13_33918741_r;NM_009254_cds_1_0_chr13_33918741_r	chr13	33918745	33918767
GCACGCCACGCTGGATATTG	Nphp4	NM_153424_cds_9_0_chr4_152518093_f	chr4	152518106	152518128
GGCCGAGCTGAAGTCCAGTA	Fam50b	NM_138746_cds_1_0_chr13_34746543_f	chr13	34746713	34746735
GGAACCCGAGCATGGTACCC	AU018091	NM_001004153_cds_10_0_chr7_3163893_r	chr7	3163975	3163997
CACCACATCCAGGACTAAGT	Tmem216	NM_001277860_cds_2_0_chr19_10554529_r	chr19	10554575	10554597
TCAGGCCATCTATCTCTGGC	Cadps2	NM_001252105_cds_26_0_chr6_23626493_r;NM_001252106_cds_26_0_chr6_23626493_r;NM_001252107_cds_11_0_chr6_23626493_r;NM_001252108_cds_8_0_chr6_23626493_r;NM_001252109_cds_2_0_chr6_23626493_r;NM_001252110_cds_25_0_chr6_23626493_r;NM_153163_cds_27_0_chr6_23626493_r	chr6	23626696	23626718
TGGGGGCTTCAATAGCAACG	Glce	NM_033320_cds_2_0_chr9_62070015_r	chr9	62070315	62070337
CATTGTATATTGGGACAACG	Chst12	NM_021528_cds_1_0_chr5_140523620_f	chr5	140523685	140523707
GGAATGAGAATTTGAATAGA	Rrm2b	NM_199476_utr3_0_0_chr15_37923953_r	chr15	37926980	37927002
ATGACTCTGGTGTCAACAAA	Erbb4	NM_010154_cds_23_0_chr1_68396181_r	chr1	68396192	68396214
CTCTAACTTTGTAGGACACC	Arr3	NM_133205_cds_12_0_chrX_100616900_f	chrX	100616936	100616958
CTGAACCGGCCTATACTGTA	Lrrc34	NM_027941_cds_4_0_chr3_30634545_r	chr3	30634552	30634574
AGGGGTAGAGGGTATTATCA	Bclaf1	NM_001025392_cds_3_0_chr10_20322963_f;NM_001025393_cds_3_0_chr10_20322963_f;NM_153787_cds_3_0_chr10_20322969_f	chr10	20323084	20323106
TTCTCGCACCCCTAACGGCA	random	random_seq_49491	0	22	-1
GGTGCCAGCCCGATCCGGTG	random	random_seq_175540	0	22	-1
GGCTTGACCCGGAGGTCAAT	L1cam	NM_008478_cds_22_0_chrX_73864159_r	chrX	73864161	73864183
TACAGGGGCACGGTTGTCGT	Mtg2	NM_001083328_cds_6_0_chr2_180084064_f;NM_001083329_cds_5_0_chr2_180084064_f;NM_028422_cds_6_0_chr2_180084064_f;NM_181424_cds_7_0_chr2_180084064_f	chr2	180084185	180084207
ATTTCCTTGGCGCTACAAAA	Olfr1302	NM_146889_cds_0_0_chr2_111780313_f	chr2	111780820	111780842
AGAGGATACCAACAGAGTTA	Slc16a2	NM_009197_cds_5_0_chrX_103821355_r	chrX	103821412	103821434
AGTGAGAAAGTGTTGTATGA	Gm438	NM_001126316_cds_3_0_chr4_144786360_r	chr4	144786438	144786460
GAAAAGAAACCCTTTAAGTT	Mterf2	NM_028832_cds_0_0_chr10_85119601_r	chr10	85119991	85120013
GAAACCGCGCGAGTGGAATT	Inpp5b	NM_008385_cds_6_0_chr4_124751312_f	chr4	124751391	124751413
CTCAGGGAGAGACTGCTAGA	Usp11	NM_145628_cds_2_0_chrX_20712030_f	chrX	20712047	20712069
GCCAATGCAATACCCTTGCA	Mios	NM_145374_cds_2_0_chr6_8214806_f	chr6	8215146	8215168
GGAAAGCCTTACACCCATCA	A1cf	NM_001081074_utr3_11_0_chr19_31947511_f	chr19	31948695	31948717
ATCAAAATAATGCGAGCCCA	Etnppl	NM_001163587_cds_2_0_chr3_130620310_f;NM_027907_cds_1_0_chr3_130620310_f	chr3	130620344	130620366
TGCCCTGTCATTCAGGCCGC	Vipr1	NM_011703_cds_3_0_chr9_121660167_f	chr9	121660236	121660258
TGCCCCAAGCGCTGTAGTAG	Zgpat	NM_001048148_cds_0_0_chr2_181365672_f;NM_144894_cds_1_0_chr2_181365672_f	chr2	181366076	181366098
GTCGCAATATATTGACCCAA	Chaf1b	NM_028083_cds_5_0_chr16_93891500_f	chr16	93891559	93891581
TGCGCGCCTGGACGCTATCC	B3galt6	NM_080445_cds_0_0_chr4_155991639_r	chr4	155992127	155992149
GAGCCGAGAGGAGCACGATA	Epn1	NM_001252454_cds_4_0_chr7_5093312_f;NM_010147_cds_5_0_chr7_5093312_f	chr7	5093365	5093387
AGCGCGTCGCCTTCGGGCTA	Sox1	NM_009233_cds_0_0_chr8_12396361_f	chr8	12397159	12397181
TGAAAATGGCGTGGCAAAAC	Fip1l1	NM_001159573_cds_3_0_chr5_74540932_f;NM_001159574_cds_3_0_chr5_74540932_f;NM_024183_cds_3_0_chr5_74540932_f	chr5	74540968	74540990
GAGGTCCGAGCGACCCTGGT	Tctn2	NM_026486_cds_1_0_chr5_124599135_f	chr5	124599170	124599192
TATACCTGGAATGGACTCAG	Clrn3	NM_178669_cds_1_0_chr7_135518447_r	chr7	135518446	135518468
TTGACTTAGTCGGTGAATAA	Ythdc2	NM_001163013_cds_1_0_chr18_44830152_f	chr18	44830191	44830213
GATGCTGAGGTCGTCTTGTG	Acaa2	NM_177470_cds_3_0_chr18_74793287_f	chr18	74793302	74793324
ATCACTTCATGGCGGCACGA	Trim63	NM_001039048_cds_1_0_chr4_134316387_f	chr4	134316453	134316475
TGGCACAGACCTCAGTCATT	Ctla4	NM_001281976_cds_1_0_chr1_60912423_f;NM_009843_cds_1_0_chr1_60912423_f	chr1	60912550	60912572
GTTGCTGGAGAAACGCCTAC	Srpk2	NM_009274_cds_6_0_chr5_23525496_r	chr5	23525661	23525683
ACCTCGGGGTTTGCCCCGGA	Dyx1c1	NM_026314_cds_3_0_chr9_72961915_f	chr9	72962091	72962113
AGATCTTCATTAACAATGAG	Aldh2	NM_009656_cds_11_0_chr5_121580614_r	chr5	121580698	121580720
TTCACTCTCAACCTCACGTG	Gpr26	NM_173410_cds_0_0_chr7_131966928_f	chr7	131967057	131967079
AGCTAGTAACACGTTCCTAG	Hs6st1	NM_015818_utr3_1_0_chr1_36104222_f	chr1	36104493	36104515
CTTTCGGTCAGTGCCCTCCG	Tubg1	NM_134024_cds_1_0_chr11_101120547_f	chr11	101120619	101120641
TTATTCCCTACCAGGACCAT	Kras	NM_021284_cds_1_0_chr6_145232095_r	chr6	145232195	145232217
CAGCAGCCCTACATACTTCA	Mgme1	NM_001289630_cds_2_0_chr2_144276315_f;NM_001289631_cds_2_0_chr2_144276315_f;NM_028984_cds_2_0_chr2_144276315_f	chr2	144276489	144276511
TTGGGGCAAGCTGATTAACA	Pard6a	NM_001047435_cds_2_0_chr8_105702611_f;NM_001047436_cds_2_0_chr8_105702608_f;NM_001286345_cds_2_0_chr8_105702608_f;NM_019695_cds_2_0_chr8_105702608_f	chr8	105702710	105702732
GCTTGAAAATTCCAGTGGAC	Gabrg1	NM_010252_cds_4_0_chr5_70780650_r	chr5	70780651	70780673
GCTCAGACACTGATAGCTGG	Atp4a	NM_018731_cds_2_0_chr7_30712609_f	chr7	30712614	30712636
AGTGCGTGGTGGTTGGCGAT	Rac3	NM_133223_cds_0_0_chr11_120721607_f	chr11	120721620	120721642
CTTGGTTGACACTGTATACT	Ccdc38	NM_175488_cds_5_0_chr10_93562731_f	chr10	93562726	93562748
GCAGCGGCGCCCCGTAGTGT	Efna2	NM_007909_cds_1_0_chr10_80186752_f	chr10	80186830	80186852
CCGTAGCTTTAAGATACACA	Slc35a1	NM_011895_cds_6_0_chr4_34683285_r	chr4	34683374	34683396
GGACCAGGTGGTGATTCACG	Npl	NM_028749_cds_7_0_chr1_153528065_r	chr1	153528097	153528119
ACAACCGATATATTCGAACG	random	random_seq_207247	0	22	-1
CCCTGCCAGAGTTATCACCC	Nlrc3	NM_001081280_cds_15_0_chr16_3963553_r	chr16	3965108	3965130
AGGCTGATTGTAGGATTGTT	Ect2	NM_001177625_cds_20_0_chr3_27146837_r;NM_001177626_cds_20_0_chr3_27146837_r;NM_007900_cds_20_0_chr3_27146837_r	chr3	27146873	27146895
GCCGCCCGTGAAGGTACTAC	Mbd5	NM_029924_cds_10_0_chr2_49256177_f	chr2	49256185	49256207
GCTGAGGAATGTGCGTGACG	Krt71	NM_019956_cds_7_0_chr15_101740250_r	chr15	101740269	101740291
AAGCAGTTTCAATATCAGGT	Spata31d1a	NM_028157_cds_3_0_chr13_59705965_r	chr13	59706001	59706023
TCCTAGTGTTGACCTTTGTA	Msl3	NM_010832_cds_5_0_chrX_168666943_r	chrX	168667085	168667107
ACAGGGTCCTCGTCAATCAG	Pgbd5	NM_171824_cds_4_0_chr8_124380184_r	chr8	124380284	124380306
ATCTGGGTCTCGGCGGGATC	Casp9	NM_001277932_cds_1_0_chr4_141796435_f;NM_015733_cds_1_0_chr4_141796435_f	chr4	141796443	141796465
GATGGCCAGGTATCGATCAT	Olfr430	NM_146718_cds_0_0_chr1_174069300_f	chr1	174069655	174069677
GGGGACGGGGTTGAGTACAC	Dach1	NM_001038610_cds_10_0_chr14_98168483_r;NM_007826_cds_11_0_chr14_98168483_r	chr14	98168798	98168820
CTCGATGTCTACGAGGCCGA	Mcm2	NM_008564_cds_13_0_chr6_88893338_r	chr6	88893469	88893491
CGCCAGCTGAAGCGGGCTCA	Irf2bpl	NM_145836_cds_0_0_chr12_86881570_r	chr12	86883713	86883735
TGAGAGCCCCGGTCTCCTTG	Ccdc184	NM_177716_cds_0_0_chr15_98168316_f	chr15	98168792	98168814
GATGAGGCGTCAAGGCCTAA	Krt35	NM_016880_utr3_0_0_chr11_100092192_r	chr11	100092324	100092346
GGATGAGGATTATAATGACC	Olfr702	NM_146597_cds_0_0_chr7_106823568_r	chr7	106824377	106824399
CGTTACCACCACAACTATGC	Nkapl	NM_025719_cds_0_0_chr13_21467254_r	chr13	21468137	21468159
CCCACATCTAGAACGATCTG	Carm1	NM_021531_cds_4_0_chr9_21579399_f;NM_153141_cds_4_0_chr9_21579399_f	chr9	21579393	21579415
CAGATGCTTTCCAACATGGT	Olfr1018	NM_146586_cds_0_0_chr2_85822973_f	chr2	85823213	85823235
CCTTCTTTCTACAAGGGCTC	Efcab2	NM_026626_cds_3_0_chr1_178474882_f	chr1	178474940	178474962
CCAAGGAAGACAATCGAGCT	Mesdc2	NM_023403_cds_2_0_chr7_83897750_f	chr7	83897962	83897984
AATGCGCAAGAGTTACCGCG	Pnpo	NM_134021_cds_6_0_chr11_96943731_r	chr11	96943739	96943761
CCTGACCGTATGGTCTTATC	random	random_seq_169106	22	0	-1
CCAGAGTCTGTTTCAATTGT	Ankra2	NM_001271388_cds_7_0_chr13_98272772_f;NM_001271389_cds_7_0_chr13_98272772_f;NM_001271390_cds_6_0_chr13_98272772_f;NM_001271391_cds_6_0_chr13_98272772_f;NM_001271392_cds_6_0_chr13_98272772_f;NM_023472_cds_7_0_chr13_98272772_f	chr13	98272786	98272808
GACCAACCGGTGCCGTTGCA	Bola1	NM_026975_cds_0_0_chr3_96196863_r	chr3	96197010	96197032
CGTTCCTGAGAAGGGGAAAA	miRNA_mmu-mir-677	miRNA_mmu-mir-677	chr10	127522403	127522425
CAGCATGCCATCGTCCACGT	Trnau1ap	NM_027925_cds_4_0_chr4_132321679_r	chr4	132321753	132321775
GGAAGTGGTACTAGAGGCCA	Gli3	NM_008130_cds_1_0_chr13_15478041_f	chr13	15478138	15478160
GATGGTCTCAATCTGTTGGA	Abr	NM_198018_cds_19_0_chr11_76478995_r;NM_198894_cds_19_0_chr11_76478995_r;NM_198895_cds_19_0_chr11_76478995_r	chr11	76479109	76479131
CCAACCAATGGAAACATTTG	Syvn1	NM_001164709_cds_3_0_chr19_6048455_f;NM_028769_cds_3_0_chr19_6048455_f	chr19	6048565	6048587
CACAGAGAGAGTCGGTAGGG	Lrrn4	NM_177303_cds_3_0_chr2_132879235_r	chr2	132879730	132879752
TCAGTAACAGCCCGGATTAT	Ei24	NM_001199494_cds_6_0_chr9_36786483_r;NM_007915_cds_6_0_chr9_36786483_r	chr9	36786482	36786504
GGAGCCTCGACGGAACCTAG	Ddx28	NM_028038_cds_0_0_chr8_106009802_r	chr8	106011349	106011371
CCGAGGACCAGACCGCAGGT	Myl6	NM_010860_cds_4_0_chr10_128493539_r	chr10	128493534	128493556
TAATACTTAGAGCCACGGCA	A530099J19Rik	NM_175688_cds_0_0_chr13_19728981_r	chr13	19729436	19729458
ACGGACAGTATATCATGGAA	Ostc	NM_025509_cds_1_0_chr3_130703316_r	chr3	130703486	130703508
GATGCAACAAATGAATATAC	Alpk2	NM_001037294_cds_10_0_chr18_65372721_r	chr18	65372728	65372750
TGAACAGTGCCTTTCTGTGT	miRNA_mmu-mir-201	miRNA_mmu-mir-201	chrX	65241311	65241333
ACCCGCGCGCCATATTCCGG	Matn3	NM_010770_cds_0_0_chr12_8948044_f	chr12	8948218	8948240
TGACATTGAGCAAAATTAGG	Cables2	NM_145851_cds_2_0_chr2_180260644_r	chr2	180260643	180260665
GAGAGACGCACCTTGAGTGT	Fbxo10	NM_001024142_cds_9_0_chr4_45061940_r	chr4	45062187	45062209
CCCTCCTCTCTTGGCTCAAC	Cnksr1	NM_001081047_cds_18_0_chr4_134235871_r	chr4	134235870	134235892
AAGGAGCGCGCAGAATGGAT	Fbxw19	NM_177703_cds_2_0_chr9_109481970_r	chr9	109482091	109482113
GAGACAGGCATCCAGCATAG	Olfr356	NM_146624_cds_0_0_chr2_36937121_f	chr2	36937396	36937418
GTTCCATGAAGATACAATGT	Cryba1	NM_009965_cds_1_0_chr11_77719388_r	chr11	77719390	77719412
CTCCGGCCTAACCGACAGCT	Trim39	NM_024468_cds_5_0_chr17_36268609_r;NM_178281_cds_5_0_chr17_36268609_r	chr17	36268808	36268830
GCACAGTGGAGGCAACTGCC	Slc29a3	NM_023596_cds_3_0_chr10_60730570_r	chr10	60730613	60730635
TAAAAAACAGTACGTGAGTC	Klb	NM_031180_cds_0_0_chr5_65348412_f	chr5	65348597	65348619
TAATCCGGCTGAATGGTGGC	Sptb	NM_013675_cds_34_0_chr12_76649777_r	chr12	76649867	76649889
GCTTACTGAACTGAATACTA	Bnip1	NM_172149_cds_1_0_chr17_26783445_f	chr17	26783477	26783499
GCAGGCAAGGATAAGACAGT	Hs3st3b1	NM_018805_cds_1_0_chr11_63921334_r	chr11	63921568	63921590
TGTCATATGACATTACTGCC	Olfr1320	NM_207240_cds_0_0_chrX_49683504_f	chrX	49683857	49683879
GCTTCTTGTAACCTAAAAGT	Ceacam14	NM_025957_cds_2_0_chr7_17815110_f	chr7	17815111	17815133
GAGGTCTCCTCGATGCGCGT	Fam78b	NM_001160261_cds_0_0_chr1_167001566_f;NM_001160262_cds_0_0_chr1_167001566_f;NM_175461_cds_0_0_chr1_167001566_f	chr1	167001656	167001678
GACCCTCAATTTCAACTGCG	Trpc7	NM_012035_cds_10_0_chr13_56887339_r	chr13	56887896	56887918
ACCCAGGGGCTCTGTATGCT	Dsg1a	NM_010079_cds_14_0_chr18_20340026_f	chr18	20340285	20340307
TAATCCTGAATGCCTTAAAA	Klhl7	NM_001161800_cds_5_0_chr5_24138306_f;NM_026448_cds_5_0_chr5_24138306_f	chr5	24138452	24138474
CTTATGTGGTGTACTACGTG	Lrrc3b	NM_146052_cds_0_0_chr14_15357825_r	chr14	15357927	15357949
GCATTATAGCCTAAGCTCAC	Gpr146	NM_001038703_cds_1_0_chr5_139392445_f;NM_030258_cds_1_0_chr5_139392445_f	chr5	139392556	139392578
CTGGCTGGAGCTGATACCAC	Fam171a2	NM_199200_cds_3_0_chr11_102439874_r	chr11	102440021	102440043
GCCCCAGACTACGAATCAGC	Prkdc	NM_011159_cds_0_0_chr16_15637889_f	chr16	15637984	15638006
ATCACAGACTATCATGAAAA	Bmpr1b	NM_001277220_cds_3_0_chr3_141856349_r	chr3	141856571	141856593
GCTGCAATCGGGGGGAGACT	Fut4	NM_010242_cds_0_0_chr9_14750695_r	chr9	14751658	14751680
GATAGAGGCTTGTACAAAGA	Sec11c	NM_025468_cds_3_0_chr18_65814838_f	chr18	65814890	65814912
CGGACCAGGGAATCCGGACC	Pofut2	NM_030262_cds_1_0_chr10_77260574_f	chr10	77260736	77260758
CTCAGGTCAAAGAACTATCC	Mettl21e	NM_207281_cds_0_0_chr1_44206350_r	chr1	44206638	44206660
CCAAATACAGCATCTCCGTA	Camkmt	NM_028576_cds_1_0_chr17_85096490_f	chr17	85096641	85096663
TGACTTGAGGACTGTCCATT	Zmynd12	NM_001014900_cds_3_0_chr4_119441749_f	chr4	119441791	119441813
TCAGCTTGCGGTCCATATTC	Ccdc114	NM_001033243_cds_3_0_chr7_45936556_f	chr7	45936642	45936664
GCTCCTTGAGTCTCAGAGTG	Tmem200a	NM_029881_cds_0_0_chr10_25992894_r	chr10	25993838	25993860
AGGGTAGGCACGGGTCCACG	Ngfr	NM_033217_cds_3_0_chr11_95577974_r	chr11	95578043	95578065
GGGGCCTCTGCTGCCAGGAT	Gpr137	NM_001177361_cds_6_0_chr19_6941924_r	chr19	6941925	6941947
CCCTGCTATGGATACCTGTT	Crip3	NM_053250_cds_6_0_chr17_46431176_f;NM_181664_cds_6_0_chr17_46431176_f	chr17	46431203	46431225
GAGCCTAGCTACAGGCGGCA	Nat9	NM_025400_cds_2_0_chr11_115183625_r	chr11	115183663	115183685
CATGTGAAGAATAAGACACA	Serpina6	NM_007618_cds_3_0_chr12_103653897_r	chr12	103653971	103653993
TCTGGCTCCTGGTCCATCGC	Faah	NM_010173_cds_14_0_chr4_116017463_r	chr4	116017552	116017574
GTCATGACCACAGACCGCTA	Cyp2j13	NM_145548_cds_1_0_chr4_96056558_r	chr4	96056680	96056702
CGCCACACCCTGTACACTCA	Zfp260	NM_011981_cds_2_0_chr7_30104677_f	chr7	30104826	30104848
TACCCTATGACTGATTGTAA	Vmn1r68	NM_001172072_cds_0_0_chr7_10527210_r	chr7	10527789	10527811
TTTACGGCCGCTCTCCTATC	Rhob	NM_007483_cds_0_0_chr12_8499042_r	chr12	8499407	8499429
TCACCTCGCTCGTCATAGAA	Camk4	NM_009793_cds_8_0_chr18_33179498_f	chr18	33179514	33179536
ATGCTAACCTTGTTGTCTTA	Olfr539	NM_146961_cds_0_0_chr7_140667289_f	chr7	140667949	140667971
TTACAACTTGCATCAAACAA	Ide	NM_031156_cds_21_0_chr19_37325148_r	chr19	37325273	37325295
CAACGTATGTTCATCTAAAA	Cenpq	NM_031863_cds_5_0_chr17_40931650_r	chr17	40931742	40931764
TGATGGGAGAATCTCACCAG	Mtpap	NM_026157_cds_4_0_chr18_4386171_f	chr18	4386321	4386343
TCTTCTTACGTACAAGTTAG	Fig4	NM_133999_cds_14_0_chr10_41263885_r	chr10	41263947	41263969
TGCAGGAGGAAAACATCACA	Polr2e	NM_025554_cds_4_0_chr10_80037188_r	chr10	80037314	80037336
ACTGGTACTTTGGTAAGGTG	Adra2a	NM_007417_cds_0_0_chr19_54046215_f	chr19	54046552	54046574
GGGCTTCCTGATGTCCATTC	Rtcb	NM_145422_cds_8_0_chr10_85951355_r	chr10	85951423	85951445
CAAAGCCATATGAAGGACTA	Ankib1	NM_001003909_cds_15_0_chr5_3747021_r;NM_001289527_cds_15_0_chr5_3747021_r	chr5	3747121	3747143
CCCAGTCCCTACGATGGCGA	Usp43	NM_173754_cds_14_0_chr11_67921545_r	chr11	67921873	67921895
GCTGCCCATATGTTGGTAAA	Abhd12b	NM_001195033_cds_8_0_chr12_70173362_f	chr12	70173394	70173416
GCTGTGGGGTTGCGCGCTGG	Epha2	NM_010139_cds_0_0_chr4_141301353_f	chr4	141301388	141301410
GGGGCAACATGCGATGTATC	Adam8	NM_007403_cds_18_0_chr7_139989244_r	chr7	139989345	139989367
TCGTCCCTCTTTATGGGCGA	Rnf5	NM_019403_cds_3_0_chr17_34602085_r	chr17	34602108	34602130
TTAGTCCATTATCTCTCGCT	Oxsm	NM_027695_cds_1_0_chr14_16241791_r	chr14	16242027	16242049
CACAAGCAATTACCTCTGAA	1700011H14Rik	NM_025956_cds_3_0_chr14_49235880_r	chr14	49235922	49235944
CCCAAATGTGTGAATTGTCA	Rhbg	NM_021375_cds_6_0_chr3_88247432_r	chr3	88247538	88247560
GGAGAACCAGACCATTAACT	Prdm16	NM_027504_utr3_0_0_chr4_154316125_r	chr4	154317947	154317969
GTGTGTTCTGTTGGCAGTTA	Olfr414	NM_146761_cds_0_0_chr1_174430430_f	chr1	174430762	174430784
AAGCCATGGGCTACAGTGAG	miRNA_mmu-mir-135b	miRNA_mmu-mir-135b	chr1	134094731	134094753
CGAAGTGGGCGCTTAGGTGC	Clasp2	NM_001286601_cds_12_0_chr9_113854173_f	chr9	113854292	113854314
CAAGAAAAGGTTCTGTACGG	Sowahc	NM_172939_cds_0_0_chr10_59222044_f	chr10	59222262	59222284
GCACCATGACGCCAAGCCAA	Ang	NM_001161731_cds_1_0_chr14_51101404_f;NM_007447_cds_1_0_chr14_51101404_f	chr14	51101511	51101533
CTCAGTCATTGTCACGAGTC	Cyp46a1	NM_010010_cds_2_0_chr12_108343014_f	chr12	108343062	108343084
CCGGGTGGTACAGCGTAACA	Exoc4	NM_009148_cds_3_0_chr6_33296733_f	chr6	33296879	33296901
CCGAGGCATCGTCCGCAACA	1700106J16Rik	NM_028859_cds_0_0_chr11_88294096_f	chr11	88294413	88294435
GAGTGCTCGAGGCCCCATAA	Thoc6	NM_001008425_cds_3_0_chr17_23669391_r	chr17	23669431	23669453
GTGGGCGAGACGTTGGTGAC	Sox18	NM_009236_cds_1_0_chr2_181671182_r	chr2	181671394	181671416
CATCGAGGTTCACATCGTCG	Isoc1	NM_025478_cds_3_0_chr18_58673250_f	chr18	58673297	58673319
CGCCGCGAGGCGATACGTGA	Trank1	NM_001164659_cds_0_0_chr9_111311842_f	chr9	111312036	111312058
CTGGTCTCACATCATCTAAG	Larp1b	NM_001040399_cds_4_0_chr3_40967365_f	chr3	40967390	40967412
CGCATCACTGATCCCCGCCG	Uhrf1bp1	NM_001080769_cds_4_0_chr17_27879224_f	chr17	27879387	27879409
CCGTGGGGGCGATAAAGTAA	Sept11	NM_001009818_cds_3_0_chr5_93154870_f	chr5	93154981	93155003
CACGTACATTGTATACTCAG	Tshb	NM_001165939_cds_1_0_chr3_102778150_r;NM_001165940_cds_1_0_chr3_102778150_r;NM_009432_cds_1_0_chr3_102778150_r	chr3	102778219	102778241
GAGGGTAATGTGGCTCCATT	Gbf1	NM_178930_cds_8_0_chr19_46259104_f	chr19	46259218	46259240
GAGCCCGTCGGCGGCGAAAA	Tmem203	NM_177344_cds_0_0_chr2_25255670_f	chr2	25255824	25255846
CACCAAGGTCACCTCATTGG	Apeh	NM_146226_cds_11_0_chr9_108091243_r	chr9	108091270	108091292
TTTGAGAAGATCGGCTACAC	Cyhr1	NM_001276321_cds_1_0_chr15_76648099_r;NM_019396_cds_1_0_chr15_76648099_r	chr15	76648098	76648120
ATGTTCGTTTCCGTCAAAAA	Ntrk3	NM_008746_utr3_0_0_chr7_78192114_r	chr7	78192449	78192471
TGGAGACCCTGACATCTCAC	Slc46a1	NM_026740_cds_1_0_chr11_78466351_f	chr11	78466355	78466377
CTGGCTGGGCTCATCCGCGT	Tctex1d1	NM_001163767_cds_2_0_chr4_102992495_f;NM_026100_cds_2_0_chr4_102992495_f	chr4	102992512	102992534
GCAGCCATTGTACATGCCGG	Il11	NM_008350_cds_1_0_chr7_4775878_r	chr7	4775973	4775995
AAAAGTGATTCAGTTATGGA	Slc9c1	NM_198106_cds_6_0_chr16_45550074_f	chr16	45550141	45550163
GTAATCGGTCCAAATGGTGT	Rnpc3	NM_001038696_cds_9_0_chr3_113621109_r;NM_001287015_cds_9_0_chr3_113621109_r;NM_026043_cds_9_0_chr3_113621109_r	chr3	113621125	113621147
CAGATATCATAGTGAACCAC	Ndufb8	NM_026061_cds_0_0_chr19_44550320_r	chr19	44550321	44550343
TTTCAATTTCCCGTAGGCAG	Kif2b	NM_028547_cds_0_0_chr11_91575449_r	chr11	91576993	91577015
TTCAACACTAAGTCAGGATC	Nus1	NM_030250_cds_3_0_chr10_52433345_f	chr10	52433359	52433381
GCCTTGCAGGACGCGAGTCT	Rln1	NM_011272_cds_1_0_chr19_29334386_r	chr19	29334521	29334543
CAGCCGAAGCCTTAAGTGTG	Rdm1	NM_025654_cds_0_0_chr11_101627969_f	chr11	101628048	101628070
ACTCTGTGGTACCCAGAGCA	Olfr137	NM_146488_cds_0_0_chr17_38304521_r	chr17	38305123	38305145
CTAATTCAACAGCGTTAATC	Tcp11l1	NM_177190_cds_7_0_chr2_104699842_r	chr2	104699852	104699874
TGCAAAAGGTAACAACAGCT	Pja1	NM_001083110_cds_0_0_chrX_99466565_r	chrX	99467773	99467795
CCCAGACACACTATCGACTG	Tmed3	NM_025360_cds_0_0_chr9_89699743_r	chr9	89699905	89699927
CATCGTGAGGTGGCCAGAAC	Akap10	NM_019921_cds_11_0_chr11_61915024_r	chr11	61915134	61915156
GATGCTCCTCTTCCACCCGA	Sorcs2	NM_030889_cds_23_0_chr5_36077874_r	chr5	36077912	36077934
AGAAGCCTACTGTTTACGTA	Anxa10	NM_001136089_cds_7_0_chr8_62076282_r;NM_011922_cds_6_0_chr8_62076262_r	chr8	62076276	62076298
CAGCAGTGGTAGCCTTACCC	Mettl20	NM_001252094_cds_2_0_chr6_149144150_f;NM_001252095_cds_2_0_chr6_149144150_f;NM_001252096_cds_1_0_chr6_149144150_f;NM_177101_cds_1_0_chr6_149144150_f	chr6	149144302	149144324
TGGAATGGCGCTATGTGATT	random	random_seq_177598	0	22	-1
GTCGCTGACATCGACTGTAA	Osbpl1a	NM_207530_cds_26_0_chr18_12933580_r	chr18	12933579	12933601
GGTGTGGAAGCTGACAGTCG	Mocos	NM_026779_cds_3_0_chr18_24666010_f	chr18	24666277	24666299
ACCATATCATACTTGCTATG	Mapkap1	NM_177345_utr3_11_0_chr2_34623549_f	chr2	34624314	34624336
GAATCCTGCTACGCGCACGG	random	random_seq_120179	0	22	-1
CAGTCTCTTCTAAATAGCTA	Dnm1l	NM_001276341_cds_10_0_chr16_16329803_r	chr16	16329914	16329936
AAATGTGGGTGAACATGATT	Plac1	NM_019538_cds_0_0_chrX_53070310_r	chrX	53070623	53070645
AATGCATTAAGGTCGGCACC	random	random_seq_99724	0	22	-1
GACCGAACTGGAATTAGGAC	random	random_seq_164622	0	22	-1
ATCATACTCCTTGGACAGTC	Ccbl1	NM_172404_cds_10_0_chr2_30191925_r	chr2	30192039	30192061
TCACCAGGATCGTGTCCACC	Srxn1	NM_029688_cds_0_0_chr2_152105684_f	chr2	152105929	152105951
CCATCGCAATTTATCGCAGC	random	random_seq_206116	0	22	-1
TGGTGAGAATCGGCGAAGTT	Six3	NM_011381_cds_0_0_chr17_85621240_f	chr17	85621288	85621310
TCATGTGACAACTGCTAGTT	Atp11b	NM_029570_cds_5_0_chr3_35788426_f	chr3	35788512	35788534
GTGCGTCTGGACCGTGTCCG	Esrra	NM_007953_cds_3_0_chr19_6913820_r	chr19	6913924	6913946
TTTCTTTGGCTGTCATAAGT	Tsr2	NM_001164578_cds_1_0_chrX_151090596_r;NM_175146_cds_1_0_chrX_151090605_r	chrX	151090649	151090671
GGTTAGTCATAAAGCTGATG	Ankfy1	NM_009671_cds_6_0_chr11_72732248_f	chr11	72732340	72732362
AAAGTGCAAACATCCGATGT	Cntn5	NM_001033359_cds_17_0_chr9_10048683_r;NM_001170787_cds_17_0_chr9_10048683_r	chr9	10048766	10048788
TGGGCCTCACGCCATTATTC	Gimap9	NM_174960_cds_1_0_chr6_48677481_f	chr6	48677750	48677772
GTGGGGGCATTATTCGAGAG	Nlrp9c	NM_001042612_cds_7_0_chr7_26384300_r	chr7	26385099	26385121
GTGCTGTTGGCACTGATATT	Lypd2	NM_026671_cds_2_0_chr15_74734230_r	chr15	74734247	74734269
TCCTGAAGTGCGTGGTGGTC	Rhoj	NM_023275_cds_0_0_chr12_75308824_f	chr12	75308885	75308907
AGTCACTGCCACTGTCCGAG	Slc4a11	NM_001081162_cds_14_0_chr2_130691390_r	chr2	130691421	130691443
CCGCTGTGCACGGAGCAGTT	BC017158	NM_145590_cds_12_0_chr7_128297790_r	chr7	128298034	128298056
CAGAGCCCCATGACAGACCC	Ankk1	NM_172922_cds_2_0_chr9_49418661_r	chr9	49418719	49418741
TCATCCTTGCTGTGATAGTC	Glipr1	NM_028608_cds_5_0_chr10_111996858_r	chr10	111997002	111997024
AGAAGATTTAGATGTATGCT	Fignl1	NM_001163359_cds_0_0_chr11_11801002_r;NM_001163360_cds_0_0_chr11_11801002_r;NM_021891_cds_0_0_chr11_11801002_r	chr11	11802067	11802089
CGAAGAGTAAATTGTAATGT	Suz12	NM_001163018_cds_8_0_chr11_80022092_f;NM_199196_cds_9_0_chr11_80022092_f	chr11	80022125	80022147
AGTGACTGTAGATTCGGGCA	Dlx3	NM_010055_cds_0_0_chr11_95120322_f	chr11	95120413	95120435
CTTAGAATCATCGTCCGAAT	Ctbp1	NM_001198859_cds_6_0_chr5_33261009_r;NM_001198860_cds_6_0_chr5_33261009_r;NM_001198861_cds_6_0_chr5_33261009_r;NM_013502_cds_6_0_chr5_33261009_r	chr5	33261053	33261075
AGCGGTCTTTGCTTGCATAA	random	random_seq_111004	0	22	-1
CTTGCTGACACAGCTATTCA	Tanc1	NM_198294_cds_6_0_chr2_59772353_f	chr2	59772438	59772460
TATCTGGATGCGGCCTTGGT	Uhrf1bp1	NM_001080769_cds_5_0_chr17_27879651_f	chr17	27879754	27879776
GCAACAGAACATAACGACGA	Copa	NM_009938_utr3_32_0_chr1_172121760_f	chr1	172122275	172122297
TTGAGGGTCCCAGTTATTAG	Ambp	NM_007443_cds_3_0_chr4_63145265_r	chr4	63145273	63145295
GAGCAAGCTTCAATTATGCC	Lmnb1	NM_010721_utr3_10_0_chr18_56752649_f	chr18	56752996	56753018
CAAGCATGATGTCATTGACG	Klk7	NM_011872_cds_3_0_chr7_43812795_f	chr7	43812897	43812919
GAGGAGCTACAAAAAGCCGT	Tmem81	NM_029025_cds_1_0_chr1_132507458_f	chr1	132507545	132507567
CTGCTGCTGTTGCTAGTGGT	Gyltl1b	NM_001166633_cds_12_0_chr2_92370739_r;NM_172670_cds_13_0_chr2_92370739_r	chr2	92370768	92370790
TCTGACATGTTCCACGGATC	Slamf7	NM_144539_cds_4_0_chr1_171638996_r	chr1	171639179	171639201
AGAATGTGCCATGCATACTT	Vmn1r222	NM_134240_cds_0_0_chr13_23232115_r	chr13	23232659	23232681
GGACATTCATCAGGTATCAC	Plxnb1	NM_172775_cds_2_0_chr9_109100078_f	chr9	109100321	109100343
CCAACACCGCAAAGGCCGAT	Ptgir	NM_008967_cds_0_0_chr7_16906785_f	chr7	16907003	16907025
ACTAACAGCTCGATGCGACG	Tmprss3	NM_001163776_cds_9_0_chr17_31193909_r;NM_080727_cds_9_0_chr17_31193909_r	chr17	31193948	31193970
TAAAAGCACTGGGCGTTATC	Daam1	NM_001286452_cds_6_0_chr12_71945184_f;NM_026102_cds_6_0_chr12_71945184_f;NM_172464_cds_6_0_chr12_71945184_f	chr12	71945204	71945226
GTGCTCGCGCATCGTGCGCG	Insm1	NM_016889_cds_0_0_chr2_146222266_f	chr2	146223138	146223160
GGCAAAATGTATAGGTTGAG	Slc18b1	NM_183116_cds_5_0_chr10_23810789_f	chr10	23810915	23810937
CCTTGATGGAATAATTCAGA	Olfr56	NM_010999_cds_5_0_chr11_49134290_f	chr11	49134655	49134677
ATAGGAAGGTACAATAAGCC	G6pc3	NM_175935_cds_3_0_chr11_102192749_f	chr11	102192773	102192795
GGGGACAAAGTAGATCTAGC	Efnb3	NM_007911_cds_3_0_chr11_69557200_r	chr11	69557425	69557447
CAGTTTGGAGGTACAGACCG	Unc80	NM_175510_cds_3_0_chr1_66473231_f	chr1	66473323	66473345
CCGGCGGCACATACGCCAAC	Rorb	NM_001043354_cds_6_0_chr19_18977581_r;NM_001289921_cds_6_0_chr19_18977581_r;NM_146095_cds_6_0_chr19_18977581_r	chr19	18977786	18977808
CTTAAACTGCGGAGAACGCT	Fgd3	NM_015759_cds_12_0_chr13_49285694_r	chr13	49285715	49285737
GGTAGCCCCGTTGTTCACGG	Srrm3	NM_021403_cds_1_0_chr5_135835050_f	chr5	135835057	135835079
CGGAAGCTCGATAGGTTGGC	Calhm2	NM_133746_cds_1_0_chr19_47135349_r	chr19	47135386	47135408
GGCTCCGTGTGCTGCGTTAA	Hgh1	NM_021555_cds_0_0_chr15_76368956_f	chr15	76369381	76369403
TTAGCATCTCTGGCAAGATT	Tmx4	NM_029148_cds_3_0_chr2_134609531_r	chr2	134609531	134609553
TAGGTAGCTGAGGCGGCTAA	Zfp521	NM_145492_cds_4_0_chr18_13843782_r	chr18	13846956	13846978
GGATACTGATAGCTTGGCGC	Napepld	NM_178728_cds_3_0_chr5_21683156_r	chr5	21683400	21683422
TGAGAAAGACATGTGCCTGT	Sv2a	NM_022030_cds_1_0_chr3_96184986_f	chr3	96185564	96185586
GTTTGCTCGAATTCATCTTG	Trmt1	NM_001164559_cds_2_0_chr8_84690517_f;NM_001164560_cds_2_0_chr8_84690517_f;NM_198020_cds_2_0_chr8_84690517_f	chr8	84690535	84690557
ACTGGAGGTAGGGTCTAATA	Usp51	NM_001137547_cds_1_0_chrX_153007412_f	chrX	153007828	153007850
ACCTGTGGTTGCAGTAGCAT	Dmrtc1a	NM_001038616_cds_2_0_chrX_102905055_r;NM_027591_cds_2_0_chrX_102905055_r;NM_029378_cds_2_0_chrX_102905055_r	chrX	102905059	102905081
TCCTGACGCATGTTATCGAA	Phc2	NM_001195083_cds_1_0_chr4_128743404_f	chr4	128743501	128743523
TATGGCAACATAACGATCGA	Olfr552	NM_147102_cds_0_0_chr7_102604356_f	chr7	102604717	102604739
CACTTCTTCTATGAGTTTGA	Ttc39b	NM_027238_cds_11_0_chr4_83247613_r	chr4	83247647	83247669
TCATCTTTGGGACCTTCGCT	Cnst	NM_146105_cds_1_0_chr1_179579390_f	chr1	179579660	179579682
AAATTCTGTTATCAGCCCCG	Pwp2	NM_029546_cds_19_0_chr10_78184058_r	chr10	78184089	78184111
TGTCAAGGTGTACGAGGTGC	Mapk4	NM_172632_cds_4_0_chr18_73969891_r	chr18	73970184	73970206
TTTCAGCCTCTTACATGCTC	Prss39	NM_009355_cds_0_0_chr1_34498457_f	chr1	34498531	34498553
CCTGGTCCCGAGGATTGGGC	Bcl3	NM_033601_utr3_0_0_chr7_19808462_r	chr7	19808752	19808774
TCTACCATGAGCACTACATG	Lhfpl4	NM_177763_cds_2_0_chr6_113193818_r	chr6	113194173	113194195
TGTGAAGGTCTGTAAAGGAC	Wdr63	NM_172864_cds_14_0_chr3_146081222_r	chr3	146081273	146081295
GCCTTCATCAGTGAGTTTGG	Olfr948	NM_001011756_cds_0_0_chr9_39318647_r	chr9	39318808	39318830
GTTTCCAGATAACCCATGGG	Capn10	NM_011796_cds_1_0_chr1_92937945_f	chr1	92937968	92937990
AGCCTAGTGCCCATGCAACA	Camk1g	NM_144817_cds_2_0_chr1_193348057_r	chr1	193348171	193348193
CCCAGTCGGGTGTCCGGTGT	Kcna7	NM_010596_cds_0_0_chr7_45406362_f	chr7	45406378	45406400
CGTCTACCCCAACTCCGACC	Trmt2a	NM_001080999_cds_3_0_chr16_18250820_f;NM_001081000_cds_3_0_chr16_18250820_f;NM_001195205_cds_3_0_chr16_18250820_f	chr16	18250846	18250868
CGCAATTGCACTGCATTTAG	Psg20	NM_054058_cds_4_0_chr7_18684417_r	chr7	18684591	18684613
GGCACAAATTAACAATGAAT	Cyb5r2	NM_001205227_cds_5_0_chr7_107754704_r;NM_177216_cds_5_0_chr7_107754704_r	chr7	107754769	107754791
TCCTTCAATTAACATGCTTG	Olfr202	NM_146995_cds_0_0_chr16_59283572_r	chr16	59283901	59283923
ATATGGAGCGTTGTCTCGGT	random	random_seq_84028	0	22	-1
AGATGATCCAAATAACGATG	Tacr3	NM_021382_cds_0_0_chr3_134829273_f	chr3	134829542	134829564
TGAACACAGAAGGACGGATT	N4bp3	NM_145974_cds_2_0_chr11_51645173_r	chr11	51645661	51645683
AGGTCCTGGATAACCAGACT	Plscr2	NM_001195084_cds_2_0_chr9_92287572_f;NM_008880_cds_2_0_chr9_92287572_f	chr9	92287623	92287645
ACAGCAAGGAGGCCCTGAAT	1700011A15Rik	NM_025487_cds_1_0_chr15_101450438_f	chr15	101450487	101450509
TGCCACACAGCTGATTCGGA	Smyd5	NM_144918_cds_1_0_chr6_85438108_f	chr6	85438122	85438144
CTATCTTGTTTGAAAAACGT	Cacna1a	NM_007578_utr3_46_0_chr8_84639709_f	chr8	84640153	84640175
GTACCTTGGACGTGCCGGGG	Spidr	NM_146068_cds_19_0_chr16_16146745_r	chr16	16146741	16146763
AATAGCTGAAGCGTATGGTC	Kcnj16	NM_001252207_cds_2_0_chr11_111024514_f;NM_001252208_cds_1_0_chr11_111024514_f;NM_001252209_cds_1_0_chr11_111024514_f;NM_001252210_cds_1_0_chr11_111024514_f;NM_010604_cds_1_0_chr11_111024514_f	chr11	111025050	111025072
CTCTCATGCTGTGATCGGTT	Ndufb8	NM_026061_cds_2_0_chr19_44553669_r	chr19	44553724	44553746
GGCTACGAGAACTATGGTTA	Akap8l	NM_017476_cds_10_0_chr17_32338271_r	chr17	32338493	32338515
CATTCCTGGAGCCTGATTCG	Dgkz	NM_138306_cds_26_0_chr2_91942628_r	chr2	91942636	91942658
CTCACTGCGGGCCCGTAATG	Osgin1	NM_027950_cds_5_0_chr8_119444957_f	chr8	119445176	119445198
CCACGCTGCAAAGCAACCTG	Ckap2l	NM_181589_cds_5_0_chr2_129284857_r	chr2	129285734	129285756
TTTGTATTGCATTTGCAGTA	Vmn2r27	NM_001104642_cds_3_0_chr6_124223677_r	chr6	124224250	124224272
GCCCCGGTGCCACAGAAGCG	Hmga2	NM_010441_cds_4_0_chr10_120475953_r	chr10	120475981	120476003
CCCATGGTGCAGGTCGAAGT	Hba-x	NM_010405_cds_1_0_chr11_32277569_f	chr11	32277607	32277629
TGGACCAGCCTCCGGTACAT	Zmynd11	NM_001199141_cds_9_0_chr13_9697644_r;NM_144516_cds_9_0_chr13_9697644_r	chr13	9697675	9697697
AGCACATCCTGGGGGTTGCC	Aar2	NM_001164818_cds_2_0_chr2_156550693_f;NM_026661_cds_1_0_chr2_156550693_f	chr2	156551425	156551447
GGGACCATAACTAGCCCTAC	Qrich1	NM_001114119_cds_3_0_chr9_108533587_f;NM_175143_cds_2_0_chr9_108533587_f	chr9	108534175	108534197
ATCCCAGCATAGTATGAGAA	D15Ertd621e	NM_145959_cds_2_0_chr15_58421746_f	chr15	58421868	58421890
TGAGTCCCATAAAACATGGT	Radil	NM_001289588_cds_13_0_chr5_142543405_r;NM_178702_cds_13_0_chr5_142543405_r	chr5	142543923	142543945
TGGGGCTGGACGTGCTCGTC	Slu7	NM_148673_cds_5_0_chr11_43439153_f;NM_198936_cds_4_0_chr11_43439153_f	chr11	43439198	43439220
GCTGGTCAGCGAAGAAGGGT	Prkaca	NM_001277898_cds_7_0_chr8_83990863_f;NM_008854_cds_7_0_chr8_83990863_f	chr8	83990928	83990950
CCTGACCATGTACCATGGAT	Slc40a1	NM_016917_cds_4_0_chr1_45918885_r	chr1	45918890	45918912
CGTGTTGGCAGGCATGGTTC	Txnl4a	NM_025299_utr3_3_0_chr18_80222351_f	chr18	80224291	80224313
GACCTGGAGCGCACACAAGT	Lefty2	NM_177099_cds_2_0_chr1_180894596_f	chr1	180894731	180894753
CTTCTTGGCACGCTATCGGC	F8a	NM_007978_cds_0_0_chrX_73228316_f	chrX	73228378	73228400
TGTGAGTGCGGTATATAGTT	Wdr77	NM_027432_utr3_9_0_chr3_105967323_f	chr3	105967538	105967560
GGGTTCAATGACAACCGGAA	Bend7	NM_001190400_cds_5_0_chr2_4763078_f;NM_178663_cds_5_0_chr2_4763078_f	chr2	4763249	4763271
AAGAGATAAAGTTGTTGGTT	Ppargc1a	NM_008904_cds_7_0_chr5_51490200_r	chr5	51490223	51490245
GCCTCCCACCTGGTCGTGGT	Olfr5	NM_146914_cds_0_0_chr7_6480216_r	chr7	6480397	6480419
CAGCACCGTGAACATGACCC	Prune2	NM_181348_cds_5_0_chr19_17020559_f	chr19	17020629	17020651
TGTCTGAAGCCTATAGCGTG	random	random_seq_200006	0	22	-1
TCAGATTTCTAGCTGTTGTA	Rbm8a	NM_001102407_utr3_5_0_chr3_96631735_f	chr3	96633069	96633091
CAGCCAGGGGTAGACTAGGG	AU021092	NM_001033220_cds_5_0_chr16_5217798_r	chr16	5217863	5217885
ATCTGGAACTAGGGACCCAC	Lage3	NM_025410_cds_1_0_chrX_74352874_r	chrX	74352936	74352958
CACCAAAACTGGCCGTATGC	Rhox7a	NM_001025086_cds_5_0_chrX_37839217_f	chrX	37839221	37839243
CCACTGTGTAGATAATGTAC	Glp1r	NM_021332_cds_4_0_chr17_30919356_f	chr17	30919382	30919404
TTAGTATTTAATTTCGGCAG	Serpinb6d	NM_001076790_cds_1_0_chr13_33664055_f	chr13	33664061	33664083
GCTGGTGGCGAGCGACAACG	Gadd45b	NM_008655_cds_0_0_chr10_80930316_f	chr10	80930330	80930352
AGACAGAAAAGTAAGTTACC	Usp17la	NM_007887_cds_2_0_chr7_104860218_f	chr7	104860981	104861003
AAAGATTGAACCTTTCTACA	Tbl3	NM_145396_cds_20_0_chr17_24706115_r	chr17	24706129	24706151
GTAGTCAAGTCAGTACTAAG	Fbxl5	NM_001159963_cds_6_0_chr5_43765309_r;NM_178729_cds_4_0_chr5_43765309_r	chr5	43765370	43765392
GCCAACAGCGCGACGGCCAG	Pde3a	NM_018779_cds_0_0_chr6_141249590_f	chr6	141250052	141250074
CTTTGGTGATCACGTCGTTT	Map3k14	NM_016896_cds_14_0_chr11_103242115_r	chr11	103242178	103242200
ACTGAAGCGGGAGATACGGA	Pkn1	NM_001199593_cds_20_0_chr8_83692636_r;NM_177262_cds_20_0_chr8_83692636_r	chr8	83692813	83692835
ATGAGGCTGGCGCAACCATC	Lnx1	NM_001159577_cds_8_0_chr5_74628120_r;NM_001159579_cds_8_0_chr5_74628120_r;NM_001159580_cds_8_0_chr5_74628120_r;NM_010727_cds_9_0_chr5_74628120_r	chr5	74628275	74628297
TGCAAGAACACTGGCCTTAT	Rfc1	NM_011258_cds_18_0_chr5_65297399_r	chr5	65297422	65297444
GTCATCATAGACTTCATTAG	Pramef6	NM_001085414_cds_2_0_chr4_143895422_r	chr4	143895515	143895537
CAACACCCTCCAGTTACCAA	Atf2	NM_001284369_cds_3_0_chr2_73829792_r;NM_001284372_cds_3_0_chr2_73829792_r;NM_001284373_cds_3_0_chr2_73829792_r;NM_001284374_cds_3_0_chr2_73829792_r;NM_001284376_cds_3_0_chr2_73829792_r;NM_009715_cds_3_0_chr2_73829792_r	chr2	73829895	73829917
CCACAGTGTTGCACATTACC	Zfp13	NM_011747_cds_3_0_chr17_23581078_r	chr17	23581245	23581267
ACTGCCCCCCAGCCGCGTGA	Phactr3	NM_001007154_cds_5_0_chr2_178283010_f	chr2	178283119	178283141
GGTCGAGGAATGCCTAGCCC	Myo18a	NM_011586_cds_0_0_chr11_77777316_f	chr11	77777853	77777875
GGCTGTGTCTCTTATTCGAG	Zkscan8	NM_139141_cds_1_0_chr13_21521786_r	chr13	21521864	21521886
CTCTGACACCCGTGTTAATG	Olfr1	NM_146921_cds_0_0_chr11_73395076_r	chr11	73395432	73395454
ATTACCTGAATAGGAATGCT	Pls3	NM_001166453_cds_12_0_chrX_75805751_r;NM_001166454_cds_12_0_chrX_75805751_r;NM_145629_cds_12_0_chrX_75805751_r	chrX	75805746	75805768
CACTTCCTCTACGTGTGGGG	Klhdc1	NM_178253_cds_0_0_chr12_69241918_f	chr12	69241984	69242006
GCCATTGTATAGATATTGCA	Lgals12	NM_019516_utr3_0_0_chr19_7596661_r	chr19	7597373	7597395
CTGTTCAAGCTGGTGTTAGT	Rab43	NM_001039394_cds_2_0_chr6_87811347_r	chr6	87811477	87811499
CCTTGGGCAAGACGCCGATG	Elavl1	NM_010485_cds_0_0_chr8_4289600_r	chr8	4289809	4289831
TTCCGGATGGTCCAATTTAG	Trpm3	NM_177341_cds_0_0_chr19_22448283_f	chr19	22448394	22448416
ACTAACAAGTTTAGAGAATC	Tlr4	NM_021297_cds_2_0_chr4_66839229_f	chr4	66839340	66839362
CTGGGCAAAGACTCTCACCA	Gtpbp3	NM_032544_cds_3_0_chr8_71490335_f	chr8	71490516	71490538
ATAAGCTCCTTAAGGGTCAG	Il13	NM_008355_cds_3_0_chr11_53634494_r	chr11	53634525	53634547
GAGACTCTTCATTAGCTGAG	Sos2	NM_001135559_cds_21_0_chr12_69657953_r	chr12	69658033	69658055
TCGGGAGAAGCTATGTCGGC	Pcdh12	NM_017378_cds_3_0_chr18_38281191_r	chr18	38283770	38283792
GGTCCCTGTTATAGCCCAGG	Pld2	NM_008876_cds_2_0_chr11_70541063_f	chr11	70541139	70541161
TTACAGCTCGACAGAACAAC	Scamp3	NM_011886_cds_4_0_chr3_89180252_f	chr3	89180246	89180268
GCCCAAGTGCAGTCTAAACA	Vps4b	NM_009190_cds_2_0_chr1_106777270_r	chr1	106777417	106777439
TGCGCGGCTCGGGGTGGAAC	Hoxb6	NM_008269_cds_0_0_chr11_96299177_f	chr11	96299467	96299489
TAGCCGGAGTGTAGGGATGT	Cnga4	NM_001033317_cds_3_0_chr7_105405482_f	chr7	105405611	105405633
CTCAGAGTCATCCCGGCACG	Leap2	NM_153069_cds_1_0_chr11_53422750_r	chr11	53422770	53422792
AGTGAAGCTCATCGTCTGAG	Plcxd3	NM_177355_cds_1_0_chr15_4516619_f	chr15	4516748	4516770
TGTCTTCAAACTCACTTGAC	Rbm44	NM_001033408_cds_2_0_chr1_91152165_f	chr1	91152370	91152392
GGGTCAGCCGGCAGGTAGTG	Cebpe	NM_207131_cds_1_0_chr14_54711449_r	chr14	54711705	54711727
TGAGAACAGTTCGCCCTGCC	Bend3	NM_199028_cds_3_0_chr10_43509847_f	chr10	43509873	43509895
AAACTCCCGGTAGGTATAAG	Aplnr	NM_011784_cds_0_0_chr2_85136633_f	chr2	85136883	85136905
CTATTACTTTCTTCACCGTC	miRNA_mmu-mir-686	miRNA_mmu-mir-686	chr14	55235540	55235562
TAGAGATGGACAGTAGAGCG	Ap3b2	NM_021492_cds_22_0_chr7_81484426_r	chr7	81484446	81484468
CTGAGGGAGCTTAGATGGGG	Eng	NM_001146350_utr3_13_0_chr2_32681387_f	chr2	32681986	32682008
CGTAGGGGCGATATCCGTAG	Scd2	NM_009128_cds_4_0_chr19_44301212_f	chr19	44301371	44301393
TTTCTTCAGTGGGGTCCGGA	Neurl1a	NM_021360_cds_2_0_chr19_47240350_f	chr19	47240589	47240611
ATATCATAATATGAGCTGGG	Gpd2	NM_010274_utr3_16_0_chr2_57367478_f	chr2	57369028	57369050
AACAGTGGCTTGAACCGCAT	Fbxo31	NM_133765_cds_5_0_chr8_121559923_r	chr8	121560005	121560027
AATTAATAAGCTTGTCACCT	C7	NM_001243837_cds_16_0_chr15_5059396_r	chr15	5059434	5059456
CTGACTTTGGATGAGGTTTA	Mthfd1l	NM_001170785_utr3_27_0_chr10_4166481_f	chr10	4166604	4166626
TCTTTATGACTATTAAGTCC	Gm13177	NM_001081248_cds_1_0_chr4_144617824_f	chr4	144617880	144617902
AGCTCCTGGTCATAAGTTGA	Bpifb1	NM_001012392_cds_3_0_chr2_154205419_f;NM_153418_cds_3_0_chr2_154205419_f	chr2	154205462	154205484
GAGGCTGAGGTCCGCGGCAT	Irx1	NM_010573_cds_3_0_chr13_71963213_r	chr13	71963225	71963247
CGGTAACGCGGTAGTGAAAC	Plac1	NM_019538_cds_0_0_chrX_53070310_r	chrX	53070597	53070619
GCAACTGGATCTGTGAGTTG	1600014K23Rik	NM_028046_cds_1_0_chrX_85269613_f	chrX	85269669	85269691
ATTGGTGTCCTCGTTTACCT	Mgat5	NM_145128_cds_6_0_chr1_127382921_f	chr1	127382928	127382950
GGGCCTCAGCGCGTCATAGC	Hoxa6	NM_010454_cds_1_0_chr6_52208186_r	chr6	52208514	52208536
CAGTACTTCCCGCACAAACT	Ddx11	NM_001003919_cds_6_0_chr17_66134085_f	chr17	66134119	66134141
GAAGCAGTCTTTATGCCAGA	Fhl1	NM_001077361_cds_4_0_chrX_56789877_f;NM_001077362_cds_3_0_chrX_56789877_f;NM_001287800_cds_3_0_chrX_56789877_f;NM_010211_cds_4_0_chrX_56789877_f	chrX	56789904	56789926
GGGCTCCGTATAGGCCCGGC	Fut1	NM_001271981_cds_1_0_chr7_45618789_f;NM_008051_cds_1_0_chr7_45618624_f	chr7	45619230	45619252
AATGCAGTATGACGTCCCAC	Col8a1	NM_007739_utr3_0_0_chr16_57624256_r	chr16	57624440	57624462
TCGTTTGGGGCAAATAACCC	Prrc2b	NM_001159634_cds_1_0_chr2_32182512_f;NM_172661_cds_1_0_chr2_32182512_f	chr2	32182520	32182542
AGCATGTGGGTCTCCCTGAT	Tmem8c	NM_001159602_cds_3_0_chr2_27067353_r;NM_025376_cds_3_0_chr2_27067353_r	chr2	27067352	27067374
CAATTGTCTTATTCATCAAC	Ncoa4	NM_001033988_cds_3_0_chr14_32172607_f;NM_001284319_cds_3_0_chr14_32172610_f;NM_019744_cds_3_0_chr14_32172607_f	chr14	32172621	32172643
GGAGTTTGATGCAATCACGA	Rab23	NM_001159729_cds_3_0_chr1_33724934_f;NM_008999_cds_3_0_chr1_33724934_f	chr1	33724985	33725007
TGTGTCATGGTAATTCTAAC	Eif4e	NM_007917_utr3_7_0_chr3_138555505_f	chr3	138555787	138555809
ACACTCCTCTTCCGAGTAGC	Gnai1	NM_010305_cds_5_0_chr5_18308553_r	chr5	18308658	18308680
ATTCAAAGCATCACATACAA	Olfr854	NM_146522_cds_0_0_chr9_19566435_r	chr9	19567087	19567109
ACCCGAGCCTTGTTCTGAGA	miRNA_mmu-mir-674	miRNA_mmu-mir-674	chr2	117010930	117010952
TACTGAAGAACAATAGGCAG	Ppp2r2a	NM_028032_utr3_0_0_chr14_67014056_r	chr14	67014800	67014822
CTACTTTGCTTGCCTCATTA	Tbc1d1	NM_019636_cds_1_0_chr5_64173480_f	chr5	64173815	64173837
GCCAAGCCAATCTCTTTCGC	Olfr447	NM_146988_cds_0_0_chr6_42911525_f	chr6	42911786	42911808
CATGGAATACTACGTGGGCG	Dmpk	NM_001190490_cds_4_0_chr7_19086893_f;NM_001190491_cds_4_0_chr7_19086893_f;NM_032418_cds_4_0_chr7_19086893_f	chr7	19086901	19086923
GTGACCCTCTTGTGAAGTAC	Atp6v1b2	NM_007509_utr3_13_0_chr8_69112570_f	chr8	69112592	69112614
CAGTGATGGGAGAACTAGGA	Epha6	NM_007938_cds_16_0_chr16_60526449_r	chr16	60526470	60526492
AACGGAGCCTAGCAAGTATT	Hepacam2	NM_178899_cds_8_0_chr6_3486923_r	chr6	3487101	3487123
AGCTGCCCTACTTGATCGAT	Gstm7	NM_026672_cds_4_0_chr3_107930473_r	chr3	107930534	107930556
CACCAGATATTCGTGAGCTG	4930544D05Rik	NM_001145537_cds_1_0_chr11_70616104_f	chr11	70616150	70616172
ACCAAGAGATGGTTGGATCT	Ncam2	NM_001113208_cds_5_0_chr16_81455290_f;NM_010954_cds_5_0_chr16_81455290_f	chr16	81455381	81455403
CAGTCCTGGAAAAAAGCCGC	Atp6v0d1	NM_013477_cds_4_0_chr8_105529174_r	chr8	105529235	105529257
TGGCGGAACAGACCTATTCG	Sppl3	NM_029012_cds_0_0_chr5_115011593_f	chr5	115011594	115011616
GCGGCCCGAGTTAGGGCGCT	Epm2a	NM_010146_cds_0_0_chr10_11343471_f	chr10	11343545	11343567
ATAGAGGCAGAGGCCCCTCA	miRNA_mmu-mir-665	miRNA_mmu-mir-665	chr12	110824536	110824558
CACTTTGTAGGTGGCGTTGA	Fgfrl1	NM_001164259_cds_3_0_chr5_108704855_f;NM_054071_cds_4_0_chr5_108704855_f	chr5	108705107	108705129
CGCCACGATGTACTGCGAGG	Slc7a5	NM_011404_cds_9_0_chr8_121907066_r	chr8	121907157	121907179
AGTGTGGCACGGATGGATTC	Ttll10	NM_029264_cds_11_0_chr4_156048292_r	chr4	156048302	156048324
TGTGGTGGGGTTGTTCTACG	Olfr315	NM_146538_cds_0_0_chr11_58778129_f	chr11	58778866	58778888
GCAATCCGTCCAGCAAGTTA	Ulk4	NM_177589_cds_29_0_chr9_121260009_r	chr9	121260031	121260053
TGTGGGCAGAGGTCTGATGA	Plekhg6	NM_198604_cds_14_0_chr6_125378702_r	chr6	125378743	125378765
CCTTGTTGCTTCGTGTGCAT	Anxa13	NM_027211_cds_5_0_chr15_58352692_r	chr15	58352691	58352713
ATTTCTTGGCTACCTGTGTT	Rnf103	NM_009543_cds_3_0_chr6_71508869_f	chr6	71509491	71509513
CATGCAGACGTTGCCGCAGA	Wfdc16	NM_001012723_cds_1_0_chr2_164635848_r	chr2	164635864	164635886
AGACTATCTGGTAGCAATTG	Hps3	NM_001146324_cds_7_0_chr3_20030314_r;NM_080634_cds_15_0_chr3_20030314_r	chr3	20030782	20030804
GCCAGCCAGGATTGAGAGCT	Abcc10	NM_145140_cds_19_0_chr17_46323693_r;NM_170680_cds_19_0_chr17_46323693_r	chr17	46324877	46324899
GATGTCTGTGGATCGCTACG	Galr1	NM_008082_cds_2_0_chr18_82405488_r	chr18	82405745	82405767
GGCGGCGAGGACACACCGGT	Zbtb14	NM_009547_cds_2_0_chr17_69387312_f	chr17	69387454	69387476
GGTGCTTGTCCATTGCCGCG	Dusp3	NM_028207_cds_0_0_chr11_101974734_r	chr11	101974913	101974935
AGGTCAAAATAAATGCCCAC	Hhip	NM_020259_utr3_0_0_chr8_79965851_r	chr8	79972283	79972305
AGTGCCATGCGAAACCTCAA	Cstf2t	NM_031249_cds_0_0_chr19_31083066_f	chr19	31083279	31083301
AATCTTTCCTGTAACTTTGC	Hhip	NM_020259_utr3_0_0_chr8_79965851_r	chr8	79968561	79968583
CTGTGTCCGGGTCTAGGGCC	Gpc2	NM_172412_cds_9_0_chr5_138279649_r	chr5	138279753	138279775
ACTGTGTAGTTATCCATCGG	Ccrl2	NM_017466_cds_0_0_chr9_111055346_r	chr9	111056412	111056434
TATCTCTTTCGCGTCCGGTG	Shc1	NM_011368_cds_5_0_chr3_89424190_f	chr3	89424216	89424238
ACCAAAAGCGAAAACTCATC	Eapp	NM_025456_cds_4_0_chr12_54692775_r	chr12	54692893	54692915
AGGCTAGTGCATGTAAGCTC	Ric8	NM_053194_cds_2_0_chr7_140857982_f	chr7	140858107	140858129
CATCGCACCAGCCCTTGCAT	miRNA_mmu-mir-1931	miRNA_mmu-mir-1931	chr10	92625621	92625643
GGTAAACTGGTCATACCAGA	Caly	NM_001190385_cds_1_0_chr7_140071584_r;NM_001190386_cds_2_0_chr7_140071584_r;NM_026769_cds_2_0_chr7_140071584_r	chr7	140071608	140071630
ATCCCAACCTTTCGAGGGAC	Atg2b	NM_029654_cds_39_0_chr12_105671476_r	chr12	105671503	105671525
TGATCTGACATTGTGCAAAT	Rnase10	NM_001162863_cds_1_0_chr14_51009278_f;NM_029145_cds_1_0_chr14_51009273_f	chr14	51009778	51009800
TGTCAGAGAAGGTTCGGACG	9030624J02Rik	NM_027815_cds_5_0_chr7_118752817_f	chr7	118752844	118752866
GGACTCCTACGATGTCACCG	Alox5	NM_009662_cds_12_0_chr6_116454117_r	chr6	116454291	116454313
GGCTGGAGACGGAAGAAACG	Rhox2f	NM_001085356_cds_1_0_chrX_37571678_f	chrX	37571703	37571725
GCCACTCAGCTCTGACTTTA	Anxa8	NM_001281845_cds_3_0_chr14_34091801_f;NM_013473_cds_3_0_chr14_34091801_f	chr14	34091814	34091836
AAGCTGGTGGGTAACATGCA	Cpd	NM_007754_cds_20_0_chr11_76846224_r	chr11	76846551	76846573
GGTCTGAGGAAATGAGACAT	Dcun1d4	NM_001190734_cds_1_0_chr5_73481208_f	chr5	73481242	73481264
GCGAGAGATTCATTCCTGTA	Crygs	NM_009967_cds_0_0_chr16_22805319_r	chr16	22805462	22805484
TCCACGTCGCGGAAGTCGAT	Sox9	NM_011448_cds_2_0_chr11_112784672_f	chr11	112784785	112784807
TTCGCTTGTATTCTTCACTA	Mtmr7	NM_001040699_cds_10_0_chr8_40597283_r	chr8	40597336	40597358
AAGCTGGTTTCTCGCCGTCG	Lox	NM_001286181_cds_6_0_chr18_52528717_r;NM_001286182_cds_6_0_chr18_52528717_r;NM_010728_cds_6_0_chr18_52528717_r	chr18	52528949	52528971
TATGGAACTGATAGTCAAAC	Riok2	NM_025934_cds_5_0_chr17_17384884_f	chr17	17384932	17384954
CCTACCGGAGCGAGACGATT	Lca5	NM_027448_cds_5_0_chr9_83423023_r;NM_029434_cds_5_0_chr9_83423023_r	chr9	83423079	83423101
TGATGGGAAAGAGCGGGTCG	Rraga	NM_178376_cds_0_0_chr4_86575919_f	chr4	86575953	86575975
CTGGATGCCACATCCTAGAT	Olfr502	NM_146739_cds_0_0_chr7_108523004_r	chr7	108523640	108523662
TCAAGTGTGTGACGATACCA	Armcx1	NM_001166377_cds_5_0_chrX_134720151_f;NM_001166378_cds_3_0_chrX_134720151_f;NM_001166379_cds_3_0_chrX_134720151_f;NM_001166380_cds_4_0_chrX_134720151_f;NM_030066_cds_5_0_chrX_134720151_f	chrX	134721026	134721048
TATTCTTATCGCCGGATTGC	BC031181	NM_001001181_cds_1_0_chr18_75008674_f	chr18	75008784	75008806
ACCCAAAGTGTCTGACACTG	miRNA_mmu-mir-220	miRNA_mmu-mir-220	chr6	136348959	136348981
AGGAGCCAGCCGGGCAAGTC	Rom1	NM_009073_cds_2_0_chr19_8928584_r	chr19	8928909	8928931
AACAATCTGGCTGTTCTCTA	Klc2	NM_008451_cds_9_0_chr19_5111619_r	chr19	5111683	5111705
AGAACAACTTAGATATCGAT	Fdx1	NM_007996_cds_2_0_chr9_51957073_r	chr9	51957077	51957099
AAGCGTAGTTATGGGGACAT	Nipbl	NM_027707_cds_45_0_chr15_8373960_r;NM_201232_cds_44_0_chr15_8373960_r	chr15	8373985	8374007
GGACCAGAGTAGGCTAATCC	Rps6ka3	NM_148945_utr3_21_0_chrX_159363486_f	chrX	159366293	159366315
CAGAAGAGTTTGTGCGCAGA	Mageh1	NM_023788_cds_0_0_chrX_153036682_r	chrX	153036910	153036932
CTCCACTATTTCCCCTACTA	Atp4b	NM_009724_cds_1_0_chr8_13387429_r	chr8	13387442	13387464
GGCTTCACGGTAGGACGAGC	Lrrn2	NM_010732_cds_1_0_chr1_132937199_f	chr1	132937326	132937348
GGACCTAATGCGCTTGGAGT	Vav1	NM_001163815_cds_5_0_chr17_57297049_f;NM_001163816_cds_4_0_chr17_57297049_f;NM_011691_cds_4_0_chr17_57297049_f	chr17	57297124	57297146
CCTGTTAGAGAAAGCCATCT	Ten1	NM_027107_cds_3_0_chr11_116214839_f	chr11	116214897	116214919
ACCTGACTCCACAATGGAAA	Olfr64	NM_013617_cds_0_0_chr7_103892810_r	chr7	103893401	103893423
GTCGCAAGTACCGAGTAGAC	Nxnl1	NM_145598_cds_0_0_chr8_71562609_r	chr8	71562693	71562715
GGCTGACAGAGACGGCCTGA	Grp	NM_175012_cds_1_0_chr18_65879910_f	chr18	65879959	65879981
TTTCAACAAAGGATTTGGTA	Vdac2	NM_011695_cds_2_0_chr14_21832884_f	chr14	21832936	21832958
CCAGCCCTGCCCTTCACGAG	Blnk	NM_008528_cds_12_0_chr19_40962345_r	chr19	40962356	40962378
ACCAAAACTAAACCCTAATC	Acadm	NM_007382_cds_10_0_chr3_153941883_r	chr3	153941881	153941903
GCAAAACCATGATCCGAATG	Zeb1	NM_011546_cds_2_0_chr18_5748694_f	chr18	5748731	5748753
TGAACACAGGGGAATACGGA	Mtch1	NM_019880_cds_1_0_chr17_29333514_r	chr17	29333552	29333574
ACGGTGACAGGTGATCAGGC	Tmem132a	NM_133804_cds_6_0_chr19_10863955_r	chr19	10863981	10864003
AGCTGTGGAACCCGCTGCGT	Wdr83	NM_026399_cds_7_0_chr8_85080313_r	chr8	85080366	85080388
CGCCTCAACTCGTTCACTCA	Cables1	NM_001146287_cds_0_0_chr18_11839806_f;NM_022021_cds_0_0_chr18_11839806_f	chr18	11840403	11840425
GGCATCCTAAGCACCGTACA	Bpifb4	NM_001034875_cds_2_0_chr2_153942543_f	chr2	153943025	153943047
GTCTGGCTGCACCTATCGAT	Tcf19	NM_001163763_cds_2_0_chr17_35515878_r;NM_001163764_cds_2_0_chr17_35515878_r;NM_025674_cds_2_0_chr17_35515878_r	chr17	35516016	35516038
TGCCTCTTCATCATTAGAAT	Mmp1b	NM_032007_cds_5_0_chr9_7384873_r	chr9	7384955	7384977
TTATTCGCAGGGATCGCATC	Efnb2	NM_010111_cds_0_0_chr8_8620588_r	chr8	8620889	8620911
CTGCATCTAAAAGCTGTAGC	Lrrc14	NM_145471_cds_4_0_chr15_76713401_f	chr15	76713707	76713729
GCGGGGCCCCGAAATGACGC	Irx5	NM_018826_cds_0_0_chr8_92358184_f	chr8	92358257	92358279
CTTCCGAACCACCGCTGCAT	random	random_seq_100392	0	22	-1
TGCATGGCCTTCGCTTGGGT	Pgap3	NM_001033537_cds_5_0_chr11_98397896_r	chr11	98397891	98397913
GCAATATACTCTTGTACCAC	Slamf1	NM_013730_cds_3_0_chr1_171787940_f	chr1	171787956	171787978
AACCGTTCTGGATATCGGCA	Prmt10	NM_001081240_cds_2_0_chr8_77558879_f	chr8	77559077	77559099
TTATTACTGCTACTGAAAGA	Ddx51	NM_027156_utr3_14_0_chr5_110657608_f	chr5	110660143	110660165
CCTTGCTCCAGGTTCCGTGC	Kif12	NM_010616_cds_17_0_chr4_63171821_r	chr4	63171860	63171882
AAACAACAGATGTCTACGAT	Iqgap2	NM_027711_cds_31_0_chr13_95746438_r	chr13	95746479	95746501
GAGATATGCGCCACGCTTCA	Usp2	NM_198091_cds_3_0_chr9_44091004_f	chr9	44091086	44091108
CATTGATGATCGTGGTGATA	Dusp21	NM_028568_cds_0_0_chrX_18145949_f	chrX	18146083	18146105
AGGGACAGATGGCACAACAT	Spata5	NM_001163511_cds_4_0_chr3_37431633_f;NM_021343_cds_4_0_chr3_37431633_f	chr3	37431715	37431737
CATTACAATTTACTCTTCGA	Suz12	NM_001163018_cds_8_0_chr11_80022092_f;NM_199196_cds_9_0_chr11_80022092_f	chr11	80022129	80022151
CGGCGCTCTGCCCGTCTTGC	Grb14	NM_016719_cds_13_0_chr2_65022460_r	chr2	65022611	65022633
CTTACCTAGGTGGAATCGAT	1700016C15Rik	NM_027077_cds_1_0_chr1_177733497_f	chr1	177733535	177733557
CCGATGATGTCGTACCAGAC	Sec14l2	NM_144520_cds_7_0_chr11_4111037_r	chr11	4111149	4111171
TTTGGAAAACGAAACACACT	Lrp2bp	NM_026278_cds_6_0_chr8_46022863_f	chr8	46023062	46023084
TGTAGCATGGTTTCTAGTGT	Egfl7	NM_001164564_cds_1_0_chr2_26589078_f;NM_178444_cds_2_0_chr2_26589078_f;NM_198724_cds_2_0_chr2_26589078_f;NM_198725_cds_2_0_chr2_26589078_f	chr2	26589110	26589132
GTGCCGGCCATGCGTACCAC	E130308A19Rik	NM_001015681_cds_1_0_chr4_59690168_f;NM_153158_cds_1_0_chr4_59690168_f	chr4	59690319	59690341
ACATGATCAGCCCACCACTT	Cdc42ep2	NM_026772_cds_0_0_chr19_5918031_r	chr19	5918571	5918593
TATGCCAACGGTGCTGACAA	Rab3a	NM_001166399_cds_1_0_chr8_70755856_f;NM_009001_cds_1_0_chr8_70755856_f	chr8	70756004	70756026
CTAGCGCAGAACGCCTTTCA	Commd1	NM_144514_cds_2_0_chr11_22982079_r	chr11	22982182	22982204
TTGTCTTACTCCATCTACGC	Exd2	NM_133798_cds_1_0_chr12_80475769_f	chr12	80475852	80475874
AGCAAGGCCGTAGAGATCTA	Ppp2r3d	NM_001163415_cds_0_0_chr9_124476798_r;NM_011154_cds_0_0_chr9_124476798_r	chr9	124476831	124476853
AGCCAAACAATGACCTGAGT	Atp10a	NM_009728_cds_2_0_chr7_58773955_f	chr7	58774004	58774026
TGGCTGTGGACTGCCTCATA	Hsd3b7	NM_001040684_cds_4_0_chr7_127802014_f;NM_133943_cds_4_0_chr7_127802014_f	chr7	127802030	127802052
TGATGCGGATGTGCGATTTG	Zfp64	NM_009564_cds_0_0_chr2_168925660_r	chr2	168926772	168926794
GCTAACCAGTGATCCTACAA	Olfr846	NM_146282_cds_0_0_chr9_19360415_r	chr9	19361284	19361306
GGATGCAATGGTCGTTGCGA	Gpr137	NM_001177361_cds_6_0_chr19_6941924_r	chr19	6942137	6942159
AGCCTCCTTCATATATTCTC	miRNA_mmu-mir-204	miRNA_mmu-mir-204	chr19	22825119	22825141
GTCCCAGGGCATTTAGTGCA	Dsg3	NM_030596_cds_4_0_chr18_20522020_f	chr18	20522028	20522050
TCAGAAGAGACGCAGTCTGC	Tstd2	NM_173033_cds_7_0_chr4_46131843_r	chr4	46131988	46132010
CTGGTTTAATAACTTCCTTG	S100a2	NM_001195760_cds_1_0_chr3_90591302_f	chr3	90591412	90591434
TGTTCTTGGGTAAATTATCT	Tas2r118	NM_207022_cds_0_0_chr6_23969161_r	chr6	23969571	23969593
TGGACAGCCAATCAAGTCAC	Fbxo30	NM_001168297_cds_1_0_chr10_11289536_f;NM_027968_cds_1_0_chr10_11289536_f	chr10	11289618	11289640
GCCACATTCGCTACAGTGAA	Fiz1	NM_001110328_cds_1_0_chr7_5012678_r;NM_001110329_cds_1_0_chr7_5012678_r;NM_001110330_cds_1_0_chr7_5012678_r;NM_011813_cds_1_0_chr7_5012678_r	chr7	5012885	5012907
AGTGCTTTACTAATGAACAA	Zfp354c	NM_013922_cds_0_0_chr11_50814564_r	chr11	50815717	50815739
GGTCGCTGAGTGGTTGAAAA	Haus1	NM_146089_cds_7_0_chr18_77766864_r	chr18	77767017	77767039
CATCTACGGGAAGTCGTGTT	Slc25a27	NM_028711_cds_6_0_chr17_43661614_r	chr17	43661644	43661666
TGACTGGAGTTACCACGGTC	Limk1	NM_010717_cds_11_0_chr5_134670318_r	chr5	134670487	134670509
TCACCTGAGAACAGGAGTCA	Acat3	NM_153151_cds_5_0_chr17_12929554_r	chr17	12929635	12929657
AAGTATGTCCGACCTGGGGG	Gpx2	NM_030677_cds_0_0_chr12_76792650_r	chr12	76792942	76792964
CGAGTACGCAGGATGCCATA	F13a1	NM_001166391_cds_11_0_chr13_36988834_r;NM_028784_cds_11_0_chr13_36988834_r	chr13	36988884	36988906
GACTCCCAGGTCCTACCGCA	Nav2	NM_001111016_cds_6_0_chr7_49420174_f;NM_175272_cds_5_0_chr7_49420174_f	chr7	49420173	49420195
TGACCCATGGCAATGACGTT	Rasl11b	NM_026878_utr3_3_0_chr5_74198580_f	chr5	74199266	74199288
CATCTTCCCGTAGGCTCGGG	Emc9	NM_033146_cds_4_0_chr14_55584912_r	chr14	55585068	55585090
GGAGCACGCAGCGGTCAACC	Tube1	NM_028006_cds_1_0_chr10_39134206_f	chr10	39134258	39134280
GGCCCGGGTGGTGCGTGTCT	Gata3	NM_008091_cds_4_0_chr2_9877352_r	chr2	9877499	9877521
TGTAGAGTGTGTCGGTCAGA	March6	NM_172606_cds_24_0_chr15_31509726_r	chr15	31509795	31509817
GAATGGGATGGTAGCAAGTC	Ctsz	NM_022325_cds_5_0_chr2_174438750_r	chr2	174438781	174438803
CGATGGCTCTGACGAATCGA	Lrp8	NM_001080926_cds_2_0_chr4_107834627_f	chr4	107834718	107834740
GGCCTCGGCATCACGACCCG	Pccb	NM_025835_cds_14_0_chr9_101034669_r	chr9	101034772	101034794
ACTGAAGGCCATCCGTTACT	1700106J16Rik	NM_028859_cds_0_0_chr11_88294096_f	chr11	88294302	88294324
TGGTGATCGGCAGCGGCATT	Retsat	NM_026159_cds_1_0_chr6_72600973_f	chr6	72601012	72601034
GATGGGGGCGTATAGGCACA	Ppp1r1b	NM_144828_cds_3_0_chr11_98351266_f	chr11	98351311	98351333
CTCCATGGCCATTGACCGAC	Olfr365	NM_146662_cds_0_0_chr2_37201243_f	chr2	37201596	37201618
AGCGTGAACAAGGTATTAAT	Rgs22	NM_001195748_cds_23_0_chr15_36104488_r	chr15	36104544	36104566
TCTTCTTGACTTATGAGATG	Ddx50	NM_053183_cds_13_0_chr10_62646914_r	chr10	62647013	62647035
TGCACAAAAGAGTACATAAT	Zfp558	NM_028935_cds_0_0_chr9_18456267_r	chr9	18456276	18456298
ACTTGGTGATAACTGGCGAA	Rbbp4	NM_009030_utr3_0_0_chr4_129307100_r	chr4	129309081	129309103
TAAGGTAATATAGGTCCACG	Itgb7	NM_013566_cds_11_0_chr15_102224302_r	chr15	102224404	102224426
GGCTTGTATTCGGAGCTCAA	Slc22a3	NM_011395_utr3_0_0_chr17_12419974_r	chr17	12420991	12421013
TAAGTTAGCATTCTCGTTCG	Kpna2	NM_010655_cds_9_0_chr11_106997238_r	chr11	106997286	106997308
TCTGCATCACACCTATCGTC	Arhgdig	NM_008113_cds_1_0_chr17_26199613_r	chr17	26199622	26199644
GTTGCCAAAGCCCGTTCTCA	Dhdh	NM_027903_cds_4_0_chr7_45486741_r	chr7	45486757	45486779
CATCCACCTCAGTCACGTTA	Vmn1r13	NM_053235_cds_0_0_chr6_57209858_f	chr6	57210603	57210625
CCGGTAGAGCACGATACACG	random	random_seq_167598	0	22	-1
AAGCCTCTCTAGGACTATGG	Gpr15	NM_001162955_cds_0_0_chr16_58717642_r	chr16	58718425	58718447
ACCTCAGGGCGCCTGAAAGG	Arhgef18	NM_133962_cds_7_0_chr8_3439487_f	chr8	3439720	3439742
GGAAGGCCACACTGTAAGCC	Ccdc33	NM_001166282_cds_18_0_chr9_58117303_r	chr9	58117371	58117393
GTGGTGAATGTGGGACCATA	Ranbp10	NM_145824_cds_10_0_chr8_105786627_r	chr8	105786701	105786723
TCCTGGAGGGCCTTAGACTC	Zfp637	NM_177684_cds_2_0_chr6_117845025_f	chr6	117845129	117845151
GCGCTCCCCTCGATGTCAAA	Lama4	NM_010681_cds_0_0_chr10_38965955_f	chr10	38966051	38966073
GTCCAACACCACCTGGAATG	Mettl13	NM_144877_cds_6_0_chr1_162545768_r	chr1	162546321	162546343
ACCGACGTCCGGCCACTGTC	Tpgs1	NM_148934_cds_0_0_chr10_79669410_f	chr10	79669497	79669519
GGCGGCTGCTCTCTACGGGG	Marveld1	NM_183195_cds_0_0_chr19_42147649_f	chr19	42147960	42147982
TGCAGGGGGTACATGAGTCC	Prr5	NM_146061_cds_6_0_chr15_84701364_f	chr15	84701359	84701381
TTCTTCGTATAATCTCCCTA	Ap4e1	NM_175550_cds_5_0_chr2_127033530_f	chr2	127033524	127033546
CTATGTACAAACCAAGCAAG	Arr3	NM_133205_cds_5_0_chrX_100611748_f	chrX	100611827	100611849
CATGTAGCTGTAACGGGGGG	Atp1a1	NM_144900_utr3_0_0_chr3_101576219_r	chr3	101576385	101576407
GTTGCGGTAGACGTTCCGCG	Lemd2	NM_146075_cds_8_0_chr17_27203659_r	chr17	27204320	27204342
ATCTCTTACAGAATAACGAT	Lyst	NM_010748_cds_4_0_chr13_13634030_f	chr13	13634195	13634217
TATGTAGCTGTAAGGGGGCT	Foxs1	NM_010226_cds_0_0_chr2_152932142_r	chr2	152933060	152933082
AGCGAGTGTCTCCGGCGAAT	Bax	NM_007527_cds_3_0_chr7_45465977_r	chr7	45466010	45466032
TGCAAGCACATCGGGGACGC	Dscam	NM_031174_cds_31_0_chr16_97056448_r	chr16	97056679	97056701
AGGTCGTGGCGGAGCTCCAT	Zc2hc1c	NM_172414_cds_1_0_chr12_85289571_f	chr12	85290157	85290179
GCCAAAATGACGAACACAAA	Rpl21	NM_019647_cds_1_0_chr5_146834196_f	chr5	146834190	146834212
AAATGTGAGAACGTTGTACT	Atp8b4	NM_001080944_cds_24_0_chr2_126462608_r	chr2	126462680	126462702
GCTGGGCTAACACAAGATTA	Wnt5a	NM_009524_utr3_4_0_chr14_28522941_f	chr14	28523800	28523822
GGTGGTGGTATTGTTCCTCA	Nox4	NM_001285833_cds_6_0_chr7_87314064_f;NM_001285835_cds_6_0_chr7_87314064_f	chr7	87314089	87314111
AAACCTGTTTCCATTAGTCT	Mgll	NM_001166250_cds_0_0_chr6_88725151_f;NM_001166251_cds_0_0_chr6_88725151_f	chr6	88725160	88725182
GGTGACATAAACGGACATGC	Trp53inp2	NM_178111_cds_2_0_chr2_155385881_f	chr2	155386067	155386089
ACCGCATAAGAGAATCAAGG	1700012B09Rik	NM_029306_cds_2_0_chr9_14766857_r	chr9	14766917	14766939
TATAACTGTGATTGGCACTC	Vmn1r206	NM_134216_cds_0_0_chr13_22620097_r	chr13	22620975	22620997
CATGACATGAAGGCCTCCAT	4932411E22Rik	NM_172534_cds_0_0_chr11_89391608_r	chr11	89392200	89392222
GCAACCTCATTGAGGACCAT	Qrich2	NM_001033267_cds_10_0_chr11_116447264_r	chr11	116447285	116447307
TCGTCGCAAAGCAACGTGTA	Kptn	NM_133727_cds_0_0_chr7_16119959_f	chr7	16120022	16120044
CAGTGGGATAAAATCAATAC	Cd180	NM_008533_cds_2_0_chr13_102704705_f	chr13	102704860	102704882
TAAACCACACGGATGAGAAA	Alpk2	NM_001037294_cds_9_0_chr18_65349028_r	chr18	65350507	65350529
GTAGGGAGCAATCATAGGCT	Hsd11b1	NM_001044751_cds_1_0_chr1_193223622_r;NM_008288_cds_1_0_chr1_193223622_r	chr1	193223734	193223756
TGCCGCCGCATCCTGGTACG	Vax2	NM_011912_cds_0_0_chr6_83711297_f	chr6	83711522	83711544
TTGAGGACTGGACGACAATT	Brms1l	NM_001037756_cds_6_0_chr12_55861390_f	chr12	55861429	55861451
CCTCAGTGTTCTCTAGCGGT	Zfp369	NM_178364_cds_1_0_chr13_65279261_f	chr13	65279280	65279302
AGGATTTGAGCATGTACTTG	Hipk4	NM_001033315_cds_2_0_chr7_27528949_f	chr7	27528966	27528988
CGAGCTGTGTCCATCCAGAC	Stard10	NM_019990_cds_4_0_chr7_101343917_f	chr7	101343944	101343966
GCCTCAGTCTGCCCACACGA	Hk3	NM_001033245_cds_17_0_chr13_55019328_r;NM_001206390_cds_17_0_chr13_55019328_r;NM_001206391_cds_17_0_chr13_55019328_r	chr13	55019359	55019381
TAAATGGATGCACAATCATC	Nfatc3	NM_010901_cds_1_0_chr8_106078604_f	chr8	106078612	106078634
GCAGGATGCGGAAACCATAC	Gja8	NM_008123_cds_0_0_chr3_96919022_r	chr3	96919789	96919811
TCTGTCGCCGAGGCGCTCAC	miRNA_mmu-mir-339	miRNA_mmu-mir-339	chr5	139845650	139845672
TGGCCAGTCTCTCCAAATAA	Zfyve9	NM_183300_cds_7_0_chr4_108677710_r	chr4	108677732	108677754
TGAGAAGTTCAAATTGGGCC	Gstm4	NM_001160411_cds_5_0_chr3_108043895_r;NM_026764_cds_5_0_chr3_108043895_r	chr3	108043906	108043928
GTCACTCTCGGTATCGACTT	Shpk	NM_029031_cds_0_0_chr11_73199519_f	chr11	73199534	73199556
ATGTGGATTTGAGAACAGTA	Myo15	NM_001103171_cds_1_0_chr11_60476416_f;NM_010862_cds_1_0_chr11_60476416_f	chr11	60476634	60476656
TGTTGGATAAATCTGGCGGT	Gm1993	NM_001102677_cds_5_0_chrX_25563457_r	chrX	25563452	25563474
CGGTGATAGCGATAGTGCAC	Pigx	NM_001111025_cds_2_0_chr16_32087294_r;NM_024464_cds_2_0_chr16_32087294_r	chr16	32087365	32087387
GATGGCTGCATAACGGTCGT	Olfr211	NM_146912_cds_0_0_chr6_116493611_f	chr6	116493963	116493985
TTTGTCCCGAACACCCAAAC	Ocrl	NM_177215_cds_7_0_chrX_47931784_f	chrX	47931851	47931873
CTGTCCCTGTTGCTGCGCGG	Nanos1	NM_178421_cds_0_0_chr19_60756266_f	chr19	60757022	60757044
AGATAAACCACATAATCCTA	Gls	NM_001081081_cds_11_0_chr1_52207301_r;NM_001113383_cds_8_0_chr1_52207301_r	chr1	52207339	52207361
CTTAATGCGTAGATCATATT	Parp9	NM_030253_cds_3_0_chr16_35947501_f	chr16	35948023	35948045
AGGCTACTGCCCTCGATGCC	Bend4	NM_001164806_cds_3_0_chr5_67417456_r	chr5	67417528	67417550
AGGGACCGCTCCGCCTGCCA	Lhx6	NM_001083125_cds_7_0_chr2_36103894_r;NM_001083126_cds_8_0_chr2_36103894_r;NM_001083127_cds_7_0_chr2_36103894_r;NM_008500_cds_8_0_chr2_36103894_r	chr2	36103893	36103915
TCAATCCCAGAATACTACGA	Far1	NM_001285831_cds_2_0_chr7_113539278_f;NM_027379_cds_2_0_chr7_113539278_f	chr7	113539284	113539306
CATGGAGAGATTGTTTGTTC	Cul1	NM_012042_cds_4_0_chr6_47501168_f	chr6	47501181	47501203
TAAGCTCAGCCCCAAGTAGC	Zmat5	NM_026015_cds_4_0_chr11_4732067_f	chr11	4732157	4732179
TGCCACTACTCCAATCTTGA	F830016B08Rik	NM_001101475_cds_1_0_chr18_60299847_f	chr18	60300703	60300725
CCCCTTGATCATATCAATTA	Trim38	NM_001029935_cds_0_0_chr13_23782572_f	chr13	23782804	23782826
CACCATGCCCACCCTACTCG	Olfr1346	NM_146916_cds_0_0_chr7_6474112_f	chr7	6474354	6474376
AAAAATTATTTCCCGTCATC	Snx4	NM_080557_cds_1_0_chr16_33264259_f	chr16	33264255	33264277
CCAGCTGAGTGACGATCAGC	Slc36a3	NM_172258_cds_5_0_chr11_55137289_r	chr11	55137336	55137358
GGTGAAGAGATCGTATGGCA	Cnp	NM_001146318_cds_2_0_chr11_100580347_f;NM_009923_cds_3_0_chr11_100580347_f	chr11	100580349	100580371
ACGAACTCAGCGAACTAATG	Spz1	NM_030237_cds_0_0_chr13_92574830_r	chr13	92575313	92575335
GAAGCCGGAACAGATGTTAG	Klhdc7a	NM_173427_cds_0_0_chr4_139965313_r	chr4	139967183	139967205
ATATAGTAGGCATCAGACCT	Slc25a16	NM_175194_cds_5_0_chr10_62937928_f	chr10	62937951	62937973
GTCCTTACTCCAAACCAACA	Neu1	NM_010893_cds_2_0_chr17_34932566_f	chr17	34932719	34932741
GAGCTGGAGAGTACCAGCCT	Dvl2	NM_007888_cds_4_0_chr11_70005662_f	chr11	70005745	70005767
TGGACACATTAGGCTCCACG	Mpzl1	NM_001001880_cds_2_0_chr1_165605609_r;NM_001083897_cds_3_0_chr1_165605609_r	chr1	165605618	165605640
GCGAAGGGATGCGAGGCGTA	Gata6	NM_010258_cds_1_0_chr18_11054073_f	chr18	11054316	11054338
GTTAGACATGTCTCAAACTA	Foxl1	NM_008024_utr3_0_0_chr8_121128973_f	chr8	121130621	121130643
TATCCTAAGACATACGAAGA	Ccdc129	NM_001081665_cds_1_0_chr6_55872485_f	chr6	55872550	55872572
ACCGCGCTATGATATGGCGC	Kbtbd13	NM_028974_cds_0_0_chr9_65390276_r	chr9	65390893	65390915
TGCCAATGAGTAAGCGGCCC	Slc2a3	NM_011401_cds_6_0_chr6_122737058_r	chr6	122737183	122737205
ATGTACATGGGCTGTTCAAC	Svs1	NM_172888_cds_0_0_chr6_48987060_f	chr6	48987426	48987448
GGGCCCCACCGTGATTTGGT	Fuca1	NM_024243_cds_1_0_chr4_135922967_f	chr4	135923052	135923074
ACCCATGGCTTCAACCGTAC	Rngtt	NM_011884_cds_4_0_chr4_33329520_f	chr4	33329531	33329553
GCAGAGACCGCATCTCAGCA	Rgs11	NM_001081069_cds_0_0_chr17_26202973_f	chr17	26203020	26203042
ACGCTTCGTCATTTCGGTCT	Cyp2u1	NM_027816_cds_3_0_chr3_131297786_r	chr3	131298340	131298362
AACTCTGGAACGACTTTGTT	Gprin1	NM_012014_cds_0_0_chr13_54737661_r	chr13	54740221	54740243
CGACAGTGGCGACCCCATGG	Onecut3	NM_139226_cds_0_0_chr10_80495008_f	chr10	80495567	80495589
GAGCAGGCTCTGACCGCGGT	Caps2	NM_178278_cds_3_0_chr10_112177883_f	chr10	112177930	112177952
AACAGATAGTATCATATGTC	Il1a	NM_010554_utr3_0_0_chr2_129299610_r	chr2	129300515	129300537
GAACCTTCACGTTGTTAACA	Gsap	NM_175437_cds_5_0_chr5_21217390_f	chr5	21217424	21217446
CCCAGTCGCTGAACCATCAT	Glis3	NM_175459_cds_8_0_chr19_28540201_r	chr19	28540312	28540334
CACGACAGAGAGGGACGTAA	Myrfl	NM_001033333_cds_19_0_chr10_116839335_r	chr10	116839428	116839450
GAGGCCCACAGTAGTGCAAC	miRNA_mmu-mir-130b	miRNA_mmu-mir-130b	chr16	17124174	17124196
CAAGTCTCGGATCGTCACGT	Mks1	NM_001039684_cds_5_0_chr11_87856808_f	chr11	87856823	87856845
GACCTGGTTTGTGATCCGCT	Psmd7	NM_010817_cds_0_0_chr8_107580884_r	chr8	107581265	107581287
AGTAACAGGCATCCCGAAAG	Rhox11	NM_198598_cds_2_0_chrX_38084619_r	chrX	38084830	38084852
GGTAAGGGCTACTACCTTAA	Asprv1	NM_026414_cds_0_0_chr6_86628174_f	chr6	86628744	86628766
CGTTGCAGAGGGAGTGTGTC	Kazn	NM_001109684_cds_2_0_chr4_142147018_r;NM_144531_cds_9_0_chr4_142147018_r	chr4	142147017	142147039
GAACTCTGTGACGTTTACTC	Dmtf1	NM_001110327_cds_14_0_chr5_9150376_r;NM_011806_cds_15_0_chr5_9150376_r	chr5	9150415	9150437
AATCTCATCCTGTATGATTC	Ccdc144b	NM_178418_cds_7_0_chr3_36032808_r	chr3	36032871	36032893
CTTCATGTTCTCCTGTGGAT	Ccr5	NM_009917_cds_1_0_chr9_124124362_f	chr9	124125387	124125409
CAGGTGAAACACTAGAATAT	Ppp6r3	NM_001164159_utr3_0_0_chr19_3454929_r	chr19	3456256	3456278
TCTACCTTGTTGCCGAGGAT	St6galnac6	NM_001025310_cds_2_0_chr2_32612224_f;NM_001025311_cds_1_0_chr2_32612224_f;NM_001289547_cds_3_0_chr2_32612224_f;NM_001289548_cds_2_0_chr2_32612224_f;NM_001289549_cds_3_0_chr2_32612224_f;NM_016973_cds_3_0_chr2_32612224_f	chr2	32612386	32612408
GAGGACTCAGGGAAGTGTAA	Tnip3	NM_001001495_cds_5_0_chr6_65605841_f	chr6	65605883	65605905
CTTACTTGATATTCAGTGCC	Egflam	NM_001289496_cds_19_0_chr15_7305102_r;NM_178748_cds_18_0_chr15_7305102_r	chr15	7305173	7305195
GCAGCTCCGAGACCACACGA	Bhlhe40	NM_011498_cds_4_0_chr6_108664479_f	chr6	108664621	108664643
AGTCTTTGTACGAATGGACC	Pced1a	NM_001114541_cds_3_0_chr2_130422225_r;NM_178762_cds_3_0_chr2_130422225_r	chr2	130422308	130422330
GTCCATGTCCACATCAGATG	Fam83h	NM_001168253_cds_3_0_chr15_76006101_r;NM_134087_cds_3_0_chr15_76006101_r	chr15	76006281	76006303
TGGGAGCAGCTCGACCTAAA	Cgref1	NM_001160149_cds_4_0_chr5_30935878_r;NM_026770_cds_4_0_chr5_30935878_r	chr5	30935894	30935916
CAGGCAGTGCCAAGCACGAG	C5ar1	NM_001173550_cds_0_0_chr7_16248038_r;NM_007577_cds_0_0_chr7_16248038_r	chr7	16248823	16248845
CTTCCTCATCTGGGTTCTAG	Olfr532	NM_147026_cds_0_0_chr7_140418842_r	chr7	140419444	140419466
AGGTGGAGGGGTTAGGACCA	Spib	NM_019866_cds_2_0_chr7_44529379_r	chr7	44529471	44529493
TGCCACCGCTACGACCTGGG	Qprt	NM_133686_cds_2_0_chr7_127108709_r	chr7	127108761	127108783
TTGGGATGTTAGGATTATTT	Hnrnpm	NM_029804_cds_10_0_chr17_33666494_r	chr17	33666553	33666575
AGCCTAGCAGGTTATCCAAT	4921539E11Rik	NM_001163494_cds_0_0_chr4_103230970_r	chr4	103230981	103231003
AAGTAAGTTCATGACTCTCG	Thg1l	NM_001080969_cds_3_0_chr11_45952735_r	chr11	45952885	45952907
ATGCACTCATGTTCTATTAA	Sacm1l	NM_030692_cds_7_0_chr9_123566391_f	chr9	123566399	123566421
TGTAAATCTGAACTATGCTT	Zfp27	NM_001037707_cds_0_0_chr7_29894079_r;NM_001285797_cds_0_0_chr7_29894079_r;NM_001285798_cds_0_0_chr7_29894079_r;NM_011754_cds_0_0_chr7_29894079_r	chr7	29896201	29896223
GGGCAAGCCTCTCTGGATTA	Chtop	NM_023215_cds_2_0_chr3_90503096_r	chr3	90503160	90503182
TTTCCAGCTGCTTAATGCAT	Dgkz	NM_138306_cds_27_0_chr2_91944022_r	chr2	91944024	91944046
GATGGTGCAGTGCTAGTTTA	Vps16	NM_030559_cds_3_0_chr2_130438097_f	chr2	130438163	130438185
CAAAGTCCAGAATGACCTAG	P2ry14	NM_001008497_cds_0_0_chr3_59115021_r;NM_001287119_cds_0_0_chr3_59115021_r;NM_001287120_cds_0_0_chr3_59115021_r;NM_001287121_cds_0_0_chr3_59115021_r;NM_001287122_cds_0_0_chr3_59115021_r;NM_001287123_cds_0_0_chr3_59115021_r;NM_001287124_cds_0_0_chr3_59115021_r;NM_133200_cds_0_0_chr3_59115021_r	chr3	59115074	59115096
TGTACCTCAGCAACACATTT	Kdm5a	NM_145997_cds_7_0_chr6_120388010_f	chr6	120388151	120388173
ATGTCTCTCATAAGGTCATT	Piwil2	NM_021308_cds_13_0_chr14_70408911_r	chr14	70408934	70408956
ACAGGGCAGCGGCAGTGTCC	Egfl7	NM_001164564_cds_4_0_chr2_26590657_f;NM_178444_cds_5_0_chr2_26590657_f;NM_198724_cds_5_0_chr2_26590657_f;NM_198725_cds_5_0_chr2_26590657_f	chr2	26590701	26590723
ACTCCATCTGGTTGCATGCC	Fam78b	NM_001160261_cds_0_0_chr1_167001566_f;NM_001160262_cds_0_0_chr1_167001566_f;NM_175461_cds_0_0_chr1_167001566_f	chr1	167001778	167001800
GGATGAGTACACGACGCGAG	Nrf1	NM_001164226_cds_4_0_chr6_30098449_f;NM_001164227_cds_4_0_chr6_30098449_f;NM_001164228_cds_4_0_chr6_30098449_f;NM_001164229_cds_5_0_chr6_30098449_f;NM_001164230_cds_4_0_chr6_30098449_f;NM_010938_cds_4_0_chr6_30098449_f	chr6	30098467	30098489
CTGGGCTGGTAGCACACAGA	2300003K06Rik	NM_001195383_cds_0_0_chr11_99837227_r	chr11	99837708	99837730
AAGAGGAAGGGGTGTATGGA	Entpd3	NM_178676_cds_5_0_chr9_120557392_f	chr9	120557493	120557515
CCTGAGTCCCCCACGGCATA	2010107G12Rik	NM_001025573_cds_2_0_chr6_34954970_r	chr6	34955041	34955063
CAGATACGACTCTTCCCCGT	Cfap44	NM_001033247_cds_2_0_chr16_44404022_f	chr16	44404052	44404074
GCCGTCTTCCACACCCTGAT	Ank	NM_020332_cds_1_0_chr15_27544251_f	chr15	27544446	27544468
CTGTGACCCGTCCAGCGAAA	random	random_seq_17761	0	22	-1
CACTGCTAACGATCTAGCCA	Kctd16	NM_026135_cds_0_0_chr18_40258361_f	chr18	40258540	40258562
AATTCGTCGCTCAATCTTAT	Nsf	NM_008740_cds_14_0_chr11_103913316_r	chr11	103913315	103913337
TGGAGTTGTACTCCAATGCT	Adra2b	NM_009633_cds_0_0_chr2_127363565_f	chr2	127363924	127363946
ACTGCACCATGTTCACTCTG	Elovl4	NM_148941_cds_2_0_chr9_83785035_r	chr9	83785069	83785091
GCTGGGTTACCATGAAACTG	Zcchc16	NM_001033795_cds_6_0_chrX_145119584_f	chrX	145119767	145119789
CCTGGCTGATGTCGCTACCT	Neil3	NM_146208_cds_9_0_chr8_53638756_r	chr8	53638755	53638777
TCACCAGCTGGTCCAAGCAC	Tut1	NM_197993_cds_2_0_chr19_8959087_f	chr19	8959251	8959273
ACTCGTGGCCCGTTGGGGAT	6030419C18Rik	NM_176921_cds_2_0_chr9_58498965_f	chr9	58499247	58499269
GGTGTAGAGGCGGATGCCGC	Paqr3	NM_198422_cds_6_0_chr5_97111259_r	chr5	97111348	97111370
AGGCTCTCACTGGTCGGTCT	Brd9	NM_001024508_cds_2_0_chr13_73938865_f	chr13	73938960	73938982
AATGAAAAGGACACATGGTA	Olfr1346	NM_146916_cds_0_0_chr7_6474112_f	chr7	6474391	6474413
TTTGGAGTCAAGGTTGTAGT	Josd1	NM_028792_cds_1_0_chr15_79677097_r	chr15	79677138	79677160
TGAGGAGGGACCAGGTGGTC	Csrnp1	NM_153287_cds_3_0_chr9_119977002_r	chr9	119977047	119977069
GTCCCAAGAAGGATCCATTG	Gpr124	NM_054044_cds_1_0_chr8_27098786_f	chr8	27098816	27098838
TGCTATAAAATCCATCCGTA	Nuak1	NM_001004363_cds_5_0_chr10_84409616_r	chr10	84409712	84409734
ACAAAGCTACCGTGACGTGT	Igf2bp1	NM_009951_utr3_0_0_chr11_95957164_r	chr11	95961815	95961837
GATCTGCACCTTGCGTGGGA	Brsk2	NM_001009929_cds_9_0_chr7_141987751_f;NM_001009930_cds_9_0_chr7_141987751_f;NM_001276763_cds_9_0_chr7_141987751_f;NM_029426_cds_9_0_chr7_141987751_f	chr7	141987783	141987805
AAATGGCAGATCAAATAGCC	Cadps	NM_001042617_cds_27_0_chr14_12616066_r;NM_012061_cds_25_0_chr14_12616066_r	chr14	12616066	12616088
GTCCCTGAGCCCCGTACAGG	Ttyh1	NM_001001454_cds_3_0_chr7_4125523_f;NM_001109765_cds_3_0_chr7_4125523_f;NM_021324_cds_3_0_chr7_4125523_f	chr7	4125690	4125712
CAGCATAGGGCTTCCAAGAT	miRNA_mmu-mir-713	miRNA_mmu-mir-713	chr13	62862182	62862204
GAAGTGACAGAGGCAGATAA	Nlrp5	NM_011860_cds_6_0_chr7_23413305_f	chr7	23413331	23413353
GGATGCTGTAGGTGCAATCT	Sez6l2	NM_001252566_cds_3_0_chr7_126953385_f;NM_001252567_cds_3_0_chr7_126953385_f;NM_144926_cds_3_0_chr7_126953385_f	chr7	126953470	126953492
CGCGTCGTCGCTGCGCATGT	Gh	NM_008117_cds_0_0_chr11_106300366_r	chr11	106300480	106300502
AGTGAGCCCCGCAAGGAGTT	Mtg2	NM_001083328_cds_4_0_chr2_180082086_f;NM_001083329_cds_3_0_chr2_180082086_f;NM_028422_cds_4_0_chr2_180082086_f;NM_181424_cds_5_0_chr2_180082086_f	chr2	180082161	180082183
GATCCAAGTGGCTCACGGGT	Bahcc1	NM_198423_cds_3_0_chr11_120268307_f	chr11	120268350	120268372
CATCTTGGAGTCTAGAGGTA	random	random_seq_98131	0	22	-1
ACAGACAGTTTAGTTCATAA	Zfp654	NM_028059_cds_1_0_chr16_64784507_r	chr16	64785061	64785083
TCCTCTCCCACTCAGCGTGT	Ccdc173	NM_001077684_cds_7_0_chr2_69787160_r	chr2	69787282	69787304
GAGGATCACGTGGACATGCA	Fscn3	NM_019569_cds_1_0_chr6_28429977_f	chr6	28430254	28430276
GGGATTATGTCTCCTGACAT	Vhl	NM_009507_utr3_2_0_chr6_113629570_f	chr6	113630221	113630243
ATAGAAGCACTAACGAAAAA	4933427D14Rik	NM_028963_cds_16_0_chr11_72198363_r	chr11	72198362	72198384
TCACTGAGAAGAAATAGTTA	Atad2b	NM_001099628_cds_5_0_chr12_4943155_f	chr12	4943197	4943219
TGGAGTTGCATAAGACATAC	NM_001003815_cds_7_0_chr2_156503645_f;NM_001006664_cds_6_0_chr2_156503645_f;NM_013510_cds_6_0_chr2_156503645_f	NM_001003815_cds_7_0_chr2_156503645_f;NM_001006664_cds_6_0_chr2_156503645_f;NM_013510_cds_6_0_chr2_156503645_f	chr2	156503842	156503864
TTCGGGCCAGTGCCACGAGC	Isoc2b	NM_026158_cds_1_0_chr7_4849450_r	chr7	4849536	4849558
CCAGCGACCCTGGGTCCGAG	Zcchc2	NM_001122675_cds_0_0_chr1_105990790_f;NM_001122676_cds_0_0_chr1_105990790_f	chr1	105991239	105991261
GAGTGTATGTACGGCCACAA	Fbxo31	NM_133765_cds_5_0_chr8_121559923_r	chr8	121559945	121559967
AGCTGGGGCCGGCCCTCTGT	Mrps12	NM_011885_cds_0_0_chr7_28739869_r	chr7	28740116	28740138
GGAAAAGGGAGATATAGGCT	Tyrp1	NM_001282014_cds_1_0_chr4_80835074_f;NM_001282015_cds_1_0_chr4_80835074_f;NM_031202_cds_1_0_chr4_80835074_f	chr4	80835097	80835119
AAAGCCGATTCATACCCAGC	Atr	NM_019864_cds_3_0_chr9_95864968_f	chr9	95865747	95865769
GAGAGGCCAGCGCTAGGCTT	Inpp5j	NM_172439_cds_11_0_chr11_3501987_r	chr11	3502672	3502694
AAGAGAAGAAGCCCTAATTA	Ptcd2	NM_026873_cds_3_0_chr13_99329952_r	chr13	99330008	99330030
ATCAGCTTAAAAAATGACCT	Copb1	NM_033370_cds_20_0_chr7_114253870_r	chr7	114253869	114253891
TGGTCCTGTTCAAATACAAG	Ccr4	NM_009916_cds_0_0_chr9_114491913_r	chr9	114492789	114492811
AGCACGGTCACATAGACCAC	Gpr68	NM_001177673_cds_0_0_chr12_100878186_r;NM_001177674_cds_0_0_chr12_100878186_r;NM_175493_cds_0_0_chr12_100878186_r	chr12	100879189	100879211
ACTCTCCATAGATGATTTAT	Pou2f1	NM_011137_cds_15_0_chr1_165931662_r;NM_198932_cds_14_0_chr1_165931662_r;NM_198933_cds_14_0_chr1_165931662_r;NM_198934_cds_15_0_chr1_165931662_r	chr1	165931678	165931700
ACGTGTACTGGCTGCTCAAT	Ptk7	NM_175168_cds_18_0_chr17_46591515_r	chr17	46591675	46591697
GATAGTCTCTGTGATTGCAA	Aoah	NM_012054_cds_12_0_chr13_20979464_f	chr13	20979506	20979528
GGACGTAGCGACCGCAACAT	Myc	NM_001177352_cds_1_0_chr15_61987522_f;NM_001177353_cds_1_0_chr15_61987510_f;NM_001177354_cds_1_0_chr15_61987522_f;NM_010849_cds_1_0_chr15_61987507_f	chr15	61987739	61987761
GCCATCACAGTATACACAGG	Olfr1441	NM_146683_cds_0_0_chr19_12422311_f	chr19	12422746	12422768
CAGGCCAGCTTCATAACATC	Olfr609	NM_147082_cds_0_0_chr7_103491917_r	chr7	103492314	103492336
GGGGTCAGCAGGCCTGGACT	miRNA_mmu-mir-345	miRNA_mmu-mir-345	chr12	110075185	110075207
CAACAGCTTGGTTGGGCTAC	Emilin2	NM_145158_cds_4_0_chr17_71273374_r	chr17	71274525	71274547
CTCCACAGTGACGTACAACA	Adat2	NM_025748_cds_2_0_chr10_13560114_f	chr10	13560205	13560227
TCCTGACTCACACGGAAGCA	Hs6st1	NM_015818_utr3_1_0_chr1_36104222_f	chr1	36105887	36105909
AACCTGGAGAGCACCGACGG	Fmnl3	NM_011711_cds_26_0_chr15_99370177_r	chr15	99370274	99370296
CAAAAAAAAGGTATTGTAGC	Tlr11	NM_205819_cds_1_0_chr14_50360569_f	chr14	50360954	50360976
ACTGTCTTGTGAAACAGGAT	Gpr143	NM_010951_cds_4_0_chrX_152793329_f	chrX	152793408	152793430
ACTTGGATCCCTGTCATCGT	Adamts13	NM_001001322_cds_4_0_chr2_26978299_f	chr2	26978372	26978394
ATCAGCTGGTAAGCCACGTC	Snap47	NM_144521_cds_2_0_chr11_59428341_r	chr11	59428466	59428488
GACGCACCGCCGGGGAAAAT	Pcyox1l	NM_172832_cds_5_0_chr18_61707494_r	chr18	61707493	61707515
TTGAAATCCAAGGTACACAG	Smim18	NM_001206849_cds_0_0_chr8_33742308_r	chr8	33742536	33742558
CTGACCAGAAGAACCGCGTG	Arhgap9	NM_001285785_cds_9_0_chr10_127327095_f;NM_146011_cds_8_0_chr10_127327095_f	chr10	127327113	127327135
TCGTGGAGAATTTCAAGTCG	Smc1b	NM_080470_cds_24_0_chr15_85131829_r	chr15	85131893	85131915
GATGAGTGAATTTCCGAGCA	Olfr148	NM_146505_cds_0_0_chr9_39613569_f	chr9	39613675	39613697
CGGCAAGGCCCGGCATCACA	Vstm2l	NM_198627_cds_3_0_chr2_157943857_f	chr2	157943961	157943983
CCATGGGCTTGCCTCGTGTT	Aip	NM_001276284_cds_4_0_chr19_4118087_r;NM_016666_cds_4_0_chr19_4118087_r	chr19	4118185	4118207
TCAATGTCATCATTCCGTCC	Tbc1d2b	NM_194334_cds_9_0_chr9_90228938_r	chr9	90229075	90229097
TGTTAATCTCTGTTCGGTGA	Rpl3	NM_013762_cds_4_0_chr15_80079690_r	chr15	80079695	80079717
CAACGGCATCCATCGCCTAG	Lrrc51	NM_001162973_cds_1_0_chr7_101913435_r;NM_001162974_cds_0_0_chr7_101913431_r;NM_027053_cds_1_0_chr7_101913435_r	chr7	101913517	101913539
CCGGCCCTGCCGATCCTGAT	Hmces	NM_173737_cds_1_0_chr6_87914513_f	chr6	87914568	87914590
GCCGCTGTTGACATAGGCAC	Son	NM_019973_cds_2_0_chr16_91654611_f;NM_178880_cds_2_0_chr16_91654611_f	chr16	91655102	91655124
CATCTCTCAGGACCATAAGA	Vmn1r206	NM_134216_cds_0_0_chr13_22620097_r	chr13	22620474	22620496
CCCTTTGGCCAGATCGGGCA	Tgm5	NM_028799_cds_10_0_chr2_121076790_r	chr2	121077010	121077032
GCAGATCTTGTTCTGACATG	Zmat5	NM_026015_cds_3_0_chr11_4730187_f	chr11	4730221	4730243
CTTGATGCCATAGCACACGC	Wnt11	NM_001285792_cds_2_0_chr7_98839108_f;NM_009519_cds_0_0_chr7_98839108_f	chr7	98839163	98839185
CCTCACAGACGAGATCGTGA	F3	NM_010171_cds_2_0_chr3_121729337_f	chr3	121729394	121729416
GTCAAAGGCCGCAGCTTTAT	Upk3a	NM_023478_cds_2_0_chr15_85019310_f	chr15	85019397	85019419
TGGCTGCCTTAGAAGTTACA	Ucp2	NM_011671_utr3_7_0_chr7_100499351_f	chr7	100501177	100501199
CGTTAGGAAAGTAAGTCCTA	Lca5	NM_027448_cds_5_0_chr9_83423023_r;NM_029434_cds_5_0_chr9_83423023_r	chr9	83423529	83423551
ACTGTTCATCACCCGTGTGT	Ormdl3	NM_025661_cds_2_0_chr11_98583942_r	chr11	98584059	98584081
TGCCCGCGGGGCTCGACTTG	Hoxa2	NM_010451_cds_1_0_chr6_52164266_r	chr6	52164401	52164423
TACCTACCCAGTGGATAAGC	Olfr1231	NM_146454_cds_0_0_chr2_89302649_r	chr2	89302777	89302799
CTGGACGGCACAGCCCGTAA	Olfr71	NM_019486_cds_0_0_chr4_43705628_r	chr4	43706267	43706289
GGCGATGCATTCTGCGACTG	Ppp1r1c	NM_172420_cds_3_0_chr2_79759611_f	chr2	79759605	79759627
GGGCCCAGCAGAATCCAATG	Amy1	NM_001110505_cds_9_0_chr3_113569845_r;NM_007446_cds_9_0_chr3_113569845_r	chr3	113569967	113569989
GATGCTCATCTGGATGATAC	Phactr3	NM_001007154_cds_3_0_chr2_178269317_f;NM_001177789_cds_3_0_chr2_178269317_f;NM_001177790_cds_3_0_chr2_178269317_f;NM_001177791_cds_3_0_chr2_178269317_f;NM_028806_cds_3_0_chr2_178269317_f	chr2	178269478	178269500
ACAAACCGAGAGCTATTGGC	Kcnn3	NM_080466_utr3_7_0_chr3_89667382_f	chr3	89670883	89670905
TGGACTTCAACCAAAATCTG	Kel	NM_032540_cds_13_0_chr6_41701913_r	chr6	41702000	41702022
GACCAATGGAGCCATATGCT	Defb4	NM_019728_cds_1_0_chr8_19201177_f	chr8	19201214	19201236
GCCTACAAAAACGTGGTAGG	Ywhaq	NM_011739_cds_4_0_chr12_21416798_r	chr12	21416931	21416953
ATCCCTGGGGACAAGTAGAG	Capn2	NM_009794_cds_14_0_chr1_182488994_r	chr1	182489014	182489036
CCGGCTCGTTAAGATCGCCG	Rasl11b	NM_026878_cds_0_0_chr5_74195452_f	chr5	74195541	74195563
AATGAGAGTATACGAGATTC	BC053393	NM_001025435_cds_2_0_chr11_46577150_f	chr11	46577218	46577240
GTACGAGTCGTGGTACAAGT	Sp9	NM_001005343_cds_1_0_chr2_73273125_f	chr2	73273565	73273587
TACTGCCGACGCAATGCTGG	Wdr13	NM_026137_cds_7_0_chrX_8131385_r	chrX	8131506	8131528
TCCACAAAGACAAGGAGTGT	Zfp940	NM_173738_cds_0_0_chr7_29844780_r	chr7	29845878	29845900
GCTCGCTTCGGCTCAAATGC	Cthrc1	NM_026778_cds_2_0_chr15_39084266_f	chr15	39084321	39084343
ATTGGCAGAGGGGGTCGATT	Eif4a2	NM_001123037_cds_9_0_chr16_23113167_f	chr16	23113168	23113190
AAGGCTTTCCCAGAACCCAT	Gabrg1	NM_010252_cds_8_0_chr5_70842116_r	chr5	70842200	70842222
CAGTAGCCAACACCGTACGC	Prkdc	NM_011159_cds_0_0_chr16_15637889_f	chr16	15637905	15637927
CTAGTCTTCTCAGGCATAGA	Myo18b	NM_028901_cds_40_0_chr5_112873893_r	chr5	112874893	112874915
ATGGACATGGCGTATGCAAG	Foxp1	NM_001197322_cds_9_0_chr6_98978133_r	chr6	98978177	98978199
TTACAGCATTTGAAACTGAC	Hrh4	NM_153087_cds_1_0_chr18_13015776_f	chr18	13015921	13015943
ATAGTCTAGCTCCTGAATCA	Cdh23	NM_001252635_cds_61_0_chr10_60534391_r;NM_023370_cds_61_0_chr10_60534391_r	chr10	60534430	60534452
CTTTAGGAATGTATCCTGTC	Gdi2	NM_008112_cds_1_0_chr13_3548863_f	chr13	3548857	3548879
AAGATAGCCAACTGATTGTA	Smg7	NM_001005507_cds_15_0_chr1_152859352_r;NM_001160256_cds_16_0_chr1_152859352_r;NM_001160257_cds_16_0_chr1_152859352_r	chr1	152859475	152859497
TTGGGAAAGTCATCGGGATA	Fmo3	NM_008030_cds_6_0_chr1_162968681_r	chr1	162968763	162968785
TGAATTCCCTTTCTATGGCA	Acad10	NM_028037_cds_14_0_chr5_121645369_r	chr5	121645370	121645392
TTGGAAGTTCTGATCGGTTA	Abhd10	NM_001272070_cds_4_0_chr16_45740319_r;NM_172511_cds_3_0_chr16_45740319_r	chr16	45740452	45740474
GGAATTCCAGAGCACAAGGG	Ftsj2	NM_026510_cds_0_0_chr5_140328338_r	chr5	140328427	140328449
CCCAGGTTGATTTGTTGAGA	Sgk1	NM_001161845_cds_5_0_chr10_21995794_f;NM_001161847_cds_3_0_chr10_21995794_f;NM_001161848_cds_3_0_chr10_21995794_f;NM_001161849_cds_3_0_chr10_21995794_f;NM_001161850_cds_3_0_chr10_21995794_f;NM_011361_cds_3_0_chr10_21995794_f	chr10	21995800	21995822
CGGGCTAACTGAAGTGCTAA	Peak1	NM_172924_cds_3_0_chr9_56257527_r	chr9	56260177	56260199
CGGCCTCAGCGACTCGTCGC	Fam122a	NM_026520_cds_0_0_chr19_24476502_r	chr19	24477218	24477240
GTGTGAGGATGTCAGATACT	Spns3	NM_029932_cds_6_0_chr11_72537171_r	chr11	72537178	72537200
TCACAGTTAGGTAAACTGGA	Atm	NM_007499_cds_54_0_chr9_53516205_r	chr9	53516520	53516542
CCTCAACACTCTAGTCTAAA	Prkra	NM_011871_utr3_0_0_chr2_76629937_r	chr2	76630025	76630047
TCAGGGGCCGAGCCATCACG	Dlc1	NM_001194941_cds_13_0_chr8_36732588_r	chr8	36732687	36732709
CACCTGGATGTCGGCGGTAC	Tmem174	NM_026685_cds_1_0_chr13_98636695_r	chr13	98637231	98637253
AGCGGCAACTCAACAGCCGA	Npb	NM_153288_cds_1_0_chr11_120608815_f	chr11	120608858	120608880
ACCTCCTGGTACATCAGTTT	Pld3	NM_011116_cds_10_0_chr7_27542089_r	chr7	27542087	27542109
CTGATGCTGGACTATCAGGT	Smarcd3	NM_025891_cds_6_0_chr5_24595143_r	chr5	24595138	24595160
CCTGGAGGTCGAGGAAACCC	Msr1	NM_001113326_cds_3_0_chr8_39611632_r;NM_031195_cds_2_0_chr8_39611632_r	chr8	39611658	39611680
ACAAATCTGAAGTTAGTCAT	Atp2c1	NM_001253831_cds_24_0_chr9_105467701_r;NM_001253834_cds_24_0_chr9_105467701_r;NM_001253836_cds_18_0_chr9_105467701_r;NM_175025_cds_24_0_chr9_105467701_r	chr9	105467773	105467795
GACGTCTCCAACTCACCGAA	Scnn1a	NM_011324_cds_0_0_chr6_125321881_f	chr6	125321932	125321954
ATGGTGCTGTAGTTCTGACC	Olfr63	NM_146937_cds_0_0_chr17_33268726_f	chr17	33268729	33268751
GAGATGCTGATACCAATGAT	Syt3	NM_001114116_cds_2_0_chr7_44385971_f;NM_016663_cds_2_0_chr7_44385971_f	chr7	44386044	44386066
GTGCTAGGATAACAGGTACA	Fhdc1	NM_001033301_utr3_0_0_chr3_84442196_r	chr3	84443359	84443381
GATCCGTTGCGAGTACGCGC	random	random_seq_101986	0	22	-1
CTCAGACTCCTTAATGGGCA	Rps2	NM_008503_cds_2_0_chr17_24720534_f	chr17	24720610	24720632
TATGTTTACCATGTGCATGT	miRNA_mmu-mir-1927	miRNA_mmu-mir-1927	chr1	162225996	162226018
GGAAATCTTTAATCATGGGC	Naif1	NM_194335_cds_1_0_chr2_32454797_f	chr2	32455152	32455174
TGTCTCATTCACAAAGTGGC	Neil1	NM_028347_cds_8_0_chr9_57146601_r	chr9	57146984	57147006
TTCCTTATACATTCTGTGAC	Ubap2l	NM_153489_utr3_0_0_chr3_89999589_r	chr3	90000074	90000096
CAGTGAGCACTGGGCGATAC	Med28	NM_025895_utr3_3_0_chr5_45525351_f	chr5	45528678	45528700
AAACTCAGTTACCACCATAG	Olfr1320	NM_207240_cds_0_0_chrX_49683504_f	chrX	49683529	49683551
GGCATTTAGCACAGCGATCC	1700024G13Rik	NM_001034037_cds_0_0_chr14_32376597_r	chr14	32376603	32376625
ACTTCATCCGATGGCAGTTC	Pbx4	NM_001024954_cds_1_0_chr8_69859080_f	chr8	69859089	69859111
ATTCTCACAACAAGACGTAT	Olfr610	NM_147081_cds_0_0_chr7_103505997_r	chr7	103506514	103506536
TTGAACTTGTTGCGTGCGTA	Galnt2	NM_139272_cds_2_0_chr8_124305515_f	chr8	124305586	124305608
TCATGTATATACCTGTGCCA	Slc22a14	NM_001037749_cds_9_0_chr9_119180515_r	chr9	119180614	119180636
TGGGTCCACCAATTCTCATG	Adam26b	NM_001009547_cds_0_0_chr8_43519864_r	chr8	43521386	43521408
TTGCCCACGCCTTGCAAGAG	random	random_seq_123828	0	22	-1
TGCTCAGTGACGCGGACGCT	Eomes	NM_001164789_cds_0_0_chr9_118478660_f;NM_010136_cds_0_0_chr9_118478660_f	chr9	118478925	118478947
GGTGAAGGGCGCTGTCGACG	Ppp2r2d	NM_026391_cds_1_0_chr7_138846612_f	chr7	138846670	138846692
CAGGTGTACCATAGATGATC	Opcml	NM_177906_cds_2_0_chr9_28675134_f	chr9	28675131	28675153
AGAACTACTGCGGCTCAGCC	miRNA_mmu-mir-22	miRNA_mmu-mir-22	chr11	75277219	75277241
AGCAAAATCCAAAAATTGGG	Dpy19l2	NM_001166207_cds_10_0_chr9_24643712_r	chr9	24643731	24643753
GCCTCGCGCTAACGGGTAGC	Kazald1	NM_178929_cds_1_0_chr19_45076682_f	chr19	45076774	45076796
GTTATGTTTGAGACTAACCG	Olfr314	NM_001011760_cds_0_0_chr11_58786236_f	chr11	58786646	58786668
GTTCATTGGACCGAAAGCAG	Actr1b	NM_146107_cds_8_0_chr1_36706870_r	chr1	36706869	36706891
GACGGTCGAGCAAGGAAATC	Rimklb	NM_027664_cds_4_0_chr6_122472539_r	chr6	122472539	122472561
TGTACTAGAACAAGTTTAGT	Pik3ca	NM_008839_utr3_19_0_chr3_32462832_f	chr3	32468118	32468140
ATATTCTTCCCGGGCCAAAT	Fam151b	NM_001163627_cds_2_0_chr13_92467945_r	chr13	92468060	92468082
GTCACTCCCAAAGTAATGTC	Olfr1448	NM_146701_cds_0_0_chr19_12919363_r	chr19	12920063	12920085
TTTCATGAAGGTTGTGTATA	Letmd1	NM_134093_cds_1_0_chr15_100469685_f	chr15	100469813	100469835
AGCCTATATCATATACTTCA	Slc30a2	NM_001039677_cds_4_0_chr4_134348477_f	chr4	134348624	134348646
TGCCCGCAGCCGGTCTGGTG	Traf5	NM_011633_cds_8_0_chr1_192070417_r	chr1	192070450	192070472
ATACCAAAGCAAGACACGTG	Zfp68	NM_001044747_cds_0_0_chr5_138606239_r;NM_001163797_cds_0_0_chr5_138606239_r;NM_013844_cds_0_0_chr5_138606239_r	chr5	138607760	138607782
ACTCTGTTGTAAATGGGACA	Scn7a	NM_009135_cds_23_0_chr2_66757121_r	chr2	66757309	66757331
TGCTGCTCCTCACAGGCAAT	Xrra1	NM_001164258_cds_7_0_chr7_99886003_f	chr7	99886076	99886098
GCAATGGCAGACCAGATTGT	Ppp1ca	NM_031868_utr3_6_0_chr19_4195093_f	chr19	4195317	4195339
CCACTCATGCATCTAGCTTG	Olfr1350	NM_146389_cds_0_0_chr7_6569993_f	chr7	6570533	6570555
GAGGATCCATAGAACTCTTG	Fpr-rs4	NM_008041_cds_0_0_chr17_18021733_f	chr17	18021794	18021816
CAATGACCATGCCAGTCGCG	Gnl3l	NM_001168600_cds_12_0_chrX_151003534_r;NM_198110_cds_12_0_chrX_151003534_r	chrX	151003554	151003576
CACCAGTGTTCTTACCTGGT	Sesn2	NM_144907_cds_6_0_chr4_132499245_r	chr4	132499393	132499415
TATACAAAACTAGGATATGC	Actr3	NM_001205385_cds_10_0_chr1_125418249_r;NM_001205386_cds_10_0_chr1_125418249_r;NM_023735_cds_10_0_chr1_125418249_r	chr1	125418281	125418303
CCATGGTTGCTAAGTTGCAT	Olfr538	NM_001011867_cds_0_0_chr7_140574155_f	chr7	140574340	140574362
CAGGCCTGATATCAGTACAC	Uba1y	NM_011667_cds_3_0_chrY_821192_f	chrY	821233	821255
CTCCTGTAGCCCGTGCTTGC	Fam175a	NM_172405_cds_1_0_chr5_100806779_r	chr5	100806782	100806804
TTCATGGGCATTGGATGGAC	Tmbim1	NM_027154_cds_10_0_chr1_74295198_r	chr1	74295203	74295225
AGGTAACTAGGGATATACCC	Thra	NM_178060_cds_3_0_chr11_98756923_f	chr11	98756919	98756941
CTTACCCAACACTTTCGGCC	Mlkl	NM_029005_cds_7_0_chr8_111327815_r	chr8	111327810	111327832
GGCGGGATCACCGATTGAAA	Tbc1d16	NM_172443_utr3_0_0_chr11_119143043_r	chr11	119146375	119146397
GCTAGAGACTGTTTGCACGT	E2f8	NM_001013368_cds_10_0_chr7_48878425_r	chr7	48878420	48878442
GCGTTTCCCACCAACTCTGG	Rpl24	NM_024218_cds_5_0_chr16_55971311_f	chr16	55971366	55971388
GCAACCCTTCACCTCATTAC	Cntn3	NM_008779_cds_20_0_chr6_102437803_r	chr6	102437802	102437824
CATACTCAAACAGCCGTAGA	Ppp1ca	NM_031868_cds_2_0_chr19_4193022_f	chr19	4193047	4193069
GATTCCAGGACTCAACTCAC	Wrap53	NM_144824_cds_9_0_chr11_69578670_r	chr11	69578795	69578817
CCCTGAGTCTATAAAGGGCA	Gja10	NM_010289_cds_0_0_chr4_32600865_r	chr4	32602079	32602101
CAACTGAAAATCGTCGTGCT	Rab28	NM_027295_cds_6_0_chr5_41707905_r	chr5	41707924	41707946
CTTCAGATCAAGATATTGCA	Esrp1	NM_194055_cds_9_0_chr4_11365374_r	chr4	11365400	11365422
TCCCAGCATGCTTACTAGGC	Zc3h13	NM_026083_utr3_18_0_chr14_75343765_f	chr14	75344201	75344223
CAGGGCTGCACATCACCGTC	Kremen2	NM_028416_cds_6_0_chr17_23743753_r	chr17	23743818	23743840
CGCGCAAGACTTCGGCATCT	Thap3	NM_001145929_cds_2_0_chr4_151988883_r;NM_175152_cds_3_0_chr4_151988883_r	chr4	151988939	151988961
TTCTGGTAAATTAGTCCATT	Tmem120b	NM_001039723_cds_7_0_chr5_123114568_f	chr5	123114569	123114591
GGCTCTGGTGAACTACATGT	Olfr1378	NM_146910_cds_0_0_chr11_50969020_f	chr11	50969259	50969281
AGCCCCCAGCCACGCAGTAC	L2hgdh	NM_145443_cds_9_0_chr12_69724654_r	chr12	69724730	69724752
TGTAGTTTCTGAATCCCTTG	Lmbr1	NM_020295_cds_0_0_chr5_29233063_r	chr5	29233099	29233121
GTTCCGTGCTAGATGCGACT	Rhbdf2	NM_001167680_cds_12_0_chr11_116604378_r;NM_172572_cds_12_0_chr11_116604378_r	chr11	116604480	116604502
AGCCTTGCTCGGCAAGTAGA	Tfrc	NM_011638_cds_2_0_chr16_32614566_f	chr16	32614599	32614621
GCCCAAAAAAGGTATCAAAG	Dnajb1	NM_018808_cds_1_0_chr8_83609814_f	chr8	83609932	83609954
AGTATGCAAGAATGGAAAAT	Cfh	NM_009888_cds_20_0_chr1_140162951_r	chr1	140162981	140163003
CCACGTTAGTATGGTTGGAT	Gnb1	NM_001160017_utr3_10_0_chr4_155557471_f	chr4	155557538	155557560
AAGAGGAAAGGCTTCAATGA	Hdgfrp2	NM_008233_cds_2_0_chr17_56082277_f	chr17	56082344	56082366
GGAACAGCCAGTGGTAAGTA	Fut8	NM_001252614_cds_9_0_chr12_77448473_f;NM_001252615_cds_3_0_chr12_77448473_f;NM_001252616_cds_2_0_chr12_77448473_f;NM_016893_cds_8_0_chr12_77448473_f	chr12	77448541	77448563
CCAGTTCCGGGGAGCTGTCG	Trim72	NM_001079932_cds_2_0_chr7_128007787_f	chr7	128007798	128007820
GTGAGACAGGATCTGATTTA	Nlrp1b	NM_001162414_cds_12_0_chr11_71181190_r	chr11	71182404	71182426
TATCCTGTCCCCCAGTTAGC	Strap	NM_011499_cds_3_0_chr6_137739755_f	chr6	137739766	137739788
CTCAGGCATGTTGATTGTGG	Ifitm1	NM_001112715_cds_0_0_chr7_140968256_f;NM_026820_cds_1_0_chr7_140968256_f	chr7	140968320	140968342
TTTCATTCCAGTTGACCAAA	Pik3c2g	NM_207683_cds_2_0_chr6_139730362_f	chr6	139730461	139730483
TGCACATCCTTGAAATAGTA	Vmn2r90	NM_001104539_cds_0_0_chr17_17703941_f	chr17	17704121	17704143
CCCAAAACCGTGACGTTGAA	Gpx6	NM_145451_cds_2_0_chr13_21316985_f	chr13	21317014	21317036
GGGACAGACACGGTTAAAGA	Lipm	NM_023903_cds_2_0_chr19_34109557_f	chr19	34109649	34109671
ATGGAATCTATGCAAACGTG	Atxn2	NM_009125_cds_2_0_chr5_121747410_f	chr5	121747420	121747442
CCCCAGCCACAAAACTTAGA	Olfr1500	NM_001011831_cds_0_0_chr19_13827459_r	chr19	13827953	13827975
CACGCACTTGCCATAAGCCG	1810043H04Rik	NM_001110242_cds_1_0_chr11_120099148_f	chr11	120099149	120099171
CGCGCTTCTCTCGTGGCGAC	Six2	NM_011380_cds_1_0_chr17_85687393_r	chr17	85687487	85687509
ATTTCAGTGGATTGCCAGTG	Ist1	NM_028018_cds_2_0_chr8_109676758_r	chr8	109676824	109676846
CGTGGCTGATATGTATGGAC	Btbd8	NM_001255991_cds_6_0_chr5_107485757_f	chr5	107485769	107485791
CTCGGGCAGAGCCTTCTTAA	Ipo9	NM_153774_cds_14_0_chr1_135405821_r	chr1	135405866	135405888
CCGAGACTGTGTAGTGTCGC	Snx15	NM_026912_cds_7_0_chr19_6128049_r	chr19	6128099	6128121
TGCAGAGAATGCGACACAGT	Fam26f	NM_175449_cds_0_0_chr10_34126144_r	chr10	34126395	34126417
AAGCTAAGTAGGGTCAGGTC	Mrpl35	NM_025430_utr3_0_0_chr6_71812997_r	chr6	71814459	71814481
CAGGGACCCATTGAAGGACT	Nqo2	NM_001163241_cds_2_0_chr13_33972312_f;NM_001163242_cds_2_0_chr13_33972312_f;NM_020282_cds_3_0_chr13_33972312_f	chr13	33972348	33972370
TACCCATATCTATGAGATTT	Olfr1321	NM_207631_cds_0_0_chrX_49726973_r	chrX	49727905	49727927
CTCCAGGCAAACGCAACACC	Ddx26b	NM_172779_cds_4_0_chrX_56480890_f	chrX	56480970	56480992
CACTGCTATTGATTTAGATG	Fmr1	NM_008031_cds_7_0_chrX_68700060_f	chrX	68700179	68700201
TCTGGAGCCCAGCGTCACAC	Agxt	NM_016702_cds_0_0_chr1_93135294_f	chr1	93135316	93135338
TCTTACTTGTTGACGCTGGT	Olfr15	NM_008762_cds_0_0_chr16_3838975_f	chr16	3839074	3839096
CCAGTACAAGGAAGGTCCAA	Cecr2	NM_001128151_cds_3_0_chr6_120733731_f	chr6	120733830	120733852
TGAGATGCCCCTTGCTTGTT	Pex5l	NM_001163516_cds_9_0_chr3_33005920_r;NM_001289505_cds_9_0_chr3_33005920_r;NM_021483_cds_9_0_chr3_33005920_r	chr3	33005972	33005994
ACCCTGGCTACTCCTGCAAT	Rims2	NM_001256384_cds_2_0_chr15_39679248_f	chr15	39679339	39679361
GAAAGTGTGTGTTGCGGAGG	Dyrk1b	NM_001037957_cds_5_0_chr7_28184241_f;NM_001271370_cds_5_0_chr7_28184241_f;NM_010092_cds_5_0_chr7_28184241_f	chr7	28184317	28184339
GAAAAACACAGTTAAAGGGT	Stat1	NM_001205313_cds_12_0_chr1_52144086_f;NM_001205314_cds_12_0_chr1_52144086_f;NM_009283_cds_12_0_chr1_52144086_f	chr1	52144098	52144120
ATTCAGTAGTAGCCATATAA	Cenpl	NM_001159930_cds_3_0_chr1_161082908_f;NM_027429_cds_3_0_chr1_161082908_f	chr1	161083180	161083202
CTTGGTAGGGATTGTAGTCT	Scg2	NM_009129_cds_0_0_chr1_79435151_r	chr1	79436758	79436780
TGATGTTGGTTAGCATCTTG	Olfr49	NM_010991_cds_0_0_chr14_54281952_r	chr14	54282644	54282666
GATGATCCTTTCAGAGATGT	Myrfl	NM_001033333_cds_15_0_chr10_116828957_r	chr10	116828963	116828985
CAGATGGAGCGCGTGGACAA	Tmem184a	NM_001161548_cds_7_0_chr5_139812965_r;NM_144914_cds_7_0_chr5_139812965_r	chr5	139813062	139813084
TGATTGAAGTCGTAAACATA	Pth2r	NM_139270_cds_2_0_chr1_65336748_f	chr1	65336831	65336853
TTTGGTCTCCGGGTCCTGAC	Zfp575	NM_001033205_cds_1_0_chr7_24586654_r	chr7	24586655	24586677
AAAGTGGCAGTTTGACAGGG	Nlrp9b	NM_194058_cds_2_0_chr7_20023111_f	chr7	20023865	20023887
CTTTCGATTTCCATAAGCAT	Piga	NM_011081_cds_1_0_chrX_164422646_f	chrX	164422857	164422879
TGCCGGCTCTCCATAGGCCC	Ntf5	NM_198190_cds_2_0_chr7_45415446_f	chr7	45415633	45415655
ATCAAGCTCAACCGAGTGTT	Atp1b1	NM_009721_cds_2_0_chr1_164441457_r	chr1	164441470	164441492
TCGCCAGCTCCGTAGAGCAA	Trp53i13	NM_001024920_cds_1_0_chr11_77508457_r	chr11	77508956	77508978
GCCTGACCCCCTTCTCACAA	Arhgap6	NM_001287530_cds_6_0_chrX_169256486_f	chrX	169256584	169256606
TCCTCATCGACTTCTGACCG	random	random_seq_81100	0	22	-1
TCAAGCACACAATTGTGTTA	Dicer1	NM_148948_cds_24_0_chr12_104731020_r	chr12	104731134	104731156
CCATGGATAGAAGCTTCTTA	Il13ra2	NM_008356_cds_6_0_chrX_147395012_r	chrX	147395026	147395048
CAGGATGGATTCTCCAATCT	Chek2	NM_016681_cds_1_0_chr5_110841213_f	chr5	110841522	110841544
GGCTGTTGGAGATGAGATCT	Polr2c	NM_009090_cds_4_0_chr8_94861711_f	chr8	94861803	94861825
TCTTCTGTTAGGCTTCTAGT	Tipin	NM_025372_cds_6_0_chr9_64301042_f	chr9	64301137	64301159
TTGCCCCTCTCCTGGGCATA	Olfr91	NM_182714_cds_0_0_chr17_37092934_r	chr17	37093064	37093086
TCAGGTGTCCCGGGTCGCGA	Top1mt	NM_028404_cds_13_0_chr15_75678653_r	chr15	75678666	75678688
TAAATGGCAAATGTCGCAAA	random	random_seq_112757	0	22	-1
AAAGGGCCACTGGCCATACG	C5ar2	NM_001146005_cds_0_0_chr7_16236924_r;NM_176912_cds_0_0_chr7_16236924_r	chr7	16237631	16237653
TAAAATACTACTGAGAGGTT	Lrif1	NM_001039478_cds_2_0_chr3_106735405_f;NM_001286685_cds_4_0_chr3_106735405_f;NM_028081_cds_2_0_chr3_106735405_f	chr3	106735523	106735545
ACACTTGAGAATCTGGTGTC	Tbc1d8b	NM_001081499_cds_1_0_chrX_139700999_f	chrX	139701069	139701091
GCGGCGGGTACTCGTACCCG	Mrpl53	NM_026744_cds_2_0_chr6_83109522_f	chr6	83109648	83109670
CCTCACAGCCATACATCACC	H2-T3	NM_008208_cds_3_0_chr17_36189177_r	chr17	36189417	36189439
TGGCCAGCCATCACACTGCC	Dgcr2	NM_001109750_cds_8_0_chr16_17872563_r;NM_010048_cds_8_0_chr16_17872563_r	chr16	17872600	17872622
TCAGCTCTGGACCGTTGGCC	Spin1	NM_001283028_cds_1_0_chr13_51123237_f;NM_001283029_cds_1_0_chr13_51123237_f;NM_146043_cds_1_0_chr13_51123237_f	chr13	51123261	51123283
ACAGGGAAAGCATGGGACAC	Hnrnpf	NM_001166427_cds_2_0_chr6_117923757_f;NM_001166428_cds_3_0_chr6_117923757_f;NM_001166429_cds_3_0_chr6_117923757_f;NM_001166430_cds_3_0_chr6_117923757_f;NM_001166431_cds_2_0_chr6_117923757_f;NM_001166432_cds_3_0_chr6_117923757_f;NM_133834_cds_3_0_chr6_117923757_f	chr6	117923977	117923999
GCCCTCCATTGGACAGAATT	Crispld1	NM_031402_cds_2_0_chr1_17745354_f	chr1	17745434	17745456
GGCTCTCAGAATCTCGCTCG	Htr1d	NM_001285482_cds_2_0_chr4_136442462_f;NM_001285483_cds_2_0_chr4_136442462_f;NM_001285484_cds_1_0_chr4_136442462_f;NM_008309_cds_1_0_chr4_136442462_f	chr4	136442557	136442579
GTGCATCAGTGCTTGACCGG	Herc1	NM_145617_cds_1_0_chr9_66371812_f	chr9	66372258	66372280
GGAAGGTTATCAGACCGCCA	Eltd1	NM_133222_cds_3_0_chr3_151497827_f	chr3	151497912	151497934
GGATGAGCTCCATGGAAGAC	Pik3cg	NM_001146200_cds_9_0_chr12_32203992_r;NM_001146201_cds_9_0_chr12_32203992_r;NM_020272_cds_9_0_chr12_32203992_r	chr12	32205872	32205894
CATTGCTGGCGGACTGATCT	Bambi	NM_026505_cds_2_0_chr18_3511982_f	chr18	3512091	3512113
TCATAGGAGTTTAACCCATA	random	random_seq_128977	0	22	-1
CAGAAGTGGAAAGAGTGCAC	Sytl4	NM_013757_cds_11_0_chrX_133952267_r	chrX	133952322	133952344
GTTCGACCTTGACGGAGTGC	Ephx2	NM_007940_cds_18_0_chr14_66124335_r	chr14	66124393	66124415
TCCATGATAAACACGCTATC	Cfap45	NM_027972_cds_2_0_chr1_172529810_f	chr1	172529850	172529872
AACGGAGCTCCGGGCCCGAA	Hnrnpm	NM_001109913_cds_16_0_chr17_33685267_r;NM_029804_cds_15_0_chr17_33685267_r	chr17	33685267	33685289
TGTGGTGCTCCCGGAATGGC	Tmem189	NM_145538_cds_2_0_chr2_167646032_r	chr2	167646146	167646168
TGATAGGAGGAGCAATTGCC	Ddb1	NM_015735_cds_5_0_chr19_10611644_f	chr19	10611714	10611736
GTCCTCATCCTCGGCGATGT	Naa11	NM_001033191_cds_1_0_chr5_97391641_r	chr5	97392151	97392173
CCACTCTTAGTGTCCTCAAT	Scn2b	NM_001014761_cds_1_0_chr9_45124942_f	chr9	45124978	45125000
TGAAACTTCCCAACAATGGG	Gm44	NM_001101450_cds_0_0_chrX_90892142_f	chrX	90892632	90892654
GCTCACCTCTGCGATTGACA	Shc3	NM_009167_cds_6_0_chr13_51466514_r	chr13	51466508	51466530
CAAAAACCAGACATATTCTG	Fam57a	NM_027773_cds_2_0_chr11_76205254_f	chr11	76205265	76205287
GGGACATGTGTGTCGCATAT	Olfr552	NM_147102_cds_0_0_chr7_102604356_f	chr7	102605076	102605098
CGGCACCTGTCGACAAGGTA	random	random_seq_70055	0	22	-1
CGTGCTCGCTGTACTGCCAC	Arhgap32	NM_001195632_cds_2_0_chr9_32151922_f	chr9	32151971	32151993
CAGTGACAAGACAGTGTACC	Aoah	NM_012054_cds_7_0_chr13_20911117_f	chr13	20911158	20911180
AAGCCACTGATGCTGACACG	Cdh10	NM_009865_cds_5_0_chr15_18985066_f	chr15	18985126	18985148
TTGGTCCCTGAGCTCAACTG	Masp2	NM_001003893_cds_2_0_chr4_148602992_f;NM_010767_cds_2_0_chr4_148602992_f	chr4	148602986	148603008
GATGCAGAGGCATTACGTCA	Aes	NM_001276288_cds_2_0_chr10_81564095_f;NM_010347_cds_2_0_chr10_81564095_f	chr10	81564137	81564159
GGAGTGGCTTGAACTAGCCT	Zfp446	NM_001168561_cds_4_0_chr7_12982119_f	chr7	12982244	12982266
ACTTCCCTGATCTAATGAAA	Setd3	NM_028262_cds_9_0_chr12_108160233_r	chr12	108160323	108160345
CTTGTCACCTCTCATTCTGG	Zfp174	NM_001081217_cds_2_0_chr16_3854211_f	chr16	3854214	3854236
GGCGGCCACCGATTCCTGGT	Klf4	NM_010637_cds_2_0_chr4_55529999_r	chr4	55530753	55530775
CAGGAGTTCCCGGTCGTGAT	Cthrc1	NM_026778_cds_1_0_chr15_39080483_f	chr15	39080511	39080533
ACGGCGTGAGGCGTGCAACC	Il27ra	NM_016671_cds_13_0_chr8_84042450_r	chr8	84042501	84042523
GCAGTACTTTGGAAGTGCAA	Cacna2d3	NM_009785_cds_32_0_chr14_29351812_r	chr14	29351833	29351855
TCAGCCTGCCGGCTCGGTTC	Sema7a	NM_011352_cds_0_0_chr9_57940151_f	chr9	57940206	57940228
TTGGAAAGCACATCTGGGTT	Ank1	NM_001277281_cds_5_0_chr8_23086919_f;NM_001277284_cds_5_0_chr8_23086919_f;NM_001277286_cds_5_0_chr8_23086919_f;NM_001277289_cds_5_0_chr8_23086919_f;NM_031158_cds_5_0_chr8_23086919_f	chr8	23087081	23087103
ACTTACATATGTCCATTCAC	Mtmr2	NM_023858_cds_3_0_chr9_13788581_f	chr9	13788592	13788614
GCCAGCTCCTCGGCCGCCAA	Syf2	NM_026780_cds_1_0_chr4_134931180_f	chr4	134931207	134931229
GAGGCGATCAAGCGCGTCGA	Vasn	NM_139307_cds_1_0_chr16_4648191_f	chr16	4648621	4648643
CTCCCGAGTGCTGGAATTAA	miRNA_mmu-mir-1186	miRNA_mmu-mir-1186	chr8	32213408	32213430
TTTAAAGCTGGAAGCAAACT	Mettl6	NM_025907_cds_1_0_chr14_31482791_r	chr14	31482844	31482866
GCTTACTTCCCGGCATGGGT	Frmd6	NM_028127_cds_5_0_chr12_70880619_f	chr12	70880788	70880810
AGGAACCACTACAGTTGTCG	BC005561	NM_001166581_cds_1_0_chr5_104517614_f	chr5	104517624	104517646
AGGTAGCTTTCCATCGCCAG	Gorab	NM_178883_cds_3_0_chr1_163396812_r	chr1	163396928	163396950
AGCACGAAGGTACTCTAGGA	Lrrc47	NM_201226_cds_1_0_chr4_154015656_f	chr4	154015798	154015820
GATGTGAAAGTTCCTCTCAC	Myo19	NM_025414_cds_7_0_chr11_84894550_f	chr11	84894621	84894643
TTGGGATTCTGTGAGGGTTA	March1	NM_001166372_cds_2_0_chr8_66121789_f	chr8	66121815	66121837
TTAGGCATCATTGAAGCAGA	Fgfr1op	NM_001197046_cds_4_0_chr17_8170006_f;NM_201230_cds_4_0_chr17_8170006_f	chr17	8170045	8170067
GACTGACCAGGTTACGGAGC	Degs2	NM_027299_utr3_0_0_chr12_108690222_r	chr12	108690282	108690304
GAGCGGGAGCAGGGCAATTT	Numbl	NM_010950_utr3_9_0_chr7_27281410_f	chr7	27281410	27281432
AGCCGTCGGCCAACACAGTA	Bmp15	NM_009757_cds_1_0_chrX_6320042_r	chrX	6320052	6320074
GCTGACGGCTCCGAAGGAAA	Ddx55	NM_001190795_cds_7_0_chr5_124560718_f;NM_026409_cds_7_0_chr5_124560718_f	chr5	124560753	124560775
GACTGTACAGGCGCGACAAG	Rgs9bp	NM_145840_cds_0_0_chr7_35584507_r	chr7	35584680	35584702
AATACTATCCTACGGCACCT	BC021614	NM_144869_cds_3_0_chr19_4058529_r	chr19	4058540	4058562
TCAGCACTCTCCAGCCTTAC	Mettl13	NM_144877_cds_6_0_chr1_162545768_r	chr1	162545962	162545984
CACTACGTGGGCGAATGGAA	Morn3	NM_029112_cds_4_0_chr5_123046631_r	chr5	123046645	123046667
AAGCTGGGCCCCATGTCGTG	Pitx1	NM_011097_cds_2_0_chr13_55830772_r	chr13	55830849	55830871
TTCAAGAACCGTGACTTAAA	Mtpap	NM_026157_cds_2_0_chr18_4380654_f	chr18	4380750	4380772
ACGAAGACCATTAGCAGGAT	Mpp2	NM_016695_utr3_0_0_chr11_102057017_r	chr11	102059229	102059251
TTGATCGCTTCCAAAGGACA	Spty2d1	NM_175318_cds_5_0_chr7_47008075_r	chr7	47008091	47008113
GAAACTCATGAACCATTATG	Efcab6	NM_001161628_cds_8_0_chr15_83899643_r;NM_001161629_cds_8_0_chr15_83899643_r	chr15	83899767	83899789
ACGGTCCAGGTAACGGCAAC	NM_027857_cds_0_0_chr19_3987070_f	NM_027857_cds_0_0_chr19_3987070_f	chr19	3987248	3987270
GTGACTTTCTTCATGTTGGT	Sesn1	NM_001013370_cds_3_0_chr10_41896023_f	chr10	41896069	41896091
TCTCTGACTTCTATTCAACC	Rrn3	NM_001039521_cds_4_0_chr16_13788960_f	chr16	13788967	13788989
CCTGACGAGAACGTGTCATC	Cdk5rap2	NM_145990_cds_29_0_chr4_70354713_r	chr4	70354768	70354790
CCTCATGGATTAGTTATGGT	4930453N24Rik	NM_026273_cds_0_0_chr16_64766313_r	chr16	64766665	64766687
AGAGCTGGAGGCCTCAGGAC	Ppm1m	NM_026447_cds_6_0_chr9_106197227_r;NM_198931_cds_6_0_chr9_106197227_r	chr9	106197300	106197322
CAAGGGGTCCATGTCGGTCT	Zfp777	NM_001081382_cds_4_0_chr6_48043844_r	chr6	48044228	48044250
AGGCCACTCAGAGAGCGGGT	Tnpo2	NM_001122843_cds_3_0_chr8_85040614_f;NM_145390_cds_3_0_chr8_85040614_f	chr8	85040619	85040641
AAGTGGGTATGTTCTATGTC	Vmn1r173	NM_001166718_cds_0_0_chr7_23702342_f	chr7	23702858	23702880
GGCACCCTCTTGAACCACGA	Nfasc	NM_001160316_cds_23_0_chr1_132634168_r;NM_001160317_cds_22_0_chr1_132634168_r;NM_001160318_cds_21_0_chr1_132634168_r;NM_182716_cds_23_0_chr1_132634168_r	chr1	132634235	132634257
GAGCTCCAGGAACGCAACGC	9430016H08Rik	NM_001081181_cds_0_0_chr1_57406773_f	chr1	57406962	57406984
ATGGTTTAGAGTTACACCCT	miRNA_mmu-let-7c-1	miRNA_mmu-let-7c-1	chr16	77599933	77599955
TTGAAAACATCAATGAAAGC	Syce2	NM_001168246_cds_2_0_chr8_84883431_f;NM_027954_cds_2_0_chr8_84883431_f	chr8	84883511	84883533
CCTGGCCTTCAGCCTATATC	Serpinh1	NM_001111043_cds_3_0_chr7_99348803_r;NM_001111044_cds_3_0_chr7_99348803_r;NM_001285776_cds_3_0_chr7_99348803_r;NM_009825_cds_3_0_chr7_99348803_r	chr7	99349256	99349278
CAACTCCTGGGCTCACCGCA	2310079G19Rik	NM_027173_cds_0_0_chr16_88627044_r	chr16	88627399	88627421
GGCAATCTTATTTCTCGACA	Eif2b1	NM_145371_cds_5_0_chr5_124576798_r	chr5	124576831	124576853
CCTAACAGTGAAGACTGGCG	Prmt1	NM_001252477_cds_1_0_chr7_44977504_r	chr7	44977548	44977570
CTCTGCTCTTTGCGCCGTTA	Dok4	NM_053246_cds_3_0_chr8_94866457_r	chr8	94866493	94866515
TGAATCCAGGGATAGGCGAC	Mlycd	NM_019966_cds_4_0_chr8_119409988_f	chr8	119410020	119410042
AAAGGAATTGGAATAGGCTT	Tmem30a	NM_133718_cds_2_0_chr9_79775102_r	chr9	79775191	79775213
GGAGTCTCCAATAACCCCCA	Pknox2	NM_001029838_cds_5_0_chr9_36911134_r;NM_148950_cds_5_0_chr9_36911134_r	chr9	36911208	36911230
CGCAGCCGACTCGTTCCCCA	Rragc	NM_017475_cds_0_0_chr4_123917534_f	chr4	123917584	123917606
CGGTGCAGATACACTTTGTA	Spag16	NM_025728_cds_4_0_chr1_70381279_f	chr1	70381283	70381305
CTCTGCTCAAGCCAACGCTT	Pstpip2	NM_013831_utr3_14_0_chr18_77881802_f	chr18	77882111	77882133
TGTGCAGCTCGGACTGCATC	Cd27	NM_001042564_cds_1_0_chr6_125233642_r;NM_001286753_cds_1_0_chr6_125233642_r	chr6	125233727	125233749
TTGGGCAATGACTTTATACA	Rnase11	NM_001011877_cds_0_0_chr14_51049517_r	chr14	51049749	51049771
TATGTTCGCCATTCCGCGGG	Zfp36l3	NM_001009549_cds_1_0_chrX_53774068_r	chrX	53775945	53775967
TCTTTCTATTCCTTGCCGAG	Nomo1	NM_153057_cds_7_0_chr7_46045849_f	chr7	46045951	46045973
ACCAGCTAGATATTATGACA	Engase	NM_172573_cds_2_0_chr11_118479086_f	chr11	118479081	118479103
GGGGAGGGGACTCTACTGTG	Dclk3	NM_172928_cds_1_0_chr9_111467478_f	chr9	111467987	111468009
TTGGACATAGACATTCAGCC	Ccne1	NM_007633_cds_3_0_chr7_38099468_r	chr7	38099543	38099565
TGGAAGCTCCGCTGGGACTT	Phldb3	NM_001102613_cds_0_0_chr7_24611345_f	chr7	24611475	24611497
GAGATCCCAATGGTAGTCCA	Ctss	NM_001267695_cds_1_0_chr3_95529434_f;NM_021281_cds_1_0_chr3_95529437_f	chr3	95529502	95529524
GCTCAGCTTCGCTCGGGCCC	D430041D05Rik	NM_001033347_cds_20_0_chr2_104409929_r	chr2	104410118	104410140
GAACTGGAGTCTGCCTATGA	Rnf145	NM_001166553_cds_3_0_chr11_44542629_f;NM_028862_cds_3_0_chr11_44542629_f	chr11	44542645	44542667
CTTGTGCTGACGACCCCCAC	Atp6v1b2	NM_007509_utr3_13_0_chr8_69112570_f	chr8	69113214	69113236
CCGGGAAGATAGGAATATTG	Csl	NM_027945_cds_0_0_chr10_99757801_r	chr10	99758517	99758539
GCCGGCTTGCATTTGGTGGA	Dhrs9	NM_175512_cds_2_0_chr2_69394283_f	chr2	69394469	69394491
CCCCATTTCTTATAAGCTAA	Rab3gap2	NM_001163754_cds_8_0_chr1_185240662_f	chr1	185240697	185240719
AAGTGTGTCGCCGACGTTGT	random	random_seq_97802	0	22	-1
TACACCTCCTACGCGCCCTA	Dlx2	NM_010054_cds_2_0_chr2_71545984_r	chr2	71546016	71546038
CCCTGGATGACAAGACCGCT	Ralgapa2	NM_001033348_cds_35_0_chr2_146451683_r	chr2	146451734	146451756
GGAAACGGGACATTGTTGTA	Nr1h4	NM_001163504_cds_7_0_chr10_89498049_r;NM_001163700_cds_7_0_chr10_89498049_r;NM_009108_cds_7_0_chr10_89498049_r	chr10	89498333	89498355
TTCCTACCAGATCGGCGAAA	Tob1	NM_009427_cds_1_0_chr11_94213640_f	chr11	94213936	94213958
GTGCTCAGCTGGCGTGAACT	Stk35	NM_001038635_cds_0_0_chr2_129800541_f;NM_183262_cds_0_0_chr2_129800541_f	chr2	129800613	129800635
TCCTCCATTAGGTATAAGGG	Ntf3	NM_001164034_cds_0_0_chr6_126101726_r;NM_001164035_cds_0_0_chr6_126101726_r;NM_008742_cds_0_0_chr6_126101726_r	chr6	126102138	126102160
ATCTAGTGGGAGAATCAGAA	miRNA_mmu-mir-28	miRNA_mmu-mir-28	chr16	24827979	24828001
GCAATTGTCTGTTCCGTCCT	random	random_seq_11739	0	22	-1
CCTGAGAAATGCCGCGATCG	Pgm1	NM_025700_cds_5_0_chr5_64103714_f	chr5	64103749	64103771
CATCTGAGAGTCCATTCATA	Scyl3	NM_001286003_cds_12_0_chr1_163951937_f	chr1	163951965	163951987
TCCCGAGACCGTCGATCGCC	Raver1	NM_027911_cds_12_0_chr9_21091759_r	chr9	21091887	21091909
AGGCGAAGAGCAGCGTAAGC	Scnn1b	NM_001272023_cds_1_0_chr7_121899239_f;NM_011325_cds_1_0_chr7_121899239_f	chr7	121899397	121899419
ACCAGAGACAGACTAAACGT	Olfr583	NM_146757_cds_0_0_chr7_103051300_f	chr7	103052086	103052108
CAGAAGTGAACAAGGGCGAT	Nsd1	NM_008739_utr3_22_0_chr13_55313729_f	chr13	55314646	55314668
GAGGCACTCTTGAATTACAT	Cemip	NM_030728_cds_24_0_chr7_83997222_r	chr7	83997374	83997396
GTTCACCTTCTTAGCATTGG	Slmo1	NM_144867_cds_4_0_chr18_67476964_f	chr18	67477050	67477072
CTATGTATTCCTTGACAATA	Upf3b	NM_026573_cds_7_0_chrX_37108915_r	chrX	37108915	37108937
GGCTGACAGGACCGTGTTTG	Rbm11	NM_198302_cds_0_0_chr16_75592948_f	chr16	75592968	75592990
TTGTGCCCCTACACCTCCCA	Alad	NM_001276446_cds_7_0_chr4_62511887_r;NM_008525_cds_7_0_chr4_62511887_r	chr4	62511895	62511917
AATCGCAGCCACGGATGGAG	Pcdhb4	NM_053129_cds_0_0_chr18_37307639_f	chr18	37308589	37308611
CCCAGCTGTTTATAATATAC	Mfsd6	NM_133829_cds_5_0_chr1_52708164_r;NM_178081_cds_4_0_chr1_52708164_r	chr1	52709412	52709434
GCCAGGAAGGCCTTAGCGCG	B3galt6	NM_080445_cds_0_0_chr4_155991639_r	chr4	155992456	155992478
CCCGGAACAGGTATTTCAGA	Chodl	NM_139134_cds_1_0_chr16_78941225_f	chr16	78941413	78941435
TCTGGCTTTCTCACAAGCCT	Clrn3	NM_178669_cds_2_0_chr7_135528275_r	chr7	135528448	135528470
TCGTATGGAGGATACTATCT	Olfr1352	NM_147071_cds_1_0_chr10_78983792_f	chr10	78984447	78984469
TGGACACCAATCCCTGACAC	Osbp2	NM_152818_cds_13_0_chr11_3863233_r	chr11	3863350	3863372
CAAGGTACTTTCTTTGCACG	P4ha3	NM_177161_cds_1_0_chr7_100292576_f	chr7	100292585	100292607
CCTGCCCAATCTTAGGATCT	Tlr5	NM_016928_cds_3_0_chr1_182973171_f	chr1	182973456	182973478
TAGAGACCACCATTCCCATC	Uap1	NM_133806_cds_6_0_chr1_170156924_r	chr1	170157078	170157100
CATGGCTGCTGGCAGACGTG	Ddx54	NM_028041_cds_0_0_chr5_120613136_f	chr5	120613135	120613157
CAGCATGGAAGGCCACTTAC	Olfr358	NM_207235_cds_0_0_chr2_37004620_r	chr2	37005267	37005289
GGGGGAGCCACACGAGCACC	Upk3b	NM_175309_cds_0_0_chr5_136038802_f	chr5	136038849	136038871
TAGCAAGAGCGCCGTCATTC	Bmp4	NM_007554_cds_1_0_chr14_46385715_r	chr14	46385847	46385869
CCGTAAATTACAGAGTTACC	Mllt3	NM_001286158_cds_0_0_chr4_87774015_r;NM_029931_cds_0_0_chr4_87774015_r	chr4	87774035	87774057
TGTCCCTGACAACACACCTG	Rims1	NM_001012623_cds_13_0_chr1_22726930_r;NM_001012624_cds_13_0_chr1_22726930_r;NM_001012625_cds_13_0_chr1_22726930_r	chr1	22726994	22727016
CGGGCTCCTGAGTTATTGTT	Cdk7	NM_009874_cds_4_0_chr13_100711497_r	chr13	100711567	100711589
GCTGTCCCCAGCACTGATAA	Plxna1	NM_008881_utr3_0_0_chr6_89316314_r	chr6	89317849	89317871
GAGAAGATTCTTGCACAATA	Abca8a	NM_153145_cds_37_0_chr11_110091519_r	chr11	110091552	110091574
CAACATCATCTTGGTGCTTA	Sulf2	NM_001252578_cds_19_0_chr2_166132588_r;NM_001252579_cds_19_0_chr2_166132588_r;NM_028072_cds_19_0_chr2_166132588_r	chr2	166132609	166132631
GCCAGCACTGCCGTGTAGCG	Tada3	NM_133932_cds_7_0_chr6_113375840_r	chr6	113375955	113375977
CAAAGCTGTGGCTAACGGGA	Ccnh	NM_023243_cds_0_0_chr13_85189536_f	chr13	85189631	85189653
GAAGTTGTGCACAATTCTAG	Olfr1511	NM_146271_cds_0_0_chr14_52389815_r	chr14	52390321	52390343
GGAATTCCAACAAGTCACCT	random	random_seq_15038	0	22	-1
GGATAGTTATAGAAGTATAC	Abca17	NM_001031621_cds_28_0_chr17_24346141_r	chr17	24346242	24346264
TGAGAAAAATACCAAACCAT	Entpd6	NM_172117_cds_1_0_chr2_150753042_f	chr2	150753043	150753065
AGGCTGCTCCATTCGGTGTA	9130019O22Rik	NM_030226_cds_0_0_chr7_127384297_r	chr7	127384804	127384826
GCATCAGTAGGCGGATGGTC	Pcbp3	NM_021568_cds_12_0_chr10_76800760_r	chr10	76800768	76800790
AGTGTCACGGTTCGGAGAGG	Nr4a1	NM_010444_cds_1_0_chr15_101270085_f	chr15	101270797	101270819
GACAGATGTTTATGAGATGG	Ccdc28b	NM_025455_cds_3_0_chr4_129620984_r	chr4	129621038	129621060
ATGATACCACAATAGCACTA	Dcaf10	NM_153167_cds_2_0_chr4_45359761_f	chr4	45359796	45359818
GAAGTGGGATTTAGACATAC	Ints8	NM_001159595_cds_25_0_chr4_11252776_r;NM_178112_cds_26_0_chr4_11252776_r	chr4	11252783	11252805
ATCATGAGCCGCCGGGTATG	Olfr1199	NM_146458_cds_0_0_chr2_88755741_r	chr2	88756255	88756277
TTTATCTGGAACGAAGTTGA	Plagl1	NM_009538_cds_5_0_chr10_13127142_f	chr10	13127677	13127699
GTGGGAGTGGTTCCGGACCC	Slc36a1	NM_153139_cds_4_0_chr11_55220376_f	chr11	55220441	55220463
GTGTCCAAAATTTCCTTTAC	Aldh5a1	NM_172532_cds_5_0_chr13_24919679_r	chr13	24919698	24919720
TCTTGTGATGGAATATGCAG	Map3k7	NM_009316_cds_3_0_chr4_31978431_f;NM_172688_cds_3_0_chr4_31978431_f	chr4	31978436	31978458
AGAGAGACATTGTACCGAAA	Ceacam3	NM_054059_cds_1_0_chr7_17151523_f	chr7	17151747	17151769
AGAGATCATGCTTAATTCCA	Mapk3	NM_011952_cds_3_0_chr7_126763398_f	chr7	126763493	126763515
TGGTCCTCATCAGCTCGGAA	Pcsk7	NM_001281934_cds_6_0_chr9_45914330_f;NM_008794_cds_6_0_chr9_45914330_f	chr9	45914363	45914385
AGGCTGTCATGATCAGTCAT	Vmn1r14	NM_053237_cds_0_0_chr6_57233439_f	chr6	57233761	57233783
TTTGCATCAGTGCCTCCAAC	Samd4	NM_001037221_cds_2_0_chr14_47016277_f;NM_001163433_cds_1_0_chr14_47016384_f;NM_028966_cds_2_0_chr14_47016277_f	chr14	47016673	47016695
TAGAGGTAGGATTTCCCCTG	D17Wsu104e	NM_080837_cds_2_0_chr17_56178264_r	chr17	56178322	56178344
CTGGATGTGGTTCCAGTGGA	Tbx6	NM_011538_cds_2_0_chr7_126782845_f	chr7	126782912	126782934
GCAGCAGTTGGCGTCTATGG	Ssr1	NM_025965_utr3_0_0_chr13_37971401_r	chr13	37979633	37979655
ACTACGTAGTTATGGCGTCT	random	random_seq_145963	0	22	-1
GCCACACACAAGGCACACGG	Kdm2b	NM_013910_cds_9_0_chr5_122883319_r	chr5	122883424	122883446
GCTAGGAAGCGAGCCCCACT	Catip	NM_001033345_cds_5_0_chr1_74364549_f	chr1	74364657	74364679
CTTCCTTGGCCTCGATGTAC	Igsf9b	NM_001033323_cds_3_0_chr9_27317355_f;NM_001129787_cds_3_0_chr9_27317355_f	chr9	27317383	27317405
GGCCTCTGGCCCTTCGGCGA	Gpr25	NM_001101516_cds_0_0_chr1_136259797_r	chr1	136260545	136260567
TCCATCATGTAGGCGTGGCT	Slc45a1	NM_173774_cds_5_0_chr4_150642446_r	chr4	150642502	150642524
AGAACCCAGGCCCGACGGCC	Dmrt1	NM_015826_cds_0_0_chr19_25505854_f	chr19	25506020	25506042
CTAGAAGCAGGGAAAATCGG	Pm20d1	NM_178079_cds_0_0_chr1_131797418_f	chr1	131797500	131797522
ATTTGACGGACTGTGTAAGC	Sypl	NM_013635_cds_5_0_chr12_32975590_f;NM_198710_cds_4_0_chr12_32975590_f	chr12	32975651	32975673
TTGATAAGGAGGTTGAAATT	Mnat1	NM_008612_cds_1_0_chr12_73168000_f	chr12	73168113	73168135
AGTTACATTGGACACACTAA	Crtam	NM_001281954_cds_7_0_chr9_40992562_r;NM_019465_cds_7_0_chr9_40992562_r	chr9	40992641	40992663
GGCTCTTGGGAACTACACGT	NM_009853_cds_4_0_chr11_69665476_r	NM_009853_cds_4_0_chr11_69665476_r	chr11	69665583	69665605
GAGCTGAGCAGTAACAACGT	Serpinb11	NM_025867_cds_1_0_chr1_107369396_f	chr1	107369447	107369469
GGCGTTGGATTCCCCCCAGC	Fgfr2	NM_201601_cds_13_0_chr7_130228623_r	chr7	130228687	130228709
CAGCTAGACTGTTTGGATGA	Clhc1	NM_001081099_cds_2_0_chr4_134522954_f	chr4	134523031	134523053
TCCTATGTAGACGCGCGGCA	Srsf6	NM_026499_cds_0_0_chr2_162931671_f	chr2	162931669	162931691
TAACATCCACAAATGACTTG	Serpinb1b	NM_173052_cds_6_0_chr13_33093521_f	chr13	33093742	33093764
TTTAGCAATGAATTCACAGT	Mark1	NM_145515_cds_10_0_chr1_184919518_r	chr1	184919678	184919700
CCTCGGAGATTAAGCAGGTT	Tldc2	NM_001177439_cds_1_0_chr2_157088454_f	chr2	157088584	157088606
CACCAAAAGAATGGAGGGCC	Kdm4d	NM_173433_cds_0_0_chr9_14463028_r	chr9	14464390	14464412
GAGATGGACCCAAGTAAACA	Dytn	NM_001081658_cds_13_0_chr1_63685101_r	chr1	63685100	63685122
CTCAGTCACCTCGATACGCG	Sowahc	NM_172939_cds_0_0_chr10_59222044_f	chr10	59222321	59222343
ATGGTAAGACTTCGTGATGT	Slamf9	NM_029612_cds_1_0_chr1_172476133_f	chr1	172476439	172476461
CACACTTCAAGCATTCCTGC	Nudt6	NM_153561_cds_0_0_chr3_37405097_r	chr3	37405309	37405331
TTACTAAAGATGCACTCGGT	Sord	NM_146126_cds_2_0_chr2_122248799_f	chr2	122248804	122248826
TAAAAATAGCGTTTGTAGCC	Reep1	NM_178608_cds_3_0_chr6_71773188_f	chr6	71773208	71773230
GCGGCACAGATGGCTCCGGT	Tnfaip8l1	NM_025566_cds_1_0_chr17_56171712_f	chr17	56172205	56172227
TGCGTGTCAGAACTACGACA	Pdss2	NM_001168289_cds_1_0_chr10_43298799_f;NM_027772_cds_1_0_chr10_43298799_f	chr10	43298892	43298914
AGCTGGGTGGTAGATGAGCA	Slc10a7	NM_001282109_cds_9_0_chr8_78729618_f	chr8	78729678	78729700
CACAAAGCCACCAACCAAGT	Rabggtb	NM_001163479_cds_2_0_chr3_153908790_r	chr3	153908834	153908856
GCTTCCTCAGTACTTACGAT	Nod2	NM_145857_cds_3_0_chr8_88663698_f	chr8	88663755	88663777
CAGCTCGGCTTCACCCAGTC	Ccsap	NM_028536_cds_2_0_chr8_123859095_r	chr8	123859212	123859234
GCCGCCTCACTACCTCAATT	Slfnl1	NM_177570_cds_1_0_chr4_120533154_f	chr4	120533396	120533418
TATGGATAGTAGAGAAGACG	random	random_seq_16298	0	22	-1
TTCACCTCGACGATGCTATC	Pard6a	NM_001047435_cds_0_0_chr8_105701741_f;NM_001286345_cds_0_0_chr8_105701741_f;NM_019695_cds_0_0_chr8_105701741_f	chr8	105701774	105701796
GTGCGGCTAGTGGATGCCGG	Lrp5	NM_008513_cds_21_0_chr19_3659244_r	chr19	3659583	3659605
AAAGCCTGGCTGCTAAGCGC	Pcdhb10	NM_053135_cds_0_0_chr18_37411873_f	chr18	37413484	37413506
ACCTGGTGACCCATCTCATG	Mapk14	NM_001168508_cds_3_0_chr17_28724744_f;NM_001168513_cds_3_0_chr17_28724744_f;NM_001168514_cds_4_0_chr17_28724744_f;NM_011951_cds_3_0_chr17_28724744_f	chr17	28724746	28724768
CTCTCCAGAGCTTAAGACTT	Iscu	NM_025526_utr3_4_0_chr5_113777919_f	chr5	113778121	113778143
CGGTCGGTCGATCGGTCGGT	miRNA_mmu-mir-341	miRNA_mmu-mir-341	chr12	110849763	110849785
AAGGTGAGGTTGTGATCCAA	Nox1	NM_172203_cds_9_0_chrX_134099538_r	chrX	134099576	134099598
AAAGTGTACATGGTTGCTCG	AI464131	NM_001085515_cds_0_0_chr4_41497478_r	chr4	41499519	41499541
ACAAGCAGAATTGGCCCAAC	Dr1	NM_026106_cds_2_0_chr5_108278519_f	chr5	108278530	108278552
AAGGAGTTCTCCACGGAACG	Csmd1	NM_053171_cds_66_0_chr8_16710508_r	chr8	16710638	16710660
GGCCCTCGATGTACGATCAC	random	random_seq_70084	0	22	-1
ACTGGGCCTGGCATGAACCT	Fam126a	NM_053090_utr3_0_0_chr5_23960936_r	chr5	23962071	23962093
CCAAACATTTGGCTAGAGTA	Sart3	NM_016926_cds_15_0_chr5_113761095_r	chr5	113761255	113761277
CCCAGCAGGCCGATGAAAAA	BC030307	NM_001003910_cds_1_0_chr10_86712944_f;NM_001003939_cds_2_0_chr10_86712944_f;NM_153595_cds_0_0_chr10_86712944_f	chr10	86713253	86713275
ATCAGAAGAAAAAGTCTCGA	Atg101	NM_026566_cds_2_0_chr15_101290268_f	chr15	101290323	101290345
TAGGGAACTCATCAGACTAA	Mettl14	NM_201638_cds_5_0_chr3_123376145_r	chr3	123376179	123376201
GTGCTCTGATGACATCCGCC	Lcn6	NM_001276448_cds_2_0_chr2_25680057_f;NM_177840_cds_2_0_chr2_25680057_f	chr2	25680058	25680080
ACTCGTCCTGTGTCATGTTC	Elavl3	NM_010487_cds_5_0_chr9_22036641_r	chr9	22036707	22036729
TGACCCTGGGTGGCCGAGTA	Bsg	NM_009768_cds_1_0_chr10_79708697_f	chr10	79708983	79709005
CCCGACTCCGGAGGCGATTA	Bcl6	NM_009744_cds_7_0_chr16_23977515_r	chr16	23977591	23977613
CCTCGCGTTCGCGCAAGAAT	random	random_seq_78932	0	22	-1
CAAGATGTGCACTATATGTA	Tns3	NM_001083587_cds_23_0_chr11_8545229_r	chr11	8545285	8545307
ATGTCTTTCTAAATACAGCT	Efcab10	NM_029152_cds_0_0_chr12_33395090_f	chr12	33395121	33395143
ACAAAGGACAGACTAATCAG	Olfr564	NM_146359_cds_0_0_chr7_102803480_f	chr7	102804245	102804267
GCTGACCACACCCACTTACG	Tubb6	NM_026473_cds_3_0_chr18_67401310_f	chr18	67401680	67401702
CACAGACCTCTGGATTGTTA	Stk3	NM_019635_cds_7_0_chr15_35099434_r	chr15	35099487	35099509
GTGCAGAAGCACTCGTGGGA	Dpp9	NM_172624_cds_18_0_chr17_56211580_r	chr17	56211708	56211730
GTCATCTTATTCGAAAAGAG	Plg	NM_008877_cds_2_0_chr17_12384394_f	chr17	12384479	12384501
CTGCTGTCATCAATGACCCG	Agap3	NM_001256431_cds_5_0_chr5_24477739_f;NM_139153_cds_5_0_chr5_24477739_f	chr5	24477759	24477781
CAGTAGAATAAATTCAGTGA	Olfr1140	NM_146642_cds_0_0_chr2_87746198_f	chr2	87746220	87746242
CCTGATGCTGACCTGTGTCG	Sec61a1	NM_016906_utr3_0_0_chr6_88503607_r	chr6	88504013	88504035
TGGACTCAAACCTTGACAAT	Trps1	NM_032000_cds_4_0_chr15_50846014_r	chr15	50846404	50846426
GCTAGTTGCCAGCCAGCGAT	Coq6	NM_172582_cds_0_0_chr12_84362051_f	chr12	84362134	84362156
GCAAACAGATGCTAGTGTCG	Cecr5	NM_144815_cds_5_0_chr6_120521194_r	chr6	120521223	120521245
TCCTGGACTCAGATAACACT	Rspo4	NM_001040689_cds_3_0_chr2_151869769_f	chr2	151869902	151869924
ACCTATGACCCCGATCTTGT	Gucy2f	NM_001007576_cds_18_0_chrX_142189121_r	chrX	142189674	142189696
GGAGATTTCCTTGATAGAGT	Mrps18b	NM_025878_cds_0_0_chr17_35910667_r	chr17	35910765	35910787
CAGGCTCTTGACATTTCTAT	Myo19	NM_025414_cds_4_0_chr11_84888054_f	chr11	84888091	84888113
TTTGGAGGACAAGTTAGTAA	Kbtbd3	NM_001164574_cds_2_0_chr9_4329849_f;NM_026962_cds_3_0_chr9_4329849_f	chr9	4329896	4329918
TTCTGCCAAGAAGTATCAAG	Rapgef5	NM_175930_cds_14_0_chr12_117714105_f	chr12	117714108	117714130
GGTCAAAGGCCATTACAGTC	Olfr92	NM_146456_cds_0_0_chr17_37111042_r	chr17	37111623	37111645
ATGGCATCCACCTTCTAAGG	Ncapg2	NM_133762_cds_9_0_chr12_116423196_f	chr12	116423233	116423255
GCTGCGGCGTACAACGGCAT	Sntb1	NM_016667_cds_6_0_chr15_55906024_r	chr15	55906413	55906435
GAGAGTTGGTCATTTCTATT	Rgs7bp	NM_029879_cds_4_0_chr13_105052958_r	chr13	105053065	105053087
AAGGAGCTCTACAAGAGAAG	Dip2b	NM_172819_cds_0_0_chr15_100154457_f	chr15	100154501	100154523
GTAGGTAGAGCTCACCACTG	Ltk	NM_008523_cds_12_0_chr2_119755615_r;NM_206941_cds_12_0_chr2_119755615_r	chr2	119755627	119755649
CAGTTGTACTTTCACTAATA	Gm5538	NM_001101531_cds_1_0_chr3_59743597_f	chr3	59743646	59743668
AGAGCATGCTGGGCGGCAAC	Gm11596	NM_001099311_cds_0_0_chr11_99792675_r	chr11	99792693	99792715
AGCACTGTCATGAGCCTTCG	Chek2	NM_016681_cds_1_0_chr5_110841213_f	chr5	110841247	110841269
TCCTGGCGACCCCCGTGTTC	Krt79	NM_146063_cds_7_0_chr15_101937826_r	chr15	101937956	101937978
AAATGTACCTGTTTGTTTAC	Dnase1l2	NM_025718_cds_4_0_chr17_24442233_r	chr17	24442232	24442254
CATAGGCTGGTGCCACATAT	Alg8	NM_199035_cds_5_0_chr7_97382574_f	chr7	97382633	97382655
GGGGACCACGCTCCAACGTG	Usp4	NM_011678_cds_0_0_chr9_108347918_f	chr9	108347989	108348011
GCTCGATTCTTGTCACATCT	Ruvbl2	NM_011304_cds_13_0_chr7_45431320_r	chr7	45431326	45431348
TGGCGAGGACGGCAACGAGA	Jade1	NM_001130184_cds_5_0_chr3_41596615_f;NM_001130185_cds_5_0_chr3_41596615_f;NM_001130186_cds_5_0_chr3_41596615_f;NM_172303_cds_5_0_chr3_41596615_f	chr3	41596769	41596791
TCGTTGCACAGTACAAGGGT	Gm4788	NM_001029977_cds_13_0_chr1_139774477_r;NM_001160303_cds_13_0_chr1_139774477_r;NM_001160304_cds_12_0_chr1_139774477_r	chr1	139774498	139774520
CGGTCACACCGAGCAACTTG	Gorasp2	NM_027352_cds_2_0_chr2_70677899_f	chr2	70678002	70678024
TGGCGATGGGTTTGTTAGTT	Rcn2	NM_011992_cds_4_0_chr9_56056159_f	chr9	56056200	56056222
AGGTGTCGCTAAGTATGGGT	Dhx9	NM_007842_cds_24_0_chr1_153481132_r	chr1	153481216	153481238
TGTCCTCTGTGGCGTAAACC	Bves	NM_024285_cds_3_0_chr10_45346127_f	chr10	45346249	45346271
CTGGGGAAGAAGGAAATGCG	Pbld2	NM_026085_cds_8_0_chr10_63056779_f	chr10	63056820	63056842
CCCAGGTGTATTTATCACAA	Slc24a5	NM_175034_cds_3_0_chr2_125080794_f	chr2	125080789	125080811
ATCATCAGAATTGGAACGTC	Upp2	NM_001289659_cds_4_0_chr2_58774116_f;NM_001289660_cds_4_0_chr2_58774116_f;NM_029692_cds_3_0_chr2_58774116_f	chr2	58774200	58774222
GGCGGGACATCAAGCAGACT	Rtn1	NM_001007596_cds_5_0_chr12_72223332_r;NM_001286448_cds_5_0_chr12_72223332_r	chr12	72223499	72223521
TCAGATTATTTATGTCGCAG	Lyg2	NM_001033427_cds_3_0_chr1_37911059_r	chr1	37911068	37911090
TCCAATTTCATTTCCCCGGT	Pcdhgc3	NM_033581_cds_0_0_chr18_37806548_f	chr18	37806953	37806975
CCCGACTGATTATGATGTCC	Ppcs	NM_026494_cds_0_0_chr4_119418970_r	chr4	119419179	119419201
GGTGATTATAGAGCGATACA	Map1lc3b	NM_026160_cds_2_0_chr8_121595986_f	chr8	121595985	121596007
AAAGTGAAAACGTTTGTTCG	U2surp	NM_001114977_cds_23_0_chr9_95493703_r;NM_026476_cds_23_0_chr9_95493703_r	chr9	95493726	95493748
GTTCAGCCATTCGAAGCACT	B3gnt4	NM_198611_cds_0_0_chr5_123510574_f	chr5	123510896	123510918
CTTCGGCGGCTTTGGGTTGA	Tgfbr3	NM_011578_cds_11_0_chr5_107149790_r	chr5	107149869	107149891
CTCTTCATTTGCTTTCAAAT	Mrgprx2	NM_001034868_cds_0_0_chr7_48482010_r	chr7	48482782	48482804
GAGGCAGCTCCGAGACATTT	Ubap1l	NM_001111145_cds_2_0_chr9_65371541_f	chr9	65372047	65372069
GCTGAGACGAAAGGCCGAAT	Als2cr12	NM_175370_cds_5_0_chr1_58667729_r	chr1	58667774	58667796
CTCTTACTCTGACGCTCACT	Gpld1	NM_008156_cds_6_0_chr13_24957515_f	chr13	24957529	24957551
CTCCAGGAATGAAATGCTAC	Chp2	NM_027363_cds_4_0_chr7_122221102_f	chr7	122221142	122221164
TTTGCTGTGCTCGTTAGTCA	Supt4a	NM_009296_cds_0_0_chr11_87737600_f	chr11	87737647	87737669
CTGCCTCCTGACCGACCGTC	Vhl	NM_009507_utr3_2_0_chr6_113629570_f	chr6	113630340	113630362
CCCCTCCCAGAGACCACGTT	Hsf4	NM_001256044_cds_6_0_chr8_105272460_f	chr8	105272460	105272482
AGGAGCACCAAACCGATGGG	Sp3	NM_001018042_cds_3_0_chr2_72970155_r;NM_001098425_cds_3_0_chr2_72970155_r	chr2	72971463	72971485
TGGGAGGCAGCACCCGACAC	Vav1	NM_001163815_cds_0_0_chr17_57279198_f;NM_001163816_cds_0_0_chr17_57279198_f;NM_011691_cds_0_0_chr17_57279198_f	chr17	57279233	57279255
TTATCAAATGCCTTATCATG	Dbf4	NM_001190717_cds_7_0_chr5_8408494_r;NM_013726_cds_7_0_chr5_8408494_r	chr5	8408517	8408539
CGAGCCCATCCGTCTGAAGA	Magi3	NM_001159354_cds_20_0_chr3_104219645_r;NM_133853_cds_21_0_chr3_104219645_r	chr3	104219654	104219676
AGTGACAGTACATACTTCCA	4921539E11Rik	NM_001163494_cds_1_0_chr4_103235631_r;NM_027612_cds_1_0_chr4_103235631_r	chr4	103235630	103235652
ACTTGGCCATCGCCTTGAGC	Rpap3	NM_028003_cds_11_0_chr15_97694104_r	chr15	97694177	97694199
TGTCATGTCATATATCCCCA	Paqr3	NM_198422_cds_5_0_chr5_97108166_r	chr5	97108238	97108260
ACCCAGCAGTGTTTGGGTGC	miRNA_mmu-mir-200c	miRNA_mmu-mir-200c	chr6	124668350	124668372
AGAAGGAAGGCCTCATAATC	Lao1	NM_133892_cds_1_0_chr4_118963610_f	chr4	118963690	118963712
GACCAGATCACCTGGATCGA	Egln1	NM_053207_cds_4_0_chr8_124948233_r	chr8	124948342	124948364
ATCGGAGTAGTCATCAGCTA	Shb	NM_001033306_cds_4_0_chr4_45489055_r	chr4	45489149	45489171
CAGGCAGCTTCGCCAGCTAC	Olfm3	NM_001286750_cds_1_0_chr3_115090081_f;NM_153157_cds_1_0_chr3_115090081_f;NM_153458_cds_1_0_chr3_115090081_f	chr3	115090200	115090222
CGCGGCCAGTTCGGACGTGA	Map4k2	NM_009006_cds_1_0_chr19_6341459_f	chr19	6341469	6341491
CGTGGTCGGATGACAGGTCA	Zfp36	NM_011756_cds_0_0_chr7_28377558_r	chr7	28378454	28378476
TGAGGTGAGCCGAGATAGCG	Pmf1	NM_025928_cds_4_0_chr3_88410156_r	chr3	88410280	88410302
AAGATAGAGTATTGAGTTGT	Pcdhb7	NM_053132_cds_0_0_chr18_37341813_f	chr18	37341990	37342012
TGAGAAACCACTGTAAGCAC	Camk4	NM_009793_utr3_10_0_chr18_33185202_f	chr18	33188288	33188310
GAGATCTGTGGAACCTCGTG	Rnf25	NM_021313_cds_6_0_chr1_74598530_r	chr1	74598572	74598594
GGTGGCTGTGCCGTCCAAAC	Prkcsh	NM_008925_cds_2_0_chr9_22003677_f	chr9	22003710	22003732
TCTGACAGTCCGTACTGGGC	B3gnt8	NM_001036740_cds_1_0_chr7_25628147_f;NM_146184_cds_0_0_chr7_25628147_f	chr7	25628386	25628408
CTGGAGGCTGCCGTACCTGA	Zbtb34	NM_001085507_cds_0_0_chr2_33410971_r;NM_001276332_cds_0_0_chr2_33410971_r	chr2	33411948	33411970
GGTGCGCCGCCTACTGCTGT	Nol3	NM_030152_cds_1_0_chr8_105278976_f	chr8	105279146	105279168
CCGCGGAGCCTTGCTAGAAC	Xpnpep3	NM_177310_cds_0_0_chr15_81400224_f	chr15	81400257	81400279
GTTGGAGAGGGTGAGACTTA	Chrnd	NM_021600_cds_1_0_chr1_87190975_f	chr1	87191095	87191117
CGTAACTTTGTCAACTATAA	Rffl	NM_001007465_cds_2_0_chr11_82810008_r;NM_001164569_cds_2_0_chr11_82810008_r;NM_001164570_cds_2_0_chr11_82810008_r;NM_001164571_cds_2_0_chr11_82810008_r;NM_026097_cds_2_0_chr11_82810008_r	chr11	82810082	82810104
AGTCAGCTCGTGCAATCCAA	Ctso	NM_177662_cds_3_0_chr3_81944862_f	chr3	81944902	81944924
CGGTAAAGGCTCCGGTAGAA	Spata31d1b	NM_001167593_cds_3_0_chr13_59715327_f	chr13	59715557	59715579
CTGGGCCGAGCTCGGCAACC	Foxd1	NM_008242_cds_0_0_chr13_98354620_f	chr13	98354759	98354781
GTCATTGTGAAGGGCCCCAG	Rpl9	NM_011292_cds_5_0_chr5_65390739_r	chr5	65390806	65390828
CCCAGGAGTTACCTTTCGAT	Exoc5	NM_207214_cds_13_0_chr14_49042485_r	chr14	49042484	49042506
AGAGGCTGCTCCATGAGGCT	Vgll4	NM_177683_cds_2_0_chr6_114863884_r	chr6	114863939	114863961
GAGGAGCTCCATAAGGTCAA	Cyp2g1	NM_013809_cds_2_0_chr7_26811399_f	chr7	26811527	26811549
GGCTGCCTTGCGACGCGAGC	H1fnt	NM_027304_cds_0_0_chr15_98256070_r	chr15	98256823	98256845
TTGGGGCCACCTACTTATCT	random	random_seq_144979	0	22	-1
TTCCTTCTGCCAATCCGATT	Rreb1	NM_001039188_cds_3_0_chr13_37893814_f;NM_001177868_cds_3_0_chr13_37893814_f;NM_001177869_cds_2_0_chr13_37893814_f;NM_026830_cds_3_0_chr13_37893814_f	chr13	37893958	37893980
GGTAGCTGGAGAAACTTGGG	Soat2	NM_146064_cds_7_0_chr15_102158073_f	chr15	102158086	102158108
CGGCCATCGACAAGCGGACA	Mapk13	NM_011950_cds_1_0_chr17_28770011_f	chr17	28770013	28770035
ACCTCAGCCTGTCCATCTAG	Ivns1abp	NM_001039512_cds_6_0_chr1_151356129_f;NM_054102_cds_7_0_chr1_151356129_f	chr1	151356177	151356199
ATGAACTGCAAAAAGCAGTA	Rps6ka3	NM_148945_utr3_21_0_chrX_159363486_f	chrX	159364927	159364949
AGCATACTCGTACAATACAG	Ect2	NM_001177625_cds_19_0_chr3_27145956_r;NM_001177626_cds_19_0_chr3_27145956_r;NM_007900_cds_19_0_chr3_27145956_r	chr3	27146002	27146024
GAAGCTGTACTGCAAGTCGC	Ahdc1	NM_146155_cds_5_0_chr4_133061450_f	chr4	133061925	133061947
GAGACAAAACACCCCTAACG	Kcnq5	NM_001160139_cds_9_0_chr1_21487223_r;NM_023872_cds_8_0_chr1_21487223_r	chr1	21487286	21487308
TGTCCTCGGTCGGATCCATC	Olig2	NM_016967_cds_1_0_chr16_91226400_f	chr16	91227142	91227164
ATTCGCTCCCAGACCAGCAT	Micu1	NM_144822_cds_7_0_chr10_59788879_f	chr10	59788891	59788913
GGGTAACACAGCTGAGTAAA	Gm5127	NM_001033541_cds_3_0_chrX_106709116_f	chrX	106709424	106709446
CACCCAGACATGGGTATAGG	Alg2	NM_019998_cds_1_0_chr4_47473939_r	chr4	47474204	47474226
CTTACCTTTGCACAGAAAGC	Sphkap	NM_172430_cds_10_0_chr1_83407980_r	chr1	83407975	83407997
GCGCATTGGAAGATGACGTA	Gm4858	NM_001034860_cds_2_0_chr3_93073921_f;NM_001177694_cds_0_0_chr3_93073521_f	chr3	93074035	93074057
TCATGAGGGGATCCGCGCTT	Slc46a1	NM_026740_cds_0_0_chr11_78465778_f	chr11	78465981	78466003
TCTCAACAAGTGTGTTATCC	Ccpg1	NM_001286546_cds_5_0_chr9_73005655_f	chr9	73005828	73005850
GCAGCAAGAATACAGCCGCA	Cdk5rap3	NM_030248_cds_8_0_chr11_96912217_r	chr11	96912291	96912313
GATGCCCGTCTTAGACTGTC	Tyms	NM_021288_utr3_0_0_chr5_30058200_r	chr5	30058667	30058689
CATTCATGGCGCCCCAATCG	Crygf	NM_027010_cds_2_0_chr1_65927971_f	chr1	65928180	65928202
GATTATGGTCTCATTGTCAG	Exd2	NM_133798_cds_2_0_chr12_80480455_f	chr12	80480653	80480675
CTGGGCACAGGTAGAGGCAT	Scaf1	NM_001008422_cds_5_0_chr7_45012123_r	chr7	45012164	45012186
CCGCAGTCCTCCGTGGCCCA	Tcp11	NM_013687_cds_8_0_chr17_28079922_r	chr17	28080052	28080074
CAGAGTTGTCTACCATACAG	Caskin1	NM_027937_cds_4_0_chr17_24496654_f	chr17	24496683	24496705
GGTGACAGAATTTATCCTGG	Olfr923	NM_146816_cds_0_0_chr9_38827693_f	chr9	38827734	38827756
CCCTCCAAAGGACTTAAGTG	Zfp28	NM_175247_cds_4_0_chr7_6390400_f	chr7	6390431	6390453
CCCCTCCGCAGCCTAACACA	Ssc5d	NM_173008_cds_2_0_chr7_4926974_f	chr7	4927095	4927117
GGATCTGCTCAAACGATACT	Cib1	NM_011870_cds_4_0_chr7_80230316_r	chr7	80230336	80230358
TAGTGTCCTGTGTGAAATCA	Pbx2	NM_017463_cds_1_0_chr17_34593572_f	chr17	34593614	34593636
GCGCCAGACGCGGGTATCAG	Cic	NM_001110131_cds_0_0_chr7_25282850_f;NM_001110132_cds_0_0_chr7_25282850_f;NM_027882_cds_0_0_chr7_25282850_f	chr7	25282868	25282890
GGTAGGTGATTATTGGCCCA	Vps72	NM_009336_cds_4_0_chr3_95121262_f	chr3	95121320	95121342
GCCACGAGTTTAATGTCTGA	Plb1	NM_001081407_cds_4_0_chr5_32264901_f	chr5	32264915	32264937
AAAGCGACAATTACCTTGTA	Tmem2	NM_001033759_cds_3_0_chr19_21797867_f;NM_031997_cds_4_0_chr19_21797867_f	chr19	21797989	21798011
TTCAGCTCTCTCGTTTATTG	random	random_seq_209812	0	22	-1
ACACGCACTCTCCGGTGACC	Arhgap39	NM_001168288_cds_9_0_chr15_76751528_r;NM_198420_cds_8_0_chr15_76751528_r	chr15	76751871	76751893
TTCATGCAAGTTGGGTAGGT	Fshr	NM_013523_cds_7_0_chr17_89046630_r	chr17	89046632	89046654
ATAATGATTGCATAGCGAAG	Olfr426	NM_001206926_cds_0_0_chr1_174099460_f;NM_207158_cds_0_0_chr1_174099460_f	chr1	174099844	174099866
TCCTGCATCACCATCATTGT	Bean1	NM_001141922_cds_3_0_chr8_104210918_f;NM_001141924_cds_2_0_chr8_104210918_f	chr8	104211043	104211065
AGAAGTACTGACACATTTAA	Xpo1	NM_001035226_cds_3_0_chr11_23267662_f;NM_134014_cds_3_0_chr11_23267662_f	chr11	23267676	23267698
GCCACTAGTAAATAAACGAA	Coq10b	NM_001039710_cds_1_0_chr1_55061275_f	chr1	55061377	55061399
AGCTCAGGGATGGACGCATC	Agxt2	NM_001031851_cds_0_0_chr15_10358597_f	chr15	10358659	10358681
GTTGGGACCTTCGTCGGGAT	Pcdh8	NM_001042726_cds_2_0_chr14_79768788_r;NM_021543_cds_2_0_chr14_79768497_r	chr14	79770288	79770310
GACAGACATGGACCTCATGG	Nlrp1a	NM_001004142_cds_11_0_chr11_71122591_r	chr11	71122688	71122710
TCCTTGATTGCTAAAGACCT	Prmt2	NM_001077638_cds_3_0_chr10_76210398_r;NM_133182_cds_3_0_chr10_76210398_r	chr10	76210510	76210532
ACATCCTCTCTAACTCACTC	Ranbp3	NM_001252467_cds_3_0_chr17_56696718_f;NM_027933_cds_3_0_chr17_56696718_f	chr17	56696768	56696790
AGGTTTGGAAGTAATACGAC	Sugp2	NM_001168290_cds_2_0_chr8_70242491_f;NM_172755_cds_2_0_chr8_70242491_f	chr8	70243121	70243143
GTGACAGAGTTTATACTGCA	Olfr60	NM_146955_cds_0_0_chr7_140345052_r	chr7	140345938	140345960
GGGCTTGTAGATGTGCGTAA	Hic2	NM_178922_cds_2_0_chr16_17257335_f	chr16	17257837	17257859
AGCTTGGCGCGTTTGCGGCG	Stk11	NM_011492_cds_0_0_chr10_80116618_f	chr10	80116729	80116751
GGAGAAGGGCGACAAGGTCG	Sox4	NM_009238_cds_0_0_chr13_28951699_r	chr13	28952550	28952572
AAGTGCCAACGTCTCAGATA	Lhx1	NM_008498_cds_2_0_chr11_84521691_r	chr11	84521873	84521895
GGCCGGGAAACAGCCCTAAG	Oas2	NM_145227_cds_9_0_chr5_120748538_r	chr5	120748750	120748772
CCAGTTATCATACATCGGCC	Sap25	NM_001081962_cds_2_0_chr5_137642096_f	chr5	137642151	137642173
CTCCTGGGAGATCACATGCT	Ptprn	NM_008985_cds_19_0_chr1_75260571_r	chr1	75260621	75260643
CCTCACAGCCCAACTGAAGC	Thbs2	NM_011581_cds_19_0_chr17_14689727_r	chr17	14690059	14690081
AGAAGAGCTGCATTGTTGTC	Fbxo28	NM_175127_cds_0_0_chr1_182316891_r	chr1	182317244	182317266
GCCCCTTTGTCCTGATCATC	Vmn1r204	NM_001045544_cds_0_0_chr13_22556201_f	chr13	22557051	22557073
GACTGGCTGTCCATTGACTA	Myh15	NM_001166210_cds_13_0_chr16_49101473_f	chr16	49101584	49101606
GGAGCTTAGAATTAGTGTTA	Olfr1390	NM_147065_cds_0_0_chr11_49340534_f	chr11	49341159	49341181
GTGGCCCAGGCCAAGGCATA	Ift172	NM_026298_cds_40_0_chr5_31284004_r	chr5	31284169	31284191
GGTTGGCCGATTAACCACCC	Stat2	NM_019963_cds_7_0_chr10_128278666_f	chr10	128278692	128278714
GGATTGCTTGTCCAGCATTG	Myf5	NM_008656_cds_0_0_chr10_107484020_r	chr10	107484154	107484176
ACGCTGCTCCGATCCTGCGC	5730559C18Rik	NM_028872_cds_6_0_chr1_136226152_r	chr1	136226184	136226206
CCTGCCCAGCCGGGCACGAA	Stx16	NM_001102423_cds_3_0_chr2_174092402_f;NM_001102424_cds_4_0_chr2_174092402_f;NM_001102425_cds_3_0_chr2_174092402_f;NM_172675_cds_4_0_chr2_174092402_f	chr2	174092434	174092456
CTGAGAAGGGACCGGTTTGT	Ezh2	NM_001146689_cds_18_0_chr6_47577544_r;NM_007971_cds_18_0_chr6_47577544_r	chr6	47577616	47577638
CAGGCACCATTCTGAAACGC	Plekhb2	NM_145516_cds_2_0_chr1_34863006_f;NM_175421_cds_2_0_chr1_34863006_f	chr1	34863003	34863025
GTGCCAGCCTAGCGGCCGAC	Nrp	NM_001013372_cds_0_0_chr12_87443511_r	chr12	87443598	87443620
TGTCTGTCATGTGCATTGTG	Gpr37l1	NM_134438_cds_1_0_chr1_135166875_r	chr1	135167037	135167059
GTCCGAGCGCCGAGCGCGTT	Nlrp6	NM_133946_cds_3_0_chr7_140922410_f	chr7	140922575	140922597
ACCGTGAACACTTCAAAGCC	Hsf2bp	NM_028902_cds_5_0_chr17_32022766_r	chr17	32022805	32022827
GACATTCTAAGTGAGAATCC	Ccdc51	NM_025689_utr3_3_0_chr9_109092268_f	chr9	109092632	109092654
CACACGTTTCATAGAATTGA	Olfr784	NM_146729_cds_0_0_chr10_129387635_f	chr10	129388201	129388223
ACCTTTGAACTTATGGAACA	Large	NM_010687_cds_9_0_chr8_73048294_r	chr8	73048292	73048314
AACTTGGATAACTGGTTGGA	Trim24	NM_001272076_cds_8_0_chr6_37945521_f	chr6	37945613	37945635
CAGGGATAAAACGCTGTTGA	Nol7	NM_023554_cds_1_0_chr13_43398735_f	chr13	43398732	43398754
TTAATAGTCGAGTGTCCTAC	Tmed3	NM_025360_cds_0_0_chr9_89699743_r	chr9	89699851	89699873
AGATCACCCGCTACCGCAAT	Tmem151a	NM_001001885_cds_0_0_chr19_5081770_r	chr19	5082664	5082686
GAGCGGGTGTATGAGTGGTT	Zcchc2	NM_001122675_cds_0_0_chr1_105990790_f;NM_001122676_cds_0_0_chr1_105990790_f	chr1	105991063	105991085
TAGCAAGCCAGCTCGGTTCA	Emg1	NM_013536_cds_3_0_chr6_124705515_r	chr6	124705609	124705631
TCGAACTTGTTGCTCTCAAT	Etv6	NM_007961_cds_2_0_chr6_134222865_f	chr6	134222942	134222964
TGCAGCTGGCCAGCCTATGA	Naga	NM_008669_cds_4_0_chr15_82335497_r	chr15	82335513	82335535
CTGGTCGCAGAGGGGCTAGT	Bin2	NM_001270537_cds_1_0_chr15_100644813_r	chr15	100645420	100645442
TGTACTGAGCGAGAGACTCG	Pik3r3	NM_181585_cds_3_0_chr4_116270788_f	chr4	116270896	116270918
CATCTCCTCGAGGATCTCAC	Gnpat	NM_010322_cds_2_0_chr8_124873333_f	chr8	124873379	124873401
ACTGCCCCATCACGAACTGC	Fads3	NM_021890_cds_3_0_chr19_10054020_f	chr19	10054094	10054116
GTGTGACACTAACAGACAAT	Wasf1	NM_031877_cds_2_0_chr10_40926484_f	chr10	40926572	40926594
AAAGCAACAGATATGCTCAC	Serpina7	NM_177920_cds_3_0_chrX_139083071_r	chrX	139083463	139083485
GCTGTTCCAGCTTTGACGTG	Otoa	NM_139310_cds_10_0_chr7_121114470_f	chr7	121114567	121114589
CGGCATAATAGCCGCAGGAA	Larp1	NM_028451_utr3_18_0_chr11_58058766_f	chr11	58059103	58059125
TTCTGTGCACGTGGGCATGA	Rabgap1l	NM_013862_cds_16_0_chr1_160733529_r	chr1	160733623	160733645
CATCACCAGGGAGGCGTCAT	Wdr83os	NM_001001493_cds_3_0_chr8_85081946_f	chr8	85081992	85082014
GCTTCTTGATAGACTGGCAA	Zmym5	NM_001253752_cds_5_0_chr14_56804415_r;NM_001253753_cds_5_0_chr14_56804415_r;NM_144842_cds_5_0_chr14_56804415_r	chr14	56804418	56804440
TGGCTTATGTGCCTGATTAC	Ndufb11	NM_019435_cds_1_0_chrX_20615714_r	chrX	20615713	20615735
GCCAAGCACAAGTTATGCCC	Olfr1010	NM_207149_cds_1_0_chr2_85753681_f	chr2	85754153	85754175
GGGGCTGCTGTGTCAACTCG	2810403A07Rik	NM_028814_cds_3_0_chr3_88689624_f	chr3	88689639	88689661
CCAATGAGCGTAACGAGACT	random	random_seq_26371	0	22	-1
CAACCTGACAGGACTCTATC	Ephx2	NM_001271402_cds_15_0_chr14_66107977_r;NM_001271403_cds_15_0_chr14_66107977_r;NM_001271421_cds_15_0_chr14_66107977_r	chr14	66108045	66108067
TGGGCATCCCACTCCGGGTA	Sorbs1	NM_001034963_cds_16_0_chr19_40364994_r;NM_001034964_cds_15_0_chr19_40364994_r;NM_009166_cds_14_0_chr19_40364994_r	chr19	40364988	40365010
CTAGAGATTCAATGCTATTG	Rsc1a1	NM_023544_cds_0_0_chr4_141683851_r	chr4	141685449	141685471
GGGGCTGGACACAATGAAAT	Ceacam10	NM_007675_cds_1_0_chr7_24778126_f	chr7	24778278	24778300
GATCATGGGCTACGACTGGG	Rars2	NM_181406_cds_12_0_chr4_34652132_f	chr4	34652182	34652204
GAAGCAGGGGACCAGAAAGA	miRNA_mmu-mir-1934	miRNA_mmu-mir-1934	chr11	69476550	69476572
CCTCCAGGGCAATATACTGA	Chadl	NM_001164320_cds_3_0_chr15_81693534_r	chr15	81695204	81695226
TGCGGGTGCTGCGCGGAGAG	Kbtbd13	NM_028974_cds_0_0_chr9_65390276_r	chr9	65391446	65391468
TGCTCTTGCAATCTCACAAT	Zfp37	NM_009554_utr3_0_0_chr4_62189537_r	chr4	62190791	62190813
TGGGCTACGACTGGGCGGAA	Rars2	NM_181406_cds_12_0_chr4_34652132_f	chr4	34652187	34652209
ACAACTGCGCCACTTCGAAC	Eif4e1b	NM_001033269_cds_4_0_chr13_54786619_f;NM_001039683_cds_4_0_chr13_54786619_f;NM_001286178_cds_4_0_chr13_54786619_f;NM_001286179_cds_4_0_chr13_54786619_f;NM_001286180_cds_4_0_chr13_54786619_f	chr13	54786690	54786712
TATGACGATGGAAGACTGTT	Myot	NM_001033621_cds_1_0_chr18_44336958_f	chr18	44337061	44337083
CCATTCTTCCTCACTCACGA	Crat	NM_007760_cds_12_0_chr2_30412983_r	chr2	30413085	30413107
GGCCCCAGAGAACGGTAGCA	Klf15	NM_023184_cds_1_0_chr6_90466445_f	chr6	90466915	90466937
GTTGTTTCCTGACGTCTGTA	Tapt1	NM_173764_cds_5_0_chr5_44186232_r	chr5	44186306	44186328
TGGCTCCTGCTCTACAGGGT	Ccdc96	NM_025725_cds_0_0_chr5_36484652_f	chr5	36484755	36484777
CAAGTTGACCAGGCGGTTCA	Ftl1	NM_010240_cds_3_0_chr7_45459530_r	chr7	45459563	45459585
TGACTGGATGGTCGTAGGAA	Cmtr1	NM_028791_cds_4_0_chr17_29678990_f	chr17	29679061	29679083
TCAGGGAGAAAATGTACTGG	random	random_seq_8952	0	22	-1
CGTCGTGTTCCATTATCGGG	Ncan	NM_007789_cds_11_0_chr8_70112726_r	chr8	70112877	70112899
AAAGGCGATCTTAAAGGACG	Gxylt2	NM_198612_cds_3_0_chr6_100783109_f	chr6	100783105	100783127
GCGCCTCAGTACGTGATGTA	Lmbrd1	NM_026719_cds_12_0_chr1_24746805_f	chr1	24746910	24746932
ATGGAATACGGTTGAGATTC	Ilk	NM_001161724_cds_5_0_chr7_105740960_f;NM_010562_cds_5_0_chr7_105740960_f	chr7	105740979	105741001
CCTCTTGGCTAATGCTCGAT	Mief2	NM_001009927_cds_1_0_chr11_60730289_f	chr11	60730357	60730379
TGATGATGAAGAGAGAATAC	Erp44	NM_029572_cds_7_0_chr4_48219343_r	chr4	48219442	48219464
CTCGGTGACTACGCGCACGT	Dbnl	NM_001146308_cds_0_0_chr11_5788560_f;NM_001146309_cds_0_0_chr11_5788560_f;NM_013810_cds_0_0_chr11_5788560_f	chr11	5788603	5788625
GGCGAAGTCCACGCCAATGG	Rab32	NM_026405_cds_2_0_chr10_10557845_r	chr10	10557906	10557928
CCTGCTGTGGAATCCCGGAG	Spryd4	NM_025716_cds_1_0_chr10_128211709_r	chr10	128211708	128211730
TTGATGATGGCGTAGAAACC	Rdm1	NM_025654_cds_1_0_chr11_101628273_f	chr11	101628351	101628373
ATCCAGGTGTGCTAAGCGCT	Lrrc55	NM_001033346_cds_2_0_chr2_85195979_r	chr2	85196283	85196305
CCATAAGTACTGAAATTAGC	Aqr	NM_009702_utr3_0_0_chr2_114101161_r	chr2	114101320	114101342
CCTAATGGCCGTCCTCGTAT	random	random_seq_37978	0	22	-1
TTGCAGGTGCGCATGGTGAG	Prdm13	NM_001080771_cds_2_0_chr4_21683850_r	chr4	21683965	21683987
CTGCGGCTGCGTTCGCCGTC	Tmem200b	NM_001201367_cds_0_0_chr4_131921771_f	chr4	131921903	131921925
CTTTGGAGTGGGTTTCATAA	Olfr402	NM_146708_cds_0_0_chr11_74155156_f	chr11	74155761	74155783
AAGTTCTCTGTGGTAGACTC	Prr11	NM_175563_cds_6_0_chr11_87103187_r	chr11	87103253	87103275
ACTGGTGCTTTAACATGGGG	G3bp2	NM_001080794_cds_4_0_chr5_92063337_r;NM_001080797_cds_4_0_chr5_92063337_r;NM_011816_cds_4_0_chr5_92063337_r	chr5	92063344	92063366
CGCAGAGGCGCTTCGGCGAC	Unc5a	NM_153131_cds_4_0_chr13_54996404_f	chr13	54996546	54996568
CCCCCAGGCACCGACCATTA	Scnn1g	NM_011326_cds_1_0_chr7_121737918_f	chr7	121737974	121737996
GCTGGAAGGGTTTAAAGCTA	Smarce1	NM_020618_utr3_0_0_chr11_99209048_r	chr11	99209738	99209760
GCCACAGTGGTCGCAGAAGG	Prkcg	NM_011102_cds_3_0_chr7_3310564_f	chr7	3310610	3310632
TGTCAGCAACCCGTTTACTT	Crip3	NM_053250_cds_0_0_chr17_46428951_f;NM_181664_cds_0_0_chr17_46428951_f	chr17	46428972	46428994
TCCTCAACCTAATCAAAGAG	2010106E10Rik	NM_001168590_cds_3_0_chrX_112515189_f;NM_026333_cds_3_0_chrX_112515189_f	chrX	112515261	112515283
GAATAGCGTCTACATTGTTC	Mapk6	NM_015806_cds_4_0_chr9_75397579_r;NM_027418_cds_4_0_chr9_75397579_r	chr9	75397809	75397831
TCACTATCTTCATGCCAACT	Cdk8	NM_153599_cds_3_0_chr5_146271595_f	chr5	146271696	146271718
TTTCAGCGTACAACATAAGT	Tmem101	NM_029649_cds_3_0_chr11_102156208_r	chr11	102156224	102156246
GAGCTTCAGAAAGACTCCGC	Dnttip2	NM_153806_cds_1_0_chr3_122275198_f	chr3	122276094	122276116
GATGGGATAACTCTCGATCA	Zfp711	NM_177747_cds_2_0_chrX_112614893_f	chrX	112614985	112615007
CGTCGGGTAGCATTAGGCCA	Ssrp1	NM_001136081_cds_2_0_chr2_85038353_f;NM_182990_cds_2_0_chr2_85038353_f	chr2	85038458	85038480
GGTGACTCCCGACACAGACT	Acly	NM_001199296_cds_27_0_chr11_100523440_r;NM_134037_cds_26_0_chr11_100523440_r	chr11	100523478	100523500
TGAAAACTCTATCTGGAAAC	Fam60a	NM_019643_cds_2_0_chr6_148928509_r	chr6	148928558	148928580
CTGACCATGGCCTGCTATGC	Olfr1443	NM_146698_cds_2_0_chr19_12680110_f	chr19	12680533	12680555
TCAGAAACTGCTTGTCAATC	Trim2	NM_001271725_cds_10_0_chr3_84210173_r;NM_001271726_cds_10_0_chr3_84210173_r;NM_001271727_cds_10_0_chr3_84210173_r;NM_001271728_cds_10_0_chr3_84210173_r;NM_030706_cds_10_0_chr3_84210173_r	chr3	84210243	84210265
CTCAACATGCATTAAGCTGG	Ddx17	NM_001040187_utr3_0_0_chr15_79527696_r	chr15	79529739	79529761
AGATGACAAACGCTAAAAAC	Iqgap1	NM_016721_cds_30_0_chr7_80759758_r	chr7	80759758	80759780
GCTGGCCTTGCCGGTCCTGG	Acvrl1	NM_001277255_cds_5_0_chr15_101135749_f;NM_001277257_cds_4_0_chr15_101135749_f;NM_001277258_cds_4_0_chr15_101135749_f;NM_001277259_cds_5_0_chr15_101135749_f;NM_009612_cds_4_0_chr15_101135749_f	chr15	101135813	101135835
ACCTACCGCCACTTGTGAAC	Ankrd35	NM_001081139_cds_0_0_chr3_96670411_f	chr3	96670433	96670455
GCGATACATCGCAGCTCAAA	Ptgfrn	NM_011197_cds_6_0_chr3_101077043_r	chr3	101077363	101077385
GAGGGAGCGAAATAAGGCCC	Prr19	NM_001081294_cds_1_0_chr7_25302879_f	chr7	25302956	25302978
CTGCATGTCCACTAAATAGG	Fzd2	NM_020510_cds_0_0_chr11_102604732_f	chr11	102605537	102605559
ATGGAGGTGATGATCTCCTA	Ptk2b	NM_001162365_cds_28_0_chr14_66190056_r;NM_001162366_cds_28_0_chr14_66190056_r;NM_172498_cds_27_0_chr14_66190056_r	chr14	66190218	66190240
ACGGCAGAGAACTTTAGGTA	Ppih	NM_001110129_cds_8_0_chr4_119320169_r;NM_001110130_cds_7_0_chr4_119320169_r;NM_028677_cds_8_0_chr4_119320169_r	chr4	119320163	119320185
TCCAGAGATGGCCGAACAAA	Hells	NM_008234_cds_1_0_chr19_38931408_f	chr19	38931401	38931423
CAGCCCTGGTTGCTACCGGT	Tmem14c	NM_025387_cds_2_0_chr13_41017706_f	chr13	41017738	41017760
GGCGGGCCAATGTATATTCG	Vwa7	NM_138582_cds_2_0_chr17_35017693_f	chr17	35017920	35017942
GAAAAGCTGGGACCCTTGAG	Apoa5	NM_080434_cds_3_0_chr9_46269768_f	chr9	46269820	46269842
GGGATATGCATTGACCAGGT	Cpt2	NM_009949_cds_1_0_chr4_107906921_r	chr4	107907933	107907955
ATGGTTACATTGTAACGTAG	Olfr948	NM_001011756_cds_0_0_chr9_39318647_r	chr9	39319206	39319228
CTGGATGTTGTAGTCGGACA	Uba52	NM_019883_cds_1_0_chr8_70509296_r	chr8	70509300	70509322
AGAGCCTTTCGTTTCAGCTG	A1cf	NM_001081074_utr3_11_0_chr19_31947511_f	chr19	31949137	31949159
AAAACTGCTAACAGGATCCG	Stx2	NM_001286033_cds_6_0_chr5_128994796_r;NM_001286034_cds_6_0_chr5_128994796_r;NM_007941_cds_7_0_chr5_128994796_r	chr5	128994807	128994829
AGACCAGGCCCACTACATAA	Tmco5b	NM_029232_cds_7_0_chr2_113291323_f	chr2	113291361	113291383
CACCATGGCTTTCGTGTCTG	Hdhd2	NM_001039201_cds_4_0_chr18_76965051_f;NM_029826_cds_4_0_chr18_76965051_f	chr18	76965161	76965183
GAGTTATATCTTTACGGAGA	Pgap1	NM_001163314_cds_25_0_chr1_54550977_r	chr1	54551063	54551085
GTGCTGGATGAGGACACCGT	Rasal1	NM_013832_cds_3_0_chr5_120654806_f	chr5	120654897	120654919
TTACCTTGGAACCGTCATAC	Hps4	NM_138646_cds_2_0_chr5_112346594_f	chr5	112346609	112346631
ACACAAGTTGGTTCGTTTCG	Lefty1	NM_010094_cds_2_0_chr1_180937009_f	chr1	180937156	180937178
GGCCATTCTCGATTAAGAAC	Cyth1	NM_001112699_cds_8_0_chr11_118185381_r;NM_001112700_cds_8_0_chr11_118185381_r;NM_011180_cds_8_0_chr11_118185381_r	chr11	118185472	118185494
GCAGCGCGCCCTAGTTGGTC	Mtnr1b	NM_145712_cds_1_0_chr9_15874238_r	chr9	15874390	15874412
ACTCAATCGAAATAACAGGC	Fbrsl1	NM_028596_cds_6_0_chr5_110376402_r	chr5	110376441	110376463
TGGTTGAAGGCCTAGAACCA	Fank1	NM_025850_cds_2_0_chr7_133862103_f	chr7	133862123	133862145
CCCTATACCATTAAACCGGA	Ecm2	NM_001012324_cds_2_0_chr13_49518302_f	chr13	49518439	49518461
TGCAGACTTCTCATCTAAAA	Ddx17	NM_199080_utr3_0_0_chr15_79527696_r	chr15	79527940	79527962
AACACACAGCACGTCTACTC	Muc4	NM_080457_cds_1_0_chr16_32750197_f	chr16	32751413	32751435
TCCTGGCGAGTTTCAATAAA	Becn1	NM_019584_cds_8_0_chr11_101296258_r	chr11	101296291	101296313
CCATGCGTTCTAGCTGAACC	Sirt6	NM_001163430_cds_6_0_chr10_81625716_r	chr10	81625780	81625802
ACTGGAAGTCGTCCCATACA	Fez2	NM_001285940_cds_7_0_chr17_78412864_r;NM_001285946_cds_5_0_chr17_78412864_r;NM_001285949_cds_6_0_chr17_78412864_r;NM_199448_cds_6_0_chr17_78412864_r	chr17	78412903	78412925
ATTCTGCTACAGTCGCTCAG	Pomc	NM_001278581_cds_2_0_chr12_3958129_f;NM_001278582_cds_2_0_chr12_3958129_f;NM_001278583_cds_2_0_chr12_3958129_f;NM_001278584_cds_1_0_chr12_3958129_f;NM_008895_cds_1_0_chr12_3958129_f	chr12	3958137	3958159
ATCTTACAGTAGCCGCACAG	Far1	NM_001285831_cds_3_0_chr7_113540536_f;NM_027379_cds_3_0_chr7_113540536_f	chr7	113540673	113540695
TCAGCAAGGTGAATATAGTG	Fkbp8	NM_001111066_cds_6_0_chr8_70534117_f;NM_001199631_cds_6_0_chr8_70534117_f;NM_010223_cds_6_0_chr8_70534117_f	chr8	70534125	70534147
ATCATGGAATATGCAAGTGG	Mark3	NM_021516_cds_4_0_chr12_111618318_f;NM_022801_cds_4_0_chr12_111618318_f	chr12	111618362	111618384
AAAGCCAATACGGGTGAACA	Sf3b4	NM_153053_cds_2_0_chr3_96173541_f	chr3	96173620	96173642
TCACTTTCATTTAGTCCAGG	Fam204a	NM_029648_cds_6_0_chr19_60221054_r	chr19	60221256	60221278
TCTTGCTCTCTAAACTGGCT	Frmd7	NM_001190332_cds_6_0_chrX_50901995_r	chrX	50902020	50902042
ACCAAGGTGAAGTTCGACGA	Ppp1r12a	NM_027892_cds_0_0_chr10_108162400_f	chr10	108162499	108162521
ACCAAGTCGTATAAACAACC	Sh3glb1	NM_001282037_cds_8_0_chr3_144709233_r;NM_001282042_cds_7_0_chr3_144709233_r;NM_019464_cds_6_0_chr3_144709233_r	chr3	144709293	144709315
CAGAGAAGAGCATGCATCGC	Vps37d	NM_001199677_cds_1_0_chr5_135074394_r	chr5	135074457	135074479
CAGGTATTTAAACCACGTCC	Mnat1	NM_008612_cds_7_0_chr12_73272414_f	chr12	73272411	73272433
TGCCTGGGGGACGAATACAC	Rab3ip	NM_001003950_cds_8_0_chr10_116939201_r	chr10	116939231	116939253
GAAAAACTGTAAATGGTGAT	Phtf1	NM_001163468_cds_5_0_chr3_103987427_f	chr3	103987435	103987457
CATCTCCAGGGCTTGGTTTA	Ficd	NM_001010825_cds_2_0_chr5_113738067_f	chr5	113738091	113738113
GGACTTGATGGCGATTTGTC	Etv4	NM_008815_cds_6_0_chr11_101774081_r	chr11	101774209	101774231
TCAGTGCCAAAGGTAGTCGG	Elf3	NM_001163131_cds_7_0_chr1_135257615_r;NM_007921_cds_7_0_chr1_135257615_r	chr1	135257665	135257687
GTGGCTGTGACTCGGAGTTT	Piwil4	NM_177905_cds_18_0_chr9_14740458_r	chr9	14740620	14740642
ACATGCGCAACTGACCCAAT	Akap14	NM_001033785_cds_4_0_chrX_37162889_r	chrX	37163593	37163615
CCTCGGTGCCCTTCGTCAAC	Fam102b	NM_001163567_cds_10_0_chr3_109027185_r	chr3	109027244	109027266
TCTGCCACCCCCGAGAGGTC	random	random_seq_10651	0	22	-1
CCACAACGTCCGAACCAAGC	Nucb1	NM_001163662_cds_9_0_chr7_45501583_r;NM_008749_cds_9_0_chr7_45501583_r	chr7	45501658	45501680
TATTCCAGGATTCATGTGCC	Ppia	NM_008907_cds_2_0_chr11_6418226_f	chr11	6418293	6418315
GGAGTACAAAGCAATGTCGC	Unc5d	NM_153135_cds_8_0_chr8_28724221_r	chr8	28724372	28724394
GTGCCTCTGCACGGGCATGC	Bfsp2	NM_001002896_cds_6_0_chr9_103479735_r	chr9	103480158	103480180
ACAGGTACTTAGCCATTTGC	Olfr429	NM_146722_cds_0_0_chr1_174089042_f	chr1	174089403	174089425
TGGACCAGCAGTACTTATGT	9130023H24Rik	NM_177001_cds_0_0_chr7_128236406_r	chr7	128237222	128237244
CGATTCTGAAATCTAAATCC	random	random_seq_31878	0	22	-1
TGGTGTCCGCCGCCTCGATC	Cog1	NM_013581_cds_0_0_chr11_113649561_f	chr11	113649734	113649756
AAGTGCTGCCAATCCAATCT	Olfr665	NM_146814_cds_0_0_chr7_104880709_f	chr7	104881139	104881161
CTCGTCGGCTCGGCCCATTC	random	random_seq_68500	0	22	-1
CCAGCACTGGGGTATCCATA	Pef1	NM_026441_cds_1_0_chr4_130121168_f	chr4	130121303	130121325
AATCCCGTTCAAGACGTTGT	Epor	NM_010149_utr3_0_0_chr9_21958899_r	chr9	21959028	21959050
AGGAAATAAGCCTGCACAGA	miRNA_mmu-mir-1952	miRNA_mmu-mir-1952	chr2	138645689	138645711
CTCGCTCTAACACCACAGTG	miRNA_mmu-mir-497	miRNA_mmu-mir-497	chr11	70048276	70048298
TACACCACCATCATGCCCCA	Olfr76	NM_146682_cds_0_0_chr19_12119721_r	chr19	12120250	12120272
TAAGCAACAATAAGAAACTG	Senp6	NM_146003_cds_3_0_chr9_80092267_f	chr9	80092391	80092413
GCTGTTTGGCGAGCACGTGG	Narf	NM_026272_cds_8_0_chr11_121250293_f	chr11	121250386	121250408
TGGGCCAGGAAAGTAGGCAT	Mmp24	NM_010808_cds_3_0_chr2_155799685_f	chr2	155799900	155799922
GGCCTTCAACATCCTCCTGT	Asgr2	NM_007493_cds_2_0_chr11_70096802_f	chr11	70096869	70096891
GACCTGGCTGGAATAACGTG	Vmp1	NM_029478_cds_3_0_chr11_86607176_r	chr11	86607252	86607274
TTGTCTCAATGAGAGAAATA	Olfr248	NM_146714_cds_0_0_chr1_174391071_f	chr1	174391523	174391545
ACTAAGGGCCGTCCATTCCG	Sin3b	NM_001113248_cds_4_0_chr8_72733345_f;NM_009188_cds_4_0_chr8_72733345_f	chr8	72733360	72733382
ACCACCCTGACACATGAACT	Ppie	NM_019489_cds_2_0_chr4_123130369_r	chr4	123130460	123130482
CACTCAGCAGGGAAGTCAAT	Msmp	NM_001099314_cds_0_0_chr4_43583313_r	chr4	43583461	43583483
TGATGGACCACTGGGTATTT	Npy6r	NM_010935_cds_1_0_chr18_44275514_f	chr18	44275806	44275828
GACAAGCGGGAGCGGAAGCG	Gnl1	NM_008136_cds_0_0_chr17_35980175_f	chr17	35980226	35980248
TTGGTCAAGCAATTAGAACG	Pde1c	NM_001025568_cds_14_0_chr6_56181684_r;NM_001159952_cds_14_0_chr6_56181684_r;NM_001159953_cds_16_0_chr6_56181684_r;NM_001159955_cds_15_0_chr6_56181684_r;NM_001159956_cds_15_0_chr6_56181684_r;NM_001159957_cds_14_0_chr6_56181684_r;NM_001159960_cds_14_0_chr6_56181684_r;NM_011054_cds_15_0_chr6_56181684_r	chr6	56181765	56181787
GAGCGAGCCACCCCTGTGGC	Avpi1	NM_027106_cds_1_0_chr19_42124748_r	chr19	42124971	42124993
AGAGAATGATGGAAAGGTAC	Vmn2r79	NM_001105190_cds_2_0_chr7_87001872_f	chr7	87002639	87002661
GCGTCACTTTCGAAGGACCC	Adra1d	NM_013460_cds_1_0_chr2_131561076_r	chr2	131562124	131562146
AGTGATCTTGTTGTTCGGGA	Ldhb	NM_008492_cds_6_0_chr6_142505412_r	chr6	142505466	142505488
CCCGGGTTCCAGAGGCCGAT	Cdyl2	NM_029441_cds_5_0_chr8_116623784_r	chr8	116624100	116624122
CTCCAGGCCCTGCTCACGTT	Fam189b	NM_001014995_cds_0_0_chr3_89183724_f	chr3	89183814	89183836
AACTTAGAGAAGCCCTCGAC	Eif2b4	NM_001127355_cds_3_0_chr5_31189881_r;NM_001127356_cds_3_0_chr5_31189881_r;NM_010122_cds_3_0_chr5_31189881_r	chr5	31189976	31189998
CTGTCAAAATCGCTCACGAC	Smarca2	NM_026003_cds_7_0_chr19_26776101_f	chr19	26776199	26776221
GAGGGAGCTGCCCGAGTTAT	Eif3f	NM_025344_cds_0_0_chr7_108934432_f	chr7	108934774	108934796
AAGACAGACGGTGCGACGGC	Ranbp3	NM_001252466_cds_1_0_chr17_56686006_f;NM_001252467_cds_1_0_chr17_56686006_f;NM_027933_cds_1_0_chr17_56686006_f	chr17	56686011	56686033
CAGTGGAAGGCGTGTTTACC	Zswim7	NM_027198_cds_2_0_chr11_62273712_r	chr11	62273711	62273733
TGCGAGGCCATGGACCGGTC	Grid2ip	NM_133355_cds_2_0_chr5_143373431_f	chr5	143373475	143373497
AACAACGCCGGCCCTATCGC	Ybx1	NM_011732_cds_3_0_chr4_119282146_r	chr4	119282233	119282255
GTATACCTCACTTCTCGCAA	Nnat	NM_010923_cds_1_0_chr2_157561213_f	chr2	157561277	157561299
CAATAGACAGAACTGTGTAC	Olfr620	NM_146812_cds_0_0_chr7_103611410_r	chr7	103611661	103611683
AAGCGGAGAGCATCAGACAG	Stk40	NM_001145827_cds_3_0_chr4_126123716_f;NM_028800_cds_1_0_chr4_126123724_f	chr4	126123727	126123749
GTCGTCCCTGACCCTTTCGT	Kcne1l	NM_021487_cds_0_0_chrX_142305594_r	chrX	142305883	142305905
GTAGAGCTTCCTATGGTCGA	Cypt12	NM_029289_cds_0_0_chr3_17948465_f	chr3	17948538	17948560
TTCTGTGGTCCCTACAATGT	Olfr1288	NM_146400_cds_0_0_chr2_111478786_f	chr2	111479287	111479309
CCCCTGCCCACTGGCATGCG	Igsf9	NM_001145800_cds_8_0_chr1_172492101_f;NM_033608_cds_8_0_chr1_172492101_f	chr1	172492136	172492158
GACCGCTGCCGGAATTGAGC	Kat2a	NM_001038010_cds_13_0_chr11_100710722_r;NM_020004_cds_13_0_chr11_100710722_r	chr11	100710764	100710786
GAGAGAATCAAGTCCTCAAA	Tnfsf18	NM_183391_cds_0_0_chr1_161494713_f	chr1	161494730	161494752
GAGCTTGACCCGGTTGCACC	Igsf10	NM_001162884_cds_3_0_chr3_59336197_r	chr3	59336503	59336525
CGGATTGCGTGTTGTACCCG	Rassf1	NM_001243748_cds_0_0_chr9_107551597_f	chr9	107551700	107551722
CAACGAGCTGTTCAAATGCG	Unc45a	NM_133952_cds_18_0_chr7_80339551_r	chr7	80339658	80339680
GAGGATTCAGAGGACGGATG	Sh2d2a	NM_021309_utr3_6_0_chr3_87852409_f	chr3	87854425	87854447
ACAAGCAGGATCAGATCATT	Idi2	NM_177197_cds_1_0_chr13_8956811_f	chr13	8956884	8956906
CTAGAGCCGAAGCGGTACCC	Mtdh	NM_026002_cds_0_0_chr15_34083036_f	chr15	34083159	34083181
ATGCAGAACGATCGTCTTGG	Ppm1l	NM_178726_cds_0_0_chr3_69317567_f	chr3	69317765	69317787
GGAATTCTTTATTCGCCTGG	Vmn1r180	NM_206869_cds_0_0_chr7_23952414_f	chr7	23952686	23952708
TCTCGTCTCAACCGACTGTA	Nxn	NM_008750_cds_3_0_chr11_76272376_r	chr11	76272384	76272406
TGACTCGCTCCCCGACACTG	Fbxo34	NM_030236_cds_0_0_chr14_47472575_f	chr14	47472630	47472652
TCTGTATCTCGTAGGGAAGA	Gm15104	NM_001101501_cds_0_0_chrX_150312951_r	chrX	150313219	150313241
GGGGCAGGCCTCGGATGTAG	Rbms1	NM_001141931_cds_12_0_chr2_60842297_r;NM_001141932_cds_13_0_chr2_60842297_r;NM_020296_cds_12_0_chr2_60842297_r	chr2	60842337	60842359
GGCCACAGGAGCCATTAACA	Plin4	NM_020568_cds_3_0_chr17_56103417_r	chr17	56104914	56104936
TTTCTGGGTGTGACTGGTCA	Irf4	NM_013674_cds_4_0_chr13_30753445_f	chr13	30753498	30753520
GCCTCCTGAACGCGTCGTGG	Grm6	NM_173372_cds_1_0_chr11_50851142_f	chr11	50851543	50851565
AAGCGGTGCTACGCCGCCTG	Srrd	NM_027323_cds_6_0_chr5_112342875_r	chr5	112342883	112342905
CAGCCGGTTTGGAAAGTACA	Myo1c	NM_001080774_cds_4_0_chr11_75658639_f;NM_008659_cds_4_0_chr11_75658639_f	chr11	75658677	75658699
TGGCTTTCCACTTCGTAAAA	Abcg3	NM_030239_cds_14_0_chr5_104977613_r	chr5	104977644	104977666
CGGCCAGTAGCGCCGAGTAC	Mars2	NM_175439_cds_0_0_chr1_55237240_f	chr1	55237404	55237426
TCTGGTGGCCGGTAGACACG	Mpp2	NM_016695_utr3_0_0_chr11_102057017_r	chr11	102059086	102059108
CTGAAGACTCCAACTGTCCG	Trp53inp2	NM_178111_cds_1_0_chr2_155385341_f	chr2	155385387	155385409
GTGGAAGTGCTCACGGATCG	Tra2b	NM_009186_cds_7_0_chr16_22254984_r	chr16	22255073	22255095
CGAGTTAACATTAAGTAAAG	Ift57	NM_028680_cds_3_0_chr16_49706091_f	chr16	49706145	49706167
CTACCTGTCCTGATGGTCCG	Pax5	NM_008782_cds_9_0_chr4_44710363_r	chr4	44710359	44710381
GTTCACAAACTCCGTCTGTA	Sgtb	NM_144838_cds_2_0_chr13_104118324_f	chr13	104118406	104118428
AGACTGTGGTGGCCGGACAG	Kirrel	NM_001170985_cds_13_0_chr3_87097742_r;NM_130867_cds_13_0_chr3_87097742_r	chr3	87097833	87097855
TCTCTGTGGTCAGTCTTTCG	Prss54	NM_027640_cds_2_0_chr8_95565458_r	chr8	95565654	95565676
TCTCCAATCATGCTCCTATT	Tgfbr2	NM_029575_utr3_0_0_chr9_116087695_r	chr9	116088257	116088279
TAGACTGGCTTCAACACTAA	Cmya5	NM_023821_cds_11_0_chr13_93089120_r	chr13	93097917	93097939
GGTAACTGTTTCTTCAAACG	Ogdh	NM_001252283_cds_3_0_chr11_6316765_f;NM_001252288_cds_3_0_chr11_6316765_f	chr11	6316833	6316855
CCCACCTGTCCAATGTGGTC	Kcnk16	NM_029006_cds_2_0_chr14_20264160_r	chr14	20264183	20264205
TTGACGCCAATGATTCGTAA	Esyt1	NM_011843_cds_27_0_chr10_128522249_r	chr10	128522300	128522322
AGGGAAAGCTAAGCCATCAG	Ccdc93	NM_001025156_utr3_23_0_chr1_121501244_f	chr1	121503204	121503226
ATCTATGGCCGGAGCTCAAC	Dpp3	NM_133803_utr3_0_0_chr19_4907229_r	chr19	4907397	4907419
CAGGGTGGGCACTTTAGCCG	Adra2b	NM_009633_cds_0_0_chr2_127363565_f	chr2	127364268	127364290
TTGGTCAAGTACCGATGGGA	Akap6	NM_198111_utr3_13_0_chr12_53147811_f	chr12	53148160	53148182
ACTTTACTCCGGGTACGATG	Ccr10	NM_007721_cds_0_0_chr11_101173614_r	chr11	101174645	101174667
GGTAACTCCTCAAGATAGCC	Scaf8	NM_134123_cds_9_0_chr17_3177093_f	chr17	3177092	3177114
ACTAATTGGCGAAATTCTAG	Bank1	NM_001033350_cds_13_0_chr3_136247632_r	chr3	136247713	136247735
AAATGGTTTCTGTTAAGTTC	Dtx3l	NM_001013371_utr3_0_0_chr16_35926515_r	chr16	35926640	35926662
GACATGCAGAGCACTGACCT	Tbc1d31	NM_001081396_cds_0_0_chr15_57912315_f;NM_001167679_cds_0_0_chr15_57912315_f	chr15	57912312	57912334
GTGTGCGCTTGTGGTGCACG	Zfp319	NM_024467_cds_0_0_chr8_95327828_r	chr8	95328823	95328845
TCTCTTTGTCCCTGATCATT	Ptafr	NM_001081211_cds_1_0_chr4_132579301_f	chr4	132579704	132579726
GATAGAATATGATTGTGAGC	Rcc2	NM_173867_cds_7_0_chr4_140715866_f	chr4	140715906	140715928
TTGGAGAGCTTAAAGCTACT	Rnf26	NM_153762_cds_0_0_chr9_44111675_r	chr9	44112648	44112670
GCTTCCGCCTTACCTGGGGT	Osbpl7	NM_001081434_cds_6_0_chr11_97054759_f	chr11	97054792	97054814
GCAGCCATCACCACACCTTG	Crem	NM_001110850_cds_1_0_chr18_3273422_r;NM_001110853_cds_1_0_chr18_3273422_r;NM_001110854_cds_1_0_chr18_3273422_r;NM_001110855_cds_1_0_chr18_3273422_r;NM_001110856_cds_1_0_chr18_3273422_r;NM_001110857_cds_1_0_chr18_3273422_r;NM_001110858_cds_1_0_chr18_3273422_r;NM_001271503_cds_1_0_chr18_3273422_r;NM_001271504_cds_1_0_chr18_3273422_r;NM_001271505_cds_1_0_chr18_3273422_r;NM_013498_cds_1_0_chr18_3273422_r	chr18	3273503	3273525
ACAGCAAGTACATTATGTGT	Dcaf13	NM_198606_cds_8_0_chr15_39143623_f	chr15	39143679	39143701
AACAGAGACTATTTCCTTAT	Plekhs1	NM_001164263_cds_4_0_chr19_56471701_f;NM_172641_cds_4_0_chr19_56471698_f	chr19	56471801	56471823
TGACAGGGGCACATACCACA	Acot7	NM_001146057_cds_3_0_chr4_152223071_f;NM_001146058_cds_3_0_chr4_152223071_f;NM_133348_cds_3_0_chr4_152223071_f	chr4	152223098	152223120
GCCCCCTCTTAGTATGAAGT	miRNA_mmu-mir-448	miRNA_mmu-mir-448	chrX	143592794	143592816
GCTGGATGGCTTTGAACACG	Ralgps1	NM_175211_cds_16_0_chr2_33324653_r	chr2	33324658	33324680
GCACCGCATCCGTCGAGCGG	Bspry	NM_138653_cds_0_0_chr4_62480093_f	chr4	62480395	62480417
TTAGGTGTCATTCGTCATGT	Trpm3	NM_001035239_cds_4_0_chr19_22715229_f;NM_001035240_cds_4_0_chr19_22715229_f;NM_001035241_cds_4_0_chr19_22715229_f;NM_001035242_cds_4_0_chr19_22715229_f;NM_001035243_cds_4_0_chr19_22715229_f;NM_001035244_cds_4_0_chr19_22715229_f;NM_001035245_cds_4_0_chr19_22715229_f;NM_001035246_cds_4_0_chr19_22715229_f;NM_177341_cds_4_0_chr19_22715229_f	chr19	22715225	22715247
CCAGCGTGTTCGGTTTACCA	Ago1	NM_153403_cds_13_0_chr4_126460001_r	chr4	126460010	126460032
ATGTCACTGAAGCCATTACA	Fbxo21	NM_145564_cds_2_0_chr5_117979741_f	chr5	117979744	117979766
TGGCTTCACTGCTCGGGACA	Sdc1	NM_011519_cds_2_0_chr12_8790385_f	chr12	8790569	8790591
TTGCCATTCGCAACCCACTA	Olfr65	NM_013616_cds_0_0_chr7_103906441_f	chr7	103906814	103906836
GGGTCCCAATGAACAATATA	Ndufa4	NM_010886_cds_1_0_chr6_11905202_r	chr6	11905201	11905223
TGCCGCATTCTACACACTCA	Zfp874b	NM_001076791_cds_0_0_chr13_67473834_r	chr13	67474079	67474101
CACCCGCGCGCCATATTCCG	Matn3	NM_010770_cds_0_0_chr12_8948044_f	chr12	8948217	8948239
TGGAGAAGTGTGTAAAGGCC	Uqcrh	NM_025641_cds_1_0_chr4_116069863_r	chr4	116069965	116069987
GGGTGATGACGGCTCTGAAT	Synj2	NM_001113351_cds_1_0_chr17_5986013_f;NM_001113352_cds_2_0_chr17_5985972_f;NM_001113353_cds_2_0_chr17_5985972_f;NM_011523_cds_1_0_chr17_5986013_f	chr17	5986204	5986226
GCACCGGGACGATCATCCTG	Laptm4a	NM_008640_cds_0_0_chr12_8921959_f	chr12	8922260	8922282
CCTTCCAATAATTCAAGGGT	Fmr1	NM_008031_cds_10_0_chrX_68705249_f	chrX	68705273	68705295
GGCTTTGGAGTTATGGAGAT	Cd40	NM_011611_cds_3_0_chr2_165063022_f;NM_170702_cds_3_0_chr2_165063022_f;NM_170703_cds_3_0_chr2_165063022_f;NM_170704_cds_3_0_chr2_165063022_f	chr2	165063147	165063169
TGCCAAGCGGTCCCTGTGTG	Cables2	NM_145851_cds_6_0_chr2_180263078_r	chr2	180263118	180263140
GCATGCCGTCCGACGTCACG	Btrc	NM_001037758_cds_5_0_chr19_45507684_f;NM_001286465_cds_5_0_chr19_45507684_f;NM_009771_cds_4_0_chr19_45507684_f	chr19	45507775	45507797
AGGTTCTCTCGATGGGAATA	Pter	NM_008961_cds_1_0_chr2_12978186_f	chr2	12978375	12978397
TGAGGGGAGGGGCATTTACA	Ephb4	NM_010144_utr3_16_0_chr5_137373642_f	chr5	137374106	137374128
CACTACAAAATACTTTGACG	Inca1	NM_001252482_cds_1_0_chr11_70688985_r;NM_001252483_cds_1_0_chr11_70688985_r;NM_001252484_cds_1_0_chr11_70688985_r;NM_001252485_cds_1_0_chr11_70688985_r;NM_213729_cds_1_0_chr11_70688985_r	chr11	70689044	70689066
AAACCATGAGCATAGTTATC	Ankib1	NM_001289528_cds_7_0_chr5_3704788_r;NM_001289529_cds_7_0_chr5_3704788_r	chr5	3704787	3704809
CTGCTGTGGCTAAGATCTTG	Gnb1l	NM_001081682_cds_7_0_chr16_18564035_f;NM_001285491_cds_7_0_chr16_18564035_f;NM_001285494_cds_7_0_chr16_18564035_f;NM_023120_cds_7_0_chr16_18564035_f	chr16	18564094	18564116
AGATGGAAAACCAGTGAATC	Rac1	NM_009007_cds_3_0_chr5_143514669_r	chr5	143514734	143514756
TCCAGAGGAGCCTCACCTAA	Slc3a1	NM_009205_cds_0_0_chr17_85028432_f	chr17	85028587	85028609
GCTGAGGGACAGGCGGACCT	C2cd4c	NM_001168624_cds_0_0_chr10_79612052_r;NM_198614_cds_0_0_chr10_79612052_r	chr10	79613112	79613134
ACCCTCTCCTGGACCAATTC	Smarca2	NM_011416_cds_1_0_chr19_26619720_f	chr19	26619779	26619801
GCCCCTGTCATCGAGCCTAG	Csf1r	NM_001037859_cds_2_0_chr18_61109616_f	chr18	61109624	61109646
ACAAGGTCAAACGCACAAAC	Slc12a2	NM_009194_utr3_26_0_chr18_57944052_f	chr18	57945199	57945221
ACCAGGCTCCCCGTTAAACA	Rims3	NM_182929_cds_0_0_chr4_120877869_f	chr4	120877867	120877889
GCGGCATGTTCATTAAGGGT	Psmd8	NM_026545_cds_6_0_chr7_29180277_r	chr7	29180628	29180650
GAGCCCAGAGCTCCGTCCAG	Lrit1	NM_146245_cds_2_0_chr14_37059961_f	chr14	37060130	37060152
AAGTGAGAGAACTGGTATGG	Mettl21c	NM_001013799_cds_0_0_chr1_44009639_r	chr1	44009915	44009937
ACATCTAGACACATATCTGT	Slc26a3	NM_021353_cds_3_0_chr12_31448731_f	chr12	31448820	31448842
CTGCTGTACAGGCCATTAGC	Lhx3	NM_001039653_cds_0_0_chr2_26201093_r	chr2	26201463	26201485
CAGGCTCTGTGTGAGTCTAG	Olfr1	NM_146921_cds_0_0_chr11_73395076_r	chr11	73395585	73395607
CTGGCTGACGTAAGAATTGC	Eif2s3x	NM_012010_utr3_0_0_chrX_94188709_r	chrX	94188898	94188920
AGGTGCCCACGATGAACTCG	Ppp3r2	NM_001004025_cds_1_0_chr4_49681440_r	chr4	49681711	49681733
GCGTGAGGTGCATGAACGGC	Fbn2	NM_010181_cds_61_0_chr18_58200610_r	chr18	58200671	58200693
TACGCTGACATCCGCAACAT	Jdp2	NM_001205052_cds_1_0_chr12_85608165_f;NM_001205053_cds_1_0_chr12_85608165_f;NM_030887_cds_1_0_chr12_85608165_f	chr12	85608273	85608295
ACAGTCCAAAACCCCTTATG	Btnl4	NM_030746_cds_0_0_chr17_34469042_r	chr17	34469514	34469536
GTCGCTGACGAACGATGACA	Jtb	NM_206924_cds_4_0_chr3_90235383_f	chr3	90235464	90235486
CACAGAAGTGCGTTCCCGTC	Uox	NM_009474_cds_3_0_chr3_146612493_f	chr3	146612528	146612550
GATGTTCTTGTACGTGCAGT	Lpar5	NM_001163268_cds_1_0_chr6_125081318_f;NM_001163269_cds_1_0_chr6_125081318_f	chr6	125081853	125081875
GATGGTAAAAAGTTAGCCAA	Gm1564	NM_001127576_cds_4_0_chr11_102674039_f	chr11	102674619	102674641
GGGAGCAGTCAAGGGTAGTG	Ccdc102a	NM_001033533_cds_7_0_chr8_94913083_r	chr8	94913485	94913507
AAGATGGCCAATCGAATGTG	Agbl2	NM_178755_cds_5_0_chr2_90791460_f	chr2	90791596	90791618
TTTGCAAGATATTCAGATGA	2310035C23Rik	NM_029349_cds_1_0_chr1_105678163_f;NM_173187_cds_1_0_chr1_105678163_f	chr1	105678201	105678223
AAGACTGGTACACATAATCG	Tmem43	NM_028766_cds_2_0_chr6_91478206_f	chr6	91478301	91478323
GGATGAGCAGTTCAGATGCG	Pcbp4	NM_021567_cds_1_0_chr9_106460069_f	chr9	106460067	106460089
ACGCCAGATACGTTCCAGAC	Ptprt	NM_021464_cds_27_0_chr2_162278048_r	chr2	162278112	162278134
GAAACTGGCTTCCGACCATA	Rmnd5b	NM_025346_cds_7_0_chr11_51627880_r	chr11	51627924	51627946
TGAAGGTTATAAATGGCGGG	Clic4	NM_013885_cds_3_0_chr4_135226024_r	chr4	135226091	135226113
GAACAGGAAAGTTCTATTAA	Olfr478	NM_146734_cds_0_0_chr7_108031397_r	chr7	108031764	108031786
GTCATGACCTAAGGGATATC	Aff1	NM_001080798_cds_2_0_chr5_103783656_f;NM_133919_cds_2_0_chr5_103783656_f	chr5	103783786	103783808
CAATTGCTTGCACATTATAA	Cpsf6	NM_001013391_utr3_0_0_chr10_117344668_r	chr10	117349170	117349192
CGAATCGGAAGGAGCAAGAT	Mrpl17	NM_025301_cds_0_0_chr7_105809857_r	chr7	105810034	105810056
CTGGTGGCAAAGCCTCCCGT	Krt35	NM_016880_cds_6_0_chr11_100095716_r	chr11	100095948	100095970
CATGGCTTTCTACTGCTAAA	Cfhr2	NM_001025575_cds_5_0_chr1_139858555_r	chr1	139858559	139858581
GAAGGTGAAGTCCAGCAAAT	Npepps	NM_008942_cds_22_0_chr11_97280201_r	chr11	97280228	97280250
GCCTCTACCTCTCTGAGAAC	Gramd1a	NM_027898_cds_14_0_chr7_31142551_r	chr7	31142590	31142612
CTCTGCGAGTAATGCTTCAC	Hmmr	NM_013552_cds_13_0_chr11_40723398_r	chr11	40723448	40723470
CCGGAGATTGGTAAGACGTG	Nufip1	NM_013745_cds_0_0_chr14_76110933_f	chr14	76111304	76111326
GCATGACCTGTCTCCTTACC	Ccar2	NM_146055_cds_13_0_chr14_70145843_r	chr14	70145871	70145893
GGTCGCCCGCGCGGCGTTTA	Malsu1	NM_029353_cds_0_0_chr6_49073866_f	chr6	49073879	49073901
TGGCAAAGCCTCCCGTTGGG	Krt35	NM_016880_cds_6_0_chr11_100095716_r	chr11	100095952	100095974
TGGCTCTGGGAAGACATTGG	Ddx17	NM_001040187_cds_9_0_chr15_79541034_r;NM_199079_cds_7_0_chr15_79541034_r;NM_199080_cds_9_0_chr15_79541034_r	chr15	79541033	79541055
AAGCCTCTATATCTTTCATT	Cxcl15	NM_011339_cds_3_0_chr5_90801250_f	chr5	90801323	90801345
AAGTGGCAGGTGTGCCCCGA	Spata2l	NM_030176_cds_0_0_chr8_123233268_r	chr8	123233888	123233910
ATGAGTGACTACGTAACTGA	Tfpi	NM_001177319_cds_1_0_chr2_84444010_r;NM_001177320_cds_1_0_chr2_84444010_r;NM_011576_cds_2_0_chr2_84444010_r	chr2	84444084	84444106
CAAGCCCAGAAGTTCCGACA	Zfp120	NM_023266_cds_2_0_chr2_150136568_r;NM_181266_cds_3_0_chr2_150136568_r	chr2	150136567	150136589
CTCACGTGTGGACTTGCCAT	Phf2	NM_011078_cds_20_0_chr13_48835210_r	chr13	48835205	48835227
AAAGTGCAGAGACATCTGAA	Dppa3	NM_139218_cds_3_0_chr6_122629910_f	chr6	122629928	122629950
GAGCTGCTTCAGTTCGTGTC	Ticrr	NM_029835_cds_0_0_chr7_79660340_f	chr7	79660844	79660866
AGGGCCTGAGAAACTTGGAC	Zbtb2	NM_001033466_cds_0_0_chr10_4368480_r	chr10	4369553	4369575
TCTTCCTGAGTTTCCTAGCC	Cchcr1	NM_146248_cds_5_0_chr17_35524699_f	chr17	35524771	35524793
TAGAGGATCTGCGTGCGGTG	Trmt61a	NM_001099792_cds_1_0_chr12_111678632_f;NM_001099793_cds_1_0_chr12_111678632_f;NM_177374_cds_0_0_chr12_111678632_f	chr12	111678872	111678894
GTTTCATTCTTGAGAGTGCA	Smarcc1	NM_009211_utr3_27_0_chr9_110237914_f	chr9	110239380	110239402
AGTATGTCCGTACAGTGTAT	Cyp4v3	NM_133969_cds_6_0_chr8_45320091_r	chr8	45320090	45320112
GCTGAATGCCGTCGCAAGAG	Mgll	NM_001166251_cds_6_0_chr6_88823191_f;NM_011844_cds_6_0_chr6_88823191_f	chr6	88823259	88823281
GTGTGTAGCCATGGGCCACG	Stab1	NM_138672_cds_63_0_chr14_31162449_r	chr14	31162502	31162524
GTTGTCCTGGTACTAAACTG	Ccdc27	NM_001033455_cds_10_0_chr4_154041715_r	chr4	154041732	154041754
GACGGGATGGCCTAGGGTAA	random	random_seq_148095	0	22	-1
TGGGCCTGTTCGGACTCATA	Cdc27	NM_145436_utr3_0_0_chr11_104502526_r	chr11	104505033	104505055
CCTGAAGGACCTAGTCCATT	Cep97	NM_001159364_cds_1_0_chr16_55927721_r;NM_001159365_cds_2_0_chr16_55927721_r;NM_001159366_cds_2_0_chr16_55927721_r;NM_028815_cds_8_0_chr16_55927721_r	chr16	55927753	55927775
TTATCTATATTTCGACATGG	Tmem101	NM_029649_cds_2_0_chr11_102155724_r	chr11	102155861	102155883
GCAGCAGGAACATGGTTCAC	Olfr978	NM_147105_cds_0_0_chr9_39993812_f	chr9	39994241	39994263
GTTCTATGTGCCGAAAGAGT	Trak1	NM_175114_cds_2_0_chr9_121431479_f	chr9	121431478	121431500
GGTCTTGGATAGGACTTAAT	Zfp385b	NM_001113399_cds_2_0_chr2_77414573_r;NM_001113400_cds_2_0_chr2_77414573_r	chr2	77414685	77414707
ACATCTCTGGTGATTGCTCG	Ephb1	NM_001168296_cds_12_0_chr9_102194774_r;NM_173447_cds_13_0_chr9_102194774_r	chr9	102194911	102194933
CTAAAGAGGACGGCTCGTCA	random	random_seq_160249	0	22	-1
AATGGAGGGAGGTCTTATTA	Nrep	NM_001109988_cds_1_0_chr18_33442816_r;NM_001109989_cds_1_0_chr18_33442816_r;NM_001267717_cds_1_0_chr18_33442816_r;NM_053078_cds_1_0_chr18_33442816_r	chr18	33442815	33442837
CGGCATCTGCCCTATCACAG	Gls2	NM_001285779_cds_11_0_chr10_128205088_f	chr10	128205150	128205172
AGAATACCACTATTAGAGAC	Smc2	NM_008017_utr3_24_0_chr4_52486656_f	chr4	52488006	52488028
GAGCAAGAGATAGCGATTCA	Trmt11	NM_028604_cds_12_0_chr10_30600590_r	chr10	30600623	30600645
GCAGCCCCGCTGTACCTAGG	miRNA_mmu-mir-666	miRNA_mmu-mir-666	chr12	110955333	110955355
TCTCCTTTGGTTATGTGGGA	Tsnax	NM_016909_cds_1_0_chr8_125013510_f	chr8	125013543	125013565
ACCTCAGCATTAGCAGGAGT	Zfhx4	NM_030708_cds_1_0_chr3_5241716_f	chr3	5242352	5242374
GTCTTTCCGGCTTTCGACCT	Gipc2	NM_016867_cds_2_0_chr3_152107941_r	chr3	152108017	152108039
GGGGGTCAGAACGGTGTCGA	Cabp4	NM_144532_cds_5_0_chr19_4139203_r	chr19	4139259	4139281
TTATCTGGGATCCTCGCCTA	Acrbp	NM_016845_cds_7_0_chr6_125061086_f	chr6	125061080	125061102
GAAGGGGAGCGCAATGAGGT	Rsph1	NM_025290_cds_7_0_chr17_31273525_r	chr17	31273610	31273632
AAATCACTGCCAATTCTACT	C1s1	NM_001097617_cds_4_0_chr6_124534358_r;NM_144938_cds_4_0_chr6_124534358_r	chr6	124534433	124534455
TAAAACATGCGCAACATGCT	Prpf18	NM_026045_cds_1_0_chr2_4633433_r	chr2	4633463	4633485
ACCTTCTTCAGCTCGTTTCA	Nek5	NM_177898_cds_17_0_chr8_22120784_r	chr8	22120783	22120805
CAGCCTGCTCCAACTTGCTT	H2-Q2	NM_010392_cds_2_0_chr17_35343113_f	chr17	35343270	35343292
GGCAGGAGAGGCGAAACGAG	Taf5	NM_177342_cds_2_0_chr19_47074813_f	chr19	47075092	47075114
CTGTCTACTTGAGGTATATA	Hoxd10	NM_013554_cds_0_0_chr2_74691980_f	chr2	74692196	74692218
CGGACCATGTATAAGACCGA	Slc25a19	NM_001252395_cds_2_0_chr11_115617518_r;NM_001252396_cds_2_0_chr11_115617518_r	chr11	115617652	115617674
CACGGCTAGTCGCCATTCGC	Tmem125	NM_172383_cds_0_0_chr4_118541582_r	chr4	118542032	118542054
TTTAGGAGCTTGTTCGTAAA	Evi5	NM_007964_cds_14_0_chr5_107820432_r	chr5	107820639	107820661
GTTCCAGCTATGGTTGCAGT	Slc6a6	NM_009320_cds_4_0_chr6_91726012_f	chr6	91726126	91726148
AGCTACACACATCCATTCTA	Kcna10	NM_001081140_cds_1_0_chr3_107194055_f	chr3	107194048	107194070
CACTTTCGAAGTATAGAACC	Ncapd2	NM_146171_cds_28_0_chr6_125186754_r	chr6	125186789	125186811
AAAACTGGTCGAAGTTTATT	Cdc27	NM_001285990_cds_12_0_chr11_104528263_r	chr11	104528296	104528318
TTAGGAAATGGACCAAACAA	Cmpk1	NM_025647_cds_3_0_chr4_114964883_r	chr4	114965017	114965039
AAACATCTGAAAAACCATAC	Zfp354b	NM_013744_cds_0_0_chr11_50922291_r	chr11	50923408	50923430
GTTGTGGGCTGTCGGCAGAA	Rnf223	NM_001220499_cds_0_0_chr4_156132170_f	chr4	156132464	156132486
ATGGATTGGGCTTATAAAAA	Cpa6	NM_001289497_cds_0_0_chr1_10325124_r	chr1	10325269	10325291
GGAGTCGACACGGCGTCACC	Ikbkap	NM_026079_cds_26_0_chr4_56787741_r	chr4	56787852	56787874
AATGGTATTGTCAAAGCATC	miRNA_mmu-mir-301b	miRNA_mmu-mir-301b	chr16	17124553	17124575
CATGGACCTTATCGAGCAGG	Otub1	NM_134150_cds_1_0_chr19_7199372_r	chr19	7199542	7199564
GGCGTCAACTCCGTCTTCGC	Casp7	NM_007611_cds_1_0_chr19_56404416_f	chr19	56404465	56404487
CGTCTTCTTGCTCCCCAACG	Ttc26	NM_153600_cds_2_0_chr6_38385433_f	chr6	38385441	38385463
AAACTCAATGAGAACTTTAC	Ubr4	NM_001160319_cds_2_0_chr4_139390840_f	chr4	139390873	139390895
AAGGCCGTGAAGGCCGAATT	Ano8	NM_001164679_cds_13_0_chr8_71484434_r	chr8	71484516	71484538
CCCGCCGAGTGCAGTGCAAT	Arih2	NM_011790_cds_8_0_chr9_108613726_r	chr9	108613743	108613765
TATGAAATGGAATACACCGA	Mff	NM_029409_cds_2_0_chr1_82729256_f	chr1	82729280	82729302
TCACAGATGAAGTCCGGTTT	Dusp8	NM_008748_cds_2_0_chr7_142083592_r	chr7	142083675	142083697
CCACGGATATAAGTCGAAGT	Stard6	NM_001289648_cds_7_0_chr18_70498548_f;NM_001289649_cds_7_0_chr18_70498548_f;NM_001289650_cds_7_0_chr18_70498548_f;NM_029019_cds_7_0_chr18_70498548_f	chr18	70498577	70498599
AATCCTGTGTCGATATAATG	Ilkap	NM_023343_cds_3_0_chr1_91381851_r	chr1	91381948	91381970
AAATACTCTTTGGCAAAACA	Pde6c	NM_001170959_cds_0_0_chr19_38132946_f;NM_033614_cds_0_0_chr19_38132946_f	chr19	38132994	38133016
ACACAGCGTGTCCATCGTGG	Itga2b	NM_010575_cds_28_0_chr11_102467780_r	chr11	102467885	102467907
ACACTTCTTTACTGCGGTAG	Olfr1221	NM_146902_cds_0_0_chr2_89111575_r	chr2	89112180	89112202
AGCGTCATCGAATATGTGCT	Rgs20	NM_021374_cds_0_0_chr1_4910474_r	chr1	4910585	4910607
GTGTAGTTTGTACAATTAAC	Tm2d1	NM_053157_cds_5_0_chr4_98380618_r	chr4	98380626	98380648
GGCCCACCAGCACTGAATCT	Asf1b	NM_024184_cds_1_0_chr8_83965031_f	chr8	83965089	83965111
TGTACATTGTCTCCACGAAT	1700008I05Rik	NM_027952_cds_6_0_chrX_135665406_r	chrX	135665495	135665517
CACGTTGCTGAGTCGTCCAG	Mapre3	NM_133350_cds_4_0_chr5_30864574_f	chr5	30864616	30864638
GTGTAGGGGTCCGTCCCTGG	Pum1	NM_001159606_cds_4_0_chr4_130743693_f	chr4	130743743	130743765
TTCAGGGCCATGCCAAGATA	Cyp7b1	NM_007825_cds_4_0_chr3_18103701_r	chr3	18103778	18103800
AAATTCCTCCAGCAAACGGG	Ccdc112	NM_001160399_cds_4_0_chr18_46290752_r	chr18	46290936	46290958
CCTTGAATACGTCGGTCTTC	random	random_seq_23627	22	0	-1
CCTCCACGGTATTGGCCATT	Spire1	NM_194355_cds_14_0_chr18_67552574_r	chr18	67552684	67552706
TACTCCAGGTCCTGCACGGG	Prickle1	NM_001033217_cds_3_0_chr15_93508553_r	chr15	93508694	93508716
CGAGGCTGGAACTTGAAGGC	Dzip1l	NM_028258_cds_1_0_chr9_99637422_f	chr9	99637485	99637507
CGGCTACCGGTCACACGCGC	Foxd1	NM_008242_cds_0_0_chr13_98354620_f	chr13	98355609	98355631
CGGGATGGATCACCTCGAAA	Fmn2	NM_019445_cds_0_0_chr1_174502046_f	chr1	174502444	174502466
TAAGAGGCAATTCTATTACC	Psmc6	NM_025959_cds_6_0_chr14_45337478_f	chr14	45337474	45337496
TATCACAGCTTCCTATGGTC	Olfr166	NM_147068_cds_0_0_chr16_19486840_f	chr16	19487475	19487497
AGCTAGGAGCAACCGAAGGA	Grb10	NM_001177629_cds_12_0_chr11_11967532_r;NM_010345_cds_13_0_chr11_11967532_r	chr11	11967570	11967592
ATCCGATCTGAATGTAACAA	Prdm16	NM_027504_utr3_0_0_chr4_154316125_r	chr4	154316787	154316809
CCTCCAGCAAATATTGGAGT	Wsb1	NM_001042565_cds_2_0_chr11_79241595_r	chr11	79241670	79241692
AAGCCTGTTAAAGATCTTAG	Ptcd2	NM_026873_cds_1_0_chr13_99321561_r	chr13	99321620	99321642
CTGAAACTGCCGTATCTGCT	Drc1	NM_001033460_cds_7_0_chr5_30355612_f	chr5	30355650	30355672
TCTATTTCGACGGCCGCGAC	Atg14	NM_172599_cds_9_0_chr14_47568186_r	chr14	47568191	47568213
CTTCTCTCGTTTAGTTGTAG	Nsd1	NM_008739_utr3_22_0_chr13_55313729_f	chr13	55316636	55316658
CTGAAGGAGGCGTTGCCCGC	Sap30l	NM_001081168_cds_0_0_chr11_57802092_f	chr11	57802209	57802231
CTCTCGTTCCTTACATGGTT	Sdad1	NM_172713_utr3_0_0_chr5_92284010_r	chr5	92284672	92284694
CGGAACTTAACATTGCACTT	Zfp280c	NM_001166648_cds_11_0_chrX_48566708_r;NM_001166649_cds_11_0_chrX_48566708_r;NM_001166650_cds_10_0_chrX_48566708_r;NM_153532_cds_11_0_chrX_48566708_r	chrX	48566739	48566761
TCTTTGATCTGTACAGTTGG	Slc9c1	NM_198106_cds_1_0_chr16_45539585_f	chr16	45539717	45539739
CCAGCACTTGTTACAGGAAT	Palb2	NM_001081238_cds_9_0_chr7_122127049_r;NM_001289842_cds_8_0_chr7_122127049_r	chr7	122128011	122128033
TGGCCAGCACCGTATCTGGT	Stmn3	NM_009133_cds_4_0_chr2_181314194_r	chr2	181314189	181314211
CGGCTTTGTTCCCTTCTACC	Tnni3k	NM_177066_cds_18_0_chr3_154969208_r	chr3	154969211	154969233
GGCACCACGAACTGCACAGT	Irak4	NM_029926_cds_2_0_chr15_94551803_f	chr15	94551864	94551886
TGGCTGGATGACGGCACCAC	Prss8	NM_133351_cds_3_0_chr7_127927809_r	chr7	127927946	127927968
TAGTAGTTTGTGCTGTTGGT	miRNA_mmu-let-7i	miRNA_mmu-let-7i	chr10	122422706	122422728
CACTGAGAGGTAGCCCAGAC	Strc	NM_080459_cds_27_0_chr2_121378997_r	chr2	121379529	121379551
GACCTTGAACGAGGGTATTG	Lurap1	NM_026547_cds_0_0_chr4_116137313_r	chr4	116137768	116137790
CAGGACAGATTCCCGCCATC	Serpina3a	NM_001167705_cds_1_0_chr12_104115970_f	chr12	104115996	104116018
GGCCTGGGTGCCCAGATCGA	St6galnac4	NM_001276425_cds_3_0_chr2_32593990_f;NM_011373_cds_2_0_chr2_32593990_f	chr2	32594056	32594078
ATCATTGCCCCCTGATGGAT	Tmub2	NM_028076_cds_2_0_chr11_102287308_f	chr11	102287568	102287590
TGACAGGTTTCTCCGACGAG	Ablim1	NM_001103177_cds_20_0_chr19_57173325_r;NM_178688_cds_23_0_chr19_57173325_r	chr19	57173415	57173437
GAAGTACTATTCATGCTACA	Nol11	NM_001161329_cds_9_0_chr11_107178969_r;NM_133702_cds_9_0_chr11_107178969_r	chr11	107179055	107179077
ATGTTGTGGAAATAAGTGTG	Zbtb9	NM_001005916_cds_1_0_chr17_26973623_f	chr17	26974087	26974109
GCTGTGAAGGAGGAGTATCC	Mien1	NM_025559_cds_2_0_chr11_98438647_r	chr11	98438679	98438701
AGAAGGGAGACTATCCTTGC	Cryba2	NM_021541_cds_2_0_chr1_74891946_r	chr1	74892015	74892037
GCACACTTGGTAAGTACGGA	Ephb1	NM_001168296_cds_12_0_chr9_102194774_r;NM_173447_cds_13_0_chr9_102194774_r	chr9	102195396	102195418
TTTGTTGCAATTGGGGCTTG	Cxcl9	NM_008599_cds_2_0_chr5_92326750_r	chr5	92326761	92326783
ATGAATAACCTCACCTCAAA	Snw1	NM_025507_utr3_0_0_chr12_87449910_r	chr12	87450043	87450065
GGAAGAGAGTCTGACGCAAC	Pcsk7	NM_001281934_cds_2_0_chr9_45909272_f;NM_008794_cds_2_0_chr9_45909272_f	chr9	45909466	45909488
TGTACGAGATGCTAATAGGT	Stk38l	NM_172734_cds_9_0_chr6_146771582_f	chr6	146771682	146771704
CTGGGGTTAGCAACAGAGTT	Gbf1	NM_178930_cds_5_0_chr19_46253987_f	chr19	46253992	46254014
GGACTGAGTTCATCCTATGG	Krt8	NM_031170_cds_0_0_chr15_101996940_r	chr15	101997109	101997131
CCCTGGCCCGAGGGACCGAC	miRNA_mmu-mir-874	miRNA_mmu-mir-874	chr13	58124533	58124555
TGTTGGTTTATTACTACGCC	P2ry2	NM_008773_cds_0_0_chr7_100997975_r	chr7	100998812	100998834
CCGTCAGCAGCGATAACAAC	Zak	NM_001164791_cds_5_0_chr2_72371727_f;NM_023057_cds_5_0_chr2_72371727_f;NM_178084_cds_5_0_chr2_72371727_f	chr2	72371723	72371745
CCCTGGGCTACCATTATAAC	Alkbh1	NM_001102565_cds_2_0_chr12_87434119_r	chr12	87434128	87434150
GAGCTGATCAGAACCATCAT	Bax	NM_007527_cds_1_0_chr7_45463399_r	chr7	45463460	45463482
ATTCTTCAGGCAATTCATAA	Sult6b1	NM_001163625_cds_3_0_chr17_78894543_r	chr17	78894549	78894571
GCGGGTCAACGGTGAGGCCA	Cd8a	NM_001081110_cds_0_0_chr6_71373553_f;NM_009857_cds_0_0_chr6_71373553_f	chr6	71373551	71373573
GCAAAAGGGACATGAGGACG	Mrvi1	NM_194464_cds_13_0_chr7_110924312_r	chr7	110924338	110924360
TGACCCACCACGAAAACTTA	Hnrnph1	NM_021510_cds_5_0_chr11_50382537_f	chr11	50382585	50382607
ACCTCACTCTGTTTGAATAG	Pcdhgb2	NM_033575_cds_0_0_chr18_37689958_f	chr18	37690345	37690367
ACGGTGAGGAAGGTAAGGGC	Pidd1	NM_022654_cds_13_0_chr7_141442151_r	chr7	141442327	141442349
CCTGCGGGCCCTATGTTTGA	Lipc	NM_008280_cds_4_0_chr9_70816530_r	chr9	70816733	70816755
TTATGTTGGACTGACTTATA	Tbl1xr1	NM_030732_cds_3_0_chr3_22188366_f	chr3	22188403	22188425
GGGCACTGCTGGGGTACCAT	Sipa1l2	NM_001081337_cds_20_0_chr8_125491111_r	chr8	125492378	125492400
ATCTCAAAAGCAGAATCGCT	Scn3a	NM_018732_cds_20_0_chr2_65524604_r	chr2	65524705	65524727
CCCTCTGGCTGCTTGTGCTT	Stra6	NM_001162475_cds_6_0_chr9_58141056_f;NM_001162476_cds_6_0_chr9_58141056_f;NM_001162479_cds_6_0_chr9_58141056_f;NM_009291_cds_6_0_chr9_58141056_f	chr9	58141102	58141124
AGCCGCCATGCTAACAATAT	Acvr1c	NM_001111030_cds_6_0_chr2_58295926_r	chr2	58296067	58296089
CTGGAAGCATTTCGGTCGTA	Irf7	NM_001252600_cds_6_0_chr7_141265377_r;NM_001252601_cds_7_0_chr7_141265377_r;NM_016850_cds_7_0_chr7_141265377_r	chr7	141265409	141265431
AGTCCAACCAAAGCTGTAGG	Sec23a	NM_009147_cds_15_0_chr12_59001819_r	chr12	59001925	59001947
TCAGCTGGCGGCTACCTATC	1700013G24Rik	NM_027063_cds_1_0_chr4_137454536_f	chr4	137455012	137455034
TGTTCATCTTGACCGGAATG	Mat2a	NM_145569_cds_5_0_chr6_72436417_r	chr6	72436440	72436462
GGCGGACACGACATTCCCGA	miRNA_mmu-mir-425	miRNA_mmu-mir-425	chr9	108471159	108471181
CTCCAAGTTTGCAAGCGTCC	Upk1b	NM_178924_cds_2_0_chr16_38779969_r	chr16	38779992	38780014
GCTGTCCTCTATGGAAAACG	Klc3	NM_001286038_cds_6_0_chr7_19396282_r;NM_001286039_cds_6_0_chr7_19396282_r;NM_146182_cds_6_0_chr7_19396282_r	chr7	19396337	19396359
AGAGGGAGCGCTTAAATCGC	Stac2	NM_146028_cds_9_0_chr11_98043480_r	chr11	98043762	98043784
ACTGGCCGATATCATGGGCC	Tigd3	NM_198634_cds_0_0_chr19_5891688_r	chr19	5892755	5892777
GTTTCTGGGTCTTGATATCG	Pcdha3	NM_138662_utr3_3_0_chr18_37185257_f	chr18	37186463	37186485
CCATGCCCGGTACGATCCGT	Nme3	NM_019730_cds_3_0_chr17_24897028_f	chr17	24897095	24897117
TTTGCCAGTCGGTGCAGAAG	Dtna	NM_001285807_cds_8_0_chr18_23592972_f;NM_001285808_cds_6_0_chr18_23592972_f;NM_001285810_cds_6_0_chr18_23592972_f;NM_001285811_cds_7_0_chr18_23592972_f;NM_001285813_cds_7_0_chr18_23592972_f;NM_001285817_cds_6_0_chr18_23592972_f;NM_010087_cds_7_0_chr18_23592972_f;NM_207650_cds_7_0_chr18_23592972_f	chr18	23593044	23593066
CCCGGGTCGTCGTAGTGGCG	Foxg1	NM_001160112_cds_0_0_chr12_49384486_f;NM_008241_cds_1_0_chr12_49384486_f	chr12	49385188	49385210
CAACATGAACGAAAAGAAGC	Ppef1	NM_011147_cds_13_0_chrX_160691496_r	chrX	160691530	160691552
CCACCCTTCTGGACCATCAG	Zfp94	NM_001199321_cds_0_0_chr7_24302555_r;NM_009568_cds_0_0_chr7_24302555_r	chr7	24303383	24303405
CACTTGATAAAATGGCGGTC	Ccnh	NM_023243_cds_4_0_chr13_85202333_f	chr13	85202446	85202468
GGGCAGTGCTATCCCTATCC	Cd27	NM_001042564_cds_0_0_chr6_125233310_r;NM_001286753_cds_0_0_chr6_125233310_r	chr6	125233348	125233370
GCTGGGCTGAGGGGTTACCC	Csnk1g1	NM_173185_utr3_13_0_chr9_66039632_f	chr9	66040143	66040165
GCATTTCATCCAGCTCATTA	NM_144921_cds_14_0_chr7_24997132_r	NM_144921_cds_14_0_chr7_24997132_r	chr7	24997266	24997288
TGTTGGAAGGGGAACGCTGT	Pappa2	NM_001085376_cds_21_0_chr1_158956517_r	chr1	158957286	158957308
CTTAGTGACCGAAAGCCGAG	Tmem132c	NM_175432_cds_1_0_chr5_127359555_f	chr5	127359550	127359572
TCCTTGGCCCATGTGACTCG	Boc	NM_172506_cds_13_0_chr16_44500350_r	chr16	44500511	44500533
AGAAATAAAAACAGTCAGAC	Olfr888	NM_146424_cds_0_0_chr9_38108688_f	chr9	38109328	38109350
TGTATTCTCAGGACGTCGTG	Nudt3	NM_019837_utr3_0_0_chr17_27579391_r	chr17	27579755	27579777
AACTTGTTCCGATGGTTATC	Frs2	NM_177798_cds_4_0_chr10_117081022_r	chr10	117081026	117081048
GTAGTGGGACAATTCGAGTG	Cfap52	NM_027963_cds_9_0_chr11_67946298_r	chr11	67946379	67946401
AATGGCAGCAACGACTCAGA	Comt	NM_007744_utr3_0_0_chr16_18406882_r	chr16	18407129	18407151
GATGGTGGGGCGCTTCATAT	Tmem2	NM_001033759_cds_3_0_chr19_21797867_f;NM_031997_cds_4_0_chr19_21797867_f	chr19	21797941	21797963
GAACTGGAAGTCTTAGTAGT	Ogn	NM_008760_cds_4_0_chr13_49618093_f	chr13	49618196	49618218
GAGCACATCACTGGGGTCGA	Dcpp3	NM_001077633_cds_3_0_chr17_23919046_f	chr17	23919131	23919153
GCAGTTGGCATATCTTCGCA	Zmynd12	NM_001014900_cds_1_0_chr4_119433950_f	chr4	119433986	119434008
CTCGGGTCTGGCTCTTCATT	Tmem50b	NM_030018_cds_2_0_chr16_91580202_r	chr16	91580269	91580291
AGAAACAGAGGTATATGACC	Awat1	NM_001081136_cds_5_0_chrX_100577346_f	chrX	100577376	100577398
TAGGGCCGGCGGCCAATCTA	Dcst1	NM_029974_cds_11_0_chr3_89358562_r	chr3	89358682	89358704
AGTTTCTACATGGCGTGCAA	Brap	NM_001289543_cds_3_0_chr5_121672085_f;NM_001289544_cds_4_0_chr5_121672085_f;NM_028227_cds_4_0_chr5_121672085_f	chr5	121672097	121672119
ACTGTCATAATAGTTCGTCT	Ear7	NM_017385_cds_0_0_chr14_51853998_f;NM_053111_cds_1_0_chr14_51853998_f	chr14	51854275	51854297
TAGACATTCTAGCAGTCAGG	9330182O14Rik	NM_001256056_cds_2_0_chr15_40144819_f	chr15	40144830	40144852
ACGCTCAATGAGTTCGACAG	random	random_seq_203104	0	22	-1
GTGGCTTCCTTTACGGTGGA	Dach1	NM_001038610_cds_10_0_chr14_98168483_r;NM_007826_cds_11_0_chr14_98168483_r	chr14	98168717	98168739
ACCCAGCAGCATATCAGCTA	Htr2a	NM_172812_cds_0_0_chr14_74641933_f	chr14	74642282	74642304
TGAGTAGCAGCAAGGTGTAG	Ankrd42	NM_028665_cds_8_0_chr7_92623968_r	chr7	92624011	92624033
TTTGAACTGACTGGGACGGT	random	random_seq_70486	0	22	-1
GGGCATTGGCACGGGCCATT	Rpl13	NM_016738_cds_5_0_chr8_123105044_f	chr8	123105112	123105134
TTCTCAGTCTTCGTAGGGTA	Mkx	NM_177595_cds_4_0_chr18_7000593_r	chr18	7000633	7000655
AGGCTTTCCCGGGGGTTTCG	Nudt16l1	NM_025839_cds_1_0_chr16_4939378_f	chr16	4939404	4939426
CATGTTTATGGTGTCATGTA	Tmem38a	NM_144534_cds_4_0_chr8_72584700_f	chr8	72584796	72584818
AGCCTGCGGGTAGACGTAGT	Rbm24	NM_001081425_cds_3_0_chr13_46428954_f	chr13	46428962	46428984
TAAAGAGGTTTAAAGGCGAA	Dab1	NM_010014_cds_2_0_chr4_104605298_f;NM_177259_cds_2_0_chr4_104605298_f	chr4	104605325	104605347
CTCTGGGAATGTTCTGATTC	Ifi204	NM_008329_cds_4_0_chr1_173755607_r	chr1	173755990	173756012
GTAAAGTACTGATACGTGGC	Cyp2f2	NM_007817_utr3_9_0_chr7_27133398_f	chr7	27133496	27133518
GCCTCTGTCACTGTATCCAT	Impdh1	NM_011829_cds_11_0_chr6_29207095_r	chr6	29207117	29207139
GAAGACGGAAGACAGCCCGG	Olfr646	NM_147056_cds_0_0_chr7_104106281_f	chr7	104106934	104106956
CAATATCAACCCATTCACTC	Wee2	NM_201370_cds_2_0_chr6_40449623_f	chr6	40449739	40449761
CTCAGTCCCAGCCGAAGTCG	Hs3st3b1	NM_018805_cds_0_0_chr11_63889127_r	chr11	63889126	63889148
CAGCGACATAGCTGGTTGGT	Fbxl7	NM_176959_cds_1_0_chr15_26552441_r	chr15	26552770	26552792
CTCTGTCCAACGGAGTTTCG	random	random_seq_197297	0	22	-1
ACTAAAGTCTATCCGAGATC	random	random_seq_287	0	22	-1
TGCTGTGCTTTGAACCTTGT	Rufy1	NM_172557_utr3_0_0_chr11_50389303_r	chr11	50389400	50389422
CCTTCAAGCAGCTACTCCAA	Otc	NM_008769_cds_5_0_chrX_10303261_f	chrX	10303362	10303384
CGGCGCTGAGGCTTAATGAG	Gata4	NM_008092_cds_4_0_chr14_63204589_r	chr14	63204593	63204615
TCCATGTCTTCCTCATATCC	Rnf39	NM_001099632_cds_1_0_chr17_36945174_f	chr17	36945170	36945192
CTTTGCTTTACGCTGTCCAT	Ankra2	NM_001271388_cds_6_0_chr13_98272226_f;NM_001271389_cds_6_0_chr13_98272226_f;NM_001271390_cds_5_0_chr13_98272226_f;NM_001271391_cds_5_0_chr13_98272226_f;NM_001271392_cds_5_0_chr13_98272226_f;NM_023472_cds_6_0_chr13_98272226_f	chr13	98272239	98272261
GGCTTGCTGGAAGACGATAA	Gpr64	NM_001079848_cds_12_0_chrX_160477049_f	chrX	160477098	160477120
AGCGCGGACGAGGCTACAAA	Tmem26	NM_177794_cds_0_0_chr10_68723900_f	chr10	68724069	68724091
TCTGCATCTTCCACTCCAGG	Tmem27	NM_020626_cds_5_0_chrX_164118196_f	chrX	164118209	164118231
TGACTAATGCGGGTAAATGT	Sall4	NM_201395_utr3_0_0_chr2_168748332_r	chr2	168749510	168749532
GGATGGGGACCATGATCCAG	Mtr	NM_001081128_cds_31_0_chr13_12253764_r	chr13	12253884	12253906
TTGAGGGTGCTCCCCTGTTT	Txndc2	NM_001146002_cds_0_0_chr17_65637528_r;NM_153519_cds_0_0_chr17_65637528_r	chr17	65638687	65638709
GCCGGCCGCTGCGTACAACC	Foxb1	NM_022378_cds_0_0_chr9_69759269_r	chr9	69759775	69759797
ACAAAGCAGATGACACACAT	Abhd16b	NM_183181_cds_0_0_chr2_181493307_f	chr2	181493304	181493326
ATCTAACATTCTTTCGGCTA	Mnda	NM_001033450_cds_3_0_chr1_173905473_r	chr1	173905472	173905494
ACAATGACGAAGTAGTCTGA	Capn2	NM_009794_utr3_0_0_chr1_182467259_r	chr1	182467726	182467748
GCCGCTGATTTGGCGATGCC	Eya2	NM_001271962_cds_2_0_chr2_165682837_f;NM_001271963_cds_2_0_chr2_165682837_f;NM_010165_cds_2_0_chr2_165682837_f	chr2	165682833	165682855
TCACCTATTATATATGATGC	Gatad1	NM_026033_cds_1_0_chr5_3643558_r	chr5	3643554	3643576
AGAACTTAATCCGTGAGCAT	Etf1	NM_144866_utr3_0_0_chr18_34902785_r	chr18	34904857	34904879
CTATGTGTCAGATTGCGATG	Tekt3	NM_027660_cds_1_0_chr11_63070007_f	chr11	63070118	63070140
GCTGGCAGCAGGGTCGGCCA	Pspn	NM_008954_cds_0_0_chr17_56999457_r	chr17	56999552	56999574
ATCACCACTGGCATATGTAG	Tgfb2	NM_009367_cds_2_0_chr1_186630610_r	chr1	186630753	186630775
CGTCCTTGTAACTCAGCGCA	Dazap2	NM_011873_cds_3_0_chr15_100619368_f	chr15	100619427	100619449
AAGTGCGTGGTGGTTGGCGA	Rac3	NM_133223_cds_0_0_chr11_120721607_f	chr11	120721619	120721641
ACATAGCTCCACTTAGATTT	Nln	NM_029447_utr3_0_0_chr13_104023439_r	chr13	104024341	104024363
TCGCGGGCCTCACTCGGGAG	Cdc23	NM_178347_cds_15_0_chr18_34651547_r	chr18	34651570	34651592
CCGCCAAATCTCAAGTATGC	Hpse	NM_152803_cds_10_0_chr5_100711329_r	chr5	100711415	100711437
CCTTCCTTCAAACACTGCCG	Coa5	NM_198006_cds_1_0_chr1_37428342_r	chr1	37428391	37428413
TATCCACAGTGCTTCATGAG	Runx1	NM_001111021_cds_6_0_chr16_92825589_r;NM_001111022_cds_5_0_chr16_92825589_r	chr16	92825588	92825610
ATCACTTTGAACGTCTAGCC	Blzf1	NM_001160208_cds_3_0_chr1_164299545_r;NM_001160209_cds_3_0_chr1_164299545_r;NM_025505_cds_3_0_chr1_164299545_r	chr1	164299667	164299689
AGATGTTTCTACACATGACG	Skint11	NM_001166027_cds_6_0_chr4_114244546_f;NM_177669_cds_3_0_chr4_114244546_f	chr4	114244583	114244605
CTTTGTGATCTGGTCACACC	Fbxl2	NM_178624_cds_7_0_chr9_113989310_r	chr9	113989379	113989401
TGGAGGACACTATTGGCAAA	Map3k12	NM_001163643_cds_12_0_chr15_102505090_r;NM_009582_cds_12_0_chr15_102505090_r	chr15	102505290	102505312
CAGAAGTCTCGCCATCTATG	Dtx3	NM_030714_cds_2_0_chr10_127192609_r	chr10	127193193	127193215
GGTCCATGAACTAGATGGCC	Proser3	NM_183321_cds_8_0_chr7_30549041_r	chr7	30549124	30549146
ACTAGTTGGCTAAAGTCGGG	random	random_seq_130536	0	22	-1
AGTGGAAGGCGCTGTATCAG	Il4ra	NM_001008700_cds_7_0_chr7_125572851_f	chr7	125572862	125572884
AGACGCCATCCCCTACTGCT	Mael	NM_175296_cds_11_0_chr1_166238535_r	chr1	166238546	166238568
TCAAGCCCGGATGGTTCAAA	Rnaseh1	NM_001286865_cds_1_0_chr12_28652025_f;NM_011275_cds_1_0_chr12_28652025_f	chr12	28652119	28652141
CCAGCTGGCCAATCTTCACA	Zbp1	NM_001139519_cds_2_0_chr2_173216772_r;NM_021394_cds_6_0_chr2_173216772_r	chr2	173216940	173216962
TTTCCACTCTGAGTAGTATT	Ppp2r3c	NM_021529_cds_11_0_chr12_55298894_r	chr12	55298951	55298973
CTTGAGATTCCTATCAGGCA	Pi4ka	NM_001001983_cds_49_0_chr16_17376918_r	chr16	17377132	17377154
GGTCAGTGGCATTGCTTATC	Syngr2	NM_009304_cds_1_0_chr11_117812459_f	chr11	117812638	117812660
GGATCACTTGGGGATAGAAT	Sh3rf1	NM_021506_utr3_11_0_chr8_61393838_f	chr8	61394683	61394705
AAGATGTTCACCTCAGAGAT	Fam126a	NM_053090_cds_9_0_chr5_23999941_r	chr5	23999972	23999994
GGCAAGAATACAGGCATAAG	Olfr763	NM_146862_cds_0_0_chr10_129011287_f	chr10	129011933	129011955
ACCCTGTAGTGGTTGCATCC	Znrf4	NM_011483_cds_0_0_chr17_56511322_r	chr17	56511838	56511860
ACCATGAAGGAGCGACGGGT	Kdsr	NM_027534_cds_4_0_chr1_106743669_r	chr1	106743781	106743803
CTCACATGTCTAACCACAAA	4430402I18Rik	NM_198651_cds_6_0_chr19_28944224_r	chr19	28944219	28944241
TCCCATGATGATAAAAAACA	BC030336	NM_001164580_cds_1_0_chr7_120726120_f	chr7	120726216	120726238
CCTCACCCTCATCGATAGCT	Aimp2	NM_001172146_cds_0_0_chr5_143902802_r;NM_146165_cds_0_0_chr5_143902802_r	chr5	143903056	143903078
AGGGGCCGCCGAGCTATGTC	Fam134c	NM_026501_cds_8_0_chr11_101119541_r	chr11	101119700	101119722
CAGAAGGCCATGACCATAAA	Ccr9	NM_001166625_cds_3_0_chr9_123779276_f;NM_009913_cds_2_0_chr9_123779276_f	chr9	123779930	123779952
GCTGTCCTCTCTAAGGAGTA	Mgst3	NM_025569_cds_4_0_chr1_167378292_r	chr1	167378383	167378405
GAACACAATGATCACGCTGG	Galnt6	NM_001161767_cds_8_0_chr15_100714096_r;NM_001161768_cds_8_0_chr15_100714096_r;NM_172451_cds_8_0_chr15_100714096_r	chr15	100714205	100714227
TGCAATATGAGGTACCACAA	Slc22a27	NM_134256_cds_9_0_chr19_7926369_r	chr19	7926663	7926685
GGAACTCCCGTTATTACTGC	Sp4	NM_001166385_cds_3_0_chr12_118298638_r;NM_009239_cds_3_0_chr12_118298638_r	chr12	118299911	118299933
GTTGTATTTCCGTTGGACAT	Pde6c	NM_001170959_cds_0_0_chr19_38132946_f;NM_033614_cds_0_0_chr19_38132946_f	chr19	38133345	38133367
TAAGTCAGGGTCTCCCGTGT	Brpf3	NM_001081315_cds_1_0_chr17_28805955_f	chr17	28806033	28806055
GTCTGTTCCCTCGCGGCCAT	Sco1	NM_001040026_cds_0_0_chr11_67052695_f	chr11	67052750	67052772
GTCTATACACGATCGGAACT	random	random_seq_68117	0	22	-1
CAGTCGCACTCGTGCATCTG	Ncor2	NM_001253904_utr3_0_0_chr5_125017153_r	chr5	125017827	125017849
ATGAAGTCCTTGAGGGGAAC	Arnt	NM_001037737_cds_5_0_chr3_95470177_f;NM_009709_cds_4_0_chr3_95470177_f	chr3	95470319	95470341
AGCCGGTAGTAGGTGACGGA	Cyb5b	NM_025558_cds_0_0_chr8_107150712_f	chr8	107150763	107150785
GCTGTTACAAGACCAATATT	Sacm1l	NM_030692_cds_2_0_chr9_123546984_f	chr9	123547007	123547029
AGTTGAGGGTGTTAGAATAC	Naa11	NM_001033191_cds_1_0_chr5_97391641_r	chr5	97391916	97391938
TCCCTGCCACTATTACGTGA	Adcy1	NM_009622_utr3_19_0_chr11_7169716_f	chr11	7174088	7174110
ACTCAGGACTAAATGCAGTC	Usp3	NM_144937_cds_7_0_chr9_66540062_r	chr9	66540102	66540124
GTCCGCAGCATCCGTAGCAT	Zfp346	NM_012017_cds_0_0_chr13_55105344_f	chr13	55105360	55105382
ATGCATCAGAAGGCCAAGAC	Tbc1d5	NM_001285991_cds_8_0_chr17_50852533_r;NM_001285993_cds_7_0_chr17_50852533_r;NM_028162_cds_7_0_chr17_50852533_r	chr17	50852596	50852618
GATACTGAAGAGGTACTATC	Sgol2	NM_001177867_cds_2_0_chr1_58013507_f;NM_199007_cds_5_0_chr1_58013507_f	chr1	58013598	58013620
AAAGATCCCAGGCAAAAAAG	Ktn1	NM_008477_cds_0_0_chr14_47663787_f	chr14	47664194	47664216
TTCCAGAGCGGCGCTTCGAT	Ccrl2	NM_017466_cds_0_0_chr9_111055346_r	chr9	111055827	111055849
GAGGATGAGAAGACGCCGTC	Six2	NM_011380_cds_0_0_chr17_85685183_r	chr17	85685403	85685425
GGATGGCGTTAAGCGCCGGG	Birc6	NM_007566_cds_0_0_chr17_74528468_f	chr17	74528701	74528723
GATCCACTCTGAGTTTCGAA	Hyal6	NM_028920_cds_1_0_chr6_24734070_f	chr6	24734268	24734290
AATGACAATGATACAGTTCG	Smurf2	NM_025481_cds_14_0_chr11_106864712_r	chr11	106864723	106864745
TCTCCATACAAATGAAACAT	Trim37	NM_197987_cds_1_0_chr11_87129716_f	chr11	87129733	87129755
TTCAGATCAACAGCAGATTC	9530003J23Rik	NM_029906_cds_2_0_chr10_117237617_r	chr10	117237672	117237694
CTCTTAGTATATGGACCATC	Rfc3	NM_027009_cds_7_0_chr5_151649872_r	chr5	151649963	151649985
TGGGCCCGTGGATGCAACGC	Ltbp4	NM_001113549_cds_29_0_chr7_27333355_r	chr7	27333457	27333479
CATAGATGAATTCGGTACAG	Wfdc6a	NM_001033240_cds_1_0_chr2_164580287_r;NM_001177848_cds_1_0_chr2_164580287_r	chr2	164580356	164580378
AAGCTGGACAAATACGGTAC	Acad11	NM_175324_cds_3_0_chr9_104076330_f	chr9	104076447	104076469
ACAGCAGCAGAGTATCCTCG	6820408C15Rik	NM_001289738_cds_5_0_chr2_152437485_f;NM_177656_cds_5_0_chr2_152437485_f	chr2	152437622	152437644
TCAGCTCCAAGCCTAGTGCC	Dnajb2	NM_001159883_cds_8_0_chr1_75243458_f;NM_001159884_cds_8_0_chr1_75243458_f;NM_001159885_cds_7_0_chr1_75243458_f;NM_020266_cds_7_0_chr1_75243458_f;NM_178055_cds_8_0_chr1_75243458_f	chr1	75243471	75243493
GCCTGGTGCTCTTCATCGTT	Otud5	NM_138604_cds_0_0_chrX_7842117_f	chrX	7842338	7842360
AATGTTTCCACAGTGCATCA	miRNA_mmu-mir-33	miRNA_mmu-mir-33	chr15	82028598	82028620
TGAATAACATGAGAGTGTAT	Slc12a4	NM_001253804_cds_17_0_chr8_105951780_r;NM_009195_cds_17_0_chr8_105951780_r	chr8	105951932	105951954
CAAGTTCACCAATAGCTAGT	Rab11fip2	NM_001164367_cds_0_0_chr19_59906916_r	chr19	59906912	59906934
GTGGAAGAAAACCTTTACCT	Taf1d	NM_027261_cds_2_0_chr9_15308525_f;NM_029248_cds_2_0_chr9_15308525_f	chr9	15308872	15308894
CACCGAGGGCCCGTGAGCGT	Olig3	NM_053008_cds_0_0_chr10_19356629_f	chr10	19356963	19356985
TCCGGCTCCACTTCAGTGCG	Adra2c	NM_007418_cds_0_0_chr5_35279886_f	chr5	35280714	35280736
TGGGAGAGACCTTGTTTATT	Lcn3	NM_010694_cds_1_0_chr2_25766040_f	chr2	25766087	25766109
CCAGTTCATCTTAAATCGAC	Timm8a1	NM_013898_cds_0_0_chrX_134538106_r	chrX	134538156	134538178
TCTGCGAGCGTTCGGAGCAC	Trim11	NM_053168_cds_0_0_chr11_58978240_f	chr11	58978577	58978599
TCCTCCTTCACCCGCTTGCA	Mina	NM_025910_cds_1_0_chr16_59475538_f	chr16	59475589	59475611
ACACTACAGAATAAGAAGGT	Frk	NM_001159544_cds_2_0_chr10_34583898_f;NM_010237_cds_3_0_chr10_34583898_f	chr10	34583920	34583942
CTTGGCGTTCTGATACGCTG	Nrap	NM_001286552_cds_31_0_chr19_56379060_r	chr19	56379084	56379106
TTGATGGTTTGCAGCGCCAA	Ticam2	NM_173394_cds_0_0_chr18_46560320_r	chr18	46560450	46560472
GTCCATGAGCATCTCATAAG	Spire1	NM_176832_cds_10_0_chr18_67528864_r	chr18	67528903	67528925
AGAAGACCTGGGTTTAGGTC	Krtcap3	NM_027221_cds_5_0_chr5_31252895_f	chr5	31252986	31253008
CCTTGTCGCACAGTTGGCTC	Palld	NM_001081390_cds_18_0_chr8_61876913_r	chr8	61877325	61877347
GTGACAATATTTGTCACATA	Rps6kb1	NM_001114334_utr3_0_0_chr11_86499011_r	chr11	86499331	86499353
AACTTCTATGTTGGTTTCAG	Kdm5b	NM_152895_utr3_26_0_chr1_134631375_f	chr1	134631899	134631921
GCTCGACACCCATACCATCA	Ghsr	NM_177330_cds_1_0_chr3_27371797_f	chr3	27372425	27372447
CATCATGGCTATCCCCGACA	Tmem159	NM_145586_cds_3_0_chr7_120116220_f	chr7	120116289	120116311
GATGTGCATCTTGTTTATAG	Olfr1308	NM_207151_cds_0_0_chr2_111960109_r	chr2	111960633	111960655
TTGGGCAAGATGGCACTTCA	Rnf10	NM_016698_cds_12_0_chr5_115251277_r	chr5	115251428	115251450
GGTACAAAGTACAAGCCGTC	Sowahd	NM_173779_cds_0_0_chrX_37048924_f	chrX	37049033	37049055
ATCGCCGGAACCTCACCGAG	Nlrx1	NM_001163742_cds_5_0_chr9_44263629_r;NM_001163743_cds_5_0_chr9_44263629_r;NM_178420_cds_5_0_chr9_44263629_r	chr9	44264211	44264233
AGCCAGGCCATGCTCGGTCA	Plekhm3	NM_001039493_cds_6_0_chr1_64937697_r	chr1	64937857	64937879
TTCCAAGGAGGCGGATATTG	Brinp2	NM_207583_cds_5_0_chr1_158267830_r	chr1	158267911	158267933
GCCCTCCTTTCTGTACGATC	Timm8b	NM_013897_cds_1_0_chr9_50604933_f	chr9	50605073	50605095
ATTCTGGTTAGATTCGAAGT	Iars	NM_172015_cds_5_0_chr13_49691494_f	chr13	49691583	49691605
TCCGGGTTCTCTGTTGTGAG	Zkscan5	NM_001167944_cds_0_0_chr5_145205295_f;NM_016683_cds_0_0_chr5_145205295_f	chr5	145205506	145205528
GCGGTGGTGACCTTGCGCTA	1700024G13Rik	NM_001034037_cds_2_0_chr14_32388256_r	chr14	32388318	32388340
GGCACAGCGTCGAGTCCCCA	miRNA_mmu-mir-702	miRNA_mmu-mir-702	chr5	137467339	137467361
GCCGCCAATGGCTTCAGTAA	Cog6	NM_026225_cds_18_0_chr3_53017046_r	chr3	53017131	53017153
GATTGCATGACTGAACGCCC	Gabre	NM_017369_cds_7_0_chrX_72269685_r	chrX	72269765	72269787
CACCTCTTGGCCCTGAGATA	Zmym6	NM_001285888_cds_7_0_chr4_127103412_f	chr4	127103455	127103477
CCATACAACTTGCAAAATTT	Ivns1abp	NM_001039511_cds_5_0_chr1_151353920_f;NM_001039512_cds_5_0_chr1_151353920_f;NM_054102_cds_5_0_chr1_151353920_f	chr1	151353973	151353995
ATGCACACCAAGTAATTCAC	Nrk	NM_013724_cds_6_0_chrX_138966386_f	chrX	138966402	138966424
GGGGCAGTCCCTCCAGGCTC	miRNA_mmu-mir-210	miRNA_mmu-mir-210	chr7	148407285	148407307
GGGAGAGTCACGGATTCAGA	Zfp872	NM_001033813_cds_3_0_chr9_22199418_f	chr9	22199609	22199631
GGTGATATCTGTAGAATAAC	Olfr141	NM_181818_cds_0_0_chr2_86806050_r	chr2	86806770	86806792
GACGTAGTAGATTCGGTGCT	Ext2	NM_010163_cds_12_0_chr2_93813399_r	chr2	93813854	93813876
TCTGCACGAAAGCCCCGGCT	Eid3	NM_025499_cds_0_0_chr10_82866707_f	chr10	82867373	82867395
TCTGGGAAACACTAATTATA	Tas2r124	NM_207026_cds_0_0_chr6_132754730_f	chr6	132754905	132754927
ACCGGGGGCAGAAGCGGACC	Ankrd13c	NM_001013806_cds_0_0_chr3_157947527_f	chr3	157947641	157947663
TCCAAACCAGCGGTTCCACA	Degs1	NM_007853_cds_1_0_chr1_182278976_r	chr1	182279474	182279496
GTCTGAAAGAGGACGTCTGT	Aldh1a2	NM_009022_cds_2_0_chr9_71252916_f	chr9	71252990	71253012
CGTCCGCACAACACCCCGCA	Urgcp	NM_001077661_cds_0_0_chr11_5715685_r;NM_178623_cds_0_0_chr11_5715685_r	chr11	5717752	5717774
CCGCCACAAAAGTCTTAGTT	Tm9sf1	NM_028780_cds_4_0_chr14_55642594_r	chr14	55642701	55642723
CTCAGAATGACGTTGGACGT	Phkg2	NM_026888_cds_1_0_chr7_127573872_f	chr7	127573866	127573888
TATGGCGAGCAGGATCAAGC	Gbas	NM_008095_cds_3_0_chr5_129744705_f	chr5	129744778	129744800
GCTCCTGCCCGATGCCGGAC	Ubp1	NM_001083319_cds_1_0_chr9_113931654_f;NM_013699_cds_1_0_chr9_113931654_f	chr9	113931719	113931741
GCTACCACCTCAGGGATCGG	Acsm5	NM_178758_cds_1_0_chr7_119528438_f	chr7	119528522	119528544
GTGAGGATTCCAAGCCGATC	Nagk	NM_001164187_cds_6_0_chr6_83800271_f;NM_019542_cds_6_0_chr6_83800271_f	chr6	83800274	83800296
GCGTCCCAGCTGTCCTTAGC	Usp10	NM_009462_cds_3_0_chr8_119941110_f	chr8	119941732	119941754
CAGAAGAAGAATTTGTGCAG	Mrps9	NM_023514_cds_7_0_chr1_42898440_f	chr1	42898495	42898517
CCCACCGTGTTTCGATGGAC	Prkab1	NM_031869_cds_5_0_chr5_116021483_r	chr5	116021549	116021571
AACCCACTGATCAAGCTAAA	Igf2r	NM_010515_cds_43_0_chr17_12735967_r	chr17	12736032	12736054
CTCAGATCAGAAGGTGACTG	miRNA_mmu-mir-383	miRNA_mmu-mir-383	chr8	39315187	39315209
GGCAGAAGTCATCAACCAAA	Bcl2l12	NM_029410_cds_2_0_chr7_44994180_r	chr7	44994179	44994201
CTGAGGAAGAAGTGGTCCAT	Rad23b	NM_009011_utr3_9_0_chr4_55389998_f	chr4	55391896	55391918
TGTCCACACAATGTTCGTGG	Olfr691	NM_147061_cds_0_0_chr7_105336746_r	chr7	105337378	105337400
CTGGGTTGGAGTAGACCGTG	Higd2a	NM_025933_cds_0_0_chr13_54590266_f	chr13	54590340	54590362
AAGCCCATCTCTGACTACGA	Csf2rb2	NM_001287389_cds_4_0_chr15_78287888_r;NM_007781_cds_4_0_chr15_78287888_r	chr15	78287935	78287957
CAAACCTGACAATATATTGA	Cdc42bpa	NM_001033285_cds_5_0_chr1_180061790_f	chr1	180061796	180061818
CACTGGGGAGCAAGAGGTCT	Ccr2	NM_009915_cds_2_0_chr9_124105685_f	chr9	124106773	124106795
CAAGACTAGTGATGTTTATT	Casd1	NM_145398_cds_6_0_chr6_4619761_f	chr6	4619853	4619875
ACTGCTGCCTGAGGGCGCGA	Hspb9	NM_029307_cds_0_0_chr11_100713850_f	chr11	100713909	100713931
AAGATCAGCAGGATGTTAGG	Arsa	NM_009713_cds_7_0_chr15_89475508_r	chr15	89475646	89475668
CCGAGGCAGAGGTCGCAGGC	Prrc1	NM_028447_cds_2_0_chr18_57363076_f	chr18	57363302	57363324
GATGGCACTTGACCGCTTTA	Olfr272	NM_146839_cds_0_0_chr4_52910833_r	chr4	52911420	52911442
GAGCCCGAGGAAATCGAGGA	Noc4l	NM_153570_cds_13_0_chr5_110653011_r	chr5	110653103	110653125
TCTTACAGGAACTGGTGTGC	Ankrd24	NM_027480_cds_10_0_chr10_81639856_f	chr10	81639920	81639942
ACAGCCGCAACCACTACGGC	Anks6	NM_001024136_cds_14_0_chr4_47056949_r	chr4	47056972	47056994
TGGTGAAGATGGACGGGATC	Klhl40	NM_028202_cds_0_0_chr9_121777776_f	chr9	121778108	121778130
ACTCTTGCTTAGATCCCCAC	Srrm4	NM_026886_cds_4_0_chr5_116453409_r	chr5	116453528	116453550
GTGCCCACCTTATAGCTGGA	Fhl1	NM_001077362_cds_1_0_chrX_56787989_f	chrX	56787991	56788013
GGTATTGAACTTGGTGATAC	Mrgprb4	NM_205795_cds_0_0_chr7_48198213_r	chr7	48199086	48199108
GCGTTAAATATCGGCACGCG	random	random_seq_194701	0	22	-1
CCCTTCCGCCCCCGTTGAAA	Parp14	NM_001039530_cds_12_0_chr16_35860430_r	chr16	35860493	35860515
AGTGAAGTCTCAAAAGGGTC	Il16	NM_010551_cds_17_0_chr7_83722285_r	chr7	83722451	83722473
CTTCAAGGTGTTCAAATTCA	Tmem252	NM_183160_cds_1_0_chr19_24677536_f	chr19	24677647	24677669
ATATACTCATAGTACATATT	miRNA_mmu-mir-450a-2	miRNA_mmu-mir-450a-2	chrX	50401497	50401519
TGGCCCAACCTCACACCAGC	miRNA_mmu-mir-1188	miRNA_mmu-mir-1188	chr12	110850046	110850068
AGACCACTGTGAGGAATGAT	miRNA_mmu-mir-216a	miRNA_mmu-mir-216a	chr11	28657046	28657068
CAGGATTCAGAGCAACTACA	Begain	NM_001163175_cds_3_0_chr12_109037653_r	chr12	109037700	109037722
ATCATCTCAGTTAATGTTGT	Ugt2b1	NM_152811_cds_4_0_chr5_86924548_r	chr5	86924669	86924691
GATGTTCTCATGGTACACCT	Ncor1	NM_001252313_cds_38_0_chr11_62403799_r;NM_011308_cds_38_0_chr11_62403799_r;NM_177229_cds_1_0_chr11_62403799_r	chr11	62403804	62403826
GCTCCGGGGCTATGGAGTCC	Il15ra	NM_001271499_cds_0_0_chr2_11705848_f;NM_001271500_cds_0_0_chr2_11705848_f;NM_001271501_cds_0_0_chr2_11705848_f;NM_008358_cds_0_0_chr2_11705848_f	chr2	11705862	11705884
GGCGTCACGATGCCTTGATC	Sh2d1a	NM_011364_cds_2_0_chrX_42520643_f	chrX	42520709	42520731
GTTCCTAGGGGGCTGGTCGT	Hs6st1	NM_015818_utr3_1_0_chr1_36104222_f	chr1	36104481	36104503
TTCGCGGAAACCATGAATGT	Ppp3ca	NM_008913_cds_3_0_chr3_136876089_f	chr3	136876144	136876166
ACTCATTAAAGTAATCCACA	Rgs22	NM_001195748_cds_25_0_chr15_36122270_r	chr15	36122284	36122306
TGAAGACGTCGTCGGGTTGC	Rfng	NM_009053_cds_7_0_chr11_120783893_r	chr11	120783976	120783998
AACAGAACAGTTCATTATGA	Ryr2	NM_023868_cds_94_0_chr13_11853116_r	chr13	11853173	11853195
GTCAGTACAGCAATATCAAG	Ssr1	NM_025965_utr3_0_0_chr13_37971401_r	chr13	37974494	37974516
GCCGAAGGTCAAAGCCATTA	Slc11a1	NM_013612_cds_6_0_chr1_74380609_f	chr1	74380648	74380670
CGCGTGGTGGGACTGGTGGT	miRNA_mmu-mir-1905	miRNA_mmu-mir-1905	chr3	88340268	88340290
AGACGGCCCCGACAGTATTG	Ephb6	NM_001146351_cds_4_0_chr6_41614079_f;NM_007680_cds_4_0_chr6_41614079_f	chr6	41614327	41614349
TCTATGTTACTAGTTGGCTA	Ctsm	NM_022326_cds_1_0_chr13_61537695_r	chr13	61537746	61537768
CAGGCCACTGACTACCTAAA	Slc9a5	NM_001081332_cds_3_0_chr8_105355471_f	chr8	105355522	105355544
AACATCTACAAACCTGTACT	Ralgapa2	NM_001033348_cds_33_0_chr2_146449210_r	chr2	146449209	146449231
GCACTTGATATATATCGGAA	Nup214	NM_172268_utr3_35_0_chr2_32052153_f	chr2	32053800	32053822
ACATTTGCTTGGCCCCATAA	Cntf	NM_170786_cds_0_0_chr19_12763898_r	chr19	12763900	12763922
ACCCCTTCATTTATAGCATA	Olfr350	NM_146627_cds_0_0_chr2_36850048_f	chr2	36850904	36850926
AAACTCCAGTGAACTCGCTT	miRNA_mmu-mir-653	miRNA_mmu-mir-653	chr6	3671341	3671363
GGATTCTGGGTAGGTAGGGT	Ets1	NM_001038642_cds_3_0_chr9_32732949_f;NM_011808_cds_3_0_chr9_32732949_f	chr9	32732979	32733001
GGAAGAAGAAGGTGGTACAT	Btf3l4	NM_027453_cds_3_0_chr4_108826100_r	chr4	108826178	108826200
ACGGAGACCCTCACGCGCCG	Meis2	NM_001136072_cds_11_0_chr2_116063188_r;NM_001159567_cds_11_0_chr2_116063188_r;NM_001159568_cds_10_0_chr2_116063188_r;NM_001159569_cds_11_0_chr2_116063188_r;NM_001159570_cds_11_0_chr2_116063188_r;NM_010825_cds_10_0_chr2_116063188_r	chr2	116063340	116063362
CACAGTCAGTGTGGACCATC	Ssr4	NM_001166480_cds_4_0_chrX_73790359_f;NM_009279_cds_4_0_chrX_73790359_f	chrX	73790403	73790425
GCCACCGGTCCCCTGAGACG	Klf8	NM_173780_cds_3_0_chrX_153382509_f	chrX	153382861	153382883
CATTTAGTGCATCAAATACT	Cyp3a13	NM_007819_cds_5_0_chr5_137907434_r	chr5	137907520	137907542
GAACAGTGTTTAGTGAAACT	Nfkbiz	NM_001159394_cds_7_0_chr16_55817729_r;NM_001159395_cds_7_0_chr16_55817729_r;NM_030612_cds_7_0_chr16_55817729_r	chr16	55818393	55818415
CATTGCCTCTTCTACTATAA	Plekha4	NM_148927_cds_3_0_chr7_45534338_f	chr7	45534389	45534411
TGGTCAGGTGTCTCTTGTCT	Dgkg	NM_138650_cds_21_0_chr16_22600439_r	chr16	22600480	22600502
GTTCAGGGTAGGCGTGTTGC	Gm12942	NM_001099319_cds_0_0_chr4_127126089_f	chr4	127126094	127126116
GTATCGGAAACCTAGCAACT	Ccdc93	NM_001025156_utr3_23_0_chr1_121501244_f	chr1	121502349	121502371
TTGAACATGTCTTTCATGGG	Exoc8	NM_198103_cds_0_0_chr8_124895476_r	chr8	124896899	124896921
TCTGGGCCATCGAATGGCTC	1700024P16Rik	NM_001162980_cds_1_0_chr4_104945104_f;NM_001285952_cds_1_0_chr4_104945104_f;NM_001285953_cds_1_0_chr4_104945176_f	chr4	104945682	104945704
CTACTCCCTATCAGCTAGTC	Fpr-rs6	NM_177316_cds_0_0_chr17_20182078_r	chr17	20182149	20182171
TCCTCTCCGCCGCGCACCGA	Lcorl	NM_001163073_cds_6_0_chr5_45857347_r;NM_178142_cds_6_0_chr5_45857347_r	chr5	45857401	45857423
CCTCAGGCTACGTTTGTGAA	Glis1	NM_147221_cds_3_0_chr4_107567619_f	chr4	107567629	107567651
GCGGAACGGGTCGTAGCACA	Trim35	NM_029979_cds_0_0_chr14_66297070_f	chr14	66297179	66297201
ATTGAGGAGGAGTCTGACGA	Ankrd6	NM_001012450_cds_9_0_chr4_32823406_r;NM_001012451_cds_9_0_chr4_32823406_r;NM_080471_cds_9_0_chr4_32823406_r	chr4	32823436	32823458
GGGCTGAGGAGTGTAGCACT	Slc5a4b	NM_023219_cds_7_0_chr10_76081316_r	chr10	76081421	76081443
AAATTGATTACCAAGCAAAC	Sucla2	NM_011506_cds_3_0_chr14_73568862_f	chr14	73568905	73568927
GATGACGTTAACGTTTCAAA	Tfb1m	NM_146074_cds_3_0_chr17_3543097_r	chr17	3543108	3543130
GTTTACCTTTATCCTGGCTA	St6galnac3	NM_011372_cds_1_0_chr3_153206618_r	chr3	153206670	153206692
ATCATGAACCCTCGAATCTG	Olfr77	NM_146339_cds_2_0_chr9_19920211_f	chr9	19920613	19920635
GAATTCTACGAGCGGTTTGT	Epm2aip1	NM_175266_cds_0_0_chr9_111271961_f	chr9	111272147	111272169
TGGGTTAGTCGACAGACCTA	random	random_seq_200798	0	22	-1
GATGAAGGTAAGTTAGGTGC	Fbxo7	NM_153195_cds_1_0_chr10_86024416_f	chr10	86024540	86024562
GTGCCAGAAGGATACACGTT	Ube2i	NM_001177609_cds_2_0_chr17_25265119_r;NM_001177610_cds_2_0_chr17_25265119_r;NM_011665_cds_2_0_chr17_25265119_r	chr17	25265180	25265202
AAGAAGAACAGGGAGTGCTC	Cyb561d1	NM_001081320_cds_0_0_chr3_108199212_r;NM_028061_cds_0_0_chr3_108199212_r	chr3	108199654	108199676
GTGAGACAGGATCTGATTTA	Nlrp1b	NM_001162414_cds_12_0_chr11_71181190_r	chr11	71182404	71182426
ATTCCATACCCATTAGAGAA	St7l	NM_001253702_cds_12_0_chr3_104922187_f;NM_001253703_cds_10_0_chr3_104922187_f;NM_153091_cds_12_0_chr3_104922187_f	chr3	104922198	104922220
TGCTGATCACTAGAAAAATG	Rbm45	NM_153405_cds_0_0_chr2_76370129_f	chr2	76370206	76370228
TGTATACCCAGGGATTATGC	Fam166b	NM_001162381_cds_3_0_chr4_43428243_r;NM_177377_cds_2_0_chr4_43428243_r	chr4	43428244	43428266
GGCCTGCTGCCCCGGCTACT	Stab1	NM_138672_cds_66_0_chr14_31163352_r	chr14	31163367	31163389
TGCCCAGGCCGAAGTTTCGC	Cyp2d34	NM_145474_cds_6_0_chr15_82618510_r	chr15	82618579	82618601
GACCGGGGCCTTGTCTGCTA	Gata6	NM_010258_utr3_6_0_chr18_11084483_f	chr18	11084773	11084795
TAGAGCACTGACATGATCAG	Derl1	NM_024207_cds_3_0_chr15_57878485_r	chr15	57878546	57878568
GCTTGCCACCTCGACTGTCG	Vat1	NM_012037_cds_5_0_chr11_101465708_r	chr11	101466008	101466030
ACTGAGTCACGACATTCATG	Slc35b4	NM_021435_cds_1_0_chr6_34159433_r	chr6	34159431	34159453
TCCTCGCTAATCTCAATATC	Rpp38	NM_001013376_cds_0_0_chr2_3329021_r	chr2	3329607	3329629
ATGAAGGTCAGGTTGCAATA	Mios	NM_145374_cds_2_0_chr6_8214806_f	chr6	8215536	8215558
TTGAAGACGAGGCACTTCTA	Osbpl6	NM_145525_cds_2_0_chr2_76524043_f	chr2	76524096	76524118
ACGACAGTCAGTGCTCATAA	Gm6583	NM_001039228_cds_0_0_chr5_112354427_r	chr5	112355284	112355306
GGTCGCTGTCCGAACGGTAC	Pde4c	NM_201607_cds_3_0_chr8_70745274_f	chr8	70745391	70745413
CACAGGGACCGACTAAATAC	Gtf2h1	NM_008186_cds_5_0_chr7_46808537_f	chr7	46808620	46808642
CAAAGCTTTGTTAAACTCTA	Srp72	NM_025691_cds_8_0_chr5_76987867_f	chr5	76987955	76987977
ATCAGCATCCGAGGCATCGT	Pygl	NM_133198_cds_19_0_chr12_70227341_r	chr12	70227522	70227544
GAAAGCCACATAAATGGCAC	Gjc3	NM_080450_cds_1_0_chr5_137957212_r	chr5	137957707	137957729
CATGCACACCTTCCGAAATT	Syt14	NM_181546_cds_3_0_chr1_192933114_r	chr1	192933273	192933295
CATTGTGTCTTCCAGAGCAT	Zyg11a	NM_001167936_cds_12_0_chr4_108210056_r	chr4	108210108	108210130
CCAGGCCATTAATCTTCGCG	Vav1	NM_001163815_cds_1_0_chr17_57279357_f;NM_001163816_cds_0_0_chr17_57279198_f;NM_011691_cds_0_0_chr17_57279198_f	chr17	57279353	57279375
GAATTGCCACCAATGACTTA	random	random_seq_92818	0	22	-1
ACCCTACCGCGTGGTGGGAC	miRNA_mmu-mir-1905	miRNA_mmu-mir-1905	chr3	88340275	88340297
AGGGGGAGCGCTCATGAGTA	Pcyt1a	NM_001163159_cds_8_0_chr16_32471297_f;NM_001163160_cds_8_0_chr16_32471297_f;NM_009981_cds_8_0_chr16_32471297_f	chr16	32471368	32471390
ACCAGGGGAATCTATATAAC	Atp6v0b	NM_033617_cds_4_0_chr4_117886068_r	chr4	117886128	117886150
AGAGCATGGCAAGCGGCATG	Gpr61	NM_175470_cds_0_0_chr3_108149994_r	chr3	108151046	108151068
GCTGAGAGAGTGACCTACGC	Fastk	NM_023229_cds_9_0_chr5_24445066_r	chr5	24445080	24445102
AAAACCATCCAACGACGAAC	Pcdha4-g	NM_001174154_cds_0_0_chr18_36952766_f;NM_007766_cds_0_0_chr18_36952766_f	chr18	36953308	36953330
ACCCTATCCCCACGTTAGTC	Tyms	NM_021288_utr3_0_0_chr5_30058200_r	chr5	30059202	30059224
AGTACATGGGTGTGTGTAAA	Olfr76	NM_146682_cds_0_0_chr19_12119721_r	chr19	12120485	12120507
CTGAGACCAAACTTTAGCAA	Naa16	NM_025832_cds_11_0_chr14_79369078_r	chr14	79369130	79369152
CTAGCCATCTGGTAGGAATC	Ppp1r15b	NM_133819_cds_0_0_chr1_133131747_f	chr1	133131998	133132020
CCTGTGTCATTATATCAGGT	Tas2r120	NM_207023_cds_0_0_chr6_132656957_f	chr6	132657681	132657703
TTCTCCAGCAGCATAACCTG	Xkr5	NM_001113350_cds_1_0_chr8_18937227_r;NM_001286469_cds_1_0_chr8_18937227_r;NM_176951_cds_1_0_chr8_18937227_r	chr8	18937322	18937344
TCAGCGGCTCTATATGATTC	Tyms	NM_021288_cds_1_0_chr5_30061968_r	chr5	30061976	30061998
GTCCCCGGGAGTCCAGAGAT	Ppp1r18	NM_001146710_cds_1_0_chr17_35867235_f;NM_001146711_cds_1_0_chr17_35867235_f;NM_175242_cds_0_0_chr17_35867235_f	chr17	35867671	35867693
TCCATCCCACATTCGGATTC	Pus1	NM_001025561_cds_2_0_chr5_110775536_r;NM_001025562_cds_2_0_chr5_110775536_r;NM_019700_cds_2_0_chr5_110775536_r	chr5	110775536	110775558
CTCAGAAAGTAGGCGGTCGA	Wee1	NM_009516_cds_0_0_chr7_110122350_f	chr7	110122731	110122753
TCACCAAGTACGAAAGAGAC	Best2	NM_001130194_cds_7_0_chr8_85013190_r	chr8	85013186	85013208
CATCGGATACTCTCTGGTGT	Tm4sf1	NM_008536_cds_4_0_chr3_57294612_r	chr3	57294740	57294762
GCCCTTCTCAGCCACTATGG	Adra1d	NM_013460_cds_1_0_chr2_131561076_r	chr2	131561715	131561737
ACCCCACAGCCCGCCACTGT	Ccdc33	NM_001166282_cds_18_0_chr9_58117303_r	chr9	58117396	58117418
GAGGGCCTGTTGCCCACGGG	Wipf1	NM_001289722_cds_3_0_chr2_73436954_r;NM_001289723_cds_3_0_chr2_73436954_r;NM_153138_cds_3_0_chr2_73436954_r	chr2	73437250	73437272
GGAGGACTATTATGCTGCAT	Slc16a7	NM_011391_cds_2_0_chr10_125233442_r	chr10	125233507	125233529
GCTTCGTGGAATAATATCTG	4930452B06Rik	NM_028934_cds_9_0_chr14_8536518_r	chr14	8536627	8536649
TACAGCCAAAAATATCTGGT	Ints3	NM_145540_cds_24_0_chr3_90413530_r;NM_178876_cds_25_0_chr3_90413530_r	chr3	90413564	90413586
AGCATTCCCTCTGGGGGGTT	Kcna6	NM_013568_cds_1_0_chr6_126738335_r	chr6	126739194	126739216
GTGCCTGGAGAACGGGACCT	Crhr2	NM_001288618_cds_9_0_chr6_55104724_r;NM_001288619_cds_9_0_chr6_55104724_r;NM_001288620_cds_8_0_chr6_55104724_r;NM_009953_cds_9_0_chr6_55104724_r	chr6	55104771	55104793
CGGGGCAGTACGCGTAGCAT	Echdc2	NM_026728_cds_0_0_chr4_108165529_f	chr4	108165526	108165548
ATCCTCTGTTAGTTGAGTCA	Treml4	NM_001033922_cds_1_0_chr17_48264644_f;NM_001163795_cds_1_0_chr17_48264632_f;NM_001163796_cds_1_0_chr17_48264632_f;NM_172623_cds_1_0_chr17_48264632_f	chr17	48264875	48264897
GATGGATTCTTCCGTGAAAG	Myocd	NM_145136_cds_9_0_chr11_65218529_r;NM_146386_cds_8_0_chr11_65218529_r	chr11	65218538	65218560
ATGTCAAAGGTATCATTGGC	Mcoln1	NM_053177_cds_3_0_chr8_3507401_f	chr8	3507524	3507546
AGCACATTCATCTGTACCTA	Atp6v0d2	NM_175406_cds_0_0_chr4_19878219_r	chr4	19878364	19878386
GGCATGTCTCGCATCGCGGG	Arhgap20	NM_175535_cds_0_0_chr9_51765507_f	chr9	51765573	51765595
GGCGACAGGATATTGATCTG	Nfe2l1	NM_001130453_cds_2_0_chr11_96822104_r	chr11	96822272	96822294
GTGGTCCTGATGCTCCTTTA	Abca8a	NM_153145_cds_35_0_chr11_110086466_r	chr11	110086470	110086492
ATGAACGCTCCTCCCATCAT	D430019H16Rik	NM_001252508_cds_1_0_chr12_105487605_f	chr12	105487608	105487630
CCAGAGCAACTGTTGCTAAA	Itgb2l	NM_008405_cds_12_0_chr16_96437270_r	chr16	96437383	96437405
AGAGTTCACTGTGAACATTA	Dnaja3	NM_001135112_cds_4_0_chr16_4694364_f;NM_023646_cds_4_0_chr16_4694364_f	chr16	4694411	4694433
GAAGCCAGCACACTACGACA	Dus3l	NM_144858_cds_1_0_chr17_56765525_f	chr17	56765744	56765766
CAAAGGACATAAGAGCTAGG	Olfr135	NM_146332_cds_0_0_chr17_38208247_f	chr17	38208585	38208607
CGTCAAGCTAGGATGCGACT	Ubash3b	NM_176860_cds_9_0_chr9_41043475_r	chr9	41043519	41043541
GTAATCTCGCCGCGGACCTG	Pcdhga4	NM_033587_cds_0_0_chr18_37685400_f	chr18	37685533	37685555
ACCTTGAGCATTCATATCAG	Gm4907	NM_001034864_cds_1_0_chrX_23906265_f	chrX	23906821	23906843
CGCAGATGATGTAGACGATA	Shisa9	NM_001174086_cds_0_0_chr16_11984581_f;NM_028277_cds_0_0_chr16_11984581_f	chr16	11985033	11985055
AGCACTCTCTCGAAAACCTG	Wnt10a	NM_009518_cds_2_0_chr1_74800533_f	chr1	74800527	74800549
GCTGGATGTGCATGCTAATC	Eid3	NM_025499_cds_0_0_chr10_82866707_f	chr10	82867456	82867478
ATTTGACAATTTAGGGGGTT	Unc13c	NM_001081153_cds_30_0_chr9_73930597_r	chr9	73933397	73933419
GCAGTCTGTCACTTGCGGCC	1600012H06Rik	NM_001083880_cds_1_0_chr17_14943613_f;NM_001083881_cds_1_0_chr17_14943613_f;NM_001083882_cds_0_0_chr17_14943613_f;NM_026451_cds_1_0_chr17_14943613_f	chr17	14943876	14943898
TAAATGGGGATGTCTTATTG	Nhp2l1	NM_011482_utr3_0_0_chr15_82041345_r	chr15	82041482	82041504
CGTGCCCCTGGAAGTTAACC	Rasl12	NM_001033158_cds_0_0_chr9_65398565_f;NM_001162923_cds_0_0_chr9_65398565_f	chr9	65398612	65398634
GAGCAGCGGGTCGGCTCTGA	Wdr86	NM_001081441_cds_5_0_chr5_24730181_r	chr5	24730316	24730338
CGGGGAAGGAGTTCTGAGTG	Rnase13	NM_001011687_cds_0_0_chr14_51922219_r	chr14	51922356	51922378
TCAGGGATATTATGTGCATC	Ndufaf7	NM_028611_cds_2_0_chr17_78938541_f	chr17	78938537	78938559
GAACCTGGAGTTTCATATCA	Kif5c	NM_008449_cds_3_0_chr2_49688653_f	chr2	49688736	49688758
GTGGGCAGTAAAGCTAGGGC	Zscan22	NM_001001447_cds_1_0_chr7_12903683_f	chr7	12903792	12903814
CTGCTGGTCACGGCCAACGT	Inpp5a	NM_001127363_cds_0_0_chr7_139389390_f;NM_183144_cds_0_0_chr7_139389390_f	chr7	139389426	139389448
CCACCTCCCACTCTGAAAAT	Pcgf2	NM_009545_utr3_0_0_chr11_97688823_r	chr11	97689873	97689895
GGGCTGGTCATGGCTGGCGT	4632428N05Rik	NM_001159572_cds_1_0_chr10_60357842_f;NM_028732_cds_1_0_chr10_60357842_f	chr10	60358076	60358098
TGGGGTGCGGTTTCCACTAA	Pcdhga7	NM_033590_cds_0_0_chr18_37714942_f	chr18	37715391	37715413
GGCCACACGGTTCCGGCGGA	Idh3g	NM_008323_cds_8_0_chrX_73781677_r	chrX	73781684	73781706
TCCCGTTCCAAAATGTACAC	Cystm1	NM_001081365_cds_2_0_chr18_36393196_f	chr18	36393192	36393214
GCTGCGACGCTGCAGGACGA	random	random_seq_68213	0	22	-1
GCTTCCAGTATAACCCGATA	Phox2b	NM_008888_cds_2_0_chr5_67098701_r	chr5	67098798	67098820
GATGGTATGACGTGTACTAA	Cmtm1	NM_181990_cds_3_0_chr8_104309480_r	chr8	104309562	104309584
CCCACCTCAGGTAGTCACGC	Lmo1	NM_057173_cds_2_0_chr7_109143456_r	chr7	109143451	109143473
TCTCACAAGCATCGCGGCAT	Ube3b	NM_054093_cds_10_0_chr5_114398762_f	chr5	114398827	114398849
TCTATCACACCACCTTCGAC	Ak8	NM_001033874_cds_7_0_chr2_28735503_f	chr2	28735506	28735528
GAGCTAATCAAGACCGAGCA	Vps33b	NM_178070_cds_13_0_chr7_80285556_f	chr7	80285609	80285631
CTATCTATCTCCATATAAGG	Peli2	NM_033602_utr3_5_0_chr14_48256583_f	chr14	48258590	48258612
GTTCAACCTATACCTCCGTA	Tollip	NM_023764_utr3_0_0_chr7_141881585_r	chr7	141882550	141882572
AACAGTGCTGTAAAAACTAA	Rad21	NM_009009_utr3_0_0_chr15_51962604_r	chr15	51963239	51963261
CCCGCCATTTACAGACACGT	Slc25a27	NM_028711_cds_7_0_chr17_43664074_r	chr17	43664073	43664095
ATGATGGTTACAACTACTAT	Aplnr	NM_011784_cds_0_0_chr2_85136633_f	chr2	85136640	85136662
GCCCCTCGGATGATTTCCGA	Dusp14	NM_019819_cds_0_0_chr11_84048617_r	chr11	84049149	84049171
GAAGGAGCCATCGTAAGGTG	Phf11c	NM_001164289_cds_7_0_chr14_59389269_r	chr14	59389356	59389378
TCCTGTTCTTGGCACATTGA	Prr32	NM_026841_cds_1_0_chrX_45091810_f	chrX	45091971	45091993
TAACGGAGTCCACGCACGAA	Tcf23	NM_053085_cds_1_0_chr5_30970075_f	chr5	30970279	30970301
ATTATAGAGTCCACGTGTTT	Map7d1	NM_144941_cds_11_0_chr4_126238522_r	chr4	126238575	126238597
CTTTATGATGACTCCCTATG	Mapk9	NM_001163671_cds_5_0_chr11_49872734_f;NM_001163672_cds_5_0_chr11_49872734_f;NM_016961_cds_5_0_chr11_49872734_f;NM_207692_cds_5_0_chr11_49872734_f	chr11	49872820	49872842
AATGGAAGACACCGTAGGTA	Insr	NM_010568_utr3_0_0_chr8_3150922_r	chr8	3153455	3153477
CCTTTGTCCCGGAATCGCCT	Ctdnep1	NM_026017_cds_1_0_chr11_69984254_f	chr11	69984299	69984321
GTGACAAAGAATGGAGAATC	Ppp2r2a	NM_028032_utr3_0_0_chr14_67014056_r	chr14	67015662	67015684
TGAAAGCCTTCAGTCCGGTG	Id2	NM_010496_cds_2_0_chr12_25095663_r	chr12	25095987	25096009
GATGGAAAAAATCAGCCGGT	Smad2	NM_001252481_cds_1_0_chr18_76262492_f;NM_010754_cds_1_0_chr18_76262492_f	chr18	76262541	76262563
AGATGGCAGGAATAAGCTGG	Olfr70	NM_019485_cds_0_0_chr4_43696221_r	chr4	43696722	43696744
ATCTTCTCGTCGTCCGAGTC	Nkx6-3	NM_029002_cds_2_0_chr8_23157582_f	chr8	23157726	23157748
GGGCCTCGGGACTCATATAA	Nek11	NM_172461_cds_10_0_chr9_105313415_r	chr9	105313452	105313474
GCATTACCTCGTAGGAGCCA	Capn12	NM_001110807_cds_4_0_chr7_28885728_f	chr7	28885731	28885753
AGCATCGTACAGCTGATAGG	Espl1	NM_001014976_cds_2_0_chr15_102298184_f	chr15	102298701	102298723
AACACATCAAGGAACCGATG	Mrps10	NM_001146211_cds_6_0_chr17_47378202_f;NM_001146212_cds_6_0_chr17_47378202_f;NM_183086_cds_6_0_chr17_47378202_f	chr17	47378224	47378246
ATGATCATGGAATTTACAAG	Olfr152	NM_146646_cds_0_0_chr2_87782536_f	chr2	87782536	87782558
GAGAATGAATAACGGGGACG	Cntn1	NM_001159647_cds_4_0_chr15_92232101_f;NM_001159648_cds_4_0_chr15_92232101_f;NM_007727_cds_4_0_chr15_92232101_f	chr15	92232104	92232126
GCACCACGCAGTTCATCCAC	Cldn3	NM_009902_cds_0_0_chr5_134986445_f	chr5	134986588	134986610
AAGATGCTGCTAGATATGTT	Olfr1131	NM_146658_cds_0_0_chr2_87628465_f	chr2	87628699	87628721
TTCGTAAATACCGAGCTTAT	Chek2	NM_016681_cds_3_0_chr5_110848630_f	chr5	110848690	110848712
ATCACAGAAAAAGTGTGGAA	Olfr367-ps	NM_001081010_cds_1_0_chr2_37270545_f	chr2	37270963	37270985
CTATCAAACGCTTATGTGAA	Arhgap17	NM_001122640_cds_18_0_chr7_123327239_r;NM_001122641_cds_16_0_chr7_123327239_r;NM_001122642_cds_17_0_chr7_123327239_r;NM_001122643_cds_17_0_chr7_123327239_r;NM_144529_cds_17_0_chr7_123327239_r	chr7	123327283	123327305
ACAGTGAAGGCCGTTGGGAA	Prss8	NM_133351_cds_2_0_chr7_127926999_r	chr7	127927033	127927055
AGCTCGGATTTCCTACTCAC	Agps	NM_172666_cds_3_0_chr2_75854170_f	chr2	75854238	75854260
TATTTACCTCACCGGTACAG	Skint8	NM_001100466_cds_5_0_chr4_111939518_f	chr4	111939619	111939641
CCTGGCCGTGACGGCCGTGA	C1qtnf5	NM_001040631_cds_1_0_chr9_44107758_f;NM_001040632_cds_1_0_chr9_44107758_f;NM_001190313_cds_12_0_chr9_44107758_f;NM_001190319_cds_1_0_chr9_44107758_f;NM_145613_cds_12_0_chr9_44107758_f	chr9	44107896	44107918
TCGCGCGGCATACGTCCCGA	random	random_seq_112557	0	22	-1
CGCTGACGAGTGGGTGCGCA	Shc2	NM_001024539_cds_12_0_chr10_79637449_r	chr10	79637532	79637554
TTTCTGGGTAGAGATCAGTC	Sept2	NM_001159717_cds_3_0_chr1_93495579_f;NM_001159718_cds_2_0_chr1_93495579_f;NM_001159719_cds_3_0_chr1_93495579_f;NM_010891_cds_3_0_chr1_93495579_f	chr1	93495622	93495644
ATGTTTACCGTTTAAATCCA	miRNA_mmu-mir-125b-1	miRNA_mmu-mir-125b-1	chr9	41390044	41390066
TGTCATTCATCCCAAGGTAC	Fgf20	NM_030610_cds_1_0_chr8_40281111_r	chr8	40281131	40281153
TGCTTCTTGCTACCATGCGT	Vmn1r90	NM_001244031_cds_0_0_chr7_14561242_r	chr7	14561871	14561893
TCTGAGCAGGGACGTCTTTG	Ppargc1a	NM_008904_cds_8_0_chr5_51494601_r	chr5	51494732	51494754
ACTTTGTGTTCGCTTGGTTG	Olfr1490	NM_001011832_cds_0_0_chr19_13654446_f	chr19	13654862	13654884
AGAGATGCTGGACTCGTTGT	Elp5	NM_018740_cds_7_0_chr11_69980214_r	chr11	69980241	69980263
CCGTGATTGTCCTCCATTTA	Ak5	NM_001081277_cds_12_0_chr3_152660516_r	chr3	152660535	152660557
GTCAAAGATGATGACCATCC	Chd3	NM_146019_cds_35_0_chr11_69362036_r	chr11	69362264	69362286
TCTGAGAGATTCTATCATTC	Nxf2	NM_001289735_cds_20_0_chrX_134961924_r;NM_001289736_cds_20_0_chrX_134961924_r;NM_031259_cds_20_0_chrX_134961924_r	chrX	134961923	134961945
GAGGGGCCTGAGAACATAGT	Aspscr1	NM_001164224_cds_1_0_chr11_120677584_f;NM_026877_cds_2_0_chr11_120677511_f;NM_198223_cds_1_0_chr11_120677584_f	chr11	120677608	120677630
AGGTGAGGGCTACACGTACC	Cxcr3	NM_009910_cds_0_0_chrX_101731951_r	chrX	101732544	101732566
TTCTTCAATGTACCTAAACT	Ireb2	NM_022655_cds_1_0_chr9_54865307_f	chr9	54865360	54865382
ATCTGGTAAGTGTATCGTGT	Adcy1	NM_009622_utr3_19_0_chr11_7169716_f	chr11	7178166	7178188
CTCGGATGATAACGATTGAT	Rab2a	NM_021518_cds_2_0_chr4_8572526_f	chr4	8572541	8572563
AACATAATCAATAAAGACGG	Ncam2	NM_001113208_cds_6_0_chr16_81461569_f;NM_010954_cds_6_0_chr16_81461569_f	chr16	81461639	81461661
ATGATAGGGCCCGTGGGAAC	Mmp2	NM_008610_utr3_12_0_chr8_92852666_f	chr8	92852672	92852694
AATTGCCAGCACTCCCGCAC	Defb22	NM_001002791_cds_0_0_chr2_152485724_r	chr2	152485756	152485778
GGCATCTCTCCTCCCATGTA	AB124611	NM_001198794_cds_0_0_chr9_21526265_f;NM_206536_cds_0_0_chr9_21526265_f	chr9	21526259	21526281
AGGACCTAAGGACTTGTTGA	Chdh	NM_001136240_cds_1_0_chr14_30031136_f;NM_172264_cds_1_0_chr14_30031136_f;NM_175343_cds_1_0_chr14_30031136_f	chr14	30031357	30031379
TCCTCATGGTAACTCTGGTG	Psd4	NM_177611_cds_1_0_chr2_24394126_f	chr2	24394299	24394321
CGCTCTGCGGGAGCCGTACA	Alg10b	NM_001033441_cds_0_0_chr15_90224438_f	chr15	90224524	90224546
GCCGTTGAGGAACGGATTTA	Emx2	NM_010132_cds_0_0_chr19_59459216_f	chr19	59459343	59459365
TGATAAATCCATAGCAAGTT	Rcor1	NM_198023_cds_5_0_chr12_111099920_f	chr12	111099925	111099947
GTATTGTCAGACACTCTGTC	Ankrd35	NM_001081139_cds_2_0_chr3_96679180_f	chr3	96679204	96679226
CCCCAGGGCTTGCGCGAAAA	6330403K07Rik	NM_134022_cds_1_0_chr11_71033037_r	chr11	71033368	71033390
AGCATGTCCAATTTGGGGAT	Zfp641	NM_173769_cds_1_0_chr15_98290478_r	chr15	98290564	98290586
TGTGAGTCACCAGTCTCTAT	Zp2	NM_011775_cds_8_0_chr7_120137135_r	chr7	120137134	120137156
AAAGTACAAATCTGCTCAGA	Pogk	NM_001142948_cds_3_0_chr1_166408399_r;NM_175170_cds_3_0_chr1_166408399_r	chr1	166408406	166408428
TACCCGAGATAGTGAATCTG	Clec2l	NM_001101507_cds_4_0_chr6_38680128_f	chr6	38680122	38680144
GAGCCAGGAGTACCATGGCA	Ticam1	NM_174989_cds_0_0_chr17_56269895_r	chr17	56271943	56271965
GAGGGTGGTGATTCCGTGGT	Megf9	NM_172694_cds_5_0_chr4_70534228_r	chr4	70534413	70534435
CTTATAGAAGCGCATTCCAT	Cyp4f40	NM_001101588_cds_5_0_chr17_32671005_f	chr17	32671109	32671131
CTAAAGCCATTAGGCGGTGA	Runx1t1	NM_001111026_cds_2_0_chr4_13837760_f;NM_001111027_cds_3_0_chr4_13837760_f;NM_009822_cds_2_0_chr4_13837760_f	chr4	13837804	13837826
TTGCTTCCAGTCTACAACTC	Kpna7	NM_001013774_cds_9_0_chr5_145007199_r	chr5	145007286	145007308
AGGATGATAAGTGGAAACGA	Smap2	NM_133716_cds_5_0_chr4_120976951_r	chr4	120977008	120977030
GTGAATCTGCTATCAGTTTA	Olfr1257	NM_146982_cds_0_0_chr2_89880828_f	chr2	89881055	89881077
GTTAGTTGGGGTTACATGGT	Olfr432	NM_146716_cds_0_0_chr1_174050375_f	chr1	174050803	174050825
GCTACTCCAAGCCCCGAAAA	Tshz2	NM_080455_cds_1_0_chr2_169883526_f	chr2	169884249	169884271
CACCTCTGTGGGCACATAGC	Igsf10	NM_001162884_cds_5_0_chr3_59341139_r	chr3	59341210	59341232
CCGGTGGGTTTAGTGCATGT	Agmat	NM_001081408_cds_3_0_chr4_141755799_f	chr4	141755806	141755828
ATGACCTCCTCCATTCACCA	Mpp4	NM_001164682_cds_19_0_chr1_59157374_r;NM_145143_cds_19_0_chr1_59157374_r	chr1	59157392	59157414
TGCCACTGGACGCGTTGTAG	C1qtnf2	NM_026979_cds_3_0_chr11_43490724_f	chr11	43491013	43491035
AGCACTGATAAATGCTGATT	Frmpd4	NM_001033330_cds_11_0_chrX_167515804_r	chrX	167515882	167515904
CGGAGATTACCAGATGTCGT	Ccdc172	NM_029372_cds_2_0_chr19_58512617_f	chr19	58512623	58512645
GTCACTGTCATAGACGTAGA	Extl3	NM_018788_cds_4_0_chr14_65075584_r	chr14	65077126	65077148
GGTCAGGTTTCGGAAAAGCC	Trim46	NM_001039466_cds_6_0_chr3_89243584_r;NM_183037_cds_7_0_chr3_89243584_r	chr3	89243797	89243819
CTCTGTTGCGTCGCTATGGC	Dok1	NM_010070_cds_1_0_chr6_83032231_r	chr6	83032237	83032259
CTCTGATGTGCCAAACATGC	Olfr736	NM_146666_cds_0_0_chr14_50392758_f	chr14	50392988	50393010
CCACTTCTGATCCATTCAGA	Fpr2	NM_008039_cds_1_0_chr17_17892744_f	chr17	17892764	17892786
CATGTGACGCACACTACAAT	Maoa	NM_173740_utr3_14_0_chrX_16685376_f	chrX	16685824	16685846
AGTGATGGCGTATGACAGAT	Olfr859	NM_146526_cds_0_0_chr9_19808320_f	chr9	19808667	19808689
GCTTAGTAGTTTCTTTATGC	Csnk1g1	NM_173185_utr3_13_0_chr9_66039632_f	chr9	66039998	66040020
TGTGTTTGGTGCTTTGTATA	Gm3763	NM_001243024_cds_0_0_chrX_4952220_f	chrX	4952657	4952679
AAAGAAATACGCCTACCCTA	Ccdc173	NM_001077684_cds_0_0_chr2_69758121_r	chr2	69758303	69758325
TACAAGTCTAGTATGATGCC	Pclo	NM_001110796_cds_1_0_chr5_14520842_f;NM_011995_cds_1_0_chr5_14520842_f	chr5	14521035	14521057
AGGACGATGACATGCTGTAT	Mlxip	NM_133917_cds_5_0_chr5_123443030_f;NM_177582_cds_5_0_chr5_123443030_f	chr5	123443028	123443050
ATTCCTGGATGTCCCAACTG	Gramd3	NM_026240_cds_3_0_chr18_56476603_f	chr18	56476632	56476654
GAGGCCCTGCCATGACTTAG	Prr14l	NM_194340_cds_8_0_chr5_32844044_r	chr5	32844327	32844349
AGGAACTGTTCTTGAAACTT	NM_177658_cds_6_0_chr2_158436490_f	NM_177658_cds_6_0_chr2_158436490_f	chr2	158436533	158436555
TAGGTTGTAGTCTTGTGATA	Serpina3a	NM_001167705_cds_3_0_chr12_104119635_f	chr12	104119667	104119689
GCTTGAGCTTATAGAGAACA	Il17rd	NM_134437_cds_6_0_chr14_27091929_f	chr14	27092023	27092045
GTCCATACTTATTTCGGTCA	Ihh	NM_010544_cds_1_0_chr1_74948304_r	chr1	74948388	74948410
AGACCTTGACCCGTCTATGT	Glra3	NM_080438_cds_3_0_chr8_56039582_f	chr8	56039662	56039684
ATACACCTTGAGAAAAGTAA	Spire1	NM_176832_cds_10_0_chr18_67528864_r	chr18	67528863	67528885
TTGTTTGAAAGGCTGTTTCT	miRNA_mmu-mir-488	miRNA_mmu-mir-488	chr1	160435816	160435838
CTAAAGCTGTATACAGCCGA	Cyp4b1	NM_007823_cds_10_0_chr4_115641846_r	chr4	115641847	115641869
GGCTGAAGGGACCGAGGATC	Syne1	NM_001079686_cds_54_0_chr10_5194473_r	chr10	5194520	5194542
AGGTGCTGAGTTGGTCTTAT	Tbc1d25	NM_001166437_cds_1_0_chrX_8156316_r	chrX	8156454	8156476
TTCCCGCGCAGTGACGGTAA	Cdh4	NM_009867_cds_2_0_chr2_179780254_f	chr2	179780380	179780402
GTCTGGCCTGACGCATAAGA	Sec24d	NM_027135_cds_3_0_chr3_123290416_f	chr3	123290450	123290472
ATGGTGTAGTTGACCGTGGC	Cd97	NM_001163029_cds_11_0_chr8_83729057_r;NM_001163030_cds_11_0_chr8_83729057_r;NM_001163031_cds_11_0_chr8_83729057_r	chr8	83729061	83729083
TACAGAGGCTTGGGGTTTTG	miRNA_mmu-mir-1941	miRNA_mmu-mir-1941	chr15	101199808	101199830
TTCCGATGGAAGGATGCTAG	Ism1	NM_001276489_cds_5_0_chr2_139756977_f	chr2	139757135	139757157
GGGTGCTGGGACATCGAATC	Rnf39	NM_001099632_cds_2_0_chr17_36945404_f	chr17	36945400	36945422
CTTCTGGCTCTTCTAGTCGG	Prg2	NM_008920_cds_1_0_chr2_84981338_f	chr2	84981353	84981375
TGTGTGCACCGCAGAGTAAG	Brca2	NM_001081001_cds_4_0_chr5_150531684_f;NM_009765_cds_4_0_chr5_150531684_f	chr5	150531685	150531707
ACACAATTGATAGCGTGGTC	Adcy4	NM_080435_cds_18_0_chr14_55778935_r	chr14	55778968	55778990
GAACTACTGGCATGCAAAGA	Smco2	NM_027059_cds_4_0_chr6_146859914_f	chr6	146859941	146859963
AGGGGTACATAGGCCATGGT	Trim46	NM_001039466_cds_7_0_chr3_89244150_r;NM_183037_cds_8_0_chr3_89244150_r	chr3	89244262	89244284
AAGACATTGCCCGGATTCAG	Slc35f2	NM_028060_cds_5_0_chr9_53809686_f	chr9	53809703	53809725
ATGGCAGCCTAGGCACATGA	Selplg	NM_009151_utr3_0_0_chr5_113817798_r	chr5	113818517	113818539
AGCCAATGAGGATTTGGTTG	Llgl2	NM_001252532_cds_6_0_chr11_115846921_f;NM_145438_cds_6_0_chr11_115846921_f	chr11	115846990	115847012
AGAAGTATATGTATATAGCG	Olfr594	NM_207143_cds_0_0_chr7_103219720_f	chr7	103220527	103220549
GGGCATTGGCGTGAGTCAAA	4933413G19Rik	NM_027697_cds_1_0_chr6_128379427_f	chr6	128379720	128379742
CTCATAGTGGAGCGCTCAAA	Lnx1	NM_001159577_cds_7_0_chr5_74627348_r;NM_001159578_cds_8_0_chr5_74627348_r;NM_001159579_cds_7_0_chr5_74627348_r;NM_001159580_cds_7_0_chr5_74627348_r;NM_010727_cds_8_0_chr5_74627348_r	chr5	74627473	74627495
CGGACCGGGACTATCTGCAC	Ptch1	NM_008957_cds_22_0_chr13_63565362_r	chr13	63565407	63565429
AAAAATGAAGGGTGAGACGA	Ldhal6b	NM_175349_cds_0_0_chr17_5417509_r	chr17	5418318	5418340
CTGACTATGCCTGCATCGCC	Lst1	NM_010734_cds_0_0_chr17_35185179_r	chr17	35185194	35185216
ATACTCCAGTATGGCCATTC	4930444P10Rik	NM_001243238_cds_0_0_chr1_16066126_r	chr1	16066195	16066217
CGTCGGAACTCATGTATGCT	Gata5	NM_008093_cds_5_0_chr2_180333826_r	chr2	180333922	180333944
GATCAGAAGCCATTGGATGC	Tbc1d17	NM_001042655_utr3_0_0_chr7_44840776_r	chr7	44840904	44840926
GAAAGACCACGAGCCTTGCG	Ssr1	NM_025965_utr3_0_0_chr13_37971401_r	chr13	37973283	37973305
CATCTCCTGGAATTAGTGGT	Avl9	NM_030235_cds_1_0_chr6_56723476_f	chr6	56723490	56723512
TGGCCGTGGTGACTGACCAC	Cacng1	NM_007582_cds_3_0_chr11_107716160_r	chr11	107716296	107716318
TTGGCCATGGACCCCGTTGT	Il24	NM_053095_utr3_0_0_chr1_130882074_r	chr1	130882344	130882366
CCTGGGTCACCGATGTGAAT	9030617O03Rik	NM_145448_cds_4_0_chr12_100841371_f	chr12	100841500	100841522
GTCGCCGGTGTTCCAGGCCG	Fam122a	NM_026520_cds_0_0_chr19_24476502_r	chr19	24477203	24477225
CAAGAAGCGGGTCGTGTTTG	Ppp1r3c	NM_016854_cds_0_0_chr19_36733415_r	chr19	36734104	36734126
GCTTTGCCGTATCGCAAGCG	Mrps23	NM_024174_cds_1_0_chr11_88205189_f	chr11	88205289	88205311
GATGTCCACAGCGAGTTGGA	Npy2r	NM_001205099_cds_0_0_chr3_82540321_r	chr3	82540588	82540610
CACGGGTCCTTGTAATCTAT	Tll1	NM_009390_cds_20_0_chr8_64205215_r	chr8	64205223	64205245
GATCCTGACAGTCTGATTGG	Homez	NM_001177705_cds_0_0_chr14_54856693_r;NM_183174_cds_0_0_chr14_54856693_r	chr14	54857664	54857686
GGATGACAGGCTTGTACCGG	Slc19a2	NM_001276455_cds_1_0_chr1_164256747_f;NM_054087_cds_1_0_chr1_164256747_f	chr1	164256824	164256846
GCATAGCGCACCTCGCCGGC	Npepps	NM_008942_cds_19_0_chr11_97248202_r	chr11	97248221	97248243
GGTGTTCTCCGGCAACCTCA	Fam171a1	NM_001081161_cds_3_0_chr2_3197277_f	chr2	3197316	3197338
GTAATACCTGAAAGACTTAA	Sohlh2	NM_028937_cds_2_0_chr3_55190310_f	chr3	55190350	55190372
ACTCACCAGCATAGATGGCA	Mon1b	NM_001048143_cds_2_0_chr8_113637741_f;NM_173015_cds_1_0_chr8_113637741_f	chr8	113638069	113638091
GAAGAGGACACTCTTAAAGG	Olfr447	NM_146988_cds_0_0_chr6_42911525_f	chr6	42912424	42912446
CACAGGACACACATTAAGTG	Bmi1	NM_007552_cds_1_0_chr2_18681812_f	chr2	18681851	18681873
GCTCCACCAACGATAAACTG	Capn8	NM_001145806_cds_1_0_chr1_182571933_f;NM_130890_cds_1_0_chr1_182571933_f	chr1	182571948	182571970
TGATTCCTGCCAATAAGTAT	Zscan21	NM_001044703_cds_3_0_chr5_138133039_f;NM_001044704_cds_4_0_chr5_138133039_f;NM_001044705_cds_3_0_chr5_138133039_f;NM_011757_cds_4_0_chr5_138133039_f	chr5	138133138	138133160
CTGACGTCTGCGATCTCTTG	D17Wsu92e	NM_001033279_cds_2_0_chr17_27786071_r;NM_001044719_cds_2_0_chr17_27786071_r;NM_001271511_cds_1_0_chr17_27786071_r	chr17	27786154	27786176
TGCATCTCCATCGTACGCAG	Txnl4a	NM_025299_utr3_3_0_chr18_80222351_f	chr18	80223382	80223404
AGCATAGTAATCCAGCCCCA	Dnajb13	NM_153527_cds_7_0_chr7_100514693_r	chr7	100514740	100514762
GAGGACTATGGTGGGAACTA	Tas2r119	NM_020503_cds_0_0_chr15_32177290_f	chr15	32177907	32177929
GCGGCGCTTGGCGTTAACTG	Sdha	NM_023281_cds_14_0_chr13_74350146_r	chr13	74350148	74350170
TGGGCTCCCAGAGGGCAAGC	Ins1	NM_008386_cds_1_0_chr19_52264624_f	chr19	52264659	52264681
GGCTTGGGGGCCTGAATCAA	random	random_seq_87411	0	22	-1
TCCAGGAGTGCCTCCGAACC	2810004N23Rik	NM_025615_cds_6_0_chr8_124862885_r	chr8	124862914	124862936
GAGAAAAACATAGCTCTAAA	Grxcr1	NM_001018019_cds_1_0_chr5_68110312_f	chr5	68110441	68110463
AGGCAATTGTTGATGCCGAG	Cct7	NM_007638_cds_7_0_chr6_85465900_f	chr6	85465907	85465929
ACCCCACGAGACCCCTCGGG	Hs6st3	NM_015820_cds_0_0_chr14_119138415_f	chr14	119138646	119138668
TGTCAAGAGAAGCTGACTGC	Wdr41	NM_172590_cds_3_0_chr13_94997056_f	chr13	94997141	94997163
ATGTACTCCCCAGCCGATCA	Ly6g6e	NM_027366_cds_2_0_chr17_35078059_f	chr17	35078251	35078273
GTGCTTCTGCCTGTATCACT	Actrt1	NM_028514_cds_0_0_chrX_46329110_f	chrX	46329549	46329571
CAGCGCTGTCGGTTGTTTGT	Sfpq	NM_023603_cds_1_0_chr4_127022816_f	chr4	127022870	127022892
GTTTGAGGTCTGTATGAGAG	Vmn1r51	NM_011683_cds_2_0_chr6_90129104_f	chr6	90130077	90130099
GCGCGGGGATAGTGCACCGG	Grhl2	NM_026496_cds_3_0_chr15_37279334_f	chr15	37279557	37279579
ACAAGCTGACGAGTTTGTCC	Ntrk2	NM_001025074_cds_4_0_chr13_58842876_f;NM_001282961_cds_4_0_chr13_58842876_f;NM_008745_cds_4_0_chr13_58842876_f	chr13	58842890	58842912
GAACAGCCGCCACAACAGCT	Abtb2	NM_178890_cds_0_0_chr2_103566727_f	chr2	103566909	103566931
TCCGTGCCTCGAGTAGTACT	1700012B09Rik	NM_029306_cds_1_0_chr9_14761605_r	chr9	14761615	14761637
GCAGGTATCAGTACACCACA	Gpihbp1	NM_026730_cds_3_0_chr15_75597730_f	chr15	75597754	75597776
TGGCTATGAATCGGTCCTAG	Csmd1	NM_053171_utr3_0_0_chr8_15892545_r	chr8	15895684	15895706
AGACCCGGTGCGGTTTTCTC	miRNA_mmu-mir-1945	miRNA_mmu-mir-1945	chr16	11254484	11254506
ACTGCACTGCTGCTGATTCA	Marco	NM_010766_cds_15_0_chr1_120494741_r	chr1	120494740	120494762
AAGAGGAGGAGGCGTCCGCC	Ttc22	NM_177667_cds_0_0_chr4_106622551_f	chr4	106622900	106622922
TCCTCTCCCAGACACCTACC	Phykpl	NM_028398_cds_5_0_chr11_51592169_f	chr11	51592171	51592193
AGCATGCCAGCTTCTCTTAG	Tmigd1	NM_025655_cds_0_0_chr11_76904568_f	chr11	76904597	76904619
GCAAGTGGTACAGTTGTGCA	Dhx58	NM_030150_cds_7_0_chr11_100701550_r	chr11	100701553	100701575
GGAGCGGGGTCCGAAAGCAA	Il3ra	NM_008369_cds_4_0_chr14_14349243_f	chr14	14349313	14349335
GTGGGCAGAGACTTCTAGTC	BC024139	NM_001142968_cds_8_0_chr15_76124297_r	chr15	76124342	76124364
ATCGCGACCCGAATGCCTCG	Ccna2	NM_009828_cds_7_0_chr3_36571638_r	chr3	36571791	36571813
AACAAGGGTATTTGTAGATA	Olfr916	NM_146784_cds_0_0_chr9_38657458_r	chr9	38658308	38658330
GGATGGGAAAGCCACTAGGG	Mcm3	NM_008563_cds_13_0_chr1_20816649_r	chr1	20816670	20816692
GGTAGTGTATAGTCAAAAGC	Ncl	NM_010880_utr3_0_0_chr1_86344719_r	chr1	86348635	86348657
ACCTGGGAAGAGCTGCCACG	Col5a3	NM_016919_cds_65_0_chr9_20809940_r	chr9	20809938	20809960
CAAGGAAGCCAGTATGCGGT	Paox	NM_153783_cds_2_0_chr7_140127508_f	chr7	140127525	140127547
CTACTGGATTTCGGAATTTA	Dhodh	NM_020046_cds_6_0_chr8_109603303_r	chr8	109603463	109603485
TAATCATGGGTGTTCCACTA	Rif1	NM_175238_cds_8_0_chr2_52082665_f	chr2	52082724	52082746
GTGAGACTGCGACCAAGGAC	Ccdc121	NM_207280_cds_0_0_chr1_181510414_r	chr1	181510840	181510862
GTCGGGCAGGCTCTCGTCGG	Ddah1	NM_026993_cds_0_0_chr3_145758862_f	chr3	145759058	145759080
CTTTGATATGCGAGCCTTCA	Mier1	NM_001039081_cds_7_0_chr4_103148299_f;NM_001286221_cds_9_0_chr4_103148299_f;NM_001286222_cds_9_0_chr4_103148299_f;NM_001286223_cds_7_0_chr4_103148299_f;NM_027696_cds_9_0_chr4_103148299_f	chr4	103148417	103148439
TTACCTTGCTCGAAATGGCA	Sult1b1	NM_019878_cds_3_0_chr5_87521486_r	chr5	87521585	87521607
AGGCCCAGCACTGCCGACCT	Igsf5	NM_028078_cds_3_0_chr16_96386486_f	chr16	96386502	96386524
TGGTTGTTGGATAGCGGCGA	Sdf2l1	NM_022324_cds_1_0_chr16_17131597_r	chr16	17131598	17131620
GTGTTGCAGAAGCTATTGCT	Ly96	NM_001159711_cds_4_0_chr1_16709439_f;NM_016923_cds_4_0_chr1_16709439_f	chr1	16709452	16709474
CTTGTCCTCCAAGTTGGTAG	Alg13	NM_026247_cds_1_0_chrX_144319899_f	chrX	144319926	144319948
CTGGGGCTGAGCCTCGGCAT	Fam134a	NM_170755_cds_0_0_chr1_75142863_f	chr1	75142923	75142945
GGGATCTGGAATCTTACCCA	Amhr2	NM_144547_cds_1_0_chr15_102445805_f	chr15	102445942	102445964
AGCCACCTCACCCTCATACA	Gkn2	NM_025467_cds_4_0_chr6_87378126_f	chr6	87378250	87378272
GCGGAACTACAAGCTCATAG	Setd1a	NM_178029_cds_1_0_chr7_127778128_f	chr7	127778178	127778200
GCTCTGTGGATTTCTGGTTC	Olfr1353	NM_147042_cds_2_0_chr10_78969651_f	chr10	78970067	78970089
CCAGCTACCTCAACAAACCC	Pou2f2	NM_001163554_cds_8_0_chr7_25099952_r;NM_001163555_cds_7_0_chr7_25099952_r;NM_001163556_cds_7_0_chr7_25099952_r;NM_011138_cds_7_0_chr7_25099952_r	chr7	25099996	25100018
ACTACACTTTATAGAGAACG	Rtp1	NM_001004151_cds_0_0_chr16_23429179_f	chr16	23429237	23429259
GGAGAGGATGGCAAGGTACC	Xirp2	NM_001024618_cds_1_0_chr2_67476810_f;NM_001083919_cds_1_0_chr2_67476810_f	chr2	67476803	67476825
GCACAAGGGGGACAATGAGT	Mief1	NM_178719_cds_5_0_chr15_80249329_f	chr15	80249349	80249371
AAGACATCATAAGCACGTAT	Txlnb	NM_138628_cds_1_0_chr10_17799101_f	chr10	17799300	17799322
AGCTACACTCTACCGGAATC	Unc45b	NM_178680_cds_1_0_chr11_82911680_f	chr11	82911805	82911827
CCTCAGTACTTACGATGGGT	Nod2	NM_145857_cds_3_0_chr8_88663698_f	chr8	88663759	88663781
CTCGGTATCCCTGCTTGACG	Scml4	NM_172938_cds_4_0_chr10_42930404_f	chr10	42930567	42930589
TGCAGGCAGCTGGTGAACGC	Stk19	NM_019442_cds_2_0_chr17_34824751_r	chr17	34824831	34824853
TAAGCTGCCATTGAGGTTGT	Slc22a12	NM_009203_cds_9_0_chr19_6542351_r	chr19	6542458	6542480
GAAGGGCCACTAATTGATCG	Nup35	NM_001190179_cds_1_0_chr2_80642636_f;NM_027091_cds_1_0_chr2_80642625_f	chr2	80642735	80642757
AAGCACATAGTGAGGTGCTT	Nfat5	NM_001286260_cds_2_0_chr8_107338809_f;NM_018823_cds_3_0_chr8_107338809_f;NM_133957_cds_4_0_chr8_107338838_f	chr8	107339298	107339320
GCTCTTCAGTTAAGTGATTT	4930595M18Rik	NM_173435_cds_3_0_chrX_81457378_r	chrX	81457843	81457865
ATCTATGCCGTAAGATAGAA	Gfpt1	NM_013528_utr3_18_0_chr6_87088159_f	chr6	87090796	87090818
TGCGTGCCCCCTATCTGCAT	Ccdc3	NM_028804_cds_2_0_chr2_5228916_f	chr2	5229163	5229185
GAGCACCGGGCGGTTACTGA	Neurl1a	NM_001163480_cds_1_0_chr19_47239802_f;NM_021360_cds_1_0_chr19_47239802_f	chr19	47239997	47240019
CAGAGCAGCGCTCCCGGCTA	Tspan33	NM_146173_cds_5_0_chr6_29716705_f	chr6	29716776	29716798
TGTTATTGTGCTTATGTAGT	Calcr	NM_007588_utr3_0_0_chr6_3685720_r	chr6	3685840	3685862
TTTCACATCTAGCCTCAGCT	Klhdc7b	NM_001160178_cds_0_0_chr15_89386891_f	chr15	89387091	89387113
AAGTGTCACGAACATCAAGT	Agtpbp1	NM_001048008_cds_8_0_chr13_59514087_r;NM_001284218_cds_8_0_chr13_59514087_r;NM_001284219_cds_16_0_chr13_59514087_r;NM_001284221_cds_16_0_chr13_59514087_r;NM_023328_cds_16_0_chr13_59514087_r	chr13	59514143	59514165
AAGGTGGTAAGGTACGAAGG	Tmem129	NM_026698_cds_3_0_chr5_33657623_r	chr5	33657669	33657691
CCAGCCATTTGGTTGAATGC	Cpa4	NM_027926_cds_5_0_chr6_30580897_f	chr6	30580924	30580946
GCACACCATATGGTAGGCTC	Chd4	NM_145979_cds_8_0_chr6_125102432_f	chr6	125102534	125102556
TTGCTCAGGTAATAGCGCTT	Sec14l4	NM_146013_cds_9_0_chr11_4043833_f	chr11	4043854	4043876
AAAGAGCCATGCTTGCCGTG	A4galt	NM_001004150_cds_0_0_chr15_83227501_r;NM_001170954_cds_0_0_chr15_83227501_r	chr15	83227737	83227759
ATGATGGCCACACATTGGAC	Arhgap21	NM_001081364_cds_23_0_chr2_20967330_r;NM_001128084_cds_24_0_chr2_20967330_r	chr2	20967388	20967410
ATCACAGCCATACTCCCCGC	Vwce	NM_027913_cds_3_0_chr19_10638052_f	chr19	10638064	10638086
GAACTTGTCAACTTGAACGT	Kcns3	NM_001168564_cds_0_0_chr12_11091221_r;NM_173417_cds_0_0_chr12_11091221_r	chr12	11092632	11092654
CGGGCTAAGGTACGAGGGAA	random	random_seq_73883	0	22	-1
CATGTGCACGTAAATACTGG	Peo1	NM_153796_cds_0_0_chr19_45007130_f	chr19	45007309	45007331
GCCCAGCATCATTGTGCGTT	Pigr	NM_011082_cds_3_0_chr1_130844435_f	chr1	130844673	130844695
AAGTCCAACCCCTAAGTTGT	St8sia2	NM_009181_utr3_0_0_chr7_73939120_r	chr7	73941742	73941764
CTCCGGGTGGCACATTGGCG	LOC100504608	NM_001205036_cds_0_0_chr10_127032905_r	chr10	127033234	127033256
ACCCCGACTGCGACGAGCAG	Epcam	NM_008532_cds_3_0_chr17_87640288_f	chr17	87640390	87640412
ATTGCGGCGTATGCAGCAGA	Celf5	NM_176954_cds_6_0_chr10_81467985_r	chr10	81468056	81468078
GGAGAAGCCAGTGATATGAG	Slc24a2	NM_001110240_cds_9_0_chr4_87226883_r;NM_172426_cds_9_0_chr4_87226883_r	chr4	87227589	87227611
TCGCCATCGTCAATCACCAC	Zkscan17	NM_001130529_cds_5_0_chr11_59502920_r;NM_172941_cds_5_0_chr11_59502920_r	chr11	59503060	59503082
AACACACCGCCATGGCATTA	Fndc3c1	NM_001007580_cds_24_0_chrX_106473068_r	chrX	106473139	106473161
CGATGCCTCCTTTGTCATAG	Asns	NM_012055_cds_9_0_chr6_7685169_r	chr6	7685325	7685347
TCTGGAGAGGTTGCAGGTCG	Sp6	NM_031183_cds_1_0_chr11_97021463_f	chr11	97021531	97021553
CTCAGTCATCGCGAATGTGG	Kcnd2	NM_019697_cds_0_0_chr6_21216299_f	chr6	21216889	21216911
GGGGAACTTACGGCGGTAAT	Foxd4	NM_008022_cds_0_0_chr19_24899500_r	chr19	24900400	24900422
CAGGTACTCATTTCGGGCCT	Arhgap4	NM_001162423_cds_16_0_chrX_73904580_r;NM_001162424_cds_16_0_chrX_73904580_r;NM_138630_cds_16_0_chrX_73904580_r	chrX	73904649	73904671
CAAGCCTTCCAGAAGCATTG	Atxn7l2	NM_001289545_cds_8_0_chr3_108207963_r;NM_175183_cds_8_0_chr3_108207963_r	chr3	108207962	108207984
CTTAGTGCCCTCATGCTCAG	Lrit1	NM_146245_cds_1_0_chr14_37057234_f	chr14	37057403	37057425
TTCATGCAGGAAGTGGGCTA	Cnot1	NM_001205226_cds_41_0_chr8_95770542_r;NM_153164_cds_40_0_chr8_95770542_r;NM_178078_cds_41_0_chr8_95770542_r	chr8	95770554	95770576
CAGCAGCTGGTTACACATGG	Krtap9-5	NM_001085527_cds_0_0_chr11_99948475_f	chr11	99949063	99949085
TCTCCATCTTTGTTCAGGAC	Antxr2	NM_133738_cds_7_0_chr5_97975321_r	chr5	97975321	97975343
CTTAGCAGCGTTGTAGCTGT	Cyp2ab1	NM_183158_cds_2_0_chr16_20312229_r	chr16	20312284	20312306
GTTCACACTGCACTGGTTGA	Tcirg1	NM_001136091_cds_11_0_chr19_3902344_r;NM_001167784_cds_11_0_chr19_3902344_r;NM_016921_cds_11_0_chr19_3902344_r	chr19	3902428	3902450
CGCTTGTCCGTGGGTAGTCG	Lrrfip1	NM_008515_cds_5_0_chr1_91079031_f	chr1	91079049	91079071
GAAGGACTGTTCGGATTATG	Mtrf1l	NM_175374_cds_0_0_chr10_5813206_r	chr10	5813238	5813260
AGATGGCTTCGTGAACTATC	Msmo1	NM_025436_cds_4_0_chr8_64727624_r	chr8	64727695	64727717
TTCCATTCTGAATTGAGGGT	Bmpr2	NM_007561_cds_2_0_chr1_59815241_f	chr1	59815305	59815327
TTGGGAAGTTTAAATTTACC	Cyp51	NM_020010_utr3_0_0_chr5_4080674_r	chr5	4082416	4082438
GCCAGAAGACCACGCATCTG	Cox6c	NM_053071_cds_2_0_chr15_35937155_r	chr15	35937222	35937244
CTACTGTGTTGGATTGACGA	random	random_seq_111620	0	22	-1
TGCCATGAAGACCATGACCA	Slc39a10	NM_172653_cds_8_0_chr1_46835127_r	chr1	46836046	46836068
GAATGGGTTGGCAGTTGGAT	Fbrsl1	NM_028596_cds_3_0_chr5_110371546_r	chr5	110371595	110371617
GTCCTCCCGGACAATGCTAC	Mia	NM_019394_cds_1_0_chr7_27180169_r	chr7	27180208	27180230
CAGAGACGGCTCCCATCTAA	Wdr27	NM_175173_cds_23_0_chr17_14934468_r	chr17	14934499	14934521
ATGTGGGTCGCCATCGATAT	Efr3b	NM_001082483_cds_20_0_chr12_3999590_r	chr12	3999589	3999611
AACTATTCTGCAAACTATAC	Pxk	NM_145458_cds_3_0_chr14_8130604_f;NM_178279_cds_3_0_chr14_8130604_f	chr14	8130769	8130791
TTGGAAAAGTAGAAAGAGTC	Hoxd12	NM_008274_cds_0_0_chr2_74675087_f	chr2	74675147	74675169
CAGCACAGGCCGGTCCCAAC	Actl10	NM_001171640_cds_0_0_chr2_154552130_f	chr2	154552170	154552192
TTCTACTTTGCCAGCGTCAT	Med14	NM_001048208_cds_28_0_chrX_12754107_r;NM_012005_cds_27_0_chrX_12754107_r	chrX	12754116	12754138
GTGGCCAGTGAATAAGATAG	Akr1b8	NM_008012_cds_2_0_chr6_34357461_f	chr6	34357544	34357566
CCCGGATCATCACACAACCC	Elp5	NM_001253700_cds_2_0_chr11_69969493_r	chr11	69969492	69969514
CAGAGGAGTCCTTAAGCACG	Chm	NM_018818_cds_10_0_chrX_113116016_r	chrX	113116253	113116275
CTTGGCACAGCAAGGTTCGA	Gm1527	NM_001033479_cds_1_0_chr3_28895593_f	chr3	28895628	28895650
TGGGAATGATAACTGATGGT	Olfr695	NM_146598_cds_0_0_chr7_106713732_r	chr7	106714442	106714464
AGACAGCACTTAGTGCCATG	Cstf2	NM_133196_cds_2_0_chrX_134060945_f	chrX	134061010	134061032
TCCCAGCAATGTCTTATCTA	Polr3e	NM_001164096_cds_10_0_chr7_120933833_f;NM_025298_cds_11_0_chr7_120933833_f	chr7	120933848	120933870
TGCGTCCTTTCTTCGCACTC	Rnf7	NM_011279_cds_2_0_chr9_96478408_r	chr9	96478530	96478552
TTTATCCGATAGCACACGGC	Tbpl1	NM_011603_cds_1_0_chr10_22707589_r	chr10	22707642	22707664
ATCTTGACCTTTCTTACCAC	Slc51a	NM_145932_cds_6_0_chr16_32479650_r	chr16	32479750	32479772
TGCAGAGAGGTGCAGCAATC	Ldlr	NM_001252659_utr3_17_0_chr9_21748177_f	chr9	21749710	21749732
ATTGCATTCAACACAAACAT	Zhx1	NM_001042438_cds_1_0_chr15_58052227_r;NM_009572_cds_1_0_chr15_58052227_r	chr15	58054525	58054547
CCCGCGCCACTTGCACGAAC	Celf5	NM_176954_cds_11_0_chr10_81482461_r	chr10	81482542	81482564
GGAAAAAGTGATCTTTCACT	Spred1	NM_001277256_cds_4_0_chr2_117171928_f;NM_033524_cds_4_0_chr2_117171928_f	chr2	117171954	117171976
AAAACACACACACAGCTTTA	Olfr1013	NM_146762_cds_0_0_chr2_85769803_f	chr2	85770209	85770231
CCATGAGGAGATCAATCTTG	Kcnt1	NM_175462_cds_11_0_chr2_25898271_f	chr2	25898375	25898397
GCTGGGACATATATGATTGG	Olfr1166	NM_146650_cds_0_0_chr2_88124033_r	chr2	88124520	88124542
GGCAAAGGCCAAGTAATCCA	P4ha3	NM_177161_cds_3_0_chr7_100297898_f	chr7	100298016	100298038
TTTCTCTCTTTATTATCCCA	Zfp300	NM_183185_cds_1_0_chrX_21083908_r	chrX	21083929	21083951
TTCCTAGCCTTAGACTCGGA	Catip	NM_001033345_cds_5_0_chr1_74364549_f	chr1	74364672	74364694
GAATGCTCTAAGGTCCTGAT	Ptpn13	NM_011204_cds_2_0_chr5_103476947_f	chr5	103477046	103477068
GATCTGTACAATATCAGCGA	Rgp1	NM_172866_cds_6_0_chr4_43581188_f	chr4	43581187	43581209
TTTCTCCAACTATGATAGCT	Chrnb1	NM_009601_cds_9_0_chr11_69795595_r	chr11	69795669	69795691
CTGGGACATGTACAGCGGGG	Pfkm	NM_001163487_cds_9_0_chr15_98123146_f;NM_001163488_cds_9_0_chr15_98123146_f;NM_021514_cds_8_0_chr15_98123146_f	chr15	98123188	98123210
ACCCAAATAGAGGAATATCT	Gm7173	NM_001099307_cds_14_0_chrX_79515847_r	chrX	79515845	79515867
GGATGCTTCTGTTGCAAACC	Stk11ip	NM_027886_cds_4_0_chr1_75525419_f	chr1	75525481	75525503
AACGAGACATCCCCCTTCAT	random	random_seq_92537	0	22	-1
TGGTGGATCGCTTATTGGGA	Olfr63	NM_146937_cds_0_0_chr17_33268726_f	chr17	33269178	33269200
ACTTTGCACTTCATACATCA	Mroh2b	NM_001166066_cds_3_0_chr15_4904159_f	chr15	4904226	4904248
CTATGTACCTCCGCGTGTCA	B4galt6	NM_019737_utr3_0_0_chr18_20684599_r	chr18	20687480	20687502
TTGACTGCATACTTGCGCAG	Rpl35	NM_025592_cds_0_0_chr2_39001616_r	chr2	39001623	39001645
AGGCCAACAGACATACTCAG	Prss38	NM_001045521_cds_2_0_chr11_59374166_r	chr11	59374362	59374384
CTGACACGTAGAATCGTATG	Stx8	NM_018768_cds_1_0_chr11_67969772_f	chr11	67969777	67969799
CAGGGAAGCAGAATCCTTCA	Dnajc7	NM_019795_cds_12_0_chr11_100601728_r	chr11	100601797	100601819
GATAACAGAATTGAGGGGTA	Rnf130	NM_021540_cds_2_0_chr11_50071171_f	chr11	50071196	50071218
AGACCAGCCACTGCCACTGA	Ppm1f	NM_176833_cds_3_0_chr16_16914034_f	chr16	16914128	16914150
TGGGTGAAACTTAGCTGTCT	Dennd2c	NM_177857_cds_1_0_chr3_103131538_f	chr3	103131662	103131684
TCTTGATGGGACCGTCGGAA	Ssc4d	NM_001160366_cds_9_0_chr5_135970182_r	chr5	135970330	135970352
TGGGACGGCCCCGTGGGATT	Klf1	NM_010635_cds_1_0_chr8_84902689_f	chr8	84902731	84902753
TCCCTCCGGATCAGTGTAGG	Cant1	NM_001025617_cds_2_0_chr11_118410853_r;NM_001025618_cds_2_0_chr11_118410853_r;NM_001267591_cds_2_0_chr11_118410853_r;NM_001267592_cds_3_0_chr11_118410853_r;NM_029502_cds_2_0_chr11_118410853_r	chr11	118411419	118411441
AGGCCCCTGGACTGGGCACC	2610528J11Rik	NM_025572_cds_2_0_chr4_118529479_f	chr4	118529512	118529534
TGTCGGACATGCGGTCGTCT	Kcng3	NM_153512_cds_1_0_chr17_83630963_r	chr17	83631252	83631274
CCATGAAAAAGTTAATCATC	Olfr732	NM_146665_cds_0_0_chr14_50281325_r	chr14	50281340	50281362
TCAAGTTGAAAGCGTGGGCC	Gprc5a	NM_181444_cds_1_0_chr6_135078557_f	chr6	135078898	135078920
TACAGTCAGTTATGATAGTG	random	random_seq_186598	0	22	-1
GCTGCTGCTGTTGCTACGCC	Ptprj	NM_008982_cds_23_0_chr2_90580156_r	chr2	90580161	90580183
ACAGTTCCTCCGCGGATTGA	Ppp1r3g	NM_029628_cds_1_0_chr13_35968599_f	chr13	35968661	35968683
TGTTGTTCATATTTACCAGA	Fgl2	NM_008013_cds_0_0_chr5_21372717_f	chr5	21373178	21373200
AGGTGACTTAAAGGTATCAG	Cdca2	NM_001110162_cds_12_0_chr14_67714683_r;NM_175384_cds_12_0_chr14_67714683_r	chr14	67714753	67714775
TGAATTAACACAGCTAATCC	Gbp3	NM_001289492_cds_5_0_chr3_142565247_f;NM_001289493_cds_4_0_chr3_142565247_f;NM_018734_cds_4_0_chr3_142565247_f	chr3	142565256	142565278
GAACACTATATCTACCAGTT	Avpr1b	NM_011924_utr3_1_0_chr1_131609746_f	chr1	131609988	131610010
GTGCGCCTGTCCACGTTGGG	Lrfn4	NM_153388_cds_1_0_chr19_4613156_r	chr19	4614356	4614378
AGTATGTGAACTTAGATGCC	Ndst2	NM_010811_cds_12_0_chr14_20729166_r	chr14	20729715	20729737
CCAGGCCTTTCGTCATGTGC	Sart3	NM_016926_cds_15_0_chr5_113761095_r	chr5	113761148	113761170
TGTAGTGAGAAGTTGGGGGG	miRNA_mmu-mir-337	miRNA_mmu-mir-337	chr12	110824002	110824024
AAAAATGGCATTGGGCAGCG	Rxfp3	NM_178717_cds_0_0_chr15_11035866_r	chr15	11036580	11036602
GCCATCCTGATGAAAGACCT	Chd1l	NM_026539_cds_15_0_chr3_97591205_r	chr3	97591204	97591226
GTCTTCTAAGCGGAACATTG	Olfr1184	NM_146823_cds_0_0_chr2_88486734_f	chr2	88486778	88486800
TAACGAGAAGTTTAACTATG	Ttbk1	NM_001162864_cds_11_0_chr17_46479188_r	chr17	46479202	46479224
ACTTGGAGAGAAAGAGTGCC	1700084C01Rik	NM_001033185_cds_1_0_chr1_169929974_f	chr1	169930017	169930039
TCCTGGAAAGCTTCTGGCGG	AA986860	NM_177604_cds_3_0_chr1_130742329_f	chr1	130742640	130742662
GGCCGGGACGAGTGCAATAT	miRNA_mmu-mir-92b	miRNA_mmu-mir-92b	chr3	89031085	89031107
TCAGTGAAGAAGCGCGTGGG	Ppm1h	NM_001110218_cds_2_0_chr10_122802235_f;NM_176919_cds_2_0_chr10_122802235_f	chr10	122802496	122802518
ACTTCCTCATGTCTGACCGG	Arrb2	NM_001271358_cds_7_0_chr11_70437571_f;NM_001271359_cds_7_0_chr11_70437571_f;NM_001271360_cds_7_0_chr11_70437571_f;NM_145429_cds_7_0_chr11_70437571_f	chr11	70437654	70437676
ATGCAGGCGATCGAGCTACC	Aoc2	NM_178932_cds_0_0_chr11_101325093_f	chr11	101325730	101325752
CATCCCCTTAAAGAACATAA	Spata16	NM_027583_cds_1_0_chr3_26667332_f;NM_029150_cds_1_0_chr3_26667332_f	chr3	26667676	26667698
TGCTGGCTGAGCGCACGCTC	Ap5s1	NM_027129_cds_2_0_chr2_131212447_f	chr2	131212668	131212690
CAGCAGCCAGCAACGCATCT	Litaf	NM_019980_cds_0_0_chr16_10960943_r	chr16	10961034	10961056
GCTCACCATTCGCGAAGCTC	Dscam	NM_031174_cds_32_0_chr16_97170234_r	chr16	97170228	97170250
ATGGCTGGCTACTACATCTG	Hmgxb3	NM_134134_cds_17_0_chr18_61167196_r;NM_178277_cds_16_0_chr18_61167196_r	chr18	61167481	61167503
TGTTTCACAATTTGACTAGA	Epc2	NM_172663_utr3_13_0_chr2_49549999_f	chr2	49550489	49550511
AGACAAACCTGTTTACACGC	Hc	NM_010406_cds_38_0_chr2_35050404_r	chr2	35050413	35050435
CTACCCACTGCATAAGAGCA	Klhl4	NM_172781_cds_4_0_chrX_114530023_f	chrX	114530136	114530158
ATGAGGATAACCTTTCATCT	Psip1	NM_133948_cds_14_0_chr4_83485717_r	chr4	83485729	83485751
GGAACAAGACACCGAATGAG	Gprasp2	NM_001163015_cds_6_0_chrX_135841894_f;NM_001163016_cds_6_0_chrX_135841894_f;NM_001163017_cds_6_0_chrX_135841894_f	chrX	135842110	135842132
CAGAGAACCACGTCGTAGAG	Dirc2	NM_153550_cds_6_0_chr16_35735386_r	chr16	35735563	35735585
TCTTGACAACAAGTTTCCCA	Mecp2	NM_001081979_cds_0_0_chrX_74035417_r;NM_010788_cds_0_0_chrX_74035417_r	chrX	74036202	74036224
TGTGATAGTCACTATGAAGC	Slc30a3	NM_011773_cds_4_0_chr5_31089319_r	chr5	31089374	31089396
CGGGAAGGCCGTAGATGTGT	Pnck	NM_001199351_cds_5_0_chrX_73657438_r;NM_001199352_cds_5_0_chrX_73657438_r;NM_012040_cds_5_0_chrX_73657438_r	chrX	73657463	73657485
ACGGACCCGCTGAACACATC	Pnpla5	NM_029427_cds_8_0_chr15_84122355_r	chr15	84122490	84122512
GGCGGAGTTCCAAGCGCTGC	Trim7	NM_053166_cds_2_0_chr11_48845442_f	chr11	48845468	48845490
GTGCAGGGTCTGTACTCCGG	Hoxb7	NM_010460_cds_0_0_chr11_96286728_f	chr11	96286890	96286912
GAGCACAGACTACGATCAAA	1600002H07Rik	NM_028056_cds_6_0_chr17_24219731_r	chr17	24219854	24219876
TAAACTACAGAATTGAGCAA	Olfr1225	NM_146891_cds_0_0_chr2_89170275_r	chr2	89170354	89170376
CCACAGCGCTTGGGCTCACG	Fgf5	NM_001277268_cds_0_0_chr5_98254412_f;NM_010203_cds_0_0_chr5_98254412_f	chr5	98254456	98254478
TCATCCGCCCAAGATAGTTG	Prame	NM_029459_cds_1_0_chrX_135614446_r	chrX	135614510	135614532
ATGGCTCACGTGCACACGTT	Adsl	NM_009634_cds_1_0_chr15_80952197_f	chr15	80952308	80952330
CTTCTACTCCGGACGAGTCC	Adamts17	NM_001033877_cds_1_0_chr7_66840248_f	chr7	66840543	66840565
CTGATGAGATCGTGGATAAT	Gm11780	NM_001277919_cds_0_0_chr4_4528204_r	chr4	4528477	4528499
TGGCATAGTCCACGTCGTCA	Foxj1	NM_008240_cds_1_0_chr11_116334042_r	chr11	116334194	116334216
AGGCGCTGGTGAATCGGCTG	Ccdc6	NM_001111121_cds_3_0_chr10_70167002_f	chr10	70167051	70167073
CCTCATCTATCCCTAAGCGT	random	random_seq_75073	22	0	-1
GCAGAAACCACATCCCCGAA	Dusp11	NM_028099_cds_8_0_chr6_85961438_r	chr6	85961437	85961459
GGTGTCGAACTCTACACGGA	Fh1	NM_010209_cds_8_0_chr1_175619051_r	chr1	175619150	175619172
CAGGCCCAGCCTCTTCGTGT	Tk1	NM_001271729_cds_1_0_chr11_117816447_r;NM_009387_cds_1_0_chr11_117816447_r	chr11	117816456	117816478
CCTCTAACGCATGGCTCGAT	Slc35f5	NM_028787_cds_6_0_chr1_125572313_f	chr1	125572365	125572387
CCACCCTTCCGTTACATGAA	Sf3b1	NM_031179_utr3_0_0_chr1_54985170_r	chr1	54986423	54986445
TGGTAGCCAGCCTGGGGTAT	Plscr1	NM_011636_cds_3_0_chr9_92263033_f	chr9	92263056	92263078
GCATCGGAGGTCTCCGACCC	Mapt	NM_001038609_cds_2_0_chr11_104287123_f	chr11	104287164	104287186
TCCGTGTCTAGGACTAGCGT	Apobr	NM_138310_cds_1_0_chr7_126585376_f	chr7	126586525	126586547
CGTTGGTGATAATAGGCTTG	Chtf8	NM_145412_cds_0_0_chr8_106886302_r	chr8	106886319	106886341
AACTCCAGAATCTACCAAAA	Cyr61	NM_010516_cds_2_0_chr3_145648533_r	chr3	145648826	145648848
TTCACCCCGGGCTAGTGCGC	Pou3f3	NM_008900_cds_0_0_chr1_42697146_f	chr1	42697906	42697928
CCGACTTCCAGCCGTGCGAC	2510009E07Rik	NM_001001881_cds_1_0_chr16_21694216_r	chr16	21694292	21694314
CCTATTGGAAATCTATAATG	Kif11	NM_010615_cds_4_0_chr19_37387017_f	chr19	37387106	37387128
CAAAAGGATGTATGAAGATA	Ccdc158	NM_177230_cds_16_0_chr5_92657869_r	chr5	92657868	92657890
ACAGCCATGAAGGGCTTCGG	Anxa6	NM_001110211_cds_22_0_chr11_55013825_r;NM_013472_cds_23_0_chr11_55013825_r	chr11	55013821	55013843
ATACTCAGTGGGAATACAAA	Tshb	NM_001165939_cds_1_0_chr3_102778150_r;NM_001165940_cds_1_0_chr3_102778150_r;NM_009432_cds_1_0_chr3_102778150_r	chr3	102778231	102778253
ATGTGCACAGGGTCACGCAC	Chpf	NM_001001565_cds_1_0_chr1_75476560_r	chr1	75476630	75476652
CCAGAAAGCCGCCGCGAGTA	Xpnpep1	NM_133216_cds_20_0_chr19_53038514_r	chr19	53038513	53038535
CATTGACCTGTCGTCCCTGC	Map4k4	NM_001252200_cds_0_0_chr1_39901230_f;NM_001252201_cds_0_0_chr1_39901230_f;NM_001252202_cds_0_0_chr1_39901230_f;NM_008696_cds_0_0_chr1_39901230_f	chr1	39901265	39901287
CAAAAGCTGAGGGACCACTA	Clec11a	NM_009131_cds_3_0_chr7_44306619_r	chr7	44306718	44306740
ACAGGCAAGCTTGATCATGG	Olfr123	NM_146630_cds_0_0_chr17_37795446_f	chr17	37795984	37796006
CGGGATTACCAAGTTCGTTC	Pgap1	NM_001163314_cds_22_0_chr1_54535955_r	chr1	54536007	54536029
TCCGTGGAAAATTAACCAGA	Dynlt3	NM_025975_utr3_0_0_chrX_9654270_r	chrX	9655059	9655081
TACCTGATGCCGACGAGTGA	Ctnnd1	NM_001085448_cds_16_0_chr2_84624270_r;NM_001085450_cds_17_0_chr2_84624270_r;NM_001085453_cds_15_0_chr2_84624270_r;NM_007615_cds_17_0_chr2_84624270_r	chr2	84624267	84624289
GACCATCCTCATTCCATGTT	Cntnap5a	NM_001077425_cds_7_0_chr1_116157393_f	chr1	116157518	116157540
ATTGTTCCTATCGACGAAAT	Wdr93	NM_001037927_cds_2_0_chr7_79749965_f	chr7	79750136	79750158
GCCCGAAGGGACCCCGTTTG	Ube2a	NM_019668_cds_2_0_chrX_36875167_f	chrX	36875167	36875189
AACAAAAACTCCAGGATTAA	Glt8d1	NM_001165930_cds_7_0_chr14_31010864_f;NM_029626_cds_7_0_chr14_31010864_f	chr14	31010937	31010959
GTATCCAGAGCCACCGCAAC	Pkm	NM_001253883_cds_3_0_chr9_59668549_f;NM_011099_cds_3_0_chr9_59668549_f	chr9	59668621	59668643
CATCAATCTTATCCGCTCCG	Degs1	NM_007853_cds_1_0_chr1_182278976_r	chr1	182279377	182279399
TGACCAGCCTCTCGTTGCAT	Ly6d	NM_010742_cds_0_0_chr15_74762356_r	chr15	74762448	74762470
TGGCACTGGCGGTCGCATCT	Jmy	NM_021310_cds_10_0_chr13_93498302_r	chr13	93498838	93498860
ATACTTTGCCTCAAAAGACG	Clpx	NM_001044389_cds_1_0_chr9_65299901_f;NM_011802_cds_1_0_chr9_65299901_f	chr9	65300010	65300032
ATCTCTTCGTCAGTGCATGA	Tmem8	NM_021793_cds_1_0_chr17_26116759_f	chr17	26116905	26116927
CATCAAATCCATACTTCCGC	Chil6	NM_178412_cds_6_0_chr3_106394252_r	chr3	106394332	106394354
TTGAGCGACGGTAGTGATGC	Ier2	NM_010499_cds_0_0_chr8_84662086_r	chr8	84662351	84662373
CGCCCAGATATAATGGTGTA	random	random_seq_152585	0	22	-1
GACAGAAGTCTCTTGTCTCG	Grhl2	NM_026496_cds_2_0_chr15_37274643_f	chr15	37274646	37274668
CCAGGTGTGTATTGCCTTTG	Olfr730	NM_146493_cds_0_0_chr14_50186262_r	chr14	50186780	50186802
ATGGCCTGCTACAGATGATC	Naif1	NM_194335_cds_1_0_chr2_32454797_f	chr2	32455037	32455059
AGCAGACAGTGATTTGTTCA	Fancg	NM_053081_utr3_0_0_chr4_43002337_r	chr4	43002757	43002779
AAAGCCACCATTACCAGCCG	Lurap1l	NM_026821_cds_1_0_chr4_80953563_f	chr4	80953653	80953675
GATGCTGGGCGTAGGCCACA	Zfand2b	NM_001159905_cds_2_0_chr1_75169185_f;NM_001159906_cds_2_0_chr1_75169185_f;NM_026846_cds_1_0_chr1_75169185_f	chr1	75169234	75169256
GTGCTGCTGCTTGTGCGGGT	Col26a1	NM_024474_cds_12_0_chr5_136882850_r	chr5	136882956	136882978
TCCTGACATCCGCTGTGGAG	Tpst1	NM_001130476_cds_1_0_chr5_130101691_f;NM_013837_cds_1_0_chr5_130101691_f	chr5	130101966	130101988
ATCGGTTTCAGGGGAGCTAG	random	random_seq_45182	0	22	-1
GCCTCCAGGAAGTCCATAAT	Pnpla5	NM_029427_cds_9_0_chr15_84122921_r	chr15	84123097	84123119
CCGGAGGTGAAGGGCTATAC	Nr4a3	NM_015743_cds_0_0_chr4_48051248_f	chr4	48051265	48051287
GCTTGCGGGCAATCAGCAGG	Tmem35	NM_026239_cds_1_0_chrX_134304457_f	chrX	134304717	134304739
TGGAGAGAACTATCACTGAG	Fpr-rs3	NM_008040_cds_0_0_chr17_20623846_r	chr17	20624775	20624797
TCATCTTATCCTCTAAGAAA	Cts7	NM_019539_cds_4_0_chr13_61356275_r	chr13	61356360	61356382
GTAGTGACCACTTCGTCGAG	Kcnj3	NM_008426_cds_0_0_chr2_55437201_f	chr2	55437240	55437262
AGTCTGCTTGGTCCTAATGC	Olfr1019	NM_147015_cds_0_0_chr2_85840857_r	chr2	85841351	85841373
TACCTTTGCAGATTCTCGGA	Actr3b	NM_001004365_cds_2_0_chr5_25809785_f	chr5	25809791	25809813
ACAAAGACACTCATATAACC	Kif24	NM_024241_cds_11_0_chr4_41428345_r	chr4	41428929	41428951
ACTTCACCGTGACACCCCGA	Tulp3	NM_011657_cds_5_0_chr6_128327540_r	chr6	128327626	128327648
AAATTGGCATGACTCTATCA	Hsf3	NM_172931_cds_3_0_chrX_96320286_r	chrX	96320341	96320363
TTCGGGTTCCCCAGATCTTA	Sc5d	NM_172769_cds_0_0_chr9_42255342_r	chr9	42255582	42255604
TATAGCTGAAGGGGCCGAAC	Sele	NM_011345_cds_4_0_chr1_164050644_f	chr1	164050699	164050721
CCGACTCGATAACCACAACG	Actr10	NM_019785_cds_3_0_chr12_70943409_f	chr12	70943436	70943458
CAAGAAGCTCATTAAGAGCT	Etf1	NM_144866_cds_9_0_chr18_34931569_r	chr18	34931582	34931604
TTCTGGCGAGCTCGTTCATA	Gsto2	NM_026619_cds_5_0_chr19_47874830_f;NM_030051_cds_5_0_chr19_47874830_f	chr19	47875005	47875027
CACCCAGGTTGTATCGGGCC	Tonsl	NM_183091_cds_20_0_chr15_76638042_r	chr15	76638164	76638186
TGGTACTGTACACTACCGCT	Sp4	NM_001166385_cds_3_0_chr12_118298638_r;NM_009239_cds_3_0_chr12_118298638_r	chr12	118299819	118299841
CCCTGAGGCCGAGTCCGTAG	Ube2o	NM_173755_cds_17_0_chr11_116581012_r	chr11	116581294	116581316
CTCAGTTAATATCAAAGCAC	Nlrp14	NM_001002894_cds_2_0_chr7_107181671_f	chr7	107181995	107182017
GTAAGGATGTCAATGAACAA	Plin1	NM_001113471_cds_7_0_chr7_79732097_r;NM_175640_cds_7_0_chr7_79732097_r	chr7	79732125	79732147
GAAAGAAGCAACTGCAATGC	Stap1	NM_019992_cds_5_0_chr5_86090897_f	chr5	86090918	86090940
GGTGTGTTCCATGCAGAGTA	Nipsnap3a	NM_028529_cds_3_0_chr4_52997160_f	chr4	52997273	52997295
TGAGCAGGCAGCTGTGTGCA	Olfr283	NM_147036_cds_0_0_chr15_98378179_r	chr15	98378686	98378708
GATTGTGACAAATGCTCACG	Htra1	NM_019564_cds_2_0_chr7_130961973_f	chr7	130962042	130962064
CCTCGGTGTCCCCATTGGGT	C1rl	NM_181344_cds_3_0_chr6_124506892_f	chr6	124506899	124506921
GTGCGCGCGGGGTGCATGTC	Igfbpl1	NM_018741_cds_4_0_chr4_45826358_r	chr4	45826401	45826423
GAAGATACCGCAAAAGCACT	Mcm3ap	NM_019434_cds_1_0_chr10_76470055_f	chr10	76470088	76470110
GGGCCCACTGCAACCATAGC	Slc6a6	NM_009320_cds_4_0_chr6_91726012_f	chr6	91726123	91726145
GTTTATAGTCTCCGATTCAA	random	random_seq_163061	0	22	-1
ACTGCCTTATGCCAGTTTAC	Tmem30a	NM_133718_cds_1_0_chr9_79774093_r	chr9	79774269	79774291
CCGACCGGGGCACCGTGCAA	Acyp1	NM_025421_cds_0_0_chr12_85272612_r	chr12	85272762	85272784
GCAAGGTAGGTATGGGGCAC	Calcoco2	NM_001271018_cds_4_0_chr11_96107431_r	chr11	96107568	96107590
CAGGGACAAGGATATAGGAT	Magea4	NM_020280_cds_0_0_chrX_72222017_f	chrX	72222496	72222518
CCTCGTTGGGCATGTAACCC	Cabp7	NM_138948_cds_3_0_chr11_4740369_r	chr11	4740408	4740430
GCAAGAGTGGCAACACTTAG	Zfp786	NM_177882_cds_2_0_chr6_47826962_r	chr6	47827025	47827047
AGAATGGGGAGACGCTGCTA	Arfip2	NM_029802_cds_2_0_chr7_105637121_r	chr7	105637213	105637235
AGATGTCCCTTCGAGATCTG	Rgag1	NM_001040434_cds_0_0_chrX_143099594_f	chrX	143099766	143099788
GATTCCCACCGAGTTACGCC	Imp4	NM_178601_cds_2_0_chr1_34442910_f	chr1	34442920	34442942
GTCCTCGGTGTTCTAGGTAA	Fpr-rs4	NM_008041_cds_0_0_chr17_18021733_f	chr17	18021844	18021866
ACTGAGACTTTCTGACAGTA	Lcor	NM_172154_cds_0_0_chr19_41552499_f	chr19	41552696	41552718
GAATTACCGCCGTTATGCGA	Man1c1	NM_207237_cds_10_0_chr4_134640287_r	chr4	134640341	134640363
CCAAGTATCGGAGCATTCGG	Med10	NM_138596_cds_3_0_chr13_69815591_f	chr13	69815646	69815668
AGCGAGTGCTGTGCTTTCAT	Morf4l1	NM_001039147_cds_11_0_chr9_90110126_r;NM_024431_cds_10_0_chr9_90110126_r	chr9	90110147	90110169
CATAGTACGGCATATTCGTA	random	random_seq_35846	0	22	-1
CATAGCTCCGTAAGTCCAGC	Mlxipl	NM_021455_cds_4_0_chr5_135122070_f	chr5	135122065	135122087
GATTGGAGCCAAGCTTAAAC	Armc4	NM_001081393_cds_12_0_chr18_7268400_r	chr18	7268423	7268445
TCATTCATTATCTTGGAGTT	Olfr1532-ps1	NM_001011542_cds_0_0_chr7_106914200_f	chr7	106914983	106915005
AATGGAAACATTTGAGGAAG	Syvn1	NM_001164709_cds_3_0_chr19_6048455_f;NM_028769_cds_3_0_chr19_6048455_f	chr19	6048559	6048581
GCAAGGTGGACACTTCCACT	Npepl1	NM_213733_cds_2_0_chr2_174111614_f	chr2	174111760	174111782
ATTGATACAACACTTAAACA	random	random_seq_98692	0	22	-1
CCTCTCTGTGAACGAGCCTG	Gpr107	NM_178760_cds_1_0_chr2_31167021_f	chr2	31167098	31167120
CTCAGAGGCTCAAACCATTG	random	random_seq_12075	0	22	-1
TGGAGGTGAAGATTCGTGAC	Krt13	NM_010662_cds_7_0_chr11_100121025_r	chr11	100121103	100121125
CATGCCCACCGTATCAAAGC	Hivep3	NM_010657_cds_3_0_chr4_120094489_f	chr4	120095191	120095213
TCGGGAGAGGGAGCACGCCT	Eps8l3	NM_133867_cds_7_0_chr3_107883604_f	chr3	107883681	107883703
TGCACTTTGTTCAACTCTAA	Gm5615	NM_001033783_cds_1_0_chr9_36534934_r	chr9	36535008	36535030
CATGAGCATCAACACGCACT	Csnk1g2	NM_001159591_cds_5_0_chr10_80638394_f	chr10	80638600	80638622
CCGGAAGCGACAAGGGGATC	Dhx30	NM_001252683_cds_18_0_chr9_110100816_r	chr9	110100944	110100966
GCTGGCCGCGCGCGTCTTAG	Atad2b	NM_001099628_cds_0_0_chr12_4917709_f	chr12	4917848	4917870
TCTGAAACCACACGCGGATG	Dux	NM_001081954_cds_0_0_chr10_58230651_r	chr10	58232474	58232496
GGGCACTCAATTTCGCACTC	Hdac10	NM_199198_cds_18_0_chr15_89128185_r	chr15	89128296	89128318
CAGGATGGCAGTGAGCCTTA	Fbp2	NM_007994_cds_1_0_chr13_62840271_r	chr13	62840371	62840393
CACGCACCGCTACCTTTGAA	Ren1	NM_031192_cds_0_0_chr1_133350706_f;NM_031193_cds_0_0_chr1_133350637_f	chr1	133350776	133350798
TTCGACAATCTACATACTGC	random	random_seq_129612	0	22	-1
CACACACCAGCAGTATCCGG	Smoc2	NM_022315_cds_7_0_chr17_14368908_f	chr17	14369031	14369053
ATGCATACAAACACTCACAC	Zfp870	NM_207245_cds_0_0_chr17_32882671_r	chr17	32883872	32883894
GATGCCAGTGTATTCTGTAA	Wdr92	NM_178909_cds_2_0_chr11_17222197_f	chr11	17222215	17222237
GCCACCTCATCAAATAGAGC	Pogk	NM_001142948_cds_2_0_chr1_166403498_r;NM_175170_cds_2_0_chr1_166403498_r	chr1	166403599	166403621
CTCTTGGTTCGGTGGGGCTT	Olfr720	NM_146392_cds_0_0_chr14_14175130_r	chr14	14175621	14175643
CCTGAGCCTCTATTTCCTTG	Pnma5	NM_001100461_cds_1_0_chrX_73035218_r	chrX	73035757	73035779
AACCTCTGAACCTTCTAGAG	Fam169a	NM_001100458_cds_3_0_chr13_97094062_f;NM_001146045_cds_3_0_chr13_97094062_f	chr13	97094114	97094136
TTCTTGCTCATTTACACATT	Olfr313	NM_146536_cds_0_0_chr11_58817010_f	chr11	58817094	58817116
TCCAGCTGGTGGACACGGCA	Eif3d	NM_018749_cds_11_0_chr15_77967303_r	chr15	77967348	77967370
TAGCATCTCCTCAATGTTTG	Tmod4	NM_016712_cds_5_0_chr3_95127589_f	chr3	95127640	95127662
GTGCATTCCCAAAACTCCTA	Rad52	NM_001166381_cds_6_0_chr6_119915967_f;NM_001166382_cds_6_0_chr6_119915967_f;NM_001166383_cds_6_0_chr6_119915967_f;NM_011236_cds_6_0_chr6_119915967_f	chr6	119915961	119915983
TGAAGGTCTCGTAGTAAGAG	Nab2	NM_001122895_cds_4_0_chr10_127664265_r;NM_008668_cds_5_0_chr10_127664265_r	chr10	127665038	127665060
TCAGCTTCGGCTAATAGACT	Csnk2a1	NM_007788_cds_7_0_chr2_152263183_f	chr2	152263179	152263201
CTGAGTCGGCGACTGGAGCT	Rpusd2	NM_173450_cds_0_0_chr2_119034824_f	chr2	119035129	119035151
TCTCTGTCGTCATGTGTGAA	Muc13	NM_010739_cds_3_0_chr16_33803032_f	chr16	33803139	33803161
GAGGCACCATCCACCATCTA	Ep400	NM_029337_cds_50_0_chr5_110755397_r;NM_173066_cds_49_0_chr5_110755397_r	chr5	110756021	110756043
GCCAACCTATATCCCATGTA	Gng12	NM_001177558_utr3_4_0_chr6_67017590_f	chr6	67017978	67018000
TGTACAGACTCACAGCTTAC	Xkr4	NM_001011874_cds_1_0_chr1_3421702_r	chr1	3421711	3421733
CGTTTGAGGAATGCAACACT	Zfx	NM_011768_utr3_0_0_chrX_94074631_r	chrX	94074920	94074942
GGATATGCAGGTTACATATC	Fbxw24	NM_001013776_cds_6_0_chr9_109623515_r	chr9	109623603	109623625
CCCTGCGCATCGGATTGTGC	Klhl12	NM_153128_cds_1_0_chr1_134458472_f	chr1	134458603	134458625
GATCACCATTGGCGCATAAA	Fam210a	NM_153794_cds_2_0_chr18_68275762_r	chr18	68276137	68276159
GATTCCAGCAACCTCCTTTA	Zfp473	NM_001289836_cds_3_0_chr7_44741689_r;NM_001289837_cds_3_0_chr7_44741689_r;NM_001289838_cds_3_0_chr7_44741689_r;NM_001289839_cds_3_0_chr7_44741689_r;NM_178734_cds_3_0_chr7_44741689_r	chr7	44741706	44741728
TATCAACTGCACCGGGGTGT	Dao	NM_001286396_cds_6_0_chr5_114019012_f;NM_001286397_cds_6_0_chr5_114019012_f;NM_010018_cds_6_0_chr5_114019012_f	chr5	114019035	114019057
TGAGGTCCTCGAACTGACGT	Gnaz	NM_010311_cds_3_0_chr10_75014868_f	chr10	75015056	75015078
GCGACTTTGCCCTCCGCATG	Amotl1	NM_001081395_cds_12_0_chr9_14614734_r	chr9	14614764	14614786
GCCGCGCGCTTCGGCCATGA	Prkar2b	NM_011158_cds_10_0_chr12_32060782_r	chr12	32060919	32060941
CCTTGGTGGGACATGCACCC	Sp7	NM_130458_cds_0_0_chr15_102358137_r	chr15	102358942	102358964
TGTGGATAGGCCTAGATCAA	Olfr670	NM_207146_cds_0_0_chr7_104959792_r	chr7	104960500	104960522
CTTTCCACCTGTTAGTCGAG	Rfc4	NM_145480_cds_3_0_chr16_23114607_r	chr16	23114643	23114665
CCAGAAGGCTCCCCATTTCA	Ccdc148	NM_001001178_cds_5_0_chr2_58980370_r	chr2	58980420	58980442
GCTGGAAGGACCGAGAAAAA	Naa40	NM_027643_cds_3_0_chr19_7229948_r	chr19	7230064	7230086
GGAATGGCACCCGCTGTATG	Ndor1	NM_001082476_cds_5_0_chr2_25248905_r;NM_001252541_cds_5_0_chr2_25248905_r;NM_001252542_cds_5_0_chr2_25248905_r	chr2	25248975	25248997
ATGATGCCACCTTCACGCCT	Spag16	NM_025728_cds_5_0_chr1_70461066_f	chr1	70461109	70461131
GCTGAATGAAGTCATCCGAC	Ahcyl2	NM_001171001_cds_10_0_chr6_29894819_f	chr6	29894843	29894865
ACAGATACAGACATTTAACC	Wdfy3	NM_172882_cds_60_0_chr5_101957384_r	chr5	101957482	101957504
TGCCGGCACTCGCGGAAGGT	Fam167a	NM_177628_cds_2_0_chr14_63452256_f	chr14	63452534	63452556
CCTCTCGGTGGCGTTAGCAT	Csf1	NM_001113529_cds_5_0_chr3_107753732_r;NM_001113530_cds_5_0_chr3_107753732_r;NM_007778_cds_5_0_chr3_107753732_r	chr3	107753795	107753817
GAGCTAGTAACACGTTCCTA	Hs6st1	NM_015818_utr3_1_0_chr1_36104222_f	chr1	36104494	36104516
AGAGCAAAGTGAAATATGAG	Fbxo48	NM_176982_cds_3_0_chr11_16954156_f	chr11	16954181	16954203
GCGGGCCTTCGCAAGCCGCA	Tbcc	NM_178385_cds_0_0_chr17_46890690_f	chr17	46891345	46891367
ATACTGAGAGTTGTAACCAT	Nasp	NM_001081475_cds_5_0_chr4_116604163_r;NM_001284229_cds_5_0_chr4_116604163_r	chr4	116604218	116604240
GACAGTCCAAGTTGTATCGA	Sort1	NM_001271599_cds_2_0_chr3_108310144_f;NM_019972_cds_2_0_chr3_108310144_f	chr3	108310196	108310218
TCTTTGGGTTGTTCACTTTG	Btg4	NM_019493_cds_3_0_chr9_51117828_f	chr9	51117993	51118015
AGCAATTCTGGACAATCGGA	Gstcd	NM_026231_cds_10_0_chr3_133084576_r	chr3	133084737	133084759
ATCACTGTTTCACCGGAGTG	Lmnb2	NM_010722_cds_9_0_chr10_80907385_r	chr10	80907462	80907484
AACAGAGCTACAATGCAACG	Slc2a4	NM_009204_cds_8_0_chr11_69946286_r	chr11	69946429	69946451
GTTCAGGGCGGATCGCGCGA	Dnajc28	NM_001099738_cds_0_0_chr16_91616197_r;NM_138664_cds_0_0_chr16_91616197_r	chr16	91616865	91616887
GATAAAAGAACGGATAGAAA	St13	NM_133726_cds_3_0_chr15_81371458_r	chr15	81371496	81371518
ATCATCTTGGAGGCCCGCTA	Dmbx1	NM_001025567_cds_2_0_chr4_115920533_r;NM_130865_cds_2_0_chr4_115920533_r	chr4	115920687	115920709
TGGCCAAAGGCGTCATCCCG	Dll1	NM_007865_cds_7_0_chr17_15373437_r	chr17	15373505	15373527
GGTTTATGCACAACCATCAA	Sncaip	NM_001199151_cds_3_0_chr18_52868539_f;NM_001199153_cds_3_0_chr18_52868539_f;NM_001199154_cds_3_0_chr18_52868539_f;NM_026408_cds_3_0_chr18_52868539_f	chr18	52868940	52868962
ATTCCAAGAGAACAAACAGT	Dpp4	NM_001159543_cds_20_0_chr2_62385174_r;NM_010074_cds_21_0_chr2_62385174_r	chr2	62385188	62385210
GCCGCGCAGCAGCTCGAGTG	Slc22a23	NM_001033167_cds_10_0_chr13_34344159_r	chr13	34344592	34344614
CCCAGATGAGGTGTTGACTA	Api5	NM_007466_cds_9_0_chr2_94426933_r	chr2	94426968	94426990
ATCTGCAAAGACCTAGTTAT	Vldlr	NM_001161420_cds_7_0_chr19_27239622_f;NM_013703_cds_7_0_chr19_27239622_f	chr19	27239663	27239685
TGTCTTCCACATACATCACT	Itgb1	NM_010578_utr3_15_0_chr8_128732089_f	chr8	128732546	128732568
TACACTGCTACTTAGCGCAA	Larp1	NM_028451_utr3_18_0_chr11_58058766_f	chr11	58058878	58058900
ACGAACGCTTCGTACTCACC	Nnt	NM_008710_cds_15_0_chr13_119404552_r	chr13	119404582	119404604
ATCTTCTTCCTTAGATTGTA	Nlrp5	NM_011860_cds_6_0_chr7_23413305_f	chr7	23413308	23413330
GCTGGAGGCTGTTTAGGCAC	Agpat6	NM_018743_utr3_0_0_chr8_23172946_r	chr8	23174143	23174165
TTCTCTTGACCCACATCGAT	Heyl	NM_013905_cds_0_0_chr4_123233867_f	chr4	123233915	123233937
GAAGAAAGACCGAGTAGAGA	Yaf2	NM_024189_cds_1_0_chr15_93286410_r	chr15	93286462	93286484
GATTTGGGAGTACCGCATCT	Ptpn22	NM_008979_cds_3_0_chr3_103874180_f	chr3	103874254	103874276
CGATCCCGAACATTAACCGC	Tnfsf9	NM_009404_cds_0_0_chr17_57105432_f	chr17	57105606	57105628
TCAGTGTAAGAGTTGAAACA	Pgr15l	NM_001033361_cds_2_0_chrX_97076607_f	chrX	97076684	97076706
GTTCAGCCAAACGTGTATAC	Prl3d2	NM_172155_cds_1_0_chr13_27122326_f	chr13	27122411	27122433
AGTCCATGCGACTAGCGTGA	random	random_seq_70682	0	22	-1
CCCAGGAAGCCCCAGTATGT	Tmem119	NM_146162_cds_0_0_chr5_113794896_r	chr5	113795079	113795101
TTCAAAGGACAATGCCTAGA	Pde6d	NM_008801_cds_2_0_chr1_86546657_r	chr1	86546656	86546678
TGGCACCCGAATGGTCAGCG	Adam15	NM_001037722_cds_19_0_chr3_89347407_r;NM_009614_cds_17_0_chr3_89347407_r	chr3	89347418	89347440
GCTTTCCCCAGGACGCAACT	Slc19a1	NM_001199271_cds_1_0_chr10_77038397_f;NM_031196_cds_1_0_chr10_77038397_f	chr10	77038512	77038534
CGCAGGACGATGGAATTATG	Ift80	NM_026641_cds_16_0_chr3_68987884_r	chr3	68987902	68987924
TGTGGGGCACGAGTCATTAA	Zc3h6	NM_178404_cds_4_0_chr2_129002142_f	chr2	129002219	129002241
CTGGTGGGGCCTAGGATTTG	Crb2	NM_001163566_cds_0_0_chr2_37776341_f	chr2	37776347	37776369
TGCACGCAGCTACAGTACCA	Drc7	NM_001042715_cds_6_0_chr8_95062177_f	chr8	95062290	95062312
AGGAGCTGCTATAGAAGTAC	Ankrd23	NM_153502_cds_4_0_chr1_36532302_r	chr1	36532307	36532329
AGTAGTGGTGGGAGGTGGGG	miRNA_mmu-mir-705	miRNA_mmu-mir-705	chr6	85286293	85286315
TGGGCTTGTCTTTCAAGCTT	Casp1	NM_009807_cds_5_0_chr9_5303540_f	chr9	5303722	5303744
AATGGCGCCCAGCTCGAAAT	Dcaf15	NM_172502_cds_12_0_chr8_84104617_r	chr8	84104727	84104749
GAGAGCCAGAGTCGGGACCT	Trmt44	NM_030208_cds_10_0_chr5_35574559_r	chr5	35574788	35574810
GGTCAGGTCATTGCGAATAA	Gm3985	NM_001177589_cds_0_0_chr8_32890475_r	chr8	32890473	32890495
AAATTACAGACACGAAATGA	Fgf9	NM_013518_utr3_2_0_chr14_58109579_f	chr14	58110546	58110568
GCTCCACCACAGCGTAGGTC	Rab25	NM_016899_cds_2_0_chr3_88543320_r	chr3	88543440	88543462
TGCCGTCTGGTTTGTCGAAC	Klf5	NM_009769_cds_1_0_chr14_99301381_f	chr14	99301850	99301872
GCAGCCCCCTGAATCGTGCA	Fkbp11	NM_024169_cds_4_0_chr15_98727683_r	chr15	98727724	98727746
TGTTATCCATCTGCCAATTT	Vmn2r3	NM_001104614_cds_2_0_chr3_64271202_r	chr3	64271312	64271334
CCTTGACCAGCGTGAAATGC	Pygb	NM_153781_cds_0_0_chr2_150786868_f	chr2	150786972	150786994
CAGGACTTCTCGCACCTACC	Cela3b	NM_026419_cds_4_0_chr4_137424786_r	chr4	137424901	137424923
TGCCTCGAAGGTGACCGAAC	Cltb	NM_028870_cds_1_0_chr13_54598722_r	chr13	54598807	54598829
CACACCTTGAAAAAGGCCTG	Slc25a10	NM_013770_cds_9_0_chr11_120497920_f	chr11	120497959	120497981
CCCGGGACCCTCGTGTGAGC	Frmd4a	NM_172475_utr3_22_0_chr2_4611070_f	chr2	4611052	4611074
CGGGTAACGCGATAGAGATT	Irgm2	NM_019440_cds_1_0_chr11_58219485_f	chr11	58220338	58220360
GGACCCGGTGCGGAAGGTCG	Eif3j2	NM_001256055_cds_1_0_chr2_122028808_f;NM_144545_cds_1_0_chr2_122028808_f	chr2	122028830	122028852
GCTGGTGCTGTCTCGTGCTC	Pradc1	NM_001163427_cds_4_0_chr6_85451113_r;NM_028505_cds_3_0_chr6_85451113_r	chr6	85451138	85451160
CAAAGTGGTTCTGGATTAGC	Nras	NM_010937_cds_1_0_chr3_103058922_f	chr3	103058984	103059006
GCTTGAGAATGCTGCGCACT	N4bp2	NM_001024917_cds_5_0_chr5_65790029_f	chr5	65790605	65790627
TGCTGAGCAGTGCGTAGTGT	Gpr114	NM_001033468_cds_8_0_chr8_94937573_f;NM_001145972_cds_8_0_chr8_94937573_f	chr8	94937711	94937733
AACTGTAGTTGGATGGGAAT	Zfr	NM_011767_cds_2_0_chr15_12136396_f	chr15	12136419	12136441
TTTATTCTCCAAAAGCACTT	Vmn2r65	NM_001105180_cds_5_0_chr7_84963816_r	chr7	84963924	84963946
CTTTACAGAGAGTAAGTATC	random	random_seq_101415	0	22	-1
AATGGACTTTACTTTAGAGA	Ano4	NM_001277188_cds_23_0_chr10_89112791_r	chr10	89112903	89112925
AGCTCCTGGCTGTAATAGTC	Cpxm2	NM_018867_cds_13_0_chr7_132154286_r	chr7	132154489	132154511
GAAGGTGAACCCCTGCTAAC	Ccl1	NM_011329_cds_0_0_chr11_82176824_r	chr11	82176820	82176842
CTGCGCTAAACAACTCAACG	Cyr61	NM_010516_cds_3_0_chr3_145649222_r	chr3	145649312	145649334
CCTTAAACACGTCGAAGTCA	1700052N19Rik	NM_024261_cds_3_0_chr10_4450647_f	chr10	4450656	4450678
TTTCTTGGCCGCTCGATAAC	Epb4.1	NM_001128607_cds_8_0_chr4_131975538_r	chr4	131975576	131975598
TGGCTCAAAGAACGACGACC	Med30	NM_027212_cds_2_0_chr15_52721024_f	chr15	52721050	52721072
ATAAGTTGGCCCTCTAGTTA	Tc2n	NM_001082976_cds_4_0_chr12_101678514_r;NM_001286364_cds_5_0_chr12_101678514_r;NM_028924_cds_4_0_chr12_101678514_r	chr12	101678599	101678621
AACCTGATGGGTAAAATTCG	Paip1	NM_001079849_cds_1_0_chr13_119430231_f;NM_145457_cds_1_0_chr13_119430160_f	chr13	119430290	119430312
TACCAGGGGACCCTGATGGT	Iqsec1	NM_001134383_cds_12_0_chr6_90694559_r;NM_001134384_cds_12_0_chr6_90694559_r	chr6	90694772	90694794
GCTTGGAAGAGGACCAGTAA	Cyp2g1	NM_013809_cds_0_0_chr7_26808927_f	chr7	26808993	26809015
GGTGGAGAGCCTTGTGGGCT	Pla2g15	NM_133792_cds_3_0_chr8_106160581_f	chr8	106160600	106160622
CATGAAGGTGGGGTTGCGAC	Ap2a1	NM_001077264_cds_19_0_chr7_44915841_r;NM_007458_cds_20_0_chr7_44915841_r	chr7	44915930	44915952
GCTTGGGCTCACCTGGCAAT	Ush1c	NM_001163733_cds_19_0_chr7_46224838_r;NM_023649_cds_13_0_chr7_46224838_r;NM_153677_cds_19_0_chr7_46224838_r	chr7	46224897	46224919
GTAGTTGCGGAACGTGCTGT	Rbp2	NM_009034_cds_1_0_chr9_98498716_f	chr9	98498803	98498825
CCGTGTGGAATGAGGTTCCG	Ralgps2	NM_001159968_cds_8_0_chr1_156828972_r	chr1	156829002	156829024
ACGAGATCCTCGAAGATGTG	Tmco3	NM_172282_cds_2_0_chr8_13292710_f	chr8	13292807	13292829
CATCCAGGACATTGGAAAAG	Ngef	NM_001111314_cds_9_0_chr1_87489584_r;NM_019867_cds_9_0_chr1_87489584_r	chr1	87489603	87489625
TCCTTCAGGAGGAGCACAAT	Olfr631	NM_001271020_cds_3_0_chr7_103928825_f;NM_146959_cds_4_0_chr7_103928825_f	chr7	103929299	103929321
TCTCGTGGGCAATCTTCACG	Ntm	NM_172290_cds_7_0_chr9_29962845_r	chr9	29962870	29962892
CACCAGAGGGTCGAAGCACT	Tnfrsf13c	NM_028075_cds_2_0_chr15_82224168_r	chr15	82224217	82224239
GCATACCAGTATTAGCAAAA	Ube2v2	NM_001159351_cds_0_0_chr16_15556397_r;NM_023585_cds_0_0_chr16_15556397_r	chr16	15556508	15556530
GTATTGGTGACTGAATGCGG	Kdr	NM_010612_cds_27_0_chr5_75972253_r	chr5	75972375	75972397
CTCCAGGATGCGTTCGACTG	Arhgap24	NM_001286468_cds_2_0_chr5_102860330_f;NM_029270_cds_4_0_chr5_102860330_f;NM_146161_cds_3_0_chr5_102860330_f	chr5	102860494	102860516
ACATACAGCCGCCATAGTCC	Ephb2	NM_010142_cds_13_0_chr4_136770956_r	chr4	136771211	136771233
CAGCCTGGAGGAAGCTAATC	Lrrc32	NM_001113379_cds_1_0_chr7_98498102_f	chr7	98498266	98498288
ACAGAGGTGATTCGATCCCA	Rrp12	NM_199447_cds_31_0_chr19_41892538_r	chr19	41892575	41892597
GTTTGGAATCGTGTTCATCA	Cyyr1	NM_144853_cds_1_0_chr16_85465537_r	chr16	85465645	85465667
CTCCAAGGAACCGTATCAAT	Klk1b16	NM_008454_cds_4_0_chr7_44141406_f	chr7	44141442	44141464
TGTGCAAGCGCGTGATGATG	Tnks2	NM_001163635_cds_1_0_chr19_36845534_f	chr19	36845583	36845605
TGGGCGCTTGGAAACATCGC	Kpna6	NM_008468_cds_7_0_chr4_129654865_r	chr4	129654925	129654947
CGCTCAAAGAGACCGAAGCG	Syne2	NM_001005510_cds_11_0_chr12_75904211_f	chr12	75904254	75904276
GGTGGCATCTTCGGTCGTGC	Zcchc3	NM_175126_cds_0_0_chr2_152413575_r	chr2	152414346	152414368
GGACAATGCCATTCTCCCGC	Ikbke	NM_019777_cds_16_0_chr1_131273641_r	chr1	131273784	131273806
GCAGCATTGTTATGGAAGCG	Adamts1	NM_009621_cds_8_0_chr16_85801978_r	chr16	85802572	85802594
GGTCCTGATGAGTGAGTATT	C2cd5	NM_001286578_cds_18_0_chr6_143072543_r	chr6	143072647	143072669
GCAGGTCACTTCGAAACCTG	BC024978	NM_001243888_cds_2_0_chr7_27200554_f	chr7	27200548	27200570
GAGCATTGAGAACACGCTGT	Atp9a	NM_001289445_cds_19_0_chr2_168681976_r;NM_001289446_cds_19_0_chr2_168681976_r	chr2	168681997	168682019
CCTTGGTAAACCCATACCCA	Ms4a5	NM_183190_cds_3_0_chr19_11279250_r	chr19	11279298	11279320
ACATATGAAGATTCATGAGA	Rreb1	NM_001039188_cds_6_0_chr13_37916022_f;NM_001177868_cds_6_0_chr13_37916022_f;NM_001177869_cds_5_0_chr13_37916022_f;NM_026830_cds_6_0_chr13_37916022_f	chr13	37916022	37916044
GCAGAACTTGTCCTTCAATA	Apopt1	NM_001163388_cds_1_0_chr12_111722612_f;NM_026511_cds_1_0_chr12_111722612_f	chr12	111722788	111722810
CAAAGGCTGTAATGAAACAT	Gm884	NM_001033434_cds_13_0_chr11_103612877_r	chr11	103613953	103613975
CAACGGACTTTCAGGCTAAC	random	random_seq_149690	0	22	-1
AGCCGGAGGTCGCTATGAAG	Morn1	NM_001081100_cds_3_0_chr4_155090883_f	chr4	155090947	155090969
ATCTTCTTCTAAACGAGGGT	Apol9a	NM_001162883_cds_0_0_chr15_77404233_r;NM_173786_cds_0_0_chr15_77404233_r	chr15	77404512	77404534
TGCGGGCTGCTGTAAAAACA	Ssb	NM_001110145_cds_10_0_chr2_69870678_f;NM_009278_cds_10_0_chr2_69870678_f	chr2	69870700	69870722
TCTATCCAGGTGTTCTCAAG	Gm5591	NM_001013810_cds_1_0_chr7_38521881_r	chr7	38522350	38522372
GTTACCTTGTACTGGTCATT	Ndufa4l2	NM_001098789_cds_2_0_chr10_127516265_f	chr10	127516308	127516330
AGTCAGCGTCAGGATATATA	Olfr1408	NM_146764_cds_0_0_chr1_173130283_r	chr1	173131096	173131118
GAGACTCATTTGTCCGCAAA	Rmdn2	NM_201361_cds_2_0_chr17_79650302_f	chr17	79650410	79650432
CTGGGATGCAGGGGAGCTCA	Atxn2	NM_009125_cds_5_0_chr5_121772667_f	chr5	121772734	121772756
AGCCTCCCCTCGGGGGGTCA	Lysmd1	NM_153121_cds_0_0_chr3_95134817_f	chr3	95134836	95134858
TGACCCAGCAGCTCATATTA	Erg	NM_133659_cds_9_0_chr16_95524527_r	chr16	95524526	95524548
AGTGGCCTTGCAGGTACATA	Cisd3	NM_001085500_cds_2_0_chr11_97688268_f	chr11	97688350	97688372
GGGCTGTGGCTGACTAGTCC	1810009A15Rik	NM_025463_cds_3_0_chr19_8890411_f	chr19	8890432	8890454
GGCGCCACCTTCCCGACCAC	Ccdc94	NM_028381_cds_5_0_chr17_55965169_f	chr17	55965229	55965251
CCCCAAAGTACCGTCTGCCA	Shoc2	NM_001168505_cds_1_0_chr19_53987681_f;NM_019658_cds_1_0_chr19_53987681_f	chr19	53987725	53987747
AAGGGAGCCTCATGCTTTAC	Pop1	NM_026340_cds_6_0_chr15_34508604_f;NM_152894_cds_6_0_chr15_34508604_f	chr15	34508646	34508668
TGATAAATGGGTTCACCAAG	Fpgt	NM_029330_cds_0_0_chr3_155086616_r	chr3	155087988	155088010
TATCTCAGAATTCCACCTCA	Olfr18	NM_146563_cds_0_0_chr9_20313923_r	chr9	20314807	20314829
GATGGCAATCACTGCATACT	Relt	NM_177073_cds_5_0_chr7_100850065_r	chr7	100850186	100850208
AGAGGAGCCCATGGCATCGG	Tmem151b	NM_001013749_cds_2_0_chr17_45549283_r	chr17	45549306	45549328
CGGCAGGTGGTAATCCACTC	Siglec1	NM_011426_cds_19_0_chr2_131085458_r	chr2	131085646	131085668
TGTAGTCAAACTCATCTTGC	Stat4	NM_011487_cds_5_0_chr1_52071861_f	chr1	52071893	52071915
ACTGGGATTTCCCCTTGAAC	Fndc3c1	NM_001007580_cds_21_0_chrX_106447372_r	chrX	106447476	106447498
CAGTATGGACGTGGACGGTC	Ncbp2	NM_026554_cds_2_0_chr16_31956291_f	chr16	31956400	31956422
TGAGATGGTTTCACCGTGAC	Neu3	NM_016720_utr3_0_0_chr7_99811439_r	chr7	99812215	99812237
TTACTGTGTAGAGTAAGTGC	Zcchc11	NM_175472_cds_9_0_chr4_108505824_f	chr4	108505828	108505850
GGATCTGTGGTGAGTCTGTA	Cdkl5	NM_001024624_cds_7_0_chrX_160833868_r	chrX	160834789	160834811
CTCCCTGGGATCATTGCTGC	Rnmtl1	NM_183263_cds_0_0_chr11_76243773_f	chr11	76243802	76243824
TTCCAGAGGACGGCACATAG	Suv420h1	NM_001167884_cds_7_0_chr19_3793068_f;NM_001167885_cds_4_0_chr19_3793068_f;NM_001167886_cds_3_0_chr19_3793068_f;NM_001167887_cds_3_0_chr19_3793068_f;NM_001167888_cds_4_0_chr19_3793068_f;NM_001167889_cds_3_0_chr19_3793068_f;NM_144871_cds_4_0_chr19_3793068_f	chr19	3793099	3793121
CAGGTGCTGTCCAATTATAC	Il1rl1	NM_001025602_cds_2_0_chr1_40442306_f;NM_010743_cds_3_0_chr1_40442306_f	chr1	40442444	40442466
TGTGGTGGAGAATCCCACCC	Gps1	NM_001177874_cds_1_0_chr11_120785121_f;NM_145370_cds_1_0_chr11_120785121_f	chr11	120785192	120785214
CAAACTTTGCCTCTTACACT	Tbc1d14	NM_001113364_cds_7_0_chr5_36519273_r	chr5	36519311	36519333
ACAGTAACAATCGAAAGCCA	miRNA_mmu-mir-132	miRNA_mmu-mir-132	chr11	74987190	74987212
TCACCTCGGCCTAAAAAGTG	Insig2	NM_001271531_cds_4_0_chr1_121319597_r;NM_133748_cds_4_0_chr1_121319597_r;NM_178082_cds_4_0_chr1_121319597_r	chr1	121319797	121319819
CATGCTGCTTGTCCACACTA	Cep170b	NM_001024602_cds_2_0_chr12_112731351_f	chr12	112731353	112731375
GGAGGAAATGCTGCTTTAAT	Adpgk	NM_028121_cds_2_0_chr9_59303489_f	chr9	59303498	59303520
GGGGATGCTCCATGTTACCA	Cdh16	NM_001252627_cds_10_0_chr8_104619229_r	chr8	104619255	104619277
ACGTGATGTGGTATTGGAAC	Ampd2	NM_001289719_cds_13_0_chr3_108080063_r;NM_001289720_cds_13_0_chr3_108080063_r;NM_028779_cds_13_0_chr3_108080063_r	chr3	108080104	108080126
TGCAGTTCTCTCTACCCAGT	Capn5	NM_007602_utr3_0_0_chr7_98121565_r	chr7	98123631	98123653
CATGAGACGCTCAATATGAT	Cryba1	NM_009965_cds_2_0_chr11_77720889_r	chr11	77720913	77720935
CCTACTACTACTCCATTCGA	Naa60	NM_029090_cds_4_0_chr16_3900643_f	chr16	3900790	3900812
CATCAAGTGACTTATAATGT	Zfp772	NM_145577_cds_0_0_chr7_7203440_r	chr7	7204170	7204192
TGCTGTTGCGGTTTAGGCTC	Spata3	NM_001122732_cds_0_0_chr1_86022049_f;NM_027029_cds_0_0_chr1_86022049_f;NM_027300_cds_0_0_chr1_86022049_f;NM_028647_cds_0_0_chr1_86022049_f	chr1	86022232	86022254
AGCTGCTGTCAGGCTTGTTA	Kars	NM_001130868_cds_13_0_chr8_112008207_r;NM_001286384_cds_13_0_chr8_112008207_r	chr8	112008319	112008341
CATGGTTTGGGGTCCAATTC	Znrf3	NM_001080924_cds_7_0_chr11_5338638_r	chr11	5338657	5338679
AAAAGTGGACCGTCCAGCTT	Prss41	NM_027644_cds_2_0_chr17_23842245_r	chr17	23842489	23842511
AGAATGTTCAAAGATTGATG	Spag1	NM_012031_cds_5_0_chr15_36191126_f	chr15	36191141	36191163
ACGTCTCAAGTGAACGTGTC	Pla2g6	NM_001199023_cds_15_0_chr15_79317761_r;NM_001199024_cds_14_0_chr15_79317761_r;NM_001199025_cds_14_0_chr15_79317761_r;NM_016915_cds_14_0_chr15_79317761_r	chr15	79317853	79317875
GCCTTGTAGTGGAAGTTATC	Art2b	NM_019915_cds_1_0_chr7_101579904_r	chr7	101580320	101580342
TGGTGGTTGTGGGTAGCGTT	Kcnn3	NM_080466_cds_0_0_chr3_89520469_f	chr3	89521180	89521202
ACTTGAGTAGGAACAAGTAC	Acvr2a	NM_007396_cds_3_0_chr2_48873319_f	chr2	48873453	48873475
CCGTCATTCCGGATTACATG	Bmp4	NM_007554_cds_1_0_chr14_46385715_r	chr14	46385836	46385858
CTTCTGTGAGCTCATTGCGC	Ezh2	NM_007971_cds_17_0_chr6_47576536_r	chr6	47576545	47576567
AAGAATGGCAGCCGAAGCCA	Srpk2	NM_009274_cds_8_0_chr5_23527897_r	chr5	23527939	23527961
ATAAAAGGAGCAATGATGCT	Tas2r131	NM_207030_cds_0_0_chr6_132956912_r	chr6	132957262	132957284
CTTTAGATTCGAAGTTGTTA	Wfdc6b	NM_001012725_cds_2_0_chr2_164617276_f	chr2	164617391	164617413
CGTTCAGGATGCGTCCGAGA	Stard3nl	NM_024270_cds_2_0_chr13_19367744_r	chr13	19367807	19367829
TATCTGGAGGACCAATAATA	Ube2g1	NM_025985_cds_1_0_chr11_72663071_f	chr11	72663144	72663166
GGAGGGAGCATCAGACACCC	Necab3	NM_021546_cds_7_0_chr2_154547425_r	chr2	154547447	154547469
TTTGTGAAGCCTATCATGTA	Olfr1104	NM_146767_cds_0_0_chr2_87021610_r	chr2	87022079	87022101
AAGTCTCCAATAAGAGTTGG	Stk26	NM_133729_cds_6_0_chrX_50886651_f	chrX	50886759	50886781
AGAGCTGGGCCGACCGCTGA	Spry4	NM_011898_cds_0_0_chr18_38589806_r	chr18	38590412	38590434
TTGAGAATCTTTGCAACAAT	Armcx3	NM_027870_cds_4_0_chrX_134758593_f	chrX	134759088	134759110
GGCCCTGATGAGCAGTGTTA	Ccdc106	NM_146178_cds_2_0_chr7_5057992_f	chr7	5058020	5058042
CTGTTACCAGACTCGGCCGA	Iars	NM_172015_cds_4_0_chr13_49690448_f	chr13	49690452	49690474
TATCGGCGGCGAAGATGGGT	AA414768	NM_001272033_cds_0_0_chrX_12936965_f	chrX	12937146	12937168
GCCACAGAGCCTTGCAAATA	Vill	NM_001164567_cds_1_0_chr9_119057789_f;NM_011700_cds_1_0_chr9_119057789_f	chr9	119057823	119057845
TCCCAGAGTCGGTGCTTAAG	Vrk2	NM_001252447_cds_2_0_chr11_26486960_r;NM_027260_cds_3_0_chr11_26486960_r	chr11	26486982	26487004
GGATACAGTCAATTCGGGGA	Zc3h12c	NM_001162921_cds_4_0_chr9_52143675_r	chr9	52144222	52144244
TGTCTTCAACGATACCAAAC	Cnnm3	NM_001039551_cds_0_0_chr1_36511911_f;NM_053186_cds_0_0_chr1_36511911_f	chr1	36513104	36513126
ATACTTCAACACGCCAGGGA	Cdc25a	NM_007658_utr3_14_0_chr9_109892220_f	chr9	109893729	109893751
GAGTACCCACTTTGTAACCG	Hoxb1	NM_008266_cds_0_0_chr11_96365827_f	chr11	96365857	96365879
GCACTAGAAGCTGGTCGTCT	Pcdha8	NM_201243_cds_0_0_chr18_36992467_f	chr18	36992490	36992512
CTTGCCCTGAAAACCTCAAT	Tmeff1	NM_021436_cds_7_0_chr4_48650295_f	chr4	48650340	48650362
TCTAATGATGACCTCAAAAG	Ddx59	NM_026500_cds_1_0_chr1_136416593_f	chr1	136416629	136416651
TGACAGGTCTTCCTTTACTG	Slc41a2	NM_177388_cds_9_0_chr10_83316055_r	chr10	83316582	83316604
GGGCGGTGCTGTTTAGTTCG	Shisa6	NM_001034874_cds_4_0_chr11_66525309_r	chr11	66525769	66525791
CCGAATCAATGAAAGTGATC	Add3	NM_001164099_cds_1_0_chr19_53216821_f;NM_001164100_cds_1_0_chr19_53216821_f;NM_001164101_cds_1_0_chr19_53216821_f;NM_001277100_cds_1_0_chr19_53216821_f;NM_013758_cds_2_0_chr19_53216821_f	chr19	53216898	53216920
TGATGCTGGTACTAAACAAG	Tollip	NM_023764_utr3_0_0_chr7_141881585_r	chr7	141883602	141883624
CAAGGTGATACACATTGTCT	Lmo1	NM_057173_cds_1_0_chr7_109140582_r	chr7	109140613	109140635
CTGCAAGAGAATATTGGCAA	Hif1an	NM_176958_cds_1_0_chr19_44563290_f	chr19	44563353	44563375
TTCCTGGGGCTCGGTATGTG	Fam168b	NM_001160235_cds_1_0_chr1_34818014_r;NM_001160236_cds_1_0_chr1_34818014_r;NM_174997_cds_1_0_chr1_34818014_r	chr1	34818049	34818071
ATGGCTTCTCGGCCCCAGAT	Zfp629	NM_177226_cds_0_0_chr7_127610032_r	chr7	127612191	127612213
TGAAATCTCCGCTTACACCG	Yipf4	NM_026417_cds_1_0_chr17_74492346_f	chr17	74492386	74492408
GGCAGGCGTGCCTCTCACAG	Csrnp1	NM_153287_cds_1_0_chr9_119973364_r	chr9	119973627	119973649
GTCAAGATGTCTTAGCTAGA	Mtf2	NM_013827_cds_1_0_chr5_108080825_f	chr5	108080965	108080987
GATCACCATGTTGCCTGTAA	Olfr323	NM_146376_cds_0_0_chr11_58625073_r	chr11	58625910	58625932
CGCGCACGGGGCAATTGGTG	Fancm	NM_178912_cds_0_0_chr12_65075706_f	chr12	65075924	65075946
CATCCACAGGTGGGGATTGG	miRNA_mmu-mir-92a-2	miRNA_mmu-mir-92a-2	chrX	50095023	50095045
TATCCAGAGAGCTTCGCCCA	Nup93	NM_172410_cds_6_0_chr8_94292668_f	chr8	94292694	94292716
ATCGCGGACCTTATCTACTT	random	random_seq_42287	0	22	-1
ACCCAGGAGCTCTCTCGTCT	Upf3a	NM_025924_cds_4_0_chr8_13792100_f	chr8	13792190	13792212
AATACCACCAGGCGATGTCT	Kcnip1	NM_001190885_cds_7_0_chr11_33651540_r	chr11	33651555	33651577
TTGGCTGATATCGCTGATTC	S1pr2	NM_010333_cds_0_0_chr9_20967472_r	chr9	20968044	20968066
CAACATCAATGCCATGCGTA	Uaca	NM_028283_cds_2_0_chr9_60845993_f	chr9	60846041	60846063
GAGCAGCTCATAAACGCCGC	Ick	NM_019987_utr3_13_0_chr9_78167755_f	chr9	78169523	78169545
CCAGGCTCGAACTTGCGTTT	Mob3a	NM_172457_cds_2_0_chr10_80691069_r	chr10	80691416	80691438
AGGTCTCTTAATATCGACAC	Stk3	NM_019635_cds_3_0_chr15_34999831_r	chr15	34999910	34999932
ACAGCAGGTGGCACCTAGAT	Tex19.1	NM_028602_cds_2_0_chr11_121146818_f	chr11	121147462	121147484
GTGAACGCCGCGCCGCACAT	Mars2	NM_175439_cds_0_0_chr1_55237240_f	chr1	55237378	55237400
TCCACATCTATTTCCAGGGT	Adssl1	NM_007421_cds_6_0_chr12_112634380_f	chr12	112634417	112634439
TCAACTAGAGTATACCCCTA	Rbm8a	NM_001102407_cds_4_0_chr3_96631432_f;NM_025875_cds_4_0_chr3_96631432_f	chr3	96631426	96631448
ACTGCTGCTTCTAGCCTACC	Tbx22	NM_181319_cds_0_0_chrX_107668070_f	chrX	107668088	107668110
CTTGGACTCAGCTATCTTAT	Olfr649	NM_147055_cds_0_0_chr7_104189267_r	chr7	104189851	104189873
CTTATCAGTCCATGAAGGAG	Dhrs11	NM_177564_cds_4_0_chr11_84823072_r	chr11	84823107	84823129
AGCACCGAACAAGCCTCGAC	Zfp488	NM_001013777_cds_0_0_chr14_33970191_r	chr14	33970958	33970980
TGAGTCAGAATCCTGGGTTT	Zbtb38	NM_175537_cds_0_0_chr9_96685436_r	chr9	96688205	96688227
GCCACTTCCCTCAGGTGGTA	Prss34	NM_178372_cds_3_0_chr17_25299469_f	chr17	25299483	25299505
TGTGAACAATGTCATGCAAG	Cdk15	NM_001033373_cds_4_0_chr1_59280569_f	chr1	59280606	59280628
GAGGAGGAAGCTTACTAAGT	Stard6	NM_001289648_cds_8_0_chr18_70500403_f;NM_001289649_cds_8_0_chr18_70500403_f;NM_001289650_cds_8_0_chr18_70500403_f;NM_029019_cds_8_0_chr18_70500403_f	chr18	70500492	70500514
GCAGTCCAGCGCGTACCTGT	Rgs9	NM_001165934_cds_9_0_chr11_109268923_r;NM_011268_cds_11_0_chr11_109268923_r	chr11	109268959	109268981
GAGCACCATCTCGGGAGTCC	Olfr1153	NM_146640_cds_0_0_chr2_87896177_f	chr2	87896821	87896843
TAAATTTAATGTGAACCGAG	Nop56	NM_024193_cds_4_0_chr2_130275976_f	chr2	130276076	130276098
CTTCGCTATCTACTTTCCGA	H2bfm	NM_027067_cds_0_0_chrX_136927364_f	chrX	136927768	136927790
CAACCTCGGGAAATGGAACG	Trank1	NM_001164659_cds_1_0_chr9_111333698_f	chr9	111333752	111333774
GATGCTAAGATGGGGATTCC	miRNA_mmu-mir-145	miRNA_mmu-mir-145	chr18	61807510	61807532
AGAGAGGACTAAAACGGAGT	Sfn	NM_018754_utr3_0_0_chr4_133600556_r	chr4	133600950	133600972
TCCATTGTTTCTACCATTAC	Zc3h14	NM_001160108_cds_1_0_chr12_98774245_f	chr12	98774286	98774308
GGACGTGTGTCGCTTTAGCG	Jakmip1	NM_178394_cds_6_0_chr5_37105611_f	chr5	37105633	37105655
TCACGACAGTATATCGGAGG	Camk2d	NM_001025438_cds_3_0_chr3_126729407_f;NM_001025439_cds_3_0_chr3_126729407_f;NM_023813_cds_3_0_chr3_126729407_f	chr3	126729414	126729436
CAGGCCATGATTTACGACGA	C1qtnf4	NM_026161_cds_1_0_chr2_90889385_f	chr2	90890141	90890163
CCTTCCGGCTTCGAGTGACC	Ceacam19	NM_177036_cds_4_0_chr7_19882802_r	chr7	19882815	19882837
TGAACTCTGTCACTATAGTA	Olfr495	NM_146364_cds_0_0_chr7_108395122_f	chr7	108395145	108395167
CAGACACATGCACACACATG	miRNA_mmu-mir-466g	miRNA_mmu-mir-466g	chr2	10436272	10436294
ACCTGGGGTTCATTCAGATC	Luc7l	NM_025881_cds_5_0_chr17_26275674_f;NM_028190_cds_5_0_chr17_26275674_f	chr17	26275807	26275829
CTTTGCGACATTGCGGGCAT	Trim25	NM_009546_cds_0_0_chr11_88999489_f	chr11	88999632	88999654
AGCTGCGGTAGCGATGCGGT	Barx1	NM_007526_cds_0_0_chr13_48663117_f	chr13	48663179	48663201
GGAGATCGTCTCTCTCATCG	Pcf11	NM_029078_cds_15_0_chr7_92669429_r	chr7	92669443	92669465
CATTCTCGTCCTCGCGGACG	Paxbp1	NM_026110_cds_14_0_chr16_91036468_r	chr16	91036561	91036583
TGATGCATGAATTAATCCGG	random	random_seq_208611	0	22	-1
CCAGGCGGCTCATTGAGTCC	Pcif1	NM_146129_cds_8_0_chr2_164886724_f	chr2	164886786	164886808
GTTCATGGCTGGCGTTTACC	Olfr153	NM_206823_cds_0_0_chr2_87532035_f	chr2	87532460	87532482
TTTAGATGCCACGGTGTACG	Sf3b4	NM_153053_cds_1_0_chr3_96172971_f	chr3	96172966	96172988
TATGACTGCAAGCTTAGCAC	Ccdc79	NM_180958_cds_10_0_chr8_104488487_r	chr8	104488524	104488546
ATCTGTTGTATCAGTTGAGG	Kdm5b	NM_152895_utr3_26_0_chr1_134631375_f	chr1	134632551	134632573
AATTCTGCCTCCAGTATACT	Eif3a	NM_010123_cds_17_0_chr19_60779358_r	chr19	60779529	60779551
CCTTGGTTTCACCTCTATCT	Entpd1	NM_009848_cds_1_0_chr19_40711163_f	chr19	40711206	40711228
GGCATCGCTGATAAGCCGTC	Stat6	NM_009284_cds_7_0_chr10_127651950_f	chr10	127652031	127652053
CTGGTACACTTTCCCGCGCA	Tbc1d24	NM_001163847_cds_6_0_chr17_24185204_r;NM_001163848_cds_7_0_chr17_24185204_r;NM_001163849_cds_7_0_chr17_24185204_r;NM_001163850_cds_5_0_chr17_24185204_r;NM_001163851_cds_6_0_chr17_24185204_r;NM_001163852_cds_5_0_chr17_24185204_r;NM_001163853_cds_5_0_chr17_24185204_r;NM_173186_cds_5_0_chr17_24185204_r	chr17	24186001	24186023
ACACCAAATGTAGGAAGTGT	Paqr5	NM_028748_utr3_0_0_chr9_61953738_r	chr9	61954889	61954911
CCCAAGCCTCGGCCACTCGT	Cyp2u1	NM_027816_cds_4_0_chr3_131302680_r	chr3	131302946	131302968
GTACCCAGTTGTGATTCCCG	B4galt7	NM_146045_cds_4_0_chr13_55608698_f	chr13	55608708	55608730
ATGTTCACCAGTGAGCGGTA	Wbscr22	NM_025375_cds_2_0_chr5_135056028_r	chr5	135056022	135056044
CTCCTCTTGACTTGCGTTTA	Itga2b	NM_010575_cds_28_0_chr11_102467780_r	chr11	102467850	102467872
TATTCCTCCCTCAACCGCTT	Elfn2	NM_183141_cds_0_0_chr15_78671874_r	chr15	78674110	78674132
GGACTTCAACAAGGATAGCA	Fam69b	NM_019833_cds_4_0_chr2_26635539_f	chr2	26635598	26635620
GCCAAGGCCTTGTATCGGGC	Ttc9c	NM_027412_cds_1_0_chr19_8815854_r	chr19	8815931	8815953
GCAACAAGTCAACCAAATGG	Ccdc7	NM_029061_cds_7_0_chr8_129027349_r	chr8	129027351	129027373
CCTGGGGATCGCTTTGCTAA	Hdac11	NM_144919_cds_7_0_chr6_91169395_f	chr6	91169470	91169492
CCCGTGTGTATTTAGCTTGC	Rdh11	NM_021557_cds_4_0_chr12_79188481_r	chr12	79188611	79188633
CCCTTTCTCCCTAGGTTCGT	Arhgdia	NM_133796_utr3_0_0_chr11_120577235_r	chr11	120577664	120577686
GAACTCCCCCACTCGCAGCT	Uba1	NM_001136085_cds_5_0_chrX_20670204_f;NM_001276316_cds_6_0_chrX_20670204_f;NM_001276317_cds_5_0_chrX_20670204_f;NM_009457_cds_5_0_chrX_20670204_f	chrX	20670235	20670257
GGGTCAACCCTTACATGGAG	Bcor	NM_001168321_cds_10_0_chrX_12056344_r;NM_029510_cds_11_0_chrX_12056344_r;NM_175044_cds_10_0_chrX_12056344_r;NM_175045_cds_11_0_chrX_12056344_r;NM_175046_cds_10_0_chrX_12056344_r	chrX	12058762	12058784
CTCCTCTGCGGACTCTTGCG	Hmga2	NM_010441_cds_0_0_chr10_120364252_r	chr10	120364258	120364280
GTAATGACTAGTGTACCTAA	Olfr341	NM_146950_cds_0_0_chr2_36479187_r	chr2	36479506	36479528
ACATCATAGCTGCTAAACTT	Gbp2	NM_010260_cds_9_0_chr3_142635783_f	chr3	142635954	142635976
TTCTGTTGGATACCCTGTAA	Pex12	NM_134025_cds_0_0_chr11_83296041_r	chr11	83296080	83296102
CGAAGTGGCACTACGGGCAC	Med26	NM_027485_cds_0_0_chr8_72495487_r	chr8	72496962	72496984
TGGTTTGGGTATGGCCATTT	Fut9	NM_010243_cds_0_0_chr4_25619733_r	chr4	25620591	25620613
GCGTATAAATGCAATAACAC	Cend1	NM_021316_utr3_0_0_chr7_141426451_r	chr7	141426679	141426701
CTCCGGAACAAAGAGGTGAT	Olfr796	NM_146931_cds_0_0_chr10_129607547_r	chr10	129607581	129607603
TGGCAGTGGGTAGGTCCACA	Itga2	NM_008396_cds_27_0_chr13_114886580_r	chr13	114886604	114886626
TGAGCTTCTGTAAGGTTCAC	Spred1	NM_001277256_cds_4_0_chr2_117171928_f;NM_033524_cds_4_0_chr2_117171928_f	chr2	117171995	117172017
GGAAGCTTCATTCGCAGGTA	Tubgcp3	NM_198031_cds_19_0_chr8_12661300_r	chr8	12661294	12661316
GACAAGGAGCGTCACGGAGT	Dock2	NM_033374_cds_51_0_chr11_34783781_r	chr11	34783780	34783802
CAGCGGGGTACACACAACCG	Npr2	NM_173788_cds_0_0_chr4_43632185_f	chr4	43632478	43632500
GGCCGCGACCCTCTTAGTAA	Sra1	NM_001164406_cds_2_0_chr18_36670004_r;NM_025291_cds_3_0_chr18_36670004_r	chr18	36670026	36670048
GCATTGCCTACTACGTGAGT	Ankrd46	NM_175134_cds_0_0_chr15_36479257_r	chr15	36479299	36479321
TCATCGTCACCTATCATACT	Ppp1r2	NM_025800_cds_3_0_chr16_31261230_r	chr16	31261290	31261312
GCCGCATCCTGATATGGGGG	B4galnt1	NM_001244618_cds_0_0_chr10_127165897_f;NM_027739_cds_0_0_chr10_127165897_f	chr10	127165989	127166011
CACGGGCTTGACCGCGCATC	Ccdc177	NM_001008423_cds_0_0_chr12_80757378_r	chr12	80759184	80759206
ACCGTGCGGGGGTGGTTCAC	Hunk	NM_015755_cds_1_0_chr16_90432514_f	chr16	90432785	90432807
AGGAACAGGCTTCTTTGTAC	Wdr44	NM_175180_cds_3_0_chrX_23756440_f	chrX	23756936	23756958
CAAACTCACCCACGACACTG	Mocos	NM_026779_cds_2_0_chr18_24664017_f	chr18	24664045	24664067
AGAATGGACTACCGTGCCAG	Fndc7	NM_001165965_cds_9_0_chr3_108883372_r;NM_177091_cds_10_0_chr3_108883372_r	chr3	108883546	108883568
CTCACCATGGTCTTCAAGAT	Sarnp	NM_025364_cds_1_0_chr10_128833312_f	chr10	128833394	128833416
GAAAATGTCATGAATTGCCC	Cenpe	NM_173762_cds_3_0_chr3_135216546_f	chr3	135216627	135216649
TGAAGGACTTTACCAATGCG	Dcc	NM_007831_cds_27_0_chr18_71954754_r	chr18	71954811	71954833
GCCCATTACCTATCACACCA	Fpr-rs6	NM_177316_cds_0_0_chr17_20182078_r	chr17	20182962	20182984
GTGCCATGGAGACGGTTATG	Zranb3	NM_001285945_cds_13_0_chr1_128016043_r;NM_027678_cds_13_0_chr1_128016043_r	chr1	128016082	128016104
AACAAACGGCCGCCATAATT	Rnf135	NM_028019_cds_0_0_chr11_80183917_f	chr11	80183910	80183932
GATGCTCCTACGGTCTGATG	Ppie	NM_019489_cds_3_0_chr4_123133234_r	chr4	123133249	123133271
GTGGAATAGTCGCTCCTGGT	Ager	NM_001271424_cds_5_0_chr17_34599346_f	chr17	34599391	34599413
GGTTCACTGAGCCGACGAAC	Rnf168	NM_027355_cds_1_0_chr16_32282311_f	chr16	32282325	32282347
GGAGAGTTAAGATCAACGTA	Kcnb2	NM_001098528_cds_0_0_chr1_15312452_f	chr1	15312555	15312577
GTGTAATTCTCAAACACGGT	Rnd1	NM_172612_cds_3_0_chr15_98676487_r	chr15	98676543	98676565
CAAGGTAGATGCGTCTAAGC	Ndc80	NM_023294_cds_8_0_chr17_71512393_r	chr17	71512467	71512489
CCTGGAGACCGTTAGTGACA	Relb	NM_009046_cds_9_0_chr7_19627919_r	chr7	19627930	19627952
CGTTGAGGCCTGTCGACGGA	4930564B18Rik	NM_029230_cds_4_0_chr14_75666898_f	chr14	75666930	75666952
CCCTTTGCTCAAGCACCACT	Ces3a	NM_001164681_cds_1_0_chr8_105049873_f;NM_198672_cds_1_0_chr8_105049873_f	chr8	105049980	105050002
TCATTTTATTTTAAGCCCTA	miRNA_mmu-mir-186	miRNA_mmu-mir-186	chr3	157207274	157207296
GCGCCTCCCCCTATCGCATG	Apba2	NM_007461_cds_3_0_chr7_64695064_f	chr7	64695683	64695705
AGCGGAAGGGATTCCACGTG	Fbll1	NM_001004147_cds_0_0_chr11_35797490_r	chr11	35798029	35798051
AGCTCAAGTCCATGACGTCC	Alkbh5	NM_172943_cds_0_0_chr11_60538423_f	chr11	60538460	60538482
ACCTATGATTGGGCAATACG	Wdr45	NM_172372_cds_9_0_chrX_7727347_f	chrX	7727371	7727393
GAAGGCTGACATACGGTTTG	Ppapdc1a	NM_001080963_cds_6_0_chr7_129390856_f	chr7	129390941	129390963
CTGTATGCGACGATGACTGG	Ssc4d	NM_001160366_cds_5_0_chr5_135965571_r	chr5	135965782	135965804
GCGGCGACAGCAGCCGTGTC	Coq9	NM_026452_cds_0_0_chr8_94838422_f	chr8	94838425	94838447
TAGAACCTAGGCTCTATGCT	Gucy2g	NM_001081076_cds_20_0_chr19_55240853_r	chr19	55241183	55241205
ACGGCTCCGAATGCAGCGCT	Rnf207	NM_001033489_cds_13_0_chr4_152315751_r	chr4	152315815	152315837
CTCACCTCTGGGTATGAAGT	Mitd1	NM_026913_cds_3_0_chr1_37881699_r	chr1	37881694	37881716
TTGGGCTCTCTGATAAACCT	Ptprs	NM_001252453_cds_26_0_chr17_56454874_r;NM_001252455_cds_25_0_chr17_56454874_r;NM_001252456_cds_26_0_chr17_56454874_r;NM_011218_cds_30_0_chr17_56454874_r	chr17	56454992	56455014
CTCCGACGACCACTGTTTAC	Tarsl2	NM_172310_cds_6_0_chr7_65661119_f	chr7	65661162	65661184
AGATGATTTCCTAGGTCAAG	Nedd4	NM_010890_cds_6_0_chr9_72709112_f	chr9	72709117	72709139
AATCTGCAAATGTAAACTGA	Fam72a	NM_175382_cds_1_0_chr1_131530654_f	chr1	131530690	131530712
CTGCTGGCATCAAACCACTG	Oc90	NM_010953_cds_3_0_chr15_65882525_r	chr15	65882574	65882596
TGGACCATGCCGAAGTGTTC	Sbf1	NM_001081030_cds_36_0_chr15_89307687_r;NM_001170561_cds_37_0_chr15_89307687_r	chr15	89307687	89307709
GAGATGAACGCATAATCGTA	Myh7	NM_080728_cds_29_0_chr14_54989978_r	chr14	54990036	54990058
CCACGATCTGAGTTTCGAGC	random	random_seq_48900	0	22	-1
ACCCTGCCTTTGTAGCATAA	1700007K09Rik	NM_027037_cds_0_0_chr7_131326099_r	chr7	131326110	131326132
ATTAACTCCTACTTCGACAA	Polr3g	NM_001081176_cds_0_0_chr13_81676036_r	chr13	81676088	81676110
TCTTACCGCATCGGGGAGGA	Btg2	NM_007570_cds_0_0_chr1_134077369_r	chr1	134077496	134077518
TCTGGGGGACGCTCGGGTAC	Zfp414	NM_026712_cds_4_0_chr17_33631129_f	chr17	33631250	33631272
CACAGGGTGGTTACCCTCAA	Grina	NM_023168_cds_1_0_chr15_76247874_f	chr15	76248058	76248080
GAGCTCCCCATAGGACCGTG	Ccdc185	NM_001033547_cds_0_0_chr1_182747257_r	chr1	182749078	182749100
GATCTCCTGTCAACTGACCT	Vmn1r6	NM_134175_cds_0_0_chr6_57002355_f	chr6	57002474	57002496
TCCGACGGCAGGAATATAGG	Pnkp	NM_021549_cds_0_0_chr7_44857404_f	chr7	44857461	44857483
GGTTCCAAGCAGATATCTGG	N28178	NM_172690_cds_3_0_chr4_42933779_f	chr4	42933965	42933987
GAGCCCCAGAACCGGCGACG	Insm1	NM_016889_cds_0_0_chr2_146222266_f	chr2	146222987	146223009
CTCCAAGCTGCGAACCTCTA	Tvp23a	NM_001013778_cds_2_0_chr16_10425760_r	chr16	10425842	10425864
TTCTTCATAGCACTCTTACT	Olfr1384	NM_146472_cds_0_0_chr11_49513640_f	chr11	49513937	49513959
TAGTTTCTCTAGATCCACCT	Trim31	NM_146077_cds_2_0_chr17_36901649_f	chr17	36901650	36901672
TGCATTCACACGGCATTCGG	Rbck1	NM_001083921_cds_8_0_chr2_152326216_r;NM_019705_cds_8_0_chr2_152326216_r	chr2	152326313	152326335
AGTTGGGCGAGATGATGCTT	Dusp4	NM_176933_cds_3_0_chr8_34818398_f	chr8	34818537	34818559
TTAGTTCCAAAAAATAGCGC	Dennd6a	NM_001285466_cds_12_0_chr14_26619315_f;NM_001285467_cds_14_0_chr14_26619315_f	chr14	26619359	26619381
AAGAGCAGCAGTTTAGGAAT	Ppme1	NM_028292_cds_4_0_chr7_100335048_r	chr7	100335053	100335075
TTGTAGAAAGTATCTGTAAC	Ddx17	NM_001040187_utr3_0_0_chr15_79527696_r	chr15	79528340	79528362
AAGCGTCTTAACCGGAGGTC	Fam114a1	NM_026667_cds_5_0_chr5_65008988_f	chr5	65008993	65009015
CGCAGCTGCTTCTCAACGCC	Tpo	NM_009417_cds_9_0_chr12_30103052_r	chr12	30103356	30103378
GAGCCTATTGTCTTGACACC	Tango2	NM_138583_cds_3_0_chr16_18307970_r	chr16	18307969	18307991
CAGGGGAGTTCTGATAGCTC	Tshz1	NM_001081300_cds_0_0_chr18_84013027_r	chr18	84016092	84016114
TGGACCTTTGAGAGCAACAA	G6b	NM_001033221_cds_3_0_chr17_35066110_r;NM_001191012_cds_5_0_chr17_35066110_r	chr17	35066124	35066146
TTTCTGTTGTAATCGATGCA	Cts3	NM_026906_cds_2_0_chr13_61566715_r;NM_054092_cds_2_0_chr13_61566715_r	chr13	61566743	61566765
CGGCTCGGGATCACTATACC	random	random_seq_178312	0	22	-1
ACCGCTGTGTCAACATGGAT	Ahcyl1	NM_145542_cds_11_0_chr3_107672042_r	chr3	107672057	107672079
AACGAAAAAATGAACACTTG	Avpr1b	NM_011924_cds_0_0_chr1_131599741_f	chr1	131600239	131600261
TCTCCTAGCTCGTCGGTGTC	Prox2	NM_175198_cds_3_0_chr12_85094133_r	chr12	85095171	85095193
GGGACGCCGTGCAGTTCGCG	Capn7	NM_009796_cds_0_0_chr14_31336882_f	chr14	31336904	31336926
GCAGCAGGAATCCATCCAAG	Gpat2	NM_001081089_cds_7_0_chr2_127431283_f	chr2	127431318	127431340
TCGAGGACATCCATCAGTAC	Hras	NM_001130443_cds_2_0_chr7_141192442_r;NM_001130444_cds_3_0_chr7_141192442_r;NM_008284_cds_3_0_chr7_141192442_r	chr7	141192441	141192463
AGATGGCCTTCTACAACGGC	Agpat1	NM_001163379_cds_1_0_chr17_34610454_f;NM_018862_cds_1_0_chr17_34610454_f	chr17	34610554	34610576
ATCACCTTGTCCGTCACCGA	Ppic	NM_008908_cds_4_0_chr18_53417840_r	chr18	53417835	53417857
CAAACACAATCAGGTCAATT	Cenpm	NM_001080158_cds_3_0_chr15_82241327_r;NM_025639_cds_3_0_chr15_82241327_r;NM_178269_cds_2_0_chr15_82241327_r	chr15	82241352	82241374
CGGGTCAACGACGCTTCTTG	Patz1	NM_001253690_cds_0_0_chr11_3290614_f;NM_001253691_cds_0_0_chr11_3290614_f;NM_019574_cds_0_0_chr11_3290614_f	chr11	3290620	3290642
GGCCTCGTTGATCGCCCACA	Ankrd24	NM_027480_cds_2_0_chr10_81634865_f	chr10	81634933	81634955
CTCTGGCAGCGAAAGTGATC	Leo1	NM_001039522_cds_1_0_chr9_75445235_f	chr9	75445296	75445318
AATGTGTGAGTGGTACACCC	Hephl1	NM_001164797_cds_17_0_chr9_15090420_r	chr9	15090478	15090500
CTGTGATTGGGAGCGTGTGC	Wdr18	NM_175450_cds_3_0_chr10_79965210_f	chr10	79965261	79965283
CTGGTGCATAGCGTTTGACT	Lrrc17	NM_028977_cds_1_0_chr5_21560522_f	chr5	21560656	21560678
TGCTACCAGAACCCTGCTTA	Chtop	NM_023215_cds_2_0_chr3_90503096_r	chr3	90503114	90503136
TGACTGACCTCGACGGTACC	Smdt1	NM_026914_cds_0_0_chr15_82346084_f	chr15	82346206	82346228
GGGCATGCCTAGCTTCGCCC	Rps6ka1	NM_001285505_cds_11_0_chr4_133865025_r	chr4	133865095	133865117
AGAAGGATGAAGTGCCCACA	4930415O20Rik	NM_001201322_cds_1_0_chr15_98585270_f	chr15	98585273	98585295
GTGCCATTCGAATACCCAAC	random	random_seq_166227	0	22	-1
TGCTCTAACACGGACAACTT	Zbtb33	NM_001079513_cds_1_0_chrX_38192217_f;NM_020256_cds_1_0_chrX_38192217_f	chrX	38192479	38192501
CCTTCCATTCTCATATAGCC	Postn	NM_001198765_cds_2_0_chr3_54365904_f;NM_001198766_cds_2_0_chr3_54365904_f;NM_015784_cds_2_0_chr3_54365904_f	chr3	54365926	54365948
CAAGGAAGATACGTGCAAAA	Rbms2	NM_001039080_cds_6_0_chr10_128137920_r;NM_019711_cds_6_0_chr10_128137920_r	chr10	128137948	128137970
CACCTTATTAATCTTAAAGG	Olfr986	NM_146615_cds_0_0_chr9_40187117_f	chr9	40187907	40187929
GCGACGAGGAGGAGTACTAC	March9	NM_001033262_cds_3_0_chr10_127059398_r	chr10	127059575	127059597
CTTAAGGAATTATAGAGCGA	Gtf2h2	NM_022011_cds_8_0_chr13_100482938_r	chr13	100482959	100482981
GAATATAACTATGGACTGCA	Atl3	NM_001163505_cds_6_0_chr19_7521110_f;NM_146091_cds_6_0_chr19_7521110_f	chr19	7521149	7521171
GCAAAAATGCTTGGTGTTAA	1600002H07Rik	NM_028056_cds_9_0_chr17_24220691_r	chr17	24220724	24220746
CCGGGTCACACACACCAAGA	Rab3ip	NM_001003950_cds_8_0_chr10_116939201_r	chr10	116939367	116939389
TTCTTCCTGAGACATGGCCC	miRNA_mmu-mir-1903	miRNA_mmu-mir-1903	chr8	130883159	130883181
GCCTGTCCACGCAGAGTATC	Nudt4	NM_027722_cds_0_0_chr10_95549288_r	chr10	95549410	95549432
GGGAGGAGAAGGTCTACCAT	Agmat	NM_001081408_cds_3_0_chr4_141755799_f	chr4	141755858	141755880
CCTTCCCACTGTCGCACTGT	Efcab5	NM_176965_cds_15_0_chr11_77151818_r	chr11	77151817	77151839
GGACAACTATTACTTGAATC	Fars2	NM_024274_cds_1_0_chr13_36204530_f	chr13	36204952	36204974
GCACGATGCGTACCTCACGT	Chrna9	NM_001081104_cds_2_0_chr5_65969115_f	chr5	65969165	65969187
GAGGGCAGAACGTCTGCTGT	Rnf112	NM_009548_cds_10_0_chr11_61452260_r	chr11	61452430	61452452
GAACACAGGACTATTCACGC	Zfp607	NM_001024726_cds_4_0_chr7_27877766_f	chr7	27878326	27878348
GGACAGTAAGTAGCACACAT	Sp8	NM_177082_utr3_2_0_chr12_118849873_f	chr12	118850011	118850033
AAGAAGATGGACCAGCCTAG	Tbcel	NM_173038_cds_6_0_chr9_42451613_r	chr9	42451729	42451751
ACCTCCATACCGCCTATGCA	Tomm40l	NM_001037170_cds_6_0_chr1_171221168_r	chr1	171221192	171221214
TCCTGAGGGTGTAGATCATT	Olfr1427	NM_146679_cds_0_0_chr19_12098702_r	chr19	12098767	12098789
TGAGGCACCGTAGCATGAAG	Blvrb	NM_144923_cds_4_0_chr7_27465720_f	chr7	27465802	27465824
GTCCTTGGATACCTAATTTG	Abce1	NM_015751_utr3_0_0_chr8_79683442_r	chr8	79684165	79684187
GTTTAAGGTCCGCGTCTATG	Gmpr	NM_025508_cds_0_0_chr13_45507657_f	chr13	45507662	45507684
GTGGATGTGACCGGTCGGGA	Ahnak	NM_009643_cds_4_0_chr19_9001699_f	chr19	9001840	9001862
CTAGATAAAGCCATTGGTCT	Nrk	NM_013724_cds_1_0_chrX_138921039_f	chrX	138921060	138921082
TGCTCAACTCTCTGCTAGAC	Tmprss5	NM_030709_cds_5_0_chr9_49109342_f	chr9	49109402	49109424
CATTCTCTGGTCTGGATTTA	Tmem178b	NM_001004182_cds_2_0_chr6_40245522_f	chr6	40245736	40245758
GTTCCACCAGTAGCCTGTTG	Clca2	NM_030601_cds_7_0_chr3_144810646_r	chr3	144810680	144810702
TTGGTAGCTCCTGAAAACTT	Omd	NM_012050_cds_3_0_chr13_49592056_f	chr13	49592245	49592267
GGTCACCACATAGACTACCA	C130060K24Rik	NM_175524_cds_0_0_chr6_65381294_f	chr6	65381481	65381503
GCCTGCTGCTGCACCCTGCG	Wrnip1	NM_030215_cds_0_0_chr13_32802238_f	chr13	32802353	32802375
AATGGTTGAAGTGTCGGGGG	Gm8369	NM_001164202_cds_4_0_chr19_11511582_f	chr19	11511640	11511662
GAATCAGAGGTCAAAGCTCG	Bcl2l14	NM_025778_cds_5_0_chr6_134432146_f	chr6	134432251	134432273
GGCTGCCCACTGCTAGAGTA	Barhl1	NM_001164186_cds_2_0_chr2_28915214_r;NM_019446_cds_2_0_chr2_28915214_r	chr2	28915321	28915343
AGGCTGAAGCCATCTAGTAT	Chid1	NM_001142681_cds_4_0_chr7_141515402_r	chr7	141515432	141515454
TGAGCCAGGACAGCGACTGA	Foxn4	NM_148935_cds_7_0_chr5_114263009_r	chr5	114263093	114263115
TGAGTTTGGAGAAGCAAGCG	Zfp3	NM_177565_cds_1_0_chr11_70771217_f	chr11	70771324	70771346
TCCCAAGTTTCCAATCACAT	Olfr1442	NM_146697_cds_0_0_chr19_12674207_f	chr19	12674310	12674332
GCTGCCGGGTATTCGAGTGG	Gatad2a	NM_001113346_cds_6_0_chr8_69916569_r;NM_001286450_cds_6_0_chr8_69916560_r;NM_145596_cds_6_0_chr8_69916569_r	chr8	69916674	69916696
GAGGGCTGGCTGTCGGCCAC	Ascl1	NM_008553_cds_1_0_chr10_87492393_r	chr10	87492880	87492902
AGAATAACTGTCATTATGCA	Gabra1	NM_010250_cds_2_0_chr11_42140249_r	chr11	42140305	42140327
CATGGCATTTATACTTCCTG	Gstk1	NM_029555_cds_3_0_chr6_42247484_f	chr6	42247478	42247500
CCTTGGGAAAGAAGCTTATT	Frmpd3	NM_177750_cds_5_0_chrX_140393777_f	chrX	140393818	140393840
CTGGCCTCCGCCACATGATC	Vps25	NM_001284411_cds_3_0_chr11_101256009_f;NM_001284412_cds_3_0_chr11_101256009_f;NM_001284414_cds_3_0_chr11_101256009_f;NM_026776_cds_3_0_chr11_101256009_f	chr11	101256046	101256068
GTTTCGGTGGAATGGATCGA	Kif2c	NM_134471_cds_18_0_chr4_117180572_r	chr4	117180594	117180616
AGGCGCTGAAGCGGATGAAC	Nkpd1	NM_027116_cds_3_0_chr7_19522971_f	chr7	19523137	19523159
CGGTTTCACACGTGCGACTC	Grwd1	NM_153419_cds_6_0_chr7_45830595_r	chr7	45830742	45830764
GGCACCTTCCTCGAGGTGTC	Kcne1	NM_008424_utr3_0_0_chr16_92346001_r	chr16	92346877	92346899
GACGAGGACGTGGGTGCCAA	Pcdh8	NM_001042726_cds_2_0_chr14_79768788_r;NM_021543_cds_2_0_chr14_79768497_r	chr14	79770619	79770641
TCTACATCTGGAATATTCTA	Fcho2	NM_172591_cds_14_0_chr13_98755566_r	chr13	98755609	98755631
CCGTTAATGTAACGTGCGCA	Rarres1	NM_001164763_cds_3_0_chr3_67490924_r	chr3	67491018	67491040
CTTGGTGGCCTTTAACTCGA	Fbxw17	NM_175401_cds_6_0_chr13_50431540_f	chr13	50431703	50431725
CTTCTGAAACTCACGTAGAT	Skint9	NM_177864_cds_2_0_chr4_112390912_r	chr4	112390917	112390939
GTTGTGTACAAGCTCAGAAT	Prss46	NM_183103_cds_3_0_chr9_110851315_f	chr9	110851439	110851461
TCGGAAGCTCGATAGGTTGG	Calhm2	NM_133746_cds_1_0_chr19_47135349_r	chr19	47135385	47135407
ATGGTGGATTCATCGAAGCG	Lgals2	NM_025622_cds_1_0_chr15_78851264_r	chr15	78851349	78851371
TGAATTTCCTAATTTGGAGT	Hexa	NM_010421_cds_1_0_chr9_59554133_f	chr9	59554194	59554216
GATGAAAGCTCGCCCGCACT	Zfp27	NM_001037707_cds_0_0_chr7_29894079_r;NM_001285797_cds_0_0_chr7_29894079_r;NM_001285798_cds_0_0_chr7_29894079_r;NM_011754_cds_0_0_chr7_29894079_r	chr7	29894634	29894656
AGGAGGAGGCGATTACTTGC	Ercc6l	NM_146235_cds_0_0_chrX_102143179_r	chrX	102146135	102146157
TAGAGCTGAGTATTACAGTG	Osbpl1a	NM_207530_utr3_0_0_chr18_12755312_r	chr18	12755954	12755976
AGTTCTCAATTAAGGAGCAT	Sclt1	NM_001081411_cds_3_0_chr3_41647445_r	chr3	41647600	41647622
ACCAATCAAGACGCTGGCTA	Tshz1	NM_001081300_cds_0_0_chr18_84013027_r	chr18	84016058	84016080
ACCTCCGGATATCCGAACCA	Srsf1	NM_001078167_cds_0_0_chr11_88047839_f;NM_173374_cds_0_0_chr11_88047839_f	chr11	88047907	88047929
AACACCATAGTGAGATATCT	Vmn2r115	NM_001104579_cds_2_0_chr17_23345630_f	chr17	23346114	23346136
TCGCTGCACCCATCCTGTTA	Gatm	NM_025961_cds_7_0_chr2_122609669_r	chr2	122609855	122609877
TCTCTTGGGATATGAACCGC	Cntn5	NM_001033359_cds_17_0_chr9_10048683_r;NM_001170787_cds_17_0_chr9_10048683_r	chr9	10048809	10048831
AGTTTCCACCTACATATGCT	Sec23a	NM_009147_cds_16_0_chr12_59004490_r	chr12	59004556	59004578
TGAACTTGCGGTTATGTGAC	Eepd1	NM_026189_cds_1_0_chr9_25482442_f	chr9	25482492	25482514
CCGGAAATGTACTGGTGATT	Adora1	NM_001008533_cds_1_0_chr1_134234015_r;NM_001039510_cds_1_0_chr1_134234015_r;NM_001282945_cds_1_0_chr1_134234015_r	chr1	134234260	134234282
GGACACCCCGTGTGCGGCCT	Gnal	NM_177137_cds_0_0_chr18_67088528_f	chr18	67088575	67088597
GACAATTACATAGTGTGTGA	Rfx6	NM_001159389_cds_2_0_chr10_51681810_f	chr10	51681817	51681839
ATTTCGAGGACTCACCAATC	Gpr125	NM_133911_cds_15_0_chr5_50013393_r	chr5	50013400	50013422
AAGGCTACCCGTTGAAGCCT	Sh3glb1	NM_001282037_cds_1_0_chr3_144691900_r;NM_001282042_cds_2_0_chr3_144691900_r;NM_019464_cds_1_0_chr3_144691900_r	chr3	144692020	144692042
GAGGGCAGAGCCACACGAGG	2310003H01Rik	NM_027980_cds_7_0_chr11_120376706_r	chr11	120377066	120377088
ACTGGTGAAGCGGCCCTGTC	Gm14137	NM_001039223_cds_0_0_chr2_119174962_f	chr2	119175324	119175346
ACCCTGGTACATTTCACGTC	Defb50	NM_199067_cds_1_0_chr8_21831054_f	chr8	21831066	21831088
AGCGCCTGTGGTATCATTGT	Slc7a8	NM_016972_cds_10_0_chr14_54781180_r	chr14	54781179	54781201
ATGACACCCTACTATCCTGT	Erlec1	NM_025745_cds_7_0_chr11_30948300_r	chr11	30948474	30948496
TGATGAATTTAGCGGCTATG	Capza1	NM_009797_cds_8_0_chr3_104844918_r	chr3	104844957	104844979
TAATGTTGTAATGTCGCGAA	random	random_seq_12580	0	22	-1
GAAAATATTGTACGAGAAAG	9230110C19Rik	NM_199017_cds_3_0_chr9_8027101_r	chr9	8027165	8027187
GTAAGTGTAACTGCTCCCAT	Ythdf1	NM_173761_cds_1_0_chr2_180910687_r	chr2	180911881	180911903
GTGAAGTCACGATAAAGGAC	Ube2cbp	NM_027394_cds_7_0_chr9_86448763_r	chr9	86448762	86448784
TGTGAAGATTCACGCCCCAT	Ano5	NM_001271879_cds_5_0_chr7_51546662_f;NM_177694_cds_6_0_chr7_51546662_f	chr7	51546688	51546710
TCTTGCTATTCCAGCGACTA	Alg14	NM_024178_cds_0_0_chr3_121291848_f	chr3	121291894	121291916
TGGCCATTATCCGTGACGGT	Mtnr1b	NM_145712_cds_0_0_chr9_15862667_r	chr9	15863444	15863466
TCTTCGTAAGTCTCCACTAT	Med28	NM_025895_utr3_3_0_chr5_45525351_f	chr5	45529155	45529177
TGCCAGCCCAGAATACCACC	Psd4	NM_177611_cds_1_0_chr2_24394126_f	chr2	24394443	24394465
CTCTCTGTTATTTGACCCCA	Heatr1	NM_144835_cds_1_0_chr13_12395772_f	chr13	12395852	12395874
CTCATTCCTGAGTCGCCACG	Cdc42ep5	NM_021454_cds_0_0_chr7_4151335_r	chr7	4151628	4151650
ACCTGGACAGGTCTCAATAC	Pogz	NM_001165948_cds_3_0_chr3_94860796_f;NM_172683_cds_3_0_chr3_94860796_f	chr3	94860882	94860904
TCCTTGTCTCTATATCGTCC	Pick1	NM_001045558_cds_2_0_chr15_79230544_f;NM_008837_cds_2_0_chr15_79230544_f	chr15	79230634	79230656
TAGTTTCGTTCATGCACGCA	Ece1	NM_199307_cds_5_0_chr4_137935261_f	chr4	137935313	137935335
GAAACACAGATCATGATCTG	Spata21	NM_177867_cds_5_0_chr4_141096869_f	chr4	141096870	141096892
CCCGGGACACATGGTTAAAG	Prmt2	NM_001077638_cds_4_0_chr10_76217314_r;NM_133182_cds_4_0_chr10_76217314_r	chr10	76217436	76217458
ACTATTGGAATAGCTCCATG	Trpm7	NM_001164325_cds_33_0_chr2_126848497_r;NM_021450_cds_33_0_chr2_126848497_r	chr2	126848534	126848556
GTGGAAGATCCTGTTAGCCG	Plekhn1	NM_001008233_cds_14_0_chr4_156228217_r	chr4	156228232	156228254
GAGTTAGGTTCCGTAAAATG	random	random_seq_25002	0	22	-1
GCATGATGGGCGGCAACAAG	Krtap4-9	NM_001085548_cds_0_0_chr11_99785255_f	chr11	99785946	99785968
ATCCTTCCTCGGGCGACATC	Pon2	NM_183308_cds_1_0_chr6_5266112_r	chr6	5266178	5266200
CTGGTGGCTGGCGTTTCATC	Slc27a4	NM_011989_cds_1_0_chr2_29804166_f	chr2	29804272	29804294
TGTCCGACGACGACAAGGCA	Tmem174	NM_026685_cds_1_0_chr13_98636695_r	chr13	98637210	98637232
TCTTCTGCCTGTATCGTTGT	Itfg3	NM_001206335_cds_8_0_chr17_26218124_r;NM_207217_cds_8_0_chr17_26218124_r	chr17	26218162	26218184
TCTGATGCCCGCACGGGTCA	Lgr6	NM_001033409_cds_7_0_chr1_135000478_r	chr1	135000525	135000547
TACCTCTGTACTTTGTAAGA	Dytn	NM_001081658_cds_10_0_chr1_63675738_r	chr1	63675735	63675757
CCTGGACCACCTCGACCCAT	4930578I06Rik	NM_026359_cds_2_0_chr14_63986085_r	chr14	63986124	63986146
ACCCAGCAAATCCGCCGCCT	Triml1	NM_177742_cds_3_0_chr8_43138567_r	chr8	43138625	43138647
AGGCGCGCATCCGCGCAGAC	Nptxr	NM_030689_cds_4_0_chr15_79803975_r	chr15	79804155	79804177
GAACATGGGATTGACTGCGC	Tubb1	NM_001080971_cds_1_0_chr2_174455657_f	chr2	174455678	174455700
CAGAGGAGATCGCAACAATT	random	random_seq_27942	0	22	-1
CTACACCAGATTGCCCGGAA	Map3k2	NM_011946_cds_7_0_chr18_32207408_f	chr18	32207461	32207483
TATGTTTGGATTCATTGAAG	Tas2r137	NM_001025385_cds_0_0_chr6_40491238_f	chr6	40491288	40491310
GCATAAACTGCAACTGCGCT	Coa3	NM_026618_cds_1_0_chr11_101278714_r	chr11	101278813	101278835
TCAAAGCAAAGCCTCCCATT	4930428D18Rik	NM_001033799_cds_2_0_chrX_76397139_f	chrX	76397165	76397187
GGCTGAAGGGATGCAGGCGT	Creb3l2	NM_178661_cds_7_0_chr6_37358463_r	chr6	37358546	37358568
CTTCCTGATCGCCAACTCTG	Pcdhb12	NM_053137_cds_0_0_chr18_37435803_f	chr18	37436809	37436831
GAGAACGCCTACGAAGAACA	Slc22a4	NM_019687_cds_8_0_chr11_54007768_r	chr11	54007803	54007825
AGGCGGGCATGACGGGGTAC	Tagln3	NM_019754_cds_0_0_chr16_45711568_r	chr16	45711589	45711611
CATCCATAACAGGATTGAAG	Vmn1r14	NM_053237_cds_0_0_chr6_57233439_f	chr6	57234205	57234227
GGAGCGACGCCGCTTGTTGC	Sptbn4	NM_001199234_cds_15_0_chr7_27375373_r;NM_001199235_cds_15_0_chr7_27375373_r;NM_001199236_cds_15_0_chr7_27375373_r	chr7	27375420	27375442
GCCAGTGTAGATCCTGTCTT	miRNA_mmu-mir-222	miRNA_mmu-mir-222	chrX	18724036	18724058
ACCTGTGCCATGAGGTAAGT	Cd27	NM_001033126_cds_3_0_chr6_125234515_r	chr6	125234513	125234535
AGATGACAGAGACCGAAGAC	Smg1	NM_001031814_cds_59_0_chr7_118210739_r	chr7	118210789	118210811
TGTGATGACAGGAATCATAT	Hmcn1	NM_001024720_cds_103_0_chr1_150859139_r	chr1	150859215	150859237
GGGGGCAGGAGCGGAAAACT	Tmem261	NM_025849_cds_1_0_chr4_75277981_r	chr4	75278204	75278226
CGGTACCGAAATGTTCCGTA	Utp20	NM_175158_cds_59_0_chr10_88822004_r	chr10	88821998	88822020
GTTTGAAGAAGTGGATGTGT	Themis2	NM_001033308_cds_2_0_chr4_132785183_r	chr4	132786181	132786203
AGGAAGTTCCGTGTTCTTGT	Ppcdc	NM_176831_cds_4_0_chr9_57434903_r	chr9	57434970	57434992
TTTCAAAGGAGCCCCCCCTA	Dhx30	NM_001252682_cds_14_0_chr9_110092316_r	chr9	110092420	110092442
GGGGGCTGCTACTGGCGATT	Pdia5	NM_028295_cds_16_0_chr16_35490729_r	chr16	35490729	35490751
GACCTGAAAGATTCCAGCTA	Mecom	NM_021442_cds_1_0_chr3_30237978_r	chr3	30237985	30238007
TCTGAGCCTGGGAGTCAACA	AU022751	NM_001166433_cds_0_0_chrX_6081553_r	chrX	6083096	6083118
TGCCGTACGGTAAACCCCAG	Tmc1	NM_028953_cds_12_0_chr19_20856675_r	chr19	20856749	20856771
TGTGAAACTTCACAAAACTC	Xrcc1	NM_009532_cds_4_0_chr7_24566219_f	chr7	24566233	24566255
ATCTGGGGAGAACATGAGAT	Idi2	NM_177197_cds_4_0_chr13_8959115_f	chr13	8959175	8959197
TCTGTGATTACAGTACGTCG	Acbd3	NM_133225_cds_6_0_chr1_180746794_f	chr1	180746880	180746902
ATGGGTGACCATACGTTTGC	Msmo1	NM_025436_cds_1_0_chr8_64720342_r	chr8	64720361	64720383
GTGTCGTCCTCGCACAAGAT	random	random_seq_169123	0	22	-1
TCCACTTTCCACTTGCTGAT	Olfr356	NM_146624_cds_0_0_chr2_36937121_f	chr2	36937804	36937826
GCAGCAGGTCGTTCTCAATT	Cyth3	NM_001163548_cds_4_0_chr5_143692548_f;NM_011182_cds_4_0_chr5_143692548_f	chr5	143692559	143692581
GGACAAAGGTATGCGGCACA	Nt5dc2	NM_027289_cds_7_0_chr14_31136268_f	chr14	31136268	31136290
CCAGACCTCAGTTTAGACAT	Atp7a	NM_001109757_cds_2_0_chrX_106085114_f;NM_009726_cds_2_0_chrX_106085114_f	chrX	106085423	106085445
TGCTGAGACATAGACCCTGA	Cldn2	NM_016675_utr3_1_0_chrX_139809401_f	chrX	139810577	139810599
TCCAACTGCAAACAGATGGG	Nhlrc4	NM_001039038_cds_0_0_chr17_25943361_r	chr17	25943473	25943495
TTTCACTGCGCGGCGGATAT	random	random_seq_76111	0	22	-1
TTTCTCTGGCATCTATAGGG	Kcnj5	NM_010605_utr3_0_0_chr9_32314783_r	chr9	32316156	32316178
GCCTTCCAGACTGTCCTCAA	Rab25	NM_016899_cds_1_0_chr3_88542701_r	chr3	88542700	88542722
AGACTTGGATTCAGCCGCCG	Emd	NM_007927_cds_2_0_chrX_74255453_f	chrX	74255451	74255473
CCTGTCTTGGAGGTCCTACC	Mpeg1	NM_010821_cds_1_0_chr19_12461180_f	chr19	12461321	12461343
CAGCACACTCGGTATCCGAT	Fmn2	NM_019445_cds_0_0_chr1_174502046_f	chr1	174502420	174502442
AGATTCTTCTCATTTGGGAA	Ptplad2	NM_025760_cds_5_0_chr4_88437460_r	chr4	88437459	88437481
ATACCTTGGGCTACTTCAAC	Adprh	NM_007414_cds_2_0_chr16_38450129_r	chr16	38450361	38450383
GAGTTGAAGGACTTAGTCAT	Srebf2	NM_033218_cds_4_0_chr15_82175097_f	chr15	82175283	82175305
TATCAGCTGGGTATTCCGTT	Lrrc52	NM_001013382_cds_1_0_chr1_167466093_r	chr1	167466564	167466586
GGAAAGACCCGCGACGCCGT	Caml	NM_007596_cds_0_0_chr13_55623091_f	chr13	55623123	55623145
CCCCTGCCGGGAAACTAAGC	Gltpd2	NM_146020_cds_0_0_chr11_70519218_f	chr11	70519418	70519440
TCTCTGTAAGACTCAAACCA	Trappc8	NM_029491_cds_13_0_chr18_20874615_r;NM_177038_cds_26_0_chr18_20874615_r	chr18	20874674	20874696
AACGACGACCCTGTGAAATC	random	random_seq_146360	0	22	-1
TACCTGAAATAGACGTGCAA	Alg8	NM_199035_cds_4_0_chr7_97380241_f	chr7	97380289	97380311
GGCTTCTATGAATGCATCGC	Cntn6	NM_017383_cds_7_0_chr6_104767709_f	chr6	104767824	104767846
TGATAAGTATGCATCCAAAA	Icos	NM_017480_cds_2_0_chr1_60994610_f	chr1	60994677	60994699
CACTTTCTACATCATCGAGA	Trappc5	NM_025701_cds_1_0_chr8_3679024_f	chr8	3679362	3679384
ACAGGCAACAGCCATCTAAA	Cdkn2d	NM_009878_utr3_0_0_chr9_21288464_r	chr9	21288741	21288763
TTTGTGAGCTTCCCAATATC	Rsu1	NM_009105_cds_3_0_chr2_13217189_r	chr2	13217199	13217221
ATCCTGGGCTACCGGTCTGT	Rheb	NM_053075_cds_7_0_chr5_24842185_r	chr5	24842184	24842206
GCTTCCAGTGCCAAATCCAT	Igdcc3	NM_008988_cds_2_0_chr9_65177395_f	chr9	65177455	65177477
AACACGCGAAAGAGACTCCA	Sass6	NM_001289568_cds_4_0_chr3_116605741_f;NM_001289571_cds_2_0_chr3_116605665_f;NM_028349_cds_3_0_chr3_116605665_f	chr3	116605748	116605770
GTGATTGCGACGGTTCTCAT	Cybrd1	NM_028593_cds_2_0_chr2_71137489_f	chr2	71137594	71137616
AGATGCAGAGTCTGAGAGAT	Mok	NM_011973_cds_10_0_chr12_110834126_r	chr12	110834167	110834189
TCCTGTTTGATATAGTCAGC	Cep192	NM_027556_cds_10_0_chr18_67818770_f	chr18	67818872	67818894
GTAAGAGTGATACCAGAAAT	Elovl1	NM_001039175_cds_6_0_chr4_118431898_f	chr4	118432022	118432044
AGGAAGACTAATAGTGTCTG	Hyal5	NM_028957_cds_1_0_chr6_24876130_f	chr6	24876190	24876212
AAGATAACGATACCACAAAA	Teddm2	NM_178243_cds_0_0_chr1_153850344_r	chr1	153850359	153850381
TGTTAGGAGATACCGTCTAC	Rhpn2	NM_027897_utr3_14_0_chr7_35391016_f	chr7	35391855	35391877
GTTGGTTGCTCTTAGGTGGC	4930523C07Rik	NM_001162896_cds_2_0_chr1_160075162_f	chr1	160075320	160075342
CCACCAGGGCTGCTATGTCA	Ctdsp2	NM_001113470_cds_6_0_chr10_126996026_f;NM_146012_cds_1_0_chr10_126996026_f	chr10	126996103	126996125
TTTGTCCACTACTGGCAATA	Csnk1g1	NM_173185_utr3_13_0_chr9_66039632_f	chr9	66040931	66040953
CTGATCCAACTTATTATCTA	Gm9268	NM_001105061_cds_6_0_chr7_43047187_f	chr7	43047651	43047673
ATCTATGGGGAATGTCGGTG	Gm15816	NM_001282148_cds_2_0_chr8_23140825_r	chr8	23140998	23141020
GCTTGACACACTTGAGCCGG	Magi2	NM_001170746_cds_0_0_chr5_19227289_f	chr5	19227564	19227586
ACAATCATCTGACCAAGGCG	Nckap1	NM_016965_cds_25_0_chr2_80553137_r	chr2	80553192	80553214
TGGGCAGCCCGGATACTGTG	Erg	NM_133659_cds_7_0_chr16_95389894_r	chr16	95389979	95390001
TGAGGCAGTTCTGGCGGACA	Cacna1a	NM_001252059_cds_0_0_chr8_84415645_f;NM_001252060_cds_0_0_chr8_84415645_f;NM_001252061_cds_0_0_chr8_84415645_f;NM_007578_cds_0_0_chr8_84415645_f	chr8	84415845	84415867
GGCCGCGGTTTCATCGCTCG	Tnpo1	NM_001048267_cds_13_0_chr13_98863708_r	chr13	98863805	98863827
GGCAGTTTCATGTCTGTAGT	Gjb6	NM_001010937_cds_0_0_chr14_57124017_r;NM_001271663_cds_0_0_chr14_57124017_r	chr14	57124494	57124516
CTCAGTTGCTGAGCTCCCGT	Eps15	NM_007943_cds_5_0_chr4_109312304_f	chr4	109312339	109312361
AGAGGTTCGATGTAGCTACC	Mtmr11	NM_181409_cds_6_0_chr3_96164433_f	chr3	96164547	96164569
TCTTATCACTAGATGTGACG	Slc22a16	NM_027572_cds_3_0_chr10_40584855_f	chr10	40585177	40585199
GTGGGGCATGCTTCCCAAAA	Olfr641	NM_147072_cds_0_0_chr7_104039798_f	chr7	104040583	104040605
AACAGAAGGAAAAAAGACAT	Cebpz	NM_001024806_cds_14_0_chr17_78934575_r	chr17	78935815	78935837
TCTGGGCATCTGCGAGTTTG	Klhl30	NM_027551_cds_1_0_chr1_91353679_f	chr1	91354083	91354105
GGCCTCTGGGAAACCACTAC	Car5a	NM_007608_cds_4_0_chr8_121927083_r	chr8	121927167	121927189
GGAACGGCGCCTATAGTTGT	Ybx3	NM_011733_cds_2_0_chr6_131368389_r	chr6	131368425	131368447
ATTTCTTTCAGACGAGTGTG	Cpsf1	NM_053193_utr3_0_0_chr15_76595808_r	chr15	76595795	76595817
AGCCAGTAGAAGCAATAAAA	Chordc1	NM_025844_cds_3_0_chr9_18302026_f	chr9	18302156	18302178
ACCCATGCTCCATCGGATGA	Pdzrn4	NM_001164594_cds_2_0_chr15_92680441_f	chr15	92680450	92680472
TTCTGTGGGTCAGTTGGCGT	2310061N02Rik	NM_027155_cds_0_0_chr16_88707383_r	chr16	88707799	88707821
GCGCACGCAGTCGCTGAACG	Twist1	NM_011658_cds_0_0_chr12_33957978_f	chr12	33958346	33958368
GCACAGCCAAAGAAAATCCG	Cd2ap	NM_009847_cds_12_0_chr17_42829918_r	chr17	42830009	42830031
ACGGGCTCAGGGACCAAAGG	Fbll1	NM_001004147_cds_0_0_chr11_35797490_r	chr11	35798343	35798365
GGTCTGTATTAGAGGAGGAC	AY074887	NM_145229_cds_0_0_chr9_54950441_r	chr9	54950662	54950684
AGAAGTCTCTGCGCTCCTAC	Arl2	NM_019722_cds_2_0_chr19_6137478_r	chr19	6137586	6137608
GGCACAAAGGTGGCGAGAAC	Slc14a1	NM_001171010_cds_8_0_chr18_78120148_r	chr18	78120147	78120169
GGATCAAAGGTTATTTGCCC	Ddx26b	NM_172779_cds_4_0_chrX_56480890_f	chrX	56480952	56480974
GGATGAGCTGTCTGCACGAG	Pcdhb19	NM_053144_cds_0_0_chr18_37497154_f	chr18	37497321	37497343
GTGAGTGGAAAGGTCTGATG	Rab11fip4	NM_175543_cds_4_0_chr11_79683341_f	chr11	79683367	79683389
GTTGCAGAGGCTATCCCAGA	Tlr6	NM_011604_cds_0_0_chr5_64953142_r	chr5	64955530	64955552
CAATGTCATCGTATGTGTTA	Mettl5	NM_029280_cds_5_0_chr2_69881297_r	chr2	69881370	69881392
CCTGGCTCATAGTTCTCAGG	Ripk2	NM_138952_cds_7_0_chr4_16151917_r	chr4	16151956	16151978
GGGTAAGGAGTGGTCATCAG	miRNA_mmu-mir-464	miRNA_mmu-mir-464	chr15	74476198	74476220
CAGAGTGTGTCCAGAGGATA	4930469G21Rik	NM_001195189_cds_1_0_chr1_161158863_r	chr1	161158999	161159021
TGGACTTCCCGGACGTGTCT	Lcmt2	NM_177846_cds_0_0_chr2_121138540_r	chr2	121140241	121140263
TAGATGGGCTGGGTCGCATT	Commd9	NM_029635_cds_5_0_chr2_101900928_f	chr2	101901016	101901038
GGGCTCTAGTGTAGTAATAG	Idi2	NM_177197_utr3_4_0_chr13_8959433_f	chr13	8960649	8960671
TTCTTACTACGTGTACTAAC	NM_133194_cds_4_0_chrX_161187264_f	NM_133194_cds_4_0_chrX_161187264_f	chrX	161187296	161187318
TTGGTTCAGGGGTTCACAGG	Pfkfb4	NM_173019_utr3_13_0_chr9_109030389_f	chr9	109032082	109032104
AGGAAGGCGGTGCGGTTGCA	Tspyl3	NM_198617_cds_0_0_chr2_153224312_r	chr2	153225163	153225185
GATGAGAAGAAATGACACGG	Cntf	NM_170786_cds_0_0_chr19_12763898_r	chr19	12763948	12763970
CTTTGGAAGAAACGGAAGGA	Camta2	NM_001190376_cds_18_0_chr11_70683890_r;NM_001190378_cds_17_0_chr11_70683890_r;NM_001190379_cds_16_0_chr11_70683890_r;NM_178116_cds_18_0_chr11_70683890_r	chr11	70683939	70683961
CAGAGACAGTGTTTCTCCCG	H2-Ea-ps	NM_010381_cds_2_0_chr17_34343628_r	chr17	34343743	34343765
CACCCATTTACCCTCAAAAG	Trim69	NM_080510_cds_1_0_chr2_122167555_f	chr2	122167620	122167642
CTGAGGCAGTTTAAACATCT	Lrig3	NM_177152_cds_4_0_chr10_125995434_f	chr10	125995544	125995566
CCGCCAGCTGGACACAAGCG	Tcfl5	NM_178254_cds_2_0_chr2_180638404_r	chr2	180638579	180638601
CTCGCGAAGAAATCGCCGTG	Pitx2	NM_001042502_cds_1_0_chr3_129215639_f;NM_001042504_cds_2_0_chr3_129215639_f;NM_001286942_cds_3_0_chr3_129215639_f;NM_001287048_cds_1_0_chr3_129215639_f;NM_011098_cds_3_0_chr3_129215639_f	chr3	129215795	129215817
CCAGCACATGGGTTAGAGCA	Col20a1	NM_028518_cds_6_0_chr2_180995460_f	chr2	180995461	180995483
GGCCCGTGCTGCAACACCGT	Megf6	NM_001162977_cds_3_0_chr4_154224101_f	chr4	154224139	154224161
GATAGGCCTCTCGAATCAGC	Agmat	NM_001081408_cds_1_0_chr4_141749575_f	chr4	141749716	141749738
TGTAGGATCCAACGCATGCC	Bub3	NM_009774_cds_2_0_chr7_131561537_f	chr7	131561532	131561554
TCGTCTTCAGAGCGACCGCG	Fgf15	NM_008003_cds_1_0_chr7_144897116_f	chr7	144897129	144897151
CTGGCTGGAGCAGTACTATG	Fa2h	NM_178086_cds_6_0_chr8_111393483_r	chr8	111393506	111393528
GGTGGCGGAGATGACATGTT	Cdc42ep2	NM_026772_cds_0_0_chr19_5918031_r	chr19	5918518	5918540
TGTCTGAGTTCGGCCGGCAT	Arvcf	NM_001272031_cds_0_0_chr16_18392692_f;NM_001272032_cds_0_0_chr16_18392692_f	chr16	18392689	18392711
ATCCTGGGCCTACGCCAGGC	Pkp2	NM_026163_cds_2_0_chr16_16225720_f	chr16	16225951	16225973
GAGATGTAGTACCAGTTGTT	Sla	NM_001029841_cds_2_0_chr15_66787037_r;NM_009192_cds_2_0_chr15_66787037_r	chr15	66787087	66787109
CACCAACGCTGATCGCCGCA	Myod1	NM_010866_cds_0_0_chr7_46376673_f	chr7	46376987	46377009
TTTCCCTACCAGTCCCGCGA	Hapln3	NM_178255_cds_1_0_chr7_79117849_r	chr7	79118121	79118143
CATTAGAAGGTCCCCATAAG	Gli2	NM_001081125_cds_9_0_chr1_118866572_r	chr1	118866630	118866652
ACCTGTGGGAGGACACTAGC	Tcf23	NM_053085_cds_0_0_chr5_30968779_f	chr5	30968903	30968925
TTTCAGGTGCGGGCGAGTCA	Gnat2	NM_008141_cds_2_0_chr3_108095141_f	chr3	108095135	108095157
ACCCAGGGACGATTGTAGGC	Sox30	NM_173384_cds_0_0_chr11_45980320_f	chr11	45981063	45981085
GCACTTTACATGCGGCTCAC	Prpf38a	NM_172697_cds_7_0_chr4_108575369_r	chr4	108575449	108575471
TACATCTACTATTAGAGCTA	E230019M04Rik	NM_177921_cds_2_0_chrX_140074805_f	chrX	140074813	140074835
ACTGGTACTTCGGGCAAGTG	Adra2c	NM_007418_cds_0_0_chr5_35279886_f	chr5	35280232	35280254
CACACTCCATTCAGAATCAT	Cbfb	NM_001161456_cds_2_0_chr8_105194475_f;NM_001161457_cds_3_0_chr8_105194475_f;NM_001161458_cds_3_0_chr8_105194475_f;NM_022309_cds_3_0_chr8_105194475_f	chr8	105194490	105194512
CGTTGGTCCCCCTTTCATAC	Lrit2	NM_173418_cds_1_0_chr14_37068476_f	chr14	37069016	37069038
AGAAAAGCAGATGGCGACAT	Svip	NM_001160345_cds_1_0_chr7_52003346_r	chr7	52003372	52003394
CATCAGCCATATGCGTACGA	Fnbp1l	NM_001114665_cds_9_0_chr3_122560833_r;NM_153118_cds_7_0_chr3_122560833_r	chr3	122560922	122560944
GTGGATCATCCCCACGGTCT	Slc17a6	NM_080853_cds_2_0_chr7_51626844_f	chr7	51626866	51626888
CTGGAGCTGCATGTGGAGTT	Napb	NM_019632_cds_8_0_chr2_148709317_r	chr2	148709384	148709406
ACAATAAAGGCTATGTTGAG	Tceb1	NM_026456_cds_1_0_chr1_16645686_r	chr1	16645691	16645713
CCTAGACCGGCACCATAGCT	D3Ertd751e	NM_028667_utr3_6_0_chr3_41756134_f	chr3	41758401	41758423
GGACAGGCGCACCCCGCGAT	Ppp1r9b	NM_172261_cds_0_0_chr11_94991548_f	chr11	94991807	94991829
TCACTGTTACTGTCTCGTTT	A2m	NM_175628_cds_1_0_chr6_121638276_f	chr6	121638348	121638370
TGCCTGGGTCATGGTTTGTC	Slc6a15	NM_001252330_cds_4_0_chr10_103394990_f;NM_175328_cds_5_0_chr10_103394990_f	chr10	103395117	103395139
GGGCAAGCTCTATCTTATTC	Rps6ka1	NM_001285505_cds_16_0_chr4_133869266_r;NM_009097_cds_16_0_chr4_133869266_r	chr4	133869310	133869332
ACAAACAAGAACCTCCAATA	Olfr94	NM_001011518_cds_0_0_chr17_37196806_r	chr17	37197896	37197918
TGTCTTTCAGCCCCAAACGC	Kcnmb1	NM_031169_utr3_3_0_chr11_33970365_f	chr11	33972118	33972140
TGTCTGGGTTATTAATGACT	Poln	NM_001289803_cds_20_0_chr5_34129103_r;NM_001289804_cds_20_0_chr5_34129103_r;NM_181857_cds_21_0_chr5_34129103_r	chr5	34129577	34129599
GCTCCGCTGAGAGACATGAC	Cpne9	NM_170673_cds_0_0_chr6_113282474_f	chr6	113282468	113282490
GAAACCACAGGCGTCTCAAA	Siah3	NM_001128093_cds_1_0_chr14_75525446_f	chr14	75525924	75525946
TTGCTTTCCAAATTGGTTGC	Gpx5	NM_010343_cds_2_0_chr13_21289216_r	chr13	21289254	21289276
GAGACCATGGGGTCGACCAG	Fam47e	NM_001033478_cds_4_0_chr5_92585256_f;NM_001170571_cds_2_0_chr5_92585256_f	chr5	92585343	92585365
CTTAAGCAGAGGCCCAGCAT	miRNA_mmu-mir-1937b	miRNA_mmu-mir-1937b	chr16	4820988	4821010
GGGGGAGCTCCCCTTCCATT	Klhdc1	NM_178253_cds_2_0_chr12_69251371_f	chr12	69251380	69251402
TCTTTGATTGCACATGCAAC	Nemf	NM_025441_cds_20_0_chr12_69341273_r	chr12	69341312	69341334
TTGGAAATTAATGGTGCCGA	Trpm6	NM_153417_cds_3_0_chr19_18778520_f	chr19	18778648	18778670
CTATGGGATGTATTCTCGAG	Dpp8	NM_028906_cds_4_0_chr9_65043686_f	chr9	65043697	65043719
AGTACATCGAGTAGTCGCAT	BC037034	NM_153161_cds_10_0_chr5_138263422_r	chr5	138263802	138263824
GTGTGTGTGTGTAAAATTAA	Nup133	NM_172288_utr3_0_0_chr8_123897123_r	chr8	123898370	123898392
GGAGATGGAGGTATGGACTC	Nras	NM_010937_utr3_6_0_chr3_103064234_f	chr3	103065665	103065687
CCGAGAAAGAATAAGGGCTT	Cldn2	NM_016675_utr3_1_0_chrX_139809401_f	chrX	139810452	139810474
GATCCAAAGCAATTGAGAGC	Wdr64	NM_029453_cds_7_0_chr1_175731482_f	chr1	175731531	175731553
GAATGGCTAAATTACACCGC	Bcr	NM_001081412_utr3_22_0_chr10_75182330_f	chr10	75182424	75182446
TCAACTCCAACGCTTCCATC	Sctr	NM_001012322_cds_9_0_chr1_120054272_f	chr1	120054283	120054305
CCAGCGCTGTGAGTCGCCGG	Arc	NM_001276684_cds_2_0_chr15_74671182_r;NM_018790_cds_2_0_chr15_74671182_r	chr15	74672112	74672134
ACTCACCACCACGGCTCTTA	Zfp9	NM_011763_cds_2_0_chr6_118466828_r	chr6	118466822	118466844
CAACAATTCACACCGGGACA	Thap11	NM_021513_cds_0_0_chr8_105855361_f	chr8	105855396	105855418
GACAGACTGGGTGACGTTTG	Mcm10	NM_027290_cds_13_0_chr2_5004946_r	chr2	5004984	5005006
AAGATGGGGCACCCTCTCGA	Arid5a	NM_001172205_cds_2_0_chr1_36317204_f;NM_001172206_cds_2_0_chr1_36317204_f	chr1	36317289	36317311
AGTGGTGGGTATCCAGGAGC	Anxa7	NM_001110794_cds_10_0_chr14_20471368_r;NM_009674_cds_10_0_chr14_20471368_r	chr14	20471454	20471476
TCCCTTTCAGTTCGCCTGGC	Jag2	NM_010588_cds_24_0_chr12_112928882_r	chr12	112928881	112928903
GAGTCATGGGAGTAATACCA	Acox3	NM_030721_cds_5_0_chr5_35589694_f	chr5	35589723	35589745
GTGGCAGTCCAAGACTTTGC	Clmn	NM_001040682_cds_6_0_chr12_104785393_r;NM_053155_cds_7_0_chr12_104785393_r	chr12	104785557	104785579
TATAAGATGACTTGCAGACC	Scnn1g	NM_011326_cds_5_0_chr7_121746587_f	chr7	121746583	121746605
TGCTTCAAAGTAAGATCAAT	Chuk	NM_001162410_cds_12_0_chr19_44096224_r;NM_007700_cds_12_0_chr19_44096224_r	chr19	44096267	44096289
GGTAGAAGGTGACAAAAATG	Slc35c1	NM_145832_cds_1_0_chr2_92458667_r;NM_211358_cds_1_0_chr2_92458667_r	chr2	92458964	92458986
CCCTGGCGGCCCGGTGATAC	Ush1g	NM_176847_cds_2_0_chr11_115321693_r	chr11	115321826	115321848
ACATGGTTGAACCACCAGAG	Actr3	NM_001205385_cds_2_0_chr1_125397107_r;NM_001205386_cds_2_0_chr1_125397107_r;NM_023735_cds_2_0_chr1_125397107_r	chr1	125397202	125397224
CATGGCTACCTAGTGGACAT	Pdcd11	NM_011053_cds_5_0_chr19_47098121_f	chr19	47098154	47098176
GAAGACAGAAAATTGTTCAT	Celf2	NM_001110228_cds_9_0_chr2_6615688_r;NM_001110229_cds_9_0_chr2_6615688_r;NM_001110230_cds_9_0_chr2_6615688_r;NM_001110231_cds_8_0_chr2_6615688_r;NM_001110232_cds_9_0_chr2_6615688_r;NM_001160292_cds_8_0_chr2_6615688_r;NM_001160293_cds_9_0_chr2_6615688_r;NM_010160_cds_7_0_chr2_6615688_r	chr2	6615795	6615817
GTGGCAGAGGAAACCGAGAG	Pcdhb15	NM_053140_cds_0_0_chr18_37473717_f	chr18	37473819	37473841
GCCAGGCGCCCTATGCGCAG	Cpeb3	NM_198300_cds_9_0_chr19_37173967_r	chr19	37174357	37174379
AGTAAATCTCTAGTTCAAAG	Tmem164	NM_001199357_cds_3_0_chrX_142805990_f;NM_001199360_cds_4_0_chrX_142805990_f;NM_177592_cds_4_0_chrX_142805990_f	chrX	142805992	142806014
CTCCCACTTTGAGGTGCCCG	Dlgap4	NM_001277186_cds_2_0_chr2_156700679_f;NM_001277187_cds_2_0_chr2_156700679_f;NM_146128_cds_2_0_chr2_156700679_f	chr2	156700909	156700931
CAAATTCATCCCCTAATTCA	Fsd2	NM_172904_cds_11_0_chr7_81559553_r	chr7	81559909	81559931
CTCCAAATAAAATCCACTGG	Olfr910	NM_146811_cds_1_0_chr9_38538897_f	chr9	38539572	38539594
CGGAGCTGGCGCTGCACTTG	Fam20a	NM_153782_cds_10_0_chr11_109721312_r	chr11	109721609	109721631
GGGCATTCCTGGGCTTAAGG	Spag4	NM_139151_cds_0_0_chr2_156065362_f	chr2	156065546	156065568
AGTAAATATTCCAATCCAGG	1700057G04Rik	NM_001033184_cds_1_0_chr9_92343627_f	chr9	92343657	92343679
TGCAGGATAGATTTAACAAC	Olfr1436	NM_146687_cds_0_0_chr19_12298183_r	chr19	12298551	12298573
AGCCACAGCCGCGGTCAAGA	Khdrbs1	NM_011317_cds_8_0_chr4_129741779_r	chr4	129741869	129741891
CCAAGTCCTGCACCAACGCA	Ccdc90b	NM_001162918_cds_1_0_chr7_92567622_f;NM_025515_cds_1_0_chr7_92567622_f	chr7	92567710	92567732
TCTTAGGTGCATGCCATAGT	Cdh1	NM_009864_utr3_15_0_chr8_106668616_f	chr8	106669266	106669288
TGTGAAACGCCCTATCCAAA	Stxbp5l	NM_001114611_cds_15_0_chr16_37241339_r;NM_001114612_cds_16_0_chr16_37241339_r;NM_001114613_cds_16_0_chr16_37241339_r;NM_172440_cds_17_0_chr16_37241339_r	chr16	37241338	37241360
ATCACCCACATCTCGCACAT	Ccdc85a	NM_001166661_cds_2_0_chr11_28576391_r;NM_001166662_cds_0_0_chr11_28576344_r;NM_181577_cds_3_0_chr11_28576391_r	chr11	28576995	28577017
AGGATGGCTGGCATGGTACT	Tmem218	NM_025464_cds_1_0_chr9_37218267_f	chr9	37218264	37218286
GACAAGAATTACCATAACAG	Olfr1323	NM_146390_cds_0_0_chrX_50009306_r	chrX	50009588	50009610
GCCTGTGTCTCCGAGCGGGC	Pom121l2	NM_001162928_cds_0_0_chr13_21981561_f;NM_001162929_cds_0_0_chr13_21981561_f	chr13	21981701	21981723
CTGGGCAGCTGTGATCTCGC	Ltbp1	NM_019919_cds_2_0_chr17_75065911_f	chr17	75065995	75066017
AGGCAGCGAGCCCCCAACTG	Nnat	NM_010923_cds_2_0_chr2_157561542_f;NM_180960_cds_1_0_chr2_157561542_f	chr2	157561614	157561636
TGCTGAAGAATATCTATGCC	Col24a1	NM_027770_cds_2_0_chr3_145313991_f	chr3	145313987	145314009
ACTAGAGACCGGGCAAGTGC	Dcaf7	NM_027946_cds_3_0_chr11_106048143_f	chr11	106048180	106048202
GGCTTGCTGTCGCCAGTAAC	Alpl	NM_001287172_cds_9_0_chr4_137755630_r;NM_001287176_cds_9_0_chr4_137755630_r;NM_007431_cds_9_0_chr4_137755630_r	chr4	137755712	137755734
TTCAAAAGTCGAGCGAAGTC	Nudt9	NM_028794_cds_1_0_chr5_104050578_f	chr5	104050686	104050708
CCACATTTAAATAAGGAGAC	Timm23	NM_016897_cds_5_0_chr14_32198969_r	chr14	32198989	32199011
AGAGGGAGGCGCAGACGGGT	Fzd5	NM_001042659_cds_0_0_chr1_64734843_r;NM_022721_cds_0_0_chr1_64734843_r	chr1	64736568	64736590
TTGTGATTTCTTCAATTGAC	Themis	NM_178666_cds_2_0_chr10_28761155_f	chr10	28761189	28761211
ACATCATCAGTTTAAAGACT	Clk4	NM_007714_cds_1_0_chr11_51267171_f	chr11	51267305	51267327
TCCATTGAACGTACCACATC	C87436	NM_001243741_cds_2_0_chr6_86445446_f;NM_001243742_cds_2_0_chr6_86445446_f;NM_146170_cds_2_0_chr6_86445446_f	chr6	86445531	86445553
AAATCGCAGCCCAATATGTA	Hoxd3	NM_010468_cds_2_0_chr2_74746322_f	chr2	74746690	74746712
ACCATGACCACCTTGAGGTT	Has3	NM_008217_cds_1_0_chr8_106873908_f	chr8	106874250	106874272
CAGCCCCAGCAACGAAGGTA	Epha5	NM_007937_cds_15_0_chr5_84416319_r	chr5	84416313	84416335
GTTAGTGAGACTCTCCGTTG	Yaf2	NM_024189_cds_0_0_chr15_93285388_r	chr15	93285387	93285409
ATCTTCGGCTCATGATTATT	Olfr17	NM_020598_cds_0_0_chr7_107097467_f	chr7	107097865	107097887
TTACCTTGTGCGATGAGAAT	Pqlc3	NM_001161111_cds_4_0_chr12_16997774_r;NM_172574_cds_5_0_chr12_16997774_r	chr12	16997770	16997792
CCTTATATTGAATATCCTGG	Car8	NM_007592_cds_4_0_chr4_8185576_r	chr4	8185575	8185597
TTCAACGTTCTCCACGAAGT	Chrna10	NM_001081424_cds_1_0_chr7_102113087_r	chr7	102113379	102113401
TACCCTGGATCCTCAACACC	Nat6	NM_019750_cds_1_0_chr9_107582908_f	chr9	107583114	107583136
ACACAATGTCGACATGAGTC	random	random_seq_69157	0	22	-1
TTTCTTAAGCTATAGACAAC	Olfr1449	NM_146303_cds_0_0_chr19_12934740_f	chr19	12935598	12935620
CCACAAAGGGAATAGTATTG	Mad2l1	NM_019499_utr3_4_0_chr6_66539944_f	chr6	66540550	66540572
CCTAAAGAACATCACGTGTC	Il9	NM_008373_cds_1_0_chr13_56480560_r	chr13	56480559	56480581
CTCAATGCGCACACGGCGCT	Lrrc10b	NM_001111140_cds_0_0_chr19_10456437_r	chr19	10457185	10457207
GTCAGTGACCTTGTCGGTTA	Timm44	NM_011592_cds_5_0_chr8_4266770_r	chr8	4266777	4266799
ATAGCTTGATGATGAGCGCA	Tsga10	NM_207228_cds_11_0_chr1_37834186_r	chr1	37834319	37834341
CACAGAGATCAATTTCCAGC	Fabp7	NM_021272_cds_1_0_chr10_57785506_f	chr10	57785612	57785634
TAGAGATTACAATTTGACGG	Zbtb8os	NM_025970_cds_0_0_chr4_129336043_f	chr4	129336066	129336088
GAAGGTGTCATCCGGCTCCG	Tmem198	NM_177056_cds_1_0_chr1_75480232_f	chr1	75480272	75480294
CGCACTGCCAACCTAGGCGC	Apoe	NM_009696_cds_0_0_chr7_19696380_r	chr7	19696693	19696715
TGCCCTGTCATTCAGGCCGC	Vipr1	NM_011703_cds_3_0_chr9_121660167_f	chr9	121660236	121660258
GGGTGGCAGGAAAGTAGGTT	Gabrr1	NM_008075_cds_7_0_chr4_33160117_f	chr4	33160178	33160200
AGACTGTAAGTTCATGGGAC	Klf12	NM_010636_cds_4_0_chr14_100022622_r	chr14	100022761	100022783
ACCAGGCAGGAGCTGCTGTA	Mutyh	NM_001159581_cds_8_0_chr4_116816583_f;NM_133250_cds_7_0_chr4_116816583_f	chr4	116816626	116816648
CAAAATAGATAACCCTGTCC	Dnah17	NM_001167746_cds_80_0_chr11_118128884_r	chr11	118129072	118129094
TTTGACATCCCGTCTGTCAT	Tmem14a	NM_029398_cds_2_0_chr1_21225945_f	chr1	21226014	21226036
TCTGAAAAGGCTAAACGAAT	Rdh9	NM_153133_cds_3_0_chr10_127790816_f	chr10	127790817	127790839
CCAGATAACTGGTTCGGACA	Clec10a	NM_001204252_cds_9_0_chr11_70170418_f;NM_010796_cds_9_0_chr11_70170418_f	chr11	70170437	70170459
CATCCTCTCTGAGTAGAGTA	miRNA_mmu-mir-880	miRNA_mmu-mir-880	chrX	64053756	64053778
TGGTGATGTCTTTAGTGAAG	Rgs5	NM_009063_cds_4_0_chr1_169692179_f	chr1	169692190	169692212
AGGCTCCACCACTCTCTCGT	Aff1	NM_001080798_cds_0_0_chr5_103754705_f	chr5	103754722	103754744
ACAAAGAATTTACTTTGCGG	Plscr5	NM_001195693_cds_3_0_chr9_92204220_f	chr9	92204272	92204294
CTCCCGGGGAATGGTCTTGC	Tmc3	NM_177695_cds_5_0_chr7_83598200_f	chr7	83598231	83598253
CGCCGTAGTCGTCGGCGAAG	Cebpb	NM_001287738_cds_0_0_chr2_167689085_f;NM_009883_cds_0_0_chr2_167689022_f	chr2	167689288	167689310
CTGGAGGCAATTAAATCCGT	Dag1	NM_001276481_cds_1_0_chr9_108218013_r;NM_001276482_cds_1_0_chr9_108218013_r;NM_001276485_cds_1_0_chr9_108218013_r;NM_001276486_cds_1_0_chr9_108218013_r;NM_001276492_cds_1_0_chr9_108218013_r;NM_001276493_cds_1_0_chr9_108218013_r;NM_001276494_cds_1_0_chr9_108218013_r;NM_010017_cds_1_0_chr9_108218013_r	chr9	108218029	108218051
GGATGAACGATTTGTGGCAG	Klhl6	NM_183390_cds_3_0_chr16_19953453_r	chr16	19953591	19953613
TCACCAAGCGCTAAACACGT	Igsf6	NM_030691_cds_4_0_chr7_121070491_r	chr7	121070517	121070539
CTATGCGCGCATCTACCGCG	Adra2c	NM_007418_cds_0_0_chr5_35279886_f	chr5	35280572	35280594
TCATCCTCGCCAGAGTGTTC	Ndn	NM_010882_cds_0_0_chr7_62348408_f	chr7	62348853	62348875
CGGACTGCTTTGATCATAAC	Mccc1	NM_023644_cds_13_0_chr3_35990049_r	chr3	35990065	35990087
TCGTCCATAAGATTGCCACC	Scg3	NM_001164790_cds_7_0_chr9_75676669_r;NM_009130_cds_7_0_chr9_75676669_r	chr9	75676735	75676757
GCATCTTGAGGATGACACAA	Cpne4	NM_028719_cds_1_0_chr9_104686426_f	chr9	104686560	104686582
AAAGGTCAGTACAAAGCATT	Olfr294	NM_001011750_cds_0_0_chr7_86615636_r	chr7	86615934	86615956
GTCCAAGCCACCTCCCAAAC	Ostf1	NM_017375_cds_9_0_chr19_18631620_r	chr19	18631629	18631651
TGGCAGTGGGTAGATTGAAT	Galntl5	NM_026449_cds_3_0_chr5_25195286_f	chr5	25195304	25195326
AACATAGCCTTAATTCAACC	Rag2	NM_009020_cds_2_0_chr2_101629347_f	chr2	101629377	101629399
TCAGACTATAGTTGGTTTGA	Sult2a6	NM_001081325_cds_5_0_chr7_14254698_r	chr7	14254805	14254827
ACGGGCTAGATCGAGGACCG	Prr3	NM_001282012_cds_1_0_chr17_35974523_r;NM_001282013_cds_1_0_chr17_35974523_r;NM_001282024_cds_1_0_chr17_35974523_r;NM_145487_cds_1_0_chr17_35974523_r	chr17	35974694	35974716
GAACAAGAGCTAAAATACCA	Mbtps2	NM_172307_cds_5_0_chrX_157561383_r	chrX	157561451	157561473
TTGCTTCGTGGGTCTCAATA	Gorasp2	NM_027352_cds_4_0_chr2_70679432_f	chr2	70679449	70679471
AGCAGTGCGATGGGCGACGG	Kctd2	NM_183285_cds_0_0_chr11_115420168_f	chr11	115420219	115420241
CCTAGGGATCGCCCGAATTG	Cog4	NM_133973_cds_6_0_chr8_110858537_f	chr8	110858532	110858554
TAAATAAAGCGTACACACCA	miRNA_mmu-mir-1197	miRNA_mmu-mir-1197	chr12	110950578	110950600
GATCTGGGGATCACTCGAGA	Nin	NM_001081453_cds_24_0_chr12_70061151_r;NM_001286079_cds_23_0_chr12_70061151_r;NM_001286080_cds_23_0_chr12_70061151_r;NM_008697_cds_23_0_chr12_70061151_r	chr12	70061218	70061240
CTGGGGGAGAAGTCAAACTC	Gna11	NM_010301_utr3_0_0_chr10_81528732_r	chr10	81530456	81530478
TGGTTGTTCTACTCCTTCAA	Trp53bp1	NM_013735_cds_19_0_chr2_121248164_r	chr2	121248261	121248283
CCATAGAAAATAAACTGGCC	Pik3r4	NM_001081309_utr3_19_0_chr9_105687286_f	chr9	105687547	105687569
TGGGACCTTGACACTACGAC	Cdca3	NM_013538_cds_4_0_chr6_124832566_f	chr6	124832648	124832670
TTGGGACTCCTCGGTTATTT	Btla	NM_001037719_cds_0_0_chr16_45224353_f;NM_177584_cds_0_0_chr16_45224353_f	chr16	45224375	45224397
GGTATTCCCAGCATACGACA	Ifngr1	NM_010511_cds_1_0_chr10_19597416_f	chr10	19597459	19597481
TTTGGTCAGATCCAGTCACC	Masp1	NM_008555_cds_14_0_chr16_23513832_r	chr16	23513965	23513987
CATGGTTACATTGTAACGTA	Olfr948	NM_001011756_cds_0_0_chr9_39318647_r	chr9	39319205	39319227
GGAGATTGGCCCTTGTAAGA	Ccnj	NM_172839_cds_2_0_chr19_40836917_f	chr19	40836929	40836951
GTGACATGGAGGTTGTGCCT	Kank1	NM_181404_cds_4_0_chr19_25409086_f	chr19	25409490	25409512
GCTCACCGAGATCAGTTCGC	Csnk1g1	NM_173185_utr3_13_0_chr9_66039632_f	chr9	66044343	66044365
CACAGCTTTGGCGGGGGAAC	Tuba1a	NM_011653_cds_0_0_chr15_98950034_r	chr15	98950953	98950975
ACAAAGTCCTCAACGATCAA	Pddc1	NM_172116_cds_2_0_chr7_141409331_r	chr7	141409357	141409379
TGCTTCTACCATAAGGTCCA	Ppp2r2d	NM_026391_cds_5_0_chr7_138872874_f	chr7	138872890	138872912
CCAGCCACCTCTCTTCCTTA	Olfr1173	NM_207566_cds_0_0_chr2_88274109_r	chr2	88274963	88274985
ATCGGTATTTCGTTCCAACC	Zfp689	NM_175163_cds_1_0_chr7_127448363_r	chr7	127448424	127448446
TGATGCATCTTTGCAGAGAT	Gm4951	NM_001033767_cds_2_0_chr18_60245395_f	chr18	60246342	60246364
CTGGAGAAGATTCTAGAGGC	Tspear	NM_001287074_cds_1_0_chr10_77829467_f	chr10	77829598	77829620
AGGGAAGAGGCAGGTGGTAG	miRNA_mmu-mir-1894	miRNA_mmu-mir-1894	chr17	36054848	36054870
CCAAACCCAGAGATCAATTA	Acap2	NM_030138_cds_18_0_chr16_31141739_r	chr16	31141764	31141786
CACATGAGGCACTTGCCCGA	Mad1l1	NM_010752_cds_7_0_chr5_140193914_r	chr5	140193944	140193966
CACGCTGAAGCGCACAGCTG	Abcd1	NM_007435_cds_0_0_chrX_73717031_f	chrX	73717069	73717091
ATTTAGTAGGCACTTAATGG	Ncl	NM_010880_utr3_0_0_chr1_86344719_r	chr1	86348296	86348318
ATTAGTGTGACCAAAGTATT	Ppp6r3	NM_001164159_utr3_0_0_chr19_3454929_r	chr19	3456603	3456625
ATGGAGACCTAGGTGGCCTT	miRNA_mmu-mir-1929	miRNA_mmu-mir-1929	chr10	44079546	44079568
ACTCTTTGACATACTTTGGA	Flrt3	NM_001172160_cds_0_0_chr2_140659757_r;NM_178382_cds_0_0_chr2_140659757_r	chr2	140661382	140661404
TGGACGTGTTGGATATCAAT	Il1r2	NM_010555_cds_4_0_chr1_40115024_f	chr1	40115083	40115105
ACGAAGTTCCACGAGTCCCG	Amz2	NM_001252193_cds_4_0_chr11_109429924_f;NM_025275_cds_5_0_chr11_109429924_f	chr11	109430004	109430026
TGTTGAAGAAGGGGCTTCGA	Sf3b1	NM_031179_utr3_0_0_chr1_54985170_r	chr1	54986460	54986482
ATATGAAAATGCAACGAAGG	Ttc26	NM_153600_cds_3_0_chr6_38387597_f	chr6	38387599	38387621
GACAGCAGTTGGTATTGCAC	Tnr	NM_022312_cds_2_0_chr1_159850047_f	chr1	159850505	159850527
GGCCCCGCAACGGTTGAACC	Atf1	NM_007497_cds_1_0_chr15_100232739_f	chr15	100232784	100232806
CCGATTGTTATAATCTCGCA	Mynn	NM_001289621_cds_2_0_chr3_30607037_f;NM_001289622_cds_2_0_chr3_30607113_f;NM_001289623_cds_2_0_chr3_30607113_f;NM_030557_cds_2_0_chr3_30607037_f	chr3	30607207	30607229
GTGTCCTGAAACCTGATGTG	Pms1	NM_153556_cds_8_0_chr1_53256629_r	chr1	53256650	53256672
GTGCTGCTGAAGTACCATTG	Csde1	NM_001161854_cds_2_0_chr3_103038692_f;NM_144901_cds_2_0_chr3_103038692_f	chr3	103038739	103038761
GTTTGGAAGCTGCAACACAC	Cep44	NM_001009951_cds_4_0_chr8_56539696_r	chr8	56539780	56539802
CTTTGCCGGGGATCGTGACC	Dcaf5	NM_177267_cds_3_0_chr12_80376518_r	chr12	80376517	80376539
ACCCAGAAATAATAGGGTCG	N4bp2l2	NM_201369_cds_4_0_chr5_150661279_r	chr5	150662345	150662367
TGGAACAGAATCAGAATAAT	Epha5	NM_007937_cds_13_0_chr5_84331228_r	chr5	84331802	84331824
ATGGTGGAGAATCTCCGGGT	Card11	NM_175362_cds_21_0_chr5_140908515_r	chr5	140908520	140908542
GTCTATTCCAAAGGTGTCAG	Ash2l	NM_001080793_cds_13_0_chr8_25839743_r;NM_001286207_cds_13_0_chr8_25839743_r;NM_011791_cds_13_0_chr8_25839743_r	chr8	25839748	25839770
TGGCATGCATTATGCACCAA	Prpf40a	NM_018785_cds_24_0_chr2_53189969_r	chr2	53190067	53190089
AAAAGGGAGATATAGGCTAG	Tyrp1	NM_001282014_cds_1_0_chr4_80835074_f;NM_001282015_cds_1_0_chr4_80835074_f;NM_031202_cds_1_0_chr4_80835074_f	chr4	80835095	80835117
TTCTCTTCGCTCTGTATACT	Tapt1	NM_173764_cds_12_0_chr5_44218104_r	chr5	44218146	44218168
AAGAGTGGGCCAAGGTGCAA	Tbcd	NM_029878_cds_6_0_chr11_121475539_f	chr11	121475596	121475618
CTGCTGGGGCTCTACACTGG	Slc35f6	NM_175675_cds_2_0_chr5_30655495_f	chr5	30655574	30655596
TGGGCACTCCCGATATACCC	Mmp19	NM_001164197_cds_4_0_chr10_128795560_f	chr10	128795699	128795721
TTATCACCAAGTGGTAATAA	Rbbp4	NM_009030_utr3_0_0_chr4_129307100_r	chr4	129309092	129309114
AGTATAAAAAGGATCCAGTT	Nup35	NM_001190179_cds_4_0_chr2_80652854_f;NM_027091_cds_4_0_chr2_80652854_f	chr2	80652914	80652936
CTTCTTCCAGACTGAGGCGT	4933402E13Rik	NM_001199996_cds_3_0_chrX_62290376_f;NM_001199997_cds_3_0_chrX_62290376_f	chrX	62290396	62290418
TTGGGTTTGGAGGCCTTGAC	H1f0	NM_008197_cds_0_0_chr15_79028722_f	chr15	79029220	79029242
CGGCCCCAGTAGGTACACTT	Klk1b22	NM_010114_cds_2_0_chr7_44115832_f	chr7	44115943	44115965
ATACCAGTACTTGACGATAG	Sufu	NM_001025391_cds_0_0_chr19_46397103_f;NM_015752_cds_0_0_chr19_46397103_f	chr19	46397266	46397288
TCTTACTAGTCATTGAATCC	Olfr348	NM_146944_cds_0_0_chr2_36786527_f	chr2	36786954	36786976
GCAGGAACGAGATACACTCC	random	random_seq_160833	0	22	-1
TCAGCTGGCTCGAATGAGGG	Sybu	NM_001285841_cds_0_0_chr15_44672547_r;NM_001285842_cds_0_0_chr15_44672547_r;NM_001285844_cds_0_0_chr15_44672547_r	chr15	44673599	44673621
TACGGCCGCTACTACGGGCC	Bag4	NM_026121_cds_4_0_chr8_25784899_r	chr8	25785101	25785123
ACGGAGACCCACGCAAAGGA	Lins	NM_001191001_cds_2_0_chr7_66708119_f;NM_152815_cds_2_0_chr7_66708119_f	chr7	66708476	66708498
GAAAATGATCGGAACTACTA	B4galt6	NM_019737_cds_3_0_chr18_20692392_r	chr18	20692446	20692468
TGCTTTCCCGCACGAGGAAC	Csk	NM_007783_cds_8_0_chr9_57630168_r	chr9	57630302	57630324
GCGAGCGCTGAGAACGTACC	Sh3rf3	NM_172788_cds_0_0_chr10_58813575_f	chr10	58813980	58814002
AGGTAGAGTCTAACACGTGG	Ctsw	NM_009985_cds_6_0_chr19_5466581_r	chr19	5466647	5466669
GTGACTTTATATGCCACACT	Acsl4	NM_001033600_cds_11_0_chrX_142349002_r;NM_019477_cds_11_0_chrX_142349002_r;NM_207625_cds_11_0_chrX_142349002_r	chrX	142349087	142349109
GCTCTGCCAACCGGGTCTCA	Kcnf1	NM_201531_cds_0_0_chr12_17174701_r	chr12	17176029	17176051
TTTACATGGTCACACTAGCT	Dcaf10	NM_153167_cds_2_0_chr4_45359761_f	chr4	45359851	45359873
TGATGCTGTTACACTGCATG	Frs3	NM_144939_cds_4_0_chr17_47701623_f	chr17	47701678	47701700
TTGGCTTCTATCGGATTCGA	Nim1k	NM_175538_cds_2_0_chr13_119727580_r	chr13	119727638	119727660
CCATCACGGAGGACGTACAG	Nudt16	NM_029385_cds_0_0_chr9_105130331_r	chr9	105130467	105130489
CTCAGAACTCAGAGTATCCG	Gfi1	NM_001267621_cds_5_0_chr5_107723724_r	chr5	107723869	107723891
CTCTGAACTCTCCGATCGCT	Ccl6	NM_009139_cds_0_0_chr11_83588825_r	chr11	83588880	83588902
CATCCTCCGTCGCATGCTGA	Mrpl34	NM_053162_cds_1_0_chr8_71465250_f	chr8	71465418	71465440
GTAGAACTTGGCTTAAACAC	Tbc1d19	NM_144517_cds_8_0_chr5_53846201_f	chr5	53846213	53846235
CTGCCGTGATCGACTGCATC	BC061194	NM_001001334_cds_6_0_chr2_18734113_f	chr2	18734147	18734169
CTGTTTCATGTTAATGCTGC	Ehbp1	NM_001252515_cds_19_0_chr11_22172825_r;NM_153078_cds_19_0_chr11_22172825_r	chr11	22172950	22172972
CCCCTCCATAAGCCACGCGT	Sit1	NM_019436_cds_3_0_chr4_43483278_r	chr4	43483390	43483412
GAAGCAGACCTACGGGCAGG	Serpina11	NM_001166350_cds_3_0_chr12_103985858_r;NM_199314_cds_3_0_chr12_103985858_r	chr12	103985924	103985946
AATGGCGTTTGGTGCTACGT	Sec23b	NM_001281816_cds_6_0_chr2_144572479_f	chr2	144572572	144572594
CAAAGGTTGTACCTTTCATT	Ano5	NM_001271879_cds_7_0_chr7_51556158_f;NM_177694_cds_8_0_chr7_51556158_f	chr7	51556191	51556213
TGAACGGGACGCCGGTCAGT	Magi3	NM_001159354_cds_20_0_chr3_104219645_r;NM_133853_cds_21_0_chr3_104219645_r	chr3	104219718	104219740
GGAGGGAGTGTGAGCCACGG	Rp1l1	NM_146246_cds_1_0_chr14_64021911_f	chr14	64021990	64022012
CCTAGTCTGTCGCTGATCTG	Ppp6r2	NM_026813_cds_5_0_chr15_89256663_f;NM_027805_cds_5_0_chr15_89256663_f	chr15	89256703	89256725
CTTGATCTGCGCAAACCCGA	Oaf	NM_178644_cds_3_0_chr9_43239307_r	chr9	43239341	43239363
CAGAGTACTATCTACTGATT	Pramel3	NM_031390_cds_4_0_chrX_135310099_f	chrX	135310096	135310118
CAGGCCGGCCTGCCCGTACA	Foxa2	NM_010446_cds_0_0_chr2_148043514_r	chr2	148044468	148044490
CATCAGCCTGCCGGTAGTAA	Ephb6	NM_001146351_cds_4_0_chr6_41614079_f;NM_007680_cds_4_0_chr6_41614079_f	chr6	41614300	41614322
CCTGCGGAACGTTCTCCTGG	Tulp2	NM_001045555_cds_4_0_chr7_45516239_f;NM_008807_cds_4_0_chr7_45516239_f	chr7	45516255	45516277
GGGCAATGAGGGTGGCCGAT	Slc25a18	NM_001081048_cds_6_0_chr6_120791948_f	chr6	120792027	120792049
TCCCGGAGTCGGGAAAAGCT	miRNA_mmu-mir-320	miRNA_mmu-mir-320	chr14	70843351	70843373
AGCTAGATGGTGAGACTGAC	Atp9b	NM_001201569_cds_22_0_chr18_80858544_r;NM_015805_cds_21_0_chr18_80858544_r	chr18	80858592	80858614
CGAGGAAGAGACTGACCATA	Cacng7	NM_133189_cds_2_0_chr7_3338886_f	chr7	3338911	3338933
CTGAATGATTCCTGAAAGTA	Slc26a5	NM_001289787_cds_14_0_chr5_21837881_r;NM_030727_cds_14_0_chr5_21837881_r	chr5	21837881	21837903
GCCCCTGGTCTTGAAGACTG	Stat1	NM_001205313_cds_10_0_chr1_52140577_f;NM_001205314_cds_10_0_chr1_52140577_f;NM_009283_cds_10_0_chr1_52140577_f	chr1	52140625	52140647
CGAAGGTGCAAACGGGCAAC	Pcdha11	NM_009960_cds_0_0_chr18_37010858_f	chr18	37011667	37011689
ATGGGCTCCTCTGTAATAAC	Rab1	NM_008996_cds_3_0_chr11_20223084_f	chr11	20223124	20223146
CCTTCTTGTTAATCTCTGTT	Rpl3	NM_013762_cds_4_0_chr15_80079690_r	chr15	80079689	80079711
TGATTTGAAGACATGCAAAC	Haus3	NM_146159_cds_3_0_chr5_34167405_r	chr5	34168031	34168053
CGTGGGGGACGTGATCTCTG	Ccdc184	NM_177716_cds_0_0_chr15_98168316_f	chr15	98168396	98168418
GACACCAAGATCAATGAAAG	miRNA_mmu-mir-469	miRNA_mmu-mir-469	chr5	113772113	113772135
ATGGCTTTAGTGCAAGAATT	Azin1	NM_001102458_cds_7_0_chr15_38498669_r;NM_018745_cds_7_0_chr15_38498669_r	chr15	38498813	38498835
CCTTGGCAGATCGCTACCGG	Mycbp2	NM_207215_cds_84_0_chr14_103346216_r	chr14	103346281	103346303
CCAGAGGAAACGTGAGAACC	Prickle2	NM_001081146_cds_4_0_chr6_92422331_r;NM_001134459_cds_4_0_chr6_92422331_r;NM_001134460_cds_4_0_chr6_92422331_r;NM_001134461_cds_4_0_chr6_92422331_r	chr6	92422387	92422409
CCATGGTGATACCAAGAGGG	Rcc2	NM_173867_cds_4_0_chr4_140712131_f	chr4	140712156	140712178
AGGCAGGTCTTGGTTTGTAA	Flt3	NM_010229_cds_22_0_chr5_147383385_r	chr5	147383457	147383479
CTCGCTCTCCGATGTGTCAG	Nfil3	NM_017373_cds_0_0_chr13_52967478_r	chr13	52968290	52968312
GGGCGGACACGGAGATGGAA	Ksr1	NM_013571_cds_14_0_chr11_79044840_r	chr11	79045128	79045150
AGATGGACAAGCGCCAGCTA	Wnt8a	NM_009290_cds_5_0_chr18_34547094_f	chr18	34547239	34547261
ATGGGAGCTCCCATATTCTG	Zar1l	NM_001159693_cds_3_0_chr5_150517587_r	chr5	150518044	150518066
CCGAGCCCAGGACTCTCGGT	Rax	NM_013833_cds_1_0_chr18_65938020_r	chr18	65938210	65938232
ACTACGCGGCTGGCCTGATA	Fam154b	NM_177894_cds_0_0_chr7_82634464_r	chr7	82634870	82634892
TCACCACTACCCACGGGCGA	C1ra	NM_023143_cds_10_0_chr6_124522202_f	chr6	124522292	124522314
AGGCCGGCCTGCCGGACAAA	Ptplb	NM_023587_cds_5_0_chr16_35101946_f	chr16	35102016	35102038
CTGCCTGGAAGTATCTCAAC	Styxl1	NM_001289554_cds_3_0_chr5_135756999_r;NM_001289555_cds_3_0_chr5_135756999_r;NM_001289556_cds_3_0_chr5_135756999_r;NM_029659_cds_3_0_chr5_135756999_r	chr5	135757098	135757120
TCCTTCTTGTAGGCAGCTAA	Lrrc40	NM_001289524_cds_5_0_chr3_158051697_f;NM_001289525_cds_3_0_chr3_158051697_f	chr3	158051818	158051840
CAAACTGGAAACAGCCATAG	Fbln2	NM_007992_utr3_17_0_chr6_91271880_f	chr6	91272084	91272106
CCATAAACATACTGTATATC	Ttc39d	NM_026351_cds_0_0_chr17_80215914_f	chr17	80216207	80216229
GTGGCGCTGGAGCCACCGAC	1110032F04Rik	NM_001167996_cds_0_0_chr3_68869708_f	chr3	68869737	68869759
ACCATAGGTATCATTGCAAG	Tas2r139	NM_181275_cds_0_0_chr6_42140936_f	chr6	42141017	42141039
AGCATTCATACTTAATACCC	Hnmt	NM_080462_cds_0_0_chr2_24003593_r	chr2	24003826	24003848
ATTTCTTTGCGTGTTATTGC	Sgol2	NM_001177867_cds_3_0_chr1_58015359_f;NM_199007_cds_6_0_chr1_58015359_f	chr1	58015581	58015603
TTCTTCCTTCGACTTAGTCA	Fscb	NM_001163271_cds_0_0_chr12_64471502_r	chr12	64474073	64474095
CTTCCAGACAACAGTAATGC	H2-Ob	NM_010389_cds_2_0_chr17_34242437_f	chr17	34242615	34242637
CAGCCTAGACTGTCGGCTCG	Irf9	NM_001159418_cds_6_0_chr14_55607514_f;NM_008394_cds_6_0_chr14_55607514_f	chr14	55607575	55607597
GTCTCAGAGAATGGCACCCG	Tcf3	NM_001164147_cds_17_0_chr10_80430937_r;NM_001164148_cds_17_0_chr10_80430937_r;NM_001164149_cds_17_0_chr10_80430937_r;NM_001164150_cds_17_0_chr10_80430937_r;NM_001164151_cds_17_0_chr10_80430937_r;NM_001164152_cds_17_0_chr10_80430937_r;NM_001164153_cds_17_0_chr10_80430937_r;NM_011548_cds_17_0_chr10_80430937_r	chr10	80430978	80431000
AGCTGATAACCTGATCAACG	Nars	NM_001142950_cds_6_0_chr18_64505157_r;NM_027350_cds_6_0_chr18_64505157_r	chr18	64505291	64505313
AGCTGGTGGTGGTATGGACT	Ehbp1l1	NM_001114595_cds_16_0_chr19_5722950_r;NM_001114596_cds_17_0_chr19_5722950_r;NM_001114597_cds_17_0_chr19_5722950_r;NM_053252_cds_17_0_chr19_5722950_r	chr19	5722974	5722996
ATATAAGCCCAATCTTATGC	Foxn2	NM_180974_cds_2_0_chr17_88475856_f	chr17	88475894	88475916
CATGACTGTCGTGGATGATT	random	random_seq_151694	0	22	-1
TTCACCTCCCGGAAGGTCAG	Mmp19	NM_001164197_cds_3_0_chr10_128794820_f;NM_021412_cds_3_0_chr10_128794820_f	chr10	128794936	128794958
CCGCGGCTGAAATTGTAGCG	Hs6st2	NM_015819_cds_1_0_chrX_51679890_r	chrX	51680199	51680221
CCGCTCCCCGGCAGTCCAAG	Efcc1	NM_001159697_cds_0_0_chr6_87730893_f	chr6	87731051	87731073
TGTGCTCAACTACTACCGTA	Kcnc4	NM_145922_cds_3_0_chr3_107458201_r	chr3	107458542	107458564
CAACGAAACTTACACAAGGA	Bcl2l11	NM_009754_cds_2_0_chr2_128147085_f;NM_207680_cds_2_0_chr2_128147085_f;NM_207681_cds_3_0_chr2_128147085_f	chr2	128147173	128147195
CCAGCAGCACATGTGTGTTG	Ssr1	NM_025965_utr3_0_0_chr13_37971401_r	chr13	37971979	37972001
GCTCGACACAACATGGAATT	Serpina12	NM_026535_cds_3_0_chr12_104037738_r	chr12	104038205	104038227
ATCAACTGTGGAGATAGCCT	Edc3	NM_153799_cds_1_0_chr9_57713398_f	chr9	57713431	57713453
CACTGCTGTTACTAGGCACA	Kcne4	NM_021342_cds_1_0_chr1_78817637_f	chr1	78817705	78817727
CCAGGCACCAAGATAACAGT	Pcbp2	NM_001103165_utr3_14_0_chr15_102498526_f	chr15	102499514	102499536
CTTCCTCCAGTTGTATGTAA	Zdhhc6	NM_001033573_cds_9_0_chr19_55314301_r;NM_025883_cds_9_0_chr19_55314301_r	chr19	55314404	55314426
ATCAATTACGGAATCTCATC	Med30	NM_027212_cds_3_0_chr15_52730067_f	chr15	52730107	52730129
ATTATGGACTTCTTTGCATC	Nfu1	NM_001170591_cds_4_0_chr6_87020719_f;NM_020045_cds_4_0_chr6_87020719_f	chr6	87020770	87020792
CCTTCTGCCACATTGTTGGT	Oasl1	NM_145209_cds_5_0_chr5_114935921_f	chr5	114935946	114935968
ACGCTTCGGAACGACCCCGT	Sp9	NM_001005343_cds_1_0_chr2_73273125_f	chr2	73273133	73273155
CTCAGGAAAGACCGTAGAGG	Asrgl1	NM_025610_cds_0_0_chr19_9113000_r	chr19	9113191	9113213
GGGAGCTTGTGACTATGCTT	Pafah1b2	NM_008775_utr3_0_0_chr9_45965311_r	chr9	45965386	45965408
GTGCCAGCAGCCTAAGTAGT	Nelfb	NM_021393_cds_5_0_chr2_25203887_r	chr2	25203943	25203965
TCAGTTTGAGGGATGTTGTA	Lclat1	NM_001081071_cds_5_0_chr17_73239718_f;NM_001177967_cds_5_0_chr17_73239718_f;NM_001177968_cds_5_0_chr17_73239718_f	chr17	73239759	73239781
TGAGTGGATTGTTATGTAGG	Car7	NM_053070_utr3_6_0_chr8_104549680_f	chr8	104550288	104550310
GAAGGGAGAGTTCCATAAAT	Narf	NM_026272_cds_2_0_chr11_121242501_f	chr11	121242500	121242522
CACACCCCTGCAATGAGTTG	Grrp1	NM_001099296_cds_0_0_chr4_134251350_r	chr4	134251989	134252011
GAATGCATATTATGCTAAGA	Dnajc7	NM_019795_cds_12_0_chr11_100601728_r	chr11	100601767	100601789
TGCTTGTGGATTCAGTGCTT	Crebbp	NM_001025432_cds_29_0_chr16_4179424_r	chr16	4179757	4179779
CTTGCGTCCGTCACGGAACC	Sdk2	NM_172800_cds_41_0_chr11_113893421_r	chr11	113893441	113893463
GTGCCTTGGCTCACCACTAC	Efcc1	NM_001159697_cds_0_0_chr6_87730893_f	chr6	87730954	87730976
AGAAGCCAACTTGGCATGAG	Mrgprg	NM_203492_cds_0_0_chr7_143764504_r	chr7	143765172	143765194
TCAACCAGCAACAATCTTTA	Kiz	NM_001033298_cds_4_0_chr2_146889021_f	chr2	146889074	146889096
GGACACAGAGGATGCCGGCA	Fgd5	NM_172731_cds_0_0_chr6_91987262_f	chr6	91987654	91987676
CTGCCTCGAGTCTCCTACTA	Nacc2	NM_001037098_cds_4_0_chr2_26089543_r;NM_026495_cds_4_0_chr2_26089543_r	chr2	26089755	26089777
TGGAATCGATGAAGCGAACT	Myo5a	NM_010864_cds_2_0_chr9_75120673_f	chr9	75120801	75120823
CTTTATGATGACTCCCTATG	Mapk9	NM_001163671_cds_5_0_chr11_49872734_f;NM_001163672_cds_5_0_chr11_49872734_f;NM_016961_cds_5_0_chr11_49872734_f;NM_207692_cds_5_0_chr11_49872734_f	chr11	49872820	49872842
AACCCCAGCTTATCTACTAG	Kdm3b	NM_001081256_cds_2_0_chr18_34794450_f	chr18	34794459	34794481
AGCCACGGCCTACATCTTAG	Cd151	NM_001111049_cds_3_0_chr7_141469466_f;NM_001111050_cds_2_0_chr7_141469466_f;NM_009842_cds_3_0_chr7_141469466_f	chr7	141469555	141469577
TTTGCCCGCCGCGTTGGAGT	Serbp1	NM_001113564_cds_0_0_chr6_67267097_f;NM_001113565_cds_0_0_chr6_67267097_f;NM_001113566_cds_0_0_chr6_67267097_f;NM_025814_cds_0_0_chr6_67267097_f	chr6	67267278	67267300
GTGGTACCACTTGGACGAGA	Stox2	NM_175162_cds_2_0_chr8_47191839_r	chr8	47193934	47193956
AGAGGGGCCAGTGCGAACCA	Npr2	NM_173788_cds_0_0_chr4_43632185_f	chr4	43632597	43632619
AAGAATGTCATGAAGTTACT	Pkn2	NM_178654_cds_17_0_chr3_142829184_r	chr3	142829221	142829243
GAAAGCAGAAGCTAGTCTTA	Eaf2	NM_001113401_cds_1_0_chr16_36800587_r;NM_001113405_cds_1_0_chr16_36800587_r;NM_134111_cds_1_0_chr16_36800587_r	chr16	36800818	36800840
AAGACGAGTAGCTGTTCCGA	Hoxc11	NM_001024842_cds_0_0_chr15_102954526_f	chr15	102954777	102954799
CTCATAGTTGCTGGCATGTA	Itpr3	NM_080553_cds_5_0_chr17_27087146_f	chr17	27087195	27087217
TCCCCAGGGATGCCCCAGAC	Fgd3	NM_015759_cds_11_0_chr13_49281817_r	chr13	49281830	49281852
GGTCCTAGGTAAGGGTCTGC	Prrt3	NM_001289699_cds_2_0_chr6_113497272_r;NM_001289700_cds_2_0_chr6_113497272_r;NM_172487_cds_2_0_chr6_113497272_r	chr6	113498009	113498031
GGTTAGAGGGTTTAAGATCA	Mapk7	NM_011841_cds_3_0_chr11_61490608_r	chr11	61491523	61491545
GAAGACCTTGTTTAGGGCCG	Olfr1321	NM_207631_cds_0_0_chrX_49726973_r	chrX	49727096	49727118
CTGAGCGTGATGCGGGTATG	Spata5l1	NM_001033256_cds_0_0_chr2_122630686_f	chr2	122631202	122631224
TGAGAATACGTGACGCTTGT	Tgtp2	NM_001145164_cds_0_0_chr11_49058496_r	chr11	49059003	49059025
AAGTGGCTGTACAGGGAGAT	Clcnkb	NM_019701_cds_16_0_chr4_141413885_r	chr4	141413986	141414008
ACCTCCAGGTCGTAGTGAAC	Enpep	NM_007934_cds_19_0_chr3_129331862_r	chr3	129332189	129332211
AAATGAGACCACGCGATCAT	random	random_seq_167834	0	22	-1
TCCAGGAGGCCCGAGAACGG	Cdkn1a	NM_001111099_cds_1_0_chr17_29098408_f;NM_007669_cds_1_0_chr17_29098408_f	chr17	29098529	29098551
TGTAGCGGCCATCAAAGTGG	miRNA_mmu-mir-291a	miRNA_mmu-mir-291a	chr7	3218924	3218946
CTTAAAGTACGCAGTATGAT	Pot1b	NM_028370_cds_11_0_chr17_55695027_r	chr17	55695214	55695236
GACAAAGGCTCAATAGCAAT	Zfp280b	NM_177475_cds_1_0_chr10_76038289_f	chr10	76038652	76038674
ACATAGAGGCAACTGATGGC	Pcdhb22	NM_053147_cds_0_0_chr18_37518481_f	chr18	37519427	37519449
GCTATAGGCTGATCGTAGTC	random	random_seq_201455	0	22	-1
CCTCGTTCTCGGGGGAGAAT	Lnp	NM_001110209_cds_4_0_chr2_74531876_r;NM_027133_cds_3_0_chr2_74531876_r	chr2	74531927	74531949
CCAGGGCCGTGGATCCCACA	Xkr5	NM_001113350_cds_0_0_chr8_18933494_r;NM_001286469_cds_0_0_chr8_18933494_r;NM_176951_cds_0_0_chr8_18933494_r	chr8	18934460	18934482
TGAACAGTGCGAACTGTGTC	Prpf31	NM_027328_utr3_13_0_chr7_3640923_f	chr7	3641709	3641731
GCAGCGTGTAGAGCAACGCG	Nudt8	NM_025529_cds_0_0_chr19_4000654_f	chr19	4000785	4000807
AGGGGAGGCCGTGTTCTGAC	Npy5r	NM_016708_cds_0_0_chr8_66680739_r	chr8	66682056	66682078
AGAGAAGCCACTGGGGAAAA	Fam122c	NM_028671_cds_6_0_chrX_53298539_f	chrX	53298590	53298612
CAGGATGAGCGCACGCGGTG	Hmga2	NM_010441_cds_4_0_chr10_120475953_r	chr10	120476045	120476067
ACAGATGTGACTTCTTACTC	Klf10	NM_001289471_cds_2_0_chr15_38296615_r;NM_013692_cds_1_0_chr15_38296615_r	chr15	38296685	38296707
ACAGCAGGACGTTGCCCGTT	Serpinf1	NM_011340_cds_5_0_chr11_75416230_r	chr11	75416272	75416294
TTCTCATATCTCACCAATAA	Dlg1	NM_001252433_cds_4_0_chr16_31743106_f;NM_001252434_cds_4_0_chr16_31743106_f;NM_001252435_cds_4_0_chr16_31743106_f;NM_007862_cds_4_0_chr16_31743106_f	chr16	31743249	31743271
GGGCTCGGGCGCCTATGGCT	Mapk14	NM_001168508_cds_0_0_chr17_28691740_f;NM_011951_cds_0_0_chr17_28691740_f	chr17	28691829	28691851
TAGCAACATGGGGGTCTTTA	Stam	NM_011484_cds_2_0_chr2_14115817_f	chr2	14115856	14115878
TGCCGTTGCCGTGAAGGTAG	Lrrc51	NM_001162973_cds_1_0_chr7_101913435_r;NM_001162974_cds_0_0_chr7_101913431_r;NM_027053_cds_1_0_chr7_101913435_r	chr7	101913532	101913554
TGGAGTCTGTGTAATTGGAG	Asah2	NM_018830_cds_18_0_chr19_32054480_r	chr19	32054567	32054589
GCTGAGTTGGAAAAATACGA	Hmgcs1	NM_145942_cds_2_0_chr13_119699674_f	chr13	119699773	119699795
CCAACGAGTTCTACTCGGCC	Tmem129	NM_026698_cds_3_0_chr5_33657623_r	chr5	33657738	33657760
CCAGTTAACCGTCAAGCGCT	Tmem132e	NM_023438_cds_1_0_chr11_82434243_f	chr11	82434525	82434547
GTCTCCTGCACCCTCACGTT	Dido1	NM_011805_cds_3_0_chr2_180688824_r;NM_175551_cds_13_0_chr2_180688824_r;NM_177852_cds_12_0_chr2_180688824_r	chr2	180689528	180689550
CTCTCAGGGTTGCTCGTCAG	Hspbp1	NM_024172_cds_6_0_chr7_4684272_r	chr7	4684400	4684422
TGTCGAAGATGGTCCGGTTA	Pmepa1	NM_022995_cds_0_0_chr2_173227822_r	chr2	173228091	173228113
CTTTCATCTGGTTGTATCGT	Smarca4	NM_001174078_cds_2_0_chr9_21634750_f;NM_001174079_cds_2_0_chr9_21634750_f;NM_011417_cds_2_0_chr9_21634750_f	chr9	21634788	21634810
TTTGCTTCAGTATGTAGAAC	Prpf39	NM_177806_cds_1_0_chr12_65042490_f	chr12	65042783	65042805
GCTGTTCAACAATGTCAATA	Il21	NM_021782_cds_4_0_chr3_37232419_r	chr3	37232442	37232464
AGGGCATTGTGCGCGCTAAA	Nipa1	NM_153578_cds_4_0_chr7_56019409_r	chr7	56019413	56019435
TATGGAAACACCAGTTTGCG	Brd4	NM_001286630_cds_17_0_chr17_32229417_r;NM_020508_cds_17_0_chr17_32229417_r;NM_198094_cds_10_0_chr17_32229417_r	chr17	32229459	32229481
TGGCTCGACAGGGTCATTCA	Dip2a	NM_001081419_cds_33_0_chr10_76317867_r	chr10	76317980	76318002
GTGGGCATCTTGGCTGGGTT	Plrg1	NM_016784_cds_7_0_chr3_83066679_f	chr3	83066686	83066708
ATGTGTTCATAAGTGCCAAC	Pdcd10	NM_019745_cds_0_0_chr3_75517520_r	chr3	75517571	75517593
CATGCCAGTAGTTCAGCTTG	Smco2	NM_027059_cds_4_0_chr6_146859914_f	chr6	146859932	146859954
GGCAAGGGAGTCCTTATATC	Sec16b	NM_001159986_cds_3_0_chr1_157532053_f;NM_033354_cds_5_0_chr1_157532053_f	chr1	157532059	157532081
CACTGTGCTTTCCCTTTAGA	Wdr27	NM_175173_cds_23_0_chr17_14934468_r	chr17	14934511	14934533
GTTGTACAAATACACTTGCC	Thoc5	NM_172438_cds_2_0_chr11_4901152_f	chr11	4901214	4901236
AACGTGTGAGAGACCTACTT	Kif16b	NM_001081133_cds_20_0_chr2_142853627_r	chr2	142853694	142853716
GCGTGGAGACTATAGCAATA	Cd63	NM_001042580_cds_6_0_chr10_128912438_f;NM_001282966_cds_6_0_chr10_128912438_f;NM_007653_cds_6_0_chr10_128912438_f	chr10	128912442	128912464
CAATGTCCTTGTGAGCTACT	Snx16	NM_001127191_cds_3_0_chr3_10434358_r;NM_029068_cds_4_0_chr3_10434358_r	chr3	10434365	10434387
TTCTGCCTTCTCTACAGTGG	9430015G10Rik	NM_145557_cds_9_0_chr4_156125417_f;NM_177205_cds_9_0_chr4_156125417_f	chr4	156125472	156125494
CGGCAACCAGATTGGCGCCA	Tubb4b	NM_146116_cds_3_0_chr2_25224534_r	chr2	25224533	25224555
CCCAATATCCAGGATAAGTC	Ankrd34c	NM_207260_cds_0_0_chr9_89728682_r	chr9	89730033	89730055
GACGAGTTGATAAGGGCCCA	Smpdl3b	NM_133888_cds_6_0_chr4_132746478_r	chr4	132746532	132746554
GACAGAACATACAGCCCAGT	Cts7	NM_019539_cds_6_0_chr13_61356911_r	chr13	61356906	61356928
GGTGGTTGTGGGTAGCGTTG	Kcnn3	NM_080466_cds_0_0_chr3_89520469_f	chr3	89521179	89521201
GAACTCGAGCAACCACCAGA	Rbbp7	NM_009031_cds_2_0_chrX_162768852_f	chrX	162768918	162768940
AGAGGAACTGCGTACTGGTC	Jund	NM_001286944_cds_0_0_chr8_70699202_f;NM_010592_cds_0_0_chr8_70699058_f	chr8	70699408	70699430
TGAGCGCCACGTACGAGTAC	Foxl2	NM_012020_cds_0_0_chr9_98955661_f	chr9	98955813	98955835
TTCTGTACAACTGTGTTGGC	Dyx1c1	NM_001163725_cds_6_0_chr9_72972327_f	chr9	72972362	72972384
GGGCGATCGCGCCTCGTCGT	Map3k1	NM_011945_cds_19_0_chr13_111808503_r	chr13	111808933	111808955
AACAGGGAAAATACTGTTGC	Cntn3	NM_008779_cds_20_0_chr6_102437803_r	chr6	102437868	102437890
TTATCCAAGACATTGAGACT	Slitrk5	NM_198865_cds_1_0_chr14_111678946_f	chr14	111679292	111679314
CTATGAGGCCCTGGAACTAA	Eno2	NM_013509_cds_9_0_chr6_124767701_r	chr6	124767731	124767753
AAAGCCGATTCATACCCAGC	Atr	NM_019864_cds_3_0_chr9_95864968_f	chr9	95865747	95865769
CGAGGAGCCCTTCCCTGACG	Clcn4-2	NM_011334_cds_10_0_chr7_7296724_r	chr7	7296795	7296817
GTAACAGAGGAATCAGACAG	Mpp5	NM_019579_cds_2_0_chr12_78797024_f	chr12	78797051	78797073
TCAAAATCTTCAATAGTTCG	Nat2	NM_001168577_cds_1_0_chr8_67501240_f;NM_010874_cds_1_0_chr8_67501240_f	chr8	67501825	67501847
AGGGCCCACCTTAGACTGCT	Gnaz	NM_010311_utr3_3_0_chr10_75015213_f	chr10	75015604	75015626
CATCTGCCTGCCGTTCCTGA	Hcar2	NM_030701_cds_0_0_chr5_123864356_r	chr5	123865195	123865217
ATGCCACTCAGTGCGGGACT	Mlh3	NM_175337_cds_10_0_chr12_85266152_r	chr12	85269158	85269180
GAAGTGCTCCAACAATGGAT	Dpt	NM_019759_cds_1_0_chr1_164808906_f	chr1	164808912	164808934
GAACAACTTTGAGTATACCC	Grhl1	NM_001161406_cds_5_0_chr12_24584305_f;NM_145890_cds_3_0_chr12_24584305_f	chr12	24584305	24584327
AACTGCCTTGTGCGCTCTTA	Bcl6b	NM_007528_cds_7_0_chr11_70228981_r	chr11	70228995	70229017
AACGCCGGGATATGACAAAT	Rnase1	NM_011271_cds_0_0_chr14_51145446_r	chr14	51145707	51145729
GACGATGCCGTTGACACGGA	Usf1	NM_009480_cds_5_0_chr1_171416810_f	chr1	171416837	171416859
ATCCACCTGATCTATGATCT	Trnt1	NM_001242358_cds_5_0_chr6_106777918_f;NM_027296_cds_5_0_chr6_106777918_f	chr6	106778072	106778094
TAGAGGAGTTCCAGTAGATT	Efna4	NM_007910_cds_3_0_chr3_89337838_r	chr3	89337845	89337867
CGTTACCTGTCCGTGGAGCA	Tcerg1l	NM_183289_cds_11_0_chr7_138397321_r	chr7	138397315	138397337
TGAGCCTGGAGGGACTGCCC	miRNA_mmu-mir-210	miRNA_mmu-mir-210	chr7	148407283	148407305
TCTCCATGGTAACTTCCAGT	Tubb2b	NM_023716_cds_2_0_chr13_34129246_r	chr13	34129296	34129318
AACAGCAGCAGCGCCGGATC	Dcaf11	NM_001199009_cds_1_0_chr14_55561288_f;NM_133734_cds_1_0_chr14_55561288_f	chr14	55561300	55561322
TTGAGTCATGTGCTCAGAAT	Cd320	NM_019421_cds_2_0_chr17_33847495_f	chr17	33847498	33847520
GCAGAGGAGGGGAAATGCGA	Cpeb1	NM_001252525_cds_7_0_chr7_81359729_r;NM_001252526_cds_7_0_chr7_81359729_r;NM_007755_cds_7_0_chr7_81359729_r	chr7	81359954	81359976
CGTACGAAGGTAGTTGACGG	Prokr2	NM_144944_cds_1_0_chr2_132381172_r	chr2	132381222	132381244
TCCTGCGCTTTGACGACGGA	Tmem131	NM_018872_cds_39_0_chr1_36889264_r	chr1	36889273	36889295
GGCATGCTGATTGCAGGAAC	Ntn5	NM_001289693_cds_2_0_chr7_45691047_f	chr7	45691047	45691069
CGACATCTAGCACGCAGATG	Guk1	NM_001159410_cds_3_0_chr11_59185194_r;NM_008193_cds_3_0_chr11_59185194_r	chr11	59185277	59185299
GTATTGTGACGGCAGTACTC	Adam1a	NM_172126_cds_0_0_chr5_121518853_r	chr5	121519692	121519714
GCAGGTTCTTGTAGTTATCT	Kir3dl1	NM_177749_cds_6_0_chrX_136533114_f	chrX	136533109	136533131
ACCATGCTGTGTGCGAAGAC	Lrfn1	NM_001141921_cds_3_0_chr7_28458658_f;NM_030562_cds_3_0_chr7_28458658_f	chr7	28458799	28458821
GTGTGATTGATGTGTCTAAT	Cryzl1	NM_026994_cds_4_0_chr16_91695261_r;NM_133679_cds_4_0_chr16_91695261_r	chr16	91695334	91695356
TGCAGCTGAGACCCTTCCAT	Pfas	NM_001159519_cds_25_0_chr11_69002480_r	chr11	69002598	69002620
ACAGTAAGGGAGAAATCGTG	Vmn1r61	NM_001166733_cds_0_0_chr7_5610411_r	chr7	5610476	5610498
AAGGCTTCAGATATGCATGG	Dopey2	NM_027293_cds_8_0_chr16_93752835_f	chr16	93752888	93752910
CCCCTCTGGGGATATCGGTC	Cbln4	NM_175631_cds_2_0_chr2_172042017_r	chr2	172042113	172042135
AGATTCATGGTTTACGTAGT	Nedd4	NM_010890_cds_9_0_chr9_72718218_f	chr9	72718330	72718352
AGAAACTCCTCTGCATCGTA	Diap1	NM_007858_cds_25_0_chr18_37905004_r	chr18	37905077	37905099
GGGTTACCCATCGTAGTGCA	Musk	NM_001037127_cds_3_0_chr4_58301602_f;NM_001037128_cds_3_0_chr4_58301602_f;NM_001037129_cds_3_0_chr4_58301602_f;NM_001037130_cds_3_0_chr4_58301602_f;NM_001165996_cds_3_0_chr4_58301602_f;NM_010944_cds_3_0_chr4_58301602_f	chr4	58301664	58301686
AGTTAATTGGGGTGAAACTA	Ift52	NM_172150_cds_2_0_chr2_163023350_f	chr2	163023376	163023398
CAAGACTTGGGACCTCCGTC	4833403I15Rik	NM_029008_cds_0_0_chr18_46850192_f	chr18	46850432	46850454
TGTTGATCGACATGTTGGAA	Psma3	NM_011184_cds_2_0_chr12_70983319_f	chr12	70983421	70983443
CTAAAGCATAGTCAATGGAC	Mas1	NM_008552_cds_0_0_chr17_12841560_r	chr17	12842258	12842280
CCGAGGAGCTGCATCACGAC	Edf1	NM_021519_cds_2_0_chr2_25560540_f	chr2	25560603	25560625
GTTGATATACTTCTGAAACG	Gm136	NM_001033255_cds_0_0_chr4_34743856_r	chr4	34743961	34743983
TAAGAATCTTCAGCTAGATG	Rnf138	NM_019706_cds_6_0_chr18_21026086_f;NM_207623_cds_7_0_chr18_21026086_f	chr18	21026082	21026104
AGCCATGCTTCGAGGGAAGA	Stard5	NM_023377_cds_5_0_chr7_83640422_f	chr7	83640499	83640521
CCTAAAAGTTATCTCCAAGA	Spin2d	NM_001243002_cds_0_0_chrX_73175352_r	chrX	73175786	73175808
TCATCTTCAACCGAGTTTGA	random	random_seq_208387	0	22	-1
ATTTTGAGGTTTATCGGGAG	miRNA_mmu-mir-484	miRNA_mmu-mir-484	chr16	14159734	14159756
GAGGGATGGTGAAAGGGCAA	Apobr	NM_138310_cds_1_0_chr7_126585376_f	chr7	126586053	126586075
CTCCGCTTGGTACATCTAGA	Igsf10	NM_001162884_cds_3_0_chr3_59336197_r	chr3	59336427	59336449
TCTTCGTACAGCTGAGCATA	4932418E24Rik	NM_177841_cds_7_0_chr2_26289698_r	chr2	26289764	26289786
TGAATTTCTGCTTATACAGC	Pdha2	NM_008811_cds_0_0_chr3_141210570_r	chr3	141211484	141211506
GCCCCATGGTCAAACGACCC	Chtf18	NM_145409_cds_19_0_chr17_25726701_r	chr17	25726826	25726848
TTACAGTGTTTATGCTGTTT	Mpdu1	NM_011900_cds_1_0_chr11_69657420_r	chr11	69657453	69657475
CTACCGCAACGTGCATGCCG	Rab33a	NM_011228_cds_1_0_chrX_48529649_f	chrX	48529708	48529730
AGCAGCCCGGGTCAGCGGAA	Ppp1r35	NM_027242_cds_0_0_chr5_137778994_f	chr5	137779168	137779190
CATGGAGAGGAGCGGTGAAC	Prune	NM_173347_utr3_0_0_chr3_95253674_r	chr3	95254604	95254626
AGGTCGGGGTTTGCCACGCA	1700001L19Rik	NM_027035_cds_0_0_chr13_68597476_f	chr13	68597615	68597637
CCTGATGGCTTGTACGACTC	5430419D17Rik	NM_175166_cds_6_0_chr7_131210228_f	chr7	131210266	131210288
TAGCTTCGGCATAGGCATTA	Irak4	NM_029926_cds_3_0_chr15_94553835_f	chr15	94553928	94553950
TCTGACATGACAGTCATTAT	Olfr652	NM_147048_cds_0_0_chr7_104564223_f	chr7	104564844	104564866
CAGGAACAGAACCACGAGAA	Usp17lb	NM_201409_cds_0_0_chr7_104840312_r	chr7	104840400	104840422
ACCTCTGTACACCATGACAC	Prrg3	NM_001081135_cds_3_0_chrX_71967057_f	chrX	71967277	71967299
GAATCGCTGCCCCACTATGT	Cdh5	NM_009868_cds_1_0_chr8_104112899_f	chr8	104113076	104113098
CGTAGGTAATTTCACAGAAT	random	random_seq_154228	0	22	-1
GAGACTCCAACTGCCGAGAC	Mta1	NM_054081_cds_3_0_chr12_113120827_f	chr12	113120912	113120934
TGACAACAGCTTCTTAGTCA	1700037H04Rik	NM_026091_cds_3_0_chr2_131151618_r	chr2	131151617	131151639
AAGACAGAGATTGCTTTAAG	3110043O21Rik	NM_001081343_cds_9_0_chr4_35218414_r	chr4	35218796	35218818
GCCAGGGATTCGAGTTGATG	Ap4m1	NM_021392_cds_9_0_chr5_138176612_f	chr5	138176619	138176641
CATATTCATTCAATTGGCCT	Slc5a4b	NM_023219_cds_9_0_chr10_76090679_r	chr10	76090742	76090764
CTCAAAGCAACGCACAGGAC	Ldlr	NM_001252659_utr3_17_0_chr9_21748177_f	chr9	21749809	21749831
TAAGTGCATGACACCACACT	miRNA_mmu-mir-878	miRNA_mmu-mir-878	chrX	64054724	64054746
AGAAGTCAGGGTGATTAAGG	Oasl2	NM_011854_cds_0_0_chr5_114897665_f	chr5	114897835	114897857
GCTTCTGGCATGAGCATTCA	Astl	NM_172539_cds_5_0_chr2_127347148_f	chr2	127347258	127347280
ACTGACTCCGGGTGCCCTTA	1700011A15Rik	NM_025487_cds_4_0_chr15_101453472_f	chr15	101453505	101453527
ACAAGGCTGGTGGATTTCGT	Slc25a26	NM_026255_cds_1_0_chr6_94507514_f	chr6	94507602	94507624
AGGATTTACCCCCCTGATGT	Ankra2	NM_001271388_cds_4_0_chr13_98271055_f;NM_001271389_cds_4_0_chr13_98271055_f;NM_001271390_cds_3_0_chr13_98271055_f;NM_001271391_cds_3_0_chr13_98271055_f;NM_001271392_cds_3_0_chr13_98271055_f;NM_023472_cds_4_0_chr13_98271055_f	chr13	98271083	98271105
ATGATGTGACAATCTCAGAC	D330045A20Rik	NM_175326_cds_0_0_chrX_139480496_f	chrX	139480779	139480801
CCGGTAGACATCACGCATGC	Gdi1	NM_010273_cds_4_0_chrX_74307672_f	chrX	74307780	74307802
AAGGCACTGTCACTCGCCTG	Tbl3	NM_145396_cds_17_0_chr17_24705565_r	chr17	24705632	24705654
CATTCAGGGATCCATAGGTG	1700013F07Rik	NM_029314_cds_3_0_chr3_108544036_f	chr3	108544144	108544166
TACAGCAGCCCTCTATACTT	Fam60a	NM_019643_cds_4_0_chr6_148933002_r	chr6	148933078	148933100
CCCCCAGCTGGCCGACCTGA	Ppard	NM_011145_cds_5_0_chr17_28298277_f	chr17	28298359	28298381
ATTCCAGAACCCCCTAAAAT	Fasn	NM_007988_utr3_0_0_chr11_120805958_r	chr11	120807473	120807495
GAGACCCCAAACTGCTGATT	Arhgap1	NM_001145902_cds_7_0_chr2_91669186_f;NM_146124_cds_7_0_chr2_91669186_f	chr2	91669262	91669284
GAATGGGATTAGTAAGGGTG	Cacna1f	NM_019582_cds_1_0_chrX_7608786_f	chrX	7608982	7609004
GGTGACCGTCTCTACTACGA	Nadsyn1	NM_030221_cds_12_0_chr7_143811169_r	chr7	143811236	143811258
GAAAGCAGCTGTCAGACCGA	Nim1k	NM_175538_cds_2_0_chr13_119727580_r	chr13	119727774	119727796
AAGGAGGTGACCCGGTCTGC	Fam64a	NM_144526_cds_1_0_chr11_72043050_f	chr11	72043125	72043147
ATCAGCTGTTTCAAACGTCA	Hars2	NM_080636_cds_2_0_chr18_36785869_f	chr18	36785929	36785951
AAGTCGCTGTGTGGTCGCGC	Tnfrsf12a	NM_013749_cds_2_0_chr17_23676519_r	chr17	23676530	23676552
AACGGAGCCTATAGATTACA	Tll1	NM_009390_cds_20_0_chr8_64205215_r	chr8	64205230	64205252
GTGACATCCTACCGTTCTAA	Tgm4	NM_177911_cds_2_0_chr9_123041494_f	chr9	123041532	123041554
CTCACTGGCCGTCGCAACTG	Plin3	NM_025836_cds_4_0_chr17_56286213_r	chr17	56286279	56286301
CGTACAGGGAGACCGTACGA	Prokr2	NM_144944_cds_1_0_chr2_132381172_r	chr2	132381209	132381231
ACTTTGGCCTAGGTTTCTTG	Fancb	NM_001146081_cds_1_0_chrX_164982524_f;NM_175027_cds_1_0_chrX_164982524_f	chrX	164983044	164983066
TGCACAAAAAATCTTACAAG	Boll	NM_029267_cds_6_0_chr1_55348881_r	chr1	55348880	55348902
GCGTAGCTGAAGTTGGCACG	Olfr632	NM_147119_cds_0_0_chr7_103937382_f	chr7	103937400	103937422
CCGAACAACCCTTGATCGAA	Wdr13	NM_026137_cds_7_0_chrX_8131385_r	chrX	8131387	8131409
TGTCAGGTATGCACACAACT	Olfr315	NM_146538_cds_0_0_chr11_58778129_f	chr11	58778541	58778563
TCAGCAACTTCCAAACCATT	Enc1	NM_007930_cds_1_0_chr13_97244984_f	chr13	97245501	97245523
GGTAGCGCGCCGGTAACCGC	Trim33	NM_001079830_cds_0_0_chr3_103279879_f;NM_053170_cds_0_0_chr3_103279879_f	chr3	103279930	103279952
GTCCACAGTGGTAACGTTGA	Clic1	NM_033444_cds_1_0_chr17_35052435_f	chr17	35052514	35052536
TCTGGGCATGTTGATCACGG	Ifitm2	NM_030694_cds_1_0_chr7_140955670_r	chr7	140955769	140955791
GGAAGAGCTGCTTAATGGGA	Cc2d2a	NM_172274_cds_9_0_chr5_43685258_f	chr5	43685263	43685285
AGAGCCAGTAGTGGTGCTCG	Coro1b	NM_011778_cds_3_0_chr19_4150090_f	chr19	4150131	4150153
TGTTTCTGTTGGCATTAATA	Slco1a6	NM_023718_cds_12_0_chr6_142157235_r	chr6	142157353	142157375
GTTCGTGGCAGCAACCGGCA	Mpp2	NM_016695_cds_11_0_chr11_102085300_r	chr11	102085310	102085332
CTACACACATGACATAATAT	Olfr1160	NM_146649_cds_0_0_chr2_88005817_r	chr2	88006155	88006177
ACAGCATGCCCCGTACAGAG	Madcam1	NM_013591_cds_1_0_chr10_79664912_f	chr10	79665078	79665100
TCGTGGAGATGACCCGAACT	Arcn1	NM_145985_cds_8_0_chr9_44759962_r	chr9	44760145	44760167
ATTGTATTTCACATTAAGGC	Ptbp3	NM_144904_cds_7_0_chr4_59493186_r;NM_178164_cds_7_0_chr4_59493186_r	chr4	59493274	59493296
TGGACAGAAATAACATCACC	Slit3	NM_011412_cds_1_0_chr11_35171573_f	chr11	35171578	35171600
ACTGCCTTGTGCGCTCTTAG	Bcl6b	NM_007528_cds_7_0_chr11_70228981_r	chr11	70228996	70229018
AGAGAAAATTCGTTAGGCTC	Pus3	NM_023292_cds_1_0_chr9_35564817_f	chr9	35564943	35564965
GTCTGTGTGCTTCGAAGGTC	Slc39a1	NM_013901_cds_1_0_chr3_90248977_f	chr3	90249121	90249143
ATATCCACGGAATTGGTGTA	Pskh1	NM_173432_cds_1_0_chr8_105912690_f	chr8	105913506	105913528
CACACCCTCCAGTTCACATA	H2-T24	NM_008207_cds_3_0_chr17_36015384_r	chr17	36015629	36015651
ATGGCGCCAGCTCTAGCTCA	Ncor2	NM_011424_cds_42_0_chr5_125109893_r	chr5	125109991	125110013
TGTAGTGGCCCGCGCTGATC	Prss12	NM_008939_cds_0_0_chr3_123447159_f	chr3	123447206	123447228
TCCGATGCCTGCACCCCGGC	Anln	NM_028390_cds_21_0_chr9_22380050_r	chr9	22380221	22380243
TGCAGGTAGCGATGCAAAGG	Nrp1	NM_008737_utr3_16_0_chr8_128502815_f	chr8	128503314	128503336
TTTGACTCCTATCTCCCACA	Nudt12	NM_026497_utr3_0_0_chr17_59001401_r	chr17	59001806	59001828
AGGCAGAAGGGTTATGTCTG	Bcl2l2	NM_007537_cds_2_0_chr14_54884382_f	chr14	54884448	54884470
CCAAAGGAGATGCTGTTACA	Gpr110	NM_133776_cds_9_0_chr17_43305232_f	chr17	43305234	43305256
CTGGTAGCCGCATGGGTAAA	Creb3l2	NM_178661_cds_10_0_chr6_37379812_r	chr6	37379829	37379851
TATGGCCATGGACCATTGGC	Ogdh	NM_001252283_utr3_23_0_chr11_6355675_f	chr11	6357144	6357166
ACTCACTATTTGACTTTCAA	Fga	NM_001111048_cds_2_0_chr3_83029082_f;NM_010196_cds_2_0_chr3_83029082_f	chr3	83029170	83029192
TGTTCCCAAAGACATAAGAG	Psma3	NM_011184_cds_9_0_chr12_70993506_f	chr12	70993528	70993550
TGTTGCCTGGCTTGATATCT	Tbk1	NM_019786_cds_16_0_chr10_121571843_r	chr10	121571962	121571984
GTATCGAGGACAGCTGCGCA	Acpt	NM_001195034_cds_6_0_chr7_44255171_r	chr7	44255234	44255256
TGAAGGGATCTACAATTGTT	Smc3	NM_007790_cds_1_0_chr19_53601483_f	chr19	53601515	53601537
CCCGGTACCATAGCCGAAAA	Ssc4d	NM_001160366_cds_5_0_chr5_135965571_r	chr5	135965692	135965714
CAGGTGTGGAAGTAGGTCTG	Adora1	NM_001008533_cds_1_0_chr1_134234015_r;NM_001039510_cds_1_0_chr1_134234015_r;NM_001282945_cds_1_0_chr1_134234015_r	chr1	134234117	134234139
TTATCTCAAACTCCTCGGCA	Akt2	NM_001110208_cds_5_0_chr7_27629296_f;NM_007434_cds_5_0_chr7_27629296_f	chr7	27629313	27629335
CCGGCGATCTAATACTAGAG	random	random_seq_34255	0	22	-1
ACTGTCTGCCAACCAACCTG	Krtap11-1	NM_001113406_cds_0_0_chr16_89570578_r	chr16	89570633	89570655
ATCTTCTATGTGCCTTTCAT	Olfr558	NM_147093_cds_1_0_chr7_102709261_f	chr7	102710011	102710033
TGAAGCAAACTGATGGTAGG	Brca2	NM_001081001_cds_2_0_chr5_150529470_f;NM_009765_cds_2_0_chr5_150529470_f	chr5	150529608	150529630
ACAAAGTTCTTTCAGGAATT	Rassf8	NM_027760_cds_1_0_chr6_145815053_f	chr6	145815231	145815253
ACCGTCATCATCGACATGCG	Kalrn	NM_001164268_cds_30_0_chr16_34360817_r;NM_177357_cds_56_0_chr16_34360817_r	chr16	34360962	34360984
CAGTAGTCAGGACTTCAATT	Ssfa2	NM_080558_cds_7_0_chr2_79644405_f	chr2	79644415	79644437
ATCTATTCTTTACCAGTGGG	Impact	NM_008378_cds_4_0_chr18_12982090_f	chr18	12982105	12982127
ACGTAGTTGCAATTCTAGCC	Eprs	NM_029735_cds_2_0_chr1_185369577_f	chr1	185369616	185369638
TCGGACGTTGAAAGATCACA	random	random_seq_24460	0	22	-1
GAAGTAGGGGGACGCAAACT	Tfap2d	NM_153154_cds_1_0_chr1_19104364_f	chr1	19104482	19104504
GCTCGGAGAAAATATCAGTT	Pgr15l	NM_001033361_cds_1_0_chrX_97076014_f	chrX	97076076	97076098
TGGCTTTCGATTGTTACTGT	miRNA_mmu-mir-132	miRNA_mmu-mir-132	chr11	74987193	74987215
AGGGCTACTTTGTGCGTCTG	Plin5	NM_001077348_cds_2_0_chr17_56113899_r;NM_025874_cds_2_0_chr17_56113899_r	chr17	56114013	56114035
GTCAGAGTGAATACGCATTT	Nsun6	NM_001165941_cds_9_0_chr2_15047148_r;NM_001165942_cds_2_0_chr2_15047148_r;NM_001165943_cds_9_0_chr2_15047148_r;NM_028950_cds_9_0_chr2_15047148_r	chr2	15047194	15047216
TCGTCATTGAAGCAGTTATA	Gm5294	NM_001195128_cds_0_0_chr5_138820080_f	chr5	138820101	138820123
GTTCTCACAGGCGTCACCAC	Serinc5	NM_172588_cds_2_0_chr13_92682755_f	chr13	92682792	92682814
CAGTGACAGATTTGATTTAG	Krr1	NM_178610_utr3_9_0_chr10_111984682_f	chr10	111985081	111985103
ATGAATCCCCCTGGTACTAT	Cr2	NM_007758_cds_17_0_chr1_195163198_r	chr1	195163344	195163366
TATGCCCTTGAAACAACGCG	Tigd4	NM_207278_cds_0_0_chr3_84593778_f	chr3	84594490	84594512
TTTACAGGCTGCAACGTTGA	Rsl24d1	NM_198609_utr3_5_0_chr9_73122338_f	chr9	73122454	73122476
GCTGTTCTCATCCGACGAGT	2410004B18Rik	NM_025555_cds_0_0_chr3_145938059_f	chr3	145938117	145938139
GAGAGTCTGGATCAGTGGAG	Cyp19a1	NM_007810_cds_7_0_chr9_54186681_r	chr9	54186700	54186722
TTGTCGTGGTTCCGGATGGC	Plekhm2	NM_001033150_cds_18_0_chr4_141642650_r	chr4	141642698	141642720
GTTTAAAAAGGAACTCCCTA	Bnip3	NM_009760_cds_1_0_chr7_138894380_r	chr7	138894513	138894535
TTCTCTGCTAAATGTTTCCA	Zfp946	NM_198003_cds_4_0_chr17_22451123_f	chr17	22451131	22451153
TGGTGTAGGTAAGGACGTCT	Spata4	NM_133711_cds_0_0_chr8_54600801_f	chr8	54600856	54600878
TCAGCTCAGCGGCTCGTTTG	Ghdc	NM_031871_cds_5_0_chr11_100769028_r	chr11	100769196	100769218
GGTTCTGTTCATGTGCGGCT	Phykpl	NM_028398_cds_2_0_chr11_51586561_f	chr11	51586586	51586608
TCCACCTGATGTATGACGGT	Oscp1	NM_172701_cds_2_0_chr4_126076717_f	chr4	126076837	126076859
AGAGGTATTATAGACTAGAC	Muc1	NM_013605_cds_1_0_chr3_89229911_f	chr3	89230904	89230926
TATATCACTGGGTTCATAAT	Olfr730	NM_146493_cds_0_0_chr14_50186262_r	chr14	50186356	50186378
GCCAAGAGCATCTCGTGGTA	Nudt9	NM_028794_cds_5_0_chr5_104059636_f	chr5	104059766	104059788
CCTCACTGGATCATAGGCGG	Hoxc6	NM_010465_cds_0_0_chr15_103009606_f	chr15	103009688	103009710
GGGGCCATTACCCCCCCGAC	random	random_seq_99551	0	22	-1
CTCCTCCTCAGTCGAGGTAG	Inpp4a	NM_172971_cds_5_0_chr1_37378841_f	chr1	37378938	37378960
ACTTGGCTTTGGACCCGCCC	Tmem59l	NM_182991_cds_4_0_chr8_70485675_r	chr8	70485804	70485826
CATTGACTTTGCATTTGTAG	Milr1	NM_001033435_cds_2_0_chr11_106754782_f;NM_001271372_cds_2_0_chr11_106754782_f;NM_001271373_cds_2_0_chr11_106754782_f;NM_001271374_cds_2_0_chr11_106754782_f;NM_001271375_cds_2_0_chr11_106754782_f	chr11	106754981	106755003
AACGTCTTCAATGGCGCTGT	Cmip	NM_001163262_cds_1_0_chr8_117377075_f;NM_028941_cds_1_0_chr8_117377075_f	chr8	117377103	117377125
GAGGCCGGGCTCGCACGTAG	Mettl23	NM_028865_cds_0_0_chr11_116843607_f	chr11	116843668	116843690
TGAATGTAACGGTCACTACG	Proz	NM_025834_cds_7_0_chr8_13073437_f	chr8	13073719	13073741
ACTCACTGATATTGCAGACC	Nmur1	NM_010341_cds_1_0_chr1_86387313_r	chr1	86388120	86388142
ATCAATATATCATTCACGGA	Rag2	NM_009020_cds_2_0_chr2_101629347_f	chr2	101629612	101629634
CTACAGCAACAAGTCAACCG	Zfp39	NM_011758_cds_0_0_chr11_58889778_r	chr11	58891448	58891470
AAGGATCTCCCGCATAGTTG	Nkapl	NM_025719_cds_0_0_chr13_21467254_r	chr13	21468129	21468151
CACGTGGCCCTCGAAGTTAG	Iqcf4	NM_026090_cds_1_0_chr9_106570535_r	chr9	106570534	106570556
ACGTACAGATATCCGTCGGA	Rasgrp1	NM_011246_cds_11_0_chr2_117298462_r	chr2	117298456	117298478
AGAAACTTCCAGTAGTGTTA	Ktn1	NM_008477_cds_0_0_chr14_47663787_f	chr14	47664101	47664123
GGACTTCAATAGAAACGATG	Naa38	NM_030083_cds_2_0_chr11_69396520_f	chr11	69396575	69396597
CCTGGCAGTTAACGTTCTGT	random	random_seq_143319	22	0	-1
TAGGGCTGAACCGCAGAACC	Abcf3	NM_013852_cds_2_0_chr16_20549235_f	chr16	20549232	20549254
TACCACAGCCAGGTTGACCC	Cope	NM_021538_cds_5_0_chr8_70308495_f	chr8	70308557	70308579
GGACTACGAGGACTTTATCA	Slc25a32	NM_172402_cds_5_0_chr15_39105832_r	chr15	39105886	39105908
ATTGACATCAACAGGAGTAC	Cct3	NM_009836_cds_6_0_chr3_88309161_f	chr3	88309157	88309179
CAAAATGTACGACTCGCTGC	Cldn3	NM_009902_cds_0_0_chr5_134986445_f	chr5	134986633	134986655
AAAGAATCACTGTTACTCCG	Cdk15	NM_001033373_cds_1_0_chr1_59257816_f	chr1	59257900	59257922
ACTCTTCGAACTCAACTTAG	Scn1a	NM_018733_cds_16_0_chr2_66325902_r	chr2	66326085	66326107
AGAAGAGTCCACTAGTGACC	Zdhhc14	NM_146073_cds_0_0_chr17_5493447_f	chr17	5493659	5493681
TGACTAAGGTAACCCCGAAC	Bst2	NM_198095_cds_4_0_chr8_71537128_r	chr8	71537298	71537320
GCAACAGCTCTAGGAGTCAT	Slc22a29	NM_172776_cds_1_0_chr19_8161502_r	chr19	8161682	8161704
CTTTCACCCTGGTTAAGGTT	Prss35	NM_178738_cds_1_0_chr9_86755179_f	chr9	86755454	86755476
TGCAGCAGTTATATGAGGGG	Immt	NM_001253688_cds_6_0_chr6_71862345_f;NM_001253689_cds_6_0_chr6_71862345_f	chr6	71862407	71862429
TGGGCAAGGGGACAATGATT	Plekhm3	NM_001039493_cds_6_0_chr1_64937697_r	chr1	64938091	64938113
ACTGAGGGACGGGGTGTATC	Pdpk1	NM_011062_utr3_0_0_chr17_24073680_r	chr17	24078594	24078616
GAAGGTTATGAATTTCACTG	Sgcz	NM_145841_cds_6_0_chr8_37952863_r	chr8	37952862	37952884
AGGCTCAAGGACAAGGGCGT	Capn11	NM_001013767_cds_20_0_chr17_45653506_r	chr17	45653687	45653709
AGCCCAGTGAGAACAGCCCG	Zdhhc23	NM_001007460_cds_2_0_chr16_43973468_r	chr16	43973877	43973899
GGGAAAGTGGATGAGATATT	Gar1	NM_026578_cds_4_0_chr3_129829337_r	chr3	129829353	129829375
GGTCAGACCTAAGAGAATTG	Prl3c1	NM_001163218_cds_4_0_chr13_27203424_f;NM_013766_cds_4_0_chr13_27203424_f	chr13	27203464	27203486
GGGGAAGACGGGAGAAGAGA	miRNA_mmu-mir-483	miRNA_mmu-mir-483	chr7	149840832	149840854
CTACATCGAGTTCAAACAGG	Xab2	NM_026156_cds_17_0_chr8_3618945_r	chr8	3619003	3619025
ATATGCTAATGAGTGTGCCC	Spta1	NM_011465_cds_4_0_chr1_174179731_f	chr1	174179856	174179878
CCATGAACACCCGCGATGCA	Irak1bp1	NM_001168240_cds_0_0_chr9_82830028_f;NM_022986_cds_0_0_chr9_82830028_f	chr9	82830045	82830067
AGAAGCACGTCTCGCGCCAC	Klhdc9	NM_001033039_cds_3_0_chr1_171360135_r	chr1	171360585	171360607
CCGAGAAGTCTTAGAAGGAC	Oxsr1	NM_133985_cds_14_0_chr9_119284546_r	chr9	119284577	119284599
AGACATCATGGTAGTCAGTA	BC021785	NM_001001489_cds_1_0_chr10_39973592_r;NM_001113385_cds_1_0_chr10_39973592_r;NM_001113388_cds_1_0_chr10_39973592_r	chr10	39973626	39973648
TGAGGACCTTAATGGGAGTC	Eddm3b	NM_203508_cds_0_0_chr14_51116557_f	chr14	51116853	51116875
CACGTTCACTGTGCTTATAT	Kif2c	NM_134471_cds_18_0_chr4_117180572_r	chr4	117180629	117180651
GGGCTTCCAGTTGTTGGACC	Slc7a6os	NM_001007567_cds_3_0_chr8_106210365_r	chr8	106210412	106210434
GTTAGGGTCTCAGGGACTGA	miRNA_mmu-mir-125b-1	miRNA_mmu-mir-125b-1	chr9	41390016	41390038
TCAGTGATGGGACCGGGCTA	Ap5z1	NM_172725_cds_5_0_chr5_142468864_f	chr5	142468858	142468880
CAGTGTAGGACAAACGACGA	Stx2	NM_001286033_cds_8_0_chr5_128999510_r;NM_007941_cds_9_0_chr5_128999510_r	chr5	128999568	128999590
GGTGACGAAGCGTGTGTTGA	Kcnn1	NM_032397_cds_6_0_chr8_70852654_r	chr8	70852749	70852771
TTGCCAGAGAGGGACTACGG	Ptdss2	NM_013782_cds_4_0_chr7_141151650_f	chr7	141151707	141151729
GCTGCAATAACAAATCAGTT	Ccdc73	NM_177600_cds_7_0_chr2_104951507_f	chr2	104951582	104951604
TATGATCAGCCTTATGACAA	Cd226	NM_001039149_cds_2_0_chr18_89246985_f;NM_178687_cds_3_0_chr18_89246985_f	chr18	89247303	89247325
ATATTCCTATACACTTGGAC	Dync1i2	NM_001198874_utr3_16_0_chr2_71262762_f	chr2	71263160	71263182
GGCTTCCAGTTCTGACTAGG	Polr3c	NM_028925_cds_13_0_chr3_96725834_r	chr3	96725881	96725903
CATCAGATTATTTATGTCGC	Lyg2	NM_001033427_cds_3_0_chr1_37911059_r	chr1	37911066	37911088
TTCCAGATACGGTTAGAGTC	Gnrhr	NM_010323_cds_2_0_chr5_86197304_r	chr5	86197720	86197742
TCGTTGGAGCTGGCGTGATA	Ddo	NM_027442_cds_1_0_chr10_40631609_f	chr10	40631631	40631653
AACCCAGGCTGTATATAAGC	Hhip	NM_020259_utr3_0_0_chr8_79965851_r	chr8	79971221	79971243
TCTACAGCAATCGAGTGTCC	Vmn1r84	NM_134233_cds_0_0_chr7_12361808_r	chr7	12362453	12362475
GAATCCATAGTAAATATTGG	Apmap	NM_027977_cds_6_0_chr2_150594302_r	chr2	150594301	150594323
GAGTGCCAAACCCGAAGGTC	Tmem150c	NM_182841_cds_1_0_chr5_100083574_r	chr5	100083691	100083713
CCCGAGCATGCCGTCCACCG	Ntmt1	NM_170592_cds_1_0_chr2_30819671_f	chr2	30819744	30819766
TTCAGAAATATCCCTAACAT	Rxfp2	NM_001289566_cds_7_0_chr5_150051518_f	chr5	150051513	150051535
TGGTTCAAAGAATAAGGCTA	Bhlhb9	NM_001098222_cds_4_0_chrX_135889041_f;NM_198161_cds_4_0_chrX_135889041_f	chrX	135889046	135889068
AACATCATGATCACCCCGTT	Cacul1	NM_001172096_cds_7_0_chr19_60580328_r;NM_001172097_cds_6_0_chr19_60580328_r;NM_030197_cds_8_0_chr19_60580328_r	chr19	60580423	60580445
ATACCTTGTCGGCAAGACCC	Anxa9	NM_001085383_cds_11_0_chr3_95306332_r;NM_023628_cds_11_0_chr3_95306332_r	chr3	95306328	95306350
ACAGAGGCCTGATACGCTAC	Ttc32	NM_029321_cds_1_0_chr12_9034922_f	chr12	9035062	9035084
GTCTATGTGAAGGTGAATAA	Ptprm	NM_008984_cds_28_0_chr17_67095424_r	chr17	67095524	67095546
TCAAGTATGTTCATCGGCAA	Stoml3	NM_153156_cds_6_0_chr3_53507428_f	chr3	53507575	53507597
CACGGTGCTTAGTAGTACCA	Zmym2	NM_029498_utr3_23_0_chr14_56959908_f	chr14	56961804	56961826
CCGACTGTGCGGTCATCACA	Prok1	NM_001044382_cds_2_0_chr3_107239578_r	chr3	107239578	107239600
CTGGTGCCCCTCTCTACCGT	Ciita	NM_001243760_cds_0_0_chr16_10480144_f	chr16	10480387	10480409
AGACCATGGACCGAGAGTTC	Dot1l	NM_199322_cds_6_0_chr10_80773706_f	chr10	80773704	80773726
TCTTGATCTCAAAGTCGGCT	Fcho1	NM_028715_cds_20_0_chr8_71716557_r	chr8	71716574	71716596
CAATGCCAAACCTAACTGGT	Ndufc1	NM_025523_cds_2_0_chr3_51408145_r	chr3	51408189	51408211
AGTTCCTCCAGACGTTCTGT	Nuak2	NM_001195025_cds_5_0_chr1_132329958_f;NM_028778_cds_4_0_chr1_132329958_f	chr1	132329998	132330020
GGCAAAGGCAGCAGTAAGCG	Ift140	NM_134126_cds_4_0_chr17_25025804_f	chr17	25025819	25025841
GAGGCCAGCCTCAGACCGAC	Tmem87b	NM_028248_cds_0_0_chr2_128818339_f	chr2	128818349	128818371
ATGAGCCGATTAGACGTGGC	Cd59b	NM_181858_cds_3_0_chr2_104084422_f	chr2	104084478	104084500
ACGGATGAGCAGTGTCCGTC	Tmod3	NM_016963_utr3_0_0_chr9_75497784_r	chr9	75499252	75499274
GAGGACATTGTGATTGCGTA	Thg1l	NM_001080969_cds_4_0_chr11_45954056_r	chr11	45954119	45954141
GACCCCATCTTGAGCTCAAA	Rnf14	NM_001164621_cds_5_0_chr18_38307865_f;NM_001164622_cds_3_0_chr18_38307937_f;NM_020012_cds_4_0_chr18_38307865_f	chr18	38307985	38308007
TCATAGACTTCATTAGGGGC	Pramef6	NM_001085414_cds_2_0_chr4_143895422_r	chr4	143895519	143895541
ACTGGGGAACTAGAATTCAT	Col4a6	NM_053185_cds_33_0_chrX_141217836_r	chrX	141217864	141217886
AGCACGCTTGTCACCACCGT	Kcnk6	NM_001033525_cds_2_0_chr7_29232162_r	chr7	29232161	29232183
CTGATAGATTAGTCTTATCA	Il23a	NM_031252_utr3_0_0_chr10_128296140_r	chr10	128296750	128296772
GTGACGATATAGGTATGTCC	random	random_seq_191688	0	22	-1
ACTCAGAACTGACCGATAAC	Sh3rf1	NM_021506_utr3_11_0_chr8_61393838_f	chr8	61394903	61394925
AGCCCAAACTCTTTAGTACT	Dnmt3l	NM_001081695_cds_9_0_chr10_78054972_f;NM_001284197_cds_7_0_chr10_78054972_f;NM_019448_cds_8_0_chr10_78054972_f	chr10	78054967	78054989
ACTGATTTCAAGCTAGTAAT	St6galnac5	NM_012028_utr3_0_0_chr3_152820710_r	chr3	152820877	152820899
GTTACCCGCTGCACACCCCA	Rgs11	NM_001081069_cds_0_0_chr17_26202973_f	chr17	26202982	26203004
ATCACCGCATTGACACTCAT	Cct4	NM_009837_cds_5_0_chr11_22997033_f	chr11	22997063	22997085
AAATGAGCATCTGCTACACT	Tgfbr3	NM_011578_cds_12_0_chr5_107154252_r	chr5	107154330	107154352
TCACTGGAATAGACTTAAAG	Sap30	NM_021788_cds_0_0_chr8_57482928_r	chr8	57483017	57483039
TTTCTACCTCTACAACGCAG	Klhl14	NM_001081403_cds_5_0_chr18_21572698_r	chr18	21572743	21572765
AGGAGACCAGGTCTCGTATG	BC049715	NM_178776_cds_2_0_chr6_136839764_f	chr6	136839826	136839848
CATAAAGAAAGGGAATACTT	Ube2q1	NM_027315_cds_1_0_chr3_89776077_f	chr3	89776160	89776182
AATGGAGATGCGGTCGTATC	Slc45a2	NM_053077_cds_0_0_chr15_11000817_f	chr15	11001180	11001202
TGGTGAATGATTCCCGAGCC	Aco1	NM_007386_cds_5_0_chr4_40175842_f	chr4	40175881	40175903
GCAGCAAGGATCTCCTGGTG	Zfp148	NM_011749_cds_3_0_chr16_33434642_f	chr16	33434798	33434820
AAACATTCCATACAATCTAC	Tmem186	NM_025708_cds_0_0_chr16_8635745_r	chr16	8636213	8636235
GGAAGCCCAGGTCTTCCCAA	Elmod3	NM_001253692_cds_4_0_chr6_72577254_r;NM_144917_cds_4_0_chr6_72577254_r	chr6	72577257	72577279
GTGGCACGGGTGTATTATGG	Slc44a1	NM_001159633_cds_7_0_chr4_53541301_f;NM_133891_cds_7_0_chr4_53541301_f	chr4	53541301	53541323
TAGATATGGTGAAACTCCGT	Pde7a	NM_001122759_cds_7_0_chr3_19236444_r;NM_008802_cds_7_0_chr3_19236444_r	chr3	19236451	19236473
AGGAGCTGCAAAAGACAGGG	Adprhl1	NM_172750_cds_6_0_chr8_13253818_r	chr8	13253906	13253928
GTGCAAGTCAAGTGCCTCGG	Ptch2	NM_008958_cds_2_0_chr4_117104733_f	chr4	117104850	117104872
ACGGGGTGCCACGAGTCGTT	random	random_seq_101194	0	22	-1
CTCAATGAGAGACCGGTCAG	Lcn11	NM_001100455_cds_1_0_chr2_25777698_f	chr2	25777732	25777754
GTGAGCAAGTGGAGGGCCTA	Alkbh1	NM_001102565_cds_4_0_chr12_87440306_r	chr12	87440323	87440345
GTCTGACAAGTCGTAACTGC	Lrch4	NM_001168652_cds_0_0_chr5_137629207_f;NM_146164_cds_0_0_chr5_137629207_f	chr5	137629391	137629413
GCCCACAAAGTCCCGCTTTT	miRNA_mmu-mir-193b	miRNA_mmu-mir-193b	chr16	13449668	13449690
CGGGACTCAGACCCCGGCTC	miRNA_mmu-mir-1199	miRNA_mmu-mir-1199	chr8	86535422	86535444
GCTCCAAGGTCATCCATCCA	Rint1	NM_177323_cds_3_0_chr5_23800595_f	chr5	23800739	23800761
GGCGCTCCATTATCCGTGAC	Mecp2	NM_001081979_cds_1_0_chrX_74036982_r;NM_010788_cds_1_0_chrX_74036982_r	chrX	74037086	74037108
GCACCCAGATGGCCATATAC	Csf3r	NM_001252651_cds_5_0_chr4_126032112_f;NM_007782_cds_5_0_chr4_126032112_f	chr4	126032214	126032236
GCCTGAGTATTACAAATTAG	Tm4sf20	NM_025453_cds_1_0_chr1_82760168_r	chr1	82760210	82760232
CAGCTACTGGTGCCTGGAAC	Cnep1r1	NM_029074_cds_2_0_chr8_88125082_f	chr8	88125109	88125131
AGATGATACTAATGTGACAG	Rab9b	NM_176971_cds_0_0_chrX_136861044_r	chrX	136861160	136861182
GTGGCTGCGCGCGTCTACTG	Mnx1	NM_019944_cds_2_0_chr5_29477585_r	chr5	29477618	29477640
GTAATTCCTACAGAAAGGCG	Ttc4	NM_001172073_cds_0_0_chr4_106663135_r;NM_028209_cds_0_0_chr4_106663135_r	chr4	106663162	106663184
ATCCCGATCCTTAGGCCGAG	Dhx30	NM_001252682_cds_15_0_chr9_110092858_r;NM_133347_cds_15_0_chr9_110092858_r	chr9	110092961	110092983
AACAGATCCTTGTAATACAG	Acot6	NM_172580_cds_2_0_chr12_84108940_f	chr12	84109072	84109094
GGTCTTATATTTACCCAAAG	1810013L24Rik	NM_001081400_utr3_3_0_chr16_8856039_f	chr16	8857223	8857245
CATGCCGAAGTAAAGGTAGG	Kdm4a	NM_001161823_cds_17_0_chr4_118168385_r;NM_172382_cds_14_0_chr4_118168385_r	chr4	118168468	118168490
TCAGTGGAGAAGTAGGACTA	Notch4	NM_010929_cds_2_0_chr17_34565473_f	chr17	34565587	34565609
AAAGGGGGCTTCGGTACCCA	Hmha1	NM_001142701_cds_1_0_chr10_80017780_f	chr10	80017947	80017969
ATGGATTCTCCACAATCAAT	Pcmt1	NM_008786_cds_6_0_chr10_7649051_r	chr10	7649050	7649072
CTTCTGGTGCTCGTGTCCCG	Rhbdd2	NM_146002_cds_0_0_chr5_135632741_f	chr5	135632767	135632789
AAGGAGAAGTTTGAGATACT	Cenpu	NM_027973_cds_0_0_chr8_46552087_f	chr8	46552095	46552117
TGGTCTTATACTTCAGGTCA	Xxylt1	NM_198626_cds_1_0_chr16_31007714_r	chr16	31007799	31007821
AAGTTATCATCGGTGGAGAT	Mical3	NM_001270475_cds_27_0_chr6_121038010_r;NM_153396_cds_13_0_chr6_121038010_r	chr6	121038029	121038051
ACAACATACACTACTCACAC	Nfxl1	NM_133921_cds_20_0_chr5_72556172_r	chr5	72556171	72556193
TCACCCCCACATACTAGAGC	Irak3	NM_028679_cds_5_0_chr10_120166405_r	chr10	120166491	120166513
CAGCGTAGCATCTGGGAGAA	Ivns1abp	NM_001039511_cds_6_0_chr1_151354634_f;NM_054102_cds_6_0_chr1_151354634_f	chr1	151354709	151354731
AAGTACGGGTTGTTAAATCG	Zfp362	NM_001081098_cds_6_0_chr4_128790250_r	chr4	128790281	128790303
AGGGGGATATGACCGATCCA	Trdmt1	NM_010067_cds_7_0_chr2_13523426_r	chr2	13523464	13523486
TTGGCAAAGCGTGTATCATA	Ccbl1	NM_172404_cds_2_0_chr2_30186192_r	chr2	30186211	30186233
ACGTGGGGTCGGCGGCCGAT	Irak1bp1	NM_001168240_cds_0_0_chr9_82830028_f;NM_022986_cds_0_0_chr9_82830028_f	chr9	82830130	82830152
TTCTTCTGTGGTACCTAAGA	Olfr556	NM_146754_cds_0_0_chr7_102669922_f	chr7	102670155	102670177
TGTCCAAGGTGCGACTGTGC	Fgf11	NM_010198_cds_4_0_chr11_69801433_r	chr11	69801464	69801486
AAGCGTGAGCTAATGTTCAC	Agpat2	NM_026212_cds_3_0_chr2_26596291_r	chr2	26596403	26596425
CAAGGCGGACCTTAGCCGCA	Tyw3	NM_001168358_cds_4_0_chr3_154596853_r;NM_172474_cds_5_0_chr3_154596853_r	chr3	154596957	154596979
ATGCTGAGCATGCTGAGCTT	Shoc2	NM_001168505_cds_1_0_chr19_53987681_f;NM_019658_cds_1_0_chr19_53987681_f	chr19	53988323	53988345
CCACCATGGACCTTGTGACC	Mrgprd	NM_203490_cds_1_0_chr7_145321394_f	chr7	145321443	145321465
GCATGGTCTGCGACCCCTAT	C1ql3	NM_153155_cds_1_0_chr2_13010260_r	chr2	13010740	13010762
TATGCCATGTTGGCTAAAAC	Rpl30	NM_001163485_cds_1_0_chr15_34441232_r;NM_009083_cds_1_0_chr15_34441232_r	chr15	34441321	34441343
CCCAAAATGAGCTCCCATGT	Tnnt1	NM_001277903_cds_4_0_chr7_4509011_r;NM_001277904_cds_4_0_chr7_4509011_r;NM_011618_cds_4_0_chr7_4509011_r	chr7	4509026	4509048
CATATATCACCTCTACTGGT	Dcaf15	NM_172502_cds_10_0_chr8_84102746_r	chr8	84102775	84102797
GAGCTTGCTAACGACGTGAA	Qsox1	NM_001024945_cds_11_0_chr1_155812526_r;NM_023268_cds_12_0_chr1_155812526_r	chr1	155812525	155812547
CACCGGTGATATTGACATTC	C2	NM_013484_cds_16_0_chr17_34881572_r	chr17	34881752	34881774
GAAGACAGCTTGTACCTGGT	Arl14ep	NM_001025102_cds_3_0_chr2_106969072_r;NM_173750_cds_3_0_chr2_106969072_r	chr2	106969159	106969181
GGTTGTCACTTGTTATAGAA	Supt20	NM_019995_cds_8_0_chr3_54707088_f	chr3	54707105	54707127
TGTGTGACTGGTTGACCAGA	miRNA_mmu-mir-134	miRNA_mmu-mir-134	chr12	110972353	110972375
GAGCCAGTGCCTCAGAATAT	Pde4dip	NM_001039376_cds_40_0_chr3_97793145_r;NM_001289701_cds_40_0_chr3_97793145_r;NM_001289702_cds_39_0_chr3_97793145_r	chr3	97793155	97793177
GGGTGCTGATGTCAACGCTC	Nfkbia	NM_010907_cds_2_0_chr12_55490771_r	chr12	55490770	55490792
AGCGAGCTCAATCACCCGCT	Soga3	NM_026138_cds_1_0_chr10_29146659_f	chr10	29146768	29146790
TAGCAGCTGGCAGTCTCGAC	Trim24	NM_001272064_cds_3_0_chr6_37915165_f;NM_001272076_cds_3_0_chr6_37915165_f;NM_145076_cds_3_0_chr6_37915165_f	chr6	37915258	37915280
CCGGCTGCCTGCGTGTTTCG	Slc22a3	NM_011395_utr3_0_0_chr17_12419974_r	chr17	12420071	12420093
CTAAATGTCTTGCTGTTATG	Alox12	NM_007440_utr3_0_0_chr11_70241455_r	chr11	70242218	70242240
AAATAAGTACGTACCTCAAC	Farp1	NM_134082_cds_6_0_chr14_121233730_f	chr14	121233779	121233801
GGCATTGATCTGCTAATGGA	Zmynd15	NM_001029929_cds_2_0_chr11_70461784_f	chr11	70461849	70461871
CTTCAGAGAAAGCAATATTG	Olfr583	NM_146757_cds_0_0_chr7_103051300_f	chr7	103052001	103052023
GACTGAACTTTCAGCGTGGC	Nfe2l2	NM_010902_cds_1_0_chr2_75677545_r	chr2	75677671	75677693
TCTTCTTCTCCATGATCTTG	Bend3	NM_199028_cds_3_0_chr10_43509847_f	chr10	43510011	43510033
ACAATGGAGTGTATGTTCAT	Pcdh15	NM_001142735_cds_4_0_chr10_74185274_f;NM_001142736_cds_4_0_chr10_74185274_f;NM_001142737_cds_4_0_chr10_74185274_f;NM_001142738_cds_4_0_chr10_74185274_f;NM_001142739_cds_3_0_chr10_74185274_f;NM_001142740_cds_4_0_chr10_74185274_f;NM_001142741_cds_3_0_chr10_74185274_f;NM_001142742_cds_5_0_chr10_74185274_f;NM_001142743_cds_4_0_chr10_74185274_f;NM_001142746_cds_5_0_chr10_74185274_f;NM_001142747_cds_5_0_chr10_74185274_f;NM_001142748_cds_4_0_chr10_74185274_f;NM_001142760_cds_4_0_chr10_74185274_f;NM_023115_cds_5_0_chr10_74185274_f	chr10	74185277	74185299
ATGTCTACACCGTGCGCATT	random	random_seq_46578	0	22	-1
TACCATTCTATCGTCGGGGT	Robo1	NM_019413_cds_1_0_chr16_72742126_f	chr16	72742236	72742258
CTGGCTTCTCGAAAGTCCCG	Fancf	NM_001115087_cds_0_0_chr7_51861223_r	chr7	51861570	51861592
GTTCTCAATGCGGTCAATCA	Stx3	NM_001025307_cds_2_0_chr19_11782800_r;NM_001286543_cds_2_0_chr19_11782800_r;NM_011502_cds_2_0_chr19_11782800_r	chr19	11782884	11782906
AGGCAACCAGAACCTATTCG	Inhbb	NM_008381_cds_0_0_chr1_119417322_r	chr1	119418026	119418048
CCTCCAATTGTGCGCATTGT	Cant1	NM_001025617_cds_2_0_chr11_118410853_r;NM_001025618_cds_2_0_chr11_118410853_r;NM_001267591_cds_2_0_chr11_118410853_r;NM_001267592_cds_3_0_chr11_118410853_r;NM_029502_cds_2_0_chr11_118410853_r	chr11	118411250	118411272
AACCAATCAGATATGTGCGG	Gzmb	NM_013542_cds_1_0_chr14_56260182_r	chr14	56260211	56260233
CCATTCCTGGCGAATCAGAC	Ptpn9	NM_019651_utr3_12_0_chr9_57061160_f	chr9	57062507	57062529
TAGCATCACATCATGATACT	Zfp369	NM_178364_cds_6_0_chr13_65295600_f	chr13	65295676	65295698
CAGAATCCATACTCTGCTTA	miRNA_mmu-mir-541	miRNA_mmu-mir-541	chr12	110980685	110980707
CATGTCTGTGGATCGCTACC	Olfr750	NM_207558_cds_0_0_chr14_51070396_r	chr14	51071013	51071035
CTCCTTCTTCGCCAAGTGGT	Man2a2	NM_172903_cds_18_0_chr7_80368214_r	chr7	80368251	80368273
TCATAGCCATGGCGTTTGAC	Olfr1284	NM_146381_cds_0_0_chr2_111379002_f	chr2	111379345	111379367
TTGAATCTGATGTTCTAAGA	Mcm4	NM_008565_cds_9_0_chr16_15634439_r	chr16	15634494	15634516
CAATGGAATCGATGAATGCT	Aldh1a7	NM_011921_cds_9_0_chr19_20719186_r	chr19	20719292	20719314
TAATCCAAGGCCTATATAGT	Rrm1	NM_009103_cds_2_0_chr7_102446550_f	chr7	102446569	102446591
CAATGCTGCTTAGAAAGATA	Inpp4a	NM_030266_cds_5_0_chr1_37366163_f	chr1	37366174	37366196
CCACAGGATTACACAGTGCG	Trub2	NM_145520_cds_3_0_chr2_29782120_r	chr2	29782185	29782207
GCGGATTGCCTCATCGAAGA	Rac2	NM_009008_cds_1_0_chr15_78561908_r	chr15	78561965	78561987
TAGTGCCAAAGAAATTGAAC	Psma8	NM_001163609_cds_6_0_chr18_14761347_f	chr18	14761352	14761374
TATCCTGCTGGGTCTTACAC	Olfr1240	NM_146808_cds_0_0_chr2_89439333_r	chr2	89440226	89440248
TGAGAAATCTGTACACGATT	Smr2	NM_001252679_cds_4_0_chr5_88108519_f;NM_001252680_cds_3_0_chr5_88108519_f;NM_001252681_cds_2_0_chr5_88108519_f;NM_021289_cds_2_0_chr5_88108519_f	chr5	88108615	88108637
AACGATAAGGAGAATACAAG	B020004C17Rik	NM_001256060_cds_2_0_chr14_57016516_f	chr14	57016748	57016770
AAGCTTAGTCCTCACAATAA	Olfr426	NM_001206926_cds_0_0_chr1_174099460_f;NM_207158_cds_0_0_chr1_174099460_f	chr1	174099792	174099814
GCTCGTTCATGGTCTAATCG	Eif4g2	NM_001040131_cds_12_0_chr7_111077637_r;NM_013507_cds_13_0_chr7_111077637_r	chr7	111077641	111077663
AGCTGCCCAAACTCACCGAC	miRNA_mmu-mir-181c	miRNA_mmu-mir-181c	chr8	86702797	86702819
TCTCTGTCCAAGTCCTTAGT	Syna	NM_001013751_cds_0_0_chr5_134558240_r	chr5	134559892	134559914
TGCTATGTCACTCCATTGCT	Tubg2	NM_134028_cds_4_0_chr11_101157783_f	chr11	101157790	101157812
CCTTCTCCTCCACTCCGGAG	Ptger4	NM_001136079_cds_1_0_chr15_5242261_r;NM_008965_cds_1_0_chr15_5242261_r	chr15	5243089	5243111
GCTTACCTCTCCATACTGCG	Map2k7	NM_001042557_cds_2_0_chr8_4243304_f;NM_001164172_cds_2_0_chr8_4243304_f;NM_011944_cds_1_0_chr8_4243304_f	chr8	4243429	4243451
TACCGTCTTGCCTCCCTAGA	Qrfp	NM_183424_cds_0_0_chr2_31808544_r	chr2	31808672	31808694
ACCACACATTGAAGGGGTGG	miRNA_mmu-mir-697	miRNA_mmu-mir-697	chr4	124408988	124409010
GCTGCGGCTTCTAAGCGATC	Dnaaf5	NM_001081265_cds_0_0_chr5_139150247_f	chr5	139150483	139150505
ACTTACAGGTCCCATAATTG	Ube2d3	NM_025356_cds_3_0_chr3_135455346_f	chr3	135455361	135455383
CAAGGAGTGGATTCGACCAT	Fbxo42	NM_172518_cds_3_0_chr4_141180398_f	chr4	141180504	141180526
GAAAACCCCATGAGCACCCA	Derl2	NM_033562_cds_2_0_chr11_71013443_r	chr11	71013481	71013503
GATCAGTAGTAGCTGAACCT	Rbm6	NM_029169_cds_18_0_chr9_107852125_r	chr9	107852715	107852737
ACGCCCTAGGGACTCAGTTC	miRNA_mmu-mir-146b	miRNA_mmu-mir-146b	chr19	46417316	46417338
CTGGGGGCCCATTGGTATGC	Prss34	NM_178372_cds_4_0_chr17_25299739_f	chr17	25299746	25299768
CGAAGAGACAGATCATTCAG	random	random_seq_85400	0	22	-1
TGCGCGCCGCCAGCTAGTCG	Wwtr1	NM_001168281_cds_5_0_chr3_57574823_r;NM_133784_cds_5_0_chr3_57574823_r	chr3	57575006	57575028
ATTGTGTACCTACACCCAGT	Lrp1	NM_008512_cds_85_0_chr10_127607946_r	chr10	127608004	127608026
TCGCCTGCCACTGCCTTCAG	Prrc1	NM_028447_cds_2_0_chr18_57363076_f	chr18	57363261	57363283
CAAAATTTCTTCTACTGTAC	Tnks1bp1	NM_001081260_cds_2_0_chr2_85051925_f	chr2	85052303	85052325
GAGGATTGCCAATAAGAAAT	Cyth3	NM_001163548_cds_12_0_chr5_143707833_f;NM_011182_cds_12_0_chr5_143707833_f	chr5	143707884	143707906
ATTTCAAGAAATGCCTTTCG	Lgi2	NM_144945_cds_3_0_chr5_52560163_r	chr5	52560184	52560206
GACCTCGTACAGCTGTCCGT	Map3k13	NM_172821_cds_2_0_chr16_21903746_f	chr16	21903796	21903818
GTATAGAAGCGTGTCTTAAA	Gm136	NM_001033255_cds_4_0_chr4_34755864_r	chr4	34755881	34755903
GCTCAGCCACTTAGAGTCGG	4930453N24Rik	NM_026273_cds_2_0_chr16_64770737_r	chr16	64770833	64770855
TTACCCCTTCAAACCGCCTA	Ube2d2a	NM_019912_cds_3_0_chr18_35799952_f	chr18	35800008	35800030
ACAAGGCCTATTCCAAAGGA	Serinc1	NM_019760_cds_2_0_chr10_57519698_r	chr10	57519773	57519795
ATCCGAAGGTCATTGTTGAG	BC016579	NM_145389_cds_5_0_chr16_45653901_r	chr16	45653938	45653960
AGAGAAGAGAGTGCTGAATC	Casp1	NM_009807_cds_1_0_chr9_5299280_f	chr9	5299362	5299384
CATCTTGGGAATGGTAGTCG	Olfr231	NM_001005520_cds_0_0_chr1_174117091_r	chr1	174117793	174117815
CTTCTCTCCACAGGTAGCAT	Lama1	NM_008480_cds_1_0_chr17_67716694_f	chr17	67716742	67716764
AGGAAATCTTGCTTGCTACT	Zmym2	NM_029498_utr3_23_0_chr14_56959908_f	chr14	56961006	56961028
GGCCCGATTCCCACGCAAAG	Ndufa4l2	NM_001098789_utr3_3_0_chr10_127516500_f	chr10	127516591	127516613
CCACTGATCAAGCCATATTC	Taf9	NM_001015889_cds_2_0_chr13_100655051_f;NM_027139_cds_2_0_chr13_100655051_f	chr13	100655363	100655385
GTACATACACCCGTCAGAGG	Tmem161a	NM_145597_cds_2_0_chr8_70176845_f	chr8	70176854	70176876
ACCAGCACGGCGAAGCGCAT	Nudt16	NM_029385_cds_2_0_chr9_105131643_r	chr9	105131641	105131663
TCATCCAGAGAAATATGTAG	Tas2r104	NM_207011_cds_0_0_chr6_131684836_r	chr6	131685378	131685400
TCCTGGCAGATTTGAAGTAT	Sgcd	NM_011891_cds_4_0_chr11_47132598_r	chr11	47132655	47132677
CAACGCCTGGGCAGTCTCGT	Efhd2	NM_025994_cds_3_0_chr4_141874560_r	chr4	141874724	141874746
AGGACAGTGCCTGCACCGAA	Orai2	NM_178751_cds_1_0_chr5_136161487_r	chr5	136161564	136161586
GCGCGGGAGACGCGATCCGA	Sdhaf1	NM_001033140_cds_0_0_chr7_30321973_r	chr7	30321980	30322002
TTACCTCAGCACCATCATAC	Hmgxb3	NM_134134_cds_19_0_chr18_61172151_r;NM_178277_cds_18_0_chr18_61172151_r	chr18	61172254	61172276
TCAGTTGGCCTACCTTAACA	Exo1	NM_012012_cds_5_0_chr1_175888724_f	chr1	175888777	175888799
GGACGGAGGCGACTTGGGAG	Parva	NM_020606_cds_0_0_chr7_112427965_f	chr7	112428008	112428030
GCCTCCCGCAGGATGTCGAA	Habp4	NM_019986_cds_0_0_chr13_64161986_f	chr13	64162097	64162119
AAGATGTCCACTTCCACCAT	Apba3	NM_018758_cds_4_0_chr10_81271196_f	chr10	81271217	81271239
GAAGGTGAGCCTGATCTGCA	miRNA_mmu-mir-501	miRNA_mmu-mir-501	chrX	6818453	6818475
ATCCCCTCCTACTGGCTCAG	Dnmt3a	NM_001271753_cds_6_0_chr12_3895543_f;NM_007872_cds_6_0_chr12_3895543_f;NM_153743_cds_1_0_chr12_3895573_f	chr12	3895685	3895707
AACGTGTCCTTGCAATGTAT	Brox	NM_027861_cds_9_0_chr1_183291907_r	chr1	183291912	183291934
CTGCAAGAAGGACGAATCCG	Fam163b	NM_175427_cds_0_0_chr2_27112480_r	chr2	27112860	27112882
CAGGAAGGTGCTATGGGTTA	Elf5	NM_001145813_cds_1_0_chr2_103430293_f;NM_010125_cds_1_0_chr2_103430293_f	chr2	103430303	103430325
GGCAAACCACGGAAGGTGGT	Rps12	NM_011295_cds_1_0_chr10_23785576_r	chr10	23785598	23785620
ATACTGGACATATCAAAATC	Plcb2	NM_177568_cds_30_0_chr2_118725017_r	chr2	118725016	118725038
AGGTAGTTGGCGGCAGGATA	Ccdc33	NM_029212_cds_17_0_chr9_58098515_r	chr9	58098614	58098636
AGATGCATCTCCTCGTTTCA	Rpap2	NM_001163461_cds_1_0_chr5_107598522_f;NM_001289570_cds_1_0_chr5_107598522_f;NM_144911_cds_1_0_chr5_107598522_f	chr5	107598540	107598562
CCTAAAAGGCAAGCAGGCCT	Tmub2	NM_028076_cds_2_0_chr11_102287308_f	chr11	102287699	102287721
ACCTTCCGATGTCGCGTTGG	Obscn	NM_001171512_cds_103_0_chr11_59135394_r;NM_199152_cds_89_0_chr11_59135394_r	chr11	59135975	59135997
CTGTACTTTGTTTACTAACT	Fcrl5	NM_001113238_cds_3_0_chr3_87444057_f	chr3	87444298	87444320
CCTACGTATCGTCCATACGA	random	random_seq_210017	22	0	-1
CAGGTCATTGCATCTGACAA	Pcdha2	NM_198117_cds_0_0_chr18_36939318_f	chr18	36940272	36940294
ACGGGCGCTCGTACTGTCCG	Rnf207	NM_001033489_cds_16_0_chr4_152318268_r	chr4	152318353	152318375
TAACATGCTTTGGCAGCTAA	Mon2	NM_001163024_cds_31_0_chr10_123051637_r;NM_001163025_cds_30_0_chr10_123051637_r;NM_153395_cds_30_0_chr10_123051637_r	chr10	123051726	123051748
CCGTTCAAAAAATTCAGCAA	Dctn5	NM_021608_cds_2_0_chr7_122135052_f	chr7	122135148	122135170
TCCAGGAGCAGATCCGTGCC	Fam81a	NM_029784_cds_5_0_chr9_70110258_r	chr9	70110350	70110372
CTCCCTGGGTCTTGCCGACA	Anxa9	NM_001085383_cds_11_0_chr3_95306332_r;NM_023628_cds_11_0_chr3_95306332_r	chr3	95306331	95306353
CAGCAAGAAGGTCGTCCTGC	Adrbk2	NM_177078_cds_20_0_chr5_113015367_r	chr5	113015374	113015396
ACCTGGCATCATCTTAGCCA	Alas1	NM_020559_cds_5_0_chr9_106239532_r	chr9	106239530	106239552
GGCCGGTCCCCGGACTTGCT	Fastk	NM_023229_cds_8_0_chr5_24443895_r	chr5	24444173	24444195
AGTACTCATTTCTACCACTA	Kif5a	NM_008447_utr3_0_0_chr10_127229050_r	chr10	127229086	127229108
CTTGGCACCCGAGAATGAAG	Igsf1	NM_177591_cds_15_0_chrX_49793904_r;NM_177915_cds_0_0_chrX_49793842_r;NM_183335_cds_9_0_chrX_49793904_r	chrX	49793985	49794007
GCTTGGTCAGGTGGTCGCTT	Klf16	NM_078477_cds_0_0_chr10_80568921_r	chr10	80569067	80569089
TCTGGGACCTCCATGAATGG	Nr3c2	NM_001083906_cds_1_0_chr8_76908272_f	chr8	76908773	76908795
CCGCCAGATCTACGGGGCTA	Gpc1	NM_016696_cds_0_0_chr1_92831932_f	chr1	92832036	92832058
ATCCAATGACTTAATCTAAC	Kmt2a	NM_001081049_utr3_0_0_chr9_44803355_r	chr9	44806612	44806634
GTGCCAACATGACCTATCGC	Ano10	NM_001271873_cds_7_0_chr9_122261084_r	chr9	122261430	122261452
TGCCGATTTGCGCCTTGAAC	NM_001081276_cds_2_0_chr1_118459801_f;NM_029709_cds_2_0_chr1_118459801_f;NM_177548_cds_2_0_chr1_118459801_f	NM_001081276_cds_2_0_chr1_118459801_f;NM_029709_cds_2_0_chr1_118459801_f;NM_177548_cds_2_0_chr1_118459801_f	chr1	118459854	118459876
TTAGGTAGGCACAGTATGGG	Tdp2	NM_019551_cds_3_0_chr13_24836855_f	chr13	24836891	24836913
GTGACCACCATCCCCACGGT	Arf6	NM_007481_cds_1_0_chr12_69372794_f	chr12	69372908	69372930
TGAGAACAGTGCCTGGGATT	Olfr736	NM_146666_cds_0_0_chr14_50392758_f	chr14	50393339	50393361
ATGAACCAGGCACCCACCGT	St6galnac4	NM_001276425_cds_3_0_chr2_32593990_f;NM_011373_cds_2_0_chr2_32593990_f	chr2	32594098	32594120
CCTTCCTAATTTCTTCCGCA	Mettl1	NM_010792_cds_2_0_chr10_127044467_f	chr10	127044624	127044646
GACAGCATCTGGCAGAATAG	Cxcr2	NM_009909_cds_1_0_chr1_74158349_f	chr1	74158434	74158456
CGCCGCCTTCGAGTCGGGAC	Vegfc	NM_009506_cds_0_0_chr8_54077779_f	chr8	54077865	54077887
CCTCTGAAAAAAAAGAGCCG	Fasl	NM_001205243_cds_1_0_chr1_161782951_r;NM_010177_cds_1_0_chr1_161782948_r	chr1	161782967	161782989
TATGGAGCTGAGGAACGTAC	Krt79	NM_146063_cds_7_0_chr15_101937826_r	chr15	101937851	101937873
TGTTTCCAATAACATTGTAC	Alms1	NM_145223_cds_1_0_chr6_85599845_f	chr6	85599918	85599940
GGTCTTATGCTCTAGTAATG	Olfr738	NM_146420_cds_0_0_chr14_50413546_f	chr14	50414204	50414226
CTTTGGGCACACGTGTACGC	Ube2k	NM_016786_cds_5_0_chr5_65594420_f	chr5	65594459	65594481
ACGATGGAAGGGGGTGCGTA	Syngr1	NM_009303_cds_0_0_chr15_80091394_f;NM_207708_cds_0_0_chr15_80091394_f	chr15	80091391	80091413
CCGCGTGCTCCTCCGCTCGA	Bspry	NM_138653_cds_0_0_chr4_62480093_f	chr4	62480404	62480426
AAGAACCAGGGCACCAACGC	Tas2r126	NM_207028_cds_0_0_chr6_42434535_f	chr6	42434913	42434935
GGAGCCTGCTAATCTTGGGC	Tmem256	NM_026982_cds_3_0_chr11_69839366_f	chr11	69839469	69839491
CAAGCAGTACCGTTTACAAA	Dusp12	NM_023173_cds_3_0_chr1_170880573_r	chr1	170880591	170880613
CTTGACTGGTATTCATGATT	Kmt2a	NM_001081049_utr3_0_0_chr9_44803355_r	chr9	44804291	44804313
AGCGAGCACAACAGGATTGA	miRNA_mmu-mir-296	miRNA_mmu-mir-296	chr2	174092568	174092590
GTGACATCATCAAGCCCTAG	Zfp169	NM_001164575_cds_0_0_chr13_48489454_r;NM_026450_cds_0_0_chr13_48489454_r	chr13	48490991	48491013
GAACTTAGTGTAAAGTTACT	Sos1	NM_009231_cds_16_0_chr17_80449258_r	chr17	80449340	80449362
CTGAGTGGGTGTACAATGAT	9130409I23Rik	NM_001033819_cds_0_0_chr1_181051319_f	chr1	181051347	181051369
AGGCCCTCCAGGACGAACAC	Grip1	NM_001277292_cds_5_0_chr10_119942862_f;NM_001277293_cds_5_0_chr10_119942862_f;NM_133442_cds_4_0_chr10_119942862_f	chr10	119942907	119942929
CCCCAGAGGCCCACACGGAT	Acsf3	NM_144932_cds_1_0_chr8_122779970_f	chr8	122780073	122780095
AGAGTCCGCGCCCGAGCTAG	Relb	NM_009046_cds_10_0_chr7_19629191_r	chr7	19629197	19629219
ACCTCCTAGACAAGATGTTA	Cntn1	NM_001159647_cds_1_0_chr15_92216387_f;NM_001159648_cds_1_0_chr15_92216387_f;NM_007727_cds_1_0_chr15_92216387_f	chr15	92216427	92216449
AGTAGGGGTCTTCCTTAAAA	Itfg3	NM_001206335_cds_5_0_chr17_26216189_r;NM_207217_cds_5_0_chr17_26216189_r	chr17	26216235	26216257
GTGAAGCGAGTGGCAATTGT	Fmo1	NM_010231_cds_7_0_chr1_162859425_r	chr1	162859531	162859553
GCTCCGGCGGTATGAACTGT	Cwc22	NM_030560_cds_17_0_chr2_77932699_r;NM_172667_cds_17_0_chr2_77932699_r	chr2	77932716	77932738
TGATTCTTGTTCCATCTGTA	Timd4	NM_178759_cds_1_0_chr11_46815431_f	chr11	46815579	46815601
AGGAGGGTCAGCCGCACCTA	Plbd2	NM_023625_cds_8_0_chr5_120493052_r	chr5	120493136	120493158
CACAGAAGAGTACGGCGCCA	Fam81a	NM_029784_cds_6_0_chr9_70124924_r	chr9	70125137	70125159
CTCAAAGTGGTTAGGACAAT	Dusp1	NM_013642_cds_1_0_chr17_26506985_r	chr17	26507073	26507095
AGAGCAACATAAACAAGGTC	Nf1	NM_010897_cds_7_0_chr11_79409394_f	chr11	79409535	79409557
CAACCAAAACCTAAGCATGA	Gjc1	NM_001159382_cds_0_0_chr11_102799985_r;NM_001159383_cds_0_0_chr11_102799985_r;NM_008122_cds_0_0_chr11_102799985_r	chr11	102800685	102800707
CTGGTGGACAAGCGTTTCAG	Siglec1	NM_011426_cds_19_0_chr2_131085458_r	chr2	131085613	131085635
GTGTTGTGTGCATTACTTCA	Btnl6	NM_030747_cds_6_0_chr17_34514282_r	chr17	34514487	34514509
ACAGGCACGTTGACTCGAGC	Mdh2	NM_008617_cds_5_0_chr5_135787541_f	chr5	135787550	135787572
TGAAAGAGAGTACGCGATGG	Catsper4	NM_001130030_cds_3_0_chr4_134215144_r;NM_177866_cds_3_0_chr4_134215144_r	chr4	134215290	134215312
AATGGCTGACCTACCCTATC	Faxc	NM_175234_cds_1_0_chr4_21936633_f	chr4	21936747	21936769
CACGGCAAGCACTTTGCACA	Taf5l	NM_133966_cds_1_0_chr8_124002977_r	chr8	124003370	124003392
GGAAGCTCTCCTCAATGCAT	Klf7	NM_033563_cds_2_0_chr1_64078707_r	chr1	64079214	64079236
GTCACTGCCTCTACTACCCA	Prpf31	NM_001159714_cds_5_0_chr7_3634124_f;NM_027328_cds_5_0_chr7_3634124_f	chr7	3634208	3634230
CAAGCACTACTCTACGTTAT	Cyp2t4	NM_001100184_cds_6_0_chr7_27157471_f	chr7	27157556	27157578
CCTTTCTGGACAACGTGGGC	1110032F04Rik	NM_001167996_cds_0_0_chr3_68869708_f	chr3	68869916	68869938
AGGGAGCCTCGCACAACAAC	Cacfd1	NM_001243239_cds_2_0_chr2_27015484_f;NM_001243240_cds_2_0_chr2_27015484_f;NM_029862_cds_2_0_chr2_27015484_f	chr2	27015499	27015521
GCCAGGTCCCTAAGCGCAAG	Tmem200c	NM_001206661_cds_1_0_chr17_68840424_f	chr17	68840488	68840510
CGAGGACGAGAATGAACCGG	Rnf113a1	NM_153503_cds_0_0_chrX_37191392_f	chrX	37191646	37191668
TCCAAGAAATACTGTTGAAA	Cmtm1	NM_181990_cds_1_0_chr8_104303543_r	chr8	104303603	104303625
TACCAGTTGGGTATGCTTAT	Avpr1b	NM_011924_utr3_1_0_chr1_131609746_f	chr1	131609976	131609998
GGTCGGAAACGTGCGCACAA	Arhgef16	NM_001112744_cds_12_0_chr4_154287968_r	chr4	154287982	154288004
CCACACTGTAGGACTCATGT	Slc26a5	NM_001289788_cds_11_0_chr5_21831447_r	chr5	21831472	21831494
TGCATTCGCCGGCGTCGTCA	Ring1	NM_009066_cds_5_0_chr17_34024289_r	chr17	34024346	34024368
GTGCAGGTCGTACATGTCGT	Rest	NM_011263_cds_1_0_chr5_77267941_f	chr5	77268020	77268042
GCCTTCTTGCCCTTGTGTGA	Cebpe	NM_207131_cds_0_0_chr14_54710539_r	chr14	54710789	54710811
AAGGCTGGAGGCCGATACAT	Ell	NM_007924_cds_3_0_chr8_70579093_f	chr8	70579235	70579257
GCTCCTTCTTTGAGCTTCCA	Prop1	NM_008936_cds_2_0_chr11_50953296_r	chr11	50953384	50953406
GCCCATGTGCGCCGCATGGT	Nmur1	NM_010341_cds_1_0_chr1_86387313_r	chr1	86387663	86387685
CGTGCTGTGCGGGATCGATG	Dennd5b	NM_177192_cds_20_0_chr6_149101183_r	chr6	149101213	149101235
ACCATAGCCTTGTTGAGAAT	Btbd7	NM_172806_cds_8_0_chr12_102837618_r	chr12	102838666	102838688
TTCCCTGTAACGTTTGTGGG	1700034E13Rik	NM_030097_cds_3_0_chr18_52663567_f	chr18	52663633	52663655
CTCCTGCATTGTTTCCACCA	Fam151a	NM_146149_cds_4_0_chr4_106745473_f	chr4	106745574	106745596
AGAGTTCACCATGACTTGCC	Tarbp2	NM_001253795_cds_3_0_chr15_102521981_f;NM_009319_cds_5_0_chr15_102521981_f	chr15	102522055	102522077
AGAAGAAACAGAAACGCCGC	Cables2	NM_145851_cds_5_0_chr2_180262117_r	chr2	180262165	180262187
CTTCATGGCATAGGGCATAC	Plekhd1	NM_001177503_cds_2_0_chr12_80706005_f	chr12	80706051	80706073
GATGGCCGAGGCGGTATCCG	Rab11fip1	NM_001080813_cds_4_0_chr8_27156227_r;NM_029423_cds_3_0_chr8_27156227_r	chr8	27156465	27156487
CTGTCTGCTTCATTTCCTCG	Sh2d4a	NM_028182_cds_4_0_chr8_68329252_f	chr8	68329275	68329297
ATTTCACTCATAAGCGACTT	Cpsf6	NM_001013391_utr3_0_0_chr10_117344668_r	chr10	117347376	117347398
AAGGTGGGATGCACAAGTAG	Olfr1450	NM_146371_cds_0_0_chr19_12953591_f	chr19	12954303	12954325
GAACCCTTGTCTGTGGCGTT	Lrrtm2	NM_178005_cds_0_0_chr18_35212700_r	chr18	35214060	35214082
CTTACCTTCTTAATGAACTC	Rftn1	NM_181397_cds_6_0_chr17_50086568_r	chr17	50086563	50086585
CAGCCCACCTTCGGGGGACC	Bak1	NM_007523_cds_4_0_chr17_27025793_r	chr17	27025816	27025838
GACCTGGAGAAATTACACAG	Mia2	NM_177321_cds_3_0_chr12_59107839_f	chr12	59108274	59108296
TCATGCCCATGTCCCCAGAT	Spryd3	NM_001033277_cds_5_0_chr15_102128539_r	chr15	102128689	102128711
TCCTAGACTCGGATGTTTAC	Sdr9c7	NM_027301_utr3_3_0_chr10_127909963_f	chr10	127910689	127910711
AAATATGGACGAATAGTGGA	Rbmx	NM_001166623_cds_7_0_chrX_57391567_r;NM_011252_cds_7_0_chrX_57391567_r	chrX	57391566	57391588
CTCCAACACTTCGGCCATCA	Sftpd	NM_009160_cds_0_0_chr14_41172336_r	chr14	41172680	41172702
GGATCGCATCCCCGTCCAAT	4931428F04Rik	NM_001166394_cds_5_0_chr8_105285256_r;NM_028888_cds_5_0_chr8_105285256_r	chr8	105285500	105285522
ATCGGCGCCGGCTATGCAAC	Vwa5b2	NM_001144953_cds_5_0_chr16_20591380_f;NM_182636_cds_5_0_chr16_20591380_f	chr16	20591459	20591481
GTACAGCTGCCACACACGTG	Gnmt	NM_010321_cds_5_0_chr17_46728946_r	chr17	46729050	46729072
AGGGGGAGCCCCGAGATCTG	Epn3	NM_027984_cds_8_0_chr11_94496002_r	chr11	94496014	94496036
AGCACCAAGATGTCCTTTGC	Map3k12	NM_001163643_cds_9_0_chr15_102503725_r;NM_009582_cds_9_0_chr15_102503725_r	chr15	102503791	102503813
GGGGGCAGAAGTCAGGCTCT	miRNA_mmu-mir-680-3	miRNA_mmu-mir-680-3	chr12	35879527	35879549
TGTTTGAGTATTTGCCCATT	Gzmb	NM_013542_cds_1_0_chr14_56260182_r	chr14	56260307	56260329
TAGTGTGGTGGTTGTCACTT	Nid1	NM_010917_cds_1_0_chr13_13463722_f	chr13	13463946	13463968
CATGGTGAACAAAACTTTGA	Abcd4	NM_008992_cds_13_0_chr12_84612325_r	chr12	84612377	84612399
CTACAGATACACATACGACG	Stxbp5	NM_001081344_cds_19_0_chr10_9838077_r	chr10	9838076	9838098
CAGGACAGTTCCGCGGGGAT	Clic3	NM_027085_cds_5_0_chr2_25458565_f	chr2	25458592	25458614
TTGATGTGTGTAAGCCCTAT	Cdk7	NM_009874_cds_5_0_chr13_100716501_r	chr13	100716512	100716534
GCACCCTCATTATTCTGAAA	Nobox	NM_130869_cds_2_0_chr6_43305504_r	chr6	43305675	43305697
TACCTGGACGCAGTTACCCA	Shisa8	NM_001207021_cds_2_0_chr15_82208463_r	chr15	82208509	82208531
GAGGTGCAAGGACGGGTTGT	Carm1	NM_021531_utr3_15_0_chr9_21588189_f	chr9	21588581	21588603
GTCTCCTATGGAAGCAACAA	Ctsg	NM_007800_cds_0_0_chr14_56099959_r	chr14	56100080	56100102
AGTGACCCCACGTACCTAAG	AU021092	NM_001033220_cds_6_0_chr16_5220296_r	chr16	5220295	5220317
AGCCTTGTAATTCTTATCGA	Rab34	NM_001159482_cds_4_0_chr11_78190289_f;NM_033475_cds_3_0_chr11_78190289_f	chr11	78190303	78190325
CTCCATTGCAGAGACGACTA	Glra3	NM_080438_cds_2_0_chr8_56005117_f	chr8	56005163	56005185
TTTGACATGGTTAGCAAGTG	Tbc1d16	NM_172443_utr3_0_0_chr11_119143043_r	chr11	119145747	119145769
GGTGCAAGACGCCCCTTGCA	Fhl3	NM_010213_cds_4_0_chr4_124707517_f	chr4	124707584	124707606
TTGCAACAAATATACTGGCG	Lrp6	NM_008514_cds_19_0_chr6_134513223_r	chr6	134513298	134513320
CCAGTGATGGACACCGAGTT	Vgll4	NM_177683_cds_0_0_chr6_114862165_r	chr6	114862334	114862356
GCATGTGCACGACAAACAGG	Cep72	NM_028959_cds_9_0_chr13_74058302_r	chr13	74058323	74058345
GGTGGCGCCTATGCTACGTG	1700003F12Rik	NM_029305_cds_2_0_chr2_154549540_f	chr2	154549665	154549687
GGAACTAGACGATGTTCCAA	Pja2	NM_001025309_cds_7_0_chr17_64311171_r;NM_144859_cds_6_0_chr17_64311171_r	chr17	64311183	64311205
GGAACTGGAGCGAAAACTGA	Ccdc57	NM_027745_cds_16_0_chr11_120919473_r	chr11	120919505	120919527
TGAATTCTGTCACCACTGAA	Olfr1043	NM_146577_cds_0_0_chr2_86162003_r	chr2	86162911	86162933
CCTGCCTCTGTGGCTCGGTG	Ick	NM_019987_utr3_13_0_chr9_78167755_f	chr9	78168897	78168919
CTAGTGAGATTCGACAGGAC	Clock	NM_001289826_cds_16_0_chr5_76262675_r;NM_007715_cds_16_0_chr5_76262675_r	chr5	76262723	76262745
TCTCGGTGGCGATCGCGCAC	Slc35d3	NM_029529_cds_1_0_chr10_19850584_r	chr10	19850966	19850988
TCTTCAACTCAGCCAGCTAT	Ikbke	NM_019777_cds_18_0_chr1_131275707_r	chr1	131275797	131275819
GGTCATTAACAGCGTATTTA	Pigw	NM_001077636_cds_0_0_chr11_84876990_r;NM_027388_cds_0_0_chr11_84876990_r	chr11	84878081	84878103
GCCTCCTCGTCGTCGTCGCC	Sp3	NM_001018042_cds_4_0_chr2_72978898_r;NM_001098425_cds_4_0_chr2_72978898_r	chr2	72978944	72978966
CAAGAGAGATGCCGGGATAC	Flot1	NM_008027_cds_6_0_chr17_35825431_f	chr17	35825505	35825527
CCAACTGTCAACTGCTTATA	Nnt	NM_008710_cds_14_0_chr13_119396747_r	chr13	119396949	119396971
AGTATATGAGGACAAATGTA	Crem	NM_001110850_cds_5_0_chr18_3327494_r;NM_001110856_cds_7_0_chr18_3327494_r;NM_001110857_cds_6_0_chr18_3327494_r;NM_001110858_cds_5_0_chr18_3327494_r;NM_001110859_cds_8_0_chr18_3327494_r;NM_001271503_cds_6_0_chr18_3327494_r;NM_001271504_cds_6_0_chr18_3327494_r;NM_001271505_cds_7_0_chr18_3327494_r;NM_001271506_cds_7_0_chr18_3327494_r;NM_013498_cds_6_0_chr18_3327494_r	chr18	3327493	3327515
TCTGGTCCCGGGAGTCAGTA	Sugp2	NM_001168290_cds_2_0_chr8_70242491_f;NM_172755_cds_2_0_chr8_70242491_f	chr8	70242711	70242733
TGAAGGAACCACGGCCTCGT	random	random_seq_83983	0	22	-1
ATGGTGGTGGGAATGTACTA	Olfr164	NM_146451_cds_0_0_chr16_19285794_r	chr16	19285975	19285997
CCGGACCCTTTGGTGTGCGC	Dbx2	NM_207533_cds_3_0_chr15_95654240_r	chr15	95654307	95654329
AGGAGGCAGGTCCCCTACTT	Crybb1	NM_023695_cds_1_0_chr5_112257384_f	chr5	112257523	112257545
ACTGGTCTCTACCGCTCCCA	Lypd3	NM_133743_cds_1_0_chr7_24637125_f	chr7	24637236	24637258
GCACATATGAGTTCCATAAG	Olfr49	NM_010991_cds_0_0_chr14_54281952_r	chr14	54282331	54282353
TGCATCGACTATGCAAGTTC	Sucnr1	NM_032400_cds_1_0_chr3_60086056_f	chr3	60086554	60086576
GTCCGGAGGCATGCCTCCCG	Erich1	NM_001034862_cds_1_0_chr8_14030593_r	chr8	14030698	14030720
GCCAGGCGATGAGGTTTCAT	Hdac3	NM_010411_cds_13_0_chr18_37954682_r	chr18	37954731	37954753
CATTTACTCTACCCCGACGA	Bcl3	NM_033601_cds_7_0_chr7_19820047_r	chr7	19820165	19820187
TTTCCAGTTGGGTAGGAGTA	Pxn	NM_011223_cds_1_0_chr5_115544343_f;NM_133915_cds_1_0_chr5_115544343_f	chr5	115544417	115544439
TTCTGGGTGTAACTGCCTCA	Mcrs1	NM_001164156_cds_8_0_chr15_99247279_r;NM_016766_cds_8_0_chr15_99247279_r	chr15	99247351	99247373
AGAGACGATGCTGTAGCGGT	Kcnj2	NM_008425_cds_1_0_chr11_111071784_f	chr11	111071800	111071822
CTCCAGTGCTATGTCCAAGT	Usp36	NM_001033528_cds_13_0_chr11_118276760_r	chr11	118276766	118276788
GGTAGCCATGTGTTCAGTTT	Nrf1	NM_001164226_cds_2_0_chr6_30089924_f;NM_001164227_cds_2_0_chr6_30089924_f;NM_001164228_cds_2_0_chr6_30089924_f;NM_001164229_cds_2_0_chr6_30089924_f;NM_001164230_cds_2_0_chr6_30089924_f;NM_010938_cds_2_0_chr6_30089924_f	chr6	30089943	30089965
TGGTCCTCATAGGGCGCCGT	Pgm5	NM_175013_cds_10_0_chr19_24861529_r	chr19	24861734	24861756
ATGTACACAGACAGTTAACT	Mcm10	NM_027290_cds_11_0_chr2_5001264_r	chr2	5001263	5001285
TGGACGGTGGCGAGCACATC	Pfkm	NM_001163487_cds_3_0_chr15_98119393_f;NM_001163488_cds_3_0_chr15_98119393_f;NM_021514_cds_2_0_chr15_98119393_f	chr15	98119409	98119431
GCAGGCTGCACACTGTCCGA	Rtkn	NM_001136227_cds_2_0_chr6_83147489_f;NM_009106_cds_3_0_chr6_83147489_f;NM_133641_cds_2_0_chr6_83147489_f	chr6	83147490	83147512
CTTCCTCGCGCGCCCGTTGG	Txlnb	NM_138628_cds_4_0_chr10_17827792_f	chr10	17827800	17827822
CCGGGGTGTGTAGCAACATG	Ccdc60	NM_177759_cds_3_0_chr5_116136330_r	chr5	116136398	116136420
GGGTAGGGGATGGTCCTATT	Pappa2	NM_001085376_cds_21_0_chr1_158956517_r	chr1	158957028	158957050
TGGTGGCCACGACACAGTTG	Gm648	NM_001033372_cds_2_0_chrX_56544977_r	chrX	56545133	56545155
TCTACAGACACGGTAAGACA	Hus1	NM_008316_cds_5_0_chr11_9010241_r	chr11	9010245	9010267
CAGTACCCATAAACTATAGG	4933427D06Rik	NM_175017_cds_3_0_chr6_89107668_f	chr6	89108096	89108118
CACACTTGATAGATCTTCAC	Irf6	NM_016851_cds_2_0_chr1_193161613_f	chr1	193161757	193161779
CTTGGGTGGGAACACCGGTC	Rfx1	NM_009055_cds_2_0_chr8_84079863_f	chr8	84079921	84079943
CAGTGCTTAGCTTGATTGAG	random	random_seq_152791	0	22	-1
GGCTAATGGAACGGCCAGAC	Sphk1	NM_001172472_cds_4_0_chr11_116535252_f;NM_001172473_cds_4_0_chr11_116535252_f;NM_001172475_cds_4_0_chr11_116535252_f;NM_011451_cds_2_0_chr11_116535252_f;NM_025367_cds_4_0_chr11_116535252_f	chr11	116535262	116535284
GAGGAAGATTACGCGAGAAT	random	random_seq_6534	0	22	-1
CACAACACTAATCTTCGAGC	Baz2a	NM_054078_cds_3_0_chr10_128110755_f	chr10	128111024	128111046
CGCTGACAGAGCGGTAGGTC	Pde4b	NM_001177980_cds_0_0_chr4_102570648_f;NM_019840_cds_5_0_chr4_102570766_f	chr4	102570839	102570861
GATCATCTTGGGCCCAATGA	Dlg3	NM_001177780_cds_7_0_chrX_100813337_f	chrX	100813356	100813378
TTCCCGAATTGAGACTTACG	Plekhg6	NM_198604_cds_14_0_chr6_125378702_r	chr6	125378767	125378789
TGGCAGTCTGTACACGATGA	Cybrd1	NM_028593_cds_1_0_chr2_71129653_f	chr2	71129653	71129675
GCAGGAACATGGCACTTTCG	Pcdh10	NM_001098170_cds_0_0_chr3_45379253_f;NM_001098171_cds_0_0_chr3_45379253_f;NM_001098172_cds_0_0_chr3_45379253_f;NM_011043_cds_0_0_chr3_45379253_f	chr3	45379333	45379355
CTGATTGGAGTCTGCTATGG	Ss18l1	NM_178750_cds_2_0_chr2_180053309_f	chr2	180053347	180053369
GATCTAGAGCACCATTAAAG	Slc30a7	NM_023214_cds_5_0_chr3_115984825_r	chr3	115984933	115984955
AAGGAAGCAGCTTGCTAGAT	Arhgap17	NM_001122640_cds_15_0_chr7_123321588_r;NM_001122641_cds_13_0_chr7_123321588_r;NM_001122642_cds_14_0_chr7_123321588_r;NM_001122643_cds_14_0_chr7_123321588_r;NM_144529_cds_14_0_chr7_123321588_r	chr7	123321616	123321638
CTGTGGTGATCTTATATTAT	Olfr267	NM_146920_cds_0_0_chr4_58784779_r	chr4	58784965	58784987
CACCAGAAGTAGAAAGCTGG	Tbata	NM_001017419_cds_3_0_chr10_61179347_f;NM_001017433_cds_3_0_chr10_61179245_f;NM_001017441_cds_3_0_chr10_61179347_f	chr10	61179486	61179508
CAGATATCTACCTAATCGAT	Tbc1d14	NM_001113364_cds_2_0_chr5_36505025_r	chr5	36505024	36505046
GTATGGCAGCAACACGCGCT	Carm1	NM_153141_utr3_14_0_chr9_21588189_f	chr9	21588391	21588413
ACACGATGTCCTCGTCAGAT	Ppp1r37	NM_199149_cds_12_0_chr7_19561811_r	chr7	19561847	19561869
TCCCCTCAGCTGTGAATACA	Npas4	NM_153553_cds_6_0_chr19_4988736_r	chr19	4988786	4988808
CCGGACCCAGTTGATGGGAT	9430016H08Rik	NM_001081181_cds_0_0_chr1_57406773_f	chr1	57407119	57407141
GTGGCCCTAGGGTCTAAGCA	Kcnk3	NM_010608_utr3_1_0_chr5_30622838_f	chr5	30624963	30624985
CGAGCAGAGCGACTGGGCGT	Cnnm1	NM_031396_cds_0_0_chr19_43440445_f	chr19	43440846	43440868
GACGGAGTTCATGAACTTAG	Pbsn	NM_017471_cds_2_0_chrX_77842515_r	chrX	77842563	77842585
GATCGTCCTCCTGTTTATCC	Sgcb	NM_011890_cds_4_0_chr5_73644272_r	chr5	73644289	73644311
GACCTACCTAGGCAACGCCC	Fn1	NM_001276408_cds_43_0_chr1_71651521_r;NM_001276409_cds_43_0_chr1_71651521_r;NM_001276410_cds_42_0_chr1_71651521_r;NM_001276411_cds_42_0_chr1_71651521_r;NM_001276412_cds_43_0_chr1_71651521_r;NM_001276413_cds_42_0_chr1_71651521_r;NM_010233_cds_44_0_chr1_71651521_r	chr1	71651575	71651597
GGATGGAAGACATAGGAGGC	Ctdsp1	NM_153088_cds_5_0_chr1_74394837_f	chr1	74394990	74395012
CAACAATAAAAAGCAGTAAC	Olfr1155	NM_146643_cds_0_0_chr2_87942682_r	chr2	87943014	87943036
TCCCGGTAGAACTTCACCAC	Ttn	NM_011652_cds_309_0_chr2_76974911_r;NM_028004_cds_188_0_chr2_76974911_r	chr2	76975075	76975097
GAAAACAGTTGAAAGATGAG	Vipr1	NM_011703_cds_2_0_chr9_121658047_f	chr9	121658121	121658143
CATCTGTGAGGTGGCTAGAA	Aqp12	NM_001159658_cds_0_0_chr1_93006403_f;NM_177587_cds_0_0_chr1_93006403_f	chr1	93006450	93006472
CTAGCTATGGAGGTAGTATG	Krt24	NM_029393_cds_7_0_chr11_99284596_r	chr11	99284839	99284861
TGACAGAACCAGCTTAGACT	Traf1	NM_009421_utr3_0_0_chr2_34943258_r	chr2	34943827	34943849
GTATTACACATTCCATATAC	Zfp770	NM_175466_cds_0_0_chr2_114195469_r	chr2	114197183	114197205
GGGCATCTGAAGACCGGTAC	Tubd1	NM_001199045_cds_4_0_chr11_86555073_f;NM_001199046_cds_4_0_chr11_86555073_f;NM_001199047_cds_4_0_chr11_86555073_f;NM_019756_cds_4_0_chr11_86555073_f	chr11	86555114	86555136
CTCGCCATCCCAGATGGTCT	Six5	NM_011383_cds_0_0_chr7_19094637_f	chr7	19095199	19095221
CGATGCCGGCGGTTGGAGAC	Foxn2	NM_180974_cds_5_0_chr17_88486403_f	chr17	88486497	88486519
CGACCGCAGACGACACATAC	Ddx59	NM_026500_cds_1_0_chr1_136416593_f	chr1	136416908	136416930
CCAGCAGGTCCCTTTCAATG	Prkab2	NM_182997_utr3_7_0_chr3_97669806_f	chr3	97671260	97671282
AGGGTGGCATAGCTGTACCG	Foxj2	NM_021899_cds_1_0_chr6_122828171_f	chr6	122828369	122828391
AAGGACGAAGACGACGAAAA	Scn2a1	NM_001099298_cds_0_0_chr2_65670496_f	chr2	65670619	65670641
CACGGCCTACATCTTAGTGG	Cd151	NM_001111049_cds_3_0_chr7_141469466_f;NM_001111050_cds_2_0_chr7_141469466_f;NM_009842_cds_3_0_chr7_141469466_f	chr7	141469558	141469580
AACAGATCAAGCGAACTGCC	Apod	NM_007470_cds_0_0_chr16_31297341_r	chr16	31297352	31297374
TCATTACTCTCCCTTACAGC	St6gal1	NM_001252506_utr3_6_0_chr16_23357871_f	chr16	23358883	23358905
CCCCACATGTAGTGATCACA	Traf7	NM_001172114_cds_15_0_chr17_24514125_r;NM_153792_cds_15_0_chr17_24514125_r	chr17	24514124	24514146
TTCTTCTGAATCCTACTTAT	Spata31d1c	NM_001083890_cds_3_0_chr13_65034927_f	chr13	65035566	65035588
CAAAACTAAAAATACTTCGC	Piezo2	NM_001039485_cds_48_0_chr18_63146796_r	chr18	63146890	63146912
GTGGGCCTCATCATGTACCT	Agpat2	NM_026212_cds_3_0_chr2_26596291_r	chr2	26596376	26596398
GATACAATTTCCAAATCTAG	Gpr165	NM_029536_cds_0_0_chrX_96713997_f	chrX	96714240	96714262
CTTGTTCACACCGCGCAGTA	Map2k7	NM_001042557_cds_2_0_chr8_4243304_f;NM_001164172_cds_2_0_chr8_4243304_f;NM_011944_cds_1_0_chr8_4243304_f	chr8	4243419	4243441
TGGCCTTCTTCTTAGATGTC	Gemin4	NM_177367_cds_0_0_chr11_76210757_r	chr11	76213442	76213464
CAGGATCTCATCTTGCCCAA	Snx30	NM_172468_cds_1_0_chr4_59857445_f	chr4	59857442	59857464
AAGCCTGGCTGCTTCAAGAC	Hsd11b2	NM_008289_cds_3_0_chr8_105522765_f	chr8	105522881	105522903
AGGTCCACCAGTAGGGACAT	Ints5	NM_176843_cds_1_0_chr19_8894759_f	chr19	8895004	8895026
GTGCTCATTGTTCTATCCTA	Olfr609	NM_147082_cds_0_0_chr7_103491917_r	chr7	103492224	103492246
GAAAAGGGGGTGCTGTTGGG	B3gat3	NM_024256_cds_2_0_chr19_8925538_f	chr19	8925789	8925811
AGCTTGCCTGCGTCACACTG	Inpp5e	NM_033134_cds_9_0_chr2_26407767_r	chr2	26408551	26408573
GCCTCTGGGATAGCTAGGTA	Tmem218	NM_025464_cds_1_0_chr9_37218267_f	chr9	37218360	37218382
GCATGTGAAATTTCACTCGT	Gm13124	NM_001085542_cds_3_0_chr4_144564970_r	chr4	144565002	144565024
TCAGACTCTGCCGTACCAGT	Lgi2	NM_144945_cds_1_0_chr5_52546453_r	chr5	52546582	52546604
TGTCCTGCTGCCGTCCGGGA	D930015E06Rik	NM_172681_cds_34_0_chr3_84039977_r	chr3	84039990	84040012
GGCAACCCGTTTGCCACGGT	Ubqln2	NM_018798_cds_0_0_chrX_153498454_f	chrX	153499351	153499373
TCTGTCGTCAATTCTATTAC	Ap3m1	NM_018829_cds_6_0_chr14_21044653_r	chr14	21044652	21044674
ACTGTGAGCACGTAAAGCAA	Zfp808	NM_001039239_cds_3_0_chr13_62171150_f	chr13	62171206	62171228
CAGGATGTCAGTGATTCCAT	Nkx6-3	NM_029002_cds_0_0_chr8_23153585_f	chr8	23153739	23153761
CAGAGGCAATAAAGAGCATG	Leng1	NM_027203_cds_2_0_chr7_3663682_r	chr7	3663702	3663724
CTGCCCGGAGTAGAATGACC	Rxrg	NM_001159731_cds_4_0_chr1_167631230_f;NM_009107_cds_5_0_chr1_167631230_f	chr1	167631337	167631359
ATTGACAGGTACCAAAGTTC	Dpp7	NM_031843_cds_6_0_chr2_25354468_r	chr2	25354596	25354618
TCATGAGCTCCGTCGAGGAC	Ccdc64b	NM_153784_cds_2_0_chr17_23665388_f	chr17	23665405	23665427
TCAGATATGCCTTCACGTTA	Plcb2	NM_177568_cds_31_0_chr2_118728238_r	chr2	118728270	118728292
CGGGCTCGGGTTGGCGGGTA	Fam109a	NM_175474_cds_3_0_chr5_121852577_f	chr5	121852989	121853011
GTGGGCTACAGATATCAAGC	Vmn2r78	NM_001105189_cds_3_0_chr7_86922268_f	chr7	86922474	86922496
GGGATATAACCTTAAGTATG	Slc10a3	NM_001256104_cds_0_0_chrX_74369451_r;NM_145406_cds_0_0_chrX_74369451_r	chrX	74370557	74370579
GTGACGTCATTGACAAGTAC	Ano9	NM_178381_cds_20_0_chr7_141110376_r	chr7	141110444	141110466
CACTGGGCAAAAACTTGTGA	B630005N14Rik	NM_175312_cds_3_0_chr6_13663202_r	chr6	13663229	13663251
AGAACCTCATGCTGTAGATT	Gsto2	NM_026619_cds_4_0_chr19_47872016_f;NM_030051_cds_4_0_chr19_47872016_f	chr19	47872053	47872075
GATCATCAAAGGCATTGACG	Supt3	NM_178652_cds_4_0_chr17_44994317_f	chr17	44994370	44994392
AGGGCTGAAGCGTACCAAGG	Tbl2	NM_013763_cds_2_0_chr5_135154314_f	chr5	135154468	135154490
CCTGTTGCTGATGGTACATA	AI607873	NM_001204910_cds_3_0_chr1_173728882_r	chr1	173730200	173730222
AGTACCTGAAACGGTTTATT	Gcnt2	NM_023887_cds_0_0_chr13_40860355_f	chr13	40860962	40860984
CAGAGAGAAGCCGTACAAGC	Zfp11	NM_172462_cds_0_0_chr5_129656452_r	chr5	129658287	129658309
GCCTGAACCGAACCGAGCGA	Apmap	NM_027977_cds_5_0_chr2_150590033_r	chr2	150590040	150590062
TATTCAATCGAGTAAACGGC	Fam195a	NM_026633_cds_2_0_chr17_25864594_r	chr17	25864682	25864704
TGGGCTTGGAGAACGGGTCA	Lrrc74b	NM_001145435_cds_6_0_chr16_17559737_r;NM_029053_cds_7_0_chr16_17559737_r	chr16	17559850	17559872
CAGTACCCTGCCTGATGGTA	Lrch4	NM_001168652_cds_3_0_chr5_137634144_f;NM_146164_cds_3_0_chr5_137634144_f	chr5	137634233	137634255
AGTAGCCAGTAACAGGACCG	Gpr113	NM_001014394_cds_10_0_chr5_30202957_r	chr5	30202975	30202997
CGTGTCTAGTACTGGTCGAT	Scnm1	NM_001163573_cds_3_0_chr3_95133200_r;NM_027013_cds_4_0_chr3_95133200_r	chr3	95133246	95133268
TAAGTTACCTACATCATGAC	Ermap	NM_013848_utr3_0_0_chr4_119175457_r	chr4	119177362	119177384
TGTTGGCCACAAAGTGAGTA	2310047M10Rik	NM_028005_cds_0_0_chr11_69059798_f	chr11	69060448	69060470
GGTTGACAGTGACGCAGAAC	Myh1	NM_030679_cds_4_0_chr11_67202433_f	chr11	67202444	67202466
AACAAACCCGAAAGGAGTGA	Frmd5	NM_172673_cds_7_0_chr2_121562885_r	chr2	121562923	121562945
TCTCTCGATTCATACCCCCG	Epb4.1l2	NM_001199265_cds_1_0_chr10_25441587_f;NM_013511_cds_1_0_chr10_25441587_f	chr10	25441804	25441826
CATCCAGGTCACGTAGGCAC	Avpr1a	NM_016847_cds_0_0_chr10_122448805_f	chr10	122449448	122449470
CTATTATGGATCGTTGACCC	Isyna1	NM_023627_cds_3_0_chr8_70595139_f	chr8	70595147	70595169
CAACTAGCGAATTAGAAGCG	Dyx1c1	NM_026314_cds_3_0_chr9_72961915_f	chr9	72961973	72961995
CTCAGAAGAAGTGAGCGAGT	Casp8	NM_001080126_cds_2_0_chr1_58827207_f;NM_001277926_cds_3_0_chr1_58827207_f;NM_009812_cds_2_0_chr1_58827207_f	chr1	58827225	58827247
GCTCCACGCCGTCTGAGCAA	Vmo1	NM_001013607_cds_0_0_chr11_70513568_r	chr11	70513723	70513745
CTGCTGTGAGAGACGCACAG	Clip3	NM_001081114_cds_4_0_chr7_30297355_f	chr7	30297367	30297389
GTAGATACATATCACAACAC	Atg3	NM_026402_cds_4_0_chr16_45171646_f	chr16	45171732	45171754
CATGGCTGGAATCACGGAGC	Btnl6	NM_030747_cds_7_0_chr17_34515351_r	chr17	34515613	34515635
CGCCTCTGGCACGGTCTCGT	Ripk2	NM_138952_cds_10_0_chr4_16163224_r	chr4	16163294	16163316
ATAGACGGCTCTAAAAAAAA	Ddx26b	NM_172779_cds_3_0_chrX_56480571_f	chrX	56480580	56480602
AACCTACCTCAGATATACTG	Mcpt4	NM_010779_cds_1_0_chr14_56060496_r	chr14	56060607	56060629
AACTGGACCAGATAGAGAGC	Dcdc2a	NM_001195617_cds_0_0_chr13_25056271_f;NM_177577_cds_0_0_chr13_25056271_f	chr13	25056497	25056519
CGGGCAGTATGCAATGACTA	Ctnnb1	NM_001165902_cds_3_0_chr9_120950894_f;NM_007614_cds_3_0_chr9_120950894_f	chr9	120950901	120950923
CCTTCCGGTTTAATGGTATA	Ecm2	NM_001012324_cds_2_0_chr13_49518302_f	chr13	49518439	49518461
TTGATCAAGGAAGTTATTGA	LOC100503280	NM_001251890_cds_0_0_chrX_74967844_r	chrX	74967925	74967947
CTGATAAAGCATACGACAAA	Gm3646	NM_001177348_cds_0_0_chr1_39804183_r	chr1	39804258	39804280
GACTGGGGCAGTGTTAAGGT	Dbx1	NM_001005232_cds_3_0_chr7_49636349_r	chr7	49636633	49636655
GAGCAAGACCTAAACGAATG	Ywhae	NM_009536_cds_3_0_chr11_75756817_f	chr11	75756946	75756968
CTTGACTTACTAGTAGAAAC	Zfp654	NM_028059_cds_1_0_chr16_64784507_r	chr16	64785133	64785155
ACCATTTAGTAAAAGAAGGT	Ppp3cc	NM_008915_cds_12_0_chr14_70267309_r	chr14	70267403	70267425
ATGCCAGTCCTTGCAATATC	Ick	NM_001163780_cds_4_0_chr9_78141194_f;NM_019987_cds_4_0_chr9_78141194_f	chr9	78141236	78141258
ATGGGTTACCCTCGTTTAGG	Gtpbp10	NM_153116_cds_8_0_chr5_5557213_r	chr5	5557330	5557352
TGAACATTACGTCTTTAGTT	Pias2	NM_001164167_cds_5_0_chr18_77126857_f;NM_001164168_cds_5_0_chr18_77126857_f;NM_001164169_cds_5_0_chr18_77126857_f;NM_001164170_cds_5_0_chr18_77126857_f;NM_008602_cds_5_0_chr18_77126857_f	chr18	77126912	77126934
CTGGCCGGTGGACTTCCGCT	Abhd16b	NM_183181_cds_0_0_chr2_181493307_f	chr2	181493390	181493412
TACCTCTGCACATCGCACCC	Znrf1	NM_001168621_cds_0_0_chr8_111537141_f;NM_001168622_cds_0_0_chr8_111537141_f;NM_133206_cds_0_0_chr8_111537141_f	chr8	111537523	111537545
ACACAGGTCGGGTCATGGAC	Vwa9	NM_001077631_cds_2_0_chr9_64964382_f;NM_175153_cds_2_0_chr9_64964382_f	chr9	64964411	64964433
GACTTGCCCCTAACTTCCGA	Ngfrap1	NM_001110233_cds_2_0_chrX_136271291_f;NM_001110234_cds_2_0_chrX_136271321_f;NM_009750_cds_2_0_chrX_136271291_f	chrX	136271454	136271476
GGAATTCGACACCGGTTCAG	Timm17b	NM_011591_cds_2_0_chrX_7903673_f	chrX	7903673	7903695
GAGTTGGACCTAATGGTGAG	Ric3	NM_001038624_cds_2_0_chr7_109054365_r;NM_178780_cds_1_0_chr7_109054365_r	chr7	109054364	109054386
GACCGTGAGCGTGGCGGTGT	Zbtb7a	NM_010731_cds_1_0_chr10_81143974_f	chr10	81144248	81144270
GCACGTGCCCCCCTATGACG	Cacnb1	NM_001159319_cds_5_0_chr11_98010296_r;NM_001159320_cds_5_0_chr11_98010296_r;NM_001282978_cds_5_0_chr11_98010296_r;NM_145121_cds_6_0_chr11_98010296_r	chr11	98010349	98010371
AGCATGACTTGCAAACGGCG	Sc5d	NM_172769_cds_0_0_chr9_42255342_r	chr9	42255741	42255763
AACATCGAGATCTATGCCGT	Kif17	NM_001190978_cds_3_0_chr4_138274967_f;NM_010623_cds_3_0_chr4_138274967_f	chr4	138275135	138275157
GGATGTGGCCCTGGTACAAC	Drp2	NM_010078_cds_3_0_chrX_134430475_f	chrX	134430592	134430614
ACGTTGGTTCATCATATGGG	Ect2	NM_001177625_cds_18_0_chr3_27144952_r;NM_001177626_cds_18_0_chr3_27144952_r;NM_007900_cds_18_0_chr3_27144952_r	chr3	27145025	27145047
GTGATGGCAAAAATATACAC	Tti2	NM_001199988_cds_0_0_chr8_31150850_f;NM_144927_cds_0_0_chr8_31150850_f	chr8	31151297	31151319
CGCCGCCGCCTTACGGGTTG	P3h1	NM_001286148_cds_0_0_chr4_119232957_f;NM_019782_cds_0_0_chr4_119232957_f;NM_019783_cds_0_0_chr4_119232957_f	chr4	119233007	119233029
ACATTAGTCTTTGACGGGAC	1500015O10Rik	NM_024283_cds_2_0_chr1_43738560_f	chr1	43738562	43738584
GCCTGAACTCTGATTGTTGC	Crct1	NM_028798_cds_0_0_chr3_93014520_r	chr3	93014541	93014563
CGCAGCCTTAAACCTCGAAG	Lemd2	NM_146075_cds_4_0_chr17_27195325_r	chr17	27195366	27195388
AGAAGCAGAGACTACTAGGA	Trcg1	NM_001014398_cds_2_0_chr9_57241190_f	chr9	57241190	57241212
ACTATGTTCTTCGCCCTCTG	Eme1	NM_177752_cds_7_0_chr11_94650223_r	chr11	94650861	94650883
CAGGCACTGAACTGCGTGTG	Prdm15	NM_144789_cds_19_0_chr16_97835578_r	chr16	97835645	97835667
TCCTTCAAGACCGTGTATCG	Wnk4	NM_175638_cds_0_0_chr11_101260672_f	chr11	101261212	101261234
CGATTTCCTATGCAGCAATG	Cdc5l	NM_152810_cds_14_0_chr17_45427939_r	chr17	45427962	45427984
ATCTCTCTCTAGCATGACCA	Selplg	NM_009151_cds_0_0_chr5_113818990_r	chr5	113819983	113820005
TCGTTCACCGCTACATTGCT	Mapk11	NM_011161_cds_6_0_chr15_89146003_r	chr15	89146019	89146041
GGCAAGGCAGACGGACACGA	Fgf22	NM_023304_cds_2_0_chr10_79756764_f	chr10	79756894	79756916
GGCTGACAAAGTCCTTCGAT	Arl6ip1	NM_019419_cds_4_0_chr7_118127134_r	chr7	118127186	118127208
CGGAGCAACGCAGTGTGCGG	miRNA_mmu-mir-210	miRNA_mmu-mir-210	chr7	148407319	148407341
TCCAGATACACTGAATCCGC	Tgm5	NM_028799_cds_9_0_chr2_121075103_r	chr2	121075203	121075225
AGTAAGCTGTTCACGACTGC	Ankdd1b	NM_001042714_cds_5_0_chr13_96433302_r	chr13	96433336	96433358
GCCGCCCCAGTGTCAAGTTG	Dio2	NM_010050_cds_0_0_chr12_90729412_r	chr12	90729588	90729610
ACAGGCACTCCATGCGCGGA	Ninj2	NM_016718_cds_1_0_chr6_120197903_f	chr6	120197904	120197926
CGGCGCGATGAGGCGTAGCA	Ranbp2	NM_011240_cds_0_0_chr10_58446980_f	chr10	58446973	58446995
TAGAGAAAAACACAAACGAC	Adat1	NM_013925_cds_5_0_chr8_111987122_r	chr8	111987134	111987156
AGCGTGGTACAAGTCGTTGG	Asic2	NM_001034013_cds_9_0_chr11_81967630_r	chr11	81967855	81967877
TGCGGGCCGTTCGGTCCGCA	Coq2	NM_027978_cds_6_0_chr5_100673989_r	chr5	100674182	100674204
TGAAGACGAGCGGAGTCGAA	Arhgap26	NM_175164_cds_2_0_chr18_39099572_f	chr18	39099612	39099634
CAAGGAAGTAGAGATTGATT	4933402N22Rik	NM_001177510_cds_3_0_chr5_11921400_f	chr5	11921466	11921488
GTTCTAGACTTTGATCAGAT	Cyp51	NM_020010_utr3_0_0_chr5_4080674_r	chr5	4081070	4081092
AGTGCAGCCAAACAGGAGAG	Fnbp1l	NM_001114665_cds_7_0_chr3_122557903_r;NM_153118_cds_5_0_chr3_122557903_r	chr3	122557973	122557995
ACTTCAGCAGGTCGTATCGG	Trpc2	NM_001109897_cds_1_0_chr7_102083861_f	chr7	102084418	102084440
TCTGAAGTCAAGATTGACAC	Armcx5	NM_001009575_cds_3_0_chrX_135745177_f	chrX	135745540	135745562
TGGAGGGCAGCACAACTCAT	Hspbp1	NM_024172_cds_4_0_chr7_4677707_r	chr7	4677838	4677860
AGCACTTAAGGGCCGACTAG	Cpt2	NM_009949_cds_4_0_chr4_107923315_r	chr4	107923386	107923408
TCAGCTAGTGCCAAGACTAC	Akr1a1	NM_021473_cds_3_0_chr4_116638961_r	chr4	116638997	116639019
CAATGGATCACTAGCTATCG	Marco	NM_010766_cds_14_0_chr1_120494044_r	chr1	120494194	120494216
CACAGCAGAGTGTCGCTTTA	Fgf11	NM_010198_cds_1_0_chr11_69798564_r	chr11	69798732	69798754
GTGGGAAAAACGGTGGCGGT	Slc6a1	NM_178703_cds_2_0_chr6_114301950_f	chr6	114302170	114302192
AATGTTCTGGTGTATCAGCG	Mki67	NM_001081117_cds_8_0_chr7_135707361_r	chr7	135707580	135707602
CTACCCAGCAACAGCATGCC	Aox4	NM_023631_cds_3_0_chr1_58219987_f	chr1	58219990	58220012
GGTGTTGCTGCTGCGGTGAA	Clcn6	NM_011929_cds_22_0_chr4_148038681_r	chr4	148038705	148038727
ATGGAGTTTGCACAATTTAG	Ccdc18	NM_028481_cds_1_0_chr5_108135425_f	chr5	108135529	108135551
CTATTGACACTCGTCTTGTA	random	random_seq_107436	0	22	-1
GCCCGTGCAGCTCGTCGCCT	Pou3f2	NM_008899_cds_0_0_chr4_22486794_r	chr4	22487771	22487793
ATCTGGTGGCAATCGGAAAA	Lamb1	NM_008482_cds_2_0_chr12_31269057_f	chr12	31269171	31269193
CACCAAAGGAACTGCCTGTC	Cyp4f17	NM_001101445_cds_5_0_chr17_32522118_f	chr17	32522138	32522160
GGAACTTCTCAGTGTCCATA	Pdgfc	NM_019971_cds_4_0_chr3_81209044_f	chr3	81209098	81209120
GATGTGTTTCTTTAAGACGC	Hivep2	NM_010437_cds_3_0_chr10_14127660_f	chr10	14128261	14128283
TCTAGAAATGTCTAATGCAA	Pop1	NM_026340_cds_1_0_chr15_34499291_f;NM_152894_cds_1_0_chr15_34499291_f	chr15	34499284	34499306
GATCTCGATGACGGCTGTCA	Atp8b4	NM_001080944_cds_23_0_chr2_126459636_r	chr2	126459653	126459675
CATTCCACATCCGGGCTACG	Klk15	NM_174865_cds_2_0_chr7_43938341_f	chr7	43938419	43938441
CGGCGGGCTGGATAGGTGAG	Chrm4	NM_007699_cds_1_0_chr2_91927249_f	chr2	91927654	91927676
CCCTGTGGTCAAGCGTGCAA	Athl1	NM_145387_cds_2_0_chr7_140942986_f	chr7	140943082	140943104
CATATTAATTATGGCGTCAA	Hadha	NM_178878_cds_17_0_chr5_30147346_r	chr5	30147386	30147408
CACACCACCATGCCACTGTT	Nlrc5	NM_001033207_cds_3_0_chr8_94475695_f	chr8	94475734	94475756
AGACCTTGCTTAATGCCTCG	Gas2l3	NM_001033331_cds_2_0_chr10_89421457_r;NM_001079876_cds_2_0_chr10_89421457_r;NM_001284344_cds_3_0_chr10_89421457_r	chr10	89421517	89421539
TCCTTCGGGAAATGGTTTGA	Zfhx3	NM_007496_cds_1_0_chr8_108792248_f	chr8	108792854	108792876
TCCGACCCCATTGGCATCGG	Sh3gl3	NM_001277954_cds_7_0_chr7_82285021_f;NM_001277955_cds_7_0_chr7_82285021_f;NM_017400_cds_7_0_chr7_82285021_f	chr7	82285083	82285105
TCATCACTATCAAATCTTGG	Pde5a	NM_153422_cds_1_0_chr3_122747889_f	chr3	122748148	122748170
ACAAGTCTTGTGCCCATGAC	Nme2	NM_001077529_cds_0_0_chr11_93949929_r;NM_008705_cds_0_0_chr11_93949929_r	chr11	93949941	93949963
CAATATGTCCTAGTGGCACG	C230052I12Rik	NM_178643_cds_3_0_chr7_35396213_r	chr7	35396261	35396283
GGCCTTGGAGAGGGAGGTAT	Ccdc120	NM_207202_cds_4_0_chrX_7736692_r	chrX	7736941	7736963
GCTCATTTCCGTGGGAATTG	random	random_seq_56643	0	22	-1
TGAGCTGCTGATAACGAAGC	Aldh6a1	NM_134042_cds_8_0_chr12_84441763_r	chr12	84441777	84441799
CAGGAGGAGGAGCCGGTCGA	Evx1	NM_007966_cds_0_0_chr6_52313845_f	chr6	52314037	52314059
ATGGAACTGGTCTACCCCGC	Aplp2	NM_001102455_cds_12_0_chr9_31170437_r;NM_001102456_cds_12_0_chr9_31170437_r;NM_009691_cds_11_0_chr9_31170437_r	chr9	31170562	31170584
TGTCATCTTCACTTAGCCAT	Pten	NM_008960_cds_4_0_chr19_32799861_f	chr19	32799934	32799956
CAGTGGAGGTGTCAAGCCTA	Ogdh	NM_001252283_utr3_23_0_chr11_6355675_f	chr11	6357560	6357582
AGGAGTTCTTCCGAGCTGAT	Ets1	NM_001038642_cds_4_0_chr9_32733940_f;NM_011808_cds_4_0_chr9_32733940_f	chr9	32734026	32734048
GGTGGGTCTTATGTATCACG	random	random_seq_140764	0	22	-1
ATAACAGTGTTCAGGCGGGA	Trip6	NM_011639_cds_7_0_chr5_137313581_r	chr5	137313653	137313675
ACATGGGGGAGTGCAGCACA	Olfr796	NM_146931_cds_0_0_chr10_129607547_r	chr10	129608302	129608324
CAAGCTGAAGCTCCTTGTAT	Zfp467	NM_001085415_cds_1_0_chr6_48441947_r;NM_001085416_cds_1_0_chr6_48441947_r;NM_001085417_cds_1_0_chr6_48441947_r;NM_020589_cds_1_0_chr6_48441947_r	chr6	48441997	48442019
GATCTTGTTGAAATAGTCGT	Havcr1	NM_001166631_cds_3_0_chr11_46756129_f;NM_001166632_cds_3_0_chr11_46756129_f;NM_134248_cds_2_0_chr11_46756129_f	chr11	46756188	46756210
AATTTCACTGCAAACCCCCG	Cat	NM_009804_cds_9_0_chr2_103472951_r	chr2	103473024	103473046
CAGGACCTTCTCATAAGCTA	Pms1	NM_153556_cds_8_0_chr1_53256629_r	chr1	53256672	53256694
TCCTTCCAGCAGGAGTTACT	Vmn1r228	NM_134192_cds_0_0_chr17_20776253_r	chr17	20776809	20776831
TGTCAATACAGTGCGATGTC	Blzf1	NM_001160208_cds_3_0_chr1_164299545_r;NM_001160209_cds_3_0_chr1_164299545_r;NM_025505_cds_3_0_chr1_164299545_r	chr1	164299568	164299590
AGAGCGTGGACAGCGTCTTG	Usp31	NM_001033173_cds_15_0_chr7_121706636_r	chr7	121707043	121707065
CACGCTGTTACCACTTTGTA	random	random_seq_103923	0	22	-1
TGGAAATGACCCTGGCGTCG	Slc41a1	NM_173865_cds_2_0_chr1_131839115_f	chr1	131839188	131839210
GGGATCGCAGGCATCGGGAC	Htra4	NM_001081187_cds_8_0_chr8_25038391_r	chr8	25038740	25038762
TGTAACCATCGAGAAGAAAG	Nlrc4	NM_001033367_cds_5_0_chr17_74445130_r	chr17	74446636	74446658
GGCGAGGGAAGGGCTCGACC	Ajap1	NM_001099299_cds_4_0_chr4_153432048_r	chr4	153432487	153432509
ATGAACAGCGATAATCATCC	Fbxo3	NM_020593_cds_3_0_chr2_104042904_f;NM_212433_cds_3_0_chr2_104042904_f	chr2	104042959	104042981
TCCCCCCAGACGGTGTACTG	Yars2	NM_198246_cds_0_0_chr16_16302984_f	chr16	16303182	16303204
CAAGCGGACTAAACTGTCGC	Fam222a	NM_001004180_cds_2_0_chr5_114610827_f	chr5	114611134	114611156
TAGGGACAGGCATAGCTGTG	Gm1587	NM_001033440_cds_0_0_chr14_77794823_r	chr14	77794852	77794874
TTGAAAATCCAATCTGCCGA	Olfr11	NM_146542_cds_0_0_chr13_21638580_r	chr13	21638824	21638846
AAGGCCACCCTGTGGAACGA	Tsen2	NM_199033_cds_4_0_chr6_115559593_f	chr6	115559958	115559980
CTCCAAGCCTTGCAGAGATT	Prdx4	NM_016764_cds_6_0_chrX_155338113_r	chrX	155338237	155338259
GCCACATATATCTCATGCCC	Cdc37	NM_016742_utr3_0_0_chr9_21138541_r	chr9	21139188	21139210
GCAAAGTCAGGAAGTAAGTT	BC049762	NM_177567_cds_0_0_chr11_51253793_r	chr11	51253839	51253861
GATCATCATCGTACCAGGAC	Drd2	NM_010077_cds_1_0_chr9_49395616_f	chr9	49395630	49395652
CAACCCAGCCTATGATACTG	Ift88	NM_009376_cds_1_0_chr14_57430544_f	chr14	57430612	57430634
ACAGTTGTGCAAATAACCTA	Sbf2	NM_177324_cds_30_0_chr7_110441452_r	chr7	110441520	110441542
TGTGCAAACTGCATGTCAAC	Zc3h7b	NM_001081016_cds_3_0_chr15_81768984_f	chr15	81769138	81769160
CCAAAATCCAGCACCGATAG	Herpud2	NM_020586_cds_5_0_chr9_25130536_r	chr9	25130570	25130592
ACATCAGCATCAACATATGG	Vmn2r72	NM_001105185_cds_0_0_chr7_85737784_r	chr7	85738175	85738197
CCTCTTCCCTATCACAGAAA	Uchl3	NM_016723_cds_2_0_chr14_101665761_f	chr14	101665868	101665890
ACTGCACAGACTCTTAATGT	Dnajc5b	NM_001163536_cds_4_0_chr3_19610545_f;NM_001163537_cds_4_0_chr3_19610545_f;NM_025489_cds_4_0_chr3_19610545_f	chr3	19610623	19610645
GAATCCCGCTCGTCCTGTAC	Iws1	NM_173441_cds_1_0_chr18_32070107_f	chr18	32070124	32070146
GGCCATGGTTAGTCTGGAAA	Ccni	NM_017367_cds_1_0_chr5_93187588_r	chr5	93187644	93187666
GATCCAGGGTTAGCTTGGAC	Nat6	NM_019750_cds_1_0_chr9_107582908_f	chr9	107582988	107583010
AACAGAAGAGTGTAACGGCA	Cdc25a	NM_007658_utr3_14_0_chr9_109892220_f	chr9	109892379	109892401
GTGTATTCAAAAAAGGGTGG	Plekhn1	NM_001008233_cds_13_0_chr4_156225526_r	chr4	156225598	156225620
TCACTGATTTCCTTTGACGA	Tshr	NM_011648_cds_9_0_chr12_91537171_f	chr12	91537213	91537235
TACAGAAGGGTTACGGCTTG	Sec61a2	NM_021305_cds_5_0_chr2_5877855_r	chr2	5877943	5877965
CTCTCCCTGTTGCTCAGATT	Krt83	NM_001003668_cds_2_0_chr15_101433102_r	chr15	101433275	101433297
CCAGGCCTCTCATTGCTAGA	Mro	NM_027741_cds_3_0_chr18_73871918_f	chr18	73872013	73872035
GATGCCAGAGGTTGATGCGT	Ppp2r2c	NM_172994_cds_4_0_chr5_36931236_f	chr5	36931367	36931389
GCCCGCCAACAGTCTCATCG	Mettl9	NM_021554_cds_0_0_chr7_121034811_f	chr7	121034806	121034828
TTCTCTGTTGGCCTACGTGT	Olfr2	NM_010983_cds_0_0_chr7_107000875_r	chr7	107001744	107001766
GGGAACAAGTCATACAATGG	Clcn5	NM_001243762_cds_10_0_chrX_7186184_r	chrX	7186314	7186336
CCCCATGATCACATGCATCA	Dlgap2	NM_001145965_cds_4_0_chr8_14726929_f;NM_172910_cds_5_0_chr8_14726929_f	chr8	14727084	14727106
ATTTCTGCACAGGTTTATCT	Spaca6	NM_001162909_cds_0_0_chr17_17831004_f	chr17	17831197	17831219
CTTCCACATGACATACAGCA	Otop2	NM_172801_cds_6_0_chr11_115328979_f	chr11	115329105	115329127
TCCTGAAACCGCGTGCATCA	Ankrd55	NM_001168403_cds_3_0_chr13_112323052_f;NM_001168404_cds_3_0_chr13_112323052_f;NM_001168405_cds_2_0_chr13_112323052_f;NM_029898_cds_2_0_chr13_112323052_f	chr13	112323061	112323083
CATGCAAGTGGCGAAATGTC	B4galt7	NM_146045_cds_4_0_chr13_55608698_f	chr13	55608730	55608752
TCCGTAGATGTGAGTGGCGT	Pnpla2	NM_001163689_cds_0_0_chr7_141455287_f;NM_025802_cds_0_0_chr7_141455287_f	chr7	141455399	141455421
TTATTCAAGGGTTTACTCAC	Cdc5l	NM_152810_utr3_0_0_chr17_45391888_r	chr17	45391904	45391926
GGGTGAAGTAGTTAAGTCAT	Prss55	NM_001081063_cds_2_0_chr14_64079196_r	chr14	64079392	64079414
GGTTGTGTGACCAATCCCGC	Mfn1	NM_024200_cds_3_0_chr3_32538270_f	chr3	32538326	32538348
TTTATTGCAAACTAAGCCAT	Kctd18	NM_001159864_cds_3_0_chr1_57963068_r	chr1	57963217	57963239
GTTCAATCCTACAGTCCTCA	Glt8d2	NM_029102_cds_5_0_chr10_82662166_r	chr10	82662210	82662232
TGCCCAAAGGACCCAACCGC	Atp6v0e2	NM_133764_cds_0_0_chr6_48537751_f	chr6	48537833	48537855
CAGGAGCTGGGGTATAGCCT	Zbtb21	NM_001081684_cds_0_0_chr16_97949881_r;NM_001081685_cds_1_0_chr16_97951470_r;NM_175428_cds_0_0_chr16_97949881_r	chr16	97952753	97952775
GGAACAACATTCCACTCATT	Akr1d1	NM_145364_cds_0_0_chr6_37530245_f	chr6	37530288	37530310
TTGTGAAGCCATCGAAAGTT	Ddx58	NM_172689_cds_15_0_chr4_40229495_r	chr4	40229641	40229663
AGATTTAGGTCCTCAATTAC	Hsd11b2	NM_008289_utr3_4_0_chr8_105523420_f	chr8	105523883	105523905
TTCCAGTAGCACATTTGAGC	Gc	NM_008096_cds_10_0_chr5_89445298_r	chr5	89445381	89445403
GGAGAATGAAGCCCATGCGT	Adcy7	NM_001037723_cds_4_0_chr8_88308641_f;NM_001037724_cds_4_0_chr8_88308641_f;NM_001109756_cds_4_0_chr8_88308641_f;NM_007406_cds_4_0_chr8_88308641_f	chr8	88308817	88308839
TGATCAAAGGATAGTGCAAA	Olfr1145	NM_146320_cds_0_0_chr2_87809822_f	chr2	87810256	87810278
GAGCTACAATCACCCTATCC	Nadk	NM_001159637_cds_1_0_chr4_155577019_f;NM_138671_cds_1_0_chr4_155577019_f	chr4	155577114	155577136
ACATTTCTCATCGCTGGCTT	Slc25a21	NM_001167976_cds_4_0_chr12_56766018_r;NM_172577_cds_4_0_chr12_56766018_r	chr12	56766103	56766125
ACCCAGAGACCGGAAAACTC	Morn3	NM_029112_cds_3_0_chr5_123041083_r	chr5	123041122	123041144
ACCAAAAGTAACTACCTCCG	Ctsh	NM_007801_cds_4_0_chr9_90064153_f	chr9	90064165	90064187
GCAGATGAAGCCACATATAC	Ipo8	NM_001081113_cds_16_0_chr6_148806385_r	chr6	148806384	148806406
GGGTTTGATTTCAATCTGTG	Tmem47	NM_138751_cds_1_0_chrX_81084291_f	chrX	81084358	81084380
CAAGATCTGGCTAACTACAG	Gm14085	NM_001085518_cds_5_0_chr2_122514367_f	chr2	122514381	122514403
CGTGCCTTCCACACTGCCGT	Coq9	NM_026452_cds_1_0_chr8_94842618_f	chr8	94842647	94842669
AAGAGATGACCTTAGATGAG	Habp4	NM_019986_cds_5_0_chr13_64182107_f	chr13	64182145	64182167
GAAGCAGGATGCCCAGTAAA	Tspan15	NM_197996_cds_1_0_chr10_62188643_r	chr10	62188648	62188670
TCCAGAACAGAATCAATAAT	Kif3a	NM_008443_cds_1_0_chr11_53570536_f	chr11	53570776	53570798
ACAAGAGTGCGCGACTGGAG	Msx3	NM_010836_cds_1_0_chr7_140048786_r	chr7	140048793	140048815
TTGAGGGCGTAGGGGGGCTT	1810043G02Rik	NM_026431_cds_4_0_chr10_77982870_f	chr10	77982959	77982981
CTGGCGCACTAGGCCCGTGT	Ubqln3	NM_198623_cds_0_0_chr7_104140905_r	chr7	104142315	104142337
TACAACTCCCTGCTAAGCAG	Cdnf	NM_177647_cds_1_0_chr2_3519301_f	chr2	3519327	3519349
TACAACCTGAAAACTCGTGA	Gnb1	NM_001160016_cds_6_0_chr4_155543031_f;NM_001160017_cds_5_0_chr4_155543031_f;NM_008142_cds_6_0_chr4_155543031_f	chr4	155543133	155543155
TAGCATCCCATCTGAGGTAG	Plekho1	NM_023320_cds_0_0_chr3_95988929_r	chr3	95989604	95989626
GGGGACGAGACGTGGAGCCT	Gatc	NM_029645_cds_2_0_chr5_115340842_r	chr5	115341018	115341040
GCCAGCCGATCGAACTTGAA	Map3k4	NM_011948_cds_25_0_chr17_12277921_r	chr17	12277920	12277942
CGTACAGGGAGACCGTACGA	Prokr2	NM_144944_cds_1_0_chr2_132381172_r	chr2	132381209	132381231
GAAGCGCAGAGCGGACGGAA	Slbp	NM_001289724_cds_5_0_chr5_33651963_r;NM_001289725_cds_5_0_chr5_33651963_r;NM_009193_cds_6_0_chr5_33651963_r	chr5	33652024	33652046
CTGTTATGTCTTTGCACGGC	random	random_seq_187281	0	22	-1
CAATGTTCACCACACCCGGA	Aldh1a3	NM_053080_cds_6_0_chr7_66409166_r	chr7	66409249	66409271
CACCACCACCGGGAGCGACA	Stat5b	NM_001113563_cds_7_0_chr11_100794544_r;NM_011489_cds_7_0_chr11_100794544_r	chr11	100794613	100794635
AACCACAAACTGAAAGCCGT	Arid1b	NM_001085355_cds_0_0_chr17_4995095_f	chr17	4995116	4995138
CTGCTCCTACTGTATCATTC	Dclre1c	NM_146114_utr3_13_0_chr2_3453810_f	chr2	3454492	3454514
TTGCTGCTAGTGGGATGGTA	BC048679	NM_183143_cds_1_0_chr7_81495146_r	chr7	81495166	81495188
AAGGTTGGGAACTCGATATT	Ceacam20	NM_027839_cds_4_0_chr7_19974172_f	chr7	19974186	19974208
AGTGAAGTCTTGTCTACCAC	Ripk3	NM_001164107_cds_4_0_chr14_55786757_r;NM_001164108_cds_4_0_chr14_55786757_r	chr14	55786906	55786928
GGAACCACTTGGCGTGTCGG	Ilf3	NM_001042707_cds_5_0_chr9_21393711_f;NM_001042708_cds_6_0_chr9_21393711_f;NM_001042709_cds_5_0_chr9_21393711_f;NM_001277321_cds_6_0_chr9_21393711_f;NM_001277322_cds_7_0_chr9_21393711_f;NM_010561_cds_6_0_chr9_21393711_f	chr9	21393778	21393800
TTGGCGTATTTGGTACCGGA	Wipf1	NM_001289722_cds_3_0_chr2_73436954_r;NM_001289723_cds_3_0_chr2_73436954_r;NM_153138_cds_3_0_chr2_73436954_r	chr2	73437476	73437498
GCTTGCAGCACGGTCAAACC	4931417E11Rik	NM_025737_cds_0_0_chr6_73468647_r	chr6	73468960	73468982
CATTCCATGGCCGATTACTC	Ccdc17	NM_001037916_cds_0_0_chr4_116596787_f	chr4	116596781	116596803
AAATGTCGTCAAGTGACGCA	Marveld2	NM_001038602_cds_5_0_chr13_100611433_r	chr13	100612549	100612571
GGCTCTGTACACGCCATTGA	Gm6484	NM_001080940_cds_0_0_chr9_21835518_f	chr9	21835660	21835682
TCATCTGTGTATCGAGGGTA	Pcsk2	NM_008792_cds_5_0_chr2_143749125_f	chr2	143749167	143749189
ATGAGATTGCCCCAATGAAT	Osbpl1a	NM_207530_utr3_0_0_chr18_12755312_r	chr18	12755461	12755483
ACAGAAGTGGCATGTGCCAC	Kcnk4	NM_008431_cds_2_0_chr19_6927618_r	chr19	6927786	6927808
AGCAACAAGAAGTCTACAGA	Lca5l	NM_001001492_cds_7_0_chr16_96178607_r	chr16	96178843	96178865
TGCTCTACCTTTCAGCAATA	Olfr657	NM_146312_cds_0_0_chr7_104635676_f	chr7	104635791	104635813
CCCAGTATCCTTCAGCCCGA	Mmadhc	NM_133839_cds_1_0_chr2_50281103_r	chr2	50281135	50281157
GTAGGTGCCATTGTCGTCCA	Gpa33	NM_021610_cds_2_0_chr1_166152568_f	chr1	166152692	166152714
GTCTCCAGACTCGCATCAAC	Ccdc115	NM_027159_cds_0_0_chr1_34437498_r	chr1	34437561	34437583
TTATCCTCTCTGTCATATAC	random	random_seq_62010	0	22	-1
ATCAAGCAAGGTAACGACAA	March1	NM_175188_cds_6_0_chr8_66456053_f	chr8	66456179	66456201
CGTTGTACTGGATTCGGCTA	Prss42	NM_153099_cds_2_0_chr9_110799158_f	chr9	110799152	110799174
GGGAGGCAGTATCGATTCAC	Flna	NM_010227_cds_45_0_chrX_74246064_r	chrX	74246364	74246386
AGTATCAACTACCTACACTT	Kdm4d	NM_173433_cds_0_0_chr9_14463028_r	chr9	14463950	14463972
GGTAGAGCGGGTCCAGTCGG	Klhl14	NM_001081403_cds_7_0_chr18_21651416_r	chr18	21651519	21651541
CAGTGCCTCCCAGGACCGGT	Arhgap23	NM_021493_cds_1_0_chr11_97451527_f	chr11	97451847	97451869
AACTGCCACTCATTATCGAG	Cmtr2	NM_146215_cds_1_0_chr8_110221060_f	chr8	110221174	110221196
GATGCTGAGTTGGAGCCGCG	Dnph1	NM_207161_cds_0_0_chr17_46496810_f	chr17	46496951	46496973
TCAAGGGCTGATGTACGTGG	Arl14	NM_027843_cds_0_0_chr3_69222522_f	chr3	69222767	69222789
CCCGCTCAGTCAGGCGGATG	Ttc7	NM_028639_cds_3_0_chr17_87306929_f	chr17	87306966	87306988
CAAGATGATGATGAAGGCCG	S1pr2	NM_010333_cds_0_0_chr9_20967472_r	chr9	20968402	20968424
GGATCTTGATGTTGCGCATG	Vrtn	NM_001033776_cds_1_0_chr12_84648478_f;NM_001168588_cds_2_0_chr12_84648478_f;NM_001168589_cds_1_0_chr12_84648478_f	chr12	84649050	84649072
CCGCCTCGATCGTCTGTTCC	random	random_seq_209439	0	22	-1
GGCTCAGACCTGGAATATCG	AF067063	NM_001001449_cds_0_0_chr13_119828167_r	chr13	119828546	119828568
CCGTCTACTTTATCCACTGA	Ppp2r5e	NM_012024_cds_12_0_chr12_75593169_r	chr12	75593279	75593301
CAATGTCAGAGAATTCGTTG	Lrrc74a	NM_001195767_cds_6_0_chr12_86745507_f	chr12	86745539	86745561
GCCCTCCTCGAAGGGAAACA	Nrxn3	NM_001252074_cds_0_0_chr12_89813400_f	chr12	89813615	89813637
GATGGTCTCATCGAAGTCGA	Phospho1	NM_153104_cds_2_0_chr11_95830551_f	chr11	95830594	95830616
CTTCAGTGCATGCACCTTCG	Mpv17	NM_008622_cds_4_0_chr5_31145684_r	chr5	31145702	31145724
CGGACACCTACCTCGCACCC	Ermap	NM_013848_cds_9_0_chr4_119187096_r	chr4	119187303	119187325
TGCATCTTCCCTGGCAAAAC	D17Wsu104e	NM_080837_utr3_0_0_chr17_56176541_r	chr17	56176756	56176778
TCTCCAATTCACGAACTAGC	Rps7	NM_011300_cds_3_0_chr12_28634209_r	chr12	28634247	28634269
CCTCCGCCAGCGCAGGATTA	9130008F23Rik	NM_027834_cds_1_0_chr17_40879991_r	chr17	40880413	40880435
GCGCCTCTTCTAACGCTTGC	Cgrrf1	NM_026832_cds_2_0_chr14_46845874_f	chr14	46845995	46846017
CATCAGCGCCTACATCGACC	Cebpa	NM_001287514_cds_0_0_chr7_35119308_f;NM_001287515_cds_0_0_chr7_35119461_f;NM_007678_cds_0_0_chr7_35119419_f	chr7	35119607	35119629
AATTGGATGTTCACTAAGTG	Anapc10	NM_026904_cds_2_0_chr8_79719658_f	chr8	79719723	79719745
GATCCATGATGCGCAGATAA	Stoml2	NM_023231_cds_6_0_chr4_43030240_r	chr4	43030248	43030270
CTTTAATCAGATAGAAACGC	Pxdn	NM_181395_cds_4_0_chr12_29982294_f	chr12	29982303	29982325
AGAATGGATCGATTAACTTG	Rrp1b	NM_001163734_cds_3_0_chr17_32051146_f;NM_028244_cds_6_0_chr17_32051146_f	chr17	32051163	32051185
AGGGTAGTAGAGGAGTGATA	Gpr21	NM_177383_cds_1_0_chr2_37517444_f	chr2	37517700	37517722
GAGGCTTGTGCCATAACAAA	Olfr1095	NM_146730_cds_0_0_chr2_86850770_r	chr2	86850935	86850957
TGATCAACCTGATAGCCAAC	1700039E15Rik	NM_001033176_cds_1_0_chr7_45286442_f	chr7	45286456	45286478
CCAACCTTACCCTCTTGGTA	Ube3c	NM_133907_cds_3_0_chr5_29590810_f	chr5	29590889	29590911
CACCTGGCGATCATCAACTT	Olfr1057	NM_207563_cds_0_0_chr2_86374463_r	chr2	86375196	86375218
ACCCTGCTCCGAAACGGGCC	Bco1	NM_001163028_cds_1_0_chr8_117097560_f;NM_021486_cds_1_0_chr8_117097560_f	chr8	117097586	117097608
AGTAGACCTATTGGGAGATT	Ctc1	NM_001013256_cds_2_0_chr11_69022377_f;NM_001143790_cds_2_0_chr11_69022377_f	chr11	69022530	69022552
TTATGGGCAGATTCGCTACC	Pcdhgc4	NM_033582_cds_0_0_chr18_37815533_f	chr18	37815622	37815644
ATCAACTGGGCCTACGACAG	Slc27a2	NM_011978_cds_0_0_chr2_126553155_f	chr2	126553444	126553466
TGTCATGATCAACATTTGAA	Rhag	NM_011269_cds_2_0_chr17_40828750_f	chr17	40828821	40828843
AGGATGAGCCCACAGATGTG	Olfr45	NM_146963_cds_0_0_chr7_140690907_f	chr7	140691312	140691334
TACTGCCCCACAAGCGACCA	Nabp2	NM_027257_cds_1_0_chr10_128408154_r	chr10	128408175	128408197
TTTGGGAATGAATACAGCGT	Irgm2	NM_019440_cds_1_0_chr11_58219485_f	chr11	58219534	58219556
ATTTGTATATCCATTAGCAC	Ankrd7	NM_001167757_cds_1_0_chr6_18867982_f;NM_029202_cds_1_0_chr6_18867982_f	chr6	18867999	18868021
ATGATGACTGTGTAGTTAAG	Olfr77	NM_146339_cds_2_0_chr9_19920211_f	chr9	19920595	19920617
AAAAAGTGACGAATTTGGTT	Olfr525	NM_146956_cds_0_0_chr7_140322701_f	chr7	140323211	140323233
GTTGGTAGGTGGTTGCTTGA	Cyba	NM_007806_cds_0_0_chr8_122424878_r	chr8	122424995	122425017
GATGTTCTCGATGGCTACGA	Fbxo28	NM_175127_cds_4_0_chr1_182341323_r	chr1	182341365	182341387
GAGGTGCTATCCGACATGAC	Adh7	NM_009626_cds_5_0_chr3_138226191_f	chr3	138226380	138226402
CTAAGGAAGCATAGGGAGAT	Rbm5	NM_148930_cds_15_0_chr9_107754022_r	chr9	107754105	107754127
TCGTGCGACACCCGGCCGGG	miRNA_mmu-mir-718	miRNA_mmu-mir-718	chrX	71269250	71269272
TGGCCATAGCTTAATGAATC	Crebbp	NM_001025432_cds_29_0_chr16_4179424_r	chr16	4179621	4179643
TAATGGGGACTTAGGGCGTG	Tmem246	NM_025944_utr3_0_0_chr4_49584506_r	chr4	49584617	49584639
TGAATCAGATCGATTCTATC	Ap3b1	NM_009680_cds_6_0_chr13_94417961_f	chr13	94418003	94418025
TGCATTCACCATAAATATCC	Dok6	NM_001039173_cds_3_0_chr18_89473853_r	chr18	89473986	89474008
TTCCTTCAAAATTAAGACGG	Eif5b	NM_198303_cds_3_0_chr1_38018865_f	chr1	38019284	38019306
TCAGCCATCATCGGGTCTAC	Spg21	NM_138584_cds_5_0_chr9_65480379_f	chr9	65480440	65480462
AGCTTTGGAGGAACCACTTG	Olfr1314	NM_146450_cds_0_0_chr2_112091761_r	chr2	112091992	112092014
ATACTTCAGCTTGTCTCCGA	Sult6b1	NM_001163625_cds_0_0_chr17_78885086_r	chr17	78885107	78885129
GGTCCAGCTCGTCTTGATCA	Ncoa4	NM_001033988_cds_7_0_chr14_32175939_f;NM_001284319_cds_7_0_chr14_32175939_f;NM_019744_cds_7_0_chr14_32175939_f	chr14	32176121	32176143
CTGGTGGAGGTGGGTGCGAT	Abhd14a	NM_001110271_cds_1_0_chr9_106440621_r;NM_001110272_cds_1_0_chr9_106440621_r;NM_145919_cds_1_0_chr9_106440621_r	chr9	106440655	106440677
CATCCAGCCCGTGCAACGTA	Nudt6	NM_153561_cds_4_0_chr3_37419342_r	chr3	37419369	37419391
GTGGCTTCCCTAGTGTTTGT	Olfr1419	NM_001011775_cds_0_0_chr19_11870183_r	chr19	11871126	11871148
AGATCAGTGTTGTCCCAAAT	Il1f5	NM_001146087_cds_4_0_chr2_24280811_f;NM_001146088_cds_3_0_chr2_24280811_f;NM_019451_cds_2_0_chr2_24280811_f	chr2	24280817	24280839
GGAGCCTCCTCTAGGTTGCA	Mroh5	NM_001033365_cds_4_0_chr15_73791329_r	chr15	73791389	73791411
TGTTGGGGAACATATGACAC	Sp140	NM_001013817_cds_5_0_chr1_85620056_f	chr1	85620089	85620111
ACGGCGATGAAGACGTCGCG	Lfng	NM_008494_cds_0_0_chr5_140607416_f	chr5	140607746	140607768
TGGGTGGGCGTGTTGTGGAT	Ptchd3	NM_029049_cds_0_0_chr11_121830303_f	chr11	121831026	121831048
CCTGACGTCAACGTAAGATT	random	random_seq_148692	22	0	-1
TACCGCGATCACGTTGACGA	Arl8a	NM_026823_cds_0_0_chr1_135146978_f	chr1	135147081	135147103
ACGGCCGTCCATCGGCGGTA	B3gat2	NM_172124_utr3_3_0_chr1_23845188_f	chr1	23845272	23845294
CTTCCGACTGGATATTCGAA	Tmx2	NM_025868_cds_5_0_chr2_84675745_r	chr2	84675772	84675794
CACTTAGGTTTAACATAGCT	Ppp1r7	NM_023200_utr3_9_0_chr1_93365067_f	chr1	93365661	93365683
TCTACAGCCACTGCGAAAAC	Adarb2	NM_001289530_cds_2_0_chr13_8569667_f;NM_052977_cds_2_0_chr13_8569667_f	chr13	8569939	8569961
CCTGGACGACATCCTCGTAC	Ppp1cb	NM_172707_cds_1_0_chr5_32478066_f	chr5	32478062	32478084
CGGTCCAAAGAAGTATTAGA	Mroh7	NM_001126487_cds_21_0_chr4_106720375_r	chr4	106720866	106720888
CCAAACCAGCGCTAAGCGAA	random	random_seq_88228	0	22	-1
GAATCCCAGTTGGGTCATGG	Itln1	NM_010584_cds_6_0_chr1_171534754_r	chr1	171534794	171534816
GCCACTTAGCACGACCAACA	Arv1	NM_026855_cds_4_0_chr8_124731797_f	chr8	124731824	124731846
GTTATACACCCATATGGGTT	Nmur2	NM_153079_cds_3_0_chr11_56040182_r	chr11	56040266	56040288
TGAGCAGGAGAATGACTGGT	Arpc1b	NM_023142_cds_3_0_chr5_145123569_f	chr5	145123774	145123796
CTCTGGGTATATTGGATTAT	Lcn6	NM_001276448_cds_3_0_chr2_25680706_f;NM_177840_cds_3_0_chr2_25680706_f	chr2	25680706	25680728
CCTGATGATGGCCTACACTG	Camsap1	NM_001276359_cds_14_0_chr2_25965663_r;NM_001276360_cds_15_0_chr2_25965663_r;NM_001276361_cds_15_0_chr2_25965663_r	chr2	25965776	25965798
GCTCAGGCGTCCCTCAACTC	Mob3b	NM_178061_cds_2_0_chr4_35083770_r	chr4	35084066	35084088
TCAACAAAGTTAACAGATTG	Serpinb10	NM_001160307_cds_3_0_chr1_107538427_f;NM_198028_cds_4_0_chr1_107538427_f	chr1	107538466	107538488
CACAACTTCACTAATCCAGG	Sult1e1	NM_023135_cds_5_0_chr5_87587544_r	chr5	87587644	87587666
TACCAGAATAATGAGTCACC	Sla	NM_001029841_cds_2_0_chr15_66787037_r;NM_009192_cds_2_0_chr15_66787037_r	chr15	66787034	66787056
GGGCCGGCTGTTGTACCGAT	Aldh2	NM_009656_cds_10_0_chr5_121579604_r	chr5	121579639	121579661
GCAGCTTATGATTACCACCC	Dpp8	NM_028906_cds_4_0_chr9_65043686_f	chr9	65043764	65043786
TCCCCTGAGCGATACAGCTA	Dedd2	NM_207677_cds_2_0_chr7_25217545_r	chr7	25217643	25217665
TACACTGGTTGCATGAAGAC	Larp4	NM_001024526_cds_8_0_chr15_99996467_f;NM_001080948_cds_8_0_chr15_99996467_f;NM_001284521_cds_8_0_chr15_99996467_f;NM_001284522_cds_8_0_chr15_99996467_f;NM_001284523_cds_8_0_chr15_99996467_f	chr15	99996572	99996594
GCCCAAGCCACCCAAGACGC	Nsg2	NM_008741_cds_4_0_chr11_32057443_f	chr11	32057604	32057626
GTGGTGGCACCAACAGATAA	Lars2	NM_153168_cds_1_0_chr9_123371873_f	chr9	123372052	123372074
ACTCCATCTTGATCTTCACG	Srf	NM_020493_cds_6_0_chr17_46555328_r	chr17	46555393	46555415
GCTGCTATCAGTGAACGGAG	Lin7a	NM_001033223_cds_3_0_chr10_107382597_f;NM_001039354_cds_3_0_chr10_107382504_f;NM_001284329_cds_3_0_chr10_107382597_f	chr10	107382692	107382714
TTCCTGGGCTGGAAATACTC	Tcam1	NM_029467_cds_4_0_chr11_106284556_f	chr11	106284634	106284656
ATAATATACTCGACACTGTC	Hspg2	NM_008305_utr3_96_0_chr4_137569665_f	chr4	137569705	137569727
GATGATGAAGAACAAGCCGG	Erf	NM_010155_cds_0_0_chr7_25244249_r	chr7	25245399	25245421
GTCGGTGCTGCCCAAATATT	Mst1r	NM_009074_cds_0_0_chr9_107907145_f	chr9	107907852	107907874
TAGAGGACCCCAAGTTGCTA	Nnt	NM_008710_cds_15_0_chr13_119404552_r	chr13	119404633	119404655
TGAAACCTCCAGACTACAGG	Gripap1	NM_207670_cds_7_0_chrX_7800536_f	chrX	7800550	7800572
TGTTTGACATTACTAACCGA	Rab39	NM_175562_cds_0_0_chr9_53686310_r	chr9	53686667	53686689
TGACGAGGGGCCTAGTACAG	Fam214a	NM_001113283_cds_3_0_chr9_75006288_f;NM_153584_cds_2_0_chr9_75006288_f	chr9	75006389	75006411
GGTCTTGGCGTATTTGGTAC	Wipf1	NM_001289722_cds_3_0_chr2_73436954_r;NM_001289723_cds_3_0_chr2_73436954_r;NM_153138_cds_3_0_chr2_73436954_r	chr2	73437472	73437494
TATTCTTGGTACCCTCTCCG	Zfat	NM_001145888_cds_11_0_chr15_68184421_r;NM_198644_cds_11_0_chr15_68184421_r	chr15	68184466	68184488
GGAGGAGGAAGGGTACTTTA	Nlrp9b	NM_194058_cds_2_0_chr7_20023111_f	chr7	20023883	20023905
GAAACCCAGACCGCTCATGA	Slc17a7	NM_182993_cds_1_0_chr7_45168715_f	chr7	45168849	45168871
AAGTTCTGAGGTTTGTAATT	Pla2g2d	NM_011109_utr3_3_0_chr4_138780394_f	chr4	138781217	138781239
ACCCCTGAGACATTGGTGGT	Slc22a20	NM_198650_cds_9_0_chr19_5985766_r	chr19	5985947	5985969
CAAGAACATCACGCAGATTG	Nbl1	NM_008675_cds_2_0_chr4_139085454_r	chr4	139085491	139085513
AGGAAACTCATCTAATAATC	Serpinb7	NM_027548_cds_2_0_chr1_107434736_f	chr1	107434765	107434787
CTTCTACCCACCACCGCCCA	Sepn1	NM_029100_cds_8_0_chr4_134545481_r	chr4	134545489	134545511
GTTAGACCTTCTGATAACAG	Olfr1176	NM_146771_cds_0_0_chr2_88339567_f	chr2	88339812	88339834
ATTTCCTGGGACATACAGAA	Olfr706	NM_146353_cds_0_0_chr7_106885865_r	chr7	106886295	106886317
TTTGAGTCACTAGTCTTCAA	Agbl3	NM_001289657_cds_6_0_chr6_34799290_f	chr6	34799608	34799630
GTGGTGGACACGCCCCAATC	Cdc20b	NM_001281487_cds_8_0_chr13_113081038_f	chr13	113081043	113081065
AAAGCCAGATCGAGACGGAG	Abra	NM_175456_cds_1_0_chr15_41869019_r	chr15	41869413	41869435
ATGGAGTTCCTATCCTCCCA	Syt7	NM_173067_cds_3_0_chr19_10421757_f	chr19	10421808	10421830
CAATCATCTACTATCTGATT	Ptp4a2	NM_001164745_cds_3_0_chr4_129845062_f;NM_008974_cds_3_0_chr4_129845062_f	chr4	129845092	129845114
TGGTCCATGAAGATCTCGGT	Fhad1	NM_177868_cds_28_0_chr4_141985476_r	chr4	141985498	141985520
AGTGCCAGACCAATCGCTCA	Mcm7	NM_008568_cds_9_0_chr5_138168810_r	chr5	138168879	138168901
GTTTGGTATAGATATTCACC	Hip1r	NM_145070_cds_4_0_chr5_123990942_f	chr5	123990968	123990990
AGCTTGGCTGATAAAGATAA	Sybu	NM_001285841_cds_0_0_chr15_44672547_r;NM_001285842_cds_0_0_chr15_44672547_r	chr15	44673472	44673494
ATACCTTCAAAGTCTTGTAA	Gm4847	NM_001164312_cds_5_0_chr1_166641607_r	chr1	166641603	166641625
GTTGCTTCTTTCTATGTACC	Olfr1356	NM_146308_cds_0_0_chr10_78846951_r	chr10	78847805	78847827
AGATCACCTTTACTAGCAGG	Nup35	NM_001190179_cds_1_0_chr2_80642636_f;NM_027091_cds_1_0_chr2_80642625_f	chr2	80642777	80642799
TGAAGAGGACAAAACCGATG	Sharpin	NM_025340_cds_4_0_chr15_76347896_r	chr15	76347959	76347981
ACCTGGGGCTTGGCCGTCGG	Zfp90	NM_011764_cds_0_0_chr8_106415738_f	chr8	106415750	106415772
CCACCAGAGATTCGAGCTGA	Olfr432	NM_146716_cds_0_0_chr1_174050375_f	chr1	174051155	174051177
TTGGCGACTGTACTAATTTG	C2cd3	NM_001017985_cds_4_0_chr7_100390933_f	chr7	100391096	100391118
TAGGTCATGGGGAGTTTCAA	Tmem45a	NM_019631_cds_4_0_chr16_56825666_r	chr16	56825839	56825861
TGCCTGGGCTTTGCGTTGGT	Tdp2	NM_019551_cds_0_0_chr13_24831732_f	chr13	24831849	24831871
CCTGAGTTGATACTCGATGT	random	random_seq_140794	22	0	-1
GAGCGACACTTGCAGTACCG	2410012M07Rik	NM_028033_cds_0_0_chr9_98864995_f	chr9	98865239	98865261
CTAAATCTAGACGCTCTTGT	Tctex1d1	NM_026100_utr3_4_0_chr4_103004345_f	chr4	103004916	103004938
AAGGAGCACAAGATCATGGT	Prkab2	NM_182997_cds_1_0_chr3_97658614_f	chr3	97658701	97658723
GCTGCTCCGGATGCATCCGA	Ltbp2	NM_013589_cds_34_0_chr12_84875756_r	chr12	84876187	84876209
GGCTGTGACTATAGGCAAAA	Aldoc	NM_009657_utr3_7_0_chr11_78326355_f	chr11	78326400	78326422
GATGTCCACAGCTTTGATGT	Gabrr1	NM_008075_cds_8_0_chr4_33161630_f	chr4	33161696	33161718
CCAAATAGGGCAACCAATAA	Cpa2	NM_001024698_cds_0_0_chr6_30541665_f	chr6	30541677	30541699
CCAGAAAGTTTCACCGCGCG	Lfng	NM_008494_cds_0_0_chr5_140607416_f	chr5	140607777	140607799
CCAACGCGCCGAAAAGGCCT	Wdr34	NM_001008498_cds_8_0_chr2_30048684_r	chr2	30048829	30048851
CTAGAGGTTCCGGGTGCTTG	Recql4	NM_058214_cds_17_0_chr15_76708802_r	chr15	76709280	76709302
TGCCATCGGTACTCGTATTT	Mob3b	NM_178061_cds_2_0_chr4_35083770_r	chr4	35083886	35083908
GCTGCAATACCATCGTGCGG	Dusp4	NM_176933_cds_0_0_chr8_34807729_f	chr8	34807943	34807965
GCCAGCCTCCGGGACCTCAC	Zfp57	NM_001013745_cds_4_0_chr17_37009419_f;NM_001168501_cds_4_0_chr17_37009419_f;NM_001168502_cds_5_0_chr17_37009419_f	chr17	37009586	37009608
GTAAAAGGCATCCAAGGTGT	Olfr1428	NM_146678_cds_0_0_chr19_12108600_r	chr19	12109011	12109033
CAAAAGGTGTGATCAATGAC	Pdcl	NM_026176_cds_1_0_chr2_37355636_r	chr2	37355792	37355814
CTAGCCAGCAGCGTCGTCAT	Taz	NM_001173547_cds_0_0_chrX_74283008_f;NM_001242615_cds_0_0_chrX_74283008_f;NM_001242616_cds_0_0_chrX_74283008_f;NM_181516_cds_0_0_chrX_74283008_f	chrX	74283062	74283084
TTCCCAGCTGTAGGTATGTA	C920025E04Rik	NM_001271005_cds_4_0_chr17_36110668_r	chr17	36110689	36110711
GAACCCCGGTTTGCTATGTT	Fbxo4	NM_134099_cds_4_0_chr15_3975757_r	chr15	3975855	3975877
TATTAGTACATACCAAACTC	Ttc23l	NM_029430_cds_3_0_chr15_10523573_r	chr15	10523647	10523669
GACGATGAAGAAGCCATAGG	Fgfrl1	NM_001164259_cds_5_0_chr5_108705816_f	chr5	108705833	108705855
CAGCAGAGAAGGGCCATTTA	Asun	NM_138757_cds_9_0_chr6_146557533_r	chr6	146557578	146557600
CTGGTGGGAACTGTGGGGTT	Ptprh	NM_207270_cds_18_0_chr7_4603048_r	chr7	4603066	4603088
GAGGTGATCCGGGTCTACAT	Ehd3	NM_020578_cds_3_0_chr17_73827150_f	chr17	73827389	73827411
AGCTCATACAAATTGGTTGT	Usp24	NM_183225_cds_1_0_chr4_106341214_f	chr4	106341259	106341281
CCAGTGCCTGGAAAGCGTAT	Adcy1	NM_009622_utr3_19_0_chr11_7169716_f	chr11	7177194	7177216
TGCTGAAGGCGTCGGCGACT	Plekhg6	NM_198604_cds_13_0_chr6_125377382_r	chr6	125377512	125377534
GACCATTACAGCCATCCGTT	Gtf2h1	NM_008186_cds_4_0_chr7_46806736_f	chr7	46806750	46806772
CCATTGAGGACCTCCTAATG	Hs3st1	NM_010474_cds_0_0_chr5_39614363_r	chr5	39614747	39614769
TGTGTCCCCCCTCTATATAC	Nlrp5	NM_001039143_cds_6_0_chr7_23417286_f;NM_011860_cds_7_0_chr7_23417286_f	chr7	23417848	23417870
TGCTGCCATCCTGATGTATT	Rbsn	NM_030081_cds_4_0_chr6_92198184_r	chr6	92198192	92198214
TAATGACCACAACGCCGCCG	Dkk1	NM_010051_cds_1_0_chr19_30547563_r	chr19	30547617	30547639
TCAAGTCTGCAATCTGACCA	Bai3	NM_175642_cds_29_0_chr1_25826004_r	chr1	25826028	25826050
ACTGAGCTCTGTGCATAGGC	Ficd	NM_001010825_cds_1_0_chr5_113736872_f	chr5	113737098	113737120
GAAGCTAGGACTCACCTTGC	Adtrp	NM_001145875_cds_2_0_chr13_41777508_r;NM_175417_cds_2_0_chr13_41777508_r	chr13	41777536	41777558
TCGGCCTTGCTGATGCTTGG	Thoc5	NM_172438_cds_5_0_chr11_4904095_f	chr11	4904150	4904172
AGAAAATCAAATCTGTACTG	random	random_seq_203096	0	22	-1
GAATGTGCCATTGCTTTGCC	Nipsnap3b	NM_025623_cds_1_0_chr4_53015015_f	chr4	53015040	53015062
GCCGCTTACATCCTAGTCGC	Adtrp	NM_001145875_cds_1_0_chr13_41767336_r	chr13	41767377	41767399
AAACAGGATATCAGGAATAG	Igtp	NM_018738_cds_2_0_chr11_58206044_f	chr11	58206710	58206732
TGCACAACTCGCTTATTGAA	random	random_seq_35040	0	22	-1
TGTAGAACTCAAATCTCATT	Prl8a9	NM_023332_cds_2_0_chr13_27560500_r	chr13	27560590	27560612
CGGGCCAAATTAGCTGATCT	random	random_seq_1400	0	22	-1
AGATCTGCTTAGGGTACGCC	Samd11	NM_001110516_cds_6_0_chr4_156250338_r	chr4	156250480	156250502
TGTAGGGCATACAGTGCGAG	Trim42	NM_030219_cds_3_0_chr9_97365603_r	chr9	97366044	97366066
GCTTCTCATGATGCGGATGT	Nthl1	NM_008743_cds_1_0_chr17_24633927_f	chr17	24634077	24634099
ATATTAATGACTAATCGTAG	miRNA_mmu-mir-376a	miRNA_mmu-mir-376a	chr12	110962021	110962043
CGCAGGATCTCGGACCCGGA	Pkp3	NM_001162924_cds_0_0_chr7_141078324_f	chr7	141078335	141078357
TTGTCTTTGTCCGAACGCTG	Gfpt2	NM_013529_cds_3_0_chr11_49809034_f	chr11	49809135	49809157
ACCTTCTGCATCTAGCAGTC	Macf1	NM_001199136_cds_91_0_chr4_123512970_r;NM_001199137_cds_86_0_chr4_123512970_r	chr4	123512968	123512990
GCACGCGGCAACCTAGCCGC	Ndor1	NM_001082476_cds_13_0_chr2_25255217_r;NM_001252541_cds_11_0_chr2_25255217_r	chr2	25255240	25255262
TTCGGATCCCGAACGCTCAG	Fgd1	NM_008001_cds_0_0_chrX_151047675_f	chrX	151047710	151047732
TTATAGGACATAATAGACTG	Psmb3	NM_011971_cds_1_0_chr11_97703788_f	chr11	97703782	97703804
TACACCCAGATGATGAACCC	Gpc3	NM_016697_cds_5_0_chrX_52428440_r	chrX	52428915	52428937
TGTGGCCGAGAGCCCTGAAC	Zc3h18	NM_001029993_cds_1_0_chr8_122383414_f;NM_001029994_cds_1_0_chr8_122383414_f	chr8	122383419	122383441
TCACCTGTCCAAGGCATCAT	Scel	NM_022886_cds_3_0_chr14_103533290_f	chr14	103533331	103533353
TTGTCTGTGATGCTGATAGC	Ptplad1	NM_021345_cds_9_0_chr9_65010474_r	chr9	65010491	65010513
TGTAGAGATGAACTACTAGT	Sp4	NM_001166385_cds_3_0_chr12_118298638_r;NM_009239_cds_3_0_chr12_118298638_r	chr12	118299747	118299769
AGCTCGGCAGCGCGGGGGTT	Zfp276	NM_020497_cds_0_0_chr8_123254716_f	chr8	123254757	123254779
GAACTTGACCACGGCAAGTC	Txnl1	NM_016792_cds_7_0_chr18_63692076_r	chr18	63692087	63692109
ACAATGCCCACAACCACCAT	Rpl3	NM_013762_cds_7_0_chr15_80081615_r	chr15	80081711	80081733
AGAAACGGCACATATCACAC	Gpha2	NM_130453_cds_3_0_chr19_6227501_f	chr19	6227569	6227591
GATGCATTCCATTGTATTGA	Vps13b	NM_177151_cds_2_0_chr15_35378889_f	chr15	35378986	35379008
TCGTTCTAGCCGTTGGGGAC	Oxnad1	NM_145460_cds_4_0_chr14_32096487_f	chr14	32096540	32096562
CGGTTCCTCTTGGGAGTCTA	Pzp	NM_007376_cds_30_0_chr6_128522016_r	chr6	128522168	128522190
TCGTTCCTCCAACTTGACTC	Tyw5	NM_001037742_cds_6_0_chr1_57401369_r;NM_001114102_cds_3_0_chr1_57401388_r	chr1	57401436	57401458
GTCCCGGTAGCGGTCGTAGA	Atpaf1	NM_181040_cds_0_0_chr4_115784979_f	chr4	115785262	115785284
CTTGATGTCATTCTCACGGA	Fen1	NM_001271614_cds_0_0_chr19_10199936_r;NM_001271615_cds_0_0_chr19_10199936_r;NM_007999_cds_0_0_chr19_10199936_r	chr19	10201007	10201029
GGGCTTCGCTATAAGGTCAG	Scn11a	NM_011887_cds_25_0_chr9_119819729_r	chr9	119819765	119819787
AAAGTTCCTGGGATATCGAT	Fbxo34	NM_001146085_cds_3_0_chr14_47529185_f;NM_001146086_cds_2_0_chr14_47529185_f;NM_030236_cds_1_0_chr14_47529175_f	chr14	47529594	47529616
ATGTGCAAGGCAAGCTTCAT	Camk4	NM_009793_utr3_10_0_chr18_33185202_f	chr18	33194152	33194174
GCAGCCACTGAAACCAAGTA	miRNA_mmu-mir-551b	miRNA_mmu-mir-551b	chr3	29315806	29315828
AGCAGGAGCAACTCGCAGCA	Pcdhga6	NM_033589_cds_0_0_chr18_37707229_f	chr18	37707253	37707275
TGTCATCGCCTTTAGGTTTA	Cyb5b	NM_025558_cds_2_0_chr8_107170391_f	chr8	107170396	107170418
GCAAAGTGTTTCTCATATCT	Klhl13	NM_026167_cds_3_0_chrX_23247361_r	chrX	23247361	23247383
TTTGGTCCTGTTATAAAGCC	Rbm8a	NM_025875_utr3_5_0_chr3_96631735_f	chr3	96633303	96633325
AGAGTCACCTGATATGAAAA	Ehf	NM_007914_cds_2_0_chr2_103268158_r	chr2	103268197	103268219
TCCAGGTGGTCACCTTCAAA	Slc9a3	NM_001081060_cds_0_0_chr13_74121515_f	chr13	74121624	74121646
TCAGATCCATCTCATCACGC	Lrrc20	NM_153542_cds_2_0_chr10_61527060_f	chr10	61527127	61527149
CAGCAGATGACTGATGTAGA	Ndnf	NM_172399_cds_3_0_chr6_65703052_f	chr6	65703081	65703103
GTTGGAGACCATGGATAATA	Clcn6	NM_011929_cds_20_0_chr4_148029387_r	chr4	148029386	148029408
TGTTAAGGTTAACAACTGTA	Serpina3j	NM_001101472_cds_3_0_chr12_104319650_f	chr12	104319745	104319767
GGACGGCTGCGGGCATGAGA	Mbp	NM_001025251_cds_1_0_chr18_82561778_f;NM_001025254_cds_1_0_chr18_82561778_f;NM_001025256_cds_1_0_chr18_82561778_f	chr18	82561811	82561833
GCCAAACAGATCATCAACGA	Dusp27	NM_001033344_cds_3_0_chr1_166112031_r;NM_001160049_cds_3_0_chr1_166112031_r	chr1	166112030	166112052
TTGTAGGATCCTACATTGCT	Olfr490	NM_146498_cds_0_0_chr7_108286180_r	chr7	108286660	108286682
ATCGCAGGGTTTGGCTTGAG	Smok2b	NM_001167913_cds_1_0_chr17_13234955_f	chr17	13235768	13235790
GAGTTCTCATTTGGAATATC	Morc4	NM_001193309_cds_12_0_chrX_139857748_r;NM_029413_cds_11_0_chrX_139857748_r	chrX	139857750	139857772
GCCTGCGGCTACGGAGCCTA	Foxd1	NM_008242_cds_0_0_chr13_98354620_f	chr13	98355421	98355443
GGTGCTGTCATCACTGCGCA	Grik5	NM_008168_cds_18_0_chr7_25068444_r	chr7	25068444	25068466
GCGGGCTTTGCCCACGTTGA	Mgst3	NM_025569_cds_4_0_chr1_167378292_r	chr1	167378310	167378332
CAGCAGGAACTGGTAGTGCG	Dusp23	NM_026725_cds_1_0_chr1_172632616_r	chr1	172632787	172632809
GTAAGCTGCGGCGAGCCATT	Aars2	NM_198608_cds_0_0_chr17_45506854_f	chr17	45506882	45506904
TACAACAGAAACATCCTACT	Kmt2e	NM_026984_cds_1_0_chr5_23450266_f	chr5	23450295	23450317
AGATGACCTGGAGCCGATAG	Map2k6	NM_011943_cds_3_0_chr11_110490762_f	chr11	110490779	110490801
ATCCGATTGTCCCTTAAAGC	Cadm2	NM_001145977_cds_6_0_chr16_66815309_r;NM_178721_cds_6_0_chr16_66815309_r	chr16	66815443	66815465
TCCTTGGTGTGATAGGTAAT	Fpr-rs6	NM_177316_cds_0_0_chr17_20182078_r	chr17	20182963	20182985
GTCAGCCAGCCCATCATACA	Pkp1	NM_019645_cds_12_0_chr1_135908876_r	chr1	135908957	135908979
GGAGCCTGGAGTGACCGCGT	Slc46a1	NM_026740_cds_1_0_chr11_78466351_f	chr11	78466435	78466457
GAGAGGTCTTTACCACTGCT	Olfr520	NM_147063_cds_0_0_chr7_99735145_f	chr7	99735630	99735652
AATCAGAAAACATGTGGTTC	Gm4975	NM_001195687_cds_2_0_chr8_63931255_r	chr8	63931296	63931318
CACAAGACTATATCATTCAG	Olfr729	NM_146278_cds_0_0_chr14_50147901_r	chr14	50148586	50148608
AGGCCAGCTGTAGGCTGAAC	Cyp2d22	NM_001163472_cds_7_0_chr15_82374298_r;NM_019823_cds_7_0_chr15_82374298_r	chr15	82374427	82374449
GGAGCACCCCGGAGAGTCAG	Dll3	NM_007866_cds_7_0_chr7_28301284_r	chr7	28301340	28301362
AACTGTTTCATCAGATGTCC	Cadm3	NM_053199_cds_7_0_chr1_173346422_r	chr1	173346531	173346553
GCAGGCGGTTAGCCTGGCGC	Zfp503	NM_145459_cds_1_0_chr14_21987204_r	chr14	21987302	21987324
CACCAATGTGGTTCAAAACA	Fam114a1	NM_026667_cds_4_0_chr5_65006034_f	chr5	65006122	65006144
CTTCATCGTCTATGGTTGCC	Rerg	NM_001164212_cds_1_0_chr6_137057813_r;NM_001164214_cds_1_0_chr6_137057813_r;NM_181988_cds_1_0_chr6_137057813_r	chr6	137057848	137057870
ATCCTGAGCTATGTCTGTAC	Nlrp1b	NM_001162414_cds_12_0_chr11_71181190_r	chr11	71182317	71182339
AGGTGCTGGAGGAGTACGAC	Grin2d	NM_008172_cds_10_0_chr7_45861944_r	chr7	45862477	45862499
TCTAAAGGGTAAGGCCAAAT	Acbd7	NM_030063_cds_2_0_chr2_3340555_f	chr2	3340574	3340596
AGAAGAGGGAGATGGCGCTA	Eef2	NM_007907_cds_2_0_chr10_81178053_f	chr10	81178047	81178069
GCTTGGCTACACGCTTGTCT	Abt1	NM_013924_cds_1_0_chr13_23422483_r	chr13	23422563	23422585
CCTGAAGAGCTGTCTGGCTA	Aqp9	NM_022026_cds_5_0_chr9_71162973_r	chr9	71163011	71163033
TTCTCTCCCGCACAAAAATA	Mapk1	NM_001038663_cds_5_0_chr16_17026358_f;NM_011949_cds_5_0_chr16_17026358_f	chr16	17026428	17026450
CGAACGCCGGTTGCATCGCG	Fev	NM_153111_cds_0_0_chr1_74882076_r	chr1	74882586	74882608
GACGAACTGGAATTGATCGT	Cd2ap	NM_009847_cds_14_0_chr17_42838702_r	chr17	42838727	42838749
GGTATAGTCCTAGCACGGTA	Cyp2d22	NM_001163472_cds_6_0_chr15_82373904_r;NM_019823_cds_6_0_chr15_82373904_r	chr15	82374035	82374057
GTGAGCAAGATGACTAAGAG	Erap1	NM_030711_cds_3_0_chr13_74660270_f	chr13	74660375	74660397
CTAATCGGATGTCGGGCAGA	Foxn3	NM_183186_cds_4_0_chr12_99388361_r	chr12	99388753	99388775
CATGGCGGCTCTGACTACGG	Ccdc112	NM_001160399_cds_9_0_chr18_46311694_r	chr18	46311789	46311811
CGCAGGTGGAGGCACGGTCC	Grp	NM_175012_cds_0_0_chr18_65873607_f	chr18	65873693	65873715
TAGTGGACATCACCGAGTCG	Hcrtr1	NM_001163027_cds_5_0_chr4_130137112_r;NM_198959_cds_5_0_chr4_130137112_r	chr4	130137154	130137176
TCTCCAAATATCGCTGAATT	Hbq1b	NM_001033981_cds_2_0_chr11_32287514_f	chr11	32287626	32287648
TGGGGAATTGCTTGTTTGCT	Ces3a	NM_198672_cds_7_0_chr8_105053544_f	chr8	105053606	105053628
ATTGACTCTGCCCATAGGAG	Adck3	NM_001163290_cds_12_0_chr1_180178883_r;NM_023341_cds_12_0_chr1_180178883_r	chr1	180179045	180179067
GATCTGTGCTGTGTAATAGA	Grk1	NM_011881_cds_2_0_chr8_13409278_f	chr8	13409331	13409353
AAGAAAGGGCTAATAGTGGT	Olfr1487	NM_146636_cds_0_0_chr19_13619164_f	chr19	13619703	13619725
TCACCGAGTTCCTGATTGTA	Wfdc16	NM_001012723_cds_0_0_chr2_164635413_r	chr2	164635430	164635452
GGTTCCTCAGGGTATAGATG	Olfr1513	NM_001012269_cds_0_0_chr14_52349103_r	chr14	52349165	52349187
TCTACGTGTCAGAATTGGTG	Slc2a10	NM_130451_cds_1_0_chr2_165514426_f	chr2	165514783	165514805
TGGAATGTTGGGGGTTGCTT	Phf21b	NM_001081166_cds_9_0_chr15_84804760_r	chr15	84805028	84805050
CGCGGGCAAGCATTTCCGCA	Nyap2	NM_172849_cds_2_0_chr1_81191751_f	chr1	81191790	81191812
AGCCACTTATTCTTCGCAGC	Zfhx2	NM_001039198_cds_8_0_chr14_55073213_r	chr14	55074901	55074923
AGTCCTGACCCTAGCTTGTG	Olfr1112	NM_146661_cds_0_0_chr2_87191689_f	chr2	87192258	87192280
GGCTGTCCCCGCAAAATGGC	Cx3cl1	NM_009142_cds_2_0_chr8_94779560_f	chr8	94780461	94780483
CACCCGGGCGCCGACAAATG	random	random_seq_144691	0	22	-1
TTCGCGCCTCTGAAGTCGCT	Tbcc	NM_178385_cds_0_0_chr17_46890690_f	chr17	46890763	46890785
TGCATCAGCACGCTGTGCAT	Kcnk3	NM_010608_cds_1_0_chr5_30621891_f	chr5	30622106	30622128
CCCAACGAGGCTACCGACAC	Ajap1	NM_001099299_cds_4_0_chr4_153432048_r	chr4	153432654	153432676
CAGAATGCGCTTTCGAAGTA	E330009J07Rik	NM_175528_cds_3_0_chr6_40411606_r	chr6	40411646	40411668
GGAATGTCAGCACTAAGTTC	Slc7a2	NM_007514_utr3_11_0_chr8_40916535_f	chr8	40918405	40918427
TGAAGAGCCGGATCTCCCGT	LOC100504608	NM_001205036_cds_2_0_chr10_127041218_r	chr10	127041325	127041347
GAAGACGACCCGATTCGCTT	Rfc2	NM_020022_cds_5_0_chr5_134591119_f	chr5	134591170	134591192
AGTGTCTTTCTCTTTAAGAT	Ifrd1	NM_013562_cds_5_0_chr12_40212939_r	chr12	40213049	40213071
ACCAGCCTCTTGTTCAACAT	St3gal1	NM_009177_cds_4_0_chr15_67112431_r	chr15	67112524	67112546
AGGCAGTGGGAGCCATGCGT	Rasl12	NM_001162923_cds_4_0_chr9_65413407_f	chr9	65413445	65413467
GGACATCTCACCGAGATCGG	random	random_seq_215688	0	22	-1
TCTCCATTTCCTTGTTGGGA	Bpifa2	NM_008953_cds_4_0_chr2_154011350_f	chr2	154011481	154011503
ACTTGAGGGAATGTCCTGTA	Sept14	NM_028826_cds_5_0_chr5_129696017_r	chr5	129696055	129696077
CCTTTGACTCAGTAGCCGAT	BC027072	NM_146082_cds_1_0_chr17_71749055_r	chr17	71752185	71752207
GAAGAAGATGTTGTTAGATC	Mpv17	NM_008622_cds_4_0_chr5_31145684_r	chr5	31145683	31145705
TTACGGGATATCTCTAGGTT	Zscan21	NM_001044703_cds_1_0_chr5_138125061_f;NM_001044704_cds_2_0_chr5_138125061_f;NM_001044705_cds_1_0_chr5_138125061_f;NM_011757_cds_2_0_chr5_138125061_f	chr5	138125289	138125311
AGGCTTCGACGCCCACTACA	Masp1	NM_008555_cds_13_0_chr16_23496080_r	chr16	23496086	23496108
GGACCCCACCACTACTCGGT	Npb	NM_153288_cds_0_0_chr11_120608509_f	chr11	120608590	120608612
CATTGGCTCATATACACAAA	Zfp40	NM_009555_cds_0_0_chr17_23175221_r	chr17	23177038	23177060
TTGGTCTACATGGTCACAAC	Folr2	NM_008035_cds_3_0_chr7_101843668_r	chr7	101843762	101843784
GGTGGGGCTGCCATTTGCCC	Nlrx1	NM_001163742_cds_8_0_chr9_44265744_r;NM_001163743_cds_8_0_chr9_44265744_r;NM_178420_cds_8_0_chr9_44265744_r	chr9	44265787	44265809
CGAGCCCAGGACTCTCGGTT	Rax	NM_013833_cds_1_0_chr18_65938020_r	chr18	65938209	65938231
ACAAACAGCTACCAATATAC	Myo5c	NM_001081322_cds_3_0_chr9_75246138_f	chr9	75246165	75246187
ATGAGGTCCTCGGGCAGACC	Fabp1	NM_017399_cds_1_0_chr6_71201608_f	chr6	71201604	71201626
TGGGCAGGTTCAACTTTCGA	1700125H20Rik	NM_028589_cds_2_0_chr11_85173188_f	chr11	85173220	85173242
CATTGGCAACCTCTGTCGCT	Mrpl47	NM_029017_cds_3_0_chr3_32731160_r	chr3	32731184	32731206
AGAACTGCATAAGCACACCC	Itfg2	NM_133927_cds_6_0_chr6_128413525_r	chr6	128413591	128413613
TACTTAAAACCACTAAGTGG	Rc3h2	NM_001100591_cds_18_0_chr2_37411140_r	chr2	37411145	37411167
TGACCATGGAGTTCCCGATC	Gpr50	NM_010340_cds_0_0_chrX_71663792_f	chrX	71663941	71663963
TGACATGAGCACCTCCCTTA	miRNA_mmu-mir-713	miRNA_mmu-mir-713	chr13	62862138	62862160
AAGGGGAAAAGATGGATACC	Fam214b	NM_001253353_cds_6_0_chr4_43035836_r;NM_001253354_cds_6_0_chr4_43035836_r;NM_172691_cds_6_0_chr4_43035836_r	chr4	43036564	43036586
CATGCTGAAAGTCAGGAATT	Vmn2r88	NM_011686_cds_5_0_chr14_51417975_f	chr14	51418656	51418678
GTTGGGGTACTCAGACGCCG	Kcnj12	NM_010603_cds_1_0_chr11_61066701_f	chr11	61066770	61066792
GGAGGACCTGTTGGACAGCC	Tmem179	NM_178915_cds_0_0_chr12_112501743_r	chr12	112501820	112501842
GCAGCCCAATATGTACGGCC	Hoxd3	NM_010468_cds_2_0_chr2_74746322_f	chr2	74746695	74746717
GAACCTCCGGGGCTATAGGG	Prrx2	NM_009116_cds_3_0_chr2_30880795_f	chr2	30880802	30880824
AAGGAACAGATGAGGATCTA	9230104L09Rik	NM_029960_cds_0_0_chr2_148846916_r	chr2	148846986	148847008
CAACCAAGAGGTGCACCCTG	Wdr38	NM_029687_cds_4_0_chr2_39000456_f	chr2	39000461	39000483
GGATAGCATTTACGAGGAAA	Als2cr12	NM_175370_cds_5_0_chr1_58667729_r	chr1	58667807	58667829
CATAGGCCATAGAGGCCAGA	Olfr1038-ps	NM_147013_cds_1_0_chr2_86121925_f	chr2	86122263	86122285
GAGTCCAGATCGTAGCATGC	AI661453	NM_145489_cds_3_0_chr17_47465679_f	chr17	47465738	47465760
CCAGTAGCGTGCCGTTGGCG	Fgf6	NM_010204_cds_0_0_chr6_127015586_f	chr6	127015711	127015733
AGACTGGAACTCATGCATCC	Klhl6	NM_183390_cds_3_0_chr16_19953453_r	chr16	19953646	19953668
ACTAGACTGTGATCTAGACT	Bclaf1	NM_001025392_cds_2_0_chr10_20322013_f;NM_001025393_cds_2_0_chr10_20322013_f;NM_153787_cds_2_0_chr10_20322013_f	chr10	20322050	20322072
TGTGTCTGAAAGTGATCTAC	Klf12	NM_010636_cds_4_0_chr14_100022622_r	chr14	100023059	100023081
TTGTGATTCATCACCGGGAT	Tacc1	NM_177089_cds_11_0_chr8_25200091_r	chr8	25200115	25200137
TCCTGCGTGTGAAAGGTCGT	Prkar2a	NM_008924_cds_0_0_chr9_108692457_f	chr9	108692619	108692641
CCAGCCGTTAACGGACTCGT	Disp2	NM_170593_cds_1_0_chr2_118786062_f	chr2	118786176	118786198
TGTATAGTTATCTTCTTACT	miRNA_mmu-mir-98	miRNA_mmu-mir-98	chrX	148347814	148347836
CGACGGGACTCACCCGTGCT	Bbs2	NM_026116_cds_16_0_chr8_94098236_r	chr8	94098259	94098281
CAGGTGAGCCGCATGTGGAT	Dnajb11	NM_001190804_cds_6_0_chr16_22869416_f;NM_001190805_cds_6_0_chr16_22869416_f;NM_026400_cds_6_0_chr16_22869416_f	chr16	22869413	22869435
TGCAGTGGACACGGTGTATG	Yif1b	NM_001110201_cds_2_0_chr7_29244399_f;NM_029887_cds_2_0_chr7_29244399_f	chr7	29244440	29244462
TGTGGAGCCTGCGATCCATG	Olfr1500	NM_001011831_cds_0_0_chr19_13827459_r	chr19	13828226	13828248
TGGAATGCAGCAATGAATCC	miRNA_mmu-mir-687	miRNA_mmu-mir-687	chr14	73606598	73606620
GAGGGAAGAAGTGTGGCATC	Prl4a1	NM_011165_cds_2_0_chr13_28020187_f	chr13	28020230	28020252
TGAGACAGGAGGTGTTGCGC	Snap29	NM_023348_cds_0_0_chr16_17406123_f	chr16	17406256	17406278
GAGACAACAACGTTCTCATG	Serpine2	NM_009255_cds_7_0_chr1_79821277_r	chr1	79821375	79821397
GCTCCATGATACTCTACAAC	Camta1	NM_001081557_cds_19_0_chr4_151453284_r	chr4	151453386	151453408
AAAGCCGGAGGTCGCTATGA	Morn1	NM_001081100_cds_3_0_chr4_155090883_f	chr4	155090945	155090967
CACAGCCACCAACCACAAGT	Slc45a1	NM_173774_cds_5_0_chr4_150642446_r	chr4	150642587	150642609
CTCCTGCTCAAAATTCACGA	Casp6	NM_009811_cds_3_0_chr3_129906401_f	chr3	129906456	129906478
ATATTTCAATGCACCGATCT	Nkain2	NM_001013411_cds_3_0_chr10_31951119_r;NM_001025286_cds_0_0_chr10_31951002_r	chr10	31951272	31951294
GTTGCATGCTTTCTCACAGC	Ntn4	NM_021320_cds_1_0_chr10_93644471_f	chr10	93644498	93644520
GAAACCTATAGAATCGGAAC	Treml1	NM_001289451_cds_2_0_chr17_48364859_f;NM_001289457_cds_2_0_chr17_48364859_f;NM_027763_cds_2_0_chr17_48364859_f	chr17	48364900	48364922
CCATTCTGCCAGGCGTCTGC	Nod2	NM_145857_cds_1_0_chr8_88652873_f	chr8	88653037	88653059
ATATCGCTTATCCGCGATTC	Zfp92	NM_009566_cds_5_0_chrX_73421665_f	chrX	73421803	73421825
GTCGTCTAGGCGACTTTGAC	Cdca7	NM_025866_cds_4_0_chr2_72483355_f	chr2	72483351	72483373
GTGCGGAGGTAAGATGCCTA	Tbc1d7	NM_001252639_cds_4_0_chr13_43165279_r;NM_001252640_cds_4_0_chr13_43165279_r;NM_025935_cds_4_0_chr13_43165279_r	chr13	43165450	43165472
GCATGATATTGTCATTATGT	Pik3c2g	NM_011084_cds_6_0_chr6_139860213_f	chr6	139860281	139860303
CCATGGTACCGGGGGGCAAG	Cyp26a1	NM_007811_cds_0_0_chr19_37697910_f	chr19	37698035	37698057
CTCCTACAACGTTATAGAAC	Sugct	NM_138654_cds_6_0_chr13_17554326_r	chr13	17554366	17554388
CCGAGAAGAGGCCGATCCTA	Bcdin3d	NM_029236_cds_1_0_chr15_99474456_r	chr15	99474480	99474502
AATGCTGCCAATCCGAGCAT	Ccdc127	NM_001168658_cds_1_0_chr13_74352866_f;NM_001168659_cds_1_0_chr13_74352866_f;NM_024201_cds_1_0_chr13_74352866_f	chr13	74352962	74352984
ACTCGCATGAGATAACACTG	Wdr70	NM_001081402_cds_12_0_chr15_8046430_r	chr15	8046445	8046467
GGTGCTCTCTTTGCTACGCT	Spert	NM_001164139_cds_0_0_chr14_75583051_r;NM_001164140_cds_0_0_chr14_75583051_r;NM_001164141_cds_0_0_chr14_75583051_r;NM_026457_cds_0_0_chr14_75583051_r	chr14	75583663	75583685
GATTGACCATGACCGCCGCG	Ankrd13b	NM_172945_cds_10_0_chr11_77476327_r	chr11	77476472	77476494
GAAGACCAGCGAGAATGGCG	Exosc1	NM_001164561_cds_4_0_chr19_41933049_r;NM_025644_cds_6_0_chr19_41933049_r	chr19	41933048	41933070
AGGACAGCACTCATTCTGAA	1700080O16Rik	NM_028851_cds_0_0_chrX_51968953_r	chrX	51969751	51969773
CATCAGACTTTCCAAAGATT	Rgs13	NM_153171_cds_2_0_chr1_144167287_r	chr1	144167297	144167319
AATACCAGAGCTACGAAGGC	Ywhaq	NM_011739_utr3_0_0_chr12_21390329_r	chr12	21390655	21390677
CGAACTGCCAGTACCCGCGG	Gm8909	NM_001081032_cds_5_0_chr17_36167433_r	chr17	36167631	36167653
CGCAGCTCTGCCAGATCGGA	Tmem41a	NM_025693_cds_3_0_chr16_21946001_r	chr16	21946119	21946141
GATAGATGGTGATTACGGCC	Olfr1160	NM_146649_cds_0_0_chr2_88005817_r	chr2	88005999	88006021
GTACAGCTGAATAGATCCTG	Ghr	NM_001048178_cds_5_0_chr15_3347472_r;NM_001286370_cds_7_0_chr15_3347472_r;NM_010284_cds_7_0_chr15_3347472_r	chr15	3347483	3347505
GAGCCGGCCATATGACTCGA	Lrrc48	NM_029044_cds_2_0_chr11_60358657_f	chr11	60358659	60358681
TATGCTGCCTTATCGTTGCC	Zfx	NM_011768_utr3_0_0_chrX_94074631_r	chrX	94075378	94075400
TTCCTGGGTCGTCAGAAACG	Fam13c	NM_001143776_cds_5_0_chr10_70520778_f;NM_001143777_cds_6_0_chr10_70520778_f;NM_024244_cds_5_0_chr10_70520778_f	chr10	70520821	70520843
AGAGGTCTCAGCTCATCGTA	Edem2	NM_145537_cds_9_0_chr2_155728891_r	chr2	155728921	155728943
GGACAGGTCCTACTCAAGTC	Igf2bp2	NM_183029_cds_15_0_chr16_22162786_r	chr16	22162848	22162870
CCTCCCCAAGGCTAGGTAGC	Lrfn2	NM_027452_cds_1_0_chr17_49069893_f	chr17	49070222	49070244
CTCTGTCCTGGTCATAGAAA	Nup54	NM_183392_cds_6_0_chr5_92424274_r	chr5	92424320	92424342
CCTTCATGGTGATACCAATC	Gpatch4	NM_001110809_cds_7_0_chr3_88054958_f;NM_001286857_cds_7_0_chr3_88054958_f;NM_025663_cds_8_0_chr3_88054958_f	chr3	88054964	88054986
AAAAAGTAGCACTATATGTG	Maoa	NM_173740_utr3_14_0_chrX_16685376_f	chrX	16687395	16687417
ATGGCCGACCGGATCAGCAC	Sohlh2	NM_028937_cds_0_0_chr3_55182067_f	chr3	55182067	55182089
CATGTCTGTGTGTAAACATT	Nat8	NM_023455_cds_0_0_chr6_85830466_r	chr6	85830868	85830890
CTCGCGGCGAAATCGGGATT	Csmd2	NM_001281955_cds_0_0_chr4_127988070_f	chr4	127988125	127988147
AGATTCTGCCTGATCAATGC	1110008F13Rik	NM_026124_cds_2_0_chr2_156872338_f	chr2	156872336	156872358
TATCAATCACCACCTTGATT	Pnldc1	NM_001034866_cds_12_0_chr17_12903208_r	chr17	12903271	12903293
CCGGAGCCTGTACAATGTGG	Krt5	NM_027011_cds_8_0_chr15_101712274_r	chr15	101712612	101712634
TTCCAGGCCCTAAAGATTTG	Zcchc11	NM_175472_cds_2_0_chr4_108478964_f	chr4	108479196	108479218
CATAACTCAAGTATTCCACA	1700006A11Rik	NM_027939_cds_9_0_chr3_124419756_r	chr3	124419875	124419897
GCTGTAGTAAAACACAACTT	H2-Aa	NM_010378_cds_3_0_chr17_34284288_r	chr17	34284329	34284351
CACGGAGGACGCAAACTCCG	Efcc1	NM_001159697_cds_0_0_chr6_87730893_f	chr6	87731144	87731166
GAAAGGCTATTACACTTTGT	Krr1	NM_178610_utr3_9_0_chr10_111984682_f	chr10	111986966	111986988
CTACACCGTCTTCATGTTCG	Slc38a10	NM_001164798_cds_12_0_chr11_120138986_r;NM_001164799_cds_11_0_chr11_120138986_r;NM_001164800_cds_11_0_chr11_120138986_r;NM_001164801_cds_6_0_chr11_120138986_r;NM_001164802_cds_6_0_chr11_120138986_r;NM_024249_cds_12_0_chr11_120138986_r	chr11	120138985	120139007
GATGTGGTACGTGTGCGCAT	Ppp2r2b	NM_028392_cds_4_0_chr18_42701470_r	chr18	42701567	42701589
TCGACCAGAGCATCTGCAAG	1190002N15Rik	NM_001033145_cds_2_0_chr9_94537219_r	chr9	94537492	94537514
TTAACTCTGACAGCGCTAGA	Pcdhb22	NM_053147_cds_0_0_chr18_37518481_f	chr18	37519102	37519124
TGTTACTGAGGTAAACTGTC	Trp53bp2	NM_173378_cds_1_0_chr1_182428894_f	chr1	182428899	182428921
GACATCGTGGGAGGGTGTAA	Drp2	NM_010078_cds_1_0_chrX_134423837_f	chrX	134423863	134423885
ATGACCAGCGCCGTCTGACT	Ephb6	NM_001146351_cds_4_0_chr6_41614079_f;NM_007680_cds_4_0_chr6_41614079_f	chr6	41614101	41614123
CCACCTGTGGAAATTTAAAG	Vmn2r100	NM_001104562_cds_1_0_chr17_19521249_f	chr17	19521525	19521547
GGTGGTGGGCGGATAAACTC	Cnot11	NM_028043_cds_3_0_chr1_39539873_f	chr1	39539884	39539906
CCTCACCTCTGCCAGATTTA	Ccne2	NM_001037134_cds_4_0_chr4_11193926_f;NM_001282943_cds_4_0_chr4_11193926_f;NM_009830_cds_4_0_chr4_11193926_f	chr4	11194056	11194078
TCAAGGCAGCAATGAGAGAT	Gcnt2	NM_023887_cds_0_0_chr13_40860355_f	chr13	40860384	40860406
CTCCAAGGTCTCCAAGCCGT	Bzrap1	NM_172449_cds_0_0_chr11_87761402_f	chr11	87761422	87761444
AACAGGAAGTAGACTTGATA	Aqr	NM_009702_cds_28_0_chr2_114157540_r	chr2	114157591	114157613
ATGGGGAGGGATACGGAGTA	Cfl1	NM_007687_utr3_3_0_chr19_5493494_f	chr19	5493799	5493821
TGACAATGTGAGCATAAGAA	Olfr814	NM_207159_cds_0_0_chr10_129873823_r	chr10	129874095	129874117
TGGGGTGGGCAACGTTGTAT	Lmx1a	NM_033652_cds_6_0_chr1_167844632_f	chr1	167844680	167844702
GCGTAAAAAAGTACCAACAG	Tmem184c	NM_145599_cds_9_0_chr8_77610103_r	chr8	77610158	77610180
TCATGATGAATAAGCATGAC	Slc7a2	NM_007514_utr3_11_0_chr8_40916535_f	chr8	40918119	40918141
GGCTCTTTCTGCAAAAATGC	Idh3a	NM_029573_cds_6_0_chr9_54598393_f	chr9	54598407	54598429
TCGAAGCAGAGCTCGGCCTA	Samd10	NM_172676_cds_1_0_chr2_181596747_r	chr2	181596871	181596893
GTATTCCATGAGAACCATCT	Morn4	NM_198108_cds_0_0_chr19_42076107_r	chr19	42076220	42076242
CGATCACAGCTGTTTCCGGA	Bzw2	NM_025840_cds_3_0_chr12_36107496_r	chr12	36107582	36107604
TCGCAAGCGCGGCCACACGC	Mcur1	NM_001081059_cds_8_0_chr13_43559769_r	chr13	43559781	43559803
CCAGTTTGGAGTAGTCAGCT	Gne	NM_001190414_cds_10_0_chr4_44066755_r;NM_015828_cds_10_0_chr4_44066755_r	chr4	44066843	44066865
CCCGCCCGAGAACAACGAGT	Trappc9	NM_001164641_cds_16_0_chr15_73057922_r;NM_001164642_cds_15_0_chr15_73057922_r;NM_001164643_cds_7_0_chr15_73057922_r;NM_180662_cds_20_0_chr15_73057922_r	chr15	73058301	73058323
AACGTCGACCACCTTGCTAG	random	random_seq_176381	0	22	-1
AGGTCTTCTCAATAGCGAGG	Plce1	NM_019588_cds_0_0_chr19_38524259_f	chr19	38524470	38524492
AGAAAGTCATCTATCACATT	Olfr736	NM_146666_cds_0_0_chr14_50392758_f	chr14	50393274	50393296
CTCCGGAGCCCCCGGACGTT	Prob1	NM_001270646_cds_0_0_chr18_35652167_r	chr18	35655062	35655084
CTGCTCCAGCCCCGTCATGT	Nfatc1	NM_001164111_cds_9_0_chr18_80708034_r;NM_001164112_cds_9_0_chr18_80708034_r;NM_016791_cds_7_0_chr18_80708034_r	chr18	80708101	80708123
ACTCCTTAGTTGAGCCAGAT	Igsf1	NM_183336_cds_8_0_chrX_49787358_r	chrX	49787535	49787557
GCCTCATAATAGCCTCATTG	Slc1a6	NM_009200_cds_5_0_chr10_78795924_f	chr10	78796226	78796248
AGCTGGTAGAAAGGTTGGGC	Epn2	NM_001252188_cds_8_0_chr11_61546150_r;NM_001252189_cds_7_0_chr11_61546150_r;NM_010148_cds_8_0_chr11_61546150_r	chr11	61546204	61546226
CAGGCCGTCCGCATCCGTCA	Ipmk	NM_027184_cds_5_0_chr10_71381205_f	chr10	71381421	71381443
GGTCGAGCTCAGCTTGGATT	Ttc33	NM_026213_cds_3_0_chr15_5211999_f	chr15	5212095	5212117
CTACCCGAGGCCCCTGCCGT	Spry2	NM_011897_cds_0_0_chr14_105892803_r	chr14	105893159	105893181
GGCAGGAGATGCCTACCCCG	Spag4	NM_139151_cds_1_0_chr2_156066134_f	chr2	156066197	156066219
ACTGTGATTATAAAGACTAC	Medag	NM_027519_cds_1_0_chr5_149422134_f	chr5	149422154	149422176
ACCAGGTTGTAGAGCATTTG	Olfr426	NM_001206926_cds_0_0_chr1_174099460_f;NM_207158_cds_0_0_chr1_174099460_f	chr1	174099694	174099716
TCGCCGTTGAGGTACACTTG	Glrx5	NM_028419_cds_1_0_chr12_105040275_f	chr12	105040307	105040329
CCGACGAGTCCGCATTCGAC	random	random_seq_217942	0	22	-1
AAGCCCCTGCACTCTTGTAC	Barx2	NM_013800_cds_3_0_chr9_31912905_r	chr9	31912904	31912926
TCTTGTGACAGTTTCCAAGC	Avl9	NM_030235_cds_9_0_chr6_56736438_f	chr6	56736573	56736595
GGACCACAGCAATGGGTGAG	Bmf	NM_138313_cds_2_0_chr2_118546716_r	chr2	118546835	118546857
GTGAACAATATGAGCATAAC	Slc39a10	NM_172653_cds_8_0_chr1_46835127_r	chr1	46835346	46835368
ATGGACACTCGAATTCAGAT	Gstm6	NM_008184_cds_3_0_chr3_107942133_r	chr3	107942158	107942180
TATAAAGAGTATAGTGCTCG	Gng12	NM_001177558_utr3_4_0_chr6_67017590_f	chr6	67019981	67020003
CTCATTAATGATGATATCAG	Htr3b	NM_020274_cds_5_0_chr9_48947222_r	chr9	48947224	48947246
TTCATCAGTTCAGATAATTC	Olfr1195	NM_146753_cds_0_0_chr2_88682804_r	chr2	88683250	88683272
GTTCAGTTACTTGGACGAGT	Ssbp1	NM_001286663_cds_2_0_chr6_40476367_f;NM_001286664_cds_2_0_chr6_40476367_f;NM_028358_cds_3_0_chr6_40476367_f;NM_212468_cds_3_0_chr6_40476367_f	chr6	40476378	40476400
AGCTTTGAGAAGCCGCATGC	Casz1	NM_001159344_cds_5_0_chr4_148932758_f;NM_027195_cds_5_0_chr4_148932758_f	chr4	148932865	148932887
GGAGAAAGGTATCCACCGGC	Grm4	NM_001013385_cds_8_0_chr17_27502647_r	chr17	27502928	27502950
TATCCAGACACCTACAACAG	Tas2r130	NM_199156_cds_0_0_chr6_131629892_r	chr6	131630595	131630617
CAAATCTCCACGGTCTGTTC	Cycs	NM_007808_cds_1_0_chr6_50565492_r	chr6	50565547	50565569
TGCAGACATCGGTTTCTGCT	Tram2	NM_177409_cds_10_0_chr1_21078994_r	chr1	21079026	21079048
GTACTGAAGCAGCTCGATGC	P4ha2	NM_001136076_cds_6_0_chr11_54117444_f;NM_011031_cds_6_0_chr11_54117444_f	chr11	54117548	54117570
GGGCTGGAGCGACTACAAGC	Mfap4	NM_029568_cds_3_0_chr11_61486910_f	chr11	61486951	61486973
TGTATCTGTAGTCATAGGAC	Pla2g5	NM_001122954_cds_1_0_chr4_138801352_r;NM_011110_cds_1_0_chr4_138801352_r	chr4	138801373	138801395
ACTACTTCATCTATAGCACA	Sat2	NM_026991_cds_3_0_chr11_69622860_f	chr11	69622887	69622909
CATGTAGATTGGTAATGGCA	1600015I10Rik	NM_001081273_cds_0_0_chr6_48930068_f	chr6	48930453	48930475
GACATCAGAAGGAAGGTTAT	Rbbp4	NM_009030_cds_7_0_chr4_129322353_r	chr4	129322407	129322429
CATGTGGCTCGGTCACTTGG	Actg1	NM_009609_utr3_0_0_chr11_120345690_r	chr11	120346110	120346132
TTGAAAAGCACTGGAACATT	Col9a1	NM_007740_cds_4_0_chr1_24185038_f	chr1	24185109	24185131
GAAGCAGCAAGAGTCGAAAG	Pxylp1	NM_001289645_cds_3_0_chr9_96839959_r;NM_001289646_cds_3_0_chr9_96839959_r;NM_001289647_cds_3_0_chr9_96839959_r;NM_153420_cds_3_0_chr9_96839959_r	chr9	96840059	96840081
GCAGGACTAACCAAGTCCAT	Akr1c21	NM_029901_cds_4_0_chr13_4577356_f	chr13	4577377	4577399
CCACTGCACAGAGCATCGCC	Slc12a3	NM_001205311_cds_0_0_chr8_94329238_f;NM_019415_cds_0_0_chr8_94329238_f	chr8	94329265	94329287
AGAAAGAAAGCACGTCAGTT	Ybey	NM_172550_cds_3_0_chr10_76468157_r	chr10	76468168	76468190
GTTCCGCATCTACAAACGGA	Mgat2	NM_146035_cds_0_0_chr12_69184654_f	chr12	69184659	69184681
GAGTCGCAGCCTGATTTATC	Eif2b1	NM_145371_cds_4_0_chr5_124574598_r	chr5	124574598	124574620
GTCATCTGCGGGGAAGAGTA	Sctr	NM_001012322_cds_6_0_chr1_120044631_f	chr1	120044717	120044739
CAGTCAACTGTTATGTTTCG	Gja5	NM_001271628_cds_2_0_chr3_97050629_f;NM_008121_cds_1_0_chr3_97050629_f	chr3	97051206	97051228
CCTGGAAGTTTACGCCTGAT	Wtap	NM_001113532_cds_0_0_chr17_12975292_r;NM_001113533_cds_2_0_chr17_12975296_r;NM_175394_cds_0_0_chr17_12975292_r	chr17	12975295	12975317
AGCCTATTGGCCTGATATGT	A530099J19Rik	NM_175688_cds_0_0_chr13_19728981_r	chr13	19729196	19729218
CATGTACAGCAAAAGCTCGG	Apoc2	NM_001277944_cds_0_0_chr7_19671761_r	chr7	19671823	19671845
ATTCAGCAGAGGACTTACAA	Olfr1029	NM_001011852_cds_0_0_chr2_85975245_f	chr2	85976080	85976102
GCCCGTGGATGAGTTTAAGG	Nfkbiz	NM_001159394_cds_10_0_chr16_55819567_r;NM_001159395_cds_10_0_chr16_55819567_r;NM_030612_cds_10_0_chr16_55819567_r	chr16	55819563	55819585
GATGGCTGCGGTTCCTCAAT	Armcx5	NM_001009575_cds_3_0_chrX_135745177_f	chrX	135746023	135746045
TGCACTGGCCACGCCGGACC	Angpt4	NM_009641_cds_0_0_chr2_151911332_f	chr2	151911436	151911458
TGCATTAGAATCTCGGGGAA	Pum2	NM_001160219_cds_1_0_chr12_8698109_f;NM_001160220_cds_1_0_chr12_8698109_f;NM_001160221_cds_1_0_chr12_8698109_f;NM_001160222_cds_1_0_chr12_8698109_f;NM_030723_cds_1_0_chr12_8698109_f	chr12	8698132	8698154
TGGGCCAGGGAGTGCTTTAG	Bcl9	NM_029933_cds_5_0_chr3_97215112_r	chr3	97215245	97215267
ACCGGTTTCCGACTGAGCCT	Mgst2	NM_174995_cds_4_0_chr3_51682454_f	chr3	51682458	51682480
ACCTTCTGGTCTTCACACTA	Ubash3a	NM_177823_cds_3_0_chr17_31215037_f	chr17	31215031	31215053
CTTCCCTGTCTCTTTAGCCC	Irf5	NM_001252382_cds_2_0_chr6_29533952_f;NM_012057_cds_2_0_chr6_29533952_f	chr6	29533953	29533975
AAGTAAAGCAGGTACCACTA	Olfr297	NM_146618_cds_0_0_chr7_86526759_f	chr7	86527367	86527389
CCCCCTAAGGCTGACCCCAA	Slc1a5	NM_009201_cds_0_0_chr7_16781901_f	chr7	16781913	16781935
AGCGGGAGGAGTTGTCATTC	Myh6	NM_001164171_cds_31_0_chr14_54962686_r;NM_010856_cds_31_0_chr14_54962686_r	chr14	54962688	54962710
GGAGAGAGACAGATGGACAT	Ccsap	NM_028536_cds_1_0_chr8_123845180_r	chr8	123845226	123845248
CCAGCTCTGGGAATCTGCAT	Arg1	NM_007482_cds_4_0_chr10_24917913_r	chr10	24917952	24917974
ATGCCATAGTAATGGTACCT	Rfx4	NM_001024918_cds_5_0_chr10_84840017_f;NM_027689_cds_1_0_chr10_84840017_f	chr10	84840012	84840034
CTCTGACATCCCCATACTAC	Nlrp4a	NM_172896_cds_3_0_chr7_26449247_f	chr7	26450244	26450266
GATGTCTGAGATATACATCG	Fam115e	NM_203396_cds_5_0_chr6_42593229_r	chr6	42594126	42594148
TACGGCTTCACATTAACAGC	Nprl3	NM_001284360_cds_6_0_chr11_32241798_r	chr11	32241893	32241915
CATTGGAGCTTACCATTGTC	Lpar6	NM_175116_cds_0_0_chr14_73238601_f	chr14	73238594	73238616
TCTTGCTAAGTAAACCCTGA	Kcnn3	NM_080466_utr3_7_0_chr3_89667382_f	chr3	89669697	89669719
CAAACAAGGACGACTCGTCG	Cytip	NM_139200_cds_0_0_chr2_58133727_r	chr2	58134134	58134156
AAAAGCTCATTCAAGCTGTG	Dhx40	NM_026191_cds_16_0_chr11_86806460_r	chr11	86806539	86806561
ATCCTTATACACCACAACGG	Tmem57	NM_025382_cds_5_0_chr4_134828007_r	chr4	134828454	134828476
TCCTCTTCATGGCCTAAGAC	St3gal6	NM_018784_cds_3_0_chr16_58473654_r	chr16	58473805	58473827
GATTGCTGTTCGAAACAGGA	Polg2	NM_015810_cds_6_0_chr11_106777435_r	chr11	106777457	106777479
GCAGTCATGAGTCCTGTAGA	Zfp384	NM_001252083_cds_3_0_chr6_125024033_f;NM_175557_cds_3_0_chr6_125024033_f	chr6	125024246	125024268
CCATCTAACTAGATTGAGAC	Numa1	NM_133947_utr3_24_0_chr7_102014248_f	chr7	102014555	102014577
CTTGGTTCTCTGGTCGAATG	Olfr344	NM_146628_cds_0_0_chr2_36568600_f	chr2	36568650	36568672
GTAGGGGCGAGATCTCGGCT	Cmip	NM_028941_utr3_20_0_chr8_117459383_f	chr8	117459848	117459870
CACTTGCATGAAGATGGACG	Txnl4a	NM_001038608_cds_1_0_chr18_80207191_f;NM_001042408_cds_1_0_chr18_80207191_f;NM_025299_cds_1_0_chr18_80207191_f;NM_178604_cds_1_0_chr18_80207191_f	chr18	80207298	80207320
TCTGTAAAGATTTCTGTAGT	Pknox1	NM_016670_cds_4_0_chr17_31592105_f	chr17	31592166	31592188
GGTCGGGAAAGGCACGAAGA	Lage3	NM_025410_cds_1_0_chrX_74352874_r	chrX	74352978	74353000
GCGTTGCACAGTGGAGCGTC	Jmjd8	NM_028101_cds_1_0_chr17_25829240_f	chr17	25829285	25829307
GCGCTGCTGGATGCGGATCG	Pde4a	NM_183408_cds_0_0_chr9_21165928_f	chr9	21166043	21166065
AGGCCGTGCATTCAGAGGTC	Rcor2	NM_054048_cds_6_0_chr19_7271339_f	chr19	7271349	7271371
ACAGCCGGGGCCAACGCATG	Kcnma1	NM_001253358_cds_30_0_chr14_24003748_r;NM_001253359_cds_30_0_chr14_24003748_r;NM_001253360_cds_29_0_chr14_24003748_r;NM_001253361_cds_30_0_chr14_24003748_r;NM_001253362_cds_29_0_chr14_24003748_r;NM_001253363_cds_29_0_chr14_24003748_r;NM_001253364_cds_27_0_chr14_24003748_r;NM_001253365_cds_29_0_chr14_24003748_r;NM_001253366_cds_29_0_chr14_24003748_r;NM_001253367_cds_28_0_chr14_24003748_r;NM_001253368_cds_28_0_chr14_24003748_r;NM_001253369_cds_29_0_chr14_24003748_r;NM_001253370_cds_27_0_chr14_24003748_r;NM_001253371_cds_29_0_chr14_24003748_r;NM_001253372_cds_28_0_chr14_24003748_r;NM_001253373_cds_27_0_chr14_24003748_r;NM_001253374_cds_28_0_chr14_24003748_r;NM_001253375_cds_26_0_chr14_24003748_r;NM_001253376_cds_26_0_chr14_24003748_r;NM_001253377_cds_27_0_chr14_24003748_r;NM_001253378_cds_27_0_chr14_24003748_r;NM_010610_cds_28_0_chr14_24003748_r	chr14	24003865	24003887
CTGCTTCCTGAGAGGTCATT	Kdm1a	NM_133872_cds_16_0_chr4_136577071_r	chr4	136577142	136577164
GATTCGGGAGTACCGGCAAA	Ywhae	NM_009536_cds_1_0_chr11_75751881_f	chr11	75752059	75752081
GGTTATCAGTATGTCATTAC	Dgcr2	NM_001109750_cds_5_0_chr16_17857258_r;NM_010048_cds_5_0_chr16_17857258_r	chr16	17857302	17857324
AGATGCCAGTTATGTTCGAC	BC051628	NM_199312_cds_1_0_chr2_181221404_f	chr2	181222032	181222054
CGAGCTGAGTGCGGATCAAG	Fam160a1	NM_172682_cds_7_0_chr3_85720416_r	chr3	85720472	85720494
CCGTCTGGACTATACGTTGC	Ackr2	NM_001276719_cds_3_0_chr9_121908561_f;NM_021609_cds_2_0_chr9_121908561_f	chr9	121909421	121909443
ACTGACAGGGGTCGACGGTG	Crtc1	NM_001004062_cds_11_0_chr8_70406078_r	chr8	70406097	70406119
TCTTGCCAAAACATTCCCGT	Neu4	NM_173772_cds_3_0_chr1_94024437_f	chr1	94024525	94024547
CACAGTGAGAAGTTCACCGG	Spats1	NM_027649_cds_3_0_chr17_45454091_r	chr17	45454088	45454110
TGATGTGCCCGTCTTTACAA	Nprl2	NM_018879_cds_4_0_chr9_107544151_f	chr9	107544218	107544240
GGCCCTCCGGATGCCGACGA	Stpg1	NM_030189_cds_5_0_chr4_135525420_f	chr4	135525501	135525523
CTGGCAGACGGAATAACCTA	4930452B06Rik	NM_028934_cds_8_0_chr14_8518630_r	chr14	8518642	8518664
TGGATTCTCCAATCTAGGTA	Chek2	NM_016681_cds_1_0_chr5_110841213_f	chr5	110841527	110841549
CAGTGAACGGAAGACCCCCG	Tomm70a	NM_138599_cds_0_0_chr16_57121862_f	chr16	57122110	57122132
AAACCCAGGAGAACGAGAAT	Slamf1	NM_013730_cds_2_0_chr1_171777082_f	chr1	171777118	171777140
CAGTATTGTGCGAGATGTCA	Degs2	NM_001171002_cds_1_0_chr12_108691894_r;NM_027299_cds_1_0_chr12_108691894_r	chr12	108692433	108692455
GGGAACCCAAGCACGGGAAG	Elf3	NM_001163131_cds_2_0_chr1_135255975_r;NM_007921_cds_2_0_chr1_135255975_r	chr1	135256045	135256067
TGCTGGAGTATCGGGCATTG	Lmntd2	NM_028050_cds_11_0_chr7_141213634_r	chr7	141213668	141213690
GAAATTCCTGGAGCAAGATT	Rtel1	NM_001001882_cds_6_0_chr2_181328603_f;NM_001166665_cds_6_0_chr2_181328603_f;NM_001166666_cds_6_0_chr2_181328603_f;NM_001166667_cds_6_0_chr2_181328603_f;NM_001166668_cds_6_0_chr2_181328603_f	chr2	181328604	181328626
CCGTGGGGAGATTCCTGTCG	Pdcl3	NM_026850_cds_4_0_chr1_38995735_f	chr1	38995840	38995862
CACGCCTCAGTGCGCAAGCC	Tysnd1	NM_001272090_cds_0_0_chr10_61695571_f;NM_001272091_cds_0_0_chr10_61695571_f;NM_001272092_cds_0_0_chr10_61695571_f;NM_027912_cds_0_0_chr10_61695571_f	chr10	61695888	61695910
GCATCGACGAGAAGAATAAT	random	random_seq_156032	0	22	-1
GATCAATGTCTACTACAATG	Tubb4a	NM_009451_cds_2_0_chr17_57086231_r	chr17	57086237	57086259
GTGTCCCTCAGCCGAGTAAA	Acacb	NM_133904_utr3_51_0_chr5_114249621_f	chr5	114249970	114249992
CAGGACCCAAGTGCCCGTAT	Gmppb	NM_177910_cds_7_0_chr9_108051060_f	chr9	108051057	108051079
GGCAAATCCGGCCTTCCGGT	Zmym6	NM_001285885_cds_2_0_chr4_127088329_f;NM_001285887_cds_3_0_chr4_127088329_f;NM_177462_cds_3_0_chr4_127088329_f	chr4	127088440	127088462
AAAAGCTTCACTTGGAACGT	Tbx1	NM_001285472_cds_5_0_chr16_18585035_r;NM_001285476_cds_5_0_chr16_18585035_r;NM_011532_cds_5_0_chr16_18585035_r	chr16	18585104	18585126
CCCAGCACCTCCAGCTCGTG	Ctf2	NM_198858_cds_0_0_chr7_127719211_r	chr7	127719490	127719512
ACGGGGAAATGTCGAGACGT	Timm21	NM_025969_cds_2_0_chr18_84948023_r	chr18	84948040	84948062
GTGAACATAGCCTTGAAATA	Kbtbd12	NM_001278671_cds_4_0_chr6_88617783_r	chr6	88618671	88618693
GGAGATGATGACGATCTGCG	E2f1	NM_007891_cds_6_0_chr2_154569489_r	chr2	154569630	154569652
AGACAATGTGTACACGGCCT	Ubac1	NM_133835_utr3_0_0_chr2_25996958_r	chr2	25998478	25998500
ACTCCATTGTCTAGGTGCGT	Angptl4	NM_020581_cds_4_0_chr17_33780530_r	chr17	33780610	33780632
ACATGTGGTTAAACCTGTCC	Sostdc1	NM_025312_cds_0_0_chr12_36314294_f	chr12	36314395	36314417
GAAGTCCTGCGCTTTGACGA	Tmem131	NM_018872_cds_39_0_chr1_36889264_r	chr1	36889277	36889299
CCATCATTGCCCAAAAGATT	As3mt	NM_020577_cds_7_0_chr19_46719889_f	chr19	46719928	46719950
AATTGAATCCCGTGAAAGGC	Dus3l	NM_144858_cds_1_0_chr17_56765525_f	chr17	56765678	56765700
TCTGGAGGGTGGTGATTCCG	Megf9	NM_172694_cds_5_0_chr4_70534228_r	chr4	70534409	70534431
AGCAAGGATGTTGAGCGCAG	Gba	NM_001077411_cds_3_0_chr3_89204275_f;NM_008094_cds_4_0_chr3_89204275_f	chr3	89204347	89204369
GAACACCCTTTGGAGCTTAC	Acaa2	NM_177470_cds_1_0_chr18_74787119_f	chr18	74787143	74787165
ACTGACCATGTTATTGATGG	Tm4sf20	NM_025453_cds_0_0_chr1_82757432_r	chr1	82757612	82757634
TATGATCGCTATGTTGCCAT	Olfr969	NM_146826_cds_0_0_chr9_39795377_f	chr9	39795734	39795756
TGTCTTGCAGGCCGTCATGC	miRNA_mmu-mir-431	miRNA_mmu-mir-431	chr12	110828669	110828691
ATACAAGGGACAAAAAAGTT	random	random_seq_110441	0	22	-1
ACCTTGAGGAATGAACTACT	Wwp2	NM_025830_cds_3_0_chr8_107457880_f	chr8	107457929	107457951
TTCCCACAGTCTGGACAGAA	Rbsn	NM_030081_cds_6_0_chr6_92201472_r	chr6	92201567	92201589
ACGACACTGGTCTAACGATG	Csmd1	NM_053171_utr3_0_0_chr8_15892545_r	chr8	15893391	15893413
ACAGTCTTGGCTTGTATCAG	Lmln	NM_172823_cds_8_0_chr16_33088102_f	chr16	33088098	33088120
ACGGTTCACCGTGTGTGCGT	Alpi	NM_001081082_cds_6_0_chr1_87100449_r	chr1	87100542	87100564
AATAGATTGCATACATGAGG	Teddm3	NM_025634_cds_0_0_chr16_21152933_r	chr16	21153757	21153779
CGTGGATATTAGTAATGGAG	Setdb2	NM_001081024_cds_8_0_chr14_59419001_r	chr14	59419152	59419174
CCAAACCCCTCCTGATGAAT	Met	NM_008591_cds_2_0_chr6_17491241_f	chr6	17491554	17491576
TCATGGACTTGGGTTTACGC	random	random_seq_113720	0	22	-1
GACAGTGACCAGGTTCCGAA	Cypt3	NM_173367_cds_1_0_chrX_153559054_f	chrX	153559258	153559280
GGCCGTGAGGCACACCTAAC	Sergef	NM_013789_cds_7_0_chr7_46632660_r	chr7	46632692	46632714
ACCACAATATGCTCCACGGC	Hipk1	NM_010432_cds_14_0_chr3_103777222_r	chr3	103778041	103778063
CTACCAATGCGCCAAGTGTC	Zfp691	NM_001145935_cds_0_0_chr4_119170182_r;NM_001145936_cds_0_0_chr4_119170182_r;NM_183140_cds_0_0_chr4_119170182_r	chr4	119170598	119170620
CAGGCTTTGAGTGGAATGAA	Krba1	NM_133922_cds_5_0_chr6_48406297_f	chr6	48406360	48406382
TGTCGCATCACCGAGTCCGC	Map6	NM_001048167_cds_0_0_chr7_99268022_f;NM_010837_cds_0_0_chr7_99268022_f	chr7	99268361	99268383
TCCAGCTGGTAGCAGGGCAG	Nudcd1	NM_001113554_cds_9_0_chr15_44427662_r;NM_026149_cds_9_0_chr15_44427662_r	chr15	44427673	44427695
GCCTAGCACAGCAGAATCCG	Tcaim	NM_001013405_cds_6_0_chr9_122826193_f	chr9	122826249	122826271
TGTTTGGAGAGGTGTTGTGC	Bdkrb2	NM_009747_cds_2_0_chr12_105591573_f	chr12	105591875	105591897
GGCAGTACTCTGGGTGCGAT	Mfsd2a	NM_029662_cds_8_0_chr4_122951191_r	chr4	122951206	122951228
CACTCACCACTCATCCGGTT	Park2	NM_016694_cds_4_0_chr17_11434550_f	chr17	11434580	11434602
TGGGGGTGAGCGCGATCGGC	Fbxw8	NM_172721_cds_10_0_chr5_118155064_r	chr5	118155118	118155140
TGATGATGAACCACGTGTAC	Mast3	NM_199308_cds_20_0_chr8_70788727_r	chr8	70788742	70788764
TCCATGCAGAGAGGTCTATC	Bmp3	NM_173404_cds_1_0_chr5_98872030_f	chr5	98872196	98872218
GCTCTAGGAAACGGGGTGGC	Clta	NM_001080384_cds_0_0_chr4_44012792_f;NM_001080385_cds_0_0_chr4_44012792_f;NM_001080386_cds_0_0_chr4_44012792_f;NM_016760_cds_0_0_chr4_44012792_f	chr4	44012843	44012865
GGGATGGGGATGGACCGTGT	BC048671	NM_177738_cds_3_0_chr6_90303193_f	chr6	90303293	90303315
GTCAGGAAGTAGCCCTTGGG	Ube2s	NM_133777_cds_1_0_chr7_4810422_r	chr7	4810522	4810544
CCTGGCAGCAGGGAGAGTAC	Etv3	NM_001083318_cds_2_0_chr3_87527870_f;NM_001286844_cds_2_0_chr3_87527870_f;NM_012051_cds_2_0_chr3_87527870_f	chr3	87527987	87528009
TAAGGTTGCTACAACCCGAG	Fbxl2	NM_178624_cds_5_0_chr9_113986406_r	chr9	113986452	113986474
GACTATTAGGCTGGTTTCAC	Ift80	NM_026641_cds_17_0_chr3_68990742_r	chr3	68990848	68990870
GGGGCCTTTGGTTCCATGTG	Ppcdc	NM_176831_cds_4_0_chr9_57434903_r	chr9	57435021	57435043
CAGCACCGTGGTGATTTACC	Ppfibp2	NM_001163557_cds_3_0_chr7_107681762_f;NM_008905_cds_3_0_chr7_107681762_f	chr7	107681764	107681786
CAAACTTGAGGTTCCGCATA	Hps4	NM_138646_cds_3_0_chr5_112349285_f	chr5	112349377	112349399
TGGGCCCTATCTATCCTTTA	Olfr412	NM_001011851_cds_0_0_chr11_74364671_f	chr11	74365115	74365137
GATGTTGCACAGTGCATAAT	Fam120a	NM_001033268_cds_16_0_chr13_48949057_r	chr13	48949196	48949218
TCTGAAACCTAATCCAGCGA	Itga8	NM_001001309_cds_26_0_chr2_12262058_r	chr2	12262130	12262152
ACATCGAGTGTCGAATATGT	Ppara	NM_001113418_cds_3_0_chr15_85787108_f;NM_011144_cds_3_0_chr15_85787108_f	chr15	85787195	85787217
GGGTGTAAGCATCCTCGAAA	Rasd1	NM_009026_cds_1_0_chr11_59964520_r	chr11	59964643	59964665
ACCCCAGAGTTTCACGGGTG	Gtpbp3	NM_032544_cds_2_0_chr8_71489428_f	chr8	71489429	71489451
CGGCCGCCTCCAAGTAAGGC	Polg	NM_017462_cds_21_0_chr7_79464604_r	chr7	79464800	79464822
GGAGGAGTGTTCGATGGGCC	Heg1	NM_175256_cds_0_0_chr16_33684612_f	chr16	33684725	33684747
TGTTAAACATACGTAATTCG	Fyn	NM_001122893_utr3_13_0_chr10_39563973_f	chr10	39565193	39565215
TTGAACTTCTCAAAGTCATA	Mefv	NM_001161790_cds_8_0_chr16_3717786_r;NM_001161791_cds_8_0_chr16_3717786_r;NM_019453_cds_9_0_chr16_3717786_r	chr16	3717989	3718011
ATTCTGAAAATACCATCGAA	Olfr873	NM_146561_cds_0_0_chr9_20300211_f	chr9	20300913	20300935
ATCCCTTGGATGCTAAGATG	miRNA_mmu-mir-145	miRNA_mmu-mir-145	chr18	61807502	61807524
ACTCATCTATCTCCTATGAC	Asl	NM_133768_cds_14_0_chr5_130019662_r	chr5	130019773	130019795
GTGAGGTTTGTAGTGTACCG	Mrpl28	NM_024227_cds_0_0_chr17_26123562_f	chr17	26123677	26123699
TGTACAGGAGAGTTTATACA	Olfr181	NM_146999_cds_0_0_chr16_58925616_r	chr16	58926000	58926022
TCAGAAACATGATTAACTGA	Eri2	NM_027698_cds_0_0_chr7_119785210_r	chr7	119786108	119786130
GAAAGGGGCTTCAGATGCAT	Gria4	NM_001113180_cds_14_0_chr9_4793810_r;NM_001113181_cds_8_0_chr9_4793810_r;NM_019691_cds_14_0_chr9_4793810_r	chr9	4793871	4793893
ATCAAGCCAACATGTATCAA	Rpgr	NM_001177950_cds_15_0_chrX_10212725_r;NM_001177951_cds_15_0_chrX_10212725_r;NM_001177952_cds_14_0_chrX_10212725_r;NM_001177953_cds_9_0_chrX_10212725_r;NM_001177954_cds_3_0_chrX_10212725_r;NM_011285_cds_14_0_chrX_10212725_r	chrX	10212724	10212746
GCACATCCACTCGACTGACT	Lhx8	NM_010713_cds_4_0_chr3_154322241_r	chr3	154322406	154322428
GAGGATGCTGACGGCTTATC	Tdp1	NM_028354_cds_1_0_chr12_99891184_f	chr12	99891256	99891278
TAGACACTACAAAGACGCGC	Kctd14	NM_001010826_cds_2_0_chr7_97457594_f;NM_001012434_cds_2_0_chr7_97457594_f;NM_001136235_cds_2_0_chr7_97457594_f	chr7	97457695	97457717
TCTGCCATGGAAAATGCACC	Coq6	NM_172582_cds_4_0_chr12_84370256_f	chr12	84370303	84370325
GAAATAGAAAATCAGATCAC	Ror1	NM_013845_cds_4_0_chr4_100407813_f	chr4	100407919	100407941
AGCCTTAGGCCTTCATCCTA	Vapa	NM_013933_cds_0_0_chr17_65580689_r	chr17	65580831	65580853
AGTAGCTCCTGGTACCAAAC	Dok7	NM_172708_cds_2_0_chr5_35066450_f	chr5	35066469	35066491
TCCGCGACGTGTTCGGAACT	Mex3b	NM_175366_cds_0_0_chr7_82867651_f	chr7	82867888	82867910
TTTCAGCAGTTGACGACATC	Pip5k1b	NM_008846_cds_12_0_chr19_24439053_r	chr19	24439103	24439125
TAAGAGGCCGGTTCAACCTA	Aco2	NM_080633_cds_2_0_chr15_81895170_f	chr15	81895164	81895186
CTATACATTCCTCGACTTTG	Vti1a	NM_016862_cds_2_0_chr19_55328346_f	chr19	55328382	55328404
TTCATCAATGTAGAAGCTGA	Plcxd3	NM_177355_cds_1_0_chr15_4516619_f	chr15	4516631	4516653
CGAGCCGGTGGCCGGATACG	random	random_seq_178760	0	22	-1
TGCAGGAGCAATATGGTCTG	Golga2	NM_001080968_cds_2_0_chr2_32296626_f;NM_133852_cds_3_0_chr2_32296626_f	chr2	32296630	32296652
AATTCTTCTAGGGATTTCTG	Mapk8	NM_016700_cds_8_0_chr14_33402865_r	chr14	33402874	33402896
GCAGGTGACCATCTCATGTG	Lilra5	NM_001081239_cds_2_0_chr7_4238136_f	chr7	4238194	4238216
CTGGCAATGAACAAGACTTA	Ctnna1	NM_009818_cds_4_0_chr18_35175097_f	chr18	35175128	35175150
TTCAATTTAAAGCCAAGCAT	Prss46	NM_183103_cds_2_0_chr9_110849996_f	chr9	110850192	110850214
TGCCCGTAGGGTCAGACGTG	Cbln1	NM_019626_cds_2_0_chr8_87471977_r	chr8	87472096	87472118
CTCATGGGAAGAGGGGTTAG	Dkc1	NM_001030307_cds_4_0_chrX_75098763_f	chrX	75098789	75098811
CACCCCCCACAAACTTGGAC	Igfbp5	NM_010518_cds_2_0_chr1_72863851_r	chr1	72863913	72863935
TAGGAAGGTCGCGTCTTCTA	Cfap43	NM_027559_cds_33_0_chr19_47823029_r	chr19	47823143	47823165
GAAGTGGCAGCAATGCCCGG	Bcorl1	NM_178782_cds_4_0_chrX_48367769_f	chrX	48367788	48367810
TTAGGGCTGTAGACCCCGCA	Igfbp6	NM_008344_cds_0_0_chr15_102144548_f	chr15	102144758	102144780
GAGTAATGGAGGCACAATAA	Olfr775	NM_146545_cds_0_0_chr10_129250536_f	chr10	129251126	129251148
GGGAAAAGGATGATAGACAA	Csnk1g1	NM_173185_cds_2_0_chr9_65958541_f	chr9	65958557	65958579
ACCTTTAAGGGTTATGAACG	Gm9513	NM_001128510_cds_1_0_chr9_36476481_f	chr9	36476574	36476596
ACAGTGAGCTGAGGGATCAC	Itpka	NM_146125_cds_0_0_chr2_119742379_f	chr2	119742607	119742629
CTTATACAGATGGCGCGGTA	Pdcd5	NM_019746_cds_2_0_chr7_35643624_r	chr7	35643640	35643662
GACTCGGAGAACTACTATTT	Psca	NM_028216_cds_2_0_chr15_74716386_f	chr15	74716442	74716464
TCATAGATGTTGTCATTCCG	Fhit	NM_010210_cds_2_0_chr14_9763740_r	chr14	9763744	9763766
CTCATCACAGGCGTTCTCCA	Pygm	NM_011224_cds_1_0_chr19_6385685_f	chr19	6385752	6385774
TCGGGAAGCTCGTTACGAGT	random	random_seq_114628	0	22	-1
CAGATGCATCACTATAGTGG	Tex10	NM_172304_cds_12_0_chr4_48468281_r	chr4	48468959	48468981
CTTTCTTGTTACTCACGGCT	Fancd2os	NM_027633_cds_1_0_chr6_113597507_r	chr6	113597785	113597807
AGTTGGCCGTGTAGCTCACC	Eif2ak1	NM_013557_cds_7_0_chr5_143884656_f	chr5	143884770	143884792
GAGCATCCAGAGTCATGCTC	Ccser2	NM_028407_cds_0_0_chr14_36878968_r	chr14	36879486	36879508
GAGACTCAGAAGCTGTTGCG	Ciz1	NM_001252534_cds_2_0_chr2_32364219_f;NM_001252536_cds_3_0_chr2_32364219_f;NM_001252537_cds_2_0_chr2_32364219_f;NM_001252538_cds_2_0_chr2_32364219_f;NM_028412_cds_2_0_chr2_32364219_f	chr2	32364239	32364261
GCTACAGCATGGGCTGATAC	Noxo1	NM_027988_cds_1_0_chr17_24698343_f	chr17	24698361	24698383
CTAGCTCCATCCAGATTTCG	Lrrc73	NM_001111142_cds_0_0_chr17_46254345_f	chr17	46254352	46254374
AACCATGAGATTTCAGTGAG	Zfp382	NM_001081007_cds_4_0_chr7_30133263_f	chr7	30134647	30134669
GTAGGTGGAATGGGACGACC	Tenm2	NM_011856_cds_26_0_chr11_36385119_r	chr11	36385310	36385332
CCTGGGTCAGAGGCGCATCG	Cyp2e1	NM_021282_cds_1_0_chr7_140764800_f	chr7	140764835	140764857
CTGTGCCTCTCACTTGGTGG	Olfr522	NM_146952_cds_0_0_chr7_140162010_r	chr7	140162204	140162226
AGTCTTCCCAGCCACGTTAG	Kcnq5	NM_001160139_cds_9_0_chr1_21487223_r;NM_023872_cds_8_0_chr1_21487223_r	chr1	21487275	21487297
AGAGTTTCTCCGGTTGGGAC	Nlrp4e	NM_001004194_cds_1_0_chr7_23320367_f	chr7	23320743	23320765
CGATCTCATTCCCGAGAGAG	Srsf11	NM_001093752_cds_4_0_chr3_158016322_r;NM_001093753_cds_4_0_chr3_158016322_r;NM_026989_cds_4_0_chr3_158016322_r	chr3	158016352	158016374
AAGCGCCTCTTTGAGCGCTA	Pspc1	NM_025682_cds_8_0_chr14_56777791_r	chr14	56777846	56777868
GCACTTGCCCTCTAGCACGA	Cbln2	NM_172633_cds_0_0_chr18_86713069_f	chr18	86713238	86713260
GCTACTGCCGAAGGCGCCAA	Upf3b	NM_026573_cds_9_0_chrX_37110076_r	chrX	37110125	37110147
ATTCGTCTTCGATGCCAGAA	Tbc1d10a	NM_134023_cds_2_0_chr11_4209926_f	chr11	4209926	4209948
GGTCACTTGCCCACAAATTT	Echdc2	NM_001254754_cds_8_0_chr4_108178907_f	chr4	108178964	108178986
ACCGCCTTTCCGTGTCGATC	random	random_seq_111889	0	22	-1
GGTGGCCAAGAGAGCTTTAT	Klhl15	NM_001039059_cds_2_0_chrX_94252422_f;NM_001039060_cds_3_0_chrX_94252422_f;NM_001039061_cds_1_0_chrX_94252422_f;NM_153165_cds_3_0_chrX_94252422_f	chrX	94252552	94252574
ATGAAGTGGGTCCATCGGCC	Syde1	NM_027875_cds_5_0_chr10_78589101_r	chr10	78589402	78589424
AACCGCCAGCACCACTCCAA	Melk	NM_010790_cds_11_0_chr4_44340626_f	chr4	44340724	44340746
TGCCATTGAGGATTGTTGTC	Frmd4a	NM_172475_utr3_22_0_chr2_4611070_f	chr2	4611289	4611311
CATATGATGTAAGACAAGAT	Zmym1	NM_026670_cds_4_0_chr4_127054208_r	chr4	127054288	127054310
CCTTGAGGCAAGAGTGAAGC	Zfp687	NM_030074_cds_7_0_chr3_95010345_r	chr3	95011801	95011823
AGACTAGCATTAAGTGCCGG	Irak3	NM_028679_utr3_0_0_chr10_120141654_r	chr10	120141977	120141999
TGGGTTTGAACACCGGACAC	Wdr73	NM_028026_cds_1_0_chr7_80892976_r	chr7	80893042	80893064
AAGGGCCCCACTAAGTTATC	4933428G20Rik	NM_001289118_cds_1_0_chr11_97492598_r	chr11	97492597	97492619
CTGTGCAGGTGTACCAGGTC	Def8	NM_001253783_cds_6_0_chr8_123454229_f;NM_001253784_cds_5_0_chr8_123454229_f;NM_001281803_cds_4_0_chr8_123454229_f;NM_054046_cds_4_0_chr8_123454229_f	chr8	123454348	123454370
GGCCTCCACCGTGTAGGCGC	Ube2ql1	NM_001145162_cds_1_0_chr13_69738558_r	chr13	69738597	69738619
AGACAACATTTACCACCTAA	Osbpl7	NM_001081434_cds_4_0_chr11_97054115_f	chr11	97054207	97054229
CAAGGTTGCCCGATCAATGG	Casp4	NM_007609_cds_7_0_chr9_5335996_f	chr9	5336039	5336061
CGGATCTCTCATGTGCCGTC	Sstr3	NM_009218_cds_0_0_chr15_78539259_r	chr15	78540188	78540210
AACATGTCCGAAACCATACT	Zfp317	NM_172918_cds_8_0_chr9_19646702_f	chr9	19647279	19647301
CTCAGCTCCTGATTAGTGTG	Gch1	NM_008102_cds_0_0_chr14_47155798_r	chr14	47155797	47155819
TTTCAGGTCATCAGCGAGGG	Bcan	NM_001109758_cds_6_0_chr3_87997745_r;NM_007529_cds_12_0_chr3_87997745_r	chr3	87997758	87997780
TGCGACACCAGAGCGTTCAC	Esrra	NM_007953_cds_2_0_chr19_6912716_r	chr19	6912859	6912881
TCCCGGGTGGAATTAAAGGG	Zic2	NM_009574_cds_0_0_chr14_122475676_f	chr14	122476006	122476028
GAGGTAGATAAGGTAGACAA	Piezo2	NM_001039485_cds_52_0_chr18_63326567_r	chr18	63326613	63326635
CTCCACGGCGTCTCAGGACG	Prkca	NM_011101_cds_16_0_chr11_108343495_r	chr11	108343619	108343641
TCAGCGAGCTGTTCAGCTGG	Alk	NM_007439_cds_28_0_chr17_72603028_r	chr17	72603164	72603186
GGCCGACAAAGTGTGGCGTC	Nfic	NM_008688_cds_8_0_chr10_81420267_r;NM_026756_cds_7_0_chr10_81420267_r	chr10	81420438	81420460
CAAGAAGATACGCAGGAAAA	Ubac1	NM_133835_cds_3_0_chr2_26007719_r	chr2	26007739	26007761
CGGCCCAGATTCCGCCTTAC	Tgoln1	NM_009443_cds_2_0_chr6_72615524_r;NM_009444_cds_2_0_chr6_72615524_r	chr6	72616238	72616260
TATCCTGGAGGTTGTGAACA	Psg16	NM_007676_cds_2_0_chr7_17093551_f	chr7	17093645	17093667
CGTACAAGACGAGACGGCCA	Cldn3	NM_009902_cds_0_0_chr5_134986445_f	chr5	134986762	134986784
GCTGCTCCACTTGCAGCGAC	Srm	NM_009272_cds_0_0_chr4_148591620_f	chr4	148591715	148591737
GCAGGACGCTTGCGGTTGGG	BC005624	NM_144885_cds_0_0_chr2_30973210_r	chr2	30973274	30973296
TTGAAGTCCCCGCTGAAGTC	Lbp	NM_008489_cds_1_0_chr2_158308681_f	chr2	158308734	158308756
GACCCTGATCGAGATCCGCG	H2-Q4	NM_001143689_cds_0_0_chr17_35379644_f	chr17	35379685	35379707
TCATGGGTGACAGGCGCCGG	Sphk1	NM_001172472_cds_5_0_chr11_116535612_f;NM_001172473_cds_5_0_chr11_116535612_f;NM_001172475_cds_5_0_chr11_116535612_f;NM_011451_cds_3_0_chr11_116535612_f;NM_025367_cds_5_0_chr11_116535612_f	chr11	116535666	116535688
CAGCATAGGACTATTCATGC	Zfp60	NM_009560_cds_4_0_chr7_27748168_f;NM_029531_cds_4_0_chr7_27748168_f	chr7	27748728	27748750
AGAGGGTAATGTTACATTAT	Csmd1	NM_053171_utr3_0_0_chr8_15892545_r	chr8	15892715	15892737
CTTCAAAGTCCGATGCCAAC	Evl	NM_001163394_cds_6_0_chr12_108676102_f;NM_001163395_cds_6_0_chr12_108676102_f;NM_001163396_cds_7_0_chr12_108676102_f;NM_007965_cds_6_0_chr12_108676102_f	chr12	108676139	108676161
CCGCCCGTTGTTGGCGGCAC	Hsd11b2	NM_008289_cds_0_0_chr8_105518865_f	chr8	105518957	105518979
TTGCACAAACAGGGTATAGG	Pcdhb11	NM_053136_cds_0_0_chr18_37421619_f	chr18	37422976	37422998
TCCTCTATCTTTACAGCTCA	Vmn1r193	NM_134225_cds_0_0_chr13_22218861_r	chr13	22219101	22219123
CTGGCTGGCTCGGTGGCATC	Smarca2	NM_011416_cds_3_0_chr19_26630670_f	chr19	26630752	26630774
GGCAAACTGCATAAAGAGAT	Fam45a	NM_001167829_cds_7_0_chr19_60832584_f;NM_026437_cds_7_0_chr19_60832584_f	chr19	60832598	60832620
GAAGAGCTGGTTGTACAGTT	Lamtor1	NM_025605_cds_4_0_chr7_101911273_f	chr7	101911333	101911355
CGGGTAGTCGTAAACCCCGA	Ascl5	NM_001270609_cds_0_0_chr1_136050804_f	chr1	136051009	136051031
AGAAGAGCGGGGACCATGAC	Gab2	NM_001162477_cds_2_0_chr7_97271802_f;NM_010248_cds_2_0_chr7_97271802_f	chr7	97271826	97271848
GTGTGGGAGAGACCCCCGTT	Sh3gl2	NM_019535_cds_7_0_chr4_85385790_f	chr4	85385878	85385900
GAGTGTGAGCACTAACAACA	Zbtb18	NM_001012330_cds_1_0_chr1_177447089_f;NM_013915_cds_0_0_chr1_177447103_f	chr1	177447999	177448021
ATGGCCCCTCCGCGAACTAT	Sms	NM_009214_cds_6_0_chrX_157461961_r	chrX	157462107	157462129
CCAGATCTCAGTAATCCACC	Inpp4b	NM_001024617_cds_3_0_chr8_81768094_f	chr8	81768146	81768168
CACACTGGAGAGGGGTCGGC	Mlc1	NM_133241_cds_10_0_chr15_88977799_r	chr15	88977921	88977943
AATGACTTATTCGATGATGT	Vmn1r229	NM_134190_cds_0_0_chr17_20814495_f	chr17	20814711	20814733
GCGTAAGGCAGCATCCGCAC	Tmc8	NM_001195088_cds_1_0_chr11_117783050_f;NM_001195089_cds_1_0_chr11_117783110_f;NM_001195090_cds_1_0_chr11_117783110_f;NM_181856_cds_1_0_chr11_117783110_f	chr11	117783224	117783246
AGGACACTCGCTTTATCCCA	Tfb1m	NM_146074_cds_5_0_chr17_3554932_r	chr17	3554938	3554960
GCCCTGATGACCGCATACCT	Coro2b	NM_175484_cds_9_0_chr9_62454529_r	chr9	62454598	62454620
CTCCATGAGGCATGCCTTGG	Asb11	NM_026853_cds_2_0_chrX_164450455_f	chrX	164450497	164450519
CTCAGCACTTTAAGATCAAC	Bcar3	NM_013867_cds_4_0_chr3_122508126_f	chr3	122508226	122508248
GGGTAGACAGCCGTCTACAG	Chrnd	NM_021600_cds_3_0_chr1_87192214_f	chr1	87192218	87192240
CACCATCAGCTTTCCCTTGT	Tyw3	NM_172474_cds_1_0_chr3_154587477_r	chr3	154587551	154587573
CACTGGTCAGAGTCGTGTAC	Slc35f2	NM_028060_cds_2_0_chr9_53801011_f	chr9	53801111	53801133
TAACATTCATTGTTGTCGGT	miRNA_mmu-mir-181d	miRNA_mmu-mir-181d	chr8	86702620	86702642
CATCCCGTCATCTAAAGGCA	Socs6	NM_018821_cds_0_0_chr18_88869188_r	chr18	88870103	88870125
CGGAAGTGCTCCAATAACCT	Pou6f1	NM_010127_cds_3_0_chr15_100583228_r	chr15	100583414	100583436
CTTTGTCCACAACGGGTGAC	Rasgef1a	NM_027526_cds_4_0_chr6_118085264_f	chr6	118085362	118085384
GTGGCTCATCCCCGAAGCGG	Tfap4	NM_031182_cds_3_0_chr16_4551230_r	chr16	4551371	4551393
GTTCCAGAGAATAGCATGCT	Pcdhb19	NM_053144_cds_0_0_chr18_37497154_f	chr18	37497904	37497926
GCTGCCCCTTGGCACTCGGC	Gm15455	NM_001161816_cds_0_0_chr1_33836122_r	chr1	33838152	33838174
GAGCCTCCATTTCGTGCATC	March8	NM_027920_cds_4_0_chr6_116403420_f	chr6	116403480	116403502
CTTGAAGGAACCATTAGATA	Cdc27	NM_001285989_utr3_0_0_chr11_104502526_r	chr11	104505281	104505303
TTACAGTACAAGAGAGATCA	Macc1	NM_001163136_cds_1_0_chr12_119445614_f	chr12	119446284	119446306
ATTAATGCCACCATGAAACC	Lats1	NM_010690_cds_2_0_chr10_7697502_f	chr10	7697628	7697650
GCGAAGGCCTATGGCCTAGG	Camsap1	NM_001276359_cds_16_0_chr2_25982782_r;NM_001276360_cds_17_0_chr2_25982782_r;NM_001276361_cds_17_0_chr2_25982782_r	chr2	25982778	25982800
ACAAAGTGGGTACTCTAAAA	Hoxb1	NM_008266_cds_0_0_chr11_96365827_f	chr11	96365849	96365871
GTGTCAATTCCAACTGAGAC	BC051665	NM_199148_cds_2_0_chr13_60783319_r	chr13	60783351	60783373
CCAGAAGACTCTGCTAAGGC	Ankle1	NM_172756_cds_4_0_chr8_71407213_f	chr8	71407263	71407285
TTGGTCAATGCCGGGGACGT	Stc2	NM_011491_cds_2_0_chr11_31367726_r	chr11	31367829	31367851
TCTTCCTCCTTGCCAGCATT	Mcm3ap	NM_019434_cds_1_0_chr10_76470055_f	chr10	76470250	76470272
TTTGGCAGCAGTTTCCAGTA	Tgoln1	NM_009443_cds_2_0_chr6_72615524_r;NM_009444_cds_2_0_chr6_72615524_r	chr6	72616252	72616274
TACCACTGGAAATCTGCCGG	Iglon5	NM_001164518_cds_2_0_chr7_43476539_r	chr7	43476554	43476576
CCTTTCTCTCCTTAAAGTAT	Gtf3c1	NM_207239_cds_35_0_chr7_125703831_r	chr7	125703898	125703920
GCAACCTGGAGAGTATTGTT	Flywch1	NM_153791_cds_5_0_chr17_23762976_r	chr17	23763032	23763054
TCAAAGGAAATACGGCGTCG	Ppp6c	NM_024209_cds_0_0_chr2_39197341_r	chr2	39197341	39197363
CCAGAAGCAGTATAACAGCA	Ctsk	NM_007802_cds_1_0_chr3_95500835_f	chr3	95500933	95500955
GATCTCCACGCGGCCCTCAT	Lgals3bp	NM_011150_cds_3_0_chr11_118398380_r	chr11	118398507	118398529
GGCGCCGCCTTCACGAAGCT	0610010K14Rik	NM_001177601_cds_4_0_chr11_70237531_r;NM_001177603_cds_3_0_chr11_70237531_r;NM_001177606_cds_2_0_chr11_70237531_r;NM_001177607_cds_2_0_chr11_70237531_r;NM_026757_cds_3_0_chr11_70237531_r;NM_145758_cds_4_0_chr11_70237531_r	chr11	70237579	70237601
ATGTTCGAGATCGATGGCCG	Tmem259	NM_001003949_cds_9_0_chr10_79979496_r	chr10	79979658	79979680
TTTGCCCAATCAAATCATAC	Gabra6	NM_001099641_cds_3_0_chr11_42316970_r;NM_008068_cds_3_0_chr11_42316970_r	chr11	42317003	42317025
TCGCAGCTGCCCTCCTTGTG	Ly86	NM_010745_cds_0_0_chr13_37345439_f	chr13	37345449	37345471
GTCCCAGAAGAGACCCTATG	Sox7	NM_011446_cds_1_0_chr14_63947755_f	chr14	63947780	63947802
TGTCCCTCAGGTACGATGCA	Ank2	NM_178655_cds_20_0_chr3_126976845_r	chr3	126976886	126976908
AAGGAGATCTTGTGGTGAGA	Nkx1-2	NM_009123_cds_1_0_chr7_132599313_r	chr7	132599468	132599490
GAAGGGTAGAGCGGAGCCAA	4931429I11Rik	NM_001081121_cds_6_0_chr9_40944341_r	chr9	40944708	40944730
GGTGGCCACCGCCATCTATC	Nipal3	NM_028995_cds_4_0_chr4_135468506_r	chr4	135468510	135468532
CGATACTTCCGCAAGTCTGT	Tfpi2	NM_009364_cds_3_0_chr6_3967868_r	chr6	3967871	3967893
GAGTGTGATTACCTCTAGGC	1810043G02Rik	NM_026431_cds_2_0_chr10_77980501_f	chr10	77980523	77980545
AGAGACGGCCTTCACGTACG	Wnt5a	NM_001256224_cds_3_0_chr14_28518286_f;NM_009524_cds_3_0_chr14_28518286_f	chr14	28518293	28518315
AGGCAGACATCAATGGGTTG	Krt28	NM_027574_cds_5_0_chr11_99372759_r	chr11	99372858	99372880
TCAATGTGCAGCCATACTCA	Shmt2	NM_001252316_cds_8_0_chr10_127519971_r;NM_028230_cds_8_0_chr10_127519971_r	chr10	127520054	127520076
TTACTCATGTAGCTACTGGA	Tbc1d9	NM_001111304_cds_3_0_chr8_83233480_f	chr8	83233608	83233630
AGCTGCCCCCGAGAATCAGC	Nccrp1	NM_001081115_cds_5_0_chr7_28546751_r	chr7	28546812	28546834
TGATATCCATAGCCTGGTAG	Prmt3	NM_133740_cds_8_0_chr7_49798306_f	chr7	49798401	49798423
CCATGGTCAAGATATCTGAG	Gas2l2	NM_001013759_cds_3_0_chr11_83426216_r	chr11	83426258	83426280
GCTGAGTCGTTTCCGTTTAC	Tnfrsf10b	NM_020275_cds_6_0_chr14_69780504_f	chr14	69780546	69780568
AGACCAGCTTATAATGATGC	Pxylp1	NM_001289645_cds_2_0_chr9_96839086_r;NM_001289646_cds_2_0_chr9_96839086_r;NM_001289647_cds_2_0_chr9_96839086_r;NM_153420_cds_2_0_chr9_96839086_r	chr9	96839183	96839205
GGGCACCTACGTCTATTTGG	Tmem261	NM_025849_cds_1_0_chr4_75277981_r	chr4	75278050	75278072
CACAGACAGTAAGAGGGGAC	Bai2	NM_001199696_cds_1_0_chr4_129992069_f;NM_173071_cds_1_0_chr4_129992069_f	chr4	129992079	129992101
TCTGGCGGACAACTTTAAGC	Slc36a1	NM_153139_cds_5_0_chr11_55221997_f	chr11	55222060	55222082
AGACCACCTCGAAAACCCAT	Tmprss7	NM_172455_cds_16_0_chr16_45690758_r	chr16	45690889	45690911
CTCGCGGCATTGTGGACTCA	Esrp2	NM_176838_cds_13_0_chr8_106136357_r	chr8	106136420	106136442
CAAGGACAGAGTAGACGCTC	Rtn3	NM_001003933_cds_6_0_chr19_7456300_r;NM_001003934_cds_6_0_chr19_7456300_r	chr19	7458193	7458215
TTGTGCAGCTGGAAGGCCTA	Dhx8	NM_144831_cds_5_0_chr11_101738130_f	chr11	101738540	101738562
TTCCGGGACTCACCCTTTGG	Arhgap23	NM_021493_cds_1_0_chr11_97451527_f	chr11	97452214	97452236
TTTCTCCATCACTTGTTCAA	Casc1	NM_177222_cds_10_0_chr6_145196815_r	chr6	145196833	145196855
AAAATACACACAAGCTGATT	Xiap	NM_009688_utr3_7_0_chrX_42104985_f	chrX	42105643	42105665
TAAGAAGCTAACTCGACCAC	Cpne3	NM_027769_cds_12_0_chr4_19552244_r	chr4	19552285	19552307
AGGCCTTAGGACTCTTGTGT	Npc1	NM_008720_cds_20_0_chr18_12214331_r	chr18	12214428	12214450
TGGGCGGGCATATTCAAAGC	AI429214	NM_001039220_cds_0_0_chr8_36993700_f	chr8	36994554	36994576
CCAACCCCCGGGCCTATGGT	Syt7	NM_173068_cds_3_0_chr19_10426299_f	chr19	10426511	10426533
TCTCCGGAGCCCCCGGACGT	Prob1	NM_001270646_cds_0_0_chr18_35652167_r	chr18	35655063	35655085
CCGTGTCTTAGCCAGGTCGA	Slc25a22	NM_001177576_cds_7_0_chr7_141433900_r;NM_026646_cds_7_0_chr7_141433900_r	chr7	141433941	141433963
TGAGTTGATTCTCATGTATC	Pigl	NM_001039536_cds_6_0_chr11_62512904_f	chr11	62512965	62512987
ACCAGAACTGCCCGTCTCTA	Ush2a	NM_021408_cds_0_0_chr1_188263034_f	chr1	188263422	188263444
ACTACTCGAGAGATCTCGTG	Pigh	NM_029988_cds_1_0_chr12_79083616_r	chr12	79083629	79083651
TCTCTTCCCAGGATCCCTAC	Npy4r	NM_008919_cds_0_0_chr14_34146202_r	chr14	34147281	34147303
GTTTCAATCAGCTATAATGA	Antxr2	NM_133738_cds_6_0_chr5_97965682_r	chr5	97965728	97965750
GGCAGCTTTCGTTTCATGGA	Ankrd12	NM_001025572_cds_10_0_chr17_66049786_r	chr17	66049833	66049855
TCCAGGCCGTCATCTGTGTA	Rfc2	NM_020022_cds_6_0_chr5_134593189_f	chr5	134593287	134593309
TGAAAGGTTCCCTTAATGGA	Mat2b	NM_001199274_cds_1_0_chr11_40680656_r;NM_134017_cds_1_0_chr11_40680656_r	chr11	40680744	40680766
CCAATAAGCACCTAGCAATC	C1qtnf7	NM_001135172_cds_2_0_chr5_43615620_f;NM_175425_cds_2_0_chr5_43615620_f	chr5	43615986	43616008
GATAAACTGCCCTACAAAGT	Ahcy	NM_016661_cds_9_0_chr2_155074365_r	chr2	155074364	155074386
GATCTGTAACTTAGAGTCAG	Zfp292	NM_013889_cds_2_0_chr4_34819464_r	chr4	34819543	34819565
CTGTGCGAATGAATTAACGG	Pip	NM_008843_cds_3_0_chr6_41851839_f	chr6	41851947	41851969
TGAAGCAGTCCACTGTATTG	Gjb2	NM_008125_cds_0_0_chr14_57100069_r	chr14	57100206	57100228
TCAAATAAAGTGTATGGTAG	Magea8	NM_020020_cds_0_0_chrX_154986149_r	chrX	154986969	154986991
AAAAAACTTGGGGGTCCATT	Baz2a	NM_054078_cds_3_0_chr10_128110755_f	chr10	128111150	128111172
TCCCATCAGGTCCCCCAACG	Ist1	NM_028018_cds_3_0_chr8_109677486_r	chr8	109677560	109677582
TAGAAAGGCGTTACTAAAGA	Tmem67	NM_177861_cds_25_0_chr4_12079875_r	chr4	12079949	12079971
CGATCGGAAACAGTTGCCGC	Lsamp	NM_175548_cds_0_0_chr16_41533377_f	chr16	41533397	41533419
AATGAAGCGGCTGATAGCGA	A730008H23Rik	NM_172505_cds_4_0_chr1_88277374_r;NM_198652_cds_7_0_chr1_88277374_r	chr1	88277373	88277395
AAGGGCGGAGCCAGTACGCG	Asmt	NM_001199212_cds_3_0_chrX_170674961_f	chrX	170674963	170674985
AAATTCAGTCAGATGTCTAT	Dars	NM_177445_cds_6_0_chr1_128373937_r	chr1	128374038	128374060
TCTGACCAGTAGGATGTTAC	Sh3rf1	NM_021506_cds_1_0_chr8_61225926_f	chr8	61226116	61226138
GGTGAAGGGCGCTGTCGACG	Ppp2r2d	NM_026391_cds_1_0_chr7_138846612_f	chr7	138846670	138846692
AAAGCCTTTGTGCCTACCAC	Susd5	NM_001101510_cds_4_0_chr9_114095637_f	chr9	114095828	114095850
GACTGCTTTGAAATGCTATC	Pcdha1	NM_054072_utr3_3_0_chr18_37185257_f	chr18	37187087	37187109
CAGGGCAGACACCCTGATAT	Cd207	NM_144943_cds_0_0_chr6_83671683_r	chr6	83671761	83671783
GGGGCTGGTGTCATGCCATT	Cbx4	NM_007625_cds_0_0_chr11_119080892_r	chr11	119081838	119081860
GGATCATTCGGTGTCCCCTA	random	random_seq_164011	0	22	-1
CTTCTTGTGCTGAAAGAGCG	Zfp422	NM_026057_cds_0_0_chr6_116626323_r	chr6	116626812	116626834
ATTACTGCTGCGGTTAAGAG	Xrcc3	NM_028875_cds_6_0_chr12_111812061_r	chr12	111812060	111812082
TCCCCAAAATGCTATTATGT	Vmn1r185	NM_134231_cds_0_0_chr7_26611119_r	chr7	26611851	26611873
CGTGAAATTCAAGCTAGATC	Gstm5	NM_010360_cds_2_0_chr3_107896626_f	chr3	107896657	107896679
GTGTTAAATCTGTCACACAA	Rpap2	NM_001163462_cds_7_0_chr5_107619822_f;NM_001289569_cds_7_0_chr5_107619822_f	chr5	107620207	107620229
TTCAACCCAGCGCTTCCTAA	Ubtfl1	NM_001033793_cds_2_0_chr9_18409178_f	chr9	18409923	18409945
TTACCAGTGACGTAACAATG	NM_001081215_cds_11_0_chr8_61958561_f	NM_001081215_cds_11_0_chr8_61958561_f	chr8	61958567	61958589
AAAGAAAAGAATCAGGGCTT	Azi2	NM_001048146_cds_1_0_chr9_118047418_f;NM_001286508_cds_1_0_chr9_118047418_f;NM_013727_cds_1_0_chr9_118047418_f	chr9	118047603	118047625
ATGCCTCTAGAGTGTAGTAC	Klra17	NM_133203_cds_4_0_chr6_129872189_r	chr6	129872275	129872297
TAGGTACCGACACCTGGGAT	Clcn3	NM_007711_cds_10_0_chr8_60941257_r;NM_173873_cds_10_0_chr8_60941257_r;NM_173874_cds_11_0_chr8_60941257_r;NM_173876_cds_10_0_chr8_60941257_r	chr8	60941321	60941343
CTGCCCTTGCAGCGGTTATA	Cdk9	NM_130860_cds_3_0_chr2_32710043_r	chr2	32710182	32710204
AAAAGGCATCCAAGGTGTTG	Olfr1428	NM_146678_cds_0_0_chr19_12108600_r	chr19	12109013	12109035
ACATGGTTATCACACCATCG	Ada	NM_001272052_cds_4_0_chr2_163730298_r;NM_007398_cds_4_0_chr2_163730298_r	chr2	163730345	163730367
ACACGCCGCCCGGCGAAAAA	Dcdc2a	NM_001195617_cds_0_0_chr13_25056271_f;NM_177577_cds_0_0_chr13_25056271_f	chr13	25056349	25056371
CTCGGCATCTAGGTCGGCCT	Gm266	NM_001033248_cds_0_0_chr12_111485168_r	chr12	111485378	111485400
TGCCTCTTGGGTTATAGGTC	Zswim1	NM_028028_cds_1_0_chr2_164824830_f	chr2	164824985	164825007
CGTCTGGTACCGACGGTGTC	1810037I17Rik	NM_024461_cds_0_0_chr3_122924460_f	chr3	122924479	122924501
GGCAGTGCGGATCATGCGCT	Nans	NM_053179_cds_0_0_chr4_46489359_f	chr4	46489465	46489487
CACCGAGGACCCGAATCATC	Chdh	NM_001136240_cds_1_0_chr14_30031136_f;NM_172264_cds_1_0_chr14_30031136_f;NM_175343_cds_1_0_chr14_30031136_f	chr14	30031318	30031340
TATTGATTCCGATGATGGAT	Zfp622	NM_144523_cds_1_0_chr15_25986798_f	chr15	25986808	25986830
CTCTGCTGAAGACCTCAAGG	Tfdp1	NM_009361_cds_8_0_chr8_13372936_f	chr8	13373038	13373060
TTCTTGGAGAGCATGATAGA	Tbr1	NM_009322_cds_0_0_chr2_61804708_f	chr2	61804732	61804754
GAGCAGTAGAGTGGCGGTTT	Gem	NM_010276_cds_1_0_chr4_11705914_f	chr4	11706036	11706058
GGAGCTCTCGTACCAGATTA	Il10ra	NM_008348_utr3_0_0_chr9_45253839_r	chr9	45254184	45254206
CAGGCCAACTTCAAGACAGC	Olfr1340	NM_146304_cds_0_0_chr4_118726249_f	chr4	118726801	118726823
CGGTGATTCTGAACCCATAC	Fpr-rs3	NM_008040_cds_0_0_chr17_20623846_r	chr17	20624468	20624490
ACATTCTGCTGGACCGATGT	Dmpk	NM_001190490_cds_5_0_chr7_19087240_f;NM_001190491_cds_5_0_chr7_19087240_f;NM_032418_cds_5_0_chr7_19087240_f	chr7	19087257	19087279
AGGATCCAGCGAGCTAGATT	Zfp750	NM_178763_cds_1_0_chr11_121512627_r	chr11	121513829	121513851
AATCCTGTCCGCTATTTGGG	Tgfbr2	NM_029575_utr3_0_0_chr9_116087695_r	chr9	116089305	116089327
AGCTCAAGGTACAGCTTGCT	Tmem192	NM_028427_cds_3_0_chr8_64964198_f	chr8	64964248	64964270
AACATTTCAATGCCTCTGAA	Fpr-rs4	NM_008041_cds_0_0_chr17_18021733_f	chr17	18021742	18021764
CATCGCGGACCATTTGAATG	Prps1l1	NM_029294_cds_0_0_chr12_34984888_f	chr12	34985427	34985449
TCCAAACCAGCGCCATTTCA	Atp5g2	NM_026468_cds_1_0_chr15_102665054_r	chr15	102665167	102665189
TGAGGAAATCCGACTCATTC	Creb3l1	NM_011957_cds_11_0_chr2_92024004_r	chr2	92024012	92024034
CCTCTCATCCGCCATCACGA	Oraov1	NM_028184_cds_0_0_chr7_144915238_f	chr7	144915308	144915330
AAGTTCCTTCTTATTGATCA	Rufy3	NM_001289774_cds_3_0_chr5_88617335_f;NM_001289775_cds_3_0_chr5_88617335_f;NM_001289776_cds_4_0_chr5_88617335_f;NM_001289777_cds_5_0_chr5_88617335_f;NM_027530_cds_3_0_chr5_88617335_f	chr5	88617409	88617431
GCTCTGAGTTATCACCCGTT	Espn	NM_019585_cds_3_0_chr4_152128069_r;NM_207688_cds_4_0_chr4_152128408_r;NM_207689_cds_4_0_chr4_152128408_r;NM_207690_cds_4_0_chr4_152128408_r;NM_207691_cds_4_0_chr4_152128408_r	chr4	152128506	152128528
GGCATTCTTTCCCAATCATA	Msmo1	NM_025436_cds_3_0_chr8_64723588_r	chr8	64723594	64723616
CACTCTCGGATGCCAATAGT	Dnajb9	NM_013760_cds_0_0_chr12_44206954_r	chr12	44207374	44207396
CAGGAGAGTTATGCATGCAG	Zfyve1	NM_183154_cds_10_0_chr12_83594398_r	chr12	83594804	83594826
GGAAAGACACTATGGTAAAG	Wdr3	NM_175552_cds_22_0_chr3_100156380_r	chr3	100156434	100156456
CCGTTCACTATAAATGGCTC	Skint1	NM_001102662_cds_2_0_chr4_112018960_f	chr4	112018956	112018978
TAATGGGAGATGAATACGGA	Popdc3	NM_024286_utr3_3_0_chr10_45317981_f	chr10	45318138	45318160
CACTGGTCCTGCTATAGAGC	Fgf18	NM_008005_cds_2_0_chr11_33134203_r	chr11	33134266	33134288
AGAGAAGGAATGCGTCAGTA	Rspo2	NM_172815_cds_3_0_chr15_43093153_r	chr15	43093221	43093243
CTCTCCTTGGGTCCCCACGA	Alox12b	NM_009659_cds_0_0_chr11_69157247_f	chr11	69157320	69157342
TAACGAATAAGAAAACCTAG	Rps6kb1	NM_001114334_utr3_0_0_chr11_86499011_r	chr11	86501443	86501465
GGCTGAAACCAGACATCGTG	Mypn	NM_182992_cds_18_0_chr10_63192387_r	chr10	63193198	63193220
CGTTGGGTTCCTAGAGCATT	Eif3a	NM_010123_utr3_0_0_chr19_60761116_r	chr19	60761436	60761458
TTGTCATCAAATGCATAGCA	Igf2r	NM_010515_cds_43_0_chr17_12735967_r	chr17	12736074	12736096
CGGTCCTCATCCTCCGACAG	Scx	NM_198885_cds_0_0_chr15_76457602_f	chr15	76457665	76457687
AGAAAGCGAAGATATTCTAA	Cts6	NM_021445_cds_2_0_chr13_61197495_r	chr13	61197570	61197592
TGAGTCTAAATCCCAAGCCG	Pcdhb19	NM_053144_cds_0_0_chr18_37497154_f	chr18	37497944	37497966
GGAGCCACTGTTCAAATCAA	Rab9b	NM_176971_cds_0_0_chrX_136861044_r	chrX	136861068	136861090
GAGTGTGAGGCTTGACGTTC	Slc35c2	NM_001252575_cds_2_0_chr2_165278241_r	chr2	165278262	165278284
AGCTACCGTGCTTTCATGTC	Polr3a	NM_001081247_cds_28_0_chr14_24484118_r	chr14	24484148	24484170
CCGAGAAGGGGCTCTTATCC	Rbm20	NM_001170847_cds_1_0_chr19_53813248_f	chr19	53813260	53813282
AAAGGTCTTATATTTGGTGT	Crisp3	NM_009639_cds_3_0_chr17_40232539_r	chr17	40232579	40232601
TGCTGGTTTCTACACATGCA	Speg	NM_001085370_cds_6_0_chr1_75402298_f;NM_001173477_cds_3_0_chr1_75402298_f	chr1	75402400	75402422
TTGGTTTGGGTTTGAGAGAC	Pex5l	NM_001163516_cds_10_0_chr3_33007122_r;NM_001289505_cds_10_0_chr3_33007122_r;NM_021483_cds_10_0_chr3_33007122_r	chr3	33007256	33007278
ACAGAAATTGGACGACATCA	Pkn2	NM_178654_cds_20_0_chr3_142853414_r	chr3	142853615	142853637
ACTCATGGACACACCGCTGT	Kctd19	NM_177791_cds_13_0_chr8_105395271_r	chr8	105395415	105395437
TAGAGTTCATTAATACCGTA	Fbxw18	NM_001033794_cds_4_0_chr9_109691501_r	chr9	109691562	109691584
TAGCTCTGTGATTCGAGAAC	Eif5b	NM_198303_utr3_23_0_chr1_38051714_f	chr1	38053807	38053829
GGAATGTGTGAAGCATTTGT	Kidins220	NM_001081378_cds_6_0_chr12_24992210_f	chr12	24992254	24992276
GCCCACTTCTGGAACCTATC	Stox1	NM_001033260_cds_1_0_chr10_62663955_r	chr10	62666125	62666147
AAATGCATGGTGGGCGCATA	Cpox	NM_007757_cds_2_0_chr16_58673336_f	chr16	58673389	58673411
CCTGCTCTTCTCTTCTCAAC	Znhit3	NM_001005223_cds_2_0_chr11_84914211_r	chr11	84914240	84914262
TGTACATGGGAAGCCTGTTA	Olfr293	NM_001011752_cds_0_0_chr7_86663664_f	chr7	86663776	86663798
CGTGCTGACGCTAACCGACC	Itgb3	NM_016780_cds_4_0_chr11_104637052_f	chr11	104637091	104637113
AATTGAACCATTCGAGCAAA	Rttn	NM_175542_cds_1_0_chr18_88972372_f	chr18	88972481	88972503
GTCTTGTTCAACTGAGAACT	Creb3l2	NM_178661_cds_4_0_chr6_37353557_r	chr6	37353597	37353619
AGAGGCCGTTCGTCTCATCA	Mfn2	NM_001285920_cds_8_0_chr4_147885453_r;NM_001285921_cds_8_0_chr4_147885453_r;NM_001285922_cds_8_0_chr4_147885453_r;NM_001285923_cds_8_0_chr4_147885453_r;NM_133201_cds_8_0_chr4_147885453_r	chr4	147885484	147885506
AACTCGGCCTCCTGTCTCCG	Tsks	NM_001077591_cds_5_0_chr7_44952546_f;NM_011651_cds_5_0_chr7_44952546_f	chr7	44952588	44952610
AAGGCCCATGTATATTTATG	Hsd3b6	NM_013821_cds_0_0_chr3_98805860_r	chr3	98806405	98806427
GAAAAGAATGCTTTACGGAG	Tsg101	NM_021884_utr3_0_0_chr7_46889027_r	chr7	46889568	46889590
TGCTGAAAGCCAACCACGTA	Pmfbp1	NM_019938_cds_2_0_chr8_109499384_f	chr8	109499523	109499545
GGCCCCAAGGCTATCCCCTG	Bmp15	NM_009757_cds_1_0_chrX_6320042_r	chrX	6320166	6320188
AGTACCAGGCAGCACATTGG	Popdc3	NM_024286_utr3_3_0_chr10_45317981_f	chr10	45318222	45318244
CATTGATTGTTGTCACTTGG	Nras	NM_010937_utr3_6_0_chr3_103064234_f	chr3	103065843	103065865
TGTGCATATCATAGTCGCCC	Eif3l	NM_145139_cds_1_0_chr15_79075771_f	chr15	79075794	79075816
GAAGATGTCACCATAGGAGA	D17Wsu92e	NM_001033279_cds_3_0_chr17_27793909_r;NM_001044719_cds_3_0_chr17_27793909_r;NM_001271511_cds_2_0_chr17_27793909_r	chr17	27793965	27793987
GACGTTGTGGAGATTAAAGG	Atp12a	NM_138652_cds_5_0_chr14_56372579_f	chr14	56372642	56372664
GTACCAGATGTGGGGCAATA	Mmp27	NM_001030289_cds_1_0_chr9_7571945_f	chr9	7572119	7572141
ACAGCTTGGAGTATCGAAGT	Bgn	NM_007542_cds_5_0_chrX_73492963_f	chrX	73493030	73493052
GGACTGCGAATGTGGCAAAA	Tph2	NM_173391_cds_8_0_chr10_115179523_r	chr10	115179610	115179632
ATCGGATTCCATGAGAGGCA	Vwa5b1	NM_029401_cds_20_0_chr4_138612806_r	chr4	138612888	138612910
AACCTCATTGACATAGGTAC	Olfr147	NM_146869_cds_1_0_chr9_38402876_f	chr9	38403453	38403475
GGGCGATGAGCCCAAAAGGT	H1f0	NM_008197_cds_0_0_chr15_79028722_f	chr15	79029012	79029034
GGAGTCATCTTGATGCGTTG	random	random_seq_123417	0	22	-1
GTGCTTGACCGAATTGGCAC	Cwh43	NM_181323_cds_3_0_chr5_73413010_f	chr5	73413143	73413165
TTGTGGACATCGGATACCCA	Ywhaz	NM_001253805_cds_0_0_chr15_36772718_r;NM_001253806_cds_0_0_chr15_36772718_r;NM_001253807_cds_0_0_chr15_36772718_r;NM_011740_cds_0_0_chr15_36772718_r	chr15	36772755	36772777
ACTCACGTCAGGATTGAGGT	Ptbp3	NM_178164_cds_5_0_chr4_59485607_r	chr4	59485601	59485623
CGGCTGGAGGATGTGCTGCA	Hrasls5	NM_025731_cds_4_0_chr19_7637307_f	chr19	7637369	7637391
GGCACAGTGCATCGCCAATC	Atpaf1	NM_181040_cds_8_0_chr4_115811002_f	chr4	115811013	115811035
AGTATGGTAGTATAGCGTAA	Olfr665	NM_146814_cds_0_0_chr7_104880709_f	chr7	104881099	104881121
CGCCGCCTGCCTCAAGTGCG	Isl2	NM_027397_cds_1_0_chr9_55542100_f	chr9	55542188	55542210
TGCCCAGAGATTGTTACAAT	Usp53	NM_133857_cds_8_0_chr3_122957585_r	chr3	122957664	122957686
TAGCAGTGCTCTTAATATGG	Cd200r1	NM_021325_cds_0_0_chr16_44766009_f	chr16	44766037	44766059
GAGAGAATCGTTACAATCAC	Pcbp3	NM_021568_cds_9_0_chr10_76797795_r	chr10	76797850	76797872
TTAGGTGGGGGCAACATTTG	Hhex	NM_008245_utr3_3_0_chr19_37439806_f	chr19	37440227	37440249
GAGTTGGCTAGGATTATTAA	Dgke	NM_019505_cds_8_0_chr11_89052427_r	chr11	89052494	89052516
AGATGTCCAGCCACAATTCT	miRNA_mmu-mir-219-2	miRNA_mmu-mir-219-2	chr2	29701209	29701231
TCCATGGCCTCCTGCTTGAC	Klf3	NM_008453_cds_1_0_chr5_64816774_f	chr5	64816795	64816817
CGTAAGTTGGTGATTATTGA	Tpm3	NM_001253738_cds_3_0_chr3_90087674_f;NM_001253740_cds_3_0_chr3_90087674_f;NM_001271764_cds_3_0_chr3_90087674_f;NM_022314_cds_4_0_chr3_90087674_f	chr3	90087680	90087702
GCATCGTGCGTAACCGAATG	Sdk2	NM_172800_cds_42_0_chr11_113903034_r	chr11	113903071	113903093
AAAAGCAGAGTCCTTGTATT	Gtpbp4	NM_027000_cds_12_0_chr13_8990698_r	chr13	8990741	8990763
TGCAGTGTAAAGGCGTCGCG	Pappa	NM_021362_cds_0_0_chr4_65124542_f	chr4	65124875	65124897
TGACGACTGCCCCTACAATC	Hrh1	NM_001252642_cds_1_0_chr6_114479760_f;NM_001252643_cds_2_0_chr6_114479760_f;NM_008285_cds_2_0_chr6_114479760_f	chr6	114479978	114480000
GGTGTATGACGTCACTGACC	Rab1b	NM_029576_cds_2_0_chr19_5104641_r	chr19	5104640	5104662
TCCGAATGCTTCTGTAGCGC	Tmc3	NM_177695_cds_0_0_chr7_83585092_f	chr7	83585112	83585134
GGCATAGACCTTCCCGCCGA	Chrd	NM_001278041_cds_1_0_chr16_20733465_f;NM_009893_cds_1_0_chr16_20733531_f	chr16	20733537	20733559
AGCGACGTCAGGCGGTTGTA	Lrrc58	NM_177093_cds_0_0_chr16_37868496_f	chr16	37868634	37868656
ATCGCCATCTTCCCCTACGC	Slc25a19	NM_001252395_cds_2_0_chr11_115617518_r;NM_001252396_cds_2_0_chr11_115617518_r	chr11	115617592	115617614
GGTTAATTATGCGTCGACTG	Tmem55a	NM_028264_cds_3_0_chr4_14893501_f	chr4	14893495	14893517
CTTCAGAAGATGCCTCTACA	Mdfi	NM_001109973_cds_2_0_chr17_47824548_r;NM_001276390_cds_2_0_chr17_47824548_r;NM_001276391_cds_2_0_chr17_47824548_r;NM_010783_cds_2_0_chr17_47824548_r	chr17	47824656	47824678
AGCATCCCACCGGCCCAAAC	Nmur2	NM_153079_cds_3_0_chr11_56040182_r	chr11	56040550	56040572
AGATCTGAGCTAGGTTCTTG	Zfp57	NM_001013745_cds_4_0_chr17_37009419_f;NM_001168501_cds_4_0_chr17_37009419_f;NM_001168502_cds_5_0_chr17_37009419_f	chr17	37009433	37009455
GGAAGCCACATCGAACCTAC	Tex40	NM_001039494_cds_2_0_chr19_6923523_r	chr19	6923541	6923563
AAAATGGGCAGCGATCTGGA	Foxq1	NM_008239_cds_0_0_chr13_31558917_f	chr13	31558959	31558981
TCCCGAGCAGATCGCAAACC	Tsfm	NM_025537_cds_0_0_chr10_127022520_r	chr10	127022750	127022772
GGTGAACGTGCGGGATAAGT	Abtb1	NM_030251_cds_10_0_chr6_88840838_r	chr6	88840851	88840873
AGAAATGATGCCGATAACCC	Tmprss11e	NM_172880_cds_8_0_chr5_86727273_r	chr5	86727334	86727356
AGAGAGCTTTCTATGTGACT	Klhl31	NM_172925_cds_1_0_chr9_77650004_f	chr9	77650207	77650229
TTGCCATGTCTTTAACTACC	Tial1	NM_009383_cds_6_0_chr7_128446195_r	chr7	128446242	128446264
ACCACTTGGGTGCGCTGAAG	Acacb	NM_133904_utr3_51_0_chr5_114249621_f	chr5	114250697	114250719
CTGATGGACCACTGGGTATT	Npy6r	NM_010935_cds_1_0_chr18_44275514_f	chr18	44275805	44275827
CATCTTCACCCACCGGTGGG	2610528J11Rik	NM_025572_cds_2_0_chr4_118529479_f	chr4	118529681	118529703
CCATTGGTTCATTACTTACA	Pip	NM_008843_cds_2_0_chr6_41851435_f	chr6	41851446	41851468
ATCTTCGCTCTCATCACTGT	8430419L09Rik	NM_028982_cds_1_0_chr6_135209033_f	chr6	135209078	135209100
TGCTTTGGATGGAGAAAGAG	miRNA_mmu-mir-1897	miRNA_mmu-mir-1897	chr3	34537394	34537416
CGGCAGGTGCGACGGGTGCA	Syt2	NM_009307_cds_2_0_chr1_134740852_f	chr1	134740920	134740942
TGTCCGTCAGACCAGTTGTC	Eif2ak1	NM_013557_cds_7_0_chr5_143884656_f	chr5	143884859	143884881
AAAGATGGAAGTTACTACGA	Morn1	NM_001081100_cds_2_0_chr4_155089486_f	chr4	155089506	155089528
GCGTTTCAAAAGGCAGTGAA	Gpd2	NM_001145820_cds_1_0_chr2_57267981_f;NM_010274_cds_1_0_chr2_57267981_f	chr2	57267984	57268006
AGTAACCAGCTTCTAAAGAA	Trit1	NM_025873_cds_6_0_chr4_123049152_f	chr4	123049243	123049265
CTGTGACCCAGAACTAACGA	Rdh5	NM_134006_cds_0_0_chr10_128913713_r	chr10	128913880	128913902
AATCTGGGGCTGGTATGTAT	0610040J01Rik	NM_029554_cds_3_0_chr5_63897955_f	chr5	63898459	63898481
CGTTACAGCCTCTACACCAC	Emilin3	NM_182840_cds_3_0_chr2_160912008_r	chr2	160912041	160912063
TGCAGGGGAGGCAGTGGACG	Fstl3	NM_031380_cds_1_0_chr10_79778563_f	chr10	79778723	79778745
TGATACTGAGACCATAATTC	4930524N10Rik	NM_001256259_cds_0_0_chrX_154339341_r	chrX	154339805	154339827
CCAGGGCTTCCTCCTCTTCC	miRNA_mmu-mir-671	miRNA_mmu-mir-671	chr5	24097939	24097961
GTCTACAGAGCGCATGAATC	L3mbtl4	NM_177278_cds_2_0_chr17_68359479_f	chr17	68359517	68359539
TCTATAGGTGGTAGCGCATT	random	random_seq_104425	0	22	-1
GGTTACCCCGCCCGGACATC	random	random_seq_188137	0	22	-1
CCTGCGGTGGAGCATCGGGA	Zfand1	NM_025512_cds_1_0_chr3_10340994_r	chr3	10341056	10341078
GCCCCATGGGTCTTCGAATC	Fah	NM_010176_cds_8_0_chr7_84597178_r	chr7	84597196	84597218
GGTCTGTGAGATTAAAGGTG	Plekha3	NM_031256_cds_1_0_chr2_76680163_f	chr2	76680263	76680285
TGCCCTCACGACTCCCTAGT	Peli2	NM_033602_utr3_5_0_chr14_48256583_f	chr14	48260318	48260340
TCAACCACAAATATCAAGCC	Arf3	NM_007478_cds_1_0_chr15_98740991_r	chr15	98741097	98741119
CCAGGACGATAACCGACATG	Adrb2	NM_007420_cds_0_0_chr18_62178496_r	chr18	62179617	62179639
GATGGCAATAGCCACGCAGA	Ghrhr	NM_001003685_cds_4_0_chr6_55380752_f	chr6	55380813	55380835
TTCCTGGCTTGGACACTCAT	Olfr661	NM_146748_cds_0_0_chr7_104688017_f	chr7	104688635	104688657
CACGGTCCCATACAACACCA	Nlrx1	NM_001163742_cds_5_0_chr9_44263629_r;NM_001163743_cds_5_0_chr9_44263629_r;NM_178420_cds_5_0_chr9_44263629_r	chr9	44263974	44263996
CTTCGTCGGAAGTGCCCACG	Grin2b	NM_008171_cds_11_0_chr6_136043891_r	chr6	136044160	136044182
GGCGCCCTCATCCGAAGTTA	Polr2m	NM_001164793_cds_2_0_chr9_71483167_r;NM_178602_cds_2_0_chr9_71483167_r	chr9	71483414	71483436
GCGTCAATGTATTCCACTAT	Sept11	NM_001009818_cds_3_0_chr5_93154870_f	chr5	93154877	93154899
GAGACCTGGAGCCTGTGCGG	Asmt	NM_001199212_cds_4_0_chrX_170675748_f	chrX	170675788	170675810
GCTGTACAGCTCCTCGCGCG	Ubash3b	NM_176860_cds_13_0_chr9_41157299_r	chr9	41157400	41157422
TCTTCCAGCTGCCCTACAAT	Ccr7	NM_007719_cds_0_0_chr11_99144958_r	chr11	99145252	99145274
TGTGACCAGCGTGTCACTGC	Ydjc	NM_026940_cds_0_0_chr16_17146983_f	chr16	17147081	17147103
GGGACCACATTGCCCCGCAG	Carhsp1	NM_025821_cds_2_0_chr16_8664255_r	chr16	8664294	8664316
TGTCATAACCCCTAGAATGT	Olfr884	NM_001011798_cds_0_0_chr9_38047224_f	chr9	38047448	38047470
GGATGACAAAGCCTCGTATG	Nit2	NM_023175_cds_2_0_chr16_57159418_r	chr16	57159449	57159471
GAGAATCTGATGCGCTTCGC	Elmod2	NM_001170691_cds_2_0_chr8_83317731_r;NM_178736_cds_2_0_chr8_83317731_r	chr8	83317757	83317779
GCCGCAGCTGCCGCACGATG	Atg16l2	NM_001111111_cds_17_0_chr7_101301901_r	chr7	101301949	101301971
CACTCTCGCTAAGATACGGC	Fmr1nb	NM_174993_cds_2_0_chrX_68768956_f	chrX	68768999	68769021
AGAAGCAATAGCCAATTGGT	Tmem30c	NM_027651_cds_4_0_chr16_57277652_r	chr16	57277665	57277687
AACGAGTAGTTCCGATTCTA	Swt1	NM_025819_cds_14_0_chr1_151410771_r	chr1	151410785	151410807
GTCCGAGAGGTCATGTCCCG	Lrch1	NM_001033439_cds_19_0_chr14_74947384_r;NM_001252132_cds_18_0_chr14_74947384_r	chr14	74947397	74947419
ATGCTTGGCAATCTCCTCTA	Pcyt2	NM_024229_cds_11_0_chr11_120615291_r	chr11	120615436	120615458
ATGACTGTCTTCCATCGAGG	Hrg	NM_053176_cds_1_0_chr16_22953659_f	chr16	22953735	22953757
TGCCTTCGCTATCAGTTATG	Tap1	NM_001161730_cds_0_0_chr17_34187880_f;NM_013683_cds_0_0_chr17_34187880_f	chr17	34188221	34188243
ATCTTCCGCATCACATCGTC	Spef1	NM_027641_cds_4_0_chr2_131172623_r	chr2	131172726	131172748
CTGCTCATCTCTGCTACATT	Brinp1	NM_019967_cds_5_0_chr4_68841217_r	chr4	68841219	68841241
AGCAGCCACTTGGTGAATCC	Mlycd	NM_019966_cds_4_0_chr8_119409988_f	chr8	119410033	119410055
GCTTTGGTCTGTTTGCGTTT	Chrm1	NM_007698_utr3_1_0_chr19_8679316_f	chr19	8679579	8679601
TTCATCTATTAGTCTAGAGC	Cmya5	NM_023821_cds_11_0_chr13_93089120_r	chr13	93097765	93097787
CTTGGACTCCGGCTTGGTCT	Ccdc96	NM_025725_cds_0_0_chr5_36484652_f	chr5	36484974	36484996
TAGCCAGGCACGTGCTGATA	Hoxd13	NM_008275_cds_0_0_chr2_74668310_f	chr2	74668892	74668914
CCTTTGATCTTGACCACTCA	Cfl1	NM_007687_utr3_3_0_chr19_5493494_f	chr19	5493936	5493958
ATTACTCGAACGTCTGCCAA	Tpcn2	NM_146206_cds_22_0_chr7_145279277_r	chr7	145279276	145279298
CTTGGCAGCTACGAGGTCCA	Psmd3	NM_009439_cds_3_0_chr11_98687678_f	chr11	98687733	98687755
GCCATCTGCATATGGCCCCG	Mefv	NM_001161790_cds_8_0_chr16_3717786_r;NM_001161791_cds_8_0_chr16_3717786_r;NM_019453_cds_9_0_chr16_3717786_r	chr16	3717920	3717942
GGCCTCCTCTCGATGGCGGA	Tecpr1	NM_027410_cds_23_0_chr5_144218514_r	chr5	144218526	144218548
CAGCACGTCTTTCAAGTTCG	Csl	NM_027945_cds_0_0_chr10_99757801_r	chr10	99759091	99759113
GTCCCTGTGGGGAGATTCAC	Pabpn1l	NM_001007462_cds_3_0_chr8_122621030_r	chr8	122621071	122621093
TCAGGCGCGTACATACGCCG	Atp5d	NM_025313_cds_0_0_chr10_80142466_f	chr10	80142516	80142538
GGTACTTTCCTCCCCTCCTG	miRNA_mmu-mir-715	miRNA_mmu-mir-715	chr17	39981119	39981141
AGTGCTAGGCGGGCTGACTA	Ly6k	NM_029627_cds_0_0_chr15_74796964_r	chr15	74797192	74797214
GCAAGAAGCTGGCTGCGTGT	2610028H24Rik	NM_029816_cds_6_0_chr10_76457880_f	chr10	76458047	76458069
TCTTGCTGATGTCGTACGCA	Rab43	NM_001039394_cds_1_0_chr6_87794614_r;NM_133717_cds_1_0_chr6_87794614_r	chr6	87794695	87794717
CACAGCTGAGACCCCCTCAA	Prh1	NM_011174_cds_1_0_chr6_132571596_f	chr6	132572040	132572062
CACTCAATGTTAGTAAGGTA	Lsm12	NM_172947_cds_3_0_chr11_102182858_r	chr11	102182852	102182874
AAGGCAAGCGCCGGCCAAAT	Ttll11	NM_029774_cds_8_0_chr2_35944863_r	chr2	35944935	35944957
CCTATGCGAATCAGGTATGA	random	random_seq_48368	22	0	-1
TGGACTCTAATGGACCAAAC	Glyat	NM_145935_cds_5_0_chr19_12651229_f	chr19	12651395	12651417
TGACAAGACTTCGTAGGCTT	Dnajb8	NM_019964_cds_0_0_chr6_88222484_f	chr6	88222632	88222654
ATCTTCAAGGTCATGACGAA	Rad51c	NM_053269_cds_4_0_chr11_87395266_r	chr11	87395341	87395363
ACCGATGCTGTAGCTCTGAA	miRNA_mmu-mir-101b	miRNA_mmu-mir-101b	chr19	29209806	29209828
TACTGCCGTCCCTATCGCCC	random	random_seq_134786	0	22	-1
GCAACAAATGTTACCTTTAC	Tmem87a	NM_001110496_cds_14_0_chr2_120392181_r;NM_001110497_cds_14_0_chr2_120392181_r;NM_173734_cds_14_0_chr2_120392181_r	chr2	120392191	120392213
GCAGCCCAATGACCAAACTT	Syn1	NM_001110780_cds_9_0_chrX_20907951_r;NM_013680_cds_9_0_chrX_20907951_r	chrX	20908019	20908041
AAATGCAACGAGTCCTTGTA	Fhl3	NM_010213_cds_1_0_chr4_124705634_f	chr4	124705658	124705680
GGAAGAGCTGTTCAGTCAGG	Rbm28	NM_133925_cds_18_0_chr6_29164491_r	chr6	29164527	29164549
AGAATTTGCATTGCCTTATG	Gtpbp8	NM_001159329_cds_2_0_chr16_44742504_r;NM_025332_cds_2_0_chr16_44742504_r	chr16	44742503	44742525
GACCGGGCTGTGCCGAAACA	Klhdc7b	NM_001160178_cds_0_0_chr15_89386891_f	chr15	89387235	89387257
AGCTCGGAAGTGGTGGCGTA	Cep89	NM_028120_cds_2_0_chr7_35403010_f	chr7	35403137	35403159
CAATCCACTTATAGTCACTA	Opa1	NM_001199177_cds_2_0_chr16_29586970_f;NM_133752_cds_2_0_chr16_29586970_f	chr16	29587002	29587024
CAAGAGACTGCCACTATACT	Exo5	NM_001160043_cds_0_0_chr4_120921545_r;NM_028457_cds_0_0_chr4_120921545_r	chr4	120921756	120921778
GGAATTCCTTCGCTGTCTAA	Usp33	NM_001076676_cds_9_0_chr3_152368236_f;NM_001252486_cds_9_0_chr3_152368236_f;NM_133247_cds_9_0_chr3_152368236_f	chr3	152368244	152368266
TCTCGGGGGACCGTCTCGGG	Glcci1	NM_133236_cds_0_0_chr6_8509887_f	chr6	8510240	8510262
AATTTCACATACATAGCATC	Tceb1	NM_026456_cds_1_0_chr1_16645686_r	chr1	16645772	16645794
TCTGCGAGGTAGGCCCCGAG	Ss18l1	NM_178750_cds_4_0_chr2_180055701_f	chr2	180055801	180055823
TTCGGAGCCTTGGCAGTCAC	Lrrfip2	NM_001164838_cds_4_0_chr9_111167200_f	chr9	111167222	111167244
CAAGGGTGCAGGTGTCACCT	Srebf1	NM_011480_cds_17_0_chr11_60206838_r	chr11	60207064	60207086
GAAAGCTGAGACGGCTCGGA	4930548H24Rik	NM_026296_cds_1_0_chr5_31487282_f	chr5	31487798	31487820
GGATGACGGTGGCATGACCT	Izumo1	NM_001018013_cds_7_0_chr7_45625542_f	chr7	45625658	45625680
CGTTCAGCGACAAAGCCGTC	random	random_seq_73264	0	22	-1
CTTGACTTTGGACAACCGAG	Gabrb2	NM_008070_cds_4_0_chr11_42487196_f	chr11	42487270	42487292
CTGGGTCAGGTGCTAGACAC	Cnpy4	NM_178612_cds_1_0_chr5_138190270_f	chr5	138190341	138190363
GCGACATGTTCGATCCTCGC	Hdgfl1	NM_008232_cds_0_0_chr13_26769237_r	chr13	26769991	26770013
GAGTGGCTTCTAAAATCATC	Gm5127	NM_001033541_cds_3_0_chrX_106709116_f	chrX	106709513	106709535
TTTGCTCTCACAAACCTTGC	random	random_seq_40108	0	22	-1
AGGATGTCCCATTAGTAACT	random	random_seq_1676	0	22	-1
CTTACTGTTAAACATACTAG	Npy5r	NM_016708_cds_0_0_chr8_66680739_r	chr8	66681388	66681410
TTTGCCTCCAACACCAAAAT	Smchd1	NM_028887_cds_42_0_chr17_71448732_r	chr17	71448765	71448787
AGTGACAAGACAGTGTACCC	Aoah	NM_012054_cds_7_0_chr13_20911117_f	chr13	20911159	20911181
CTTCCTGGCAGCTAAATAAA	Cylc2	NM_001162865_cds_3_0_chr4_51228111_f	chr4	51228193	51228215
ACCGTGGCCGCCGTGGTACT	Slc1a1	NM_009199_cds_0_0_chr19_28835242_f	chr19	28835311	28835333
GCTCTACGTCACGATCAGTG	random	random_seq_165834	0	22	-1
CCGCCCGCGCTGTTGCGCAT	Lrrc10b	NM_001111140_cds_0_0_chr19_10456437_r	chr19	10456771	10456793
CGGTACTCATATACTCATGG	Gpr162	NM_013533_cds_3_0_chr6_124860819_r	chr6	124861496	124861518
CCTTCAGGGAGTGAACGACC	Hmbs	NM_001110251_cds_8_0_chr9_44340688_r;NM_013551_cds_8_0_chr9_44340688_r	chr9	44340737	44340759
CACCACAACCACCGTGGCGG	Ube2ql1	NM_001145162_cds_1_0_chr13_69738558_r	chr13	69739249	69739271
GAAGTGCAGTTCAACGCCGT	Pdzd7	NM_001195265_cds_12_0_chr19_45039573_r	chr19	45039694	45039716
CTTCTCACAACATCCCCACG	4921511H03Rik	NM_027603_cds_1_0_chr5_7304821_f	chr5	7305221	7305243
TTCCTCACTAAACGATTCAT	Rasl11b	NM_026878_cds_1_0_chr5_74196103_f	chr5	74196117	74196139
TAGCCATTGAGATGTTAGAT	tetR_12	tetR_12	0	0	0
AGCACAGATGTTAGAGTTGT	Zfp445	NM_173364_cds_5_0_chr9_122861709_r	chr9	122861843	122861865
GATGGGGAGGTTAAAGACTA	Bend5	NM_026279_cds_1_0_chr4_111431017_f	chr4	111431097	111431119
AATGGCAAAAACCATGGAGT	Rab5a	NM_025887_utr3_5_0_chr17_53506430_f	chr17	53506450	53506472
CTTGCACTTTAACCCGAGGC	Lgals7	NM_008496_cds_2_0_chr7_28865534_f	chr7	28865582	28865604
TTCCTGCTGTAACTCCAGAG	Gm8369	NM_001164202_cds_3_0_chr19_11508291_f	chr19	11508371	11508393
GAATTCATGGACGTGGTGCC	Prdm16	NM_027504_utr3_0_0_chr4_154316125_r	chr4	154320016	154320038
GACCTCCATGACTTCCGTAG	Homer2	NM_001164086_cds_0_0_chr7_81610253_r;NM_001164087_cds_0_0_chr7_81610253_r;NM_011983_cds_0_0_chr7_81610253_r	chr7	81610281	81610303
CTTCCCCTGGAAGTTAGCCA	Pilrb2	NM_001024932_cds_2_0_chr5_137870865_r	chr5	137871126	137871148
GTCTGGGACTATGACTCCCG	Cpne7	NM_170684_cds_6_0_chr8_123126633_f	chr8	123126639	123126661
AGCCTACTTTGTACGTGGCG	Tspo	NM_009775_cds_1_0_chr15_83571414_f	chr15	83571479	83571501
ACCAGAAAACTAAGGAACCC	Slco6d1	NM_001164233_cds_0_0_chr1_98421206_f;NM_027584_cds_0_0_chr1_98421206_f	chr1	98421273	98421295
CTCCCAATGATTCTTATCGG	Emc3	NM_175101_cds_4_0_chr6_113520477_r	chr6	113520512	113520534
GTCAGTGGCTAACAATCGCT	Cep97	NM_001159364_cds_1_0_chr16_55927721_r;NM_001159365_cds_2_0_chr16_55927721_r;NM_001159366_cds_2_0_chr16_55927721_r;NM_028815_cds_8_0_chr16_55927721_r	chr16	55927855	55927877
CCCTTCGCGATCCGCAGGTG	Armc10	NM_026034_cds_0_0_chr5_21646103_f	chr5	21646219	21646241
CCTCGGAAGATGCGGGCGCT	Nxph4	NM_183297_cds_0_0_chr10_127526106_r	chr10	127526849	127526871
GAAGGAGAACAGTTTACATC	Smu1	NM_021535_cds_10_0_chr4_40755627_r	chr4	40755788	40755810
CTGTCCCGGTACGTAGTAGG	Reln	NM_011261_cds_63_0_chr5_22344180_r	chr5	22344190	22344212
CACAGAAAGGCCCCGTGTAC	Sash3	NM_028773_cds_4_0_chrX_48158733_f	chrX	48158794	48158816
GTCCAGCTGCCAATCATTGC	Ccbl1	NM_172404_cds_7_0_chr2_30187689_r	chr2	30187767	30187789
TTTGCCCATTAGTCCAACAA	Tac1	NM_009311_cds_5_0_chr6_7559099_f	chr6	7559114	7559136
ATAACCACTGTGTAAGTTAG	Olfr1106	NM_146752_cds_0_0_chr2_87048296_r	chr2	87048828	87048850
CTCACCTTGCCAGTTGCGCA	Rhbdd2	NM_146002_cds_0_0_chr5_135632741_f	chr5	135632901	135632923
CATGGACATCATGTCTGCGC	Rrp12	NM_199447_cds_29_0_chr19_41890069_r	chr19	41890101	41890123
CAGTACAGGACCCCTCAGGG	miRNA_mmu-mir-486	miRNA_mmu-mir-486	chr8	24253046	24253068
GGTGACAGGATCAGAGGTGC	Zfhx2	NM_001039198_cds_8_0_chr14_55073213_r	chr14	55075125	55075147
CACTTGGCCATGTAACTTGC	Krtap27-1	NM_001163105_cds_0_0_chr16_88671046_r	chr16	88671245	88671267
GGATGTGGTACCTAAGAGTG	Slc38a7	NM_172758_cds_9_0_chr8_95848381_r	chr8	95848536	95848558
TGCAGCCCTGGATGCGCCAG	Arl2	NM_019722_cds_0_0_chr19_6134667_r	chr19	6134750	6134772
ACTGGACCCGTTGTACAACC	Rims4	NM_183023_cds_1_0_chr2_163864866_r	chr2	163864907	163864929
ATTGAGACTACAAATGACTC	Zmym6	NM_001285885_cds_4_0_chr4_127100610_f;NM_001285887_cds_5_0_chr4_127100610_f;NM_001285888_cds_5_0_chr4_127100610_f;NM_177462_cds_5_0_chr4_127100610_f	chr4	127100670	127100692
TAAGACAAGCAATACTATCC	Raf1	NM_029780_cds_15_0_chr6_115644410_r	chr6	115644439	115644461
ACGGACGATTCGTGTCAATT	Ppie	NM_019489_cds_5_0_chr4_123135596_r	chr4	123135635	123135657
AATTACCTTACTTGTGATGT	Myot	NM_001033621_cds_4_0_chr18_44344442_f	chr18	44344472	44344494
TCTCCACTGATGAGTCTAGC	Dcun1d5	NM_029775_cds_1_0_chr9_7186768_f	chr9	7186787	7186809
CTGGAAAAGCTGCGTCGACA	Arfip1	NM_001081093_cds_3_0_chr3_84519482_r	chr3	84519551	84519573
TTCGCCGCCGATATGGTTCG	AA414768	NM_001272033_cds_0_0_chrX_12936965_f	chrX	12937156	12937178
TTCTTGGCCTTTCCAATGAC	Olfr452	NM_001011869_cds_0_0_chr6_42790041_f	chr6	42790081	42790103
GAGCCGAGCAGCACACATAC	Gpx1	NM_008160_cds_0_0_chr9_108339313_f	chr9	108339308	108339330
GTCTGCTCAGTTCCGTATGG	Hoxb1	NM_008266_cds_0_0_chr11_96365827_f	chr11	96366241	96366263
AGCAAAGACCGAGCACAACT	random	random_seq_136024	0	22	-1
GCCTGGGGGTCGGTGTCAGT	Smad3	NM_016769_utr3_0_0_chr9_63646767_r	chr9	63648178	63648200
ACAGCACACAGCCCACTCAG	Kras	NM_021284_utr3_0_0_chr6_145216699_r	chr6	145217170	145217192
GTATCAGGCTAGGAAGATAG	Taar9	NM_001010831_cds_0_0_chr10_24108488_r	chr10	24108838	24108860
CGCCATCAGTGTCATGTCCG	Agpat1	NM_001163379_cds_3_0_chr17_34611274_f;NM_018862_cds_3_0_chr17_34611274_f	chr17	34611401	34611423
TAGACTTGCTAATGCTTTGC	Ankrd34c	NM_207260_cds_0_0_chr9_89728682_r	chr9	89730091	89730113
TCCTCCAAAGCTCTCTAAGT	Ccdc155	NM_201374_cds_14_0_chr7_45194350_r	chr7	45194370	45194392
TCTGGACAGCGCAATGGACA	Sybu	NM_176998_cds_7_0_chr15_44787589_r	chr15	44787604	44787626
GTGGAAAGTAGGTATGATGG	Camta1	NM_001081557_cds_18_0_chr4_151290032_r	chr4	151290056	151290078
TTTCTAAAGGCAACGCACAA	Epha7	NM_001122889_cds_2_0_chr4_28820999_f;NM_010141_cds_2_0_chr4_28820999_f	chr4	28821105	28821127
ACTGTCCTTCCCCGAGTATA	Zfp541	NM_001099277_cds_0_0_chr7_16071942_f	chr7	16072168	16072190
GAAAACATGGGATGGGAGCG	Lyzl4	NM_026915_cds_1_0_chr9_121582981_r	chr9	121582980	121583002
GCATGTCAAATGCATCTTAC	Hnrnpc	NM_016884_utr3_0_0_chr14_52073380_r	chr14	52074570	52074592
AGCCCAGCATGATTCCGATC	Kcne4	NM_021342_cds_1_0_chr1_78817637_f	chr1	78817783	78817805
TTGTTGTGGCACTCTAGTCC	Pglyrp4	NM_001165968_cds_2_0_chr3_90728627_f;NM_207263_cds_2_0_chr3_90728627_f	chr3	90728728	90728750
TACTTGATGTTCAGGATTAG	Skint11	NM_001166027_cds_4_0_chr4_114228768_f;NM_177669_cds_2_0_chr4_114228768_f	chr4	114228851	114228873
CTGGCGCTGACTCGATGATG	Tprn	NM_175286_cds_0_0_chr2_25262688_f	chr2	25262984	25263006
CTCCAGGTCTGCGACTGAAC	Pde4dip	NM_001039376_cds_44_0_chr3_97841634_r;NM_001289701_cds_44_0_chr3_97841634_r;NM_001289702_cds_43_0_chr3_97841634_r	chr3	97841731	97841753
TTGTTATTACATAGGCCTAG	Znrf3	NM_001080924_cds_7_0_chr11_5338638_r	chr11	5338735	5338757
TCGGGAGTCCAGTAAAAAGT	Kansl1l	NM_001122738_cds_9_0_chr1_66762048_r;NM_177645_cds_8_0_chr1_66762048_r	chr1	66762049	66762071
ACTGGAGCCGGAACTTTGGC	Fam179a	NM_177087_cds_2_0_chr17_71687586_f	chr17	71687582	71687604
CTTCTCATCCAAGTAGAACT	Serpina3g	NM_009251_cds_3_0_chr12_104239035_f	chr12	104239077	104239099
GTTCCCCTCAGAGATCGCTG	Il17f	NM_145856_cds_0_0_chr1_20777767_r	chr1	20777961	20777983
TCCACCTCTCGTGTCGGAAC	Wnt16	NM_053116_cds_1_0_chr6_22288781_f	chr6	22288934	22288956
CCTGTTTCTCTCCTATCAAA	Hic2	NM_178922_cds_2_0_chr16_17257335_f	chr16	17258356	17258378
GACGGCAAGGACAACACAGT	Trmt2a	NM_001080999_cds_3_0_chr16_18250820_f;NM_001195205_cds_3_0_chr16_18250820_f	chr16	18250865	18250887
CTGCTTCATATTCGGGCAGT	Glmp	NM_020003_cds_1_0_chr3_88325677_f	chr3	88325719	88325741
ATGACCGTGTACTTTGGATC	Cox7c	NM_007749_cds_1_0_chr13_86045753_r	chr13	86045802	86045824
GTCTTTCTCATCGCGAAACT	Kcna3	NM_008418_cds_0_0_chr3_107036423_f	chr3	107037051	107037073
GGTAGTCATCAGTTCAATAT	Fbxw16	NM_177070_cds_5_0_chr9_109441051_r	chr9	109441204	109441226
ATCACAAAAGTAATGGTTGA	Olfr914	NM_146786_cds_0_0_chr9_38606467_f	chr9	38606984	38607006
GAGAGGAAGGAGATGTCATT	Cd247	NM_001113392_cds_7_0_chr1_165869018_f	chr1	165869094	165869116
GGGCCACACGACGCGGTGGT	Vav2	NM_009500_cds_27_0_chr2_27426276_r	chr2	27426402	27426424
TCGGAAGACCTGACTCGCGC	random	random_seq_165584	0	22	-1
GCCCATGCTGGTCGCTCCCG	Best3	NM_001007583_cds_3_0_chr10_116993064_f	chr10	116993158	116993180
CCCTGGACAACAAGGCGACA	Slc1a6	NM_009200_cds_3_0_chr10_78791165_f	chr10	78791174	78791196
GCCGAGCGGCAACGGAGCTC	Hnrnpm	NM_001109913_cds_16_0_chr17_33685267_r;NM_029804_cds_15_0_chr17_33685267_r	chr17	33685277	33685299
TGGCATCTTCGAGATCCGGA	Cerkl	NM_001048176_cds_12_0_chr2_79428702_r	chr2	79428771	79428793
TGGGAGCCCGCACCTTTGGC	Plekhh1	NM_181073_cds_6_0_chr12_79054660_f	chr12	79055084	79055106
GTATCTGAGTATAGCAACGA	Ugt3a2	NM_144845_cds_6_0_chr15_9370067_f	chr15	9370307	9370329
TGGCTCTGGATCCGGTATTG	Gcnt2	NM_133219_cds_0_0_chr13_40917883_f	chr13	40918099	40918121
AAGGATGGGCCGGTAAAACT	Tnk1	NM_031880_cds_11_0_chr11_69856912_r	chr11	69856994	69857016
GGATGTAGGCGTGGACGCTT	Rasl10b	NM_001013386_cds_2_0_chr11_83417852_f	chr11	83417881	83417903
CAACTGGATGGTTCCCGACA	Bnip1	NM_172149_cds_5_0_chr17_26791941_f	chr17	26791986	26792008
GTTCGAAGGAGAGGTGTGGT	Mcpt2	NM_008571_cds_1_0_chr14_56042701_f	chr14	56042779	56042801
CGCCTGCCCTGTTTCATGCC	Gprc5c	NM_147217_utr3_3_0_chr11_114868676_f	chr11	114868892	114868914
ACTAAATCGTAGAAAGTACC	Tfpt	NM_023524_cds_4_0_chr7_3628828_r	chr7	3628860	3628882
AACTACAGAATTGAGCAATG	Olfr1225	NM_146891_cds_0_0_chr2_89170275_r	chr2	89170356	89170378
TCCATACGTGGCGGTCAAGT	random	random_seq_192057	0	22	-1
CTTTGACGTCGGAGAGCAGT	Ston2	NM_175367_cds_3_0_chr12_91713927_r	chr12	91714042	91714064
GGTGCCCGAATTCGTGCACT	Fhod1	NM_177699_cds_17_0_chr8_105337852_r	chr8	105337921	105337943
ACTCACTGATATTGCAGACC	Nmur1	NM_010341_cds_1_0_chr1_86387313_r	chr1	86388120	86388142
TCGGGACGGAGTTTGACCTA	Cacna1a	NM_001252059_cds_2_0_chr8_84514963_f;NM_001252060_cds_3_0_chr8_84514963_f;NM_001252061_cds_3_0_chr8_84514963_f;NM_007578_cds_3_0_chr8_84514963_f	chr8	84514977	84514999
TGTTGGTGCTGCCCACACGC	Snai3	NM_013914_cds_1_0_chr8_122456123_r	chr8	122456442	122456464
ATGGAGAAAAGAATGGGCGT	Setd7	NM_080793_cds_6_0_chr3_51550235_r	chr3	51550258	51550280
AGATGTTAACGTAACAGACA	Sorbs2	NM_001205219_cds_3_0_chr8_45741487_f;NM_172752_cds_3_0_chr8_45741487_f	chr8	45741517	45741539
GCACCAGCAGTGTATCTGCC	Trim16	NM_053169_cds_0_0_chr11_62820505_f	chr11	62820909	62820931
CCAACTGGGAGGAAATTTAG	Lrrd1	NM_172879_cds_1_0_chr5_3849697_f	chr5	3850036	3850058
CTGTTCTGTCCGTATCCCTG	Ebf1	NM_007897_cds_3_0_chr11_44621921_f	chr11	44621915	44621937
CTGGGTCGTGTTCGCTTTGG	Itgav	NM_008402_cds_1_0_chr2_83736510_f	chr2	83736533	83736555
TCGATCTCCTTCGGAGAGAT	Pbx1	NM_008783_cds_4_0_chr1_168203347_r;NM_183355_cds_5_0_chr1_168203347_r	chr1	168203455	168203477
GTGATGGAGTACATGCCAGG	Rock2	NM_009072_cds_4_0_chr12_16942694_f	chr12	16942733	16942755
GATGGGCCTGACCTTCCGCA	Sag	NM_009118_cds_4_0_chr1_87814680_f	chr1	87814732	87814754
CCAACGCCGCCAACAGAGGT	Tmem200c	NM_001206661_cds_1_0_chr17_68840424_f	chr17	68840656	68840678
CTTAACTGAGTTGAACCGTC	Mterf3	NM_025547_cds_6_0_chr13_66929885_r	chr13	66930156	66930178
TTCGGTCACTTGTATCTTGA	Cd3d	NM_013487_cds_1_0_chr9_44984970_f	chr9	44984976	44984998
ACACTGTGATTGCCAAGATA	Olfr611	NM_146727_cds_0_0_chr7_103517411_r	chr7	103517942	103517964
CCAGCAGCGCCGCCACGCTA	Slc25a51	NM_001009949_cds_0_0_chr4_45399241_r	chr4	45399753	45399775
GAAAACGCTTGGATGATACA	Olfr214	NM_146759_cds_0_0_chr6_116556427_f	chr6	116556736	116556758
GGAGGAAAGGACAGCATTTA	Il16	NM_010551_cds_13_0_chr7_83677987_r	chr7	83678058	83678080
AAAGTCTCTCCGCACAATAA	Nox4	NM_001285833_cds_9_0_chr7_87323633_f;NM_001285835_cds_9_0_chr7_87323633_f	chr7	87323662	87323684
AACATCACAGTCCATGCTAG	Rcan2	NM_001286654_cds_1_0_chr17_43953451_f;NM_030598_cds_0_0_chr17_43953451_f	chr17	43953458	43953480
TGGTGCTGCTGTCCCTGAAG	Olfml3	NM_133859_cds_2_0_chr3_103737822_r	chr3	103737862	103737884
CTCCACCAATGTGGGCCGCT	Zfp764	NM_146203_cds_0_0_chr7_127404662_r	chr7	127405451	127405473
GCAGGCAGCTGGTGAACGCT	Stk19	NM_019442_cds_2_0_chr17_34824751_r	chr17	34824830	34824852
CTCCATCACAGTATCACAGG	Cyp3a44	NM_177380_cds_2_0_chr5_145779523_r	chr5	145779720	145779742
ACTCTGATCTTCGTCGAACC	Akap1	NM_001042541_cds_9_0_chr11_88844259_r;NM_009648_cds_9_0_chr11_88844259_r	chr11	88845528	88845550
ACATCCACCACCTCACACGT	Tmem63a	NM_144794_cds_9_0_chr1_180960426_f	chr1	180960436	180960458
TTGACATTGTTTACAGCAAA	Crbn	NM_021449_cds_2_0_chr6_106782463_r;NM_175357_cds_2_0_chr6_106782463_r	chr6	106782498	106782520
GGCGCGAAGGACAGCGTCGG	Adad1	NM_009350_cds_0_0_chr3_37063723_f	chr3	37063819	37063841
CGCCATCATCATATTCCTCG	C330007P06Rik	NM_029951_cds_6_0_chrX_36864009_r	chrX	36864063	36864085
AGTGTACGCGCAGTACACGC	Lpar5	NM_001163268_cds_1_0_chr6_125081318_f;NM_001163269_cds_1_0_chr6_125081318_f	chr6	125081506	125081528
TCAGATCTATACTCGCTCCG	Pak3	NM_001195046_cds_7_0_chrX_143735257_f;NM_001195047_cds_6_0_chrX_143735257_f;NM_001195048_cds_7_0_chrX_143735257_f;NM_001195049_cds_9_0_chrX_143735257_f;NM_008778_cds_6_0_chrX_143735257_f	chrX	143735253	143735275
AAAAACATCACCTTCATTCA	Msr1	NM_001113326_cds_5_0_chr8_39619878_r;NM_031195_cds_4_0_chr8_39619878_r	chr8	39619877	39619899
CTCGTTCTCGTCCGCCTCGA	Chchd3	NM_025336_cds_7_0_chr6_33060000_r	chr6	33060027	33060049
GGTGCACCAGAACCACATAG	Prlhr	NM_201615_cds_0_0_chr19_60467014_r	chr19	60467631	60467653
CTGTCACCATTGCCTGCTGA	Glyctk	NM_174846_utr3_0_0_chr9_106152860_r	chr9	106153577	106153599
CCAGCCACAGGGCTCATTAC	Litaf	NM_019980_cds_2_0_chr16_10966425_r	chr16	10966496	10966518
CGCATGTTCTTAATCTTCAC	Hnf4g	NM_013920_cds_7_0_chr3_3651548_f	chr3	3651568	3651590
GCCTGGAAGAAGAATTTCTA	Tdo2	NM_019911_cds_5_0_chr3_81966985_r	chr3	81966991	81967013
TTATGAGAGTCTGGGTTTGC	Ncoa1	NM_010881_cds_19_0_chr12_4344397_r	chr12	4344433	4344455
GCAGACAGACCTATGATTAC	Exosc9	NM_019393_cds_1_0_chr3_36553035_f	chr3	36553045	36553067
GGCTTCTTCTCGCTTTACCT	Zfp282	NM_146175_cds_4_0_chr6_47892855_f	chr6	47892891	47892913
CGAGTGCCATTCCGAGATCA	Sesn2	NM_144907_cds_9_0_chr4_132510064_r	chr4	132510114	132510136
CCTCCTTCCAACACTAAGCA	Kif13a	NM_010617_cds_36_0_chr13_46929216_r	chr13	46929222	46929244
AGTGAACAAATTATGGAAGT	Emc2	NM_025736_cds_1_0_chr15_43492170_f	chr15	43492217	43492239
ATGGCGAACTCATTGTCTTA	Peli1	NM_023324_cds_1_0_chr11_21136115_f	chr11	21136164	21136186
TCGATGAGGATAACGGTGTA	Sbds	NM_023248_cds_2_0_chr5_130250814_r	chr5	130250872	130250894
CACCTTGGCTCTCGCTTATG	Npy1r	NM_010934_cds_1_0_chr8_66703930_f	chr8	66704049	66704071
ATTCGCCCAGGCATACTGGT	Fign	NM_001267846_cds_0_0_chr2_63978645_r;NM_001267847_cds_0_0_chr2_63978645_r;NM_021716_cds_0_0_chr2_63978645_r	chr2	63980757	63980779
GAGACTCTCCAAAAAAGCGA	Rfx2	NM_027787_cds_12_0_chr17_56799250_r	chr17	56799287	56799309
GAACTCGATCGATCAAATGG	Arhgap18	NM_176837_cds_1_0_chr10_26845932_f	chr10	26845990	26846012
GCTATGTGTCAGATTGCGAT	Tekt3	NM_027660_cds_1_0_chr11_63070007_f	chr11	63070119	63070141
CTTCTCCACCGCCGATCAGC	Myc	NM_001177352_cds_1_0_chr15_61987522_f;NM_001177354_cds_1_0_chr15_61987522_f	chr15	61987800	61987822
TATTGAAGATGACGGCGTGC	Gpc2	NM_172412_cds_7_0_chr5_138278215_r	chr5	138278436	138278458
ACCAAGTAGAACTTCCTTAC	Pisd	NM_177298_cds_4_0_chr5_32739137_r	chr5	32739293	32739315
CCTCACCATTCTAGATGGAG	Vmn2r57	NM_177764_cds_0_0_chr7_41399732_r	chr7	41400248	41400270
TAAGGACTGAGATTGTTAAG	Wasf2	NM_153423_cds_3_0_chr4_133185599_f	chr4	133185727	133185749
GCTGGCTGGTGAGTAGGACA	Camkk2	NM_001199676_cds_15_0_chr5_122763774_r;NM_145358_cds_14_0_chr5_122763774_r	chr5	122763849	122763871
CTCACCCCTGGTTAGGCCAA	Acvrl1	NM_001277255_cds_3_0_chr15_101134645_f;NM_001277257_cds_2_0_chr15_101134680_f;NM_001277258_cds_2_0_chr15_101134680_f;NM_001277259_cds_3_0_chr15_101134680_f;NM_009612_cds_2_0_chr15_101134680_f	chr15	101134726	101134748
CTTGCCCACTACACCCTCAT	Nfil3	NM_017373_cds_0_0_chr13_52967478_r	chr13	52968015	52968037
CCAGGGTGTGCGGTTTAGCT	Psrc1	NM_001190161_cds_3_0_chr3_108384970_f;NM_019976_cds_3_0_chr3_108384970_f	chr3	108385069	108385091
AGTCAGCACTAGCTCACAGT	Bbs12	NM_001008502_cds_1_0_chr3_37319060_f;NM_001255992_cds_1_0_chr3_37319405_f	chr3	37319742	37319764
TGCCTCTTCTGACTGCTGTT	Glce	NM_033320_cds_2_0_chr9_62070015_r	chr9	62070373	62070395
CATCAATGTGGAAAACATAG	Cd302	NM_025422_cds_3_0_chr2_60272102_r	chr2	60272129	60272151
GGAGGAGTCTTCCACTAGCC	Draxin	NM_027426_cds_4_0_chr4_148112712_r	chr4	148112804	148112826
CGAAGACCTCTCTTTACGGG	Emc6	NM_001168470_cds_0_0_chr11_73176371_r;NM_025318_cds_0_0_chr11_73176371_r	chr11	73176441	73176463
CAGGATACAGATTATCAATA	Mgat4a	NM_173870_cds_11_0_chr1_37490260_r	chr1	37490301	37490323
AAACTGATTATGGAGCTCAC	Myoz1	NM_021508_cds_4_0_chr14_20655276_r	chr14	20655278	20655300
CAGAGTGCCACTCGACTAAC	Rfc4	NM_145480_cds_3_0_chr16_23114607_r	chr16	23114650	23114672
AGGACAGGGCAGGTCGCCAT	Neu2	NM_001160163_cds_2_0_chr1_87594878_f;NM_001160164_cds_1_0_chr1_87594889_f;NM_001160165_cds_1_0_chr1_87594878_f;NM_015750_cds_1_0_chr1_87594889_f	chr1	87594886	87594908
ATCACTTTAACTCCCCCGGT	Urah	NM_029821_cds_2_0_chr7_140837686_f	chr7	140837759	140837781
TGGCTTTCTTGGTTGCAAAA	Mrrf	NM_026422_cds_1_0_chr2_36141474_f	chr2	36141632	36141654
GAGACAGGCATCACCGTGTT	Tmtc1	NM_198967_cds_16_0_chr6_148412642_r	chr6	148412693	148412715
ACTGTACATGGATGTAATGT	Gm13157	NM_001127189_cds_1_0_chr4_147757702_r	chr4	147757729	147757751
CAAAGAGCGCGGGGAAATCG	Rab11fip1	NM_001080813_cds_4_0_chr8_27156227_r;NM_029423_cds_3_0_chr8_27156227_r	chr8	27156611	27156633
ACAGATTTCTCAGATCGCAT	Dctn2	NM_001190453_cds_4_0_chr10_127274994_f;NM_001190454_cds_3_0_chr10_127274994_f;NM_027151_cds_3_0_chr10_127274994_f	chr10	127274990	127275012
CTCCCCCCTTCCTGCCGTGC	Smn1	NM_001252629_cds_5_0_chr13_100131080_f;NM_011420_cds_5_0_chr13_100131080_f	chr13	100131126	100131148
CGGTGCGATACCATTCAGCC	Gja5	NM_001271628_cds_2_0_chr3_97050629_f;NM_008121_cds_1_0_chr3_97050629_f	chr3	97050785	97050807
TCGTGCTGTCGAGAGAAAGG	miRNA_mmu-mir-196b	miRNA_mmu-mir-196b	chr6	52180119	52180141
AGGTAGGAACGCTTTGATTG	Dcstamp	NM_001289506_cds_1_0_chr15_39754197_f;NM_001289508_cds_1_0_chr15_39754197_f;NM_001289512_cds_1_0_chr15_39754197_f;NM_001289513_cds_1_0_chr15_39754197_f;NM_029422_cds_1_0_chr15_39754197_f	chr15	39754475	39754497
CAACCTGTGTGATCAAAAGC	Tas2r116	NM_053212_cds_0_0_chr6_132855438_f	chr6	132856220	132856242
TCCATCCACACTGCCTTAGG	Acot10	NM_022816_cds_0_0_chr15_20665334_r	chr15	20665788	20665810
CCATGAGGCCAACGTGTGTA	random	random_seq_32508	0	22	-1
GGTGTGGTTTGCAGTATGTT	Smarcal1	NM_018817_cds_1_0_chr1_72585696_f	chr1	72586263	72586285
ATGCAGGAGAAGAAGCGCGA	Sirt2	NM_001122765_cds_9_0_chr7_28785664_f;NM_001122766_cds_7_0_chr7_28785664_f;NM_022432_cds_10_0_chr7_28785664_f	chr7	28785690	28785712
CCAGGGTCTGTTCTCGAGCT	Krt26	NM_001033397_cds_7_0_chr11_99337473_r	chr11	99337857	99337879
TGTGTCATTAACTTATAGGT	Mrps22	NM_025485_cds_6_0_chr9_98598135_r	chr9	98598151	98598173
TGGTGAAAATTACAATCGAT	Mbip	NM_145442_cds_7_0_chr12_56342236_r	chr12	56342314	56342336
CCCACCTGATTGACGACTAT	Gne	NM_001190414_cds_10_0_chr4_44066755_r;NM_015828_cds_10_0_chr4_44066755_r	chr4	44066754	44066776
GGGCTCAATGCGGATTGGGA	Morc2a	NM_001159288_cds_6_0_chr11_3672266_f;NM_198162_cds_5_0_chr11_3672266_f	chr11	3672266	3672288
TGACTCATCCCTATGGCTCG	Sp7	NM_130458_cds_0_0_chr15_102358137_r	chr15	102359019	102359041
CAGATCAAATTTAGCTGAAA	Wwc2	NM_133791_cds_15_0_chr8_47878828_r	chr8	47878865	47878887
TTGGCTGGTGCTAAAATAGT	Ahcyl1	NM_145542_cds_13_0_chr3_107674008_r	chr3	107674036	107674058
GGAGCTAGTGAAAGCGGTGA	Xpo5	NM_028198_cds_0_0_chr17_46202921_f	chr17	46202953	46202975
CTTCACCGTCCGCCTGACAG	Mrpl12	NM_027204_cds_3_0_chr11_120488097_f	chr11	120488141	120488163
GAAGTCTTCTGTGCACGCAC	Ccdc151	NM_001163787_cds_12_0_chr9_22002246_r;NM_029939_cds_12_0_chr9_22002246_r	chr9	22002279	22002301
GGTCCACACCGTCGTACTCA	Casq1	NM_009813_cds_10_0_chr1_172219412_r	chr1	172219549	172219571
CTTCCTGGTGGTCAACATGA	Pebp1	NM_018858_cds_1_0_chr5_117285721_r	chr5	117285787	117285809
GAGGGAGACTCCTATGATAT	Adamtsl3	NM_001190374_cds_1_0_chr7_82337185_f	chr7	82337190	82337212
CCCATTGATTATGTTGCAGC	Crim1	NM_015800_cds_1_0_chr17_78237742_f	chr17	78237802	78237824
CCTGGGAGCCTGGGTAAAGC	Mfsd7c	NM_145447_cds_0_0_chr12_85746852_f	chr12	85747406	85747428
CATCTGGAGGAGTTGGGATG	Shcbp1	NM_011369_cds_8_0_chr8_4754220_r	chr8	4754275	4754297
ACATGGCCGCGGGTTCGCGC	Gal3st3	NM_001024717_cds_2_0_chr19_5306724_f	chr19	5307048	5307070
TGTTCTCTACTCTATGTATA	Higd1c	NM_001002900_cds_3_0_chr15_100383727_f;NM_001024672_cds_3_0_chr15_100383727_f	chr15	100383728	100383750
CCACCTCCACATAGAGGGGG	Il17ra	NM_008359_cds_12_0_chr6_120480983_f	chr6	120481056	120481078
GGCCAAGGAACTGCGCCAGA	Tnip1	NM_001199276_cds_6_0_chr11_54920761_r;NM_001271455_cds_6_0_chr11_54920761_r	chr11	54920841	54920863
CCTGAACACACGGGGTGAAG	Tbc1d24	NM_001163847_cds_6_0_chr17_24185204_r;NM_001163848_cds_7_0_chr17_24185204_r;NM_001163849_cds_7_0_chr17_24185204_r;NM_001163850_cds_5_0_chr17_24185204_r;NM_001163851_cds_6_0_chr17_24185204_r;NM_001163852_cds_5_0_chr17_24185204_r;NM_001163853_cds_5_0_chr17_24185204_r;NM_173186_cds_5_0_chr17_24185204_r	chr17	24185832	24185854
GGGGTCCGGTAAATGAGGTG	Adam11	NM_001110778_cds_6_0_chr11_102771915_f;NM_009613_cds_6_0_chr11_102771915_f	chr11	102771924	102771946
TCCACCAAAGCGACGATGTC	Perp	NM_022032_cds_0_0_chr10_18845193_f	chr10	18845318	18845340
CCGTTGCACTATTGGGGTCT	Dusp6	NM_026268_cds_1_0_chr10_99264544_f	chr10	99264698	99264720
ACTTCCTCCAGTTGTATGTA	Zdhhc6	NM_001033573_cds_9_0_chr19_55314301_r;NM_025883_cds_9_0_chr19_55314301_r	chr19	55314403	55314425
CGAGTTTCGATCGTTGCCCG	Mark4	NM_172279_cds_16_0_chr7_19458444_r	chr7	19458450	19458472
GATTGTGTTCAAGAATCTCG	Ceacam3	NM_054059_cds_2_0_chr7_17154717_f	chr7	17154865	17154887
GAATGGTGGACTATGATGAA	Tusc3	NM_030254_cds_2_0_chr8_39063191_f	chr8	39063268	39063290
CGATCTGCGCCGCGTAGAAA	Prkaca	NM_001277898_cds_5_0_chr8_83990428_f;NM_008854_cds_5_0_chr8_83990428_f	chr8	83990440	83990462
CGCTGCGCCACCTCGAGTCA	Ndufb9	NM_023172_cds_0_0_chr15_58933838_f	chr15	58933905	58933927
CAGGTGTGCCTCATCGACCC	Sbds	NM_023248_cds_0_0_chr5_130246333_r	chr5	130246442	130246464
TGTGCTGTGTCGCCCCATTG	4933428G20Rik	NM_001289118_cds_1_0_chr11_97492598_r	chr11	97492698	97492720
GACCGTGACTCCGGCGTCGT	Otud5	NM_138604_cds_0_0_chrX_7842117_f	chrX	7842267	7842289
GCGCACGGTGGCCGCAAACT	Stat5a	NM_001164062_cds_8_0_chr11_100875483_f;NM_011488_cds_9_0_chr11_100875483_f	chr11	100875530	100875552
GGTACATAGAGTGCCATGTC	R3hcc1l	NM_177464_cds_1_0_chr19_42562566_f	chr19	42562608	42562630
CCGCGAGCTCTACAAAATCC	Six2	NM_011380_cds_1_0_chr17_85687393_r	chr17	85687742	85687764
CACCGTGATTCTCTAAGACG	Nek4	NM_011849_cds_2_0_chr14_30956881_f	chr14	30956979	30957001
CACAGGAGCATTGTTCAATC	St3gal4	NM_009178_cds_3_0_chr9_35053078_r	chr9	35053249	35053271
TCGTCATCAACATGACTTGC	Tm2d3	NM_026795_cds_2_0_chr7_65697696_f;NM_178056_cds_3_0_chr7_65697696_f	chr7	65697724	65697746
ACCGGTGAGTATCAGTTTAA	Sphk1	NM_001172472_cds_2_0_chr11_116534849_f;NM_001172473_cds_2_0_chr11_116534849_f;NM_001172475_cds_2_0_chr11_116534852_f;NM_011451_cds_0_0_chr11_116534821_f;NM_025367_cds_2_0_chr11_116534849_f	chr11	116534981	116535003
TCAAAGTCACAATGTGTTCG	random	random_seq_79775	0	22	-1
AGAGAATGTGCTAATGGCCG	Ctcfl	NM_001081387_cds_9_0_chr2_173118261_r	chr2	173118311	173118333
CACTATCACACGCACCACAT	Upk3bl	NM_027158_cds_5_0_chr5_136064072_f	chr5	136064121	136064143
GAGCTGCAAGTCAGGGTTAG	Dak	NM_145496_cds_15_0_chr19_10600571_r	chr19	10600674	10600696
CCGTGTCTTAACCAATGTTC	Olfr1495	NM_146344_cds_0_0_chr19_13768344_f	chr19	13768397	13768419
TCATCGAATGCATGGGAGCT	Dntt	NM_001043228_cds_1_0_chr19_41037148_f;NM_009345_cds_1_0_chr19_41037148_f	chr19	41037264	41037286
GCGTGTCACCCATTTCTAGT	Rars2	NM_181406_cds_8_0_chr4_34645697_f	chr4	34645768	34645790
ATGTGATCTTTCCACCTATA	Kbtbd3	NM_001164574_cds_2_0_chr9_4329849_f;NM_026962_cds_3_0_chr9_4329849_f	chr9	4331154	4331176
GCACTTCCCATCGCCCAGTA	Dhx34	NM_001285931_cds_15_0_chr7_16217988_r;NM_001285932_cds_15_0_chr7_16217988_r;NM_027883_cds_15_0_chr7_16217988_r	chr7	16218190	16218212
TGTCTGTATCTAATCTATCA	Oxr1	NM_001130166_cds_1_0_chr15_41535705_f	chr15	41535706	41535728
ACTTGCTTTGACAAATACAC	Fn1	NM_001276408_cds_42_0_chr1_71650562_r;NM_001276409_cds_42_0_chr1_71650562_r;NM_001276410_cds_41_0_chr1_71650562_r;NM_001276411_cds_41_0_chr1_71650562_r;NM_001276412_cds_42_0_chr1_71650562_r;NM_001276413_cds_41_0_chr1_71650562_r;NM_010233_cds_43_0_chr1_71650562_r	chr1	71650669	71650691
GTTGGAGAGGTTCGTGCAGA	Gpr39	NM_027677_cds_0_0_chr1_125677337_f	chr1	125677959	125677981
TGTGCATCTAGTTCAGCTAA	Akap6	NM_198111_cds_1_0_chr12_52795871_f	chr12	52796179	52796201
CGAGTCGCTGGGTGTCTTCA	Jph4	NM_177049_cds_4_0_chr14_55114896_r	chr14	55115112	55115134
TTCTGCTCTCACTCCTATGC	Olfr275	NM_146858_cds_0_0_chr4_52825399_f	chr4	52825623	52825645
GACGCATCAGTTTATTGGCT	Wnt11	NM_001285792_cds_4_0_chr7_98847174_f;NM_001285794_cds_3_0_chr7_98847174_f;NM_009519_cds_2_0_chr7_98847174_f	chr7	98847403	98847425
GGACACAGGGGTCGATCCCG	Tpp2	NM_009418_cds_0_0_chr1_43934089_f	chr1	43934217	43934239
GTGGTAGCGCGTACGGGTAC	Foxd3	NM_010425_cds_0_0_chr4_99656625_f	chr4	99657494	99657516
CGCTCGGGCCGCGGGTTACA	Man2b1	NM_010764_cds_0_0_chr8_85083330_f	chr8	85083467	85083489
GGGTTTGAGAAAGTTGGGTA	Cdh6	NM_007666_cds_10_0_chr15_13091650_r	chr15	13091810	13091832
GAGCATCACATACCGGACAG	Trim45	NM_001165952_cds_0_0_chr3_100922912_f;NM_001165953_cds_0_0_chr3_100922912_f;NM_194343_cds_0_0_chr3_100922912_f	chr3	100923187	100923209
ATCTGAGATACCCATGGATC	Scaf8	NM_134123_cds_5_0_chr17_3164147_f	chr17	3164194	3164216
CTTAGGGCGATCAGTGCGGT	Fsip1	NM_027759_cds_2_0_chr2_118232904_r	chr2	118233042	118233064
ATCAATATAGATGCCATAAG	Faim	NM_001122851_cds_3_0_chr9_98992513_f;NM_011810_cds_2_0_chr9_98992513_f	chr9	98992594	98992616
ATCGCAAGAGCGACCACCTG	random	random_seq_39532	0	22	-1
GCCCGGATTGTGATACTACG	Mcf2	NM_001289730_cds_18_0_chrX_60124709_r;NM_133197_cds_17_0_chrX_60124709_r	chrX	60124863	60124885
GACCACCAGCATTGTACTGA	Txn2	NM_019913_cds_2_0_chr15_77927692_r	chr15	77927831	77927853
AACTGGAGCAGCATACGCAA	Bcl2l13	NM_153516_cds_5_0_chr6_120876203_f	chr6	120876266	120876288
ACAGCCAGGTCTGTGCCGCT	Gdf11	NM_010272_cds_1_0_chr10_128886148_r	chr10	128886179	128886201
AAAAGGATGTCACATATAGC	Cd84	NM_001289470_cds_3_0_chr1_171872697_f;NM_013489_cds_3_0_chr1_171872697_f	chr1	171872790	171872812
TCCATTGCACACATCACAAC	Spata31d1d	NM_177711_cds_0_0_chr13_59725976_r	chr13	59729339	59729361
TGGACTTCTGTAACGAGTTC	Nudt9	NM_028794_cds_5_0_chr5_104059636_f	chr5	104059698	104059720
CATCAGCACCCCTCTGCGCA	Ccdc101	NM_029339_cds_5_0_chr7_126671538_f	chr7	126671586	126671608
TTTGTAAAAGGGTTCTAAGC	Anp32a	NM_009672_utr3_6_0_chr9_62377616_f	chr9	62378444	62378466
TCCCAAGTTGACACAATAGA	AI182371	NM_001243102_cds_5_0_chr2_35088740_r;NM_001243103_cds_5_0_chr2_35088740_r;NM_178885_cds_5_0_chr2_35088740_r	chr2	35088797	35088819
ACAGACGAGGAAGAGTAGAG	Samd4	NM_001037221_cds_2_0_chr14_47016277_f;NM_001163433_cds_1_0_chr14_47016384_f;NM_028966_cds_2_0_chr14_47016277_f	chr14	47016732	47016754
CAAGCGAAGACACTTCTCAA	Chchd5	NM_025395_cds_2_0_chr2_129130401_f	chr2	129130448	129130470
CATAGTTAGTGACGTAGCAA	Esr1	NM_007956_utr3_8_0_chr10_5001424_f	chr10	5001655	5001677
AGAGTGGAAATGATCTTGCA	Trpc4	NM_001253682_cds_2_0_chr3_54222193_f;NM_001253683_cds_2_0_chr3_54222193_f;NM_016984_cds_2_0_chr3_54222193_f	chr3	54222656	54222678
AAACAGCACCAACGTGCAAA	Btg1	NM_007569_cds_1_0_chr10_96618276_f	chr10	96618532	96618554
TTATATCTTTAAGAGCAAGC	Mertk	NM_008587_utr3_18_0_chr2_128801668_f	chr2	128801870	128801892
CTGTACCTACGTTTGGTAGC	Rassf3	NM_138956_cds_1_0_chr10_121414358_r	chr10	121414410	121414432
ATGGGAGCTGTAGGTGCTAA	Olfr952	NM_146503_cds_0_0_chr9_39426125_r	chr9	39426338	39426360
GAATCCGATCGCCATGTATA	Fndc7	NM_001165965_cds_8_0_chr3_108881326_r;NM_177091_cds_9_0_chr3_108881326_r	chr3	108881498	108881520
GCTATGAGTACCCAACCTCG	Dnase2b	NM_019957_cds_2_0_chr3_146586891_r	chr3	146586952	146586974
ACCAGTGCCATTGTGCTCCG	Pde4d	NM_011056_utr3_16_0_chr13_109951345_f	chr13	109955023	109955045
TGAGTACAAACAATGAACTC	Clock	NM_001289826_cds_9_0_chr5_76241870_r;NM_007715_cds_9_0_chr5_76241870_r	chr5	76241882	76241904
TCCGCCATCTCCATTAGACT	Pcnp	NM_001024622_cds_3_0_chr16_56024224_r	chr16	56024231	56024253
TTGCTATCTCTAAAATAGCT	Rad51ap2	NM_001111118_cds_0_0_chr12_11456079_f	chr12	11456787	11456809
GGATATTCTTCATGGTATCA	Krr1	NM_178610_cds_5_0_chr10_111979091_f	chr10	111979105	111979127
CATCTGCACGAATTGCGTCC	Spag6	NM_015773_cds_9_0_chr16_16829020_r	chr16	16829072	16829094
CTTGCTCCTGACTATCATAG	Mme	NM_001289462_cds_1_0_chr3_63300135_f;NM_001289463_cds_1_0_chr3_63300135_f;NM_008604_cds_1_0_chr3_63300135_f	chr3	63300239	63300261
CCAGATCCTGCATGCCAACG	Ercc2	NM_007949_cds_7_0_chr7_19386707_f	chr7	19386703	19386725
ACGTCATCAGGATTATATTC	Eya1	NM_001252192_cds_10_0_chr1_14253020_r;NM_010164_cds_10_0_chr1_14253020_r	chr1	14253066	14253088
CTGCACGCCTCACCCCGTCC	Timp4	NM_080639_cds_4_0_chr6_115251640_r	chr6	115251687	115251709
AGTCCCCAGCTTTCCCAACC	Fam222a	NM_001004180_cds_2_0_chr5_114610827_f	chr5	114611446	114611468
CCTGGTTGTGGTACAGGATA	Prr13	NM_001170911_cds_2_0_chr15_102460370_f;NM_025385_cds_3_0_chr15_102460370_f	chr15	102460513	102460535
GCAAAATGAAAACGACGAGA	Mns1	NM_008613_cds_1_0_chr9_72439240_f	chr9	72439365	72439387
AGTATATCCAGTATATGCGA	Max	NM_001146176_cds_1_0_chr12_76939967_r;NM_008558_cds_1_0_chr12_76939967_r	chr12	76940034	76940056
CCTCGCGGTAGGCTACATGC	Gjb3	NM_001160012_cds_0_0_chr4_127325925_r;NM_008126_cds_0_0_chr4_127325925_r	chr4	127326440	127326462
AGTGGGGGACATAATTAAGC	Atp8b5	NM_177195_cds_7_0_chr4_43311456_f	chr4	43311486	43311508
AATTCTGCTGCTAAAATCAC	Ctsq	NM_029636_cds_2_0_chr13_61037054_r	chr13	61037167	61037189
CGTATTCTGCGCAACAAGAT	Pax9	NM_011041_cds_1_0_chr12_56696574_f	chr12	56696942	56696964
GAGCTCATAACAACCAATCA	Gm10439	NM_001037716_cds_3_0_chrX_149616359_f	chrX	149616942	149616964
GAAAAGATTAATAACGGCCT	Cyp2c39	NM_010003_cds_1_0_chr19_39513173_f	chr19	39513314	39513336
TGAACAAGCAAGCCTTAACA	Olfr1324	NM_146292_cds_0_0_chrX_50425496_r	chrX	50425871	50425893
TAATGTGGATGAGAGTGGAC	5430402E10Rik	NM_027768_cds_3_0_chrX_77922682_r	chrX	77922706	77922728
ACATCGAGTGTCGAATATGT	Ppara	NM_001113418_cds_3_0_chr15_85787108_f;NM_011144_cds_3_0_chr15_85787108_f	chr15	85787195	85787217
CAGGTGCACACCATTGTATC	Nudt12	NM_026497_utr3_0_0_chr17_59001401_r	chr17	59001586	59001608
GTTCTCAGCAGTGCTACGGT	Vps13b	NM_177151_cds_3_0_chr15_35417511_f	chr15	35417542	35417564
CAACCCTGCTCCGCCACATG	Zfp335	NM_199027_cds_23_0_chr2_164907653_r	chr2	164907672	164907694
TTTCTTCTCTTTCTTCGACT	Yaf2	NM_024189_cds_1_0_chr15_93286410_r	chr15	93286478	93286500
CTGAGTTCCCATTGTTCTTA	Otud4	NM_001081164_cds_8_0_chr8_79659184_f;NM_001256033_cds_8_0_chr8_79659184_f	chr8	79659186	79659208
CGGTGGCATCAACCGAGTTC	Grwd1	NM_153419_cds_4_0_chr7_45829982_r	chr7	45829981	45830003
AGGAGAAATGATTACCGCTT	Agl	NM_001081326_utr3_0_0_chr3_116739999_r	chr3	116743123	116743145
TCAAGATCAAGGAGACGTAT	Atp2b2	NM_001036684_cds_18_0_chr6_113842132_r;NM_009723_cds_18_0_chr6_113842132_r	chr6	113842178	113842200
ACTCAGAGAAAGCTTAATCT	Vmn1r224	NM_001166735_cds_0_0_chr17_20419163_f	chr17	20420039	20420061
GGGGTGTCTAAAGTGCCATC	Fam189a1	NM_183087_cds_1_0_chr7_64761753_r	chr7	64761890	64761912
TCTGAGATCTGTTGTCCGAA	Kif20a	NM_001166406_cds_1_0_chr18_34625480_f;NM_001166407_cds_1_0_chr18_34625480_f;NM_009004_cds_1_0_chr18_34625480_f	chr18	34625569	34625591
ATAGACATATCCATAGCATG	Ccna2	NM_009828_cds_5_0_chr3_36568980_r	chr3	36569062	36569084
TCTTCCTATGATCGGAGCAA	Cdc5l	NM_152810_cds_13_0_chr17_45426520_r	chr17	45426558	45426580
TCGAATTTGAGTACCCATTC	Syp	NM_009305_cds_2_0_chrX_7641097_f	chrX	7641200	7641222
TCCTTGAGCGCAACAAGGCG	Capg	NM_001042534_cds_5_0_chr6_72557711_f;NM_001271395_cds_5_0_chr6_72557711_f;NM_001271415_cds_6_0_chr6_72557711_f;NM_007599_cds_5_0_chr6_72557711_f	chr6	72557745	72557767
AGATCCTAGGCGGAATTAAC	Stxbp4	NM_011505_cds_14_0_chr11_90619183_r	chr11	90619240	90619262
ACGAGCTCCCGGACAAGTTC	Inha	NM_010564_cds_0_0_chr1_75507248_f	chr1	75507317	75507339
CCCTTCACCATCCGCACAGA	Mgat5b	NM_172948_cds_1_0_chr11_116923340_f	chr11	116923431	116923453
CCCAGCTCCCGATGCCACAC	Lrrc43	NM_001033461_cds_0_0_chr5_123489330_f;NM_001289821_cds_0_0_chr5_123489330_f;NM_001289822_cds_0_0_chr5_123489330_f	chr5	123489452	123489474
ATGGATTGATCTAGAAAACC	Nudt6	NM_153561_cds_0_0_chr3_37405097_r	chr3	37405285	37405307
TCTAGGGACTAAGGTAGAAC	Fam173a	NM_001285982_cds_0_0_chr17_25790548_r;NM_001285984_cds_0_0_chr17_25790548_r	chr17	25790560	25790582
CATCATTTGCGCTTGAGGGT	Tmigd1	NM_025655_cds_2_0_chr11_76910047_f	chr11	76910125	76910147
GGCCTTTGGAGGTGCGAAGA	Npcd	NM_001013360_cds_0_0_chr15_79789692_r	chr15	79789730	79789752
AGGATTTGTTGGAGATTACT	Pira6	NM_008848_cds_5_0_chr7_4281274_f;NM_011093_cds_5_0_chr7_4281275_f	chr7	4281552	4281574
CCTGCTTCTTGTGACTCCAT	Vmn1r46	NM_053229_cds_0_0_chr6_89976171_f	chr6	89976797	89976819
AAAGCTTCGTATACACAATC	Mtif2	NM_001282118_cds_3_0_chr11_29533226_f;NM_001282119_cds_3_0_chr11_29533226_f;NM_133767_cds_3_0_chr11_29533226_f	chr11	29533222	29533244
TGAAGTTCTTTACCCCCAAA	Lxn	NM_016753_cds_3_0_chr3_67461312_r	chr3	67461444	67461466
CTGTGTCTTCACAGCCGTAC	Egfl6	NM_019397_cds_7_0_chrX_166552425_r	chrX	166552494	166552516
ACAGAGGTGAACATCCCGCC	Itih2	NM_010582_cds_15_0_chr2_10119467_r	chr2	10119576	10119598
TCAAGGGTGCTCATAACCGG	Cox6a2	NM_009943_cds_0_0_chr7_128205729_r	chr7	128205729	128205751
CTGGTGGTAGATGTTAAGTT	Tymp	NM_138302_cds_5_0_chr15_89374757_r	chr15	89374812	89374834
TTTCCGCAAAACGAGCCCAA	Pcdha8	NM_201243_cds_0_0_chr18_36992467_f	chr18	36993038	36993060
GCTGCCCAACACCAGGTATA	Cmbl	NM_181588_cds_1_0_chr15_31581859_f	chr15	31582023	31582045
GCAAACCCAGATGTTTATAG	Cipc	NM_001289429_cds_4_0_chr12_86961780_f;NM_001289431_cds_4_0_chr12_86961780_f;NM_001289432_cds_4_0_chr12_86961780_f	chr12	86962532	86962554
ACAGTCATTAGTAACTTTCG	Setd3	NM_028262_cds_8_0_chr12_108158276_r	chr12	108158302	108158324
GCTGTGTGAGATCCGCCGAC	Gpbar1	NM_174985_cds_0_0_chr1_74278600_f	chr1	74279181	74279203
ATCTTCCTCATGGACCCCAT	Trpm1	NM_001039104_cds_0_0_chr7_64154032_f	chr7	64154029	64154051
ACTTAGCCTTTGTGGATACA	Olfr183	NM_146485_cds_1_0_chr16_58999687_f	chr16	58999880	58999902
ATGGCGGCAGCCGTGAACTC	Ppp1r8	NM_146154_cds_6_0_chr4_132843057_r	chr4	132843090	132843112
TGCCTTGTAGGTTATCTTGA	Tm9sf4	NM_133847_cds_2_0_chr2_153182388_f	chr2	153182455	153182477
AGGAGATACATTGCCGATTG	Nhp2	NM_026631_cds_2_0_chr11_51622485_f	chr11	51622500	51622522
ACTAGCCTGGACTTCTGGTA	Mmrn2	NM_153127_cds_1_0_chr14_34396165_f	chr14	34396175	34396197
GGCTTCCATCATTGCAAAAG	Cct6b	NM_009839_cds_11_0_chr11_82760350_r	chr11	82760445	82760467
GCCTCTGGACTACTCCGGTA	Mycbpap	NM_170671_cds_16_0_chr11_94513782_r	chr11	94513776	94513798
AGAGGGGCCAGGATTAGAGC	Apol11b	NM_001143686_cds_0_0_chr15_77634865_r	chr15	77635061	77635083
TCCCCACAGTACTGCGCATC	Tbc1d10c	NM_178650_cds_2_0_chr19_4187942_r	chr19	4187961	4187983
TAGCTTAAGTTGATATAACC	Amelx	NM_001081978_cds_4_0_chrX_169183900_r;NM_009666_cds_3_0_chrX_169183900_r	chrX	169183904	169183926
CGGCTGCACCGACGACGCTG	Fam43b	NM_001081672_cds_0_0_chr4_138395015_r	chr4	138395722	138395744
AGAGTGTGTACTTACAGCGC	Rb1cc1	NM_009826_cds_3_0_chr1_6233961_f	chr1	6234061	6234083
TGGGACTGATTGTGATAGCC	Vmn1r19	NM_134182_cds_0_0_chr6_57404464_f	chr6	57404763	57404785
CCACCGCGAAGCCATCGGCG	Sbk1	NM_145587_cds_3_0_chr7_126291825_f	chr7	126292064	126292086
GGTGGCCAAGATTTCGGGGG	Zfp358	NM_080461_cds_1_0_chr8_3495420_f	chr8	3495814	3495836
TTATAGCACTATGTTGGCCA	Eed	NM_021876_cds_6_0_chr7_89969571_r	chr7	89969636	89969658
CGGACAATGTGTCCGATCTC	random	random_seq_151142	0	22	-1
GCTTCCGACAGTGGGGATCG	Stat2	NM_019963_utr3_23_0_chr10_128291374_f	chr10	128291428	128291450
GTGGGGCACTCTGAGTGTAC	Neu4	NM_173772_cds_2_0_chr1_94022693_f	chr1	94022692	94022714
TGCTGACGGTGAATTGCGAA	Mlf2	NM_001170341_cds_2_0_chr6_124932411_f;NM_145385_cds_2_0_chr6_124932411_f	chr6	124932415	124932437
GTACTGCTCAATAAGAGAAG	random	random_seq_175367	0	22	-1
TCGTACTGGAATTGACAGGA	Copa	NM_009938_utr3_32_0_chr1_172121760_f	chr1	172122057	172122079
GTGTTGCAGACGTCCAGTGA	Gpr113	NM_001014394_cds_9_0_chr5_30202239_r	chr5	30202283	30202305
AGAGAGAGACAACGATTAAG	Olfr1361	NM_146541_cds_0_0_chr13_21658368_r	chr13	21658556	21658578
ATTCCGTGGTATTTGGCATT	Slc25a19	NM_001252384_cds_4_0_chr11_115623872_r;NM_001252394_cds_3_0_chr11_115623872_r;NM_026071_cds_4_0_chr11_115623872_r	chr11	115623975	115623997
CACAGGGTCCTCGTCAATCA	Pgbd5	NM_171824_cds_4_0_chr8_124380184_r	chr8	124380283	124380305
GATCATGTCTGGTGGCTCCG	Eif4a2	NM_001123038_cds_0_0_chr16_23107792_f;NM_013506_cds_0_0_chr16_23107792_f	chr16	23107788	23107810
CTCCAAGCTTCGAACCTCTG	Ubald2	NM_176902_cds_2_0_chr11_116437994_f	chr11	116438056	116438078
GAATACCGAGAATATATCGG	Eepd1	NM_026189_cds_1_0_chr9_25482442_f	chr9	25482637	25482659
GTATTCCCAACCAAGGTATG	Pnpla7	NM_146251_cds_4_0_chr2_24981777_f	chr2	24981789	24981811
TGTTGGCAGCCACAAGGCGT	Ercc6	NM_001081221_cds_1_0_chr14_32516957_f	chr14	32517141	32517163
AACGCCCCAGTTTAGCTGCA	Cyp2j11	NM_001004141_cds_7_0_chr4_96345079_r	chr4	96345101	96345123
GAGGCCGTGGCTAGTTGGAT	Mfsd5	NM_134100_cds_1_0_chr15_102280195_f	chr15	102280762	102280784
TGAGGATTCAGAGGACGGAT	Sh2d2a	NM_021309_utr3_6_0_chr3_87852409_f	chr3	87854426	87854448
GGTTGTTCTCACTCTAGTGA	Fzd7	NM_008057_utr3_0_0_chr1_59484679_f	chr1	59485065	59485087
GCGAAAACTCTTGGCGCGAC	random	random_seq_75477	0	22	-1
AGACAAAAATAGAAGTCATC	Pkn2	NM_178654_cds_18_0_chr3_142830497_r	chr3	142830546	142830568
CTGACTACCTTCCCCTAACA	Camk4	NM_009793_utr3_10_0_chr18_33185202_f	chr18	33187878	33187900
TTGGATCCCTGCGAGTTGAA	Wdr20	NM_027149_cds_0_0_chr12_110738029_f	chr12	110738143	110738165
AGAGATGGCTCGGCACATGG	Cd4	NM_013488_cds_8_0_chr6_124879603_r	chr6	124879637	124879659
CATCGCTGCTCAGTACAGCG	Eef1g	NM_026007_cds_1_0_chr19_8968216_f	chr19	8968260	8968282
CCAGGCCGCTTCCGCCGTCA	Pip5k1c	NM_001146687_cds_0_0_chr10_81293059_f;NM_008844_cds_0_0_chr10_81293059_f	chr10	81293105	81293127
GGTGTCGTTCCTCTATCTGA	Smarce1	NM_020618_cds_2_0_chr11_99214034_r	chr11	99214093	99214115
GAGAAGCCTGTCACTGGTCC	Atf6	NM_001081304_cds_11_0_chr1_170841686_r	chr1	170841697	170841719
GATCCAGCAACTGCTAATAG	Eed	NM_021876_cds_7_0_chr7_89970306_r	chr7	89970355	89970377
TCCTGTCAGAGATCTCAATT	4930578C19Rik	NM_175228_cds_3_0_chrX_18447578_r	chrX	18447694	18447716
CACAGGGCAGGCATTGAATT	Hsf4	NM_001256044_cds_5_0_chr8_105272106_f	chr8	105272147	105272169
TTTGTGATAAATATGCGACC	Cnot6	NM_212484_cds_5_0_chr11_49683125_r	chr11	49683230	49683252
TCCGCTCGGTACATTTCCAA	Pcdhgc4	NM_033582_cds_0_0_chr18_37815533_f	chr18	37815878	37815900
CACAGCAGTCTTCATAGGAA	Vopp1	NM_146168_cds_2_0_chr6_57774711_r	chr6	57774763	57774785
TCGCCGAGGCGCTCACAGGC	miRNA_mmu-mir-339	miRNA_mmu-mir-339	chr5	139845646	139845668
AAGCATGGATGCTCATGGCA	Bbs2	NM_026116_cds_10_0_chr8_94086656_r	chr8	94086712	94086734
AAGGAGTTGATGAATCGTTG	Aqp3	NM_016689_cds_5_0_chr4_41098002_r	chr4	41098075	41098097
AGCCATGTGGTACTGGCTCA	Rapsn	NM_009023_cds_2_0_chr2_91041854_f	chr2	91041939	91041961
ATGCGGAATCTGCCGAGTGA	2810428I15Rik	NM_025577_cds_0_0_chr8_70504437_r	chr8	70504434	70504456
TGTGTCTGGTCAGCTACGCT	Naprt	NM_172607_cds_10_0_chr15_75893553_r	chr15	75893552	75893574
AGCAGCACTAGCGCTGACCT	7420426K07Rik	NM_001033983_cds_0_0_chr9_98903284_f	chr9	98903302	98903324
CCCCAGAGTACCGGTGATGT	Rapgef1	NM_001039087_utr3_25_0_chr2_29738071_f	chr2	29738765	29738787
ATGGCGTTGGTACCCTACCA	L3mbtl3	NM_172787_cds_20_0_chr10_26352259_r	chr10	26352271	26352293
AAGTGTTGCAGAATAATCGA	Parp4	NM_001145978_cds_9_0_chr14_56595254_f	chr14	56595393	56595415
TGAAGGATGCGGGTCACACT	Mgme1	NM_001289630_cds_1_0_chr2_144271980_f;NM_001289631_cds_1_0_chr2_144271980_f;NM_028984_cds_1_0_chr2_144271980_f	chr2	144272364	144272386
AACTTCCCTTGGAAGACGAT	AW551984	NM_001199556_cds_15_0_chr9_39599939_r;NM_178737_cds_15_0_chr9_39599939_r	chr9	39599991	39600013
GGGTCTCCACTCTGCGGTAA	Smad9	NM_019483_cds_1_0_chr3_54782361_f	chr3	54782747	54782769
GGCTCAGGCACCCTGGGTGG	Vps37b	NM_177876_cds_0_0_chr5_124006247_r	chr5	124006557	124006579
CAATGGGACAGTGCTTAATA	Zfp942	NM_001199048_cds_0_0_chr17_21928186_r	chr17	21929157	21929179
CGAAGAGCTTCAATCGGACA	Kctd17	NM_001289671_cds_0_0_chr15_78428658_f;NM_001289672_cds_0_0_chr15_78428658_f;NM_001289673_cds_0_0_chr15_78428658_f	chr15	78428846	78428868
ACTGGAAGCTCAAGAGGCGA	Kynu	NM_001289593_cds_1_0_chr2_43562967_f;NM_001289594_cds_1_0_chr2_43562967_f;NM_027552_cds_1_0_chr2_43562967_f	chr2	43562976	43562998
TATCTATGCTCGCCTTGCGG	Sirt1	NM_001159589_cds_5_0_chr10_63331745_r;NM_019812_cds_5_0_chr10_63331745_r	chr10	63331831	63331853
TCATCATCATCATCACCATA	Mmp13	NM_008607_cds_0_0_chr9_7272555_f	chr9	7272621	7272643
GCTGGAGGAAGAACCTGACG	Fer1l4	NM_001136556_cds_38_0_chr2_156048874_r	chr2	156048908	156048930
AAACTCATCTACACCTACAG	Myo5c	NM_001081322_cds_2_0_chr9_75244970_f	chr9	75245114	75245136
TCAGTAATTCGATAGCTGTC	Parp9	NM_030253_cds_3_0_chr16_35947501_f	chr16	35947967	35947989
CGTCCGACGTTGTGTGAATC	random	random_seq_35925	0	22	-1
AGGGGTCATCGGAACGATGG	Dynlrb2	NM_029297_cds_1_0_chr8_116507502_f	chr8	116507543	116507565
CCTTGTATGTGTTGATAGAT	March1	NM_001166375_cds_2_0_chr8_66456053_f;NM_175188_cds_6_0_chr8_66456053_f	chr8	66456144	66456166
CTGGGGGTACGTTGAAATCG	Lpin1	NM_001130412_cds_15_0_chr12_16573660_r;NM_015763_cds_16_0_chr12_16573660_r;NM_172950_cds_15_0_chr12_16573660_r	chr12	16573707	16573729
AAGGGATGAGCCATAGATAA	Zfp354c	NM_013922_cds_0_0_chr11_50814564_r	chr11	50814624	50814646
CCCTCCGCTAACCTTCGAAG	Chtf18	NM_145409_cds_20_0_chr17_25726941_r	chr17	25727049	25727071
GTTGATGGGAAAGAGCGGGT	Rraga	NM_178376_cds_0_0_chr4_86575919_f	chr4	86575951	86575973
TTCCGGCCTCCGTTCCAGTT	Extl1	NM_019578_cds_10_0_chr4_134370958_r	chr4	134371255	134371277
TAAAGTGCAACAAAGAGATT	Abl2	NM_001136104_cds_2_0_chr1_156622485_f;NM_009595_cds_2_0_chr1_156622485_f	chr1	156622589	156622611
TTTCCTCATCACCTTTGGCG	Omp	NM_011010_cds_0_0_chr7_98144927_r	chr7	98144977	98144999
TGTCAAGGGTCAGATTTAAT	Gabrb1	NM_008069_cds_3_0_chr5_71869399_f	chr5	71869464	71869486
ACCAGGTGAATTGGTTAACA	Larp1b	NM_001040399_cds_2_0_chr3_40962187_f	chr3	40962204	40962226
GTTCAAGCCTTGTTCTCTCA	Ogfrl1	NM_001081079_cds_2_0_chr1_23375988_r	chr1	23376024	23376046
TCACCTCTCAGAAATGCGGC	Pip5kl1	NM_198191_cds_6_0_chr2_32579058_f	chr2	32579095	32579117
GACACCGTATCAGCTCAATG	Gprc5d	NM_001205396_cds_2_0_chr6_135116013_r;NM_053118_cds_1_0_chr6_135116013_r	chr6	135116403	135116425
CTGTGGAGGACTTGTAGACT	Mmp3	NM_010809_cds_4_0_chr9_7449749_f	chr9	7449834	7449856
GTCCTCACTGCCTCGGATGG	Pcdhga1	NM_033584_cds_0_0_chr18_37661945_f	chr18	37662575	37662597
TCACCTTGGCTCTCGCTTAT	Npy1r	NM_010934_cds_1_0_chr8_66703930_f	chr8	66704048	66704070
CCTCTGTACACCATGACACG	Prrg3	NM_001081135_cds_3_0_chrX_71967057_f	chrX	71967276	71967298
ATCTTCATGCCTATGTGAGG	Ace2	NM_001130513_cds_6_0_chrX_164162281_f;NM_027286_cds_5_0_chrX_164162281_f	chrX	164162300	164162322
TTCTGCGTGGTTAGGGTCCA	Slc4a11	NM_001081162_cds_15_0_chr2_130691549_r	chr2	130691619	130691641
AGATGAGGTCATCGTTGACT	Dlg3	NM_001177780_cds_7_0_chrX_100813337_f	chrX	100813380	100813402
CTTACCTCTATGACTCTATC	Slc17a1	NM_001170638_cds_4_0_chr13_23875803_f;NM_009198_cds_4_0_chr13_23875803_f	chr13	23875869	23875891
GGGAAAACTTACCCATTCCG	Maoa	NM_173740_cds_3_0_chrX_16658568_f	chrX	16658568	16658590
CCCTCCCTCCCCATGGCACA	Sytl1	NM_031393_cds_13_0_chr4_133260853_r	chr4	133260976	133260998
TGGTCCCGGTAATTACATGG	Cnksr2	NM_177751_cds_15_0_chrX_157939996_r	chrX	157940004	157940026
CTCAGCACAGTCGACATGAC	Ptpmt1	NM_025576_cds_1_0_chr2_90913984_r	chr2	90914120	90914142
GATGTGGCCGAAGTCCAACG	Tgfb3	NM_009368_cds_6_0_chr12_86077581_r	chr12	86077828	86077850
TGCAGATGGTAGTATATGTC	Ube2a	NM_019668_cds_4_0_chrX_36882599_f	chrX	36882603	36882625
GCACATCTGGTTCGGATCGC	Pi16	NM_023734_cds_1_0_chr17_29322186_f	chr17	29322370	29322392
GGTTCCAAAGAATATTACCT	Cga	NM_009889_cds_2_0_chr4_34905078_f	chr4	34905205	34905227
AGCTTCATCAACACCCTGAG	Gm4951	NM_001033767_cds_2_0_chr18_60245395_f	chr18	60245641	60245663
AGACTCAAAAGCAGTGCGCA	Irgc1	NM_199013_cds_0_0_chr7_24431999_r	chr7	24433298	24433320
ACCGAAGAGCGAGAAGACGA	Gpr83	NM_010287_cds_0_0_chr9_14860534_f	chr9	14860775	14860797
TGCAATGTCAGCGACTATGA	Ptgfrn	NM_011197_cds_7_0_chr3_101080128_r	chr3	101080397	101080419
GCAGGTGGATCCTCTCGGTC	Ggct	NM_026637_cds_3_0_chr6_54992695_r	chr6	54992736	54992758
GACGTTGAAAAGTATGAATC	Chmp1b	NM_024190_cds_0_0_chr18_67205501_f	chr18	67205803	67205825
TGCCAATGGCGCTGCCGGTT	Tfip11	NM_018783_cds_2_0_chr5_112327971_f	chr5	112328082	112328104
CTCGCGGGGATACCCCACAG	Vwc2	NM_177033_cds_1_0_chr11_11115914_f	chr11	11116251	11116273
ATGTAGAGGTCATCGTTGGG	Adamts16	NM_172053_cds_18_0_chr13_70797838_r	chr13	70798004	70798026
CCCAAAAAGATTGCAGAGTC	Speer3	NM_027650_cds_0_0_chr5_13791658_f	chr5	13791665	13791687
GACCTTCATACGGAACAAAG	Xpot	NM_001081056_cds_19_0_chr10_121615005_r	chr10	121615178	121615200
AATAATAGCACATCCTATGC	Cnot4	NM_001164411_cds_7_0_chr6_35070217_r;NM_001164412_cds_7_0_chr6_35070217_r;NM_001164413_cds_8_0_chr6_35070217_r;NM_001164414_cds_7_0_chr6_35070217_r;NM_016877_cds_7_0_chr6_35070217_r	chr6	35070224	35070246
CTGACCCTGAACGCATTCTG	Olfr1410	NM_146491_cds_0_0_chr1_92607839_f	chr1	92608534	92608556
GTCCACAGGATCGACTGCTT	Dock7	NM_026082_cds_45_0_chr4_99083007_r	chr4	99083150	99083172
ATTGGGACTTCCTGTAAAAA	Chordc1	NM_025844_cds_5_0_chr9_18305293_f	chr9	18305316	18305338
CAGAGCCAGATCACTATCAA	Sorbs2	NM_001205219_cds_6_0_chr8_45759053_f;NM_172752_cds_6_0_chr8_45759053_f	chr8	45759050	45759072
CAGCAGCAGCTAACTTCACA	Psmb2	NM_011970_cds_2_0_chr4_126687029_f	chr4	126687047	126687069
TGAGATGGCTGCTTGAGATA	Vmn2r70	NM_001105183_cds_0_0_chr7_85558703_r	chr7	85559189	85559211
CGCCGGCATCCTCGACGTCT	Pcsk1n	NM_013892_cds_1_0_chrX_7922048_f	chrX	7922458	7922480
CCTTCAGGACCTCGATACAA	Gkn1	NM_025466_cds_2_0_chr6_87348111_r	chr6	87348125	87348147
TGGTCCAAATATTGATACGC	Tubgcp5	NM_146190_cds_4_0_chr7_55799463_f	chr7	55799521	55799543
TACCTTTCTTAACTCCTGGT	Cir1	NM_025854_cds_7_0_chr2_73306855_r	chr2	73306852	73306874
ACAGTGCCTACGAGTATATA	Cdc6	NM_011799_utr3_11_0_chr11_98921206_f	chr11	98921595	98921617
GCAGGCTGCTGTGGTCGTCA	Mxi1	NM_001008542_cds_5_0_chr19_53371573_f;NM_001008543_cds_5_0_chr19_53371573_f;NM_010847_cds_5_0_chr19_53371573_f	chr19	53371652	53371674
GGCCTGACAGCTCTCGATAG	Heatr3	NM_172757_cds_0_0_chr8_88138020_f	chr8	88138063	88138085
GCAGGGCAAGTACGTGAAGA	Sav1	NM_022028_cds_4_0_chr12_69986674_r	chr12	69986695	69986717
GCTGGGGACAGCCATGTAAA	Arhgap18	NM_176837_cds_0_0_chr10_26772584_f	chr10	26772653	26772675
CCACCAACTGTGAGAATTGT	Zpr1	NM_011752_cds_8_0_chr9_46276792_f	chr9	46276825	46276847
GTGACCTTGTGCGACGACTA	Cyp27b1	NM_010009_cds_2_0_chr10_127049680_f	chr10	127049781	127049803
ACAAGCTAGAATTATCAGAG	Sec14l3	NM_001029937_utr3_11_0_chr11_4076368_f	chr11	4078650	4078672
CAACAGCCTGATCACTCTAC	Tbc1d21	NM_028854_cds_4_0_chr9_58362378_r	chr9	58362402	58362424
AACCGACTATGATTGTTGGA	Mtap	NM_024433_cds_5_0_chr4_89172145_f	chr4	89172348	89172370
AGGTTAAGAAGATATGTGAC	Atp6v0a2	NM_011596_cds_6_0_chr5_124644967_f	chr5	124645028	124645050
ACGGGGAGGACCAGAACGAC	Mob3b	NM_178061_cds_2_0_chr4_35083770_r	chr4	35084011	35084033
ATCACCTCCGAGTAGATGCA	Pcmtd2	NM_153594_cds_2_0_chr2_181842399_f	chr2	181842594	181842616
ATGAAACCGGAGGAGTATTA	Dusp7	NM_153459_utr3_2_0_chr9_106373947_f	chr9	106375222	106375244
GGCTACCTCTCAGTGTCACG	Strc	NM_080459_cds_27_0_chr2_121378997_r	chr2	121379537	121379559
GCAGCTGGTGACCTTGAACG	Lurap1	NM_026547_cds_0_0_chr4_116137313_r	chr4	116137777	116137799
GAGGACTGCTACAGTGACTC	Zfp644	NM_026856_cds_4_0_chr5_106636417_r	chr5	106637742	106637764
CTGGCCGGTGTACTCTGGCG	Rbfox1	NM_021477_cds_5_0_chr16_7224311_f;NM_183188_cds_1_0_chr16_7224311_f	chr16	7224426	7224448
AGACATTCTTGGAGGGACGT	Pygo1	NM_028116_cds_2_0_chr9_72944668_f	chr9	72944855	72944877
TTGGAAAACTGAATCCCTTA	Sh2d1a	NM_011364_utr3_3_0_chrX_42521753_f	chrX	42521942	42521964
TCATATAGGGATTGGAGCCG	miRNA_mmu-mir-135a-1	miRNA_mmu-mir-135a-1	chr9	106056507	106056529
CTCCCTGCTCCATTGCGTCA	Cand1	NM_027994_cds_7_0_chr10_119213547_r	chr10	119213576	119213598
ACTCTTGAGACCGGGAACAA	Pom121l2	NM_001162928_cds_0_0_chr13_21981561_f;NM_001162929_cds_0_0_chr13_21981561_f	chr13	21981948	21981970
ATGGGCCCACGCTCAAGTCA	Rbm18	NM_001159635_cds_2_0_chr2_36122852_r;NM_026434_cds_2_0_chr2_36122852_r	chr2	36122851	36122873
AGCCCCCAATTCAGAGAGCT	Golm1	NM_001035122_cds_3_0_chr13_59642243_r;NM_027307_cds_3_0_chr13_59642243_r	chr13	59642267	59642289
GGGCATGTACCGAGACTACG	Fosl1	NM_010235_cds_0_0_chr19_5447951_f	chr19	5447947	5447969
AGAAGAAAGACCTAAGCTGG	G6pdx	NM_008062_cds_8_0_chrX_74413864_r	chrX	74414051	74414073
TCTCATTCTGTCGACTTTGT	Stat2	NM_019963_cds_6_0_chr10_128278285_f	chr10	128278345	128278367
CCGTCCCTCACGCTGTTCGG	Med16	NM_001163276_cds_10_0_chr10_79902997_r;NM_198107_cds_10_0_chr10_79902997_r	chr10	79903358	79903380
TCATAGCATTAACCACAACC	Mcm9	NM_027830_cds_11_0_chr10_53625716_r	chr10	53625884	53625906
ATCTTCCCACTCTAGGTCTA	Ap1ar	NM_145964_cds_1_0_chr3_127812216_r	chr3	127812223	127812245
TTGTACTGGGACTCGTGGTA	Pkd2l2	NM_001163004_cds_3_0_chr18_34414463_f;NM_016927_cds_3_0_chr18_34414463_f	chr18	34414490	34414512
ACAGCCAGTTGATGAGTTAG	Fam111a	NM_026640_cds_3_0_chr19_12586835_f	chr19	12587500	12587522
CTGGGGCCCCGGATCCCACT	Sall2	NM_001244916_cds_0_0_chr14_52312722_r	chr14	52315401	52315423
GGAAGCCCTGTTCCCAGTCA	Bmp4	NM_007554_cds_0_0_chr14_46383859_r	chr14	46384557	46384579
CAAGGACGTCATATTCTTGA	Pgk2	NM_031190_cds_0_0_chr17_40207282_r	chr17	40208244	40208266
TTGCACCAAAATGACTATCC	Taar2	NM_001007266_cds_1_0_chr10_23940588_f	chr10	23940980	23941002
GGTGGTTCCGGGCTAACCAT	Pacsin2	NM_001159509_cds_4_0_chr15_83384987_r;NM_001159510_cds_4_0_chr15_83384987_r;NM_011862_cds_4_0_chr15_83384987_r	chr15	83385020	83385042
CAGGACGCCATCTACGAGAA	Mcm5	NM_008566_utr3_16_0_chr8_75127325_f	chr8	75128234	75128256
CGTTCCTTCTCATTCTTGTG	Fam122c	NM_028671_cds_2_0_chrX_53282522_f	chrX	53282549	53282571
AACTACCCGGTAACGAAAAA	random	random_seq_171984	0	22	-1
CACACACACACACAGTAAAA	Dnajc19	NM_001026211_cds_0_0_chr3_34057921_r	chr3	34057983	34058005
TTCGAGGGGCCCTCCGTTCG	Nelfe	NM_001045863_cds_7_0_chr17_34854221_f;NM_001045864_cds_7_0_chr17_34854221_f;NM_138580_cds_7_0_chr17_34854221_f	chr17	34854234	34854256
GTCGTCTCTCTCTGATTAAG	Kif2b	NM_028547_cds_0_0_chr11_91575449_r	chr11	91576770	91576792
TCTCTACATCTATGTAGGAC	Fcrls	NM_030707_cds_4_0_chr3_87258866_r	chr3	87258866	87258888
CCCGGATTTGTCCGGAACAT	Apoc1	NM_001110009_cds_1_0_chr7_19691888_r;NM_007469_cds_1_0_chr7_19691888_r	chr7	19691991	19692013
ATTCAATGGCAATGACGTCC	Gprc5a	NM_181444_cds_1_0_chr6_135078557_f	chr6	135078994	135079016
TCACCAAAGTCATAGACCAC	Itln1	NM_010584_cds_2_0_chr1_171530494_r	chr1	171530535	171530557
CTCTATTTGGGATGATCTGT	Sp1	NM_013672_cds_2_0_chr15_102408216_f	chr15	102408677	102408699
TACATTGGGAACAGTGACGC	Adipoq	NM_009605_cds_2_0_chr16_23157074_f	chr16	23157221	23157243
CTTACTACACCGTCTCATAC	Zfyve16	NM_173392_cds_15_0_chr13_92521116_r	chr13	92523039	92523061
CTGGACCGTTGTGTGATCGC	Tmem74	NM_175502_cds_0_0_chr15_43866728_r	chr15	43866942	43866964
ACTAGTCCAGCGATCTGTAA	Cldn17	NM_181490_cds_0_0_chr16_88506165_r	chr16	88506805	88506827
TGGAGGGGGGAGAGTATACG	Kcne1	NM_008424_utr3_0_0_chr16_92346001_r	chr16	92347129	92347151
GGGAATTAACTGTTACACGC	Pcp2	NM_001129803_cds_1_0_chr8_3624508_r;NM_001129804_cds_1_0_chr8_3624508_r;NM_008790_cds_1_0_chr8_3624508_r	chr8	3624537	3624559
CGAGTTCAATGGCTGAGGTG	miRNA_mmu-mir-685	miRNA_mmu-mir-685	chr14	51427235	51427257
CCAGCAGTCATCTCTCGGTA	Matr3	NM_010771_cds_1_0_chr18_35572024_f	chr18	35572038	35572060
GTAACGGAGACAATGGAGGC	Mterf3	NM_025547_cds_5_0_chr13_66928170_r	chr13	66928290	66928312
ATTGCTCGTGTGCCTCTTGC	Snrpn	NM_001082961_cds_3_0_chr7_59985831_r;NM_001082962_cds_3_0_chr7_59985831_r;NM_013670_cds_3_0_chr7_59985831_r	chr7	59985955	59985977
CAAACAGATTCGAGATCGTG	Olfr672	NM_146760_cds_0_0_chr7_104995964_r	chr7	104995990	104996012
TACCAGGGGTCGTCGGGGTC	Dmrta1	NM_175647_cds_0_0_chr4_89688309_f	chr4	89688756	89688778
TGAGCCTGGATGCTTCATCA	Kctd14	NM_001010826_cds_2_0_chr7_97457594_f;NM_001012434_cds_2_0_chr7_97457594_f;NM_001136235_cds_2_0_chr7_97457594_f	chr7	97457643	97457665
CTGTCACCAGTGTCCCGATC	C87499	NM_198663_cds_3_0_chr4_88634116_r	chr4	88634115	88634137
TTGAGCTACATTTGTACAGT	Ndp	NM_010883_cds_1_0_chrX_16894408_r	chrX	16894410	16894432
ACATGAGTGGATAACGACAG	Gcsh	NM_026572_cds_3_0_chr8_116989124_r	chr8	116989162	116989184
GCCGGAGTAATTGTTGAGCA	Cxx1c	NM_028375_cds_0_0_chrX_53608046_f	chrX	53608308	53608330
GGTCTAGGGCGCTCCTTATT	Utp14a	NM_028276_cds_11_0_chrX_48277222_f	chrX	48277446	48277468
GCAGGTTGGGTCCGGACCAT	Agxt	NM_016702_cds_0_0_chr1_93135294_f	chr1	93135342	93135364
CTCCTCCAGAAGTTGTATGC	Igbp1b	NM_015777_cds_0_0_chr6_138657413_r	chr6	138658367	138658389
ATCCGGCATGACGGATTTAA	random	random_seq_30852	0	22	-1
TGTGGTTCTATACAACAAGT	Chrnb2	NM_009602_cds_2_0_chr3_89762399_r	chr3	89762394	89762416
AAGAGATACCTAGCAATCCA	Zfp346	NM_012017_cds_2_0_chr13_55113678_f	chr13	55113702	55113724
TAGGATTACCTGTTGCAGTA	Mmp19	NM_021412_cds_1_0_chr10_128791585_f	chr10	128791582	128791604
GTGTACTTCCGTAGTGTGGA	2310045N01Rik	NM_001145552_cds_3_0_chr8_70145024_f	chr8	70145052	70145074
TGCTGCACTCTGAATCTTGC	Txlng	NM_178935_cds_8_0_chrX_162811292_r	chrX	162811313	162811335
GTTCGGTCACCGAAGGCAGG	random	random_seq_179298	0	22	-1
AGGCAGGGGTGAGGGGCTGC	miRNA_mmu-mir-207	miRNA_mmu-mir-207	chr4	40669951	40669973
TCTACTGTGACTTCTACATA	Itch	NM_001243712_cds_4_0_chr2_155168684_f;NM_008395_cds_3_0_chr2_155168684_f	chr2	155168734	155168756
TGCTGGTGATCGTGCTGACC	Zdhhc16	NM_023740_cds_3_0_chr19_41938023_f	chr19	41938033	41938055
TGATGCCGGGCCCCTTGGAC	Panx2	NM_001002005_cds_1_0_chr15_89067558_f	chr15	89067871	89067893
GTTCCAACCGATAAGTATTA	Fh1	NM_010209_cds_8_0_chr1_175619051_r	chr1	175619112	175619134
TACCTGGTCATCAAGGTGTG	Kank1	NM_181404_cds_4_0_chr19_25409086_f	chr19	25409284	25409306
GGGTTTGAGAGGACCTTCGA	Ikzf5	NM_175115_cds_1_0_chr7_131393755_r	chr7	131393832	131393854
CAGGAAGTGGAGGTTCAATT	Ccdc39	NM_026222_cds_10_0_chr3_33826455_r	chr3	33826630	33826652
AAATATGTCTGGTAAGTGCA	Pgr	NM_008829_utr3_7_0_chr9_8965139_f	chr9	8967507	8967529
GCGGGCCAGGGACGCATTGG	Mrps11	NM_026498_cds_3_0_chr7_78790637_f	chr7	78790660	78790682
TGGCTGGTCCACATCTACGC	Rhpn1	NM_001163465_cds_2_0_chr15_75708989_f;NM_008164_cds_2_0_chr15_75708989_f	chr15	75709090	75709112
GCACTACGACAACACTCTAA	Cfap61	NM_175280_cds_6_0_chr2_145963298_f	chr2	145963334	145963356
TATGAATGCTGGTGCCAAGT	F9	NM_007979_cds_3_0_chrX_60010001_f	chrX	60010066	60010088
CCGTGAGGTTTGTAGTGTAC	Mrpl28	NM_024227_cds_0_0_chr17_26123562_f	chr17	26123679	26123701
GATGTCTGGAGAACATGGCA	Rab11fip4	NM_175543_cds_2_0_chr11_79620467_f	chr11	79620515	79620537
GGCAGGACAAGCTGAGTACG	Serpinf2	NM_008878_cds_8_0_chr11_75438392_r	chr11	75438412	75438434
GAGGCTCTAAAGAGACACCT	Olfr498	NM_146307_cds_0_0_chr7_108465326_f	chr7	108466229	108466251
ACAGGAATGTTTCAACTCTA	Stat4	NM_011487_cds_11_0_chr1_52082862_f	chr1	52082858	52082880
GTAGAGTGTCCTACGGCGCA	Chrna7	NM_007390_cds_3_0_chr7_63106004_r	chr7	63106101	63106123
TTACCTACGGGCAGGAACGA	Mast2	NM_001042743_cds_24_0_chr4_116337422_r;NM_008641_cds_23_0_chr4_116337422_r	chr4	116337418	116337440
CTTCTACCTCTTGAGTGCTA	Ubap2l	NM_153489_utr3_0_0_chr3_89999589_r	chr3	89999726	89999748
TCCGTGAAAGCAACATAGCT	Hspa8	NM_031165_cds_1_0_chr9_40801923_f	chr9	40802037	40802059
AACAGCCATCGAGTACTGTG	Myrip	NM_144557_utr3_16_0_chr9_120472805_f	chr9	120472869	120472891
GCATCTCTGTCGGGTTGCTC	Rbm20	NM_001170847_cds_0_0_chr19_53677408_f	chr19	53677453	53677475
TGAAGCCGCTTACGAAGAGA	Gramd1a	NM_027898_cds_17_0_chr7_31143657_r	chr7	31143811	31143833
TCATGGCTGTAGTGTAATGG	Olfr412	NM_001011851_cds_0_0_chr11_74364671_f	chr11	74365057	74365079
GGAAAACCTAGACCCCGTCG	Nfasc	NM_001160316_cds_23_0_chr1_132634168_r;NM_001160317_cds_22_0_chr1_132634168_r;NM_001160318_cds_21_0_chr1_132634168_r;NM_182716_cds_23_0_chr1_132634168_r	chr1	132634249	132634271
ATAGCTCATAGAAAATTCTC	random	random_seq_68305	0	22	-1
ATATTCATTTGTCCACATGT	Tas2r117	NM_207021_cds_0_0_chr6_132802901_f	chr6	132803376	132803398
TGAAGACGCTACATTAAATG	Atxn1l	NM_001080930_cds_0_0_chr8_109731565_r	chr8	109733284	109733306
GTGTTTCAGACCGGCATGGT	Cad	NM_001289522_cds_1_0_chr5_31055243_f;NM_001289523_cds_1_0_chr5_31055243_f;NM_023525_cds_1_0_chr5_31055243_f	chr5	31055242	31055264
ATATTTCTGCTTGGCATGTT	Hdac10	NM_199198_cds_15_0_chr15_89127386_r	chr15	89127397	89127419
CATGGACGGCTTACAGTACG	Frem1	NM_001198811_cds_29_0_chr4_83001704_r;NM_177863_cds_29_0_chr4_83001704_r	chr4	83001703	83001725
ATTGTTCTGAAGACGGGCAA	Popdc3	NM_024286_cds_1_0_chr10_45314795_f	chr10	45315158	45315180
ACTCCTTAGGAGGAATCACC	Kdm4c	NM_001172095_cds_2_0_chr4_74271194_f;NM_144787_cds_2_0_chr4_74271194_f	chr4	74271190	74271212
CGACGGCCGCTACACGTGCA	Siglec15	NM_001101038_cds_2_0_chr18_78047211_r	chr18	78047370	78047392
CCTCACATTGAGATCCGCAT	Dopey1	NM_177208_utr3_38_0_chr9_86554322_f	chr9	86554892	86554914
ACCTAAAACTGCATAACGTT	Fermt1	NM_198029_utr3_0_0_chr2_132904179_r	chr2	132904472	132904494
CTCGCCCATCCCAGTTATGA	Cln5	NM_001033242_cds_1_0_chr14_103071634_f	chr14	103071700	103071722
CCAAGTACTTCAGCCCATCC	Uvrag	NM_178635_cds_11_0_chr7_99099312_r	chr7	99099320	99099342
TAATTGCTGTATGGTTTGTT	Zfp60	NM_009560_cds_4_0_chr7_27748168_f;NM_029531_cds_4_0_chr7_27748168_f	chr7	27748234	27748256
AGGAATTACTGTTTCAACAC	Btk	NM_013482_cds_16_0_chrX_134573209_r	chrX	134573242	134573264
TGACCATCCAGCCGCTTAAG	Mrpl15	NM_001177658_cds_2_0_chr1_4782568_r;NM_025300_cds_2_0_chr1_4782568_r	chr1	4782595	4782617
GTGACATTCTACTGTTCATT	Snx14	NM_172926_cds_26_0_chr9_88422898_r	chr9	88422950	88422972
AAAGAAGCTGTTAATGGCAG	Magi3	NM_001159354_cds_17_0_chr3_104089459_r;NM_133853_cds_18_0_chr3_104089459_r	chr3	104089467	104089489
CAGTCTTAGAACCAGAAGTA	Gm4861	NM_177665_cds_0_0_chr3_137550523_r	chr3	137550589	137550611
ATGATGGTCAGATAATGTAA	Olfr1239	NM_146970_cds_0_0_chr2_89417494_r	chr2	89418011	89418033
CCCCACCCCCCAGTGCAACG	2310007L24Rik	NM_029345_cds_4_0_chr11_106376627_f	chr11	106376644	106376666
ACGCCTTGTACTCTGCGGTA	Gnmt	NM_010321_cds_5_0_chr17_46728946_r	chr17	46729010	46729032
AGCCGTGGATCGAATAATTC	Coq7	NM_009940_cds_4_0_chr7_118529559_r	chr7	118529648	118529670
GCAGCGCCAGTTCCACGAAA	Rassf5	NM_018750_cds_5_0_chr1_131244689_r	chr1	131244755	131244777
CCGTGGCGCTGGCGAGCTAG	Usp21	NM_013919_cds_11_0_chr1_171286350_r	chr1	171286541	171286563
AGGCATGTCTTCATTCATAC	Zfp148	NM_011749_cds_5_0_chr16_33466855_f	chr16	33466957	33466979
AACATCATTCCATTCTATGG	Chia1	NM_023186_cds_2_0_chr3_106115167_f	chr3	106115311	106115333
CCACCAGCGAACGCCCTGGA	Tmem63a	NM_144794_cds_13_0_chr1_180962999_f	chr1	180963010	180963032
GTAATTGTCTAGAACCTTCA	Clic1	NM_033444_cds_4_0_chr17_35055227_f	chr17	35055251	35055273
GACAGGTGGTACAGATAGAA	Vmn1r194	NM_001080972_cds_0_0_chr13_22244215_f	chr13	22244493	22244515
CACCAAACATTGATGAATGA	Speer4b	NM_028561_cds_1_0_chr5_27497878_r	chr5	27497944	27497966
GGGCTGGGTCTTCACGGTCC	Man2b2	NM_008550_cds_18_0_chr5_36830438_r	chr5	36830437	36830459
AGGACCATCTAGTGAACCTA	Ppef2	NM_011148_cds_9_0_chr5_92245383_r	chr5	92245382	92245404
TCATGTGCCTCCTTCGTGAC	Zfp317	NM_172918_cds_8_0_chr9_19646702_f	chr9	19647685	19647707
AGGACTTGGGGTGTTACTGA	Olfr64	NM_013617_cds_0_0_chr7_103892810_r	chr7	103893286	103893308
AGCTGACCAGGACGACTTTA	Cptp	NM_024472_cds_1_0_chr4_155867113_r	chr4	155867186	155867208
CATTTCTTCATAGGCTGTCT	Gm5901	NM_001195727_cds_1_0_chr7_105377099_f	chr7	105377343	105377365
TGTCTTCTGTTAATTGTGCT	Epb4.1	NM_001128606_cds_12_0_chr4_131991211_r;NM_001128607_cds_12_0_chr4_131991211_r;NM_183428_cds_15_0_chr4_131991211_r	chr4	131991218	131991240
ATGGCAGGGAAAGCTTCCGA	Nfia	NM_001122952_cds_0_0_chr4_97581977_f	chr4	97581998	97582020
TGTGACCTCCGTCTCTGTGT	C4b	NM_009780_cds_28_0_chr17_34739655_r	chr17	34739768	34739790
GTCCCGGTTCCGCGGATACG	Cckbr	NM_007627_cds_0_0_chr7_105426025_f	chr7	105426148	105426170
CTTGTGGGCATGCATGAGAT	Siah2	NM_009174_cds_0_0_chr3_58675886_r	chr3	58676282	58676304
TGCCCCATAACTTTCCCCTG	Dok4	NM_053246_cds_0_0_chr8_94865129_r	chr8	94865231	94865253
ATTCTTGGCTATTATCTGTC	Psg16	NM_007676_cds_2_0_chr7_17093551_f	chr7	17093725	17093747
CATCGAGCCCTGGCTCGACA	Dip2a	NM_001081419_cds_33_0_chr10_76317867_r	chr10	76317990	76318012
CAAGCTGTGCAAGGACTGTA	Tppp3	NM_026481_cds_2_0_chr8_105468440_r	chr8	105468498	105468520
GCGAATCTGTTCCCTTATAA	Ppa1	NM_026438_cds_3_0_chr10_61660912_f	chr10	61660978	61661000
AATGTGAAGCCAAACTCAAA	Dnajb6	NM_001037940_cds_4_0_chr5_29753542_f;NM_001037941_cds_4_0_chr5_29753542_f;NM_001127367_cds_4_0_chr5_29753542_f;NM_011847_cds_4_0_chr5_29753542_f	chr5	29753562	29753584
GACAAGAGGCTTTCATATTC	Gabrb1	NM_008069_cds_3_0_chr5_71869399_f	chr5	71869438	71869460
TATATGTGCGGGTGATGCCG	miRNA_mmu-mir-1983	miRNA_mmu-mir-1983	chr13	21988849	21988871
ATATACAGTATGCGTGAATA	Mn1	NM_001081235_utr3_1_0_chr5_111454792_f	chr5	111456946	111456968
GCCGGTGCATTTCTACGGGA	Pygb	NM_153781_cds_4_0_chr2_150811254_f	chr2	150811322	150811344
CCCTATGCCAAACCGGGCTA	Usp2	NM_016808_cds_1_0_chr9_44075407_f;NM_198092_cds_1_0_chr9_44075407_f	chr9	44075467	44075489
TTTGGATGCCATAAAAATGT	Immp1l	NM_028260_cds_3_0_chr2_105933265_f	chr2	105933330	105933352
TCTTCTGGATATGGAGCCTA	Pex13	NM_023651_cds_2_0_chr11_23655436_r	chr11	23655966	23655988
TGGTCTGGGGCAGCTTTGGT	Zfp688	NM_026999_cds_0_0_chr7_127419127_r	chr7	127419476	127419498
CTGAGATACACGAGAATCAC	Olfr976	NM_146367_cds_0_0_chr9_39955989_r	chr9	39956152	39956174
GTCTATGCCTGGGGCCATAA	Rcbtb1	NM_027764_cds_3_0_chr14_59217596_f	chr14	59217604	59217626
AATCTCTTTGGCGTCACAAT	Anxa6	NM_001110211_cds_20_0_chr11_55010992_r;NM_013472_cds_21_0_chr11_55010992_r	chr11	55011007	55011029
AATCTCATTGGCATAGGTGT	Olfr908	NM_146872_cds_1_0_chr9_38516585_f	chr9	38516601	38516623
AGAGGTTGAGATTACCTACT	Nipsnap3b	NM_025623_cds_2_0_chr4_53017049_f	chr4	53017149	53017171
GGATTTGGCTAGAAGCAGGT	Tln2	NM_001081242_cds_54_0_chr9_67395454_r	chr9	67395484	67395506
CTAGCAGGAAGCGGTTAAGC	Usp43	NM_173754_cds_14_0_chr11_67921545_r	chr11	67921949	67921971
TGCCTGCACCCGATTTCTTA	Nap1l3	NM_138742_cds_0_0_chrX_122395385_r	chrX	122396657	122396679
CGGGAGGCAGTATCGATTCA	Flna	NM_010227_cds_45_0_chrX_74246064_r	chrX	74246365	74246387
ACACATGAGTGGTCGGTGTC	4932411E22Rik	NM_172534_cds_0_0_chr11_89391608_r	chr11	89392143	89392165
GGAAGCCAAACTCATCACGC	Abca2	NM_007379_cds_2_0_chr2_25433098_f	chr2	25433168	25433190
TCTACACTATACCAACAATG	Map3k2	NM_011946_cds_4_0_chr18_32199939_f	chr18	32200017	32200039
GGGCTGGAAAGTAGAGCGTA	Eef1a2	NM_007906_cds_3_0_chr2_181150919_r	chr2	181151033	181151055
AGAAGCCAAGAAATGTGAAT	Plxna1	NM_008881_utr3_0_0_chr6_89316314_r	chr6	89318984	89319006
GACACTGGCCGCTTCGGCGC	Agtrap	NM_009642_cds_1_0_chr4_148081563_r	chr4	148081658	148081680
TCCCAGATATATTCCTAGAC	Samd8	NM_026283_cds_1_0_chr14_21774963_f	chr14	21775534	21775556
CACAGACATACAGGTGAGTA	Sema3c	NM_013657_cds_4_0_chr5_17662920_f	chr5	17662961	17662983
AGGACCAGGCGGGCAAGTTA	Kmt2c	NM_001081383_cds_54_0_chr5_25405371_r	chr5	25405435	25405457
TGTGCTTGAATATGACCGCA	Kcnk2	NM_001159850_cds_2_0_chr1_189256568_r;NM_001281847_cds_2_0_chr1_189256568_r;NM_001281848_cds_2_0_chr1_189256568_r;NM_010607_cds_2_0_chr1_189256568_r	chr1	189256649	189256671
CTTCATTACCCATACCAAAA	Cp	NM_001276248_cds_4_0_chr3_19969776_f;NM_001276250_cds_4_0_chr3_19969776_f;NM_007752_cds_4_0_chr3_19969776_f	chr3	19969846	19969868
CAATGCACCAGTGTCTCGTG	Tox2	NM_001098799_cds_0_0_chr2_163225468_f	chr2	163225545	163225567
GAACATCACAGTACATTTCA	Atg5	NM_053069_cds_3_0_chr10_44294596_f	chr10	44294653	44294675
TCTCAGAGGAACCCGGAGTA	Rgp1	NM_172866_cds_4_0_chr4_43580477_f	chr4	43580588	43580610
GAGTGCATAGTGACCATCGG	Gan	NM_001081151_cds_3_0_chr8_117190272_f	chr8	117190455	117190477
AAAAAGGTGGCTGTGTTCGA	Olfr1212	NM_207140_cds_0_0_chr2_88958468_f	chr2	88959269	88959291
TAAGTCCAGGTGCATAGTGT	Cirh1a	NM_011574_cds_5_0_chr8_106904233_f	chr8	106904282	106904304
GGCTTCCGAAACACTCCTAC	1810037I17Rik	NM_024461_cds_0_0_chr3_122924460_f	chr3	122924569	122924591
ACGTACCCGCGACTGGTGCT	Unc45a	NM_133952_cds_14_0_chr7_80336306_r	chr7	80336300	80336322
GGAAGTGGCAGCAATGCCCG	Bcorl1	NM_178782_cds_4_0_chrX_48367769_f	chrX	48367787	48367809
GACATCATCATCGGAGGCGT	Frmd8	NM_026169_cds_7_0_chr19_5870011_r	chr19	5870018	5870040
CCAGAGTTGTCTACCATACA	Caskin1	NM_027937_cds_4_0_chr17_24496654_f	chr17	24496684	24496706
ACTTCTTGGCCGGGATGATC	Dhcr24	NM_053272_cds_4_0_chr4_106573728_f	chr4	106573802	106573824
CCTACTTCGGGACCCCCACA	Bax	NM_007527_cds_0_0_chr7_45461862_r	chr7	45461931	45461953
AGCTCAGTGGTGCCACTTAG	Pcdhgb5	NM_033577_cds_0_0_chr18_37731154_f	chr18	37731814	37731836
AAGGGAGTTACTGCTCTAAC	Gm527	NM_001025605_cds_1_0_chr12_64920806_f	chr12	64921257	64921279
TACACAAGCTATCCTGACCA	Olfr263	NM_010984_cds_0_0_chr13_21132777_f	chr13	21133324	21133346
CAGGGCAGCCCGGCGCTGTT	Map7d1	NM_001145970_cds_13_0_chr4_126240714_r;NM_144941_cds_13_0_chr4_126240714_r	chr4	126240750	126240772
GCAGGATGGAACTGAACCAT	Hepacam2	NM_178899_cds_7_0_chr6_3483290_r	chr6	3483538	3483560
TCTCTTTGGACTAAATGGTC	Igf2bp1	NM_009951_utr3_0_0_chr11_95957164_r	chr11	95960817	95960839
GGTTGCCCCATGTGTAGATC	Uqcrq	NM_025352_cds_0_0_chr11_53429056_r	chr11	53429112	53429134
GAAGCGGTCCCCGAAGACAA	Cyp2a22	NM_001101467_cds_5_0_chr7_26937707_r	chr7	26937788	26937810
ACCAGCTGATTCGTAGTCTG	Prkdc	NM_011159_cds_0_0_chr16_15637889_f	chr16	15637983	15638005
CCATCAAAGACACAGACATC	Il33	NM_001164724_cds_6_0_chr19_29956901_f;NM_133775_cds_6_0_chr19_29956901_f	chr19	29956943	29956965
AGTATCCTCTCCACTCTATT	Atp2c1	NM_001253831_cds_26_0_chr9_105521040_r	chr9	105521082	105521104
GAAATCATTGACATGCAGAA	Capn6	NM_007603_cds_8_0_chrX_143808618_r	chrX	143808712	143808734
GGATGACGCTGGTGCGCCTG	Ndn	NM_010882_cds_0_0_chr7_62348408_f	chr7	62348836	62348858
AGGTGGTCACGCCCGTGTCG	Arhgap27	NM_133715_cds_14_0_chr11_103339985_r	chr11	103340236	103340258
GTAACAGCCCCGGTACTGAA	Taok2	NM_001163774_cds_15_0_chr7_126880052_r;NM_001163775_cds_12_0_chr7_126880052_r	chr7	126880073	126880095
ACAGCTCTCAAGGGAACATG	Fam179a	NM_177087_cds_3_0_chr17_71689149_f	chr17	71689198	71689220
GGCCTTGAGCGATATGAGAC	Dtymk	NM_001105667_cds_1_0_chr1_93794726_r	chr1	93794793	93794815
GCAGAGGCCCAAGAAAGGAC	Plekhs1	NM_001164263_cds_6_0_chr19_56474138_f;NM_172641_cds_6_0_chr19_56474141_f	chr19	56474181	56474203
CATGGAAGGTGTGTTGACGT	Nmnat2	NM_175460_cds_4_0_chr1_153086337_f	chr1	153086359	153086381
CCGCTCCAGCGTCCGCTCCA	Ankrd35	NM_001081139_cds_7_0_chr3_96682027_f	chr3	96682087	96682109
GCTGTCAGTACATGATACTG	Mpp7	NM_001081287_cds_11_0_chr18_7443974_r;NM_001161620_cds_7_0_chr18_7443974_r	chr18	7444078	7444100
TCTCAGATGGTACCTAGCAA	Dscam	NM_031174_cds_31_0_chr16_97056448_r	chr16	97056622	97056644
TCACCGAACAGTCCGTCAGT	Nostrin	NM_181547_cds_0_0_chr2_69135890_f	chr2	69135898	69135920
TTCCTGCAATGTCCGGGTAC	Gpr128	NM_172825_cds_15_0_chr16_56795547_r	chr16	56795625	56795647
GGCCACTGAGTCCCCGTGAT	Mccc2	NM_030026_cds_16_0_chr13_100015386_r	chr13	100015428	100015450
TTCGCTACTTGCTTTAGCTA	Brdt	NM_001079873_cds_6_0_chr5_107350076_f;NM_054054_cds_6_0_chr5_107350076_f	chr5	107350125	107350147
ACCTGTCTCTCACCATAAAA	Cdh1	NM_009864_utr3_15_0_chr8_106668616_f	chr8	106669053	106669075
CTACACGCCGCTTATACTTG	Ankrd36	NM_023816_cds_3_0_chr11_5574227_f	chr11	5574232	5574254
CTCCCCGGGATTAATCCCAG	Mycl	NM_008506_cds_0_0_chr4_122996523_f	chr4	122996686	122996708
GGGAATAGCCAAGTTTGTTG	Tprg	NM_175165_cds_5_0_chr16_25422121_f	chr16	25422267	25422289
AGCGCAGCATGCGTTAGCTA	Slc32a1	NM_009508_cds_1_0_chr2_158613817_f	chr2	158613989	158614011
CCACCATGTCGGATACACGG	Smek2	NM_134034_cds_0_0_chr11_29173306_f	chr11	29173301	29173323
CCATCCATACCCCCATAATG	Meis1	NM_001193271_cds_11_0_chr11_19016133_r;NM_010789_cds_10_0_chr11_19016133_r	chr11	19016325	19016347
AAGGGAACTTCAAGTTAGTC	Eif2s3x	NM_012010_cds_8_0_chrX_94209329_r	chrX	94209328	94209350
TCTGGTGGCTGATGCGTCCA	Adamts8	NM_013906_cds_0_0_chr9_30942837_f	chr9	30943553	30943575
CGAGGCAGGGACTCACGAGG	Pde12	NM_178668_cds_2_0_chr14_26668248_r	chr14	26669462	26669484
GCAGCCGAAGGCAACGAAGG	Kdm3a	NM_001038695_cds_24_0_chr6_71632056_r;NM_173001_cds_24_0_chr6_71632056_r	chr6	71632156	71632178
CTCCATTGGCTCCCAACGCC	Ogdh	NM_001252283_utr3_23_0_chr11_6355675_f	chr11	6356306	6356328
GGTGGCCGTGACCGTGAGGG	Pigu	NM_001004721_cds_11_0_chr2_155357266_r	chr2	155357344	155357366
CACCACATCACCTCCGATGC	Snx29	NM_028964_cds_4_0_chr16_11395219_f	chr16	11395287	11395309
AATACAGATACGTGAATTCA	Abcd3	NM_008991_cds_14_0_chr3_121779555_r	chr3	121779569	121779591
ACGTTTCCAGCAATCTTGGT	Nol8	NM_001271397_cds_0_0_chr13_49653646_f	chr13	49653665	49653687
CTGCGACAACCGGATCAGGT	Atp8a2	NM_015803_cds_35_0_chr14_60086582_r	chr14	60086577	60086599
TGTGGGTCTGAGCCCGATCC	Btnl9	NM_172793_cds_6_0_chr11_49178715_r	chr11	49178978	49179000
GAGCTCGGAGTTAAGCCGTA	Cideb	NM_009894_cds_3_0_chr14_55757842_r	chr14	55757949	55757971
CCCAGGACTGCATGTGCTAT	Olfr615	NM_147080_cds_0_0_chr7_103560479_f	chr7	103561289	103561311
TCCCTGTAACAATTTACCAC	Myt1	NM_001171680_utr3_16_0_chr2_181826045_f	chr2	181826875	181826897
GGGATTAGATAAGCTATCAT	Slc7a2	NM_007514_utr3_11_0_chr8_40916535_f	chr8	40918603	40918625
AAGCAACGGATCTGCATGAT	Apol11b	NM_001143686_cds_0_0_chr15_77634865_r	chr15	77634989	77635011
GACCTGAGGCTCCATACGCG	Ccdc115	NM_027159_cds_3_0_chr1_34439043_r	chr1	34439057	34439079
TTAGGTTGCTATAGTAGCTC	Eef2k	NM_001267710_cds_1_0_chr7_120858420_f;NM_001267711_cds_1_0_chr7_120858420_f;NM_007908_cds_1_0_chr7_120858420_f	chr7	120858587	120858609
CGATTGTCAGAATTAGACCT	Esr1	NM_007956_cds_2_0_chr10_4746617_f	chr10	4746612	4746634
GTCTGTGGAGTAACTGGATT	Olfr508	NM_146773_cds_0_0_chr7_108629994_f	chr7	108630778	108630800
TGAGCAAGGAGCTTGCGCGT	Heatr5a	NM_177171_cds_33_0_chr12_51958853_r	chr12	51958970	51958992
ACTGTAGTATCCAAATTGAT	Tbl1x	NM_020601_utr3_15_0_chrX_77659742_f	chrX	77660189	77660211
AAGCGCTTTGCTTACCTGTC	Mcf2l	NM_001159485_cds_1_0_chr8_12963164_f;NM_001159486_cds_1_0_chr8_12963164_f;NM_178076_cds_1_0_chr8_12963164_f	chr8	12963226	12963248
ACTAGGAAACAACTCCTATG	Gnat2	NM_008141_cds_8_0_chr3_108100613_f	chr3	108100608	108100630
TCTTAGAGGTATGTGGGTTG	6430531B16Rik	NM_001033465_cds_3_0_chr7_139976475_r	chr7	139976601	139976623
GCGGGGCTGGGTTCTGACCA	Zfp414	NM_026712_cds_4_0_chr17_33631129_f	chr17	33631198	33631220
TGGAGTTCGCGTGGGACAAC	Tmigd3	NM_001174169_cds_1_0_chr3_105907374_f	chr3	105907742	105907764
GGCTCGGGACATCGTTCCTG	Atp2a1	NM_007504_cds_18_0_chr7_126459579_r	chr7	126459597	126459619
AAGCCCTGAAAGACGACAGC	Mdh1	NM_008618_cds_3_0_chr11_21559699_r	chr11	21559720	21559742
TTGACTTTCCACAACGCCTA	Stat6	NM_009284_cds_1_0_chr10_127646912_f	chr10	127646970	127646992
TGTTCAGATTCTGAATTCCG	Klhl6	NM_183390_cds_4_0_chr16_19956904_r	chr16	19957188	19957210
GGCTCGAGGGCGGCTTATTA	Cmpk2	NM_020557_cds_0_0_chr12_26469352_f	chr12	26469356	26469378
AAAAGCAGGAATATTTAGGT	Plekhd1	NM_001177503_cds_4_0_chr12_80707172_f	chr12	80707246	80707268
CTCAACAAGGAGCGGAGTAG	Srrm2	NM_175229_cds_9_0_chr17_23815122_f	chr17	23815183	23815205
GGAGCTGATGTCAATGTAAG	Tnni3k	NM_177066_cds_18_0_chr3_154969208_r	chr3	154969297	154969319
GGTCCGCTTCGAAGACGGTG	Ppp1r12b	NM_001081307_cds_23_0_chr1_134955492_r	chr1	134955602	134955624
ATGTTTTCCTCCGGTTCTCA	miRNA_mmu-mir-671	miRNA_mmu-mir-671	chr5	24097980	24098002
ATCGACCTCGGTAGGGTTAA	Nploc4	NM_001195023_cds_13_0_chr11_120421365_r;NM_199469_cds_12_0_chr11_120421365_r	chr11	120421456	120421478
AGAGAACAATATAACACCAT	Olfr1214	NM_146897_cds_0_0_chr2_88987265_r	chr2	88987532	88987554
TTTGAATTACAGTTGACCAG	Crisp2	NM_001204071_cds_3_0_chr17_40783766_r;NM_009420_cds_3_0_chr17_40783766_r	chr17	40783843	40783865
GAGCAACGGATATATTTCCG	Jade3	NM_001289684_cds_7_0_chrX_20489727_f;NM_199317_cds_6_0_chrX_20489702_f	chrX	20489742	20489764
CTCAACGATGAGTTAGCCGC	Clca5	NM_178697_cds_11_0_chr3_145095116_r	chr3	145095130	145095152
GCCGCGTGGCCCTGGTAACT	Cbr3	NM_173047_cds_0_0_chr16_93683325_f	chr16	93683338	93683360
TCGGCTTGCCCCGGTACGGC	Stk40	NM_001145827_cds_9_0_chr4_126136770_f;NM_028800_cds_7_0_chr4_126136770_f	chr4	126136771	126136793
GGCAACCGACACTCCTGTAT	Vwce	NM_027913_cds_5_0_chr19_10644147_f	chr19	10644242	10644264
AACATAGCAGGGCCGTGGCA	Aoc1	NM_001161621_cds_0_0_chr6_48905192_f;NM_001161622_cds_1_0_chr6_48905192_f;NM_029638_cds_1_0_chr6_48905192_f	chr6	48905559	48905581
TCGGCATATAAATTGTGTTC	1810013L24Rik	NM_001081400_utr3_3_0_chr16_8856039_f	chr16	8858145	8858167
ATGGATGAGGAACGGGAGGC	Oxgr1	NM_001001490_cds_0_0_chr14_120021780_r	chr14	120022521	120022543
CACCAGGTAGTCGAAGGAAG	Gsr	NM_010344_cds_0_0_chr8_33653540_f	chr8	33653658	33653680
GAGGAAGCTGAAGCCATGTG	Rbm41	NM_001172147_cds_6_0_chrX_139996665_r	chrX	139996692	139996714
CTGTCATCAGTTGTAAGGAG	Zfp286	NM_138949_cds_0_0_chr11_62779686_r	chr11	62780626	62780648
CCGGACAGCTTCCTAAGTAC	Ppara	NM_001113418_cds_2_0_chr15_85777560_f;NM_011144_cds_2_0_chr15_85777560_f	chr15	85777721	85777743
GTTACACATGTAGTTATGCC	Actl6b	NM_031404_cds_7_0_chr5_137565691_f	chr5	137565758	137565780
TTCCTGGCTTTCATTCGAGA	Clec3a	NM_001007223_cds_0_0_chr8_114418086_f	chr8	114418155	114418177
GGAAGTAGCACTTCACTAAC	Rbm43	NM_001141981_cds_2_0_chr2_51929660_r;NM_001141982_cds_2_0_chr2_51929660_r;NM_030243_cds_2_0_chr2_51929660_r	chr2	51929744	51929766
GACTTGACCACTAATGGGAC	Vsig4	NM_177789_cds_3_0_chrX_96269055_r	chrX	96269084	96269106
GTGCAGGACAAGTTAAGAAG	Olfr1336	NM_146915_cds_0_0_chr7_6460511_f	chr7	6461069	6461091
AGCACCTCAAGTTCTTATCC	D5Ertd579e	NM_001081232_cds_7_0_chr5_36672748_r	chr5	36672911	36672933
CCAAGTCGTTTACGTGGGGA	Rasl11b	NM_026878_utr3_3_0_chr5_74198580_f	chr5	74198765	74198787
TGTTGAGTCGTCCCTACAAG	random	random_seq_55453	0	22	-1
ACACGACCAAATACTTGTAA	Cyp1a1	NM_001136059_cds_1_0_chr9_57700091_f;NM_009992_cds_1_0_chr9_57700091_f	chr9	57700657	57700679
CCTACTAATACCATTCCTGA	4931408C20Rik	NM_001033764_cds_1_0_chr1_26687241_r	chr1	26687288	26687310
GGAGAGTTTGTATGGTCGGA	Fcer2a	NM_001253737_cds_1_0_chr8_3683338_r;NM_001253739_cds_1_0_chr8_3683338_r;NM_001253743_cds_1_0_chr8_3683338_r;NM_001253745_cds_1_0_chr8_3683338_r;NM_001253746_cds_1_0_chr8_3683338_r;NM_001253747_cds_1_0_chr8_3683338_r;NM_013517_cds_1_0_chr8_3683338_r	chr8	3683356	3683378
CTGCTAAGAAGCTAGGACTT	Mtap	NM_024433_cds_5_0_chr4_89172145_f	chr4	89172158	89172180
AGCAACCTCTTACCTCCCCG	Dmtn	NM_001252662_cds_13_0_chr14_70617955_r;NM_001252663_cds_11_0_chr14_70617955_r;NM_013514_cds_11_0_chr14_70617955_r	chr14	70618009	70618031
TGTTGTTCACTGGATAACTA	4933406J08Rik	NM_028914_cds_5_0_chr2_122198386_f	chr2	122198443	122198465
CAGAACACCATCCCTTCCAC	Gm4907	NM_001034864_cds_1_0_chrX_23906265_f	chrX	23907444	23907466
CTGGCTCTGTGGTTGCCTAT	Foxn4	NM_148935_cds_6_0_chr5_114261075_r	chr5	114261076	114261098
TCCCCGGAAGTGCTTGAGCT	Ccne1	NM_007633_cds_1_0_chr7_38098992_r	chr7	38099049	38099071
TCGCTGTGAAATACTCTTTG	BC003331	NM_001077237_cds_3_0_chr1_150374795_r;NM_145511_cds_3_0_chr1_150374795_r	chr1	150374828	150374850
GGCGAAGAGCGACCAAAAAC	Stat1	NM_001205313_cds_7_0_chr1_52136879_f;NM_001205314_cds_7_0_chr1_52136879_f;NM_009283_cds_7_0_chr1_52136879_f	chr1	52136898	52136920
GACACTATTGATTGGTACAA	Sp3	NM_001018042_cds_3_0_chr2_72970155_r;NM_001098425_cds_3_0_chr2_72970155_r	chr2	72970978	72971000
ATGTGACCAGGTACATAAAC	Olfr845	NM_207145_cds_0_0_chr9_19338462_f	chr9	19338554	19338576
ATACCCAGGGTCGATGCCAA	Sgta	NM_024499_cds_6_0_chr10_81049253_r	chr10	81049276	81049298
TGCACTCCTTCATAAAAGGC	random	random_seq_126317	0	22	-1
GTCCAGAACAACCTTTGCTT	Cer1	NM_009887_cds_0_0_chr4_82882606_r	chr4	82882862	82882884
GGCATCTTGTGGAATCGCCA	Acad10	NM_028037_cds_15_0_chr5_121646702_r	chr5	121646745	121646767
TCTCTACATGTCTAATAACC	Dnal1	NM_028821_cds_5_0_chr12_84135567_f	chr12	84135659	84135681
GTTTCCCAGGGGGGTCGTTC	Zmiz1	NM_183208_cds_6_0_chr14_25635873_f	chr14	25635937	25635959
CTCTGAGGCATTGCCTAGCC	Wipf3	NM_001167860_cds_3_0_chr6_54485198_f;NM_001167861_cds_3_0_chr6_54485198_f	chr6	54485291	54485313
GGTCATCACCGATGGCTCAG	Tgfb3	NM_009368_cds_6_0_chr12_86077581_r	chr12	86077744	86077766
TGGATGGTCACGTTACATGC	Arhgef2	NM_001198911_cds_3_0_chr3_88631911_f;NM_001198912_cds_2_0_chr3_88631911_f;NM_001198913_cds_2_0_chr3_88631911_f;NM_008487_cds_2_0_chr3_88631911_f	chr3	88631907	88631929
ACATCTCTGCGAAGTCACGA	Bcl2	NM_009741_cds_1_0_chr1_106712305_r;NM_177410_cds_0_0_chr1_106712281_r	chr1	106712544	106712566
CAATTGCTGGACGCTGCCCT	miRNA_mmu-mir-25	miRNA_mmu-mir-25	chr5	138606577	138606599
TCCATGAGGAATTCTACACA	Mfap3l	NM_001177882_utr3_2_0_chr8_60671956_f	chr8	60674333	60674355
GTCATCCTTAGGGGTCACAT	Trpv6	NM_022413_cds_6_0_chr6_41624755_r	chr6	41624815	41624837
GCAGAGCTAAGAGCACTATC	Igsf6	NM_030691_cds_3_0_chr7_121068261_r	chr7	121068311	121068333
TTCATAGGAAAGGTACTGCT	Prss23	NM_029614_cds_0_0_chr7_89509711_r	chr7	89510599	89510621
GAGAAGGACTGAAAGAAATC	Asxl2	NM_001270988_cds_1_0_chr12_3442474_f;NM_172421_cds_1_0_chr12_3442474_f	chr12	3442535	3442557
TGTCCAATTCCAAGTACAAT	Slc35d2	NM_001001321_cds_10_0_chr13_64122319_r	chr13	64122320	64122342
CCTGCTCTGTGTCGAAAGAT	Rpl7a	NM_013721_cds_5_0_chr2_26912671_f	chr2	26912686	26912708
GGAATGAGGAACTACATTGG	Olfr556	NM_146754_cds_0_0_chr7_102669922_f	chr7	102670442	102670464
TGAACAACTTCTTGGACGAC	Dync2h1	NM_029851_cds_88_0_chr9_7176763_r	chr9	7176820	7176842
TGAAATGATGCGTATTAACA	Ear1	NM_007894_cds_0_0_chr14_43818942_r	chr14	43819241	43819263
AGCTTGGCTGGGCAGCGATT	Traf4	NM_009423_cds_3_0_chr11_78161287_r	chr11	78161387	78161409
AAGCAGTAGCATGAGCGGAC	Drd4	NM_007878_cds_2_0_chr7_141293913_f	chr7	141294119	141294141
GTGCTAGATGTCGACCTACA	Guk1	NM_001159410_cds_3_0_chr11_59185194_r;NM_008193_cds_3_0_chr11_59185194_r	chr11	59185267	59185289
ATAATTGCATACTGGCGATA	Rnf170	NM_029965_cds_5_0_chr8_26135629_f	chr8	26135637	26135659
AAGTCCAAGTTACTATTACA	Cox5a	NM_007747_utr3_4_0_chr9_57532282_f	chr9	57532376	57532398
TGGCAGAAGCCAAGTCCGTG	Fam69b	NM_019833_cds_4_0_chr2_26635539_f	chr2	26635627	26635649
CAGCACGTTGCCAAACACGA	Adrb2	NM_007420_cds_0_0_chr18_62178496_r	chr18	62179594	62179616
TATCCATTAGGCATGTAGCA	Pdpk1	NM_011062_utr3_0_0_chr17_24073680_r	chr17	24075219	24075241
CTCGGTCCTAGTCGACAACT	Gfap	NM_001131020_cds_7_0_chr11_102896666_r;NM_010277_cds_8_0_chr11_102896666_r	chr11	102897032	102897054
GGTGGCCATGCCCTATCAGT	Jagn1	NM_001205025_cds_1_0_chr6_113447331_f;NM_026365_cds_1_0_chr6_113447258_f	chr6	113447369	113447391
CGGACACTTTCGCAACATCA	Zfp804a	NM_175513_cds_0_0_chr2_82053791_f	chr2	82053835	82053857
CACTGCTGCATAGCGATCAC	Olfr1466	NM_146694_cds_0_0_chr19_13341760_f	chr19	13342118	13342140
ACCTCAGAGCTTAAGCACTT	Clvs1	NM_028940_cds_1_0_chr4_9281558_f	chr4	9281584	9281606
AGATGGACGCGATCCCATGT	Serpine2	NM_009255_cds_7_0_chr1_79821277_r	chr1	79821352	79821374
ATCCTGTGGAATTGCCACCT	Odf3l2	NM_001033473_cds_3_0_chr10_79645567_r	chr10	79645573	79645595
CCACATTCCCTTGAAATAGG	Serpinb1c	NM_173051_cds_2_0_chr13_32884221_r	chr13	32884275	32884297
ACTGCACAATAGACGTCAGA	P2ry14	NM_001008497_cds_0_0_chr3_59115021_r;NM_001287119_cds_0_0_chr3_59115021_r;NM_001287120_cds_0_0_chr3_59115021_r;NM_001287121_cds_0_0_chr3_59115021_r;NM_001287122_cds_0_0_chr3_59115021_r;NM_001287123_cds_0_0_chr3_59115021_r;NM_001287124_cds_0_0_chr3_59115021_r;NM_133200_cds_0_0_chr3_59115021_r	chr3	59115638	59115660
TTCGTAGAAAGTTAGGATCC	Lag3	NM_008479_cds_6_0_chr6_124910764_r	chr6	124910798	124910820
GCTCCCAGGTCAAAGGAGAT	6330416G13Rik	NM_144905_cds_3_0_chr4_63565657_f	chr4	63565710	63565732
CACCAGATTGATGCCGTGGA	Ado	NM_001005419_cds_0_0_chr10_67548003_r	chr10	67548217	67548239
GCCATGGGGGTCGCGGGTTG	Scube2	NM_020052_cds_21_0_chr7_109865460_r	chr7	109865567	109865589
TATTTCATCTCCTCTACCGT	Actl7b	NM_025271_cds_0_0_chr4_56740100_r	chr4	56741112	56741134
AGCTCTGAGTTATCACCCGT	Espn	NM_019585_cds_3_0_chr4_152128069_r;NM_207689_cds_4_0_chr4_152128408_r;NM_207690_cds_4_0_chr4_152128408_r	chr4	152128505	152128527
GTTCCAAGTCTAAGGAAAGC	Asph	NM_001177855_cds_0_0_chr4_9621880_r;NM_133723_cds_0_0_chr4_9621880_r	chr4	9622006	9622028
GATACAGGCTGTTGGAATCT	Cpq	NM_018755_cds_4_0_chr15_33302340_f;NM_176073_cds_3_0_chr15_33302340_f	chr15	33302378	33302400
CAAAGGCCAGGGTTAGATGG	miRNA_mmu-mir-1981	miRNA_mmu-mir-1981	chr1	186646341	186646363
GCCCCATCAGGCCCATCGTG	Rpl13	NM_016738_cds_2_0_chr8_123102845_f	chr8	123102898	123102920
GGGAAACTGGTGATCCCGGG	Dpysl5	NM_023047_cds_1_0_chr5_30745226_f	chr5	30745388	30745410
AGCCCCTGAATACCTTGATT	Sncaip	NM_001199151_cds_1_0_chr18_52838010_f;NM_001199153_cds_1_0_chr18_52838010_f;NM_001199154_cds_1_0_chr18_52838010_f;NM_026408_cds_1_0_chr18_52838010_f	chr18	52838015	52838037
AAAAAGCCAAAAGCTGCTAC	Dnah17	NM_001167746_cds_77_0_chr11_118125901_r	chr11	118125938	118125960
ATTCTGAATACATCGGAACA	Tnfsf13b	NM_033622_cds_5_0_chr8_10031506_f	chr8	10031594	10031616
ACACTGACTTGTTATAGATT	Fcrl5	NM_183222_cds_2_0_chr3_87442005_f	chr3	87442073	87442095
CTGCAATGGTTGATGGGGTA	St8sia2	NM_009181_utr3_0_0_chr7_73939120_r	chr7	73941895	73941917
CAGCTGATATTATGTACACG	Slc25a4	NM_007450_cds_0_0_chr8_46207463_r	chr8	46207601	46207623
CACCTTCAATTTAGTGCAGG	Pelo	NM_134058_cds_1_0_chr13_115089194_r	chr13	115089814	115089836
TGGGGAGCACAAGCGGCATC	Nans	NM_053179_cds_1_0_chr4_46492706_f	chr4	46492816	46492838
CTTCAGAGATCGGCCAATCT	Tmem109	NM_134142_cds_2_0_chr19_10874242_r	chr19	10874293	10874315
TATAGTAAGTAGGATAGTCT	Tmem53	NM_001285815_cds_3_0_chr4_117267926_f;NM_001285816_cds_1_0_chr4_117267926_f	chr4	117268477	117268499
TAAAGATCCTAAGCACTGTT	Gm4952	NM_001013762_cds_3_0_chr19_12623604_f;NM_001167907_cds_3_0_chr19_12623604_f	chr19	12623654	12623676
AAGTACCTTGTTCACGTAAG	Tatdn3	NM_001163421_cds_3_0_chr1_191054856_r;NM_001163422_cds_2_0_chr1_191054856_r;NM_026895_cds_3_0_chr1_191054856_r	chr1	191054850	191054872
GAGGAGGACTTCCGAATGGT	Pank1	NM_023792_cds_5_0_chr19_34840757_r	chr19	34840752	34840774
GACAGAACTGTGAATAAAGC	Spata5	NM_001163511_cds_4_0_chr3_37431633_f;NM_021343_cds_4_0_chr3_37431633_f	chr3	37431899	37431921
TTACAATGTGGCCTCGCACT	Pdia5	NM_028295_cds_9_0_chr16_35438113_r	chr16	35438109	35438131
AAAGCCATCCTTCACTCGAG	Erich5	NM_173421_cds_1_0_chr15_34470688_f	chr15	34470799	34470821
GTAATGAGGGCGACCGTCCA	Tmprss11g	NM_177162_cds_8_0_chr5_86499548_r	chr5	86499610	86499632
GTGACTTCTTCGAGGATCAC	Mmp27	NM_001030289_cds_2_0_chr9_7573292_f	chr9	7573462	7573484
TCGGTGCCTGTGATCGCGCT	Syt13	NM_030725_cds_0_0_chr2_92915187_f	chr2	92915196	92915218
TAACGATAGCAGATTATCGA	random	random_seq_47098	0	22	-1
GGGTGCCTTCATTAGTGTGC	Slc25a35	NM_028048_cds_0_0_chr11_68968663_f	chr11	68968938	68968960
CGGCGTGTGCGAATAGCCTG	Il22ra1	NM_178257_utr3_6_0_chr4_135751366_f	chr4	135751555	135751577
AATAAAAAACACAAGCTCGT	Olfr878	NM_146798_cds_0_0_chr9_37918644_f	chr9	37919236	37919258
CTGGAGGACCTTATAAACCA	Cenpj	NM_001014996_cds_15_0_chr14_56564669_r	chr14	56564843	56564865
TCTGGGGATCACGTTCCAGA	Pnck	NM_001199351_cds_3_0_chrX_73657071_r;NM_001199352_cds_3_0_chrX_73657071_r;NM_012040_cds_3_0_chrX_73657071_r	chrX	73657108	73657130
GAAGCTGACCAGCCGTAAGA	Myo1f	NM_053214_cds_9_0_chr17_33582240_f	chr17	33582292	33582314
TGACTAGTGGACAAATGTGT	Fam35a	NM_029389_cds_7_0_chr14_34267501_r	chr14	34268588	34268610
CAAGTGAACTGTCCTAAAGT	Sypl	NM_013635_cds_2_0_chr12_32965373_f;NM_198710_cds_1_0_chr12_32965373_f	chr12	32965430	32965452
CTTAAACCCGTTCGATTGCA	Akap6	NM_198111_utr3_13_0_chr12_53147811_f	chr12	53148690	53148712
TGTGACCGTTCACATCTAGA	Cdc42bpb	NM_183016_cds_31_0_chr12_111329139_r	chr12	111329189	111329211
TAGTTCCTTCAACTTACATA	Vmn2r52	NM_001105191_cds_3_0_chr7_10170609_r	chr7	10171402	10171424
GCCTGTGACCTCCTAGGCGT	Mau2	NM_001167939_cds_14_0_chr8_70030642_r;NM_028993_cds_14_0_chr8_70030642_r	chr8	70030681	70030703
AATTGCCGCCAGTCGGGGAC	Sh2b2	NM_018825_cds_7_0_chr5_136231653_r	chr5	136232299	136232321
ACAGTAGTCATTCCGGATTT	Cdc20	NM_023223_cds_6_0_chr4_118436260_r	chr4	118436258	118436280
CCTGTTCAAATTCCTAGGTG	random	random_seq_66823	22	0	-1
ATTACAGCTGTCGCCATATA	Atf6	NM_001081304_cds_11_0_chr1_170841686_r	chr1	170841750	170841772
ATCTGGGGTGTCTTGGGTCA	Cd2	NM_013486_cds_3_0_chr3_101287407_r	chr3	101287667	101287689
CCTTGTTCTCTTTAGACTCG	Pth1r	NM_001083935_cds_11_0_chr9_110729595_r;NM_001083936_cds_11_0_chr9_110729595_r;NM_011199_cds_11_0_chr9_110729595_r	chr9	110729622	110729644
CTGTCTTGTATATCTCCATA	Dnmt3l	NM_001081695_cds_8_0_chr10_78053929_f;NM_001284197_cds_6_0_chr10_78053929_f;NM_019448_cds_7_0_chr10_78053929_f	chr10	78053934	78053956
CAGGTTTGGCACGTTTCGCA	Grpr	NM_008177_cds_2_0_chrX_163548882_r	chrX	163549064	163549086
TCTACCTGAATTCGCTAAGT	Scrt1	NM_130893_utr3_0_0_chr15_76516203_r	chr15	76516524	76516546
TGTTTCTATAGTAGCCTCTA	Clcn3	NM_173873_cds_11_0_chr8_60975732_r;NM_173874_cds_12_0_chr8_60975732_r	chr8	60975849	60975871
ACCTGGGAAAAATCTGGGAG	BC005561	NM_001166581_cds_1_0_chr5_104517614_f	chr5	104517662	104517684
ATAGACACATTTCTCCCAGT	Fam175a	NM_172405_cds_0_0_chr5_100806059_r	chr5	100806356	100806378
TGCTGGTTGGAGATGACTTA	Cyp2d26	NM_029562_cds_8_0_chr15_82793985_r	chr15	82794144	82794166
CTGGAGAAGGCTTTGAAGCG	Capn9	NM_023709_cds_4_0_chr8_124597499_f	chr8	124597620	124597642
AAGTCGGGTTCCATGCGACT	Morc4	NM_001193309_cds_13_0_chrX_139858799_r;NM_029413_cds_12_0_chrX_139858799_r	chrX	139858927	139858949
TGAGCATTTCCGTCGTTCAT	Cpox	NM_007757_cds_1_0_chr16_58672528_f	chr16	58672585	58672607
AGAGTTTCTCCGGTTGGGAT	Nlrp4c	NM_031389_cds_2_0_chr7_6065379_f	chr7	6065755	6065777
GATACTTTCAAGCACGGCGT	Ehd3	NM_020578_cds_2_0_chr17_73820478_f	chr17	73820498	73820520
ATACCAGCTGCAACCATTGA	Rfc4	NM_145480_cds_2_0_chr16_23114445_r	chr16	23114500	23114522
AGCGTGTTGCTCCGGTTACT	Tesk1	NM_011571_cds_1_0_chr4_43443783_f	chr4	43443834	43443856
TGTTGCCAGCGATAGTTGAA	Arhgap32	NM_001195632_cds_6_0_chr9_32186329_f	chr9	32186364	32186386
ACGCATGGCACAACTGTAAG	Mrpl39	NM_017404_cds_8_0_chr16_84734407_r	chr16	84734405	84734427
GTTTGAAAGTAACTACTGTG	Olfr1037	NM_001011532_cds_0_0_chr2_86084810_r	chr2	86085280	86085302
TGCAGATCATCGAACATTTG	C5ar2	NM_001146005_cds_0_0_chr7_16236924_r;NM_176912_cds_0_0_chr7_16236924_r	chr7	16237490	16237512
CAGGGCTTCCTTCAAGTTAA	Tcp11l2	NM_146008_cds_8_0_chr10_84608465_f	chr10	84608467	84608489
TTGACCTCCATAGGATCTAG	2310061N02Rik	NM_027155_cds_0_0_chr16_88707383_r	chr16	88707854	88707876
TGGAGCAATTATATTGAACT	Slc16a4	NM_146136_cds_5_0_chr3_107300702_f	chr3	107300718	107300740
AGAGCCTTACCGACTCCCAG	Rcor1	NM_198023_cds_8_0_chr12_111108572_f	chr12	111108628	111108650
TCCAGAGAGTAGCCCGTACA	random	random_seq_74944	0	22	-1
GATACCACCATCGGGAGTTC	Bmp7	NM_007557_cds_5_0_chr2_172916467_r	chr2	172916607	172916629
GGAGGAGGAGCCAGTAGGGG	Ggnbp1	NM_027544_cds_0_0_chr17_27029459_f	chr17	27029905	27029927
ATGTGGGTCTCATTTGACAG	Olfr1053	NM_001177857_cds_0_0_chr2_86314343_r	chr2	86314543	86314565
CACACCAGCCGATTCCCCCG	2700081O15Rik	NM_175381_cds_2_0_chr19_7421255_f	chr19	7421452	7421474
AGCAGAACCAGGGTATGTTC	Gbp2b	NM_010259_cds_2_0_chr3_142598995_f	chr3	142599069	142599091
GCACCCATTCGACACTGTAA	Slc25a45	NM_134154_cds_1_0_chr19_5879849_f	chr19	5879871	5879893
AAGCTAGTCGTGCATCTACA	Brip1	NM_178309_cds_14_0_chr11_86186965_r	chr11	86187036	86187058
ACCTTTGCCGATATCTACCA	Irak2	NM_001113553_cds_3_0_chr6_113672739_f;NM_172161_cds_4_0_chr6_113672739_f	chr6	113672874	113672896
TGCGATATCTGGACTTATCC	Cyp4f40	NM_001101588_cds_0_0_chr17_32659486_f	chr17	32659487	32659509
GTTCCTGGGCAAGAACGTAC	Flot2	NM_001040403_cds_3_0_chr11_78055757_f;NM_001284227_cds_4_0_chr11_78055757_f;NM_001284228_cds_4_0_chr11_78055757_f;NM_008028_cds_4_0_chr11_78055757_f	chr11	78055804	78055826
TGCTCGTGTGGGCACCGTTC	Rpusd3	NM_001033204_cds_1_0_chr6_113416307_r	chr6	113416354	113416376
ACCTTGGCATCAGCGCTTAT	Fhl1	NM_001077361_cds_2_0_chrX_56788015_f;NM_001077362_cds_1_0_chrX_56787989_f;NM_001287800_cds_1_0_chrX_56788015_f;NM_010211_cds_2_0_chrX_56788015_f	chrX	56788150	56788172
GAGCTGGAGTACGACTACAC	Tmem30b	NM_178715_cds_0_0_chr12_73545278_r	chr12	73546134	73546156
GGTGGACGAGTCGCAGGATT	Cyp4f13	NM_130882_cds_10_0_chr17_32941056_r	chr17	32941089	32941111
CCGACCTGGAAGAGCGTGCC	Hps1	NM_019424_cds_14_0_chr19_42769606_r	chr19	42769681	42769703
TGGACGAGACCATCGACGTG	Hey2	NM_013904_cds_4_0_chr10_30842566_r	chr10	30842586	30842608
GACATCGGGCGCGATCCGTG	random	random_seq_186972	0	22	-1
CTTTGGAAGATTTAATTGGC	Lmbr1	NM_020295_cds_1_0_chr5_29234978_r	chr5	29235089	29235111
GTCACAATATATGAGATATG	Fam209	NM_029608_cds_1_0_chr2_172473956_f	chr2	172474178	172474200
AGACACAGAAGCAGACCGAA	Nhsl1	NM_001163592_cds_2_0_chr10_18498033_f;NM_173390_cds_2_0_chr10_18498033_f	chr10	18498136	18498158
TGCGAAGCAGAAACTCCCGG	Cdkn2aip	NM_172407_cds_2_0_chr8_47713520_r	chr8	47713647	47713669
CAAGCTCCGCCGACCCGTCG	Hdhd3	NM_024257_cds_0_0_chr4_62499182_r	chr4	62499859	62499881
CATGATCAGCAGTATAGCCG	Slc25a34	NM_001013780_cds_1_0_chr4_141621378_r	chr4	141621449	141621471
AATGTCTCGGTTCAGACTGA	Pithd1	NM_025411_cds_2_0_chr4_135978797_r	chr4	135978823	135978845
CAAGCCACATCAATGTGTTA	Klrk1	NM_001083322_cds_4_0_chr6_129616669_r;NM_001286018_cds_4_0_chr6_129616669_r;NM_033078_cds_4_0_chr6_129616669_r	chr6	129616696	129616718
TGTCCTCTTGAACATACAAA	Cntn6	NM_017383_cds_5_0_chr6_104726073_f	chr6	104726104	104726126
TGGATCTAGAAAATTCGAGA	Vmn2r112	NM_001104575_cds_4_0_chr17_22614883_f	chr17	22614918	22614940
TATGAGCAAGTTCCCCACTA	Olfr934	NM_146442_cds_0_0_chr9_38982110_r	chr9	38982914	38982936
TGACCACGATAACAGAGGCT	Gm9573	NM_001244654_cds_1_0_chr17_35618622_r	chr17	35618654	35618676
GGACCAGGCTTCGTTATAGA	Galnt4	NM_015737_cds_0_0_chr10_99108415_f	chr10	99108839	99108861
CATTATCGAGGAACCGTGGC	Zfp819	NM_028913_cds_4_0_chr7_43616387_f	chr7	43616481	43616503
AAATGGGCAGGAACTTAAAG	Myo9b	NM_001142322_cds_1_0_chr8_71290297_f;NM_001142323_cds_1_0_chr8_71290297_f;NM_015742_cds_1_0_chr8_71290297_f	chr8	71290857	71290879
TCACAGATCGACCCAATTCA	Dnajc1	NM_001190817_cds_4_0_chr2_18231704_r;NM_007869_cds_3_0_chr2_18231704_r	chr2	18231709	18231731
ACGCAAGGGGGGCTATCTCT	random	random_seq_112433	0	22	-1
GGAAAAGGTGTCTTCAATAG	Suclg2	NM_011507_cds_8_0_chr6_95595654_r	chr6	95595684	95595706
GGAGTGCCTCATAATGAAAG	Zkscan2	NM_001081329_cds_6_0_chr7_123499569_r	chr7	123499904	123499926
ACAGCAAATTATCCATTCAG	Ptgir	NM_008967_utr3_1_0_chr7_16909115_f	chr7	16910801	16910823
CTGATTCATCGTCAATAACT	Trip4	NM_001170907_cds_5_0_chr9_65864204_r;NM_019797_cds_6_0_chr9_65864204_r	chr9	65864385	65864407
TCCTCTGTATAGTGGCCAAT	Gimap8	NM_001077410_cds_2_0_chr6_48650186_f;NM_001286629_cds_1_0_chr6_48650186_f;NM_212486_cds_1_0_chr6_48650186_f	chr6	48650511	48650533
ATGACAGTCTCCACAGGACC	miRNA_mmu-mir-697	miRNA_mmu-mir-697	chr4	124409017	124409039
GTGTGTGAGACCGCGGTACG	random	random_seq_148794	0	22	-1
GTAGCTGAGGTACATGAGCG	Elovl6	NM_130450_cds_4_0_chr3_129633060_f	chr3	129633396	129633418
ATGAATCCTGTTTATAGCCC	Fam168b	NM_001160235_cds_6_0_chr1_34836733_r;NM_001160236_cds_5_0_chr1_34836733_r;NM_174997_cds_5_0_chr1_34836733_r	chr1	34836780	34836802
TACAAGCTACATAGAAACGG	Srp9	NM_012058_utr3_2_0_chr1_182131456_f	chr1	182132179	182132201
TTGTTGCATTATTAGGAGAA	random	random_seq_159735	0	22	-1
TCTGATCCGCGAATGCTCGG	Ndufa2	NM_010885_cds_1_0_chr18_36744181_r	chr18	36744208	36744230
TTGGACAAATTGTAAAAACC	Gm438	NM_001126316_cds_2_0_chr4_144780474_r	chr4	144780586	144780608
GCACCGCCTGCTTTAGGTTA	Recql4	NM_058214_cds_19_0_chr15_76710101_r	chr15	76710160	76710182
GGAAGCCATTAAGAAAACCA	Pcca	NM_144844_cds_4_0_chr14_122582617_f	chr14	122582700	122582722
CCTCTAAATCACTAGGAATT	Med17	NM_144933_cds_8_0_chr9_15274449_r	chr9	15274466	15274488
TCCACACTTTGGCCATTGGA	Mon1a	NM_028369_cds_1_0_chr9_107898685_f	chr9	107898742	107898764
TCTCATCAGCGAGTCCCGTA	Adm	NM_009627_cds_2_0_chr7_110628525_f	chr7	110628582	110628604
AAGGACCAAACCGTGTGATA	Prdm16	NM_027504_utr3_0_0_chr4_154316125_r	chr4	154319273	154319295
AATGGGGCCCAACTTGGACA	Slc24a5	NM_175034_cds_0_0_chr2_125068181_f	chr2	125068191	125068213
CTGACACACTCGCACCACTT	Depdc7	NM_144804_cds_7_0_chr2_104730184_r	chr2	104730348	104730370
GGTACTGTAGATATCGCACT	Cldn2	NM_016675_cds_1_0_chrX_139808708_f	chrX	139808892	139808914
ACCTGTTCTCGCAGTTGACG	Maml3	NM_001004176_cds_4_0_chr3_52103679_r	chr3	52103864	52103886
GGTGAAGGCCATTTATACCT	Vipr2	NM_009511_cds_4_0_chr12_116122711_f	chr12	116122728	116122750
CGTCTTAACACTACTGGTAG	Tlcd1	NM_026708_cds_3_0_chr11_78179947_f	chr11	78180000	78180022
CCTCTGCTGGAGCTCTCTAA	Trim50	NM_178240_cds_5_0_chr5_135367074_f	chr5	135367112	135367134
CAGTGTTTGCCTAGGGGAAT	Btg2	NM_007570_utr3_0_0_chr1_134074865_r	chr1	134077078	134077100
GCTGGGGCAGATCAACACCA	Ccdc121	NM_207280_cds_0_0_chr1_181510414_r	chr1	181510746	181510768
CACCGTCCAGCGACACGAAC	Brf1	NM_028193_cds_17_0_chr12_113000173_r	chr12	113000170	113000192
CTTCCTCTGCGGTGTCACTA	Vav1	NM_001163815_cds_5_0_chr17_57297049_f;NM_001163816_cds_4_0_chr17_57297049_f;NM_011691_cds_4_0_chr17_57297049_f	chr17	57297043	57297065
GTCCCCATCTATTTGAAACG	Cdc42ep2	NM_026772_cds_0_0_chr19_5918031_r	chr19	5918641	5918663
CCTGGGGGTGCATCTCCAAT	Selenbp2	NM_019414_cds_5_0_chr3_94699530_f	chr3	94699586	94699608
CACAAATGGGATGACTAGGC	Cd2	NM_013486_cds_3_0_chr3_101287407_r	chr3	101287434	101287456
GCCCAGATGCCATGGTTCAA	Eef1a2	NM_007906_cds_3_0_chr2_181150919_r	chr2	181151053	181151075
TGATCCTGTTCTATGAGAAC	Mms19	NM_028152_cds_27_0_chr19_41964318_r	chr19	41964372	41964394
GGAGAGGCTGGTCGCAATGG	Col9a3	NM_009936_cds_18_0_chr2_180609481_f	chr2	180609481	180609503
GTACAGCAGGCCACCTAGGG	Slc22a18	NM_001042760_cds_10_0_chr7_143499085_f;NM_008767_cds_10_0_chr7_143499085_f	chr7	143499139	143499161
TGGTGAAGTAGGGATAGGCG	Elf2	NM_023502_cds_4_0_chr3_51264869_r	chr3	51264900	51264922
GCAGTGCCCCGGGCTCATGT	Lhx8	NM_010713_cds_7_0_chr3_154328355_r	chr3	154328423	154328445
GGAGGACCAGCACGGATACG	Akap6	NM_198111_cds_2_0_chr12_52880639_f	chr12	52880776	52880798
CCCCACCGTCTCAGTATGGC	Atpaf2	NM_145427_cds_7_0_chr11_60416751_r	chr11	60416796	60416818
GCCAGCTCCTCCTCGTAGAG	Kcnc1	NM_001112739_cds_0_0_chr7_46397678_f;NM_008421_cds_0_0_chr7_46397678_f	chr7	46397930	46397952
AAGCACACCTGAAAGGACCG	random	random_seq_211626	0	22	-1
TGCCCTCTGCGTTGTCTATG	Gpr20	NM_173365_cds_0_0_chr15_73695462_r	chr15	73696515	73696537
GCTGAACATCCGCCAGTCGG	Tbc1d31	NM_001081396_cds_3_0_chr15_57922957_f;NM_001167679_cds_3_0_chr15_57922957_f	chr15	57923102	57923124
AGACTGTCCTTCGGTCGTAA	Kif2c	NM_134471_cds_17_0_chr4_117178145_r	chr4	117178173	117178195
CAGACATCTGATCTTAAACT	Lin54	NM_001115010_cds_11_0_chr5_100485140_r;NM_172714_cds_11_0_chr5_100485140_r	chr5	100485438	100485460
GAACAGACTGCGGGTTGGTC	Ncoa2	NM_001077695_utr3_0_0_chr1_13139159_r	chr1	13142524	13142546
AAGACTTCTGGAAGAACCCG	Smim6	NM_001162998_cds_1_0_chr11_115913389_f	chr11	115913426	115913448
AGACAGGAACATATCTAATG	Thada	NM_183021_cds_27_0_chr17_84443818_r	chr17	84444476	84444498
GGTGAGCCATAGATAGTTAC	Tmem233	NM_001101546_cds_2_0_chr5_116082922_r	chr5	116082985	116083007
ATGCTCATCCGTAGTAAAAA	Pzp	NM_007376_cds_25_0_chr6_128513736_r	chr6	128513796	128513818
TTCCTCTTCTTGGATAACTA	Slc11a1	NM_013612_cds_5_0_chr1_74380197_f	chr1	74380246	74380268
CCTCTGAGGGAAGTGCCTAC	Hgfac	NM_019447_cds_2_0_chr5_35042566_f	chr5	35042635	35042657
GTCATCCCAGGAGCTAACTT	Socs5	NM_019654_cds_2_0_chr17_87133634_f	chr17	87134534	87134556
TCCTACATCCGAAAATCATC	Mrpl13	NM_026759_cds_0_0_chr15_55534316_r	chr15	55534314	55534336
TTTGGAAACTTAATTACAGC	Slc18b1	NM_183116_cds_8_0_chr10_23820814_f	chr10	23820838	23820860
GGCTCGGAGAAAATATCAGT	Pgr15l	NM_001033361_cds_1_0_chrX_97076014_f	chrX	97076075	97076097
GGCGGCGTTCTGTGTGTACG	Slc27a1	NM_011977_cds_2_0_chr8_71570722_f	chr8	71570808	71570830
AGACGCTCAACGCGTACCGC	Klhl35	NM_028145_cds_1_0_chr7_99468251_f	chr7	99468333	99468355
CTACATAGTAATCACAGATA	Prpf19	NM_134129_utr3_15_0_chr19_10905133_f	chr19	10906427	10906449
CAGTACAGGTCCAAAGTAGG	Kctd5	NM_027008_cds_4_0_chr17_24060243_r	chr17	24060295	24060317
TTCTGACACCGCTGGTCTGC	Msgn1	NM_019544_cds_0_0_chr12_11208382_r	chr12	11208876	11208898
AGACTCCATTCCCGACACGT	Prrc1	NM_028447_cds_2_0_chr18_57363076_f	chr18	57363100	57363122
CTGAGGGCGCTACGGATGAG	Elp6	NM_001081381_cds_5_0_chr9_110319570_f	chr9	110319598	110319620
GAGCAGAGGATGGGCCCACA	Camta1	NM_001081557_cds_17_0_chr4_151163816_r	chr4	151163887	151163909
CTTCAGTCCGTATCTCCCCG	Sorcs3	NM_025696_cds_0_0_chr19_48206180_f	chr19	48206461	48206483
GCACATCAATCGTAAGGAAG	9430007A20Rik	NM_198662_cds_0_0_chr4_144519886_f	chr4	144519963	144519985
TTAAAGGGCATTAAGAATGA	Diap3	NM_019670_cds_17_0_chr14_86985620_r	chr14	86985713	86985735
GGACAAACTTGTGCAATGAT	Nlrp9c	NM_001042612_cds_7_0_chr7_26384300_r	chr7	26385421	26385443
GGTCTCCAATAAAATACCAA	Atp13a4	NM_001164612_cds_28_0_chr16_29490010_r;NM_001164613_cds_19_0_chr16_29490010_r;NM_172613_cds_28_0_chr16_29490010_r	chr16	29490083	29490105
TGCCACAAGGATGCGTGCAT	Olfr398	NM_146710_cds_0_0_chr11_73983662_r	chr11	73983935	73983957
GAGCAGTATACCAGCATAAA	BC021785	NM_001113385_cds_0_0_chr10_39970143_r	chr10	39970408	39970430
CTTTAGAAGACGGAGTTACT	Fam208b	NM_134063_cds_14_0_chr13_3596777_r	chr13	3596786	3596808
CTTCAGAGTGTTTCGAATTA	Capsl	NM_029341_cds_2_0_chr15_9461657_f	chr15	9461651	9461673
TAACTAAGGATGTTGAAGAC	Fv1	NM_010244_cds_0_0_chr4_147868979_f	chr4	147869659	147869681
AAGATACGCCAAAGCGTCGG	Dpf2	NM_011262_cds_6_0_chr19_5904454_r	chr19	5904469	5904491
TCCCTTGCTGAGGTCGCTGT	Cnnm3	NM_001039551_cds_0_0_chr1_36511911_f;NM_053186_cds_0_0_chr1_36511911_f	chr1	36512827	36512849
GCTCTGAGAAACTGTTGTTA	Muc4	NM_080457_cds_1_0_chr16_32750197_f	chr16	32750350	32750372
AAGATCTTAGGAGTGAAATG	Entpd7	NM_053103_utr3_12_0_chr19_43729936_f	chr19	43730803	43730825
GGCTACTTCATCCAGCCGCC	Irf2bp1	NM_178757_cds_0_0_chr7_19004437_f	chr7	19004778	19004800
TGAATCCGTGAGTAAGCAAA	1700007B14Rik	NM_001164235_cds_5_0_chr8_75625021_f;NM_027944_cds_4_0_chr8_75625021_f	chr8	75625055	75625077
GGCTCCGTCTCTCCTAACCG	Il3	NM_010556_cds_0_0_chr11_54265404_r	chr11	54265420	54265442
GTGACCCTGGACGTCCTCAC	miRNA_mmu-mir-125a	miRNA_mmu-mir-125a	chr17	17967798	17967820
TCAAAACACAAAGTGTCGAA	Art2a-ps	NM_007490_cds_1_0_chr7_101554549_r	chr7	101554646	101554668
TGATTTGCTCGGAAGTTCAC	Birc3	NM_007464_cds_7_0_chr9_7860463_r	chr9	7860861	7860883
TGGCGGGGACGGCGTTGAAG	Ube2g2	NM_019803_cds_0_0_chr10_77622374_f	chr10	77622375	77622397
CAAGTGGAAACTATGGGGGA	Psma4	NM_011966_cds_6_0_chr9_54956257_f	chr9	54956335	54956357
GGAAGAGGGAGACCCAGGCT	miRNA_mmu-mir-615	miRNA_mmu-mir-615	chr15	102845401	102845423
CTCTAGCATCGTTGGAAGAA	Rdh10	NM_133832_cds_2_0_chr1_16128165_f	chr1	16128175	16128197
GCCATAGCGCTTAAAACTAC	Traf3	NM_011632_cds_7_0_chr12_111251130_f	chr12	111251170	111251192
TGCTCACTGCTCCTCTAACC	Arfip2	NM_029802_cds_0_0_chr7_105636238_r	chr7	105636235	105636257
TGCTTAATGCAATTGTGGTT	Rnf41	NM_001164237_cds_4_0_chr10_128436468_f;NM_026259_cds_4_0_chr10_128436468_f	chr10	128436493	128436515
GAGGGGCTCCAGTAATCGCC	Tmem115	NM_019704_cds_0_0_chr9_107534479_f	chr9	107534732	107534754
GTCCACTTCGTACGATGGAT	Tatdn3	NM_001163421_cds_2_0_chr1_191052860_r;NM_026895_cds_2_0_chr1_191052860_r	chr1	191052862	191052884
TCGGGTTGAGTAATGGAGTG	Olfr118	NM_213721_cds_0_0_chr17_37672025_f	chr17	37672425	37672447
CAAGACCTCCACAAAACGGA	Bai2	NM_001199696_cds_1_0_chr4_129992069_f;NM_173071_cds_1_0_chr4_129992069_f	chr4	129992577	129992599
GGCTGTCAGTGTAGCTGTTA	Fam124a	NM_001243857_cds_2_0_chr14_62587153_f	chr14	62587589	62587611
GGGCCCCAGCGTGGGGTCAT	Rab11fip3	NM_001162868_cds_13_0_chr17_26067582_r;NM_001162869_cds_14_0_chr17_26067582_r	chr17	26069104	26069126
AGAGAAGATCCGAGATGAGT	Xylb	NM_001199568_cds_13_0_chr9_119381502_f	chr9	119381526	119381548
CCATACAACATACAGACCGT	Poteg	NM_026256_cds_0_0_chr8_27447818_f;NM_027618_cds_0_0_chr8_27447818_f	chr8	27447940	27447962
TGACTACCTGTACAGTCAGT	random	random_seq_197762	0	22	-1
TTCTACAGGTATCCATCTAT	random	random_seq_123631	0	22	-1
CACGGTGGGCCAATACGAAG	random	random_seq_205807	0	22	-1
CAGCTACAGGATGCATCATC	Gast	NM_010257_cds_1_0_chr11_100336483_f	chr11	100336564	100336586
CGACATGCCCCCGTAGGTGC	Krt14	NM_016958_cds_7_0_chr11_100206913_r	chr11	100207318	100207340
CACACATAATCCCGCAAAAT	Nanos3	NM_194059_cds_1_0_chr8_84176063_r	chr8	84176257	84176279
GGTCACTACCCACCTACTCG	Gkn3	NM_026860_cds_1_0_chr6_87384335_r	chr6	87384448	87384470
TGGAGGGCCCGCGCGTAGTT	Gpr157	NM_177366_cds_0_0_chr4_150087754_f	chr4	150088080	150088102
CCCGCCTTCAGCGAACAGCT	Id1	NM_010495_cds_0_0_chr2_152736341_f	chr2	152736380	152736402
CGAGAGTGATAGGTGCCACT	Yap1	NM_001171147_cds_1_0_chr9_7936515_r;NM_009534_cds_1_0_chr9_7936515_r	chr9	7936610	7936632
CCTGTTGGATAAAGACGTAT	Wfdc10	NM_001039501_cds_1_0_chr2_164657063_f	chr2	164657199	164657221
TTGTGGATTTGCAACTGCAC	Fcgr1	NM_010186_cds_3_0_chr3_96292253_r	chr3	96292255	96292277
CTGAGACACATCCGCTTGGA	H2-Ke6	NM_013543_cds_7_0_chr17_34027623_r	chr17	34027659	34027681
CTGGGATTATTCCTTCAACG	Stard6	NM_001289648_cds_5_0_chr18_70483412_f;NM_001289649_cds_5_0_chr18_70483412_f;NM_001289650_cds_5_0_chr18_70483412_f;NM_029019_cds_5_0_chr18_70483412_f	chr18	70483415	70483437
TGGACCTCAGGCCCACGAGT	Olfr1346	NM_146916_cds_0_0_chr7_6474112_f	chr7	6474366	6474388
GAAATGTAGGATACACGGAT	Pcdhb14	NM_053139_cds_0_0_chr18_37447843_f	chr18	37448138	37448160
TAGAAATGGCGCCACGCAAG	Rps14	NM_020600_cds_1_0_chr18_60776403_f	chr18	60776398	60776420
GGCTTGGTTGGTGTGGTTAG	E2f8	NM_001013368_cds_10_0_chr7_48878425_r	chr7	48878576	48878598
CTTTATGCTGTGGCCAAACT	Rcan2	NM_001286653_cds_3_0_chr17_44020953_f;NM_001286654_cds_3_0_chr17_44020953_f;NM_030598_cds_2_0_chr17_44020953_f;NM_207649_cds_3_0_chr17_44020953_f	chr17	44021097	44021119
ACAGCATACGCATATCAACT	Lrr1	NM_001081406_cds_2_0_chr12_69174392_f	chr12	69174610	69174632
CACTGAGTCGTCGTAGTCGA	Angpt2	NM_007426_cds_8_0_chr8_18740991_r	chr8	18741048	18741070
AAGGGCGGTATGGGTCCGTC	Actl7a	NM_009611_cds_0_0_chr4_56743475_f	chr4	56743606	56743628
CCGGGCCTGCATAGCCATGG	Olfr796	NM_146931_cds_0_0_chr10_129607547_r	chr10	129608041	129608063
CTCCAGACTCTCTAGTCTAT	Tbc1d9	NM_001111304_cds_1_0_chr8_83210421_f;NM_027758_cds_1_0_chr8_83210421_f	chr8	83210496	83210518
CAGCAGCCTCTACTCGAAGT	Pkn3	NM_153805_cds_4_0_chr2_30080756_f	chr2	30080787	30080809
GAATTCTCGGAGAATTTGTG	Gm9513	NM_001128510_cds_1_0_chr9_36476481_f	chr9	36476509	36476531
GATGACCGGCTTGAGCCCGC	Isl2	NM_027397_cds_3_0_chr9_55544076_f	chr9	55544242	55544264
CTGCTTAGCGCGAAGAATGA	Cxxc1	NM_028868_cds_9_0_chr18_74219838_f	chr18	74219999	74220021
CATCACTCTGATCGCACCAC	Nipal2	NM_145469_cds_8_0_chr15_34648666_r	chr15	34648684	34648706
ACTCCATCAGACCGTCATTG	Plekhm1	NM_183034_cds_8_0_chr11_103394688_r	chr11	103395214	103395236
CCTCACGCTTGACAATCGAG	Gabrb3	NM_001038701_cds_3_0_chr7_57765424_f;NM_008071_cds_3_0_chr7_57765424_f	chr7	57765498	57765520
GGCCAGCTTTGGGATCCGGG	Shisa4	NM_175259_cds_1_0_chr1_135372197_r	chr1	135372293	135372315
TCTCTCTGACTAAGAGGACA	Mrpl46	NM_023331_cds_1_0_chr7_78780438_r	chr7	78780537	78780559
CTGAGAGTGCTAGAGAAACA	Orm3	NM_013623_cds_3_0_chr4_63357544_f	chr4	63357570	63357592
TACTTGCACCCGCTAAAGGT	Tcf23	NM_053085_cds_1_0_chr5_30970075_f	chr5	30970300	30970322
AGATGAGCGTCAGGAAATAT	Slc6a1	NM_178703_cds_3_0_chr6_114302500_f	chr6	114302513	114302535
TTGGAAAGACGCTACTGGAT	Cdr2	NM_007672_cds_3_0_chr7_120970326_r	chr7	120970395	120970417
CCTATGGACAAATAGACGGG	random	random_seq_47638	22	0	-1
ATGGCACTTCCCAGTTATGT	Gfral	NM_205844_cds_3_0_chr9_76193203_r	chr9	76193396	76193418
GTAGGTGCAGCATAGTTAGC	Kazald1	NM_178929_cds_1_0_chr19_45076682_f	chr19	45076706	45076728
TCCACATTGCTGGTCAACAA	Slc2a9	NM_001012363_cds_8_0_chr5_38440650_r;NM_001102414_cds_8_0_chr5_38440650_r;NM_001102415_cds_6_0_chr5_38440650_r;NM_145559_cds_6_0_chr5_38440650_r	chr5	38440748	38440770
TGGCATCTATAGAGTCCCGC	Agtrap	NM_009642_cds_2_0_chr4_148082271_r	chr4	148082279	148082301
TGGAAGGCCACTGAAAGTCA	Hnrnpm	NM_001109913_cds_12_0_chr17_33668985_r;NM_029804_cds_11_0_chr17_33668985_r	chr17	33668987	33669009
GTCACTTGTGCTACATATTG	March2	NM_001252480_cds_3_0_chr17_33709745_r;NM_145486_cds_4_0_chr17_33709745_r	chr17	33709799	33709821
TGGGAGGCTCTGGTCATAGG	Bsnd	NM_080458_cds_1_0_chr4_106486584_r	chr4	106486781	106486803
GCTGTGGTGGGCGGGGTCAT	Scn4b	NM_001013390_cds_3_0_chr9_45149266_f	chr9	45149304	45149326
TGTTGCCCTGTCGCACCATC	Vat1l	NM_173016_cds_1_0_chr8_114230206_f	chr8	114230224	114230246
CAGCTGTGTCGTTCAAAAGA	Cd80	NM_009855_cds_1_0_chr16_38473866_f	chr16	38474107	38474129
AAGGACAGGAACGCGCGTCT	Nlrp3	NM_145827_cds_3_0_chr11_59547990_f	chr11	59548040	59548062
TTGTAAATAACAACACTTCG	Fut9	NM_010243_utr3_0_0_chr4_25609333_r	chr4	25609789	25609811
AGCAGCCAGTCAAGCTCAGA	Btbd10	NM_133700_cds_5_0_chr7_113332610_r	chr7	113332772	113332794
GAGCACGAAGTAAAGAAAGG	Acin1	NM_001085472_cds_6_0_chr14_54645605_r;NM_001242605_cds_6_0_chr14_54645605_r;NM_001242606_cds_6_0_chr14_54645605_r;NM_019567_cds_6_0_chr14_54645605_r	chr14	54645601	54645623
CAGCGATGCCGTCACTAAGG	Endou	NM_001168693_cds_5_0_chr15_97719514_r	chr15	97719647	97719669
CTGGACGCCACTGCGAGAAG	Aspm	NM_009791_cds_1_0_chr1_139456740_f	chr1	139456769	139456791
AAAGCTCCATAGGAATTGCC	Cyth2	NM_001112701_cds_6_0_chr7_45810854_r;NM_011181_cds_6_0_chr7_45810854_r	chr7	45810948	45810970
CTGCCGCCAGCGTGTCGTCA	Il17b	NM_019508_cds_2_0_chr18_61692206_f	chr18	61692380	61692402
ACCACTTGCAATCACTCAGG	Ang6	NM_001011876_cds_0_0_chr14_44001826_r	chr14	44001938	44001960
GGGGTCTGGGGGTATAGTAC	Fbxw19	NM_177703_cds_3_0_chr9_109483287_r	chr9	109483348	109483370
AAGGGAGTTCTGAATGCGTG	Asb13	NM_001267724_cds_1_0_chr13_3644916_f;NM_178283_cds_3_0_chr13_3644916_f	chr13	3644913	3644935
AAGAACATGGAGGTTAAGAT	Plk5	NM_183152_cds_4_0_chr10_80359242_f	chr10	80359259	80359281
CATCAGAAGCAGTGTGATCA	Gprc5b	NM_001195774_cds_2_0_chr7_118983615_r;NM_022420_cds_2_0_chr7_118983615_r	chr7	118984423	118984445
CACCACCGACCGAGTGATCC	Zc3hav1	NM_028421_cds_11_0_chr6_38353915_r;NM_028864_cds_8_0_chr6_38353915_r	chr6	38354028	38354050
CATGGCCTTCTTATGAATCT	Tas2r131	NM_207030_cds_0_0_chr6_132956912_r	chr6	132957173	132957195
AGGAGATGGTAACTGCAACA	Phc2	NM_001195130_cds_6_0_chr4_128712059_f;NM_018774_cds_6_0_chr4_128712059_f	chr4	128712274	128712296
ATAGCTTCATAATTAGGGCA	Ccdc144b	NM_178418_cds_10_0_chr3_36050590_r	chr3	36050628	36050650
CACATCCTGGAGATGTATGA	Dock5	NM_177780_cds_50_0_chr14_67881199_r	chr14	67881198	67881220
GCTCAACTTCGCCGACCTCA	Vat1	NM_012037_cds_5_0_chr11_101465708_r	chr11	101465812	101465834
GGTATCACGGCTATTGAGCT	Myo3a	NM_148413_cds_6_0_chr2_22291806_f	chr2	22291869	22291891
AGATGGCTGTGGATACTACA	Gck	NM_001287386_cds_9_0_chr11_5914967_r	chr11	5914991	5915013
CTGGAAGTATGGCTTGGATC	Cdh7	NM_172853_cds_1_0_chr1_109994180_f	chr1	109994274	109994296
AGAAGGCCTGGAATAATGCC	Pla2g3	NM_172791_cds_0_0_chr11_3488352_f	chr11	3488501	3488523
ATCGGCCGCAACTCGTCGCA	Foxk1	NM_199068_cds_0_0_chr5_142401524_f	chr5	142401854	142401876
AATGTGCTGCATTCTTATCC	Olfr1124	NM_147028_cds_0_0_chr2_87434489_f	chr2	87434806	87434828
AACAGGGCTCTTTGTAAGCT	Agbl3	NM_001289656_cds_6_0_chr6_34798194_f;NM_178630_cds_5_0_chr6_34798194_f	chr6	34798189	34798211
ATCAGTAAGATCTAATACAC	Myo9a	NM_173018_utr3_43_0_chr9_59925032_f	chr9	59928352	59928374
GAACTTGTTTCATTTGCAAA	Lats1	NM_010690_cds_1_0_chr10_7691467_f	chr10	7691725	7691747
GATAAGAGGCGTAGATGAGT	Tceal8	NM_001168578_cds_0_0_chrX_136170669_r;NM_025703_cds_0_0_chrX_136170669_r	chrX	136170776	136170798
CTGGGACACAACACCAGTTG	Ntrk1	NM_001033124_cds_12_0_chr3_87788622_r	chr3	87788621	87788643
AGCAAACAGTCAGCTGAAGC	Tas2r106	NM_207016_cds_0_0_chr6_131677960_r	chr6	131678028	131678050
CTGGAGACCCAGCTGTACTG	Slc4a1	NM_011403_cds_13_0_chr11_102358404_r	chr11	102358408	102358430
GCCTATGAGGGTGTTAATCC	random	random_seq_195367	0	22	-1
TGAGGCAGGTCACATCCTAG	Ifnab	NM_008336_cds_0_0_chr4_88690655_r	chr4	88691145	88691167
CCGTCAGGGTTGCACCATGG	Pgm5	NM_175013_cds_10_0_chr19_24861529_r	chr19	24861600	24861622
CAGAATGGTGCTTAGATTAC	Ndufb9	NM_023172_cds_2_0_chr15_58937352_f	chr15	58937356	58937378
CAACAGTGACTGCATACACG	Tshb	NM_001165939_cds_0_0_chr3_102777470_r;NM_001165940_cds_0_0_chr3_102777470_r;NM_009432_cds_0_0_chr3_102777470_r	chr3	102777532	102777554
TTGGGGATATGGCATGAGTG	Crlf1	NM_018827_cds_3_0_chr8_70499330_f	chr8	70499376	70499398
CCGCATCTCACTCTGATCGT	random	random_seq_196578	0	22	-1
CTGCTCTGTCTTGCGGCGGA	Baiap3	NM_001163270_cds_32_0_chr17_25252011_r	chr17	25252055	25252077
ATCCCCGTCGCCGTTCTGTT	Stag1	NM_009282_cds_3_0_chr9_100737978_f	chr9	100738072	100738094
ACAACTGGACGATCTGAAGG	Rpl35	NM_025592_cds_2_0_chr2_39004732_r	chr2	39004793	39004815
CTCGCCCTCCTTCTTTAGTG	Oas1f	NM_145153_cds_2_0_chr5_120851472_f	chr5	120851547	120851569
GAAGCCGCTCACGTTCGCGT	Fam187a	NM_025766_cds_0_0_chr11_102885372_f	chr11	102885639	102885661
GATCAGGGTGCCCTACTCAT	Qrsl1	NM_001081054_cds_7_0_chr10_43894515_r	chr10	43894545	43894567
AGTTCACACTGATGGTAGTT	Zmym4	NM_001114399_cds_27_0_chr4_126925502_r	chr4	126925778	126925800
CGCAGTCTCTACAGTCCCTG	Ddah1	NM_026993_cds_3_0_chr3_145853157_f	chr3	145853162	145853184
CCGGCCAAAGGTCCAACGGC	Hrh3	NM_133849_cds_1_0_chr2_180102729_r	chr2	180102834	180102856
TCAGTGTGAGTGTGTAGTTA	Sva	NM_009299_cds_1_0_chr6_42040077_f	chr6	42040092	42040114
TGACCAGGAAATAGAGTCGG	Fam135b	NM_177819_cds_12_0_chr15_71490708_r	chr15	71490747	71490769
TGGTGAGCGAGGAATTCGGT	Sall2	NM_001244916_cds_0_0_chr14_52312722_r;NM_015772_cds_0_0_chr14_52312722_r	chr14	52315579	52315601
CAAAGTAGCCGCATTCTACT	Trcg1	NM_001014398_cds_2_0_chr9_57241190_f	chr9	57241282	57241304
ACTCCACTTGTTTGTAAATC	Anapc1	NM_008569_cds_41_0_chr2_128678211_r	chr2	128678213	128678235
TGAACCTCTCGATGTACTGC	Limch1	NM_001256122_cds_6_0_chr5_66998980_f	chr5	66999052	66999074
AGGTGTAACTCATGCACGAA	Lpcat4	NM_207206_cds_0_0_chr2_112239944_f	chr2	112240013	112240035
TCTTACATCGTAAAGGCCGG	Mier3	NM_172593_cds_4_0_chr13_111705222_f	chr13	111705326	111705348
AGGGCAGGCTAGAGCGGACG	Cox10	NM_178379_cds_4_0_chr11_64071518_r	chr11	64071725	64071747
GCACACCTGACCACTCGGCA	Cyb561d2	NM_019720_cds_0_0_chr9_107539882_r	chr9	107540189	107540211
TGGCAACTGAAAGAGTCTGT	Tmc7	NM_172476_cds_14_0_chr7_118566185_r	chr7	118566269	118566291
GAACAGGATCCTGAAGTGCG	Rhoj	NM_023275_cds_0_0_chr12_75308824_f	chr12	75308877	75308899
GGTACTGAGTTCCACGAAGG	Akr1b7	NM_009731_cds_0_0_chr6_34412410_f	chr6	34412414	34412436
CCCTACAGTGAACTAGAAAA	Mmp16	NM_019724_cds_3_0_chr4_18011491_f	chr4	18011597	18011619
GCGGAGGTTAGAACAACAGG	Mtus1	NM_001005863_utr3_0_0_chr8_40990912_r	chr8	40992472	40992494
ACTTAGTGTAAAAGAACCGC	Ccnl2	NM_207678_cds_1_0_chr4_155813168_f	chr4	155813197	155813219
TGGTGAAGCCATTCTTACCC	Ctsr	NM_020284_cds_5_0_chr13_61162681_r	chr13	61162707	61162729
ACCCGTTCCTCCGCGCTTGG	Hexim1	NM_138753_cds_0_0_chr11_103116922_f	chr11	103117018	103117040
TGGATTTATCATTATAGCAC	Tas2r135	NM_199159_cds_0_0_chr6_42405529_f	chr6	42405660	42405682
CAGCCCTGTAAGCCGATTAT	Lrrc61	NM_001110160_cds_1_0_chr6_48568245_f;NM_177736_cds_2_0_chr6_48568245_f	chr6	48568492	48568514
GATTCTACAGTGCAGCATGC	Doc2a	NM_010069_cds_2_0_chr7_126849220_f	chr7	126849265	126849287
TGCGCTTGAAACGCAAAGGC	Utp15	NM_178918_utr3_0_0_chr13_98246845_r	chr13	98247908	98247930
ATGATTCAGAATAATGCCAG	Hipk2	NM_001136065_cds_13_0_chr6_38818230_r;NM_010433_cds_13_0_chr6_38818230_r	chr6	38818854	38818876
CTCCTTGCAATCATACTCAA	Satb1	NM_001163630_cds_8_0_chr17_51805197_r;NM_001163631_cds_8_0_chr17_51805197_r;NM_001163632_cds_8_0_chr17_51805197_r;NM_009122_cds_8_0_chr17_51805197_r	chr17	51805306	51805328
TGGACGCCACTGCGAGAAGG	Aspm	NM_009791_cds_1_0_chr1_139456740_f	chr1	139456770	139456792
GGATGGGTGTAGGCCCGGCA	Tctex1d4	NM_175030_cds_3_0_chr4_117127982_f	chr4	117128133	117128155
ACACCCCAGCAAAGAACGCA	Decr1	NM_026172_cds_9_0_chr4_15945283_r	chr4	15945315	15945337
CTGAAGGACATTGAAGTGGG	Vmn2r105	NM_001104567_cds_2_0_chr17_20226206_r	chr17	20226387	20226409
TCCGAGTCTCCGTCGACACA	Dock9	NM_134074_cds_52_0_chr14_121797490_r	chr14	121797576	121797598
GCACCGTCCGGAAGAAATAT	Gabbr2	NM_001081141_cds_16_0_chr4_46846281_r	chr4	46846382	46846404
TCTGGACCAACAAGCAACGG	Ect2l	NM_001195036_cds_18_0_chr10_18199922_r	chr10	18199969	18199991
CATGGTTGATGACACTCGTG	Trim35	NM_029979_cds_5_0_chr14_66308735_f	chr14	66308790	66308812
GAAGAGGTGACGTGGCCTGT	Slc36a1	NM_153139_utr3_10_0_chr11_55232639_f	chr11	55233212	55233234
CAGGACTGTGGTCCCTCTAT	Opalin	NM_153520_cds_2_0_chr19_41067657_r	chr19	41067760	41067782
GTGCTGTAAACCCGGGTCCA	Gtpbp8	NM_001159329_cds_5_0_chr16_44746200_r;NM_025332_cds_5_0_chr16_44745999_r	chr16	44746252	44746274
CACTTCAGCCATGCAAACAT	Ifit1	NM_008331_cds_1_0_chr19_34647471_f	chr19	34648457	34648479
CAGGGTGAACGGTGCGTCGA	Slc35f3	NM_175434_cds_1_0_chr8_126320999_f	chr8	126321200	126321222
GTCTCCAACTTTATAAACGC	Pot1b	NM_028370_cds_12_0_chr17_55698457_r	chr17	55698481	55698503
AGATACAAAAAAGGAATCAG	Was	NM_009515_cds_8_0_chrX_8089036_r	chrX	8089046	8089068
ATTTGTCTAAACGAGGAGTT	random	random_seq_195939	0	22	-1
CAATGAAAACCATTCCCAAT	Olfr435	NM_146653_cds_0_0_chr6_43201646_f	chr6	43202560	43202582
TTACAGACACGCAAGTCCAG	Tubgcp3	NM_198031_utr3_0_0_chr8_12614277_r	chr8	12614988	12615010
TCGGGGGTGGAAACACGGCC	Creld1	NM_133930_cds_1_0_chr6_113484495_f	chr6	113484523	113484545
CCCTGCTCTATGTTAAGTGT	Sigirr	NM_023059_cds_5_0_chr7_141092978_r	chr7	141093030	141093052
GGTGGTGGCAGTTACTGGCA	Slc10a6	NM_029415_cds_2_0_chr5_103612370_r	chr5	103612488	103612510
TGAAGGGGGAATTAGCCGCC	Dhx33	NM_178367_cds_10_0_chr11_71001519_r	chr11	71001611	71001633
GCGGTAGAAGAAGTCTGGGC	Ppapdc1b	NM_028000_cds_4_0_chr8_25721662_f	chr8	25721664	25721686
CTGGGGCAATACAACCGGGA	Slc6a2	NM_009209_cds_1_0_chr8_92971170_f	chr8	92971241	92971263
ATGATCTGCGCGTTAATGTG	Sod2	NM_013671_cds_1_0_chr17_13008184_f	chr17	13008278	13008300
CTGTGGGAATAATTGACACA	Ubp1	NM_001083319_cds_5_0_chr9_113956707_f;NM_013699_cds_5_0_chr9_113956707_f	chr9	113956719	113956741
CCCAGGGCACAACTCACATG	Clec18a	NM_181549_cds_9_0_chr8_111078748_r	chr8	111078885	111078907
GAATTCAAGATCGAGCGCCT	Adamts8	NM_013906_cds_0_0_chr9_30942837_f	chr9	30943074	30943096
TCCAGAATGACAGCTACTCG	Paqr5	NM_028748_cds_4_0_chr9_61972626_r	chr9	61972765	61972787
TTTGGCAGAGTTATGCAGAT	Wnt5b	NM_001271757_cds_2_0_chr6_119446335_r;NM_001271758_cds_2_0_chr6_119446335_r;NM_009525_cds_2_0_chr6_119446335_r	chr6	119446334	119446356
TGCGCTTCAGCCGGCTGTTA	Lyl1	NM_008535_cds_2_0_chr8_84703087_f	chr8	84703123	84703145
CATGGCCCCTAGGTATCCAG	Arhgef2	NM_001198912_utr3_21_0_chr3_88646864_f	chr3	88646965	88646987
CTACCGTATACCAAATATTG	Rad23b	NM_009011_utr3_9_0_chr4_55389998_f	chr4	55390083	55390105
AGATGCTAGTGAGATTCGAC	Clock	NM_001289826_cds_16_0_chr5_76262675_r;NM_007715_cds_16_0_chr5_76262675_r	chr5	76262728	76262750
AAGCCCTGACCTTGTGTTGA	Angptl3	NM_013913_cds_0_0_chr4_99031005_f	chr4	99031403	99031425
TCATAACGTCTATGATAGGA	Efr3a	NM_133766_cds_4_0_chr15_65824614_f	chr15	65824647	65824669
CCCAAGAGGCACTCACTTAT	Ehf	NM_007914_cds_1_0_chr2_103266967_r	chr2	103267139	103267161
TTCCGGTCCTTCAAGTAGTC	Arrb2	NM_001271358_cds_3_0_chr11_70436331_f;NM_001271359_cds_3_0_chr11_70436331_f;NM_001271360_cds_3_0_chr11_70436331_f;NM_145429_cds_3_0_chr11_70436331_f	chr11	70436351	70436373
TGCCTGCGTTGAGCTCGTTC	Cmip	NM_028941_cds_7_0_chr8_117429713_f	chr8	117429766	117429788
AAGGGTCAATTGGGGTGATA	Pprc1	NM_001081214_cds_3_0_chr19_46062402_f	chr19	46062446	46062468
AGCAGTCCACTCCGTGAGAA	Dnmt3l	NM_001081695_cds_7_0_chr10_78052712_f;NM_001284197_cds_5_0_chr10_78052712_f;NM_019448_cds_6_0_chr10_78052712_f	chr10	78052806	78052828
GAAGAGATTGATCGTGAGTC	Knop1	NM_001168218_cds_1_0_chr7_118848449_r;NM_001168219_cds_1_0_chr7_118848449_r;NM_001168220_cds_1_0_chr7_118848449_r;NM_023197_cds_1_0_chr7_118848449_r	chr7	118848531	118848553
TCCTGTGTGGCCCGACAGTA	Olfml2a	NM_172854_cds_0_0_chr2_38932077_f	chr2	38932160	38932182
CGCTTACCTGGAGCACCGAA	Has1	NM_008215_cds_3_0_chr17_17849941_r	chr17	17850420	17850442
AGCAACTGCTCCGATTACTC	Cacng5	NM_001199301_cds_0_0_chr11_107877352_r;NM_080644_cds_0_0_chr11_107877352_r	chr11	107877494	107877516
CTACGCTGCGATTGCCCAGG	Cltb	NM_028870_cds_2_0_chr13_54599044_r	chr13	54599116	54599138
AGCAGGACATTGCCCAGCAT	Cacna1g	NM_001112813_cds_30_0_chr11_94463342_r;NM_001177888_cds_30_0_chr11_94463342_r;NM_001177890_cds_30_0_chr11_94463342_r;NM_009783_cds_31_0_chr11_94463342_r	chr11	94463441	94463463
AGCACACAAGTTCCGGTGTA	Cachd1	NM_198037_cds_4_0_chr4_100949073_f	chr4	100949155	100949177
TATGATTGTGTATCACGAGG	Jmjd1c	NM_001242396_cds_5_0_chr10_67218277_f	chr10	67218448	67218470
TACTGTGGAGAACTATCTGT	Olfr1447	NM_146703_cds_0_0_chr19_12900849_r	chr19	12901430	12901452
AGCCACAATGCCGTACTGAC	Slpi	NM_011414_cds_2_0_chr2_164355451_r	chr2	164355530	164355552
TGTGGTCCGCTTAACTGGGT	Chrm2	NM_203491_cds_2_0_chr6_36523210_f	chr6	36523598	36523620
AATGGCCAGTGGTTGTTAGT	Atr	NM_019864_cds_3_0_chr9_95864968_f	chr9	95865184	95865206
ACCGATATCGCGACCTAGCA	Fchsd1	NM_175684_cds_15_0_chr18_37967760_r	chr18	37967799	37967821
GAGAGCAAAGTATCTCCAAA	4833427G06Rik	NM_177702_cds_3_0_chr9_51100000_r	chr9	51099999	51100021
TGCTGATCAGCGACATCGGT	Itfg2	NM_133927_cds_8_0_chr6_128415896_r	chr6	128415891	128415913
TTTCTTTAGGGCGTCATTAA	Fam25c	NM_183278_cds_0_0_chr14_34351944_r	chr14	34352055	34352077
AGAGTACCGGAAAGAGCACC	Tmem41a	NM_025693_cds_3_0_chr16_21946001_r	chr16	21946075	21946097
ACCAACGTTGCTGACTCGAA	Anks1	NM_001286040_cds_2_0_chr17_27976561_f;NM_001286041_cds_2_0_chr17_27976561_f;NM_181413_cds_2_0_chr17_27976561_f	chr17	27976598	27976620
CATGTTCATCCCATACAATC	Tekt2	NM_011902_cds_7_0_chr4_126324594_r	chr4	126324701	126324723
GATCAACCCGATGGTACCAC	Uchl1	NM_011670_cds_3_0_chr5_66679663_f	chr5	66679754	66679776
AAGCAATGGACAGAGATACG	Card6	NM_001163138_cds_1_0_chr15_5104903_r	chr15	5105134	5105156
CCACATCCACTAGAGTAGTT	Bricd5	NM_175682_cds_1_0_chr17_24474405_f	chr17	24474461	24474483
CTTCATTCTTTACGATACTC	Slc25a15	NM_181325_cds_1_0_chr8_22379284_r	chr8	22379284	22379306
GAGCGGAGGGCAAAAGTAAT	Anapc5	NM_001042491_cds_10_0_chr5_122806245_r;NM_001289517_cds_10_0_chr5_122806245_r;NM_001289518_cds_10_0_chr5_122806245_r;NM_001289519_cds_10_0_chr5_122806245_r;NM_001289520_cds_10_0_chr5_122806245_r;NM_021505_cds_10_0_chr5_122806245_r	chr5	122806319	122806341
GTCCAGTCCCTGATATTAGT	Cntn6	NM_017383_cds_7_0_chr6_104767709_f	chr6	104767708	104767730
GGAAGATGGAGCTATCGACA	Slc10a5	NM_001010834_cds_0_0_chr3_10334294_r	chr3	10335172	10335194
CTCCTTCAAGACGGTCTACA	Wnk2	NM_001290311_cds_27_0_chr13_49146552_r;NM_029361_cds_26_0_chr13_49146552_r	chr13	49146599	49146621
AGAAGTGCAAATTTGCCTCG	Drd1	NM_010076_utr3_0_0_chr13_54051183_r	chr13	54051991	54052013
GCCTAGCTAACCGCGACGGC	Nrarp	NM_025980_cds_0_0_chr2_25181111_f	chr2	25181343	25181365
ATGGTCGGTCGCGAGTACCC	Gtpbp6	NM_145147_cds_8_0_chr5_110107060_r	chr5	110107126	110107148
AGCCAACACTGTACCCCAGA	Krtap8-1	NM_010675_cds_0_0_chr16_89487722_r	chr16	89487823	89487845
CAGGGAAGTCCAATAGAGAA	Rdh9	NM_153133_cds_3_0_chr10_127790816_f	chr10	127790990	127791012
GAATGGCTGAGGGACGGTGA	Fam161b	NM_172581_cds_5_0_chr12_84355924_r	chr12	84356327	84356349
CCTCAGTCACCACTCCTGAG	Fam60a	NM_019643_cds_0_0_chr6_148922871_r	chr6	148922865	148922887
CCCAGAGAGTTAGCTAGTGC	Xiap	NM_009688_cds_2_0_chrX_42094399_f	chrX	42094939	42094961
ATTCAACGGGACACGACATT	Il17rb	NM_019583_cds_4_0_chr14_30000742_r	chr14	30000761	30000783
GCGGCATCATATCTAAGCGC	Akap8l	NM_017476_cds_10_0_chr17_32338271_r	chr17	32338326	32338348
CACAGCGCCCTCTACTGCTT	Cryl1	NM_030004_cds_5_0_chr14_57362922_r	chr14	57362931	57362953
GGCTGCCGAGAACGAGTTCG	Krt72	NM_213728_cds_6_0_chr15_101782087_r	chr15	101782098	101782120
CCCCACCTTTAAGGTGCTGA	Lyar	NM_025281_cds_8_0_chr5_38233991_f	chr5	38234080	38234102
ACTAAGTGTGAATGAAGGTG	Rnf14	NM_001164621_cds_4_0_chr18_38301656_f;NM_020012_cds_3_0_chr18_38301656_f	chr18	38301761	38301783
TCATATACTACTATTCCGGG	Zfp81	NM_207541_cds_0_0_chr17_33334243_r	chr17	33335534	33335556
AAGCACCAACTTATTTATGT	Olfr996	NM_146437_cds_0_0_chr2_85579241_f	chr2	85579815	85579837
TGGAGTCTGGATAGTCGGTG	Tro	NM_001002272_cds_10_0_chrX_150653989_r;NM_019548_cds_11_0_chrX_150653989_r	chrX	150655183	150655205
AAAACAGGCCCGCATGGTAC	Ttc21b	NM_001047604_cds_25_0_chr2_66249395_r	chr2	66249472	66249494
CTTGCGCCTCGTCCAAGCTC	Pbx3	NM_016768_cds_8_0_chr2_34371721_r	chr2	34371725	34371747
GGAGTACTGAGGCTGATTGA	Abcg3	NM_030239_cds_9_0_chr5_104968147_r	chr5	104968244	104968266
CAGATGGTAGACTTGCAAAC	Bcs1l	NM_025784_cds_2_0_chr1_74589960_f	chr1	74590003	74590025
TGCTCCGAGTCCTACTGGTT	Sppl2b	NM_175195_cds_1_0_chr10_80861346_f	chr10	80861381	80861403
GGGGGCCCTGGTCCCTATGT	Ctnnd1	NM_001085448_cds_13_0_chr2_84619919_r;NM_001085449_cds_13_0_chr2_84619919_r;NM_001085450_cds_14_0_chr2_84619919_r;NM_001085453_cds_12_0_chr2_84619919_r;NM_007615_cds_14_0_chr2_84619919_r	chr2	84620291	84620313
AGGCGGGGCAAGTGCAATGG	Vasn	NM_139307_cds_1_0_chr16_4648191_f	chr16	4648683	4648705
GGCTCAGTCTCACGGAGTCC	Bmp3	NM_173404_cds_0_0_chr5_98855113_f	chr5	98855200	98855222
TTCAAGTTAAATCAGCGATT	Azin1	NM_018745_utr3_0_0_chr15_38487430_r	chr15	38487547	38487569
GTCCTGTTTGAGCAGCACTG	miRNA_mmu-mir-709	miRNA_mmu-mir-709	chr8	86610045	86610067
GGTCAGACTTATTGCCCACC	Rhot2	NM_145999_cds_12_0_chr17_25842180_r	chr17	25842254	25842276
GGAAGGTTATCAGACCGCCA	Eltd1	NM_133222_cds_3_0_chr3_151497827_f	chr3	151497912	151497934
CATGTGAGTGCCCGTGACTG	Slc39a7	NM_001077709_cds_6_0_chr17_34030824_r;NM_008202_cds_6_0_chr17_34030824_r	chr17	34031105	34031127
TTCCAACCTTAGCGTGCCTA	Amica1	NM_001005421_cds_4_0_chr9_45088613_f	chr9	45088636	45088658
GAGAGCAGACCACCCATCTA	Lmnb1	NM_010721_utr3_10_0_chr18_56752649_f	chr18	56753020	56753042
TTATAGCCAGACGACTGAAG	Zfp185	NM_001109043_cds_6_0_chrX_72999251_f;NM_009549_cds_6_0_chrX_72999251_f	chrX	72999288	72999310
TACTCCGCTGCCGCGCGCCC	miRNA_mmu-mir-1199	miRNA_mmu-mir-1199	chr8	86535509	86535531
AGATACATGCTCTAACTGAA	Tbrg1	NM_025289_cds_6_0_chr9_37654216_r	chr9	37654391	37654413
GAAGGCCCTGGCCATTCTAG	Oxld1	NM_025560_cds_0_0_chr11_120456764_r	chr11	120456838	120456860
CTTTATTACTATCAATCTGG	Kcna6	NM_013568_cds_1_0_chr6_126738335_r	chr6	126739614	126739636
GGAAATTTGAGCTTTCGTGG	2700094K13Rik	NM_001033166_cds_1_0_chr2_84670016_r;NM_001037279_cds_1_0_chr2_84670016_r	chr2	84670062	84670084
TGGAGTCCCCACTTAGTGTC	Rmnd5b	NM_025346_cds_3_0_chr11_51625669_r	chr11	51625668	51625690
TGACTTTGTTTCCCCGGGTT	Nhlrc4	NM_001039038_cds_0_0_chr17_25943361_r	chr17	25943496	25943518
TCAAAACCCCCAAACTCGAT	Vps13c	NM_177184_cds_12_0_chr9_67881330_f	chr9	67881390	67881412
AATGAAGGTACGCTCGAGGT	Nme2	NM_001077529_cds_3_0_chr11_93955495_r;NM_008705_cds_3_0_chr11_93955495_r	chr11	93955594	93955616
GCAGAGCCGTGGTACCGAGT	Zdhhc16	NM_023740_cds_3_0_chr19_41938023_f	chr19	41938105	41938127
CAGTGGCTCCTATTCCTGTA	Fcrls	NM_030707_cds_5_0_chr3_87259366_r	chr3	87259435	87259457
CTACCCATCAGTGCCCACGC	Itgb4	NM_001005608_cds_7_0_chr11_115982701_f;NM_133663_cds_7_0_chr11_115982701_f	chr11	115982871	115982893
CATCATCAAAACGAAACTGC	Kbtbd6	NM_001034882_cds_0_0_chr14_79451867_f	chr14	79452952	79452974
CATAGCGGCGAATCATGCCT	Chrne	NM_009603_cds_5_0_chr11_70617147_r	chr11	70617297	70617319
TCAAAAGAAGCCGTTGTTGC	Rsc1a1	NM_023544_cds_0_0_chr4_141683851_r	chr4	141685295	141685317
GGTCGCGCCAAGGACCGGTG	Vmac	NM_178926_cds_1_0_chr17_56716634_r	chr17	56716628	56716650
CAGTGGAGGACCTTGACAAG	Adcy1	NM_009622_utr3_19_0_chr11_7169716_f	chr11	7172202	7172224
AGGTACAAGAGTCCACGAAA	Hnrnpr	NM_001277121_cds_3_0_chr4_136317084_f;NM_001277122_cds_2_0_chr4_136317111_f;NM_001277123_cds_2_0_chr4_136317111_f;NM_028871_cds_3_0_chr4_136317084_f	chr4	136317148	136317170
TCTTGTTCTGTGAAGTGGTA	Itih4	NM_001159299_cds_4_0_chr14_30890099_f;NM_001289632_cds_4_0_chr14_30890099_f;NM_001289633_cds_4_0_chr14_30890099_f;NM_018746_cds_4_0_chr14_30890099_f	chr14	30890182	30890204
GTACCAGTCTTTCGATCGCT	Sorbs1	NM_001034963_cds_15_0_chr19_40363202_r;NM_001034964_cds_14_0_chr19_40363202_r;NM_009166_cds_13_0_chr19_40363202_r	chr19	40363239	40363261
GGAAGCCCTTCTTAAAATCC	Itih3	NM_008407_cds_12_0_chr14_30918275_r	chr14	30918416	30918438
TCAGTGGAGAGTCCTAAGGA	Nmi	NM_001141948_cds_4_0_chr2_51955926_r;NM_001141949_cds_4_0_chr2_51955926_r;NM_019401_cds_4_0_chr2_51955926_r	chr2	51956027	51956049
CGTGCTGATGAGCATTAGGG	Fgf9	NM_013518_utr3_2_0_chr14_58109579_f	chr14	58111736	58111758
AGCATGTATAACATAGGCCA	Gcnt7	NM_001039560_cds_2_0_chr2_172453921_r	chr2	172454540	172454562
AGCGCTCGCCGTCCGCGATG	Sap30l	NM_001081168_cds_0_0_chr11_57802092_f	chr11	57802178	57802200
ACTCAAATGTTAGCACAATC	Prkacb	NM_001164198_cds_4_0_chr3_146747921_r;NM_001164199_cds_4_0_chr3_146747921_r;NM_001164200_cds_4_0_chr3_146747921_r;NM_011100_cds_4_0_chr3_146747921_r	chr3	146747998	146748020
GGGCCACGGAGACACTTTCG	Ccdc169	NM_177203_cds_0_0_chr3_55140090_f	chr3	55140098	55140120
CAACACACCATATCTGCTCG	random	random_seq_188418	0	22	-1
GCCACAACCTTTCCTCTAAT	Foxh1	NM_007989_cds_1_0_chr15_76669229_r	chr15	76669241	76669263
TCCTTGATTACACTATAGCC	Zfp60	NM_009560_cds_4_0_chr7_27748168_f;NM_029531_cds_4_0_chr7_27748168_f	chr7	27748299	27748321
CTCAAACTCCGCAGTAGCTT	Pex19	NM_023041_cds_2_0_chr1_172129155_f	chr1	172129216	172129238
GAATCTAAGTCGTCGGATAC	Sfr1	NM_026377_cds_2_0_chr19_47733519_f	chr19	47733744	47733766
GATGCCAGAGGTTGATGCGT	Ppp2r2c	NM_172994_cds_4_0_chr5_36931236_f	chr5	36931367	36931389
CTCTGAAGAGCACAATTGTG	Acsm4	NM_178414_cds_4_0_chr7_119703274_f	chr7	119703280	119703302
AGATGTACATGGGGCGAGCA	Olfr1513	NM_001012269_cds_0_0_chr14_52349103_r	chr14	52349858	52349880
CGCATATTGACACAATGTCA	miRNA_mmu-mir-592	miRNA_mmu-mir-592	chr6	27886665	27886687
ATGCAGCGGACGTAGTCGGG	Wfdc12	NM_138684_cds_1_0_chr2_164190136_r	chr2	164190250	164190272
CAGCCGGGAGCTGTATGAGT	Dusp9	NM_029352_cds_1_0_chrX_73640228_f	chrX	73640311	73640333
CACCTCCTGCCATAACACCT	Notch4	NM_010929_cds_3_0_chr17_34567342_f	chr17	34567514	34567536
TGGTTGGGGAAAGGTAACCC	Gzmc	NM_010371_cds_1_0_chr14_56232239_r	chr14	56232382	56232404
GTTTCCGCTGTTCAGCGGGG	1600014C10Rik	NM_001085385_cds_3_0_chr7_38194785_f;NM_028166_cds_3_0_chr7_38194785_f	chr7	38194784	38194806
GTTGGCATTACACATGGGAT	Gpr116	NM_001081178_utr3_20_0_chr17_43455336_f	chr17	43455536	43455558
AAGGAGCCCTTCACGGCATA	Nol6	NM_139236_cds_22_0_chr4_41122124_r	chr4	41122227	41122249
GTCATCTGGATATTCTCGGT	Glra4	NM_010297_cds_5_0_chrX_136774549_r	chrX	136774698	136774720
TGGAGATGAAACTGAAACGA	Trabd	NM_026485_cds_3_0_chr15_89081951_f	chr15	89081978	89082000
TGGATATGTTTACAGTGGCG	Neil3	NM_146208_cds_8_0_chr8_53623618_r	chr8	53623667	53623689
GCAAAGCACGTTCCTTGTTA	Fastkd2	NM_172422_cds_1_0_chr1_63731487_f	chr1	63731494	63731516
CTCACCGCACCGCCACCTAT	Cdca8	NM_026560_cds_2_0_chr4_124920259_r	chr4	124920254	124920276
GATGGTGTACATATTCTCGC	Ssbp4	NM_133772_cds_4_0_chr8_70598702_r	chr8	70598738	70598760
CGCTGGGGACTTCACGGAAC	Mpped1	NM_172610_cds_2_0_chr15_83800003_f	chr15	83800123	83800145
GACATATCCTAGACCAACAC	Bbs12	NM_001008502_cds_1_0_chr3_37319060_f;NM_001255992_cds_1_0_chr3_37319405_f	chr3	37320042	37320064
TTCTCCAGTTTGGCATTGGT	Loh12cr1	NM_001170479_cds_2_0_chr6_134685964_f;NM_026371_cds_2_0_chr6_134685964_f	chr6	134685987	134686009
AAGATAACACAGTACCCAAT	Stra6	NM_001162475_cds_6_0_chr9_58141056_f;NM_001162476_cds_6_0_chr9_58141056_f;NM_001162479_cds_6_0_chr9_58141056_f;NM_009291_cds_6_0_chr9_58141056_f	chr9	58141144	58141166
GCGTGTTGCTCCGGTTACTG	Tesk1	NM_011571_cds_1_0_chr4_43443783_f	chr4	43443833	43443855
GCTTCTACCATTGTACATCG	Gtf3c1	NM_207239_cds_35_0_chr7_125703831_r	chr7	125703840	125703862
GCCGGTTCTGCTCCACTTGG	Arhgap10	NM_030113_cds_17_0_chr8_77420637_r	chr8	77420720	77420742
CGGCTCTGGGGTTCGAAGTC	Foxo4	NM_018789_cds_0_0_chrX_101254821_f	chrX	101254878	101254900
TTCTCCGATGTACGAGAGGT	Mapk1	NM_001038663_cds_0_0_chr16_16983627_f;NM_011949_cds_0_0_chr16_16983627_f	chr16	16983697	16983719
GGCTCCGGATAGTCTTCCGG	Tgfb2	NM_009367_cds_6_0_chr1_186704429_r	chr1	186704596	186704618
CTTGGATTCCACCAATGTAG	Rab11b	NM_008997_cds_1_0_chr17_33748510_r	chr17	33748534	33748556
ACTGCTTTACAATGCGCCCG	Grpel2	NM_021296_utr3_0_0_chr18_61712424_r	chr18	61714847	61714869
AATGCAGTGGCCTACGCTGT	Fcna	NM_007995_cds_9_0_chr2_25627749_r	chr2	25627815	25627837
GATCCAAGTCCGTGACTGCG	Fgf9	NM_013518_cds_0_0_chr14_58073056_f	chr14	58073199	58073221
GCAGAGCCACCACGGCATTA	Kcnj12	NM_001267593_cds_1_0_chr11_61069184_f;NM_010603_cds_2_0_chr11_61069128_f	chr11	61069774	61069796
TGCTTCAGAGGTCGGTATGT	Spsb1	NM_029035_cds_1_0_chr4_149906416_r	chr4	149907039	149907061
ACGGCCAGGAAGAATTTCGG	Creld2	NM_029720_cds_1_0_chr15_88819931_f	chr15	88819943	88819965
TTATGATGGGTGTTGCAAGA	Atf2	NM_001025093_cds_7_0_chr2_73850589_r;NM_001284369_cds_7_0_chr2_73850589_r;NM_001284370_cds_5_0_chr2_73850589_r;NM_001284371_cds_5_0_chr2_73850589_r;NM_001284372_cds_5_0_chr2_73850589_r;NM_001284373_cds_5_0_chr2_73850589_r;NM_001284376_cds_8_0_chr2_73850589_r;NM_009715_cds_7_0_chr2_73850589_r	chr2	73850678	73850700
TTTGGAGCAGTTGATATTAA	Dusp16	NM_001048054_cds_5_0_chr6_134760846_r;NM_130447_cds_5_0_chr6_134760846_r	chr6	134760918	134760940
CCCTCGATATATAGAGATGC	Dhx36	NM_028136_cds_22_0_chr3_62500834_r	chr3	62500833	62500855
TCTCTATCTTCCTTAAACGC	Prpf18	NM_026045_cds_6_0_chr2_4643651_r	chr2	4643674	4643696
AGTTCCCAAGAACATACTCA	Eva1c	NM_027627_cds_4_0_chr16_90894578_f	chr16	90894576	90894598
CGCCTCAACTCGTTCACTCA	miRNA_mmu-mir-1901	miRNA_mmu-mir-1901	chr18	11998883	11998905
TTTCAGAGCATGACTGATTA	Apoa2	NM_013474_cds_2_0_chr1_171225666_f	chr1	171225725	171225747
CCCAATCAGACGATTGAGGT	Tuba3a	NM_009446_cds_1_0_chr6_125280970_r	chr6	125281330	125281352
GGCAGAATTCAATCTTCGGT	Tcstv1	NM_018756_cds_0_0_chr13_119893579_r	chr13	119893837	119893859
TGCATGAGAACAACATGCGT	Itln1	NM_010584_cds_4_0_chr1_171531506_r	chr1	171531635	171531657
ATCACTGAGATCCTGATTTG	Clec16a	NM_001204229_cds_1_0_chr16_10560021_f;NM_177562_cds_1_0_chr16_10560021_f	chr16	10560100	10560122
AGAAGGAAAATGTCACTTTA	Fcgr1	NM_010186_cds_3_0_chr3_96292253_r	chr3	96292434	96292456
GCCAAAGAGGATGCAACCAA	Tmed10	NM_026775_cds_3_0_chr12_85354795_r	chr12	85354854	85354876
ACACAATTCGATTCACCGTA	Zc3h14	NM_001008506_cds_2_0_chr12_98752778_f;NM_001160107_cds_2_0_chr12_98752778_f;NM_029334_cds_2_0_chr12_98752778_f	chr12	98752871	98752893
CAGATCCAAGGGGAGAGTCA	Ucp2	NM_011671_cds_3_0_chr7_100497095_f	chr7	100497092	100497114
GACACTGGTCTCCCTAGGGT	Tgif1	NM_001164074_cds_0_0_chr17_70844697_r;NM_001164075_cds_0_0_chr17_70844697_r;NM_001164076_cds_0_0_chr17_70844697_r;NM_001164077_cds_0_0_chr17_70844697_r;NM_009372_cds_0_0_chr17_70844697_r	chr17	70845046	70845068
GATACTCCAACAAATTGGAT	Lgr5	NM_010195_cds_9_0_chr10_115466556_r	chr10	115466589	115466611
AGCTCCTCAGCCCCTATGCT	Ndor1	NM_001082476_cds_8_0_chr2_25249794_r;NM_001252541_cds_8_0_chr2_25249794_r;NM_001252542_cds_8_0_chr2_25249794_r	chr2	25249941	25249963
AACGGTAAAGCTCTACTAGT	Ranbp2	NM_011240_cds_4_0_chr10_58455219_f	chr10	58455320	58455342
AGCTCGTGCCGAAGCACGCC	1190002N15Rik	NM_001033145_cds_2_0_chr9_94537219_r	chr9	94537689	94537711
TCAGACTTTGTTCGGTCCAC	Otud7a	NM_130880_cds_3_0_chr7_63650815_f	chr7	63650908	63650930
ATACTGTGTGGACAACAATC	Txlna	NM_001005506_cds_8_0_chr4_129639229_r;NM_001199695_cds_8_0_chr4_129639229_r	chr4	129639460	129639482
TTTAAATTTGGCATTGTCGG	Nol4	NM_199024_cds_9_0_chr18_23039779_r	chr18	23039881	23039903
ACGCCCAGCGCACAAACCTA	Nkx2-3	NM_008699_cds_1_0_chr19_43614306_f	chr19	43614665	43614687
TTTGTCTGGGTCCATATTAG	Dpep2	NM_176913_cds_10_0_chr8_105990596_r	chr8	105990752	105990774
CCTGGAATAATCTCGATGTG	Atn1	NM_007881_cds_5_0_chr6_124746020_r	chr6	124747647	124747669
CGCTACTGTTCAAAATGAAG	1700025G04Rik	NM_197990_cds_4_0_chr1_152006545_r	chr1	152006590	152006612
GAGCCCGAGCAAGACAACGG	Anapc13	NM_181394_cds_2_0_chr9_102634014_f	chr9	102634026	102634048
CTCGTATTACATCATGATAC	Rpap1	NM_001163701_utr3_0_0_chr2_119763959_r	chr2	119764141	119764163
CGGTGTTTACAATTGGATTA	Zfp174	NM_001081217_utr3_2_0_chr16_3854813_f	chr16	3855658	3855680
GTAAGTGCTCGACCCTTCCT	random	random_seq_120975	0	22	-1
AGGCAACGATGAAAACTACT	Runx1	NM_001111021_cds_4_0_chr16_92688976_r;NM_001111022_cds_3_0_chr16_92688976_r;NM_001111023_cds_4_0_chr16_92688976_r;NM_009821_cds_3_0_chr16_92688976_r	chr16	92689060	92689082
ATCATCCAGCGCATGGTGCT	Snrk	NM_001164572_cds_3_0_chr9_122160323_f;NM_133741_cds_4_0_chr9_122160323_f	chr9	122160483	122160505
CCTCCATCCCTTATAGACAC	Stpg1	NM_030189_cds_2_0_chr4_135507938_f	chr4	135507965	135507987
GGCCCTGGAATGTCTCATAA	Krt80	NM_028770_cds_7_0_chr15_101364210_r	chr15	101364307	101364329
CTGTGTACTAACATCAATCC	Cops5	NM_001277101_cds_5_0_chr1_10034008_r;NM_013715_cds_5_0_chr1_10034008_r	chr1	10034050	10034072
ATACTTTGAGTTTGGAAATG	Fbxw13	NM_177598_cds_4_0_chr9_109184088_r	chr9	109184174	109184196
AGAGGCTACCGCGCTGTGTG	Polm	NM_017401_cds_10_0_chr11_5837561_r	chr11	5837695	5837717
TTGTAGGATTTGTCTCATGC	Lair1	NM_001113474_utr3_0_0_chr7_4007073_r	chr7	4008406	4008428
ATGACAGCCGGCTACTGTAT	Mamdc2	NM_174857_cds_10_0_chr19_23377266_r	chr19	23377265	23377287
CACTTCCGCTCGCCCTACGA	Qtrt1	NM_021888_cds_2_0_chr9_21412393_f	chr9	21412456	21412478
TTCATCAAAGAAGTAACGGG	Nmbr	NM_008703_cds_0_0_chr10_14760289_f	chr10	14760590	14760612
GATATTCTTCATGCCTGAAA	Tsga10	NM_207228_cds_8_0_chr1_37810972_r	chr1	37810998	37811020
TCCCCAGGGCTGTTAACATA	Prickle1	NM_001033217_cds_5_0_chr15_93510671_r	chr15	93510723	93510745
GCCACCACAGTACGTTATAA	Cramp1l	NM_020608_cds_14_0_chr17_24985522_r	chr17	24985584	24985606
ACAGGTCAGAGGTCGATCCT	miRNA_mmu-mir-540	miRNA_mmu-mir-540	chr12	110824330	110824352
GACAGTGTGGCAGATAAGCT	Ypel1	NM_023249_cds_1_0_chr16_17077938_f	chr16	17077967	17077989
AGAACTTCCCAGTTAGAGAA	Akap17b	NM_001081956_cds_4_0_chrX_36623568_r	chrX	36624169	36624191
ACTGCTACTACAGTCTCCCA	Ndst2	NM_010811_cds_12_0_chr14_20729166_r	chr14	20729997	20730019
GGACAGTGCTGATAAAGCCG	Mpzl2	NM_007962_cds_3_0_chr9_45047164_f	chr9	45047279	45047301
CAGGTGTTCCTCATCTCTGG	Psph	NM_133900_cds_2_0_chr5_129769239_r	chr5	129769328	129769350
GTTTCTCCGACGAGTGGTGA	Ablim1	NM_001103177_cds_20_0_chr19_57173325_r;NM_178688_cds_23_0_chr19_57173325_r	chr19	57173421	57173443
CCCAGTTGTACCATTATGTG	Vmn1r84	NM_134233_cds_0_0_chr7_12361808_r	chr7	12362517	12362539
CAAGAACTGTTGACAAGGCT	Tanc1	NM_198294_cds_5_0_chr2_59771132_f	chr2	59771173	59771195
GACTGCTTTGAAATGCTATC	Pcdha3	NM_138662_utr3_3_0_chr18_37185257_f	chr18	37187087	37187109
CATGGCTTATGATCGGTTTA	Olfr493	NM_146310_cds_0_0_chr7_108346035_r	chr7	108346598	108346620
GCAGAGATGGACGATATGAG	Nmi	NM_001141948_cds_6_0_chr2_51960571_r;NM_001141949_cds_6_0_chr2_51960571_r;NM_019401_cds_6_0_chr2_51960571_r	chr2	51960584	51960606
ACGAGGCAAATCTAAAAATA	Taf1b	NM_020614_cds_8_0_chr12_24544271_f	chr12	24544317	24544339
CACTGAAACGAAATGTACTG	Cir1	NM_025854_cds_2_0_chr2_73287609_r	chr2	73287639	73287661
GGGTGAGCTTGGACTCGTCC	Epb4.1l4a	NM_013512_cds_22_0_chr18_34005985_r	chr18	34006011	34006033
GCCCTGTAGAATAGCCGTGC	Rptor	NM_028898_utr3_33_0_chr11_119897483_f	chr11	119897839	119897861
ATTGAGTCAAGGCCGAAATG	Gna11	NM_010301_utr3_0_0_chr10_81528732_r	chr10	81530632	81530654
CACCTACAAGTATCCATACA	Igf2bp3	NM_023670_utr3_0_0_chr6_49085218_r	chr6	49085889	49085911
CCTCTGACCGTATTATAGCC	Myo18a	NM_011586_utr3_39_0_chr11_77864836_f	chr11	77865606	77865628
GAGATTCAGATCACGCTTGG	Anks4b	NM_028085_cds_0_0_chr7_120173919_f	chr7	120173977	120173999
CTTGATTGCTCTCATTGCCT	Fpr2	NM_008039_cds_1_0_chr17_17892744_f	chr17	17893085	17893107
TCGGGATGAAGGTATTTCGC	Chst2	NM_018763_cds_0_0_chr9_95404699_r	chr9	95406133	95406155
ACAGGAGAATGTCACTACGT	Crybb3	NM_001159650_cds_2_0_chr5_113078383_r;NM_021352_cds_2_0_chr5_113078383_r	chr5	113078403	113078425
GAGCCAGACGTCAGATCCCG	Mcoln2	NM_001005846_cds_1_0_chr3_146163542_f;NM_026656_cds_1_0_chr3_146163535_f	chr3	146163627	146163649
GAGCCATTTGGGGGCGATGA	Klk11	NM_001177373_cds_2_0_chr7_43776881_f;NM_019974_cds_1_0_chr7_43776881_f	chr7	43776989	43777011
TGCACAAACTGGAAGTCGTG	Dpp9	NM_172624_cds_18_0_chr17_56211580_r	chr17	56211627	56211649
AAATTGAACCAATGGTCATT	1700008F21Rik	NM_001168369_cds_1_0_chr8_129072444_f	chr8	129072577	129072599
GCAGAGGGAGGTGGTAGACC	Cthrc1	NM_026778_cds_0_0_chr15_39077004_f	chr15	39077138	39077160
GCCTGCTGTGACTGTCGCCT	Lmo1	NM_057173_cds_2_0_chr7_109143456_r	chr7	109143519	109143541
GACACGCTGATCCGTCTAGC	random	random_seq_11003	0	22	-1
TGAGAATCACTTCGGTGGCA	Tor1b	NM_133673_cds_1_0_chr2_30953752_f	chr2	30953792	30953814
CATGATTATTAAACACCCAA	Brd7	NM_012047_cds_12_0_chr8_88354629_r	chr8	88354691	88354713
GTGTGCTGGGACAGTAGTCT	Rnd1	NM_172612_cds_1_0_chr15_98672511_r	chr15	98672609	98672631
ATCGTGGGTGACCTGACTTA	Rpusd1	NM_028009_cds_5_0_chr17_25730369_f	chr17	25730416	25730438
CGCAATTCCATGGAACAGAC	Agpat6	NM_018743_utr3_0_0_chr8_23172946_r	chr8	23173922	23173944
TGAAGGGCCCCAAGGAGTCT	Il17rc	NM_134159_cds_12_0_chr6_113480306_f;NM_178942_cds_13_0_chr6_113480306_f	chr6	113480301	113480323
GTCCTGTTCTATGAGAACAG	Mtf1	NM_008636_cds_1_0_chr4_124804711_f	chr4	124804850	124804872
ATGGAGTTGCTAGTGGCATG	Tex10	NM_172304_cds_12_0_chr4_48468281_r	chr4	48468380	48468402
ACAGAAGCACGAAATGGAGA	Ntsr2	NM_008747_cds_0_0_chr12_16653500_f	chr12	16654024	16654046
GGTGGTTACCATCTTACTTG	Trhr	NM_013696_cds_1_0_chr15_44197086_f	chr15	44197160	44197182
CTCCACCTGGCAGACCGATT	Ogfrl1	NM_001081079_cds_6_0_chr1_23382815_r	chr1	23382970	23382992
GGCTGGATCACAAGATCAGA	Spink6	NM_001013797_cds_2_0_chr18_44080106_f	chr18	44080115	44080137
AGATGACAGGACGAAGGCGT	Mysm1	NM_177239_cds_12_0_chr4_94965129_r	chr4	94965781	94965803
TCCTGGTGTATCCCTCTTAC	Pex2	NM_001163301_cds_0_0_chr3_5560830_r;NM_001163302_cds_0_0_chr3_5560830_r;NM_001163305_cds_0_0_chr3_5560830_r;NM_001163306_cds_0_0_chr3_5560830_r;NM_001267714_cds_0_0_chr3_5560830_r;NM_001267715_cds_0_0_chr3_5560830_r;NM_008994_cds_0_0_chr3_5560830_r	chr3	5561062	5561084
GTCCTGACCAAGAGCTTGGC	Fgf10	NM_008002_cds_0_0_chr13_118715384_f	chr13	118715487	118715509
CATTAATTCCTGAGCAACTA	Lcorl	NM_001163073_cds_2_0_chr5_45747056_r;NM_172153_cds_2_0_chr5_45747056_r;NM_178142_cds_2_0_chr5_45747056_r	chr5	45747255	45747277
GTATTCAGCGGGACTGTTAC	random	random_seq_89765	0	22	-1
CCTTAGGGGTCCGTGGGAAC	Lgals9	NM_010708_cds_6_0_chr11_78969714_r	chr11	78969728	78969750
GGCCACATAGACGATGTTAA	Zdhhc9	NM_172465_cds_5_0_chrX_48183021_r	chrX	48183025	48183047
CATACGTGGATAGCTCATGC	Panx3	NM_172454_cds_2_0_chr9_37666609_r	chr9	37666678	37666700
TGGCGAAGAGGTCGCGCAGG	Mybl1	NM_008651_cds_15_0_chr1_9699935_r	chr1	9699931	9699953
CAGTGTCTCACGCCCCACCG	Lama5	NM_001081171_cds_78_0_chr2_180225491_r	chr2	180225553	180225575
CAGCTTTGTGGACATAAGGT	Senp6	NM_146003_cds_5_0_chr9_80103694_f	chr9	80103703	80103725
TACAACCATCTTATAAACCC	Gpc5	NM_175500_cds_2_0_chr14_115369532_f	chr14	115369729	115369751
CTGGACCAGCTGTCCGCGCT	Mex3d	NM_198615_cds_1_0_chr10_80386661_r	chr10	80387239	80387261
CCTCACTAAGACCGTCCGTA	Cpped1	NM_146067_cds_1_0_chr16_11828175_r	chr16	11828202	11828224
GACAGCCCGGCGCATGGTGT	Myh14	NM_001271538_cds_40_0_chr7_44665105_r;NM_001271540_cds_40_0_chr7_44665105_r;NM_028021_cds_39_0_chr7_44665105_r	chr7	44665338	44665360
ATTTACCACGAGTTCAATTG	Tmem47	NM_138751_cds_2_0_chrX_81094452_f	chrX	81094517	81094539
GAAGTCTCTTCGACTTACAC	Nr1h5	NM_201622_cds_6_0_chr3_102949481_r	chr3	102949585	102949607
ATTTGAGCCAGCCGTAATCC	Tmem161b	NM_175187_cds_7_0_chr13_84283985_f	chr13	84284061	84284083
AGGGGAGAACCCGTTCTGTC	Pard6b	NM_021409_cds_2_0_chr2_168098384_f	chr2	168099077	168099099
CCCTTGTTAACAACATATTC	Zfp763	NM_028543_cds_0_0_chr17_33018403_r	chr17	33019877	33019899
TCCTCACTGTCCCTGATGGT	Krr1	NM_178610_cds_1_0_chr10_111975485_f	chr10	111975497	111975519
CGGCTTGCTCTTTGACGCCT	Fez2	NM_001285940_cds_6_0_chr17_78404728_r;NM_001285946_cds_4_0_chr17_78404728_r;NM_001285949_cds_5_0_chr17_78404728_r;NM_199448_cds_5_0_chr17_78404728_r	chr17	78404814	78404836
GAGGCCAGGACTGTTCATGT	6430531B16Rik	NM_001033465_cds_4_0_chr7_139977072_r	chr7	139977088	139977110
GGCCTTGGAAGCGATGTAGT	Inpp4a	NM_172971_cds_5_0_chr1_37378841_f	chr1	37378914	37378936
CATGAAACCCTACTATACCC	2010107E04Rik	NM_027360_cds_2_0_chr12_111963230_r	chr12	111963296	111963318
TACCCGGGCGCCGTCTATGC	Foxe1	NM_183298_cds_0_0_chr4_46344194_f	chr4	46344758	46344780
CATTCCTCCATGAAGGATTC	Mpp6	NM_001164733_cds_5_0_chr6_50163422_f;NM_001164734_cds_5_0_chr6_50163422_f;NM_019939_cds_5_0_chr6_50163422_f	chr6	50163462	50163484
TCCAACGCCCACTTGCATGG	Bhlhe22	NM_021560_cds_0_0_chr3_18054788_f	chr3	18055322	18055344
AATGTTTCACTTGCGTTATT	Pde7b	NM_013875_utr3_0_0_chr10_20398004_r	chr10	20398576	20398598
GCTATGGGCACATTACTCTG	P4hb	NM_011032_utr3_0_0_chr11_120560304_r	chr11	120560481	120560503
CTAAACGAGAGTACTTCGCT	Mgme1	NM_001289630_cds_1_0_chr2_144271980_f;NM_001289631_cds_1_0_chr2_144271980_f;NM_028984_cds_1_0_chr2_144271980_f	chr2	144272117	144272139
AGGAAGGAGGACGACCTTAA	Zfp473	NM_001289836_cds_3_0_chr7_44741689_r;NM_001289837_cds_3_0_chr7_44741689_r;NM_001289838_cds_3_0_chr7_44741689_r;NM_001289839_cds_3_0_chr7_44741689_r;NM_178734_cds_3_0_chr7_44741689_r	chr7	44741720	44741742
GGGATGTGGCGTTTATGCTG	Marc1	NM_001290273_cds_3_0_chr1_184801902_r	chr1	184801901	184801923
CCGCGCGCCTAGTCGCACAC	Grm6	NM_173372_cds_1_0_chr11_50851142_f	chr11	50851383	50851405
GGCTTCCTCTCCAATCTGCT	Fam134b	NM_001034851_cds_8_0_chr15_25971553_f;NM_001277315_cds_6_0_chr15_25971553_f;NM_001277316_cds_6_0_chr15_25971553_f;NM_001277317_cds_6_0_chr15_25971553_f;NM_001277318_cds_6_0_chr15_25971553_f;NM_025459_cds_7_0_chr15_25971553_f	chr15	25972014	25972036
TTGGAAATGCAAAATTCTGC	Gm1564	NM_001127576_cds_4_0_chr11_102674039_f	chr11	102674738	102674760
ATGGCGAGGACTTACCGCTG	Kdm1b	NM_172262_cds_5_0_chr13_47053619_f	chr13	47053688	47053710
CTCAGAAGAGATGATCACCC	Bdh2	NM_027208_utr3_9_0_chr3_135304222_f	chr3	135304280	135304302
GGCTGTCGGTGGAAGTGCCG	Mapk8ip1	NM_001202445_cds_7_0_chr2_92386571_r;NM_001202446_cds_7_0_chr2_92386571_r;NM_011162_cds_7_0_chr2_92386571_r	chr2	92387282	92387304
CAACAGGCATTCTTCACACG	Itgb5	NM_001145884_cds_1_0_chr16_33844986_f;NM_010580_cds_1_0_chr16_33844986_f	chr16	33845016	33845038
TGGGAATCCGTGAGGGGCTT	Ago1	NM_153403_cds_13_0_chr4_126460001_r	chr4	126460030	126460052
AAGAGAAAGAAAAGACGATC	4933436I01Rik	NM_025763_cds_0_0_chrX_67919962_r	chrX	67920370	67920392
GATCCTCTGGTCATAGAACT	Fkbp11	NM_024169_cds_3_0_chr15_98727211_r	chr15	98727231	98727253
GGTCCAGAGGGGTCTCTCGT	Eefsec	NM_023060_cds_3_0_chr6_88355483_r	chr6	88355601	88355623
GCTGGTCCCCGTGCTCGCAG	Hapln4	NM_177900_cds_1_0_chr8_70084420_f	chr8	70084482	70084504
GGCCCCGAAAAACCTACGAG	Slc2a5	NM_019741_cds_6_0_chr4_150135544_f	chr4	150135584	150135606
GCAGGATCAGGACCGGATGT	Cmtm2a	NM_027022_cds_3_0_chr8_104292638_r	chr8	104292733	104292755
TGCACAGCATATCAGCTAGA	Cnpy1	NM_175651_cds_0_0_chr5_28207012_r	chr5	28207299	28207321
TGTGAAGGAGTTTATCCTGT	Olfr983	NM_146827_cds_0_0_chr9_40092017_r	chr9	40092907	40092929
AGCTGAGATGCCACTTTACC	2010002M12Rik	NM_053217_cds_0_0_chr19_34618814_r	chr19	34620119	34620141
CTGGGCCAGACGCCTGGCGA	Dhrs2	NM_027790_cds_4_0_chr14_55236029_f	chr14	55236040	55236062
TCACCATCCTTATCTGGCAC	Fut7	NM_001177366_cds_1_0_chr2_25424886_f;NM_001177367_cds_2_0_chr2_25424886_f;NM_001289453_cds_3_0_chr2_25424886_f;NM_001289454_cds_3_0_chr2_25424886_f;NM_001289455_cds_2_0_chr2_25424886_f;NM_001289456_cds_3_0_chr2_25424886_f;NM_013524_cds_2_0_chr2_25424886_f	chr2	25425012	25425034
GGCCCACTAAGAAAAAAGCA	Msh3	NM_010829_cds_22_0_chr13_92353225_r	chr13	92353277	92353299
TTGTCGTTGACGAGCTTAGG	Stac3	NM_177707_cds_2_0_chr10_127503090_f	chr10	127503261	127503283
TGACACGCTCCACTACTCTA	random	random_seq_93920	0	22	-1
AGTAAACTCCGAGCAAAGTT	Sart1	NM_016882_cds_17_0_chr19_5385463_r	chr19	5385498	5385520
GCAGTTAAAAAACTAGATCC	Acbd6	NM_001145781_cds_2_0_chr1_155567585_f;NM_026683_cds_2_0_chr1_155567585_f;NM_028250_cds_2_0_chr1_155567585_f	chr1	155567646	155567668
AGAGCGGGTTACTGACTATG	Hypk	NM_026318_cds_0_0_chr2_121457106_f	chr2	121457234	121457256
ACACGAGGAGGCCTACGTTG	Cers1	NM_138647_cds_3_0_chr8_70322528_f	chr8	70322531	70322553
TGCATACCAAATTCGGGATC	Sv2c	NM_029210_cds_11_0_chr13_96088220_r	chr13	96088228	96088250
AGAGAGAGCGTGGCCACGTA	Slc4a8	NM_021530_cds_4_0_chr15_100784715_f	chr15	100784767	100784789
ACCAGCCTGGCTACATCCGA	Npat	NM_001081152_cds_0_0_chr9_53537152_f	chr9	53537161	53537183
GGTTTGGGAGGCCTGAGGAT	Psmf1	NM_212446_cds_1_0_chr2_151719485_r	chr2	151719558	151719580
AAGGGCCACGGCATTACAAG	Adcy1	NM_009622_utr3_19_0_chr11_7169716_f	chr11	7173061	7173083
CGTTATCTCCGTTACACACC	C8a	NM_146148_cds_7_0_chr4_104861293_r	chr4	104861399	104861421
TTCTGCGACATGACAACTGA	Mfap4	NM_029568_cds_2_0_chr11_61486038_f	chr11	61486157	61486179
GATGAGCATAATTATTTAGC	Slc39a8	NM_001135149_utr3_8_0_chr3_135886955_f	chr3	135887882	135887904
TTGGATGGAAAGCTGACTTG	Thumpd2	NM_028138_cds_6_0_chr17_81052895_r	chr17	81052910	81052932
TCCCTCACAAGGGCTATATA	Ppa2	NM_146141_cds_4_0_chr3_133330393_f	chr3	133330469	133330491
TTCCACGCCTACGGCAAGGC	Slc38a10	NM_001164798_cds_14_0_chr11_120141600_r;NM_001164799_cds_13_0_chr11_120141600_r;NM_001164800_cds_13_0_chr11_120141600_r;NM_001164801_cds_8_0_chr11_120141600_r;NM_001164802_cds_8_0_chr11_120141600_r;NM_024249_cds_14_0_chr11_120141600_r	chr11	120141621	120141643
ATCCATAGACCCAACTGAGG	Olfr906	NM_146803_cds_0_0_chr9_38488031_f	chr9	38488815	38488837
GTCAGCCGGGAGCGACAGCG	Rnf217	NM_001146349_cds_5_0_chr10_31608384_r	chr10	31608624	31608646
CGGAGTGGGTGCTCCGCGTA	Mtcl1	NM_001114098_cds_14_0_chr17_66448317_r;NM_172963_cds_13_0_chr17_66448317_r	chr17	66448614	66448636
GAAGCGCAGAGTCAAGAGAC	Pcsk6	NM_011048_cds_2_0_chr7_65927194_f	chr7	65927220	65927242
CTGCTTCTGCATTCGATCGG	Pnrc1	NM_001033225_cds_0_0_chr4_33246064_r	chr4	33246304	33246326
CAGTGGCACCTATAATGTAA	Cd2	NM_013486_cds_3_0_chr3_101287407_r	chr3	101287464	101287486
AGATTGCTGGCGGATTGGTG	Cmtm1	NM_181990_cds_3_0_chr8_104309480_r	chr8	104309648	104309670
CGGCTTTGAAGTCCGGAGCA	Rbl1	NM_001139516_cds_7_0_chr2_157195280_r;NM_011249_cds_16_0_chr2_157195280_r	chr2	157195402	157195424
TCATTGGCTCCTCGTACATC	Tmppe	NM_001200002_cds_1_0_chr9_114404635_f	chr9	114404804	114404826
ACTCGGAGGAGCGGAGTAGC	Crk	NM_001277219_cds_0_0_chr11_75679424_f;NM_001277221_cds_0_0_chr11_75679424_f;NM_133656_cds_0_0_chr11_75679424_f	chr11	75679440	75679462
CGGGAAATCCGACGTGCAAT	Pcgf6	NM_027654_cds_1_0_chr19_47037238_r	chr19	47037254	47037276
CGCCCGAGTCAATGCTGGTG	Aptx	NM_001025444_cds_4_0_chr4_40694852_r;NM_001025445_cds_4_0_chr4_40694852_r;NM_025545_cds_4_0_chr4_40694852_r	chr4	40695103	40695125
AGATAGACAGGACCAAGGCG	Magea8	NM_020020_cds_0_0_chrX_154986149_r	chrX	154986194	154986216
TTTGATGCCAAACGTCTAAT	Hspa1l	NM_013558_cds_1_0_chr17_34976987_f	chr17	34977194	34977216
ACAAAGAAGCCTTCGAGTAA	Cep78	NM_198019_cds_6_0_chr19_15970896_r	chr19	15971001	15971023
ATTCGCGTCAATGTTTGGTA	Olfr549	NM_147101_cds_0_0_chr7_102554286_f	chr7	102554865	102554887
GTAAAGCCGGCATCATAATG	Tmem102	NM_001033433_cds_0_0_chr11_69803615_r	chr11	69804786	69804808
GATCGCAGTGCTGATTGCCA	Ipo11	NM_029665_cds_25_0_chr13_106910200_r	chr13	106910370	106910392
TGAAGAAATCTTGTGTCGGA	Ctss	NM_001267695_cds_3_0_chr3_95543013_f;NM_021281_cds_3_0_chr3_95543013_f	chr3	95543018	95543040
CCAATTTCCCTGTGATTTCG	Frem3	NM_001167898_cds_0_0_chr8_80611080_f	chr8	80611412	80611434
TGCAGACTGCTCAAGATAAC	Ccdc67	NM_181816_cds_4_0_chr9_15592332_r	chr9	15592337	15592359
TCCCAGTCAGTACGGCATTG	Slpi	NM_011414_cds_2_0_chr2_164355451_r	chr2	164355528	164355550
AGACGAACCCTCTTACATGC	Btn2a2	NM_001289615_cds_1_0_chr13_23480450_r;NM_175938_cds_1_0_chr13_23480450_r	chr13	23480449	23480471
TGCAGGGAGATCTTACGGGT	Tnik	NM_001163007_cds_4_0_chr3_28532888_f;NM_001163008_cds_4_0_chr3_28532888_f;NM_001163009_cds_4_0_chr3_28532888_f;NM_026910_cds_4_0_chr3_28532888_f	chr3	28532981	28533003
GCCTTGGGGACACGGATCGT	Usp5	NM_013700_cds_19_0_chr6_124829285_r	chr6	124829334	124829356
CCAGTGAACGTTTGCGCAAT	Bahd1	NM_001045523_cds_1_0_chr2_118915902_f	chr2	118916066	118916088
AAACACAGGTTTATGGATAC	Raver2	NM_183024_cds_2_0_chr4_101102608_f	chr4	101103049	101103071
TCTGGAACGCATAATACATG	Slc35g1	NM_175507_cds_2_0_chr19_38402640_f	chr19	38402715	38402737
TCCGATCCCTCGCTACACTC	9430016H08Rik	NM_001081181_cds_0_0_chr1_57406773_f	chr1	57406928	57406950
TTGGCTGTCTCCAAATTGAA	Cxcr1	NM_178241_cds_0_0_chr1_74191806_r	chr1	74192542	74192564
GCGCGCCGAGCATAGGCGGT	Exoc3l4	NM_001289487_cds_4_0_chr12_111423393_f;NM_001289488_cds_4_0_chr12_111423393_f;NM_001289489_cds_3_0_chr12_111423393_f;NM_028807_cds_3_0_chr12_111423393_f	chr12	111423512	111423534
GGTGGCAGATATGGCGATAG	Ifi27	NM_026790_cds_6_0_chr12_103439954_f;NM_194066_cds_5_0_chr12_103439954_f;NM_194067_cds_5_0_chr12_103439954_f;NM_194068_cds_4_0_chr12_103439954_f;NM_194069_cds_3_0_chr12_103439954_f	chr12	103440090	103440112
GGAGGCCATGACCGAGCTAG	Tjp3	NM_001282095_cds_18_0_chr10_81283496_r;NM_001282096_cds_18_0_chr10_81283496_r;NM_013769_cds_18_0_chr10_81283496_r	chr10	81283550	81283572
AACACTTCTCGGATGAGTAA	Aste1	NM_025651_cds_1_0_chr9_105396563_f	chr9	105396908	105396930
CTTACCTTTGTCAAGACTTG	Fbxw16	NM_177070_cds_4_0_chr9_109439541_r	chr9	109439536	109439558
AAGAATGGATTTGCAATGTT	Gnl3	NM_153547_cds_6_0_chr14_31014590_r	chr14	31014610	31014632
CACCTTGTGTCAGGGTGAGT	Pilrb2	NM_001024932_cds_2_0_chr5_137870865_r	chr5	137870862	137870884
TATGCAGGAAGTCATCGGGA	Slc11a1	NM_013612_cds_4_0_chr1_74379783_f	chr1	74379836	74379858
GTACAACTCTATCTACATAG	Plekhg1	NM_001033253_cds_1_0_chr10_3873034_f;NM_001159942_cds_2_0_chr10_3873034_f	chr10	3873363	3873385
CCTTATCTGTGTCAACAAAT	Prl7b1	NM_029355_cds_0_0_chr13_27601928_r	chr13	27602014	27602036
GATTCAGGCGTGCAGCCATA	Fam78a	NM_175511_cds_1_0_chr2_32082584_r	chr2	32082615	32082637
ATGGGAGCTTAGGAGATTGT	Trmt112	NM_001166370_cds_0_0_chr19_6910185_f;NM_026306_cds_1_0_chr19_6910185_f	chr19	6910198	6910220
AGGAAGCATGTATTACCCAC	Gdap1	NM_010267_cds_2_0_chr1_17156961_f	chr1	17156989	17157011
GGACTTGCTGCCGGGTTGGA	Npr1	NM_008727_cds_21_0_chr3_90464795_r	chr3	90465284	90465306
TTCAATCTGGTTTACTGGGT	Gabrg1	NM_010252_cds_0_0_chr5_70754022_r	chr5	70754038	70754060
CTTCAGCCTTCTCAACTCAC	Aagab	NM_025857_cds_5_0_chr9_63635305_f	chr9	63635318	63635340
CATTTCTTGAGTACTATCTG	Insr	NM_010568_utr3_0_0_chr8_3150922_r	chr8	3151438	3151460
TCCTTTATAATGCATTTCCA	Cyp2r1	NM_177382_cds_2_0_chr7_114552721_r	chr7	114553019	114553041
TACGACGAGGACTTTACTGG	Fam131a	NM_133778_cds_4_0_chr16_20699629_f	chr16	20699712	20699734
GTGACCCTGGATTCTTCATA	Sult2a7	NM_001184981_cds_4_0_chr7_14490026_r	chr7	14490062	14490084
ACAGCTCTTTAAAGGGCATC	Fbxl2	NM_178624_cds_8_0_chr9_113990618_r	chr9	113990617	113990639
GAAAGGCACTGGCCGAGGTC	Pkn3	NM_153805_cds_4_0_chr2_30080756_f	chr2	30080867	30080889
CTCTACCACAAGCTCTAAAC	Mtrr	NM_172480_cds_10_0_chr13_68575018_r	chr13	68575372	68575394
ATTTCCTGGAGCAATCGGAA	Serpinf2	NM_008878_cds_3_0_chr11_75436385_r	chr11	75436548	75436570
GACCGATGCAGCCATACACA	S1pr4	NM_010102_cds_0_0_chr10_81498478_r	chr10	81499131	81499153
GCACTCAATGCTAATGATGG	Mrgprb3	NM_207537_cds_0_0_chr7_48642863_r	chr7	48643433	48643455
GGCAGCAGTGGCTTTGCTTA	Krt75	NM_133357_cds_8_0_chr15_101573331_r	chr15	101573527	101573549
AGCCCCGAATCAGGGCGCTA	Sox18	NM_009236_cds_1_0_chr2_181671182_r	chr2	181671328	181671350
CAAACCACAGAGTAGCAACC	Olfr1426	NM_146809_cds_0_0_chr19_12087855_r	chr19	12088163	12088185
GGTCAGAACGTAGGGCCACA	Dak	NM_145496_cds_15_0_chr19_10600571_r	chr19	10600640	10600662
GTTGGCTCTTCGAAATGAGG	Cep290	NM_146009_cds_5_0_chr10_100494901_f	chr10	100494900	100494922
CCAAGCCTCTCAAATACGCT	Zc3h13	NM_026083_cds_1_0_chr14_75291578_f	chr14	75291647	75291669
GTCTGCTTCTCCTTTCACTA	Cyp2c66	NM_001011707_cds_0_0_chr19_39113929_f	chr19	39113966	39113988
ACATGGCCATCGTAGGAACA	Fras1	NM_175473_cds_5_0_chr5_96544950_f	chr5	96544952	96544974
CGACTTGCAGACCCAAGACT	Tex22	NM_029381_cds_1_0_chr12_113075281_f	chr12	113075415	113075437
CTTGGGTACCACCTCCCTAA	Cyp2j13	NM_145548_cds_5_0_chr4_96068184_r	chr4	96068189	96068211
AGGGTCATGGGATCCAGTGC	Pcnt	NM_001282992_cds_33_0_chr10_76427813_r;NM_008787_cds_33_0_chr10_76427813_r	chr10	76428033	76428055
AGAGGAAGATACCAACCTGG	Sfmbt2	NM_001198808_cds_3_0_chr2_10401989_f;NM_001198809_cds_3_0_chr2_10401989_f;NM_177386_cds_4_0_chr2_10401989_f	chr2	10401987	10402009
GAGATCATGCAGAACGGCCG	Sel1l2	NM_001033296_cds_5_0_chr2_140245346_r	chr2	140245348	140245370
TCTGAGAAGATAACTGGCGT	Defb48	NM_001037751_cds_0_0_chr14_62977662_r	chr14	62977696	62977718
GTCTGTTCCAAGCTCCGGCG	miRNA_mmu-mir-685	miRNA_mmu-mir-685	chr14	51427197	51427219
GTGGTTTAACGTGTACAACA	Pcbd1	NM_025273_cds_2_0_chr10_61092604_f	chr10	61092663	61092685
GCAGCCCCGTTGTGGTCTGG	Mmp19	NM_001164197_cds_2_0_chr10_128794566_f;NM_021412_cds_2_0_chr10_128794526_f	chr10	128794595	128794617
ACCCACTCATCAAACTTTCG	Ascc2	NM_029291_cds_3_0_chr11_4647063_f	chr11	4647117	4647139
CAGCTATGACCGTAGCACCC	Fkbp10	NM_001163481_cds_1_0_chr11_100420400_f;NM_010221_cds_1_0_chr11_100420400_f	chr11	100420397	100420419
CAGAGATCATTGAGAGTGTG	Gli2	NM_001081125_cds_10_0_chr1_118867979_r	chr1	118868006	118868028
CATGAGCACTGTATAGTGCA	Olfr371	NM_146859_cds_0_0_chr8_85230497_f	chr8	85230882	85230904
TGGAGCAATATGACCGGACT	Nucb2	NM_001130479_cds_6_0_chr7_116527637_f	chr7	116527650	116527672
ACCGTCCACGCCCTCGTCCG	Tbc1d12	NM_145952_cds_0_0_chr19_38836707_f	chr19	38837104	38837126
TGGGCTGGCCAAGAAGTATC	Csnk1d	NM_027874_cds_6_0_chr11_120972966_r;NM_139059_cds_5_0_chr11_120972966_r	chr11	120973059	120973081
TTGCCCACTCATCTCTCTTA	Recql	NM_001204906_cds_11_0_chr6_142374820_r;NM_001204907_cds_11_0_chr6_142374820_r;NM_023042_cds_10_0_chr6_142374820_r	chr6	142374888	142374910
GCTCCTGGAGAGGTGTGATT	Tgm2	NM_009373_cds_11_0_chr2_158142995_r	chr2	158143148	158143170
AGGGCGCACAGCGTTTGCGT	Grid2ip	NM_133355_cds_1_0_chr5_143372994_f	chr5	143373083	143373105
TGATTGCGAGGCGACCATCT	Pwp2	NM_029546_cds_18_0_chr10_78182946_r	chr10	78182958	78182980
GTGAAGAGGATAGTGCACTG	Ubxn10	NM_001285928_cds_0_0_chr4_138720530_r;NM_001285929_cds_0_0_chr4_138720530_r;NM_001285930_cds_0_0_chr4_138720530_r;NM_178671_cds_0_0_chr4_138720530_r	chr4	138721162	138721184
GAGGGCCAGTCGCTCCTGCA	Ephb4	NM_001159571_cds_2_0_chr5_137354280_f;NM_010144_cds_2_0_chr5_137354280_f	chr5	137354459	137354481
GTTGGCAACAAGAGCCCGGG	Gp1ba	NM_010326_cds_1_0_chr11_70639410_f	chr11	70639875	70639897
CCCGTATCTGGAGTAAGCTG	Npy2r	NM_001205099_cds_0_0_chr3_82540321_r	chr3	82540726	82540748
GCCCAGATCCATAGCAAATT	Usp17ld	NM_001001559_cds_0_0_chr7_103250086_r	chr7	103250256	103250278
GAAGAATGTGGCCGCCTAGT	C030006K11Rik	NM_145472_cds_2_0_chr15_76723655_r;NM_176828_cds_2_0_chr15_76723593_r	chr15	76723799	76723821
CCATAATTAATGGGGCAATT	Med1	NM_001080118_cds_6_0_chr11_98167519_r;NM_013634_cds_6_0_chr11_98167519_r;NM_134027_cds_7_0_chr11_98167519_r	chr11	98167544	98167566
ACACGTACCAACTATCGAGC	Mib2	NM_001256107_cds_17_0_chr4_155661106_r;NM_001256108_cds_16_0_chr4_155661106_r;NM_145124_cds_16_0_chr4_155661106_r	chr4	155661153	155661175
AGGAATCTCTTGATTGGCAG	Tonsl	NM_183091_cds_22_0_chr15_76638840_r	chr15	76638900	76638922
GTAAGAAGGGTTTCAGTATC	Spata31d1d	NM_177711_cds_3_0_chr13_59731523_r	chr13	59731552	59731574
GGAGGTGCGTTTGATGTGTG	Stc1	NM_009285_cds_3_0_chr14_69038233_f	chr14	69038466	69038488
ATGTACGTACGTATGTATGT	Nras	NM_010937_utr3_6_0_chr3_103064234_f	chr3	103066545	103066567
AAGTTCATTTGTCTAGCCCA	Nrp2	NM_001077404_utr3_16_0_chr1_62815638_f	chr1	62817809	62817831
AAAGCACTGCCAATTCTAAT	C1s2	NM_173864_cds_4_0_chr6_124628754_r	chr6	124628829	124628851
CTTGCGAAGTCGCCGTCGAA	Mxd4	NM_010753_cds_4_0_chr5_34187329_r	chr5	34187377	34187399
AAGGCCCTAAGAAAGGCAGC	miRNA_mmu-let-7d	miRNA_mmu-let-7d	chr13	48631458	48631480
CCTGAAGCCCATGTTGCAGC	Fbxw11	NM_001271347_cds_2_0_chr11_32711772_f;NM_001271348_cds_2_0_chr11_32711772_f;NM_001271349_cds_1_0_chr11_32711772_f;NM_134015_cds_3_0_chr11_32711772_f	chr11	32711954	32711976
ATGGAACTGCTTACCAATCA	E330021D16Rik	NM_001201390_cds_0_0_chr6_136400715_r	chr6	136400905	136400927
TGTCACAGGACATAAGAGAA	Lpp	NM_001145952_cds_6_0_chr16_24761593_f;NM_001145954_cds_2_0_chr16_24761593_f;NM_178665_cds_7_0_chr16_24761593_f	chr16	24761634	24761656
GTGGTGGCTCTCATCGTGGA	Trpm3	NM_001035239_cds_6_0_chr19_22766634_f;NM_001035240_cds_6_0_chr19_22766634_f;NM_001035241_cds_6_0_chr19_22766634_f;NM_001035242_cds_6_0_chr19_22766634_f;NM_001035243_cds_6_0_chr19_22766634_f;NM_001035244_cds_7_0_chr19_22766634_f;NM_001035245_cds_6_0_chr19_22766634_f;NM_001035246_cds_7_0_chr19_22766634_f	chr19	22766654	22766676
TGATGATCGTGATTATTGTC	1700007K09Rik	NM_027037_cds_1_0_chr7_131327192_r	chr7	131327283	131327305
ATCCGAGTCGAGGTCGACGT	random	random_seq_73613	0	22	-1
TGATGGTGAGACGAACGGGG	Atg9b	NM_001002897_cds_13_0_chr5_24391370_r	chr5	24391896	24391918
TCTGGAAGACCGACTGGCTT	Plet1	NM_029639_cds_1_0_chr9_50499095_f	chr9	50499228	50499250
GGGACGGATTCATCGCATTA	random	random_seq_184525	0	22	-1
GAAAAGGAGAGTGCAATGCT	Tmem74	NM_175502_cds_0_0_chr15_43866728_r	chr15	43866972	43866994
TCCTCGGCAGCCACGAGCGC	Fam65a	NM_001081241_cds_1_0_chr8_105614422_f	chr8	105614498	105614520
CAGTGAATGTCAAGCATATA	Morc3	NM_001045529_cds_2_0_chr16_93844194_f	chr16	93844258	93844280
TGCGTGGGCCCTACTCTACG	Zpbp2	NM_027061_cds_0_0_chr11_98551274_f;NM_199419_cds_0_0_chr11_98551274_f	chr11	98551279	98551301
GAGCCAGCTGTTTACTAAAG	random	random_seq_115755	0	22	-1
GGCCTCACTGTTATTGCTAA	Olfr1245	NM_146788_cds_0_0_chr2_89574801_r	chr2	89575123	89575145
AACATTCTTCGTCAAAAAGT	Twist1	NM_011658_utr3_1_0_chr12_33959170_f	chr12	33959431	33959453
CACAGCATAACGTCTGATAG	Cep85l	NM_001204983_cds_11_0_chr10_53358049_r	chr10	53358090	53358112
AGGCACCGAGCTGTATGGTG	Nrl	NM_001136074_cds_1_0_chr14_55522088_r;NM_001271916_cds_1_0_chr14_55522088_r;NM_001271917_cds_1_0_chr14_55522088_r;NM_008736_cds_1_0_chr14_55522088_r	chr14	55522325	55522347
TCGCAGAGAGCGGAACAAGC	Fosb	NM_008036_cds_1_0_chr7_19306559_r	chr7	19306612	19306634
TGCAGAGCTGGCTCATGAGT	Arap1	NM_198096_cds_4_0_chr7_101398696_f	chr7	101398759	101398781
CAATGAAGAATTTAAGGAGA	Jade1	NM_001130184_cds_4_0_chr3_41593767_f;NM_001130185_cds_4_0_chr3_41593767_f;NM_001130186_cds_4_0_chr3_41593767_f;NM_172303_cds_4_0_chr3_41593767_f	chr3	41593932	41593954
CTGAACCATGGCAGTTGATG	Ces1b	NM_001081372_cds_7_0_chr8_93068064_r	chr8	93068115	93068137
CAGAAATGTCGACACTTGAC	Sppl3	NM_029012_cds_1_0_chr5_115061562_f	chr5	115061582	115061604
AATTCTCCACACTAATATGA	Il13ra2	NM_008356_cds_3_0_chrX_147389663_r	chrX	147389764	147389786
CTCCTTCTGTGAGTCTAATG	Olfr1459	NM_146689_cds_0_0_chr19_13145734_r	chr19	13146144	13146166
AGTGATGACCCGGCCGTACA	Pkhd1	NM_153179_cds_60_0_chr1_20588485_r	chr1	20588529	20588551
ACTGTCTACTGTAGGAATCA	Creg1	NM_011804_cds_1_0_chr1_165769813_f	chr1	165769852	165769874
GTCATCATCCAGAAAAGCAT	Zc3h7a	NM_145931_cds_14_0_chr16_11156020_r	chr16	11156086	11156108
AGATGGGGGAACAGGCCGAT	Mvd	NM_138656_cds_5_0_chr8_122437827_r	chr8	122437896	122437918
GAAACCTGACCACTTTGAGC	Nepn	NM_025684_cds_1_0_chr10_52400359_f	chr10	52400892	52400914
CACTTAAGACGTTTATGTGG	Stfa2	NM_001082545_cds_0_0_chr16_36404027_r	chr16	36404107	36404129
TCCTATGTGTTGGGGCCTAG	Timd2	NM_001161355_cds_6_0_chr11_46686918_r;NM_001161356_cds_6_0_chr11_46686918_r;NM_134249_cds_6_0_chr11_46686918_r	chr11	46687140	46687162
AAGGAAAGCATGGCCTCTCG	Gp49a	NM_008147_cds_3_0_chr10_51481567_f	chr10	51481684	51481706
TTGGAATTGCAGCCTTACTT	Olfr606	NM_147094_cds_0_0_chr7_103451339_f	chr7	103451775	103451797
CCTCACCAGAGACAGGACGT	Grin2d	NM_008172_cds_9_0_chr7_45858450_r	chr7	45858455	45858477
CTCAGGTTCCGATCGCGGGG	Plk3	NM_013807_cds_14_0_chr4_117133652_r	chr4	117133748	117133770
TTTGCCGGCATGGTAAGGGT	Srpx	NM_016911_cds_6_0_chrX_10067425_r	chrX	10067568	10067590
ACACAATTATAGCTGCAAAA	Vmn2r115	NM_001104579_cds_2_0_chr17_23345630_f	chr17	23346421	23346443
CTGGAGGTGTAAGTTACGCA	Ttk	NM_001110265_cds_4_0_chr9_83843081_f;NM_001284272_cds_4_0_chr9_83843081_f;NM_009445_cds_4_0_chr9_83843081_f	chr9	83843159	83843181
TGGCCCATCTTTCATTGTAC	Dopey1	NM_177208_utr3_38_0_chr9_86554322_f	chr9	86554824	86554846
TGGACTGGTGCATATGGCAA	Olfr120	NM_146631_cds_0_0_chr17_37725999_f	chr17	37726180	37726202
AAGGGTATCTATATCCCGAG	Gm7173	NM_001099307_cds_15_0_chrX_79517091_r	chrX	79517238	79517260
GGGCCATCTGCGTCTATATC	P2rx7	NM_001284402_cds_0_0_chr5_122650424_f	chr5	122650518	122650540
TCACCTAGCTACCGCCTCAT	Cr2	NM_007758_cds_17_0_chr1_195163198_r	chr1	195163470	195163492
AGGAGGAGGACACAGCCGAG	Chgb	NM_007694_cds_3_0_chr2_132792330_f	chr2	132792511	132792533
TGCCCGCGTGGACGAGTTTA	Gstt4	NM_029472_cds_2_0_chr10_75818500_r	chr10	75818553	75818575
TGGGGGTGGGGCCGGCTGTT	Ktn1	NM_008477_cds_0_0_chr14_47663787_f	chr14	47664232	47664254
TGATTTATGAGGTCATAGGG	Ttc30a1	NM_030188_cds_0_0_chr2_75979743_r	chr2	75979752	75979774
GGGTTCCAAGACACATCTCG	Tmem198b	NM_178066_cds_3_0_chr10_128803098_r	chr10	128803174	128803196
ACCAAATCGCCTTTACTGTT	Slc22a2	NM_013667_cds_3_0_chr17_12605926_f	chr17	12605974	12605996
AACATTTGGGGTTCCCATCT	Sec14l3	NM_001029937_cds_8_0_chr11_4074720_f	chr11	4074796	4074818
GCTGGGCCGTGTGCCCGGAT	Metrn	NM_133719_cds_2_0_chr17_25796241_r	chr17	25796509	25796531
TCCCGAGGAGGCTGAGACCG	Zfp213	NM_001033496_cds_0_0_chr17_23557660_r	chr17	23558205	23558227
TAGGGCTGGATTCCTGGCTC	Zscan22	NM_001001447_cds_1_0_chr7_12903683_f	chr7	12903778	12903800
CTATCCCGTCCGATTGGCAG	Ago4	NM_153177_cds_15_0_chr4_126520191_r	chr4	126520192	126520214
TGTGGTCCTCGAGGGTTCTA	Sptlc1	NM_009269_cds_10_0_chr13_53367312_r	chr13	53367320	53367342
AGAAGTTTGTCCACCAAAGT	Ifih1	NM_001164477_cds_14_0_chr2_62645478_r;NM_027835_cds_15_0_chr2_62645478_r	chr2	62645542	62645564
CTCTGTGTCTCTCCCGTTCG	Brd9	NM_001024508_cds_1_0_chr13_73938434_f	chr13	73938552	73938574
ATACAGGTCCCAGAAGAATA	Acad9	NM_172678_cds_2_0_chr3_36073507_f	chr3	36073587	36073609
TTCATGGGCCGGAAAATAGG	Nif3l1	NM_022988_cds_0_0_chr1_58447657_f	chr1	58447933	58447955
CGCGGCCACAATCCGCTATT	Pcdhb1	NM_053126_cds_0_0_chr18_37264998_f	chr18	37265078	37265100
GGAATAACGTGTATTGAATT	Taok1	NM_144825_cds_12_0_chr11_77571607_r	chr11	77571606	77571628
CACTCACCTGGACCTCATAA	Otop2	NM_172801_cds_6_0_chr11_115328979_f	chr11	115329262	115329284
CTGCCGGCTTCGGCGAGAGC	Ung	NM_001040691_cds_1_0_chr5_114131319_f;NM_011677_cds_0_0_chr5_114131229_f	chr5	114131446	114131468
TCACTGGTGACGCTGGACGG	Fabp3	NM_010174_cds_2_0_chr4_130313954_f	chr4	130313954	130313976
CCGGAGGCTTCGAGGGGTCA	Ddx17	NM_152806_cds_0_0_chr15_79530012_r	chr15	79530425	79530447
GCAGCGACCACACCGGAGTT	A230050P20Rik	NM_175687_cds_1_0_chr9_20869330_f	chr9	20869415	20869437
TCTGGAAGCATTCTACTGTA	Slc25a54	NM_029054_cds_3_0_chr3_109098576_f	chr3	109098671	109098693
GTTGACGATCCTTATCTGCG	Catsper4	NM_001130030_cds_5_0_chr4_134221520_r;NM_177866_cds_7_0_chr4_134221520_r	chr4	134221561	134221583
GAGTGGGTGTACGGGTACCG	Eml6	NM_146016_cds_40_0_chr11_30024380_r	chr11	30024515	30024537
AGAAGCCAAAGTTGTCGAAG	Cacna1s	NM_001081023_cds_5_0_chr1_136073507_f;NM_014193_cds_5_0_chr1_136073507_f	chr1	136073631	136073653
CATTCCTGGCTGCATAGGTT	Txlna	NM_001005506_cds_8_0_chr4_129639229_r;NM_001199695_cds_8_0_chr4_129639229_r	chr4	129639376	129639398
CGAGGACAGTTCTCTACTGC	Jup	NM_010593_cds_11_0_chr11_100383395_r	chr11	100383556	100383578
TTCATGGGCCTCACCTATCT	Slc15a4	NM_133895_cds_7_0_chr5_127616815_r	chr5	127617128	127617150
GAAGATGGCTAACGTGTACA	Acsbg1	NM_053178_cds_8_0_chr9_54622676_r	chr9	54622675	54622697
GCTCCACTAAAGTCAAAACC	Nudcd2	NM_026023_cds_3_0_chr11_40739159_f	chr11	40739162	40739184
TTCAGACATCACTTGTCACA	Chaf1a	NM_013733_cds_2_0_chr17_56046823_f	chr17	56047211	56047233
AGGGGAGCAGGCGATTAAAG	Dnaja1	NM_001164671_cds_2_0_chr4_40723973_f;NM_001164672_cds_2_0_chr4_40723973_f;NM_008298_cds_2_0_chr4_40723973_f	chr4	40724041	40724063
GCCGGGGATTGGGAGCGATC	Foxl1	NM_008024_cds_0_0_chr8_121127962_f	chr8	121128511	121128533
CTGGATGGGCATGGGATAAA	Ccser2	NM_027045_cds_9_0_chr14_36939812_r	chr14	36940891	36940913
TCAGCTAGTACTCACTGCCG	Pcdhgc5	NM_033583_cds_0_0_chr18_37819675_f	chr18	37820298	37820320
TTATGAAGACGAAGCAGATC	Rnf145	NM_001166553_cds_4_0_chr11_44548764_f;NM_028862_cds_4_0_chr11_44548764_f	chr11	44548797	44548819
GAGATGATCATCACTAAGCA	Tbx21	NM_019507_cds_5_0_chr11_97114650_r	chr11	97114653	97114675
TTTGGAGAATGGTCCCGTGG	Tmem253	NM_001033805_cds_6_0_chr14_52019206_f	chr14	52019235	52019257
GCCGATGTCAAATGATATAG	Clpsl2	NM_001034871_cds_2_0_chr17_28552415_f	chr17	28552491	28552513
ACTCACTCCTAATATTCCTA	Med1	NM_001080118_utr3_0_0_chr11_98153661_r	chr11	98154427	98154449
GAGTCTACACGTTCAGGCTC	random	random_seq_198032	0	22	-1
GAAGAGCGCGCAACGACTGC	Mesdc1	NM_030705_cds_0_0_chr7_83882133_r	chr7	83882472	83882494
ATGGGGGAGCCAAAAAGTGC	Olfr1223	NM_146892_cds_0_0_chr2_89144086_r	chr2	89144849	89144871
AGGAACATAGTCTTGAACCA	Rp2h	NM_133669_cds_1_0_chrX_20376881_f	chrX	20377356	20377378
CAGTCCCTCATAGGCCTCGG	Dusp26	NM_025869_cds_3_0_chr8_31094088_f	chr8	31094171	31094193
ACTTTGTAACCCCTCATATG	Ms4a6b	NM_027209_cds_6_0_chr19_11529488_f	chr19	11529544	11529566
TGGGGTGTCTCGGGCTCGCG	Ift57	NM_028680_cds_0_0_chr16_49699338_f	chr16	49699382	49699404
TCACCACAACGCTTCGAGAG	Dock1	NM_001033420_cds_4_0_chr7_134737630_f	chr7	134737677	134737699
TTTGTGCGAGGGGCTCGTCG	miRNA_mmu-mir-375	miRNA_mmu-mir-375	chr1	74947234	74947256
TGAGCTGTCGGTTGAGCGCT	Hspb1	NM_013560_cds_0_0_chr5_135888059_f	chr5	135888292	135888314
ACATGCTGATCATCTCGCGC	Sox1	NM_009233_cds_0_0_chr8_12396361_f	chr8	12397377	12397399
TGGCAATACCACCATTATCT	Olfr1495	NM_146344_cds_0_0_chr19_13768344_f	chr19	13768475	13768497
AGCGGAGGCGTATGTTAATC	Ttc23	NM_001168475_cds_2_0_chr7_67667163_f;NM_001168477_cds_2_0_chr7_67667163_f;NM_025905_cds_2_0_chr7_67667163_f	chr7	67667240	67667262
ACATGAGCAAGGAGTCTACA	Cd209a	NM_133238_cds_1_0_chr8_3745504_r	chr8	3745536	3745558
GTGCCACAGGGACGTTTACA	Heatr5a	NM_177171_cds_31_0_chr12_51956121_r	chr12	51956177	51956199
AAGACCGAGGCACTCCAGAT	Mkx	NM_177595_cds_5_0_chr18_7002357_r	chr18	7002476	7002498
CAAATTGGGGGTAGCAATGA	Vmn1r45	NM_011684_cds_0_0_chr6_89933030_r	chr6	89933459	89933481
CAACTCTTCAAATTCCTCAC	4930433I11Rik	NM_207248_cds_1_0_chr7_40992916_f	chr7	40993410	40993432
AGTGAACGCTCGTGCTCCAT	Zbtb49	NM_029162_cds_5_0_chr5_38213308_r	chr5	38214001	38214023
CCCAAATACAGAGTGAAAAC	Cyp2c38	NM_010002_cds_7_0_chr19_39460577_r	chr19	39460699	39460721
CGCAGTGTGGGCATGAGTAC	Zfp236	NM_177832_cds_25_0_chr18_82671686_r	chr18	82671740	82671762
ACAAACTGATGATAATGCAT	Tceal1	NM_146236_cds_1_0_chrX_136708810_f	chrX	136709252	136709274
AAGCTCAGTGACAACCACGA	Fam13a	NM_153574_cds_13_0_chr6_58983889_r	chr6	58983896	58983918
TTTGACTGAATTCTGAGCCG	Pou1f1	NM_008849_cds_3_0_chr16_65531830_f	chr16	65531870	65531892
CAGTGCAAGCTCATCGCCGT	Panx1	NM_019482_cds_1_0_chr9_15007361_r	chr9	15007753	15007775
ATGATAGCCTTGTACAGTAA	Olfr25	NM_146870_cds_0_0_chr9_38329589_f	chr9	38329982	38330004
CAACACCAAGAGTGTAGAAG	Dtd2	NM_029545_cds_0_0_chr12_51999548_r	chr12	51999637	51999659
GCTAGTCCTCGAAAACCTCG	Kmt2a	NM_001081049_cds_33_0_chr9_44847404_r	chr9	44850027	44850049
TGAGTCCAAGCGTGCAAGCA	Pgr	NM_008829_cds_0_0_chr9_8900468_f	chr9	8900547	8900569
CTCTGTGGTTGATCAAGTAT	B3gnt5	NM_001159407_cds_5_0_chr16_19769033_f;NM_001159408_cds_4_0_chr16_19769033_f;NM_054052_cds_3_0_chr16_19769033_f	chr16	19769245	19769267
GAAGACGCAGCTTCCACATT	Rad23a	NM_009010_cds_5_0_chr8_84838273_r	chr8	84838272	84838294
GCCTAACCAGACATAGTTAC	Rb1cc1	NM_009826_cds_6_0_chr1_6239952_f	chr1	6239999	6240021
AGCTAGGGAGGTGAATAACC	Uimc1	NM_011307_cds_11_0_chr13_55077403_r	chr13	55077453	55077475
GCATGGAAACCCCGAAACCG	Irf3	NM_016849_cds_1_0_chr7_44998713_f	chr7	44998711	44998733
TGCGGATGAGTTTCAGCGAG	Zswim8	NM_001252081_cds_2_0_chr14_20711028_f;NM_001252082_cds_2_0_chr14_20711028_f;NM_027996_cds_2_0_chr14_20711028_f	chr14	20711055	20711077
CTTCCCAATTATTAAAGGGC	Smarcad1	NM_001253392_cds_6_0_chr6_65074762_f;NM_007958_cds_8_0_chr6_65074762_f	chr6	65075123	65075145
CCTGTATCTGCAGATGACGC	random	random_seq_80039	22	0	-1
CAGAGCTCTTCTCACTTAAG	Kif20b	NM_183046_cds_3_0_chr19_34929027_f	chr19	34929089	34929111
CAGCCACCTCCGGTAGTGTG	Unc5cl	NM_152823_cds_1_0_chr17_48459600_f	chr17	48459809	48459831
CAGGCTGGATAACACGTTGG	Pcgf5	NM_029508_cds_3_0_chr19_36437155_f	chr19	36437152	36437174
AACCTGGGCCCTCTGATAAC	Gm5114	NM_177890_cds_1_0_chr7_39410655_r	chr7	39410843	39410865
GAACCCGGGAGAGGACTAAG	Dhx8	NM_144831_cds_5_0_chr11_101738130_f	chr11	101738330	101738352
CCGGCCAAGTCACCAGTCAA	Pom121	NM_148932_cds_12_0_chr5_135393937_r	chr5	135394180	135394202
AAGGGCAGGACCTCGGTTGA	Cdyl	NM_001123386_cds_1_0_chr13_35815909_f	chr13	35816332	35816354
GTCTTCACAGAGTTAGTTGT	Scp2d1	NM_025490_cds_0_0_chr2_144823743_f	chr2	144824082	144824104
CCTGGTCCTGCGGTAAGTCT	Tmc5	NM_028930_cds_3_0_chr7_118642208_f	chr7	118642203	118642225
TTTCTCCAGTATGCATATGA	Mr1	NM_008209_cds_3_0_chr1_155136575_r	chr1	155136766	155136788
CAGGCAGGAGCCCGTTGGCG	Wdr26	NM_145514_cds_13_0_chr1_181211076_r	chr1	181211284	181211306
ACCTACCTGAGTTATAATAA	Hormad2	NM_029458_cds_2_0_chr11_4409007_r	chr11	4409001	4409023
