## Supplemental Table 1 for "High throughput CRISPR screening identifies genes involved in macrophage viability and inflammatory pathways" (part 11 of 28)

ACGCAGAGTGCGTAGGCCCG	Inpp5d	NM_001110192_cds_0_0_chr1_87620489_f;NM_001110193_cds_0_0_chr1_87620489_f;NM_010566_cds_0_0_chr1_87620489_f	chr1	87620606	87620628
GAGGAAGCCAGGCGTTACCA	Rims1	NM_001012623_cds_11_0_chr1_22596371_r;NM_001012624_cds_11_0_chr1_22596371_r;NM_001012625_cds_11_0_chr1_22596371_r	chr1	22596510	22596532
GTTCAACTCTCGCACCGACA	Mafg	NM_010756_cds_0_0_chr11_120629284_r	chr11	120629659	120629681
GCTCCCCCGGCTGAGCCGTT	Phf1	NM_009343_cds_1_0_chr17_26934210_f	chr17	26934218	26934240
CAGCTCTGCTAGATATTAGC	Polm	NM_017401_cds_9_0_chr11_5836194_r	chr11	5836254	5836276
AGGGGCAGAGTCGACACAGG	Cd209b	NM_001037800_cds_2_0_chr8_3921340_r;NM_001287211_cds_3_0_chr8_3921340_r;NM_026972_cds_2_0_chr8_3921340_r	chr8	3921468	3921490
GAACGGATGATTCTTGCCGT	Pou4f3	NM_138945_cds_1_0_chr18_42395114_f	chr18	42395193	42395215
TCTCAGAAGAAGATAAAGTG	Lcn4	NM_010695_cds_6_0_chr2_26671175_r	chr2	26671169	26671191
TTCGGATCCTGGACTTACGA	Chrnb3	NM_027454_cds_3_0_chr8_27393614_f;NM_173212_cds_4_0_chr8_27393614_f	chr8	27393765	27393787
TGAAATCAGTGTTCGAATTA	Serpinb10	NM_001160307_cds_6_0_chr1_107546668_f;NM_198028_cds_7_0_chr1_107546668_f	chr1	107546949	107546971
AGGCTGACGCACGTGAAGAC	Bag5	NM_027404_cds_0_0_chr12_111710044_r	chr12	111710969	111710991
TTCTGGGCCTTCCCTAACGA	Fgfbp1	NM_001271616_cds_0_0_chr5_43979193_r;NM_008009_cds_0_0_chr5_43979193_r	chr5	43979797	43979819
CCCCCCAGCCCATGCTACGG	Calhm2	NM_133746_cds_1_0_chr19_47135349_r	chr19	47135438	47135460
GGCCGAGGCTTTGAAGTAAG	Fam78b	NM_001160261_cds_0_0_chr1_167001566_f;NM_001160262_cds_0_0_chr1_167001566_f;NM_175461_cds_0_0_chr1_167001566_f	chr1	167001702	167001724
AGGACCTGAAGCTGGGTTTA	Rab44	NM_001002786_cds_2_0_chr17_29139115_f	chr17	29139762	29139784
GGCCGCCTTTAAGGATATGA	Gm4984	NM_001101484_cds_0_0_chrX_12652303_f	chrX	12652422	12652444
GGGCATGACCGATCCACCAG	Bag1	NM_009736_cds_6_0_chr4_40947722_r	chr4	40948018	40948040
TCGCCCTTACATGGCCCATC	Mcpt4	NM_010779_cds_3_0_chr14_56061574_r	chr14	56061665	56061687
TCTACTTCTGTAGTATACTG	Dsc1	NM_013504_cds_8_0_chr18_20095972_r	chr18	20096141	20096163
CCTGTGGGGACGGGCCTTGT	Prb1	NM_198669_cds_1_0_chr6_132207154_r	chr6	132207417	132207439
CTCCCAGAAAAGTATCGAAC	Hivep2	NM_010437_cds_3_0_chr10_14127660_f	chr10	14128154	14128176
GGAGAGAAAATTGTTGTGCA	Prkar1b	NM_001253890_cds_2_0_chr5_139037034_r;NM_008923_cds_2_0_chr5_139037034_r	chr5	139037068	139037090
CTCTGCCGGGGTTAACTCCG	Gxylt2	NM_198612_cds_3_0_chr6_100783109_f	chr6	100783294	100783316
TGGGGTTCCGGTAAGTACAC	Fubp3	NM_001033389_cds_5_0_chr2_31596594_f	chr2	31596618	31596640
ACTGTTGTCTTTGGCACACG	Trpa1	NM_177781_cds_23_0_chr1_14905923_r	chr1	14905941	14905963
ATATCTCATAATCCCGACGG	2810474O19Rik	NM_001289661_cds_3_0_chr6_149325458_f;NM_001289662_cds_2_0_chr6_149325458_f;NM_026054_cds_2_0_chr6_149325458_f	chr6	149325887	149325909
CGGTGCCATAATTCGTGCTC	P2rx7	NM_001038839_cds_0_0_chr5_122644074_f;NM_001038845_cds_0_0_chr5_122644074_f;NM_001038887_cds_0_0_chr5_122644074_f;NM_011027_cds_0_0_chr5_122644074_f	chr5	122644136	122644158
TTTAAATCTTAGGCGAGCAA	random	random_seq_46114	0	22	-1
ATTTCCCCAGTAGCATTGTC	Mia	NM_019394_cds_1_0_chr7_27180169_r	chr7	27180214	27180236
CCACATCGGGTCGATAGACC	Miox	NM_019977_cds_1_0_chr15_89334972_f	chr15	89334986	89335008
CAACATAGAGGAGTTCGCAG	Hnrnpdl	NM_016690_cds_7_0_chr5_100038720_r	chr5	100038760	100038782
CTCGTCCTTGTATGCCATGA	Smpdl3b	NM_133888_cds_6_0_chr4_132746478_r	chr4	132746515	132746537
GCTTTGGTTAACGACACTGT	Hkdc1	NM_145419_cds_12_0_chr10_62408615_r	chr10	62408671	62408693
CGTGCCACCAAAGTAACCAA	Pla2g4a	NM_008869_cds_15_0_chr1_149922055_r	chr1	149922072	149922094
CGTAGGATTATTGGGAGTGA	Vmn1r88	NM_001167537_cds_0_0_chr7_13177719_f	chr7	13178047	13178069
AATTCACCGGAAACGTAGTA	Flywch1	NM_153791_cds_5_0_chr17_23762976_r	chr17	23762985	23763007
TCTGCTTGGTGATGCTACTC	Rfx4	NM_001024918_cds_10_0_chr10_84863243_f;NM_027689_cds_6_0_chr10_84863243_f	chr10	84863311	84863333
CCTGGAAGGCTAGGTAGGCC	Syngr4	NM_021482_cds_0_0_chr7_45886895_r	chr7	45887098	45887120
TCTTACGAGGTAAAAGTCGA	Calr3	NM_028500_cds_4_0_chr8_72431373_r;NM_029782_cds_4_0_chr8_72431373_r	chr8	72431491	72431513
GCACCCAACACCTTCTACGT	Cd81	NM_133655_cds_1_0_chr7_143062493_f	chr7	143062586	143062608
TGACGAGCACCGAGATCATG	Dzank1	NM_172859_cds_14_0_chr2_144506159_r	chr2	144506185	144506207
TTTCTACATCAATACTTACC	Glyat	NM_145935_cds_3_0_chr19_12648003_f	chr19	12648023	12648045
GAAGTCTTTGTGGAAATGTT	Irak3	NM_028679_cds_7_0_chr10_120176231_r	chr10	120176312	120176334
TAGGGATGAGGTGACTAGGT	Tbata	NM_001017407_cds_0_0_chr10_61175345_f;NM_001017409_cds_0_0_chr10_61175345_f;NM_023064_cds_0_0_chr10_61175345_f	chr10	61175386	61175408
CCCAGATACTCGGAGCGCCA	Tspyl5	NM_001085421_cds_0_0_chr15_33686577_r	chr15	33687350	33687372
CTTGTCCACCGAATGGTAGC	Nags	NM_145829_cds_0_0_chr11_102145587_f	chr11	102145951	102145973
GTGGCTGTCGCCGTTAGTGC	Hoxb5	NM_008268_cds_0_0_chr11_96303614_f	chr11	96303915	96303937
CTCGTGTGACGTAAATGCCC	Tax1bp3	NM_029564_cds_2_0_chr11_73180731_f	chr11	73180727	73180749
GCAGAAGCTCCAACGGCGTG	Il27ra	NM_016671_cds_13_0_chr8_84042450_r	chr8	84042489	84042511
GGTCCTCGGAGTCCATAGGG	Pdgfrb	NM_001146268_cds_3_0_chr18_61063867_f;NM_008809_cds_3_0_chr18_61063867_f	chr18	61063883	61063905
ATGTAGCCCAAGACTTGTAC	Cpvl	NM_001289713_cds_7_0_chr6_53952530_r;NM_001289714_cds_6_0_chr6_53952530_r;NM_027749_cds_7_0_chr6_53952530_r	chr6	53952529	53952551
CTTGAGTTCCTTGCGGACCT	Rprd1b	NM_027434_cds_6_0_chr2_158074930_f	chr2	158074958	158074980
GTAGCCTGATCCGACAGAAG	Fgf11	NM_010198_cds_4_0_chr11_69801433_r	chr11	69801587	69801609
AGGACAAAATATTGTAGGTT	Chm	NM_018818_cds_7_0_chrX_113110176_r	chrX	113110329	113110351
AACATCAAACCTATTAAGAG	Ube2v2	NM_023585_utr3_0_0_chr16_15550986_r	chr16	15553160	15553182
GCTCCTAGCGGCAATGTGCT	H6pd	NM_173371_cds_3_0_chr4_149995745_r	chr4	149996338	149996360
CTTCGCCTACCACAAAGTGG	Yipf3	NM_145353_cds_7_0_chr17_46251364_f	chr17	46251462	46251484
GACACCAATGATAAGTGCCA	Havcr2	NM_134250_cds_4_0_chr11_46469470_f	chr11	46469561	46469583
CAGAAAAAGGTCACCTTAAA	Dtna	NM_001285807_cds_8_0_chr18_23592972_f;NM_001285808_cds_6_0_chr18_23592972_f;NM_001285810_cds_6_0_chr18_23592972_f;NM_001285811_cds_7_0_chr18_23592972_f;NM_001285813_cds_7_0_chr18_23592972_f;NM_001285817_cds_6_0_chr18_23592972_f;NM_010087_cds_7_0_chr18_23592972_f;NM_207650_cds_7_0_chr18_23592972_f	chr18	23592969	23592991
AGAGACTGCCTGACTCCTAT	Acaa1a	NM_130864_cds_5_0_chr9_119346470_f	chr9	119346546	119346568
AGAAGATGGGCTACGTGCGC	Spata2l	NM_030176_cds_0_0_chr8_123233268_r	chr8	123234153	123234175
AGGCCTGCGGAACAACCGTG	C77080	NM_001033189_cds_1_0_chr4_129221815_r;NM_001285865_cds_1_0_chr4_129221815_r;NM_001285866_cds_1_0_chr4_129221815_r;NM_001285867_cds_1_0_chr4_129221815_r	chr4	129224296	129224318
CGTTGGTGGCAGGATAGGTG	Nkx1-2	NM_009123_cds_0_0_chr7_132597113_r	chr7	132597223	132597245
CATGCCCTCCCGAAATGCTC	Etv3	NM_001083318_cds_4_0_chr3_87535511_f;NM_001286844_cds_4_0_chr3_87535511_f;NM_012051_cds_4_0_chr3_87535511_f	chr3	87535734	87535756
ATGACGATGTTCGAAAGGTT	Ido1	NM_008324_cds_7_0_chr8_24593093_r	chr8	24593087	24593109
GTCACCAGGGAAGAATGCGT	Mmp17	NM_011846_cds_3_0_chr5_129595405_f	chr5	129595605	129595627
CTCTTTCACATGACGATACA	Card14	NM_130886_cds_5_0_chr11_119324131_f	chr11	119324166	119324188
ACCTCGAACTCTGGCACCTA	6030468B19Rik	NM_029964_cds_2_0_chr11_117802779_f	chr11	117803003	117803025
CACTAAAATGATGTGTCACC	Olfr521	NM_146356_cds_0_0_chr7_99767164_f	chr7	99768081	99768103
TTCCTGTTGTAACTCCCGTG	Ms4a4b	NM_021718_cds_5_0_chr19_11461257_f	chr19	11461337	11461359
GGGCCAACTCGAGCAAAGTC	Hyal1	NM_008317_cds_1_0_chr9_107577553_f	chr9	107577612	107577634
TCCATCTACATACAGAAGAG	2610034M16Rik	NM_027001_cds_10_0_chr17_58972945_r	chr17	58974649	58974671
GGACGAGTGAATCTCGTGTC	Dcaf7	NM_027946_cds_3_0_chr11_106048143_f	chr11	106048202	106048224
CTTCCTGTCCCTTCAAATCA	Laptm5	NM_010686_cds_3_0_chr4_130928637_f	chr4	130928660	130928682
GGGGCTAACTTGCCTAAGAG	Gpihbp1	NM_026730_cds_3_0_chr15_75597730_f	chr15	75597987	75598009
CTGTAATTTCCGCAAGGATC	Gda	NM_010266_cds_10_0_chr19_21425531_r	chr19	21425531	21425553
GTGCTGGCTTCACATGGGGC	Dus3l	NM_144858_cds_1_0_chr17_56765525_f	chr17	56765732	56765754
TGCAGAGAGACCTGGCCATA	Emid1	NM_080595_cds_7_0_chr11_5130632_r	chr11	5130634	5130656
TGGACTCTACAGTGACTATT	Sema3e	NM_011348_cds_5_0_chr5_14224287_f	chr5	14224303	14224325
GCTGGCCCGTCGCATTCGCG	Hist1h3i	NM_178207_cds_0_0_chr13_21782960_r	chr13	21782971	21782993
TGTCATGGATACTAATAAAG	Me1	NM_001198933_cds_10_0_chr9_86654643_r;NM_008615_cds_10_0_chr9_86654643_r	chr9	86654693	86654715
GAGGAGAGAGTCCTTCTAAC	Ypel1	NM_023249_cds_3_0_chr16_17082068_f	chr16	17082093	17082115
AACAGAGAGCCACAAGTGTT	Olfr655	NM_146820_cds_0_0_chr7_104596253_r	chr7	104597093	104597115
CGGCTCAAGAGCGCCCATCG	Map6d1	NM_198599_cds_2_0_chr16_20240934_r	chr16	20241038	20241060
GAGTCTCCATTTCTCGGATT	Ccnb2	NM_007630_cds_3_0_chr9_70410655_r	chr9	70410735	70410757
GACTCTACAATGTAAGTGTC	Gabrp	NM_146017_cds_5_0_chr11_33567213_r	chr11	33567297	33567319
CTCTGAGAAGTTGGGTGACT	Diablo	NM_023232_cds_5_0_chr5_123524071_r	chr5	123524091	123524113
CAACCTCCACGGGAATGCTT	Traf3ip2	NM_134000_cds_1_0_chr10_39625858_f	chr10	39625863	39625885
CCGATGAGCCGCACGATGTA	Zap70	NM_001289612_cds_1_0_chr1_36779685_f	chr1	36779788	36779810
GGAGTTTCCAGTACAGCTTA	Fbxo34	NM_001146085_cds_3_0_chr14_47529185_f;NM_001146086_cds_2_0_chr14_47529185_f;NM_030236_cds_1_0_chr14_47529175_f	chr14	47529190	47529212
GCGTAGTGGTCGAAGACAGT	Rhoq	NM_145491_cds_0_0_chr17_86963606_f	chr17	86963723	86963745
GGTCTCTTCACCCAACTCAA	Fxr2	NM_011814_cds_7_0_chr11_69648805_f	chr11	69648929	69648951
TGCTGCTCTCGGGACATGAG	Snrnp40	NM_025645_cds_1_0_chr4_130362628_f	chr4	130362665	130362687
CTACGCCCAGCCGGACGGTC	random	random_seq_122447	0	22	-1
CTTCCTTTGCTAACATAAGC	Cd1d2	NM_001289449_cds_1_0_chr3_86986988_f;NM_007640_cds_1_0_chr3_86986988_f	chr3	86987027	86987049
ACTTCACAGCCCAAGATTAC	Crlf3	NM_001277106_cds_2_0_chr11_80057792_r;NM_018776_cds_3_0_chr11_80057792_r	chr11	80057982	80058004
TGTTAGTACAAGCAAGATTA	Olfr866	NM_146558_cds_0_0_chr9_20026998_r	chr9	20027354	20027376
TTCGCTCAAGTCAAAAATGG	Zfp36l1	NM_007564_cds_1_0_chr12_80112819_r	chr12	80112831	80112853
AGCGTAGCCTTTGATGACCG	Mfap3	NM_145426_cds_2_0_chr11_57529469_f;NM_180599_cds_2_0_chr11_57529469_f	chr11	57529510	57529532
TCGCAGATCTGCTCATAGAT	Diras2	NM_001024474_cds_0_0_chr13_52507670_r	chr13	52507953	52507975
CAATGGTGCTAACTCTATAT	Git2	NM_001077359_cds_16_0_chr5_114767096_r;NM_001077360_cds_15_0_chr5_114767096_r;NM_019834_cds_16_0_chr5_114767096_r	chr5	114767166	114767188
CTTTGGAGCAGAATGACAAT	Olfr1154	NM_146647_cds_0_0_chr2_87902742_r	chr2	87903161	87903183
TTGGTGGAGCTAGGCTACCG	1700007G11Rik	NM_001024614_cds_1_0_chr5_98346232_f	chr5	98346253	98346275
GCCGCGACCACCGGCAACAA	Endog	NM_007931_cds_0_0_chr2_30171575_f	chr2	30171686	30171708
GAAAAGGGAGATATAGGCTA	Tyrp1	NM_001282014_cds_1_0_chr4_80835074_f;NM_001282015_cds_1_0_chr4_80835074_f;NM_031202_cds_1_0_chr4_80835074_f	chr4	80835096	80835118
TCCCCATCATCACGTCCCTG	Tnfaip1	NM_001159392_cds_3_0_chr11_78528390_r;NM_009395_cds_3_0_chr11_78528390_r	chr11	78528423	78528445
ATCATCACTTCGTGTACACA	Zfp759	NM_172392_cds_3_0_chr13_67138616_f	chr13	67139496	67139518
TACCATGATGCCAGCCGATG	Tk2	NM_021028_cds_5_0_chr8_104238744_r	chr8	104238802	104238824
TATGGCTCTGACCACGAGAC	Ythdc1	NM_177680_cds_3_0_chr5_86816907_f	chr5	86816982	86817004
TCGGAGGATAGACCTTGACA	Osbpl6	NM_145525_cds_6_0_chr2_76549440_f	chr2	76549508	76549530
GCTCTGTTCAGGAGTGATCT	Pak2	NM_177326_cds_2_0_chr16_32023089_r	chr16	32023245	32023267
TGCTTCGAGTAGAGGGATTT	Actl11	NM_026338_cds_0_0_chr9_107928480_f	chr9	107928597	107928619
CGGGACACCTTGAAGCTCAG	Gpr19	NM_001167694_cds_0_0_chr6_134869213_r;NM_001167695_cds_0_0_chr6_134869213_r;NM_001167696_cds_0_0_chr6_134869213_r;NM_001167697_cds_0_0_chr6_134869213_r;NM_001167699_cds_0_0_chr6_134869213_r;NM_001167700_cds_0_0_chr6_134869213_r;NM_008157_cds_0_0_chr6_134869213_r	chr6	134869931	134869953
GGGCTGTCTGATTGAGATCC	Anxa4	NM_013471_cds_7_0_chr6_86753803_r	chr6	86753854	86753876
CCACCTTCTCAGAAACATAC	Aldob	NM_144903_cds_3_0_chr4_49539713_r	chr4	49539709	49539731
TAAAGTGTGTATGTACTAAG	Arl5b	NM_029466_utr3_5_0_chr2_15076305_f	chr2	15077842	15077864
CCACTATCTTCGATTGATTG	random	random_seq_60711	0	22	-1
AAGGTGGAGATTTGCTCAAG	Rnmt	NM_001170953_cds_3_0_chr18_68309321_f;NM_026440_cds_3_0_chr18_68309321_f	chr18	68309390	68309412
ACCAGGAACTGACTCCGTGT	Kcnk2	NM_001281848_cds_0_0_chr1_189209790_r	chr1	189209928	189209950
AGGTGTGGGATGGGCCGCTG	Ubap2l	NM_001165984_utr3_0_0_chr3_90000288_r	chr3	90000761	90000783
TCAAGGCTGGTCGCAACACG	Fscn2	NM_172802_cds_0_0_chr11_120361709_f	chr11	120362421	120362443
CGTGGCTTGATATTACAAGA	Ttc21b	NM_001047604_cds_24_0_chr2_66247308_r	chr2	66247392	66247414
TTATCACAGTAGTATTTGCC	Zfp518b	NM_001081144_cds_0_0_chr5_38671412_r;NM_001177902_cds_0_0_chr5_38671412_r	chr5	38674236	38674258
ACAAGTCTTATACGATGGAC	Fam170a	NM_001004061_cds_2_0_chr18_50281491_f	chr18	50281593	50281615
TTGTCTTATGCAATGAATGT	Tcea3	NM_011542_cds_9_0_chr4_136273644_f	chr4	136273681	136273703
GACAGGAATGATGTTGCTCG	Nradd	NM_026012_cds_2_0_chr9_110622072_r	chr9	110622131	110622153
ACAAGATGATCGACCTGTCT	Cdipt	NM_026638_cds_3_0_chr7_126978915_f	chr7	126978941	126978963
TAGGAGCTAAAAGAGTGCTC	Ints9	NM_001253731_cds_3_0_chr14_64990532_f;NM_153414_cds_3_0_chr14_64990532_f	chr14	64990529	64990551
AGACAAAACAATTATGTCTG	Gatad2b	NM_139304_cds_1_0_chr3_90348567_f	chr3	90348596	90348618
CTGCATCCCAATCGTGGTAG	Gm128	NM_001024841_cds_1_0_chr3_95239950_r	chr3	95240868	95240890
AATGATGCCCACTGTTCTCG	miRNA_mmu-mir-1193	miRNA_mmu-mir-1193	chr12	110953891	110953913
CGACCCTCCACCGTAGCTAG	Krt24	NM_029393_cds_7_0_chr11_99284596_r	chr11	99284947	99284969
AGATGTCTGACGATATTGAC	Akap4	NM_001042542_cds_1_0_chrX_7070431_f;NM_009651_cds_1_0_chrX_7070431_f	chrX	7070429	7070451
CGGGCTCGGAAGCTCTCACA	Ccdc130	NM_026350_cds_6_0_chr8_84263862_r	chr8	84263877	84263899
TCCTGGAAAACACAACCGCT	Hipk3	NM_001145824_cds_14_0_chr2_104470749_r;NM_010434_cds_14_0_chr2_104470749_r	chr2	104471736	104471758
GGTGCGACTACAGAGGTTCG	Agrp	NM_001271806_cds_0_0_chr8_105566756_r;NM_007427_cds_0_0_chr8_105566756_r	chr8	105566759	105566781
GCTTGGAAATGATTCACCAC	Olfr66	NM_013618_cds_0_0_chr7_103881306_r	chr7	103882170	103882192
TGACTGCTTTGGAGAATACG	Zscan25	NM_001081431_cds_3_0_chr5_145288294_f	chr5	145288368	145288390
ACGGAATCTACGAAACATGG	Setdb2	NM_001081024_cds_8_0_chr14_59419001_r	chr14	59419293	59419315
AGTGCACCCTAACAAGCCGG	Hif1a	NM_010431_cds_4_0_chr12_73930657_f	chr12	73930714	73930736
CGAGAGGAGTTCACAGTACT	Fibin	NM_026271_cds_0_0_chr2_110362142_r	chr2	110362533	110362555
TCCCGGCCCTTCCCGCCTTG	Chga	NM_007693_cds_6_0_chr12_102562598_f	chr12	102562744	102562766
TCCACTCATAATTGATTACC	Fntb	NM_145927_utr3_11_0_chr12_76920208_f	chr12	76920856	76920878
CACAGGGAAAGTGGTAAAGC	Kmt2d	NM_001033276_cds_49_0_chr15_98865501_r	chr15	98865582	98865604
CAAAGAAGACAGCAACGAAG	Vstm5	NM_026955_cds_2_0_chr9_15257651_f	chr9	15257670	15257692
CTGGCATTTCGATACAGTCT	Cdca2	NM_001110162_cds_10_0_chr14_67707353_r;NM_175384_cds_10_0_chr14_67707353_r	chr14	67707472	67707494
AGGGGAGCTGCCGTACACAG	Tpo	NM_009417_cds_9_0_chr12_30103052_r	chr12	30103376	30103398
GAGGCCGCCGTAGTCGGCGT	Apba1	NM_177034_cds_1_0_chr19_23892806_f	chr19	23893374	23893396
TTAGGGTGTACTTGCGATCC	Taf10	NM_020024_cds_0_0_chr7_105742974_r	chr7	105743045	105743067
TGAGGTACATCGAGACGGCA	Alcam	NM_009655_cds_14_0_chr16_52309812_r	chr16	52309840	52309862
AATACTGCTATTTACCACCC	Nbas	NM_027706_cds_8_0_chr12_13289882_f	chr12	13289952	13289974
CAGAGGAGTGCGAACTGTGC	Stard6	NM_001289648_cds_8_0_chr18_70500403_f;NM_001289649_cds_8_0_chr18_70500403_f;NM_001289650_cds_8_0_chr18_70500403_f;NM_029019_cds_8_0_chr18_70500403_f	chr18	70500562	70500584
GTTTCCCGGAGGGACGTCGC	Nap1l3	NM_138742_cds_0_0_chrX_122395385_r	chrX	122396704	122396726
CTTCTGATGTTCAAGAGTCG	Eif3i	NM_018799_cds_3_0_chr4_129593342_r	chr4	129593399	129593421
GACATTCCTTAGCGCCTCTG	Adal	NM_029475_cds_7_0_chr2_121152430_f	chr2	121152495	121152517
CGTGAAGAACCTCCCGAATG	Rbm19	NM_028762_cds_0_0_chr5_120116614_f	chr5	120116628	120116650
TTTGTCCATGGTGGCTAAGC	Mylk3	NM_175441_cds_12_0_chr8_85364689_r	chr8	85365085	85365107
CGGCGTGCGAGCCGGTGTAT	Atxn2	NM_009125_cds_0_0_chr5_121711636_f	chr5	121712054	121712076
CAGCAGCCTCTCTGCCCGAG	Golga3	NM_008146_cds_4_0_chr5_110187341_f	chr5	110187772	110187794
ATATTGTCAGCTATAGCATG	Vmn2r70	NM_001105183_cds_0_0_chr7_85558703_r	chr7	85558710	85558732
TCAGCGCCAGGGGCACCTAC	Rusc2	NM_001037709_cds_1_0_chr4_43414696_f;NM_199057_cds_1_0_chr4_43414696_f	chr4	43414933	43414955
AGTCTGCATCGGAGACAATC	Foxp4	NM_001110824_cds_15_0_chr17_47904296_r;NM_001110825_cds_15_0_chr17_47904296_r;NM_028767_cds_15_0_chr17_47904296_r	chr17	47904485	47904507
AACTGAGGCCACCATTAGAG	Irf9	NM_001159418_cds_5_0_chr14_55606537_f;NM_008394_cds_5_0_chr14_55606537_f	chr14	55606547	55606569
ATCATCTACCGACGCTACGC	Ap2s1	NM_198613_cds_2_0_chr7_16747261_f	chr7	16747276	16747298
TGAGTCTCTACCCTAGAGGG	Fbln2	NM_007992_utr3_17_0_chr6_91271880_f	chr6	91271999	91272021
TACGGCGGGACGCCCTACAC	2210016F16Rik	NM_027335_cds_3_0_chr13_58384824_r	chr13	58384868	58384890
GTCTTATGCTCTAGTAATGA	Olfr738	NM_146420_cds_0_0_chr14_50413546_f	chr14	50414205	50414227
TGGGTAAGGGATCCGGCCAT	Hck	NM_001172117_cds_11_0_chr2_153148947_f	chr2	153149055	153149077
GTGATTGTCACATTCTCCGC	Ubap2l	NM_001165983_cds_17_0_chr3_90026593_r;NM_001165984_cds_17_0_chr3_90026593_r;NM_001165987_cds_15_0_chr3_90026593_r;NM_001165988_cds_15_0_chr3_90026593_r;NM_028475_cds_18_0_chr3_90026593_r;NM_153489_cds_17_0_chr3_90026593_r	chr3	90026605	90026627
GAATGAGTTTGAGACGCTGA	Kif21a	NM_001109040_cds_31_0_chr15_90993701_r;NM_001109041_cds_30_0_chr15_90993701_r;NM_001109042_cds_27_0_chr15_90993701_r;NM_016705_cds_27_0_chr15_90993701_r	chr15	90993802	90993824
TCCTAAAACCCACCGAAAGA	Atxn7l2	NM_001289545_cds_6_0_chr3_108206823_r;NM_175183_cds_6_0_chr3_108206823_r	chr3	108206826	108206848
TTATCTGCCCACTTGGTTTG	Map2k4	NM_009157_cds_8_0_chr11_65735192_r	chr11	65735203	65735225
CAGTCACAATGGAACTCCAC	Slc25a43	NM_001085497_cds_1_0_chrX_36752133_f	chrX	36752172	36752194
GTCTACACCTTGAAGCATTA	Hspd1	NM_010477_cds_10_0_chr1_55086766_r	chr1	55086805	55086827
AAATTCATGACCATGGTGTT	Slc45a3	NM_001177628_cds_1_0_chr1_131976941_f;NM_145977_cds_1_0_chr1_131976941_f	chr1	131977091	131977113
GGCTGGCTGGTCGCAGCGTA	Znrf4	NM_011483_cds_0_0_chr17_56511322_r	chr17	56511907	56511929
GTTTGGGATCTGTATCAGCG	Med1	NM_001080118_utr3_0_0_chr11_98153661_r	chr11	98153813	98153835
CCTGGGGTCTTTGAAGTTAC	1810062G17Rik	NM_028183_cds_0_0_chr3_36476135_f	chr3	36476211	36476233
AGCGATGCTGCAATAGGTCT	Svep1	NM_022814_cds_46_0_chr4_58179452_r	chr4	58179607	58179629
ACTGGGAGAGCTACACAACT	Lamp3	NM_177356_cds_4_0_chr16_19700688_r	chr16	19700959	19700981
AGTTCCTTCAGCAGGTTGTT	Zbtb39	NM_198035_cds_1_0_chr10_127741559_f	chr10	127741595	127741617
TGGCTCGGCTGGCGTCTCAC	Npr3	NM_001039181_cds_7_0_chr15_11904886_r;NM_008728_cds_7_0_chr15_11904886_r	chr15	11905205	11905227
CATGCGTGCCCTGCCTACGT	Trib3	NM_175093_cds_0_0_chr2_152338207_r	chr2	152338592	152338614
AATGTGTCCTCCCATAACTG	random	random_seq_180171	0	22	-1
GTTTCCATGATCCCTGTGGA	Tspyl2	NM_029836_cds_6_0_chrX_152341540_r	chrX	152341988	152342010
TCGGATAGCCTACTATGCGC	Gpr183	NM_183031_cds_0_0_chr14_121954034_r	chr14	121954840	121954862
CAGGAGGCGATAGGAACCAG	Fam179b	NM_177805_cds_0_0_chr12_64965977_f	chr12	64966023	64966045
GCCATACTTCTGTTGATAGT	Tmem225	NM_029379_cds_0_0_chr9_40148326_f	chr9	40148383	40148405
CCTTGACCACTCTCTTTATG	Mlycd	NM_019966_cds_3_0_chr8_119407556_f	chr8	119407675	119407697
CACCAGTTTCCTATCAGCCA	Nmral1	NM_026393_cds_5_0_chr16_4718895_r	chr16	4718914	4718936
CTTGGGTGACCCTACCAAAA	Insr	NM_010568_utr3_0_0_chr8_3150922_r	chr8	3152438	3152460
GTGTCTCATTTCAACTACCC	Alg12	NM_145477_cds_2_0_chr15_88806558_r	chr15	88806605	88806627
GGTGTTTCCTGCAATCGACT	Zfp330	NM_145600_cds_2_0_chr8_82766012_r	chr8	82766037	82766059
GCCCACAGACCAGATGTCGA	Mapk3	NM_011952_cds_4_0_chr7_126763741_f	chr7	126763754	126763776
CCTGGACGATGGCAATGTAC	Ccr6	NM_001190333_cds_2_0_chr17_8255965_f;NM_001190334_cds_3_0_chr17_8255965_f;NM_001190335_cds_2_0_chr17_8255965_f;NM_001190336_cds_2_0_chr17_8255965_f;NM_001190337_cds_1_0_chr17_8255965_f;NM_009835_cds_5_0_chr17_8255965_f	chr17	8256366	8256388
GTGGCCCATTGCCACGATGG	Trib2	NM_144551_cds_1_0_chr12_15809696_r	chr12	15809750	15809772
ATGGGAGGCGCGACAAGTAG	Mtm1	NM_001164190_cds_4_0_chrX_71254251_f;NM_001164191_cds_4_0_chrX_71254251_f;NM_001164192_cds_4_0_chrX_71254251_f;NM_001164193_cds_4_0_chrX_71254251_f;NM_019926_cds_4_0_chrX_71254251_f	chrX	71254305	71254327
TGCCGAGGTAGTAGTGTACG	Tprn	NM_175286_cds_0_0_chr2_25262688_f	chr2	25263047	25263069
GCAGAGGCCGGTGTTTATCA	Ccdc81	NM_001162979_cds_12_0_chr7_89896697_r	chr7	89896751	89896773
GTCAGCAGCGGCCAGTACGA	Irf7	NM_001252600_cds_6_0_chr7_141265377_r;NM_001252601_cds_7_0_chr7_141265377_r;NM_016850_cds_7_0_chr7_141265377_r	chr7	141265474	141265496
CTGGCTTCCGTTGGCCACTC	Ppef2	NM_011148_cds_7_0_chr5_92244604_r	chr5	92244687	92244709
ACTTGCCCAACTACAACATT	Trim33	NM_001079830_cds_8_0_chr3_103329038_f;NM_053170_cds_8_0_chr3_103329038_f	chr3	103329079	103329101
CCCGACGCCGCCGAAGAACG	Nop9	NM_026403_cds_0_0_chr14_55745774_f	chr14	55745999	55746021
CAGGGTGGCAGTAAGGCGCT	Etnppl	NM_001163587_cds_3_0_chr3_130620633_f;NM_027907_cds_2_0_chr3_130620633_f	chr3	130620732	130620754
GTAGAAAGGATCGACTCCAG	Gphb5	NM_175644_cds_0_0_chr12_75412827_r	chr12	75412899	75412921
TTTCTTCCTGGCATACGCCC	Tsen2	NM_199033_cds_6_0_chr6_115565877_f	chr6	115565879	115565901
TTCTTGATGGAGGATAACAG	Tsnaxip1	NM_024445_cds_4_0_chr8_105838707_f	chr8	105838758	105838780
GGAGACACAGTAACGCATGG	Vmn2r60	NM_001105057_cds_3_0_chr7_42140899_f	chr7	42140944	42140966
ACAGCCCCAAAGAGTGCGTT	Mon1a	NM_028369_cds_2_0_chr9_107900027_f	chr9	107900111	107900133
ATCAAAGCTCTAAGACGTCG	Cep76	NM_001081073_cds_10_0_chr18_67640008_r	chr18	67640048	67640070
AGTACAAACATTAGTTGCTT	Smarca5	NM_053124_cds_20_0_chr8_80730095_r	chr8	80730117	80730139
ATGTCTGCTGGGATACTATT	Dnajb4	NM_025926_cds_1_0_chr3_152186415_r;NM_027287_cds_1_0_chr3_152186415_r	chr3	152186503	152186525
CCTCCTGGATGCGGACCGCC	Pdlim2	NM_001253736_cds_0_0_chr14_70164616_r;NM_145978_cds_0_0_chr14_70164616_r	chr14	70164768	70164790
GCGCCCATCAGCCGTGTCGG	Bub1b	NM_009773_cds_5_0_chr2_118612575_f	chr2	118612708	118612730
TAAAGGAGTTAGTGTGGGAT	Vmn1r28	NM_134180_cds_0_0_chr6_58265174_f	chr6	58265985	58266007
AATAGACAGATAGGAAGATA	Olfr952	NM_146503_cds_0_0_chr9_39426125_r	chr9	39426964	39426986
GGGGATATGACGTCTACATC	1810055G02Rik	NM_028077_cds_3_0_chr19_3716491_f	chr19	3717189	3717211
AACCGGAGAGAACAATTGGA	Cyp4f37	NM_001100187_cds_12_0_chr17_32634976_f	chr17	32635186	32635208
ACCCTGACACGGGCTTCAAT	Pcdh9	NM_001081377_cds_3_0_chr14_93885697_r;NM_001271798_cds_2_0_chr14_93885697_r;NM_001271799_cds_2_0_chr14_93885697_r;NM_001271800_cds_2_0_chr14_93885697_r	chr14	93888208	93888230
TCGAACACAGCCGTCCAGTA	Map3k9	NM_001174107_cds_10_0_chr12_81780490_r;NM_177395_cds_7_0_chr12_81780490_r	chr12	81780711	81780733
TTCCGGGCCTGGCGTTTCAG	Gpatch2	NM_026367_cds_1_0_chr1_187225503_f	chr1	187225624	187225646
GAACATACTTCCTGGACTAT	Arfip2	NM_029802_utr3_0_0_chr7_105634201_r	chr7	105634919	105634941
TATTAAGGGCCTCTGCATTA	Bahd1	NM_001045523_cds_1_0_chr2_118915902_f	chr2	118916264	118916286
AGGTTGTGTAAATCTACATG	Fbxo8	NM_015791_cds_2_0_chr8_56569284_f	chr8	56569282	56569304
CTCCGCCATTCCGATCATCA	Slc34a1	NM_011392_cds_5_0_chr13_55402668_f	chr13	55402681	55402703
TAACTACAGTTACTGAACTT	Adam25	NM_011781_cds_1_0_chr8_40753699_f	chr8	40754857	40754879
TGCTTACGAATCTGTTTCGA	Dnaic1	NM_175138_cds_0_0_chr4_41569992_f	chr4	41569995	41570017
AAAAAGCGGAGGGGCGCCAC	Rpusd2	NM_173450_cds_0_0_chr2_119034824_f	chr2	119035160	119035182
TGCAGTTGTAGCGAACATTC	Nadsyn1	NM_030221_cds_17_0_chr7_143816174_r	chr7	143816193	143816215
CGTAAACTTTCATCTAAAGC	Cops8	NM_133805_utr3_7_0_chr1_90612254_f	chr1	90613110	90613132
CCGGCACTGATTGGCAGTTC	F2r	NM_010169_cds_0_0_chr13_95603733_r	chr13	95604498	95604520
AGGTTGCAGTAGCTCAAAGG	Pradc1	NM_001163427_cds_0_0_chr6_85447177_r;NM_028505_cds_0_0_chr6_85447177_r	chr6	85447195	85447217
GCCTCTCAACATCTATATCG	Rnf24	NM_178607_cds_4_0_chr2_131313163_r	chr2	131313224	131313246
TTCAGCTGCGGGTACTCCAG	Cd74	NM_001042605_cds_4_0_chr18_60809982_f;NM_010545_cds_4_0_chr18_60809982_f	chr18	60809991	60810013
TTCCTGTGCGAGACTACTAA	Calml4	NM_001102468_cds_3_0_chr9_62875477_f;NM_138304_cds_4_0_chr9_62875477_f	chr9	62875555	62875577
CAAGGCTGTAGGGGGTCACT	Snai3	NM_013914_cds_1_0_chr8_122456123_r	chr8	122456629	122456651
GCTAGAGTCACCTTTAATAC	Glod4	NM_026029_cds_4_0_chr11_76234389_r	chr11	76234501	76234523
GGAGAAGAGAGGGGGATGTT	Pmpca	NM_173180_cds_1_0_chr2_26389936_f	chr2	26389982	26390004
ACGCCTCGGTGCCTTTAAGA	Cdk5rap3	NM_030248_cds_10_0_chr11_96913382_r	chr11	96913426	96913448
ACAGCTTCTTGACTCGCATA	Adam21	NM_020330_cds_0_0_chr12_81558797_r	chr12	81560728	81560750
CAGGTCAATGGAATCCAGCA	Olfr675	NM_001011848_cds_0_0_chr7_105024025_r	chr7	105024748	105024770
GGGGTAAAGACGGCGCCACG	Tcp11	NM_013687_cds_8_0_chr17_28079922_r	chr17	28080077	28080099
TGACTGCTATTACCAGTGCT	Abhd16b	NM_183181_cds_0_0_chr2_181493307_f	chr2	181493427	181493449
TACGCCTACCCGGACTACCG	Vwc2	NM_177033_cds_1_0_chr11_11115914_f	chr11	11116343	11116365
GCTCTAGAGTTTCGTGGTGG	1810013L24Rik	NM_001081400_cds_2_0_chr16_8842968_f	chr16	8843114	8843136
GCCTGTGGTTCGCTCACAGG	Adamts2	NM_001277305_cds_2_0_chr11_50667991_f;NM_175643_cds_2_0_chr11_50667991_f	chr11	50668117	50668139
GCACACCCTGCACCTTAGGT	Cpsf4l	NM_029794_cds_1_0_chr11_113699836_r	chr11	113699831	113699853
CCATCACGTCTTTGGACGAA	Shc4	NM_199022_cds_11_0_chr2_125722793_r	chr2	125723246	125723268
TGCATCTGCACCTCGAACGT	Dcaf4	NM_001165256_cds_5_0_chr12_83533867_f;NM_030246_cds_6_0_chr12_83533867_f	chr12	83533960	83533982
ATCCGCAGGAGTACCGGAGA	Zfp689	NM_175163_cds_1_0_chr7_127448363_r	chr7	127448379	127448401
GCCATGACAATAACATCATG	Slc38a6	NM_001037717_cds_12_0_chr12_73350514_f	chr12	73350558	73350580
ACTCGGGAGGTGATGATCAA	Zdhhc18	NM_001017968_cds_5_0_chr4_133615180_r	chr4	133615269	133615291
GAAGGAACACATACCTTGAC	Gcfc2	NM_177884_cds_1_0_chr6_81925766_f	chr6	81925801	81925823
GCTACGTATCAGGCTAACTA	Htatsf1	NM_028242_cds_2_0_chrX_57055498_f;NM_029371_cds_1_0_chrX_57055498_f	chrX	57055516	57055538
CTGGAACTTCACACAATAGT	Gm5150	NM_001081687_cds_2_0_chr3_15990630_r	chr3	15990694	15990716
ATTTGTCTTTATCCGTTCAA	Krit1	NM_001170552_cds_5_0_chr5_3812332_f;NM_030675_cds_5_0_chr5_3812332_f	chr5	3812391	3812413
GATGGTCATGGCGCATTTCG	Fcho2	NM_172591_cds_25_0_chr13_98815076_r	chr13	98815087	98815109
CGAGAAGCCAGCAGTGTCTA	Mug2	NM_008646_cds_10_0_chr6_122037031_f	chr6	122037149	122037171
GAGGTTTCTTTGGAAAATCC	Ubtf	NM_001044383_cds_15_0_chr11_102313898_r;NM_011551_cds_16_0_chr11_102313898_r	chr11	102314026	102314048
AGTGGTCTAGCACGTACTGT	Tdrd9	NM_029056_cds_3_0_chr12_111993708_f	chr12	111993782	111993804
CTCCCCTATGAGGTCTTGTG	Ptchd4	NM_028474_cds_2_0_chr17_42377160_f	chr17	42377287	42377309
CATCGATGGACGCATCCAGA	Pde9a	NM_001163748_cds_0_0_chr17_31386288_f;NM_008804_cds_0_0_chr17_31386288_f	chr17	31386335	31386357
GAAGGCTCTGATGGGCCCGG	Samd14	NM_146025_cds_2_0_chr11_95019361_f	chr11	95019501	95019523
GGTGGCAGATATCAAAGCAG	Elmo1	NM_198093_cds_4_0_chr13_20589644_f	chr13	20589648	20589670
GGCCTGCTTGACTAGATGGG	Eef1e1	NM_025380_cds_2_0_chr13_38656040_r	chr13	38656163	38656185
CTGCTGCTCATCGGCGACTC	Rab8b	NM_173413_cds_7_0_chr9_66919510_r	chr9	66919581	66919603
GACAGACGCCAGTACCGTTC	Tnfrsf9	NM_001077508_cds_4_0_chr4_150933033_f;NM_001077509_cds_4_0_chr4_150933033_f;NM_011612_cds_4_0_chr4_150933033_f	chr4	150933067	150933089
TCCTGGAGTGCCAGGACGAC	Themis3	NM_028998_cds_1_0_chr17_66559547_r	chr17	66559716	66559738
TGTCTGCGCATCAACCATTT	Pcdhac2	NM_001003672_cds_0_0_chr18_37143969_f	chr18	37144191	37144213
AGTAGATCTGTATTACCTCA	Itgb6	NM_001159564_cds_11_0_chr2_60668288_r;NM_021359_cds_11_0_chr2_60668288_r	chr2	60668463	60668485
TTCCACTGGGTTAACCCCAT	Zfp964	NM_001177527_cds_3_0_chr8_69662943_f	chr8	69663039	69663061
TCCTGGTCCAGTGTTGTATT	Foxj3	NM_172699_cds_2_0_chr4_119573476_f	chr4	119573615	119573637
TCTTCAAAGTCAACTTAACT	Ptpn12	NM_011203_cds_15_0_chr5_21022018_r	chr5	21022062	21022084
CACTTTCTCCGGCGAATATA	Myo1b	NM_001161817_cds_28_0_chr1_51863319_r;NM_010863_cds_27_0_chr1_51863319_r	chr1	51863363	51863385
ATCTCTTCCTATTCCCCAGT	Ctc1	NM_001013256_cds_3_0_chr11_69022709_f;NM_001143790_cds_3_0_chr11_69022709_f	chr11	69022740	69022762
AATTTGGCAGAAATCGAGAG	Ireb2	NM_022655_cds_5_0_chr9_54885875_f	chr9	54885907	54885929
TCGTGGGCATGAAGTGCACT	Cldn19	NM_001038590_cds_1_0_chr4_119256886_f;NM_153105_cds_1_0_chr4_119256886_f	chr4	119256958	119256980
GCTGGCCTACTTTATGGTGC	Tpcn2	NM_146206_cds_20_0_chr7_145277109_r	chr7	145277159	145277181
AGCCTACCACGGCAACCTCG	Anks4b	NM_028085_cds_0_0_chr7_120173919_f	chr7	120174035	120174057
CATCCAACAATGCGAAAGAT	random	random_seq_168507	0	22	-1
TCCTCCTCCTCTAACTCTAG	Cacnb1	NM_001159320_cds_6_0_chr11_98011343_r	chr11	98011440	98011462
CAGCATACCGTCCGGCACTG	Rps5	NM_009095_cds_2_0_chr7_12925392_f	chr7	12925433	12925455
TTCCTCAGAGACTAACAAGG	Fads1	NM_146094_utr3_11_0_chr19_10194923_f	chr19	10195258	10195280
TGCCGCAGAAAAATGCCTTG	Hsd17b7	NM_010476_cds_6_0_chr1_169965687_r	chr1	169965697	169965719
GGCAAGTTTCTAGCTCGGTC	Fchsd2	NM_001146010_cds_8_0_chr7_101233872_f;NM_199012_cds_8_0_chr7_101233872_f	chr7	101233925	101233947
GAAGGAGCTGCGGGCCAGTT	Fam101a	NM_028443_cds_2_0_chr5_125011272_f	chr5	125011469	125011491
GAGGCAGGTACAATCTCCGG	Plec	NM_001163540_cds_32_0_chr15_76205598_r;NM_201389_cds_31_0_chr15_76205598_r	chr15	76205852	76205874
AAGAAGTATGGCTTCTACAT	Nipal4	NM_172524_cds_4_0_chr11_46161854_r	chr11	46161955	46161977
TTGCCCTTCTGAAACTTATA	Etnppl	NM_001163587_cds_5_0_chr3_130625468_f;NM_027907_cds_4_0_chr3_130625468_f	chr3	130625508	130625530
GAGGGGCTGGCACAGAAACG	Slc25a10	NM_013770_cds_8_0_chr11_120497384_f	chr11	120497394	120497416
TTTCGAATCTTAGCAATGTG	4931428F04Rik	NM_001166394_cds_5_0_chr8_105285256_r;NM_028888_cds_5_0_chr8_105285256_r	chr8	105285446	105285468
AGCTGGCCTAGTAGTTGCGT	Itpkc	NM_181593_cds_6_0_chr7_27227351_r	chr7	27228169	27228191
CCCACCTACGGCGGATTGGA	Prkaca	NM_001277898_cds_4_0_chr8_83988283_f;NM_008854_cds_4_0_chr8_83988283_f	chr8	83988338	83988360
GCAGGGCATGGAAATCATTA	1700008P02Rik	NM_027048_cds_3_0_chr3_6620006_r	chr3	6620171	6620193
CGCCATCTCTGAAATCCCCG	Tbc1d16	NM_172443_utr3_0_0_chr11_119143043_r	chr11	119145867	119145889
CCCACACTTGTTCCTCTTCC	miRNA_mmu-mir-1903	miRNA_mmu-mir-1903	chr8	130883190	130883212
CGACGAGACTTATATGATGC	Elf2	NM_023502_cds_6_0_chr3_51308050_r	chr3	51308095	51308117
CGGGCGGAGGGGCAGGTATT	Fam71e2	NM_172895_cds_10_0_chr7_4770947_r	chr7	4770977	4770999
ACTGGCCCATGCCGCAACAG	Fam160a2	NM_001242363_cds_9_0_chr7_105389254_r;NM_001242364_cds_9_0_chr7_105389254_r;NM_001242365_cds_9_0_chr7_105389254_r;NM_199009_cds_9_0_chr7_105389254_r	chr7	105389579	105389601
AGTTGAAGCACATGGAAGCG	Prmt3	NM_133740_cds_5_0_chr7_49786067_f	chr7	49786148	49786170
CGCGGCCCTCCAGGATTGCT	Polr3d	NM_001164082_cds_7_0_chr14_70442951_r;NM_025945_cds_7_0_chr14_70442951_r	chr14	70443066	70443088
CCCCATCTCCTAAGAGACTT	Cyp4a12b	NM_172306_cds_7_0_chr4_115433668_f	chr4	115433823	115433845
GAAGCGATTATAGTTTATGT	Plvap	NM_032398_cds_4_0_chr8_71508464_r	chr8	71508534	71508556
GTCGTAGATCACGACGTGCG	Mpst	NM_001162492_cds_1_0_chr15_78410070_f;NM_001162493_cds_1_0_chr15_78410070_f;NM_138670_cds_1_0_chr15_78410070_f	chr15	78410350	78410372
CCAACTATGATAGCTCGGTG	Chrnb1	NM_009601_cds_9_0_chr11_69795595_r	chr11	69795664	69795686
TCAATTAAGTGAGATGCCGG	Fads1	NM_146094_utr3_11_0_chr19_10194923_f	chr19	10196770	10196792
GACTCGTCAGACAATCCGGC	Cdkn1b	NM_009875_cds_0_0_chr6_134920920_f	chr6	134921325	134921347
CGTGGTTGGCTACAATGCCG	Hyal3	NM_178020_cds_1_0_chr9_107584769_f	chr9	107584930	107584952
AAATGACTATCCCGGTCGTT	Taar2	NM_001007266_cds_1_0_chr10_23940588_f	chr10	23940988	23941010
TGATGATCCTAGATATGAGT	Slc7a12	NM_080852_cds_0_0_chr3_14480797_f	chr3	14481416	14481438
TAAAGCCATTTAGGTGTCCA	Klrb1f	NM_153094_cds_0_0_chr6_129045948_f	chr6	129045976	129045998
CCACTGGCCAGTGGACGAGA	Pla2g2e	NM_012044_cds_2_0_chr4_138880351_f	chr4	138880463	138880485
GAAGATGGGGGTAGACTGAA	Gm7244	NM_001101597_cds_1_0_chr9_31274898_f	chr9	31275257	31275279
TCATTAATATGACTAGGTCA	Ttc17	NM_183106_cds_23_0_chr2_94386092_r	chr2	94386130	94386152
TCCTCCTCCGGTAGCTACTG	Gm829	NM_001033412_cds_1_0_chr4_45718523_f	chr4	45718670	45718692
TACAGACACTAGCGCCACAC	Epha1	NM_023580_cds_14_0_chr6_42365776_r	chr6	42366020	42366042
TAAACTGGACACGAAACATT	Rec114	NM_028598_cds_2_0_chr9_58660174_r	chr9	58660341	58660363
GTTGATGGCACGAAAGGTAT	Itgal	NM_001253872_cds_6_0_chr7_127302011_f;NM_001253873_cds_6_0_chr7_127302011_f;NM_001253874_cds_6_0_chr7_127302011_f;NM_008400_cds_6_0_chr7_127302011_f	chr7	127302129	127302151
GCTGCGTGCTCACCGAGCGC	Phlda3	NM_013750_cds_0_0_chr1_135766449_f	chr1	135766531	135766553
GGGCTTCGGAGACATCGAGG	Rbm38	NM_019547_cds_0_0_chr2_173022040_f	chr2	173022198	173022220
TACATTCCTCAGGGTGATAC	B4galt4	NM_001285793_cds_2_0_chr16_38753919_f;NM_019804_cds_2_0_chr16_38753919_f	chr16	38753998	38754020
CTGGGATGCAGGCTTTAAGG	Ncbp2	NM_026554_cds_2_0_chr16_31956291_f	chr16	31956372	31956394
ACGCCAAACGTAATGCACTA	Galnt9	NM_001122639_cds_1_0_chr5_110614099_f	chr5	110614175	110614197
AGAGATCTGAGACGCTAATC	Dock3	NM_153413_cds_46_0_chr9_107061999_r	chr9	107062007	107062029
GGAACTGGAGGCAAAATGTC	Trim38	NM_001029935_cds_2_0_chr13_23788211_f	chr13	23788396	23788418
TTAGACTTGTCGCAGCTGAC	Slc30a6	NM_001252478_cds_1_0_chr17_74401912_f;NM_144798_cds_1_0_chr17_74401912_f	chr17	74401973	74401995
ACATCCAGTGCACATCAGTT	Ganc	NM_172672_cds_9_0_chr2_120430941_f	chr2	120430991	120431013
TACCCATGAACATTATTATC	Vmn1r9	NM_134185_cds_0_0_chr6_57070942_f	chr6	57071438	57071460
ACTTTCTGTCAAGACATATA	Gm5347	NM_001079931_cds_0_0_chr8_43673820_r	chr8	43674092	43674114
GCCCTTGAAGTGCCGAATCT	Sema4g	NM_011976_cds_2_0_chr19_44992734_f	chr19	44992740	44992762
GTGCTCACACTAAAGACGTA	Arih2	NM_011790_cds_7_0_chr9_108611633_r	chr9	108611627	108611649
CCATCATCATCAAACGTATG	Crtc1	NM_001004062_utr3_0_0_chr8_70382358_r	chr8	70384519	70384541
ACTGCGCCAGGTCGCTGTCG	Mesp1	NM_008588_cds_1_0_chr7_79792865_r	chr7	79793038	79793060
CATTACCTCTTGAGGTGCAT	Akr1c6	NM_030611_cds_0_0_chr13_4434391_f	chr13	4434458	4434480
AGCACCTCAGGAAGGTGATT	Pih1d2	NM_028300_cds_4_0_chr9_50621621_f	chr9	50621662	50621684
TGTGTCCCCCATCGCGTGCT	Slco4a1	NM_148933_cds_1_0_chr2_180464027_f	chr2	180464031	180464053
TTTATCCACCAAGGGAGCGT	Gm4952	NM_001013762_cds_5_0_chr19_12626714_f;NM_001167907_cds_5_0_chr19_12626714_f	chr19	12626752	12626774
ACTCCCAAAGAACGCTTAGG	Dach2	NM_001289732_cds_4_0_chrX_113556248_f;NM_001289733_cds_3_0_chrX_113556248_f	chrX	113556264	113556286
CCCACATTTCAGAAGTAAGT	Nlrp4f	NM_175290_cds_8_0_chr13_65199169_r	chr13	65199257	65199279
TGCCTGCTCTAGCAGGTAAC	Lrrc14b	NM_001033042_cds_1_0_chr13_74363073_r	chr13	74363828	74363850
TTGCAGCTCCTTGATGCATT	Cdk7	NM_009874_cds_7_0_chr13_100719302_r	chr13	100719354	100719376
AGAAGTGACTCTAGTTTGCG	Smco2	NM_027059_cds_3_0_chr6_146858849_f	chr6	146858908	146858930
GACACGACCGTGCTGATCGA	random	random_seq_185343	0	22	-1
AACGTCCTCCTTGATGCCGA	Prkcz	NM_001039079_cds_6_0_chr4_155271469_r	chr4	155271503	155271525
CTGTGATGACATCTATTAAA	Vta1	NM_025418_cds_4_0_chr10_14684064_r	chr10	14684087	14684109
TGGAGTTTGACGGCTGTAAC	Kdm3b	NM_001081256_cds_1_0_chr18_34793004_f	chr18	34793011	34793033
CGTTGTGGGAGACCTATCTG	Rab34	NM_001159482_cds_3_0_chr11_78190130_f;NM_033475_cds_2_0_chr11_78190130_f	chr11	78190151	78190173
TCTCTCGGTGCCATTCGCGT	Rin2	NM_028724_cds_8_0_chr2_145860014_f	chr2	145860272	145860294
TCAGCTGCAAGATTAAGTCA	Nploc4	NM_001195023_cds_10_0_chr11_120416257_r;NM_199469_cds_9_0_chr11_120416257_r	chr11	120416332	120416354
GGGAGGGCTGCGCTAGAGGA	Kcnc3	NM_008422_utr3_3_0_chr7_44602006_f	chr7	44601995	44602017
CATGTGTCCATATTACATGT	Eif2ak2	NM_011163_utr3_0_0_chr17_78852550_r	chr17	78854096	78854118
GCTCGACACCCATACCATCA	Ghsr	NM_177330_cds_1_0_chr3_27371797_f	chr3	27372425	27372447
GCCACACCCGCATCTGTTAC	A230065H16Rik	NM_001101503_cds_3_0_chr12_111411724_f	chr12	111411807	111411829
CCATGCTGAACCGTAGGTCT	Pla2g4a	NM_008869_cds_11_0_chr1_149886147_r	chr1	149886260	149886282
AAGCAGAGCAAAGGCCGCGA	Llph	NM_025431_cds_2_0_chr10_120231203_f	chr10	120231336	120231358
TGAGGACCAGTTTCGTACTG	Lmln	NM_172823_utr3_16_0_chr16_33123623_f	chr16	33124027	33124049
TACTCAGTTGGACGGTACCA	Arhgap28	NM_172964_cds_14_0_chr17_67884719_r	chr17	67884763	67884785
GTGCTGGACACGCTGACGAA	Mycbp	NM_019660_cds_1_0_chr4_123905234_f	chr4	123905285	123905307
AAGAGAATGGGCCCGAGCAC	Slc26a6	NM_134420_cds_2_0_chr9_108856023_f	chr9	108856028	108856050
TTACATTCACCCAGTCAACC	Tcf21	NM_011545_cds_1_0_chr10_22819454_r	chr10	22819453	22819475
CTATGATAGAAGCCAATGGC	Gstm5	NM_010360_cds_2_0_chr3_107896626_f	chr3	107896633	107896655
GCAGTCTTCTGACACTAAGT	M1ap	NM_033079_cds_3_0_chr6_82981816_f	chr6	82981887	82981909
TTCTCTCTGAACCCGCGGAG	Pcdhga7	NM_033590_cds_0_0_chr18_37714942_f	chr18	37715170	37715192
CGTAATAGCCAATTTAGCGA	Pcdhb3	NM_053128_cds_0_0_chr18_37300983_f	chr18	37301111	37301133
GTGCGTTTCGCCGACGCGCT	Ppp1r3e	NM_001167908_cds_1_0_chr14_54876887_r	chr14	54877020	54877042
GCTGTTGAATCGCACACTCA	Dcaf5	NM_177267_cds_3_0_chr12_80376518_r	chr12	80376668	80376690
AGGAAGCGCAAGTCTGTTCG	Rps6	NM_009096_cds_2_0_chr4_86856146_r	chr4	86856199	86856221
AGCCGCCAGGCCGGCCATCT	Kcnc1	NM_001112739_cds_0_0_chr7_46397678_f;NM_008421_cds_0_0_chr7_46397678_f	chr7	46398157	46398179
CACAAGGGGATAAAGGTCGC	Nolc1	NM_001039351_cds_0_0_chr19_46076030_f;NM_001039352_cds_0_0_chr19_46076030_f;NM_001039353_cds_0_0_chr19_46076030_f;NM_053086_cds_0_0_chr19_46076030_f	chr19	46076061	46076083
AATATTAGAGCAACCAAAAC	Nfkb1	NM_008689_cds_20_0_chr3_135659028_r	chr3	135659027	135659049
CAAGTGTATTTGTTCCAACC	Olfr558	NM_147093_utr3_1_0_chr7_102710215_f	chr7	102710734	102710756
CCGGGTGGCCCATCGGACAC	Slc7a8	NM_016972_cds_7_0_chr14_54737540_r	chr14	54737619	54737641
ATACAAATGTCCGGTAACCC	Itga11	NM_176922_cds_2_0_chr9_62727606_f	chr9	62727660	62727682
CCACTGCATCACGGGTCAGA	Brsk1	NM_001003920_cds_1_0_chr7_4692654_f;NM_001168572_cds_1_0_chr7_4692654_f	chr7	4692673	4692695
GTCCTTGCAAGGTAGCCACC	Camsap1	NM_001276359_cds_15_0_chr2_25966686_r;NM_001276360_cds_16_0_chr2_25966686_r;NM_001276361_cds_16_0_chr2_25966686_r	chr2	25966790	25966812
CGTTCTTGCATAACACTTAG	Cyp2j6	NM_010008_cds_7_0_chr4_96545699_r	chr4	96545716	96545738
TCCTAAGGGTGTGACTTATA	Tstd3	NM_029840_cds_2_0_chr4_21759623_r	chr4	21759728	21759750
TGGTAAAGACGCTACAGAAG	Slc50a1	NM_009057_cds_2_0_chr3_89269050_r	chr3	89269082	89269104
CCTTTGGGCCGAATCATTGG	Stt3a	NM_008408_cds_14_0_chr9_36759203_r	chr9	36759217	36759239
ACAGAGGTCCCGTCTTTAAA	Erich5	NM_173421_cds_1_0_chr15_34470688_f	chr15	34471041	34471063
GAAGTATGTGGCGGTAAACC	Bco1	NM_001163028_cds_4_0_chr8_117110873_f;NM_021486_cds_4_0_chr8_117110873_f	chr8	117110884	117110906
TCCGCGGCTCCTCCGGACGA	Rasal2	NM_177644_cds_17_0_chr1_157411737_r	chr1	157411904	157411926
TTGCAGAATGTCATCTGATG	Poc5	NM_026173_cds_2_0_chr13_96391598_f	chr13	96391591	96391613
ATCAATCCTGACAACATCTA	Olfr622	NM_147083_cds_0_0_chr7_103639185_r	chr7	103639715	103639737
ACTGCAAGCGGGACTACGTC	Isl2	NM_027397_cds_1_0_chr9_55542100_f	chr9	55542268	55542290
ACCTTTATACCTAATGGTAC	Ucp1	NM_009463_cds_1_0_chr8_83291402_f	chr8	83291424	83291446
GGCCAAGTCTCCTAACAATG	Sugp2	NM_001168290_cds_2_0_chr8_70242491_f;NM_172755_cds_2_0_chr8_70242491_f	chr8	70242866	70242888
TCTATGCATTTGTTGTGTAT	Ankib1	NM_001003909_cds_17_0_chr5_3769429_r;NM_001289527_cds_17_0_chr5_3769429_r	chr5	3769649	3769671
ATAGGACGTTTCAGACTAAT	Spdya	NM_001142631_cds_1_0_chr17_71556258_f;NM_029254_cds_1_0_chr17_71556258_f	chr17	71556348	71556370
GGTTCTCAGGAAGGGGTCGT	Uroc1	NM_144940_cds_0_0_chr6_90333319_f	chr6	90333354	90333376
AGACTTTCCTTAGCTTAGTT	Alg10b	NM_001033441_cds_2_0_chr15_90227324_f	chr15	90227895	90227917
GCAGGCGGTACCGAATCAGC	Slc9a8	NM_148929_cds_2_0_chr2_167434782_f	chr2	167434804	167434826
TTGGAGGATAATTGATCCTG	Cd86	NM_019388_cds_5_0_chr16_36620704_r	chr16	36620732	36620754
AAGCTAATTCTCTGGACTAC	Znrd1as	NM_029602_cds_2_0_chr17_36964834_f	chr17	36964919	36964941
TATGTGATGACGGGCATGTA	Sec61a1	NM_016906_cds_6_0_chr6_88512496_r	chr6	88512545	88512567
CCCGTGGGCAAGGCTACTGA	Rxrg	NM_009107_cds_1_0_chr1_167613704_f	chr1	167613739	167613761
GGCTCTTGACAGTTGTCACG	2310079G19Rik	NM_027173_cds_0_0_chr16_88627044_r	chr16	88627420	88627442
TTCTGTTCCCACCTAACAAA	Neo1	NM_001042752_cds_25_0_chr9_58985601_r;NM_008684_cds_26_0_chr9_58985601_r	chr9	58985762	58985784
TAAAGATCCTTTAGCACAGA	Zkscan7	NM_001177505_cds_4_0_chr9_122894692_f	chr9	122894822	122894844
CCTGCTCCATGAACCAATCA	Ss18	NM_001161369_utr3_0_0_chr18_14625629_r	chr18	14626345	14626367
CAAAAAGCAGTTGCCCATTG	Olfr139	NM_147003_cds_0_0_chr11_74044325_r	chr11	74044663	74044685
ATCAACCAGCGGAATTTAAA	Tiam2	NM_001286758_cds_9_0_chr17_3514671_f	chr17	3514713	3514735
AATTATCGATGTTCCTTAGC	Agbl3	NM_001289657_cds_6_0_chr6_34799290_f	chr6	34799806	34799828
TTCAACGTGGATCACCCGGG	Cilp2	NM_026818_cds_5_0_chr8_69885996_r	chr8	69886223	69886245
TCTGCATACAATAACCTGAA	Atp6v1c1	NM_025494_cds_5_0_chr15_38679320_f	chr15	38679359	38679381
CAGGTCCAGGGAAGCGTAAG	Eri3	NM_080469_cds_0_0_chr4_117550596_f	chr4	117550677	117550699
GGGATCAGTCGAGGTAGCAA	Pacrgl	NM_025755_cds_5_0_chr5_48379330_f	chr5	48379423	48379445
TGACAGAATCAATACACTGG	1700042G07Rik	NM_001099295_cds_0_0_chr4_116173401_f	chr4	116173600	116173622
CTGGTGGTGGTGGTACCCGC	Rnf186	NM_025786_cds_0_0_chr4_138967151_f	chr4	138967343	138967365
GAATGTGTGGGTTGCACCCG	Ppp2r5b	NM_198168_cds_11_0_chr19_6233777_r	chr19	6233817	6233839
GCAGATGCTTTGGACGTTTG	Cep120	NM_178686_cds_18_0_chr18_53740052_r	chr18	53740176	53740198
CTTGTAGAAGATCCTCGCAG	Ephx1	NM_010145_cds_4_0_chr1_180994628_r	chr1	180994720	180994742
CAGCAGCCTTCACCCCCAAT	Tmem204	NM_001001183_cds_2_0_chr17_25080264_r	chr17	25080454	25080476
CTGTGCTGACGGTATCGCTG	Ss18l1	NM_178750_cds_3_0_chr2_180055019_f	chr2	180055099	180055121
CCTTTGCTTGTGCCTATACA	Vmn1r233	NM_134202_cds_0_0_chr17_20993727_r	chr17	20994027	20994049
CTAGCCCTTCGACATCCACC	0610010K14Rik	NM_001177601_cds_1_0_chr11_70235696_r;NM_026757_cds_1_0_chr11_70235696_r;NM_145758_cds_1_0_chr11_70235696_r	chr11	70235735	70235757
ATGGTGAGGGTAGAACTTAT	Ubash3a	NM_177823_cds_4_0_chr17_31217964_f	chr17	31218009	31218031
CAGGCCCTGGTCCCTTGCCG	Pigo	NM_020035_cds_9_0_chr4_43024563_r	chr4	43024918	43024940
AAAGGAGAGAAGGGTATCGG	Nfyb	NM_010914_cds_2_0_chr10_82751384_r	chr10	82751437	82751459
TTGCTGTGCTCAGGTAGTTC	Aym1	NM_001012726_cds_0_0_chr5_113357517_f	chr5	113357622	113357644
TACTGATTTATTGTCGTCGA	Tmco3	NM_172282_cds_2_0_chr8_13292710_f	chr8	13292870	13292892
GCAGCATGAAAGACGTGAAC	Gipr	NM_001080815_cds_7_0_chr7_19162549_r	chr7	19162635	19162657
CAGTATAACATCTACAACGT	Ssr2	NM_025448_cds_0_0_chr3_88579880_f	chr3	88580006	88580028
GAGTCAACATAAGGACACCT	Syce1	NM_001143765_cds_5_0_chr7_140779065_r	chr7	140779073	140779095
GGACAGCAGTTTAATGGGAA	Stau1	NM_001109905_cds_9_0_chr2_166963429_r;NM_001109906_cds_9_0_chr2_166963429_r;NM_011490_cds_9_0_chr2_166963429_r	chr2	166963514	166963536
CCTCTTCAGCGCCGTCGAGT	Nr2f1	NM_010151_cds_1_0_chr13_78195162_r	chr13	78195453	78195475
GCACATGATACACATCGGAG	Phactr2	NM_001033257_cds_8_0_chr10_13261766_r;NM_001195065_cds_9_0_chr10_13261766_r;NM_001195066_cds_9_0_chr10_13261766_r;NM_001195096_cds_9_0_chr10_13261766_r	chr10	13261865	13261887
GCTGGCTGTGTCGAAAGTGG	Trp53bp2	NM_173378_cds_6_0_chr1_182441622_f	chr1	182441677	182441699
TTATGTTCAAGTTCACACGG	Clec2l	NM_001101507_cds_3_0_chr6_38677509_f	chr6	38677513	38677535
ACATCAGCTCATAGTTCCTG	Erlin2	NM_153592_cds_7_0_chr8_27031927_f	chr8	27031965	27031987
CGACCCCTAGTTCCTCCACG	Gdf1	NM_001163282_cds_6_0_chr8_70329982_f;NM_008107_cds_0_0_chr8_70329982_f	chr8	70330221	70330243
GCAGAGCTCAGTGTGCGGAT	Rps6kl1	NM_146244_cds_7_0_chr12_85146863_r	chr12	85146909	85146931
ACAGAATGAGTGGAAAGATT	Gm15056	NM_001177471_cds_1_0_chr8_20900871_r	chr8	20900910	20900932
CACTTCTGGTAACGAGGGTC	Rtn1	NM_153457_cds_7_0_chr12_72308156_r	chr12	72308712	72308734
AACAAAAATTACTCCACTAG	Adcy1	NM_009622_utr3_19_0_chr11_7169716_f	chr11	7175516	7175538
ATAGGGTTTGTTAGGGTGCC	Kdm6b	NM_001017426_cds_18_0_chr11_69407741_r	chr11	69407752	69407774
TTAGGCAGCCTGGGCAAGAT	Rab11fip5	NM_001003955_cds_4_0_chr6_85348555_r;NM_177466_cds_3_0_chr6_85348555_r	chr6	85348737	85348759
GAATTCCATATACTCGAGCG	Mbd4	NM_010774_utr3_0_0_chr6_115840697_r	chr6	115840772	115840794
AGACGTGGGCTCGAGTGACA	Uox	NM_009474_cds_2_0_chr3_146612283_f	chr3	146612342	146612364
GCCAGGCTGTTGCGGGGCGT	Rexo2	NM_024233_cds_6_0_chr9_48480407_r	chr9	48480510	48480532
GAGACGAACATTCAAGTCTA	Dennd5a	NM_021494_cds_20_0_chr7_109934693_r	chr7	109934755	109934777
TCTTGTGGGATGCACAGAAT	Olfr720	NM_146392_cds_0_0_chr14_14175130_r	chr14	14175564	14175586
TGGCAAGTTGTTGGATATGG	Rheb	NM_053075_cds_3_0_chr5_24807748_r	chr5	24807758	24807780
CTGTCGCCGGAGCAGGACGA	Heatr6	NM_145432_cds_0_0_chr11_83753723_f	chr11	83753786	83753808
TCAAAAGCTGCCAATGTGTG	Vmn1r67	NM_134229_cds_0_0_chr7_10446811_f	chr7	10446997	10447019
GCGAGGCACCGGTCCGGTAA	Hcfc2	NM_001081218_cds_0_0_chr10_82699144_f	chr10	82699184	82699206
ACCCCGGTAGCCAATAAATC	Dok5	NM_001163686_cds_3_0_chr2_170830069_f;NM_029761_cds_3_0_chr2_170830069_f	chr2	170830149	170830171
TCTCTGTCCACCATTGGCCT	Kcnk6	NM_001033525_cds_1_0_chr7_29225472_r	chr7	29225537	29225559
TCCTGGGCTGCCATATACAA	Ank3	NM_146005_cds_4_0_chr10_69815695_f;NM_170688_cds_4_0_chr10_69815695_f;NM_170689_cds_4_0_chr10_69815695_f;NM_170690_cds_4_0_chr10_69815695_f;NM_170728_cds_4_0_chr10_69815695_f;NM_170729_cds_4_0_chr10_69815695_f	chr10	69815707	69815729
AGTTGTGCCATGTCAAAAGT	Asic3	NM_183000_cds_0_0_chr5_24413712_f	chr5	24414138	24414160
CAGGCATCGTGGCATTCCCG	Ntrk2	NM_001025074_cds_1_0_chr13_58808729_f;NM_001282961_cds_1_0_chr13_58808729_f;NM_008745_cds_1_0_chr13_58808729_f	chr13	58808877	58808899
TCTTGTCAGTCTCCCGATAC	Dab2ip	NM_001001602_cds_3_0_chr2_35709818_f	chr2	35710024	35710046
TCGCCCCCGCGCTCTTCATC	Dusp28	NM_175118_cds_0_0_chr1_92907055_f	chr1	92907095	92907117
CACGTAATAGTCAGAAGTAT	Mgat4c	NM_001162368_cds_5_0_chr10_102388222_f;NM_001162369_cds_5_0_chr10_102388222_f;NM_001205098_cds_7_0_chr10_102388222_f;NM_026243_cds_3_0_chr10_102388222_f	chr10	102388567	102388589
CCCCATGGGCTGACTTGCAA	Lmx1a	NM_033652_cds_3_0_chr1_167830546_f	chr1	167830568	167830590
CCCCATAGCTCATAACGAGC	Bst1	NM_009763_cds_2_0_chr5_43821610_f	chr5	43821633	43821655
TTCTGCGCTTCGGGGGCAAA	Hpse2	NM_001081257_cds_10_0_chr19_43384741_r	chr19	43384832	43384854
GTTAGCTTGTTCTATGTAAC	Olfr895	NM_146875_cds_0_0_chr9_38268515_f	chr9	38269274	38269296
GCTGAAGCCCGGTGCAGATG	Klhdc7a	NM_173427_cds_0_0_chr4_139965313_r	chr4	139966564	139966586
TCTTTGGATACGGTGTAGTT	Smpdl3b	NM_133888_cds_6_0_chr4_132746478_r	chr4	132746634	132746656
CATAAGCCATCACTGTATAC	Olfr976	NM_146367_cds_0_0_chr9_39955989_r	chr9	39956573	39956595
TGAGGTTCGCGCTCAGTATG	Krt71	NM_019956_cds_4_0_chr15_101738291_r	chr15	101738341	101738363
AATCCCCGGTTTATCATTGG	Capn3	NM_001109761_cds_1_0_chr2_120480683_f;NM_001177799_cds_1_0_chr2_120480683_f;NM_007601_cds_1_0_chr2_120480683_f	chr2	120480695	120480717
CTGCTAGTGGAGGAGTATAT	Ces2a	NM_001190330_cds_7_0_chr8_104739607_f	chr8	104739631	104739653
GGGGTGCCCTTCTACAACGT	Slc35c1	NM_145832_cds_1_0_chr2_92458667_r;NM_211358_cds_1_0_chr2_92458667_r	chr2	92458765	92458787
AATGGGAGGTGGCATTCGTC	Pogk	NM_001142948_cds_0_0_chr1_166398700_r;NM_175170_cds_0_0_chr1_166398700_r	chr1	166400103	166400125
TACGAAATCGATAAGACACT	Iars	NM_172015_cds_3_0_chr13_49688524_f	chr13	49688527	49688549
TCCAGGAGAAAGCAGTTTGT	Ppp1r36	NM_001163103_cds_0_0_chr12_76417630_f	chr12	76417672	76417694
TCTATGTCGTCCATATCGTC	Stk32c	NM_021302_cds_11_0_chr7_139188099_r	chr7	139188137	139188159
TTCTATAATCCCAGCGTTAA	Abca6	NM_001166556_cds_3_0_chr11_110245218_r;NM_001166557_cds_2_0_chr11_110245218_r;NM_147218_cds_34_0_chr11_110245218_r	chr11	110245218	110245240
CTGGATCTGTCAAAGATGAC	Snx2	NM_026386_cds_2_0_chr18_53194430_f	chr18	53194564	53194586
GAAGCAATGGAAAGCGCGCA	Cdkn2aipnl	NM_029976_cds_0_0_chr11_51967719_f	chr11	51967820	51967842
TGTCCTTCCGAAAAGTTGTG	Coro1b	NM_011778_cds_1_0_chr19_4149344_f	chr19	4149345	4149367
TGGAGCTGTTCACCCACGTC	Slc7a10	NM_017394_cds_3_0_chr7_35197602_f	chr7	35197606	35197628
AGTAACAAGTATCTGACCAA	Olfr1188	NM_146919_cds_0_0_chr2_88559471_f	chr2	88559952	88559974
GCTCATTAGTAGTCTGAGAA	Ncoa2	NM_001077695_cds_12_0_chr1_13177074_r;NM_008678_cds_13_0_chr1_13177074_r	chr1	13177108	13177130
CCTGATGCACCCCTCAAAAT	Camk4	NM_009793_cds_5_0_chr18_33156749_f	chr18	33156818	33156840
CTTCGTGTTCGCTTTGAACC	Npas1	NM_008718_cds_7_0_chr7_16465107_r	chr7	16465163	16465185
AGTGGTTCAACGTGCGCATG	Lin28a	NM_145833_cds_2_0_chr4_134018053_r	chr4	134018125	134018147
TGAACTGTTGCCTCATGTGA	Mgat5b	NM_172948_utr3_16_0_chr11_116985683_f	chr11	116986115	116986137
GTAAGCCAGGTAACCGAGAG	Cisd1	NM_134007_cds_1_0_chr10_71336214_r	chr10	71336358	71336380
GCTCGTAATAGAGCCTTAAA	Dis3l2	NM_001172157_cds_4_0_chr1_86760288_f;NM_153530_cds_4_0_chr1_86760288_f	chr1	86760324	86760346
ATCAGCTTTGCTACCATCAT	Inhbe	NM_008382_cds_1_0_chr10_127351248_r	chr10	127351247	127351269
AAGAAGGCGCCCATAGCCTA	Tlcd1	NM_026708_cds_3_0_chr11_78179947_f	chr11	78179941	78179963
GAAACATGTTCTTGCAAATA	Adam6b	NM_001009545_cds_0_0_chr12_113489565_f	chr12	113491317	113491339
GCAGGAGATGTAATGGGCAC	Pdlim5	NM_019808_cds_8_0_chr3_142312123_r;NM_019809_cds_3_0_chr3_142312123_r	chr3	142312495	142312517
GGTCTAGAAAACCCACTACG	Nudt7	NM_001290180_cds_2_0_chr8_114151654_f;NM_001290181_cds_3_0_chr8_114151654_f;NM_024437_cds_3_0_chr8_114151654_f;NM_024446_cds_3_0_chr8_114151654_f	chr8	114151671	114151693
TCCAGTCCAATGGATCAGAT	Arid1a	NM_001080819_cds_18_0_chr4_133722839_r	chr4	133723026	133723048
TACTTCTTGACCTTGTTGTC	Fbxo6	NM_001163704_cds_3_0_chr4_148147295_r;NM_001163705_cds_3_0_chr4_148147295_r;NM_001163706_cds_3_0_chr4_148147295_r;NM_001163707_cds_3_0_chr4_148147295_r;NM_015797_cds_3_0_chr4_148147295_r	chr4	148147313	148147335
GAGCAGACAGACGGTGTGCT	Lhx6	NM_001083125_cds_6_0_chr2_36103346_r;NM_001083126_cds_7_0_chr2_36103346_r;NM_001083127_cds_6_0_chr2_36103346_r;NM_008500_cds_7_0_chr2_36103346_r	chr2	36103437	36103459
TACGGGATCTACGACCCAGG	Tnip1	NM_001199275_cds_16_0_chr11_54940711_r;NM_001271456_cds_16_0_chr11_54940711_r;NM_021327_cds_16_0_chr11_54940711_r	chr11	54940806	54940828
CTTGCCTGAATTCGTCAGTG	Tpk1	NM_013861_cds_4_0_chr6_43523884_r	chr6	43523931	43523953
GGGGCATCGTGTTTCACGGG	Stau1	NM_001109905_cds_9_0_chr2_166963429_r;NM_001109906_cds_9_0_chr2_166963429_r;NM_011490_cds_9_0_chr2_166963429_r	chr2	166963481	166963503
TTTCAGCTCGATTGCTGTGT	Hat1	NM_026115_cds_1_0_chr2_71389903_f	chr2	71389972	71389994
CATCTTAGGAATGATAGAAG	Olfr1233	NM_146972_cds_0_0_chr2_89339383_r	chr2	89340076	89340098
GTAATTAGCTGATTGTAGTG	miRNA_mmu-mir-34b	miRNA_mmu-mir-34b	chr9	50911687	50911709
TCCAGGTGTTTGATCCGGCG	Lrrc16b	NM_001024645_cds_5_0_chr14_55493828_f	chr14	55493823	55493845
GGCAAGGAGGTTGTGTTGGA	Snta1	NM_009228_cds_6_0_chr2_154403722_r	chr2	154403721	154403743
AGTAGCCGGAGTCTTTCGGC	Eppin	NM_029325_cds_1_0_chr2_164589314_r	chr2	164589449	164589471
AACTGTGTAAGTGCTTATAA	Rbbp4	NM_009030_utr3_0_0_chr4_129307100_r	chr4	129309536	129309558
GGCTAAAGCAAAGATCAGGC	Napsa	NM_008437_cds_4_0_chr7_44582342_f	chr7	44582394	44582416
TGCAGGTGAATGACTTATGC	Lhx8	NM_010713_cds_5_0_chr3_154324542_r	chr3	154324646	154324668
AGAACCTCACACGGGGCAAC	Slc6a9	NM_008135_cds_2_0_chr4_117855875_f	chr4	117855912	117855934
GCATCAAACACAAAACACGA	Fech	NM_007998_utr3_0_0_chr18_64456550_r	chr18	64457477	64457499
AAAGATGGAAACAGTAGTAA	Rufy3	NM_001289774_cds_5_0_chr5_88627221_f;NM_001289775_cds_5_0_chr5_88627221_f	chr5	88627251	88627273
CGGTGGCGCACGGCACGTAC	Dtd2	NM_029545_cds_0_0_chr12_51999548_r	chr12	51999608	51999630
TTGTGAAGTTTATTCCCAGG	Fyb	NM_001278269_cds_0_0_chr15_6579948_f;NM_011815_cds_0_0_chr15_6579948_f	chr15	6580341	6580363
GGGTGCCACCCTTCTTATGC	Sh3bp2	NM_001145858_cds_1_0_chr5_34551561_f;NM_001145859_cds_1_0_chr5_34551561_f;NM_011893_cds_1_0_chr5_34551565_f	chr5	34551660	34551682
TGCCGCCACGAGGTAGAACA	Mesdc1	NM_030705_cds_0_0_chr7_83882133_r	chr7	83882734	83882756
TCACGAATGTATTTGGATAG	Slitrk4	NM_178740_cds_0_0_chrX_64270546_r	chrX	64272819	64272841
CTGCCGACCTCGGGTGATTC	Dnmt3b	NM_001003960_cds_5_0_chr2_153665252_f;NM_001003961_cds_5_0_chr2_153665252_f;NM_001003963_cds_5_0_chr2_153665252_f;NM_001122997_cds_4_0_chr2_153665252_f;NM_001271744_cds_4_0_chr2_153665252_f;NM_001271745_cds_4_0_chr2_153665252_f;NM_001271746_cds_4_0_chr2_153665252_f;NM_001271747_cds_4_0_chr2_153665252_f;NM_010068_cds_5_0_chr2_153665252_f	chr2	153665307	153665329
TTCTGAGCCTTCTTGATGTT	Sh2d3c	NM_013781_cds_1_0_chr2_32724937_f	chr2	32725146	32725168
TGAACGCTTTCTTCGACGAC	Fam65a	NM_001081241_cds_5_0_chr8_105615544_f	chr8	105615558	105615580
CCACCAAGACTGTGTCCTAT	Cdyl2	NM_029441_cds_5_0_chr8_116623784_r	chr8	116623986	116624008
GCATGGCCATCCCACCGTCC	Acacb	NM_133904_utr3_51_0_chr5_114249621_f	chr5	114249647	114249669
TAGGGTTGTCGCCATAGGCC	Foxd4	NM_008022_cds_0_0_chr19_24899500_r	chr19	24900003	24900025
CGGCCCACTGTTGTATTACA	Cyp2c39	NM_010003_cds_1_0_chr19_39513173_f	chr19	39513218	39513240
CAGGATCTCGCCACATTGGT	Eif2s3x	NM_012010_cds_11_0_chrX_94212565_r	chrX	94212560	94212582
CCTATACCAACGTGTGATTG	Prl3b1	NM_008865_cds_1_0_chr13_27243743_f	chr13	27243831	27243853
CGATGAGGCACAGCGTGGTG	Hopx	NM_001159900_cds_1_0_chr5_77094866_r;NM_001159901_cds_1_0_chr5_77094866_r;NM_175606_cds_1_0_chr5_77094866_r	chr5	77094901	77094923
GGAAGAGCAGCACATCCCGT	Tmem223	NM_025791_cds_0_0_chr19_8771009_f	chr19	8771098	8771120
CAGAGTAACCAAGGGCGACC	Lace1	NM_145743_cds_12_0_chr10_42478263_r	chr10	42478369	42478391
GACAGAGTGGCGTGCTGGGA	Lppr3	NM_001170935_cds_4_0_chr10_79866668_r;NM_181681_cds_2_0_chr10_79866668_r	chr10	79866693	79866715
CAACCTCACTTGTTCAGACA	Olfr414	NM_146761_cds_0_0_chr1_174430430_f	chr1	174430984	174431006
TCCAAAGAACAGATCGCAAA	Nav2	NM_001111016_cds_3_0_chr7_49372317_f;NM_175272_cds_2_0_chr7_49372317_f	chr7	49372348	49372370
CACGCAGTGTCCTTGAGACC	Wsb2	NM_021539_cds_1_0_chr5_117363591_f	chr5	117363702	117363724
TTCCAGAGCGGCGCTTCGAT	Ccrl2	NM_017466_cds_0_0_chr9_111055346_r	chr9	111055827	111055849
TTACTGGAATACTACCTCTA	Ptpre	NM_011212_cds_13_0_chr7_135670699_f	chr7	135670726	135670748
CATTACCCTGTTAAACAGTA	Mc4r	NM_016977_cds_0_0_chr18_66859042_r	chr18	66859710	66859732
GGAGTTGTCATCAGCGAGCA	Paxbp1	NM_026110_cds_15_0_chr16_91037242_r	chr16	91037343	91037365
ATCTCGCTGAATAAAACGGC	Olfr545	NM_146840_cds_0_0_chr7_102493823_r	chr7	102494166	102494188
CAGCTCCACTTTGTCTAGGG	Naga	NM_008669_cds_5_0_chr15_82335843_r	chr15	82335925	82335947
TCACCAAAGACGAAGTTATC	Tubb4b	NM_146116_cds_1_0_chr2_25223934_r	chr2	25223930	25223952
CTGTGACATGTATCCTTTAT	Olfr1247	NM_146966_cds_0_0_chr2_89609156_r	chr2	89609551	89609573
ACTGAGAGCCATCAAATTAT	Papolb	NM_019943_cds_0_0_chr5_142527958_r	chr5	142529193	142529215
AGGGATTGTGACAATTGGAG	Gpm6a	NM_001253754_cds_4_0_chr8_55054772_f;NM_001253756_cds_3_0_chr8_55054772_f;NM_153581_cds_4_0_chr8_55054772_f	chr8	55054770	55054792
TATGCTATGCTACCACTAAA	Prkaa1	NM_001013367_utr3_8_0_chr15_5178933_f	chr15	5180299	5180321
CAGCGAGGATGAAGCGCCGG	Nkx1-1	NM_011320_cds_0_0_chr5_33430734_r	chr5	33431489	33431511
CGGGGAGATCGGCGTATTTA	Dctn2	NM_001190453_cds_0_0_chr10_127266499_f;NM_001190454_cds_0_0_chr10_127266499_f;NM_027151_cds_0_0_chr10_127266499_f	chr10	127266507	127266529
GCTCTCGGGGTCCGCTCGAG	Dennd3	NM_001081066_cds_5_0_chr15_73532819_f	chr15	73532853	73532875
GGGCTGTGTCCACGGTGCAT	St6gal1	NM_001252506_utr3_6_0_chr16_23357871_f	chr16	23359586	23359608
AACGAGACCTCGCCAGCTGA	Draxin	NM_027426_cds_2_0_chr4_148109622_r	chr4	148109657	148109679
TGGGCGTGGTCCTCTCCGAC	NM_001003815_cds_3_0_chr2_156494957_f;NM_001006664_cds_2_0_chr2_156494957_f;NM_013510_cds_2_0_chr2_156494957_f	NM_001003815_cds_3_0_chr2_156494957_f;NM_001006664_cds_2_0_chr2_156494957_f;NM_013510_cds_2_0_chr2_156494957_f	chr2	156494998	156495020
CCTTCCAATACCGACTACCC	Trp73	NM_001126330_cds_10_0_chr4_154081329_r;NM_001126331_cds_8_0_chr4_154081329_r;NM_011642_cds_10_0_chr4_154081329_r	chr4	154081390	154081412
GCTGGAAGTAATAAAGGCTT	Atf6	NM_001081304_cds_10_0_chr1_170840681_r	chr1	170840806	170840828
CTTCATAGCACCTAGTACCC	Rala	NM_019491_utr3_0_0_chr13_17880575_r	chr13	17880678	17880700
ACCCAGAGTCCATTGAATTG	Thbs4	NM_011582_cds_19_0_chr13_92776865_r	chr13	92776886	92776908
TGAGTCTCTGGGCGCCTATG	Klf1	NM_010635_cds_1_0_chr8_84902689_f	chr8	84902928	84902950
GGAAGCAGCAGGTTGTACGC	1700022I11Rik	NM_026088_cds_1_0_chr4_42970864_f	chr4	42971326	42971348
GAAGCAGGAACTAATGGTGG	Stk36	NM_175031_cds_5_0_chr1_74609012_f	chr1	74609236	74609258
ATCACCCTGCACCCCGTCAT	Cfp	NM_008823_cds_3_0_chrX_20927953_r	chrX	20928017	20928039
GGCCAAGCCCGGAAACATCC	Slc30a9	NM_178651_cds_0_0_chr5_67307095_f	chr5	67307090	67307112
TTCTTGAGTGACGAAATAGC	Hs3st2	NM_001081327_cds_1_0_chr7_121500418_f	chr7	121500468	121500490
GCTTTGAGGCCTTTGTGGAT	AW551984	NM_001199556_cds_16_0_chr9_39600468_r;NM_178737_cds_16_0_chr9_39600468_r	chr9	39600504	39600526
TATTAGAGCATGAGAGCTTA	Olfr936	NM_207139_cds_0_0_chr9_39046614_r	chr9	39046976	39046998
GGTCCCGGATCCCTCGAATC	Spint1	NM_016907_cds_2_0_chr2_119245155_f	chr2	119245155	119245177
GTCATCCATATCAAATAGAG	Dnah10	NM_019536_cds_2_0_chr5_124729063_f	chr5	124729099	124729121
TGGGTAGGAGCCACGGCGTT	Pde7b	NM_013875_cds_10_0_chr10_20479675_r	chr10	20479700	20479722
ACTGGGGAGGCAGAGGCAGG	miRNA_mmu-mir-709	miRNA_mmu-mir-709	chr8	86610061	86610083
CTCTCTTGGGTGGCAAGGGT	Phactr4	NM_001161797_cds_7_0_chr4_132370526_r;NM_175306_cds_7_0_chr4_132370526_r	chr4	132371049	132371071
TCGGATCTTTGCAAAAGCTT	Zw10	NM_012039_cds_6_0_chr9_49064010_f	chr9	49064145	49064167
AACTTGCCCGCTGTGTCCTA	Trmt1l	NM_026876_cds_2_0_chr1_151435728_f	chr1	151435738	151435760
AGGAGGCAGCGAGTCAAGTT	Nup37	NM_027191_cds_2_0_chr10_88153524_f;NM_028334_cds_2_0_chr10_88153524_f	chr10	88153618	88153640
CTCCAACTGCTATGGACAAC	Hcar1	NM_175520_cds_0_0_chr5_123878571_r	chr5	123879591	123879613
GGTTTCCTCTATAGGATTTA	Ddr2	NM_022563_utr3_0_0_chr1_169972307_r	chr1	169976331	169976353
TGGAGAAGCCGCCACGGTTC	AI464131	NM_001085515_cds_0_0_chr4_41497478_r	chr4	41499328	41499350
GGGATGCTGGGTAAGCATAA	Tex37	NM_028825_cds_0_0_chr6_70913264_r	chr6	70913467	70913489
AGGCCCAGCCGTCGGATAAA	Wdtc1	NM_199306_cds_13_0_chr4_133322172_r	chr4	133322188	133322210
CCGTCCGCACCGGACCATAC	Cacng5	NM_001199301_cds_2_0_chr11_107881597_r;NM_080644_cds_2_0_chr11_107881597_r	chr11	107881630	107881652
GTGACCTAAAAGAAATGTGT	Atad1	NM_026487_cds_1_0_chr19_32676717_r	chr19	32676770	32676792
CAACTGGCCCCCATACTAGA	Chid1	NM_001142681_cds_4_0_chr7_141515402_r	chr7	141515441	141515463
ACCAATGTCTCCTGCACTTA	Tm2d3	NM_026795_cds_1_0_chr7_65695143_f;NM_178056_cds_2_0_chr7_65695143_f	chr7	65695256	65695278
ACAACCATGGCAATTGAATT	Gm362	NM_001195271_cds_0_0_chrX_43591160_f	chrX	43591154	43591176
GTAGTGATTTTACCCTGTTT	miRNA_mmu-let-7f-1	miRNA_mmu-let-7f-1	chr13	48633232	48633254
CGAGATCAGCGTCCTGATGA	Gucy2c	NM_001127318_cds_26_0_chr6_136781390_r;NM_145067_cds_25_0_chr6_136781390_r	chr6	136781480	136781502
ACAGCCACAGCAAACGATGG	Ppm1f	NM_176833_cds_2_0_chr16_16910939_f	chr16	16910946	16910968
TCTTGGTCTTACTTGTGGAA	Dpyd	NM_170778_cds_4_0_chr3_118781836_f	chr3	118781877	118781899
GGGAATAAAGTCTATCAAAG	Ttc39d	NM_026351_cds_0_0_chr17_80215914_f	chr17	80216366	80216388
AAAGGGGACTCACAACCTCA	BC100451	NM_021440_cds_0_0_chr11_118332415_r	chr11	118333365	118333387
CAAACCCAGGTAGAGAACGC	Cct8l1	NM_198621_cds_0_0_chr5_25516289_f	chr5	25516598	25516620
GCTCGAACTGTGTTCTAACA	Polr3b	NM_027423_cds_6_0_chr10_84634901_f	chr10	84634921	84634943
CATAAAGTGGATCAGAAAAA	Gm9733	NM_001076679_cds_1_0_chr3_15320414_r	chr3	15320633	15320655
AATGCTTCTGGCCTAGGAGA	miRNA_mmu-mir-1931	miRNA_mmu-mir-1931	chr10	92625532	92625554
GCTGTTGTATTTAATAACCG	Abhd1	NM_021304_cds_3_0_chr5_30953667_f	chr5	30953668	30953690
TTATCTCCCACACGCCCCAT	Mthfd2	NM_008638_cds_4_0_chr6_83311210_r	chr6	83311222	83311244
CACCTGGCCATCAATCATAT	Pole	NM_011132_cds_8_0_chr5_110294509_f	chr5	110294597	110294619
GGGTGGGAAAAGGTAGCCTG	Tmem115	NM_019704_cds_0_0_chr9_107534479_f	chr9	107534621	107534643
GACTTCACCTTTGAAACATC	Sdc1	NM_011519_cds_3_0_chr12_8791291_f	chr12	8791291	8791313
CGATTTCACAAACATCGATT	Ppa1	NM_026438_cds_4_0_chr10_61663690_f	chr10	61663746	61663768
ACTTACTTGAAAAAGCTGTG	Dbx2	NM_207533_cds_2_0_chr15_95640639_r	chr15	95640633	95640655
TTTCCTCCTGCCCTCATTAG	Olfr704	NM_001011749_cds_0_0_chr7_106864982_f	chr7	106865667	106865689
GGCCGACGCCTCGTCGGACA	Fam199x	NM_146261_cds_0_0_chrX_137049873_f	chrX	137049871	137049893
ACTTCGATCATCAGCTTGAG	Hira	NM_010435_cds_6_0_chr16_18912046_f	chr16	18912121	18912143
AGCTATGGGACATAATAATA	Vmn1r49	NM_011911_cds_0_0_chr6_90072086_r	chr6	90072178	90072200
AGACAGAGCTACAGGTTTGA	Hpse2	NM_001081257_cds_11_0_chr19_43388022_r	chr19	43388143	43388165
ACAAAGATTGACTTGACGTT	Eri3	NM_001285899_cds_5_0_chr4_117593071_f;NM_001285901_cds_4_0_chr4_117593071_f;NM_001285902_cds_3_0_chr4_117593071_f	chr4	117593110	117593132
ATCTCTGGAGTTTGCTTGGG	Atp12a	NM_138652_cds_3_0_chr14_56370776_f	chr14	56370836	56370858
TCAGAGCCAATGACAGTATG	Trim30d	NM_001167828_cds_0_0_chr7_104472043_r;NM_199146_cds_0_0_chr7_104472043_r	chr7	104472056	104472078
CTGTGGCCAACTCGAGGGCA	Rabepk	NM_145522_cds_5_0_chr2_34795172_r	chr2	34795279	34795301
CCAGACTCCAGGCGCGCGAC	random	random_seq_194798	0	22	-1
ACAATCAGCCCGACTTCACA	Hk3	NM_001206392_cds_12_0_chr13_55013487_r	chr13	55013489	55013511
GTAGACCACAGGGTTCATGA	Olfr550	NM_147104_cds_0_0_chr7_102578497_f	chr7	102579353	102579375
AGGCGCTGTGACCTCGCCGG	Myadml2	NM_001204820_cds_1_0_chr11_120647639_r;NM_026751_cds_0_0_chr11_120647084_r	chr11	120647941	120647963
ATATCTTGATGCCTCGATTT	Pifo	NM_001200028_cds_2_0_chr3_105999528_r;NM_029604_cds_2_0_chr3_105999528_r	chr3	105999557	105999579
GAGGCACCTCGGTACCGTCC	Tex13	NM_031381_cds_2_0_chrX_140812638_r	chrX	140812916	140812938
GGCACTGATCTCGCCGTTCA	Id1	NM_010495_cds_0_0_chr2_152736341_f	chr2	152736711	152736733
CTGTGGGCGCAACCACACCC	Rcc2	NM_173867_cds_4_0_chr4_140712131_f	chr4	140712231	140712253
CTTATTGGGGACTCCAACGT	Rab19	NM_011226_cds_1_0_chr6_39383920_f	chr6	39383983	39384005
GTCCATCTCATCGCCGATGC	Bik	NM_007546_cds_2_0_chr15_83543065_f	chr15	83543088	83543110
TGGATTCTGCAATTAGGCGA	Vps4b	NM_009190_cds_3_0_chr1_106778969_r	chr1	106778968	106778990
CTTCCCTTCGCGTTAATAAT	Pfn4	NM_028376_cds_1_0_chr12_4774392_f	chr12	4774439	4774461
ACCGCAGTGACCTGGTGAGT	Jak3	NM_001190830_cds_4_0_chr8_71679202_f;NM_010589_cds_4_0_chr8_71679202_f	chr8	71679203	71679225
TACACCCCTATACCACCTTA	Sirpb1a	NM_001002898_cds_4_0_chr3_15416837_r	chr3	15417060	15417082
CTCTTTGGTCTTTCGGAGGC	Ccnjl	NM_001045530_cds_3_0_chr11_43579684_f	chr11	43579918	43579940
GCCAAAAGACACGAGTTCTA	Sept10	NM_001024910_cds_2_0_chr10_59170814_r;NM_001024911_cds_2_0_chr10_59170814_r	chr10	59170905	59170927
CCGATGTCTACGTCCAAAGC	Shisa2	NM_145463_cds_1_0_chr14_59629635_f	chr14	59629720	59629742
ATAGCTTAGCAGGTTCATAT	miRNA_mmu-mir-1-1	miRNA_mmu-mir-1-1	chr2	180123779	180123801
ACTCTATGCCCCTATTTGTA	Fzd3	NM_021458_cds_4_0_chr14_65239718_r	chr14	65239833	65239855
ACTCTCGAGTGACGTGCAAC	Maats1	NM_001081025_cds_14_0_chr16_38335504_r	chr16	38335553	38335575
TAGGCATTCAGCATATGTTG	Olfr58	NM_011001_cds_1_0_chr9_19783135_f	chr9	19783406	19783428
CTACAAGTGCATTAAGAGGC	Wee2	NM_201370_cds_4_0_chr6_40455072_f	chr6	40455164	40455186
CGGAGAGAACAATTGGAGGG	Cyp4f37	NM_001100187_cds_12_0_chr17_32634976_f	chr17	32635183	32635205
CGTTCATGTCGAATGTCGCC	Msx3	NM_010836_cds_1_0_chr7_140048786_r	chr7	140048972	140048994
CTTCCTATAACTCACCAATT	Pdlim3	NM_016798_cds_3_0_chr8_45908469_f	chr8	45908560	45908582
TTTCACAGTCTTCTGATGTG	Bst1	NM_009763_cds_3_0_chr5_43822267_f	chr5	43822286	43822308
TCAACCTGATCCAGATGAAT	AF529169	NM_153509_cds_2_0_chr9_89601042_r	chr9	89603049	89603071
GACGTCTCCAGCCTAAAAGC	Trpv2	NM_011706_cds_2_0_chr11_62578408_f	chr11	62578429	62578451
CTTGGGGTCATTAGGACGGA	Atp1b1	NM_009721_cds_3_0_chr1_164443195_r	chr1	164443289	164443311
CCATTCTGATAAATCATGAC	Spaca5	NM_001085393_cds_3_0_chrX_21077789_f	chrX	21077812	21077834
CCAGGCCCATCACTTACTAA	Exoc3l	NM_177788_cds_10_0_chr8_105294965_r	chr8	105295067	105295089
GGTTTGGTAATCAATACACC	Slc31a1	NM_175090_cds_2_0_chr4_62386091_f	chr4	62386139	62386161
CGGACACAACCGAAACGGGC	Kcnj4	NM_008427_cds_0_0_chr15_79484440_r	chr15	79485750	79485772
GAGGCATACATGACAAAATG	Rfwd2	NM_011931_cds_1_0_chr1_159239562_f	chr1	159239587	159239609
GCTCCCCATCATTTATCTGG	Tnfsf4	NM_009452_cds_2_0_chr1_161416947_f	chr1	161417236	161417258
TAAAGATCAATTCTGCTGAT	Olfr1002	NM_146573_cds_0_0_chr2_85647363_r	chr2	85647621	85647643
TGGAGACGCGCCAGATCACA	Plcg1	NM_021280_cds_1_0_chr2_160731817_f	chr2	160731980	160732002
CGCGCTTCGTGGGGTCCGGT	Pde12	NM_178668_cds_2_0_chr14_26668248_r	chr14	26669507	26669529
TACCATTGGAGTCATGGTTA	Pgm3	NM_001163746_cds_10_0_chr9_86570202_r;NM_028352_cds_11_0_chr9_86570202_r	chr9	86570219	86570241
ATGGGCATGTAGTCGTGTGG	Prrt1	NM_030890_cds_2_0_chr17_34631770_f	chr17	34631866	34631888
TGTACCCACCACTCCGTGTG	Cdc6	NM_001025779_cds_1_0_chr11_98908650_f;NM_011799_cds_1_0_chr11_98908637_f	chr11	98908769	98908791
GTGTGTGCCTATGACCCTGT	Hid1	NM_175454_cds_12_0_chr11_115356620_r	chr11	115356783	115356805
GAATCAGCGAGTAAACGGGC	Mroh6	NM_001282443_cds_10_0_chr15_75887001_r	chr15	75887063	75887085
TTCTACGTGACGACTTGCGT	Wdr36	NM_001110015_cds_0_0_chr18_32837388_f;NM_001110016_cds_0_0_chr18_32837388_f;NM_144863_cds_0_0_chr18_32837388_f	chr18	32837514	32837536
ACCGAGACCACCACGTCGAG	Marveld3	NM_028584_cds_2_0_chr8_109961716_r;NM_212447_cds_2_0_chr8_109961716_r	chr8	109962009	109962031
CTGGCCATGGAACAGTTCGA	Frzb	NM_011356_cds_5_0_chr2_80446363_r	chr2	80446620	80446642
CTGTTTAGAGTAACTCGTCC	Suz12	NM_001163018_cds_5_0_chr11_80013364_f;NM_199196_cds_6_0_chr11_80013364_f	chr11	80013523	80013545
TTTACATGCCAATACAATGT	tetR_9	tetR_9	0	0	0
GACGTCGCCTGCCTGAAGCG	Hoxb5	NM_008268_cds_0_0_chr11_96303614_f	chr11	96303860	96303882
GTTGTAGCCAGTCTTCGCGC	Rab6b	NM_173781_cds_5_0_chr9_103163810_f	chr9	103163872	103163894
TCTCTGAGCTCTGCTATCAG	Zscan5b	NM_133204_cds_2_0_chr7_6230179_f	chr7	6230351	6230373
AAGGACGTGAGCTACCAGAC	Gprc5c	NM_001110337_cds_1_0_chr11_114863499_f;NM_001110338_cds_1_0_chr11_114863499_f;NM_147217_cds_1_0_chr11_114863499_f	chr11	114863890	114863912
CCTCCACACCTATTCGGCGG	random	random_seq_152829	22	0	-1
CATTCTCTACCGTCCTGTTG	Pkm	NM_001253883_cds_3_0_chr9_59668549_f;NM_011099_cds_3_0_chr9_59668549_f	chr9	59668608	59668630
TCGAAGTCGAGGCCCATGAC	Gnb1l	NM_001081682_cds_6_0_chr16_18552367_f;NM_001285491_cds_6_0_chr16_18552367_f;NM_001285493_cds_7_0_chr16_18552367_f;NM_001285494_cds_6_0_chr16_18552409_f;NM_023120_cds_6_0_chr16_18552367_f	chr16	18552478	18552500
GCTGTGATTACCTAGACCGT	Supt6	NM_009297_cds_28_0_chr11_78229397_r	chr11	78229487	78229509
CACCAGCATCACTCGCCCAA	Prkaca	NM_001277898_cds_2_0_chr8_83981172_f;NM_008854_cds_2_0_chr8_83981172_f	chr8	83981224	83981246
ACCCAGCTATTATCTGAGTC	Pbxip1	NM_146131_cds_1_0_chr3_89439551_f	chr3	89439563	89439585
GTCGCATACCCGACAGTCAA	Tfec	NM_031198_cds_5_0_chr6_16867460_r	chr6	16867613	16867635
ATTCTGGGAAGGTTGTGATC	Hira	NM_010435_cds_2_0_chr16_18896454_f	chr16	18896460	18896482
GACGTGCCATGCACGCTCCA	Insc	NM_173767_cds_2_0_chr7_114790952_f	chr7	114791225	114791247
CTCTGAAGGAAGCCGTCCAC	Sc5d	NM_172769_cds_0_0_chr9_42255342_r	chr9	42255712	42255734
GAGTTCGAGGACAGGCTATA	Tek	NM_013690_cds_1_0_chr4_94780816_f	chr4	94781077	94781099
AGTTCCGCGGGCATGCGGTG	Fam219b	NM_001166364_cds_0_0_chr9_57537621_f;NM_175273_cds_0_0_chr9_57537621_f	chr9	57537634	57537656
TCTGCCTCACAAAGTCGTTC	Kars	NM_053092_cds_8_0_chr8_112001484_r	chr8	112001552	112001574
GATAATGGATTTGCGTTCGC	random	random_seq_82588	0	22	-1
CCTCACCTTGTTCGAGGGAA	random	random_seq_81624	22	0	-1
CGGCTGGCCGGCACGAAGCT	Arhgef17	NM_001081116_cds_20_0_chr7_100928569_r	chr7	100931598	100931620
GTCTTTCACTATGTTAAGAA	Crlf3	NM_001277106_cds_3_0_chr11_80059200_r;NM_018776_cds_4_0_chr11_80059200_r	chr11	80059296	80059318
CTCATATTCTTTATATCCAC	Zfp182	NM_001013387_cds_0_0_chrX_21030064_r;NM_001111076_cds_0_0_chrX_21030064_r	chrX	21031309	21031331
GGACAGCAAGACATCGTAAT	Folh1	NM_001159706_cds_15_0_chr7_86771703_r;NM_016770_cds_16_0_chr7_86771703_r	chr7	86771760	86771782
TGTTCCAGGCCCTAAAGATT	Zcchc11	NM_175472_cds_2_0_chr4_108478964_f	chr4	108479194	108479216
TCCCACTCTGCGGAATTCAA	1110008L16Rik	NM_025373_cds_0_0_chr12_55303908_f	chr12	55304259	55304281
GGAGAGCATCCGGCTCAAAC	Cacnb3	NM_001044741_cds_3_0_chr15_98640339_f;NM_001286226_cds_3_0_chr15_98640339_f;NM_007581_cds_3_0_chr15_98640339_f	chr15	98640419	98640441
CCTGGAGCACTGGCAAGTTG	Dgcr6	NM_001289813_cds_2_0_chr16_18069424_f;NM_001289814_cds_2_0_chr16_18069424_f;NM_010047_cds_3_0_chr16_18069424_f	chr16	18069479	18069501
CTTCATCAATGTTACTCGCG	Npc1l1	NM_207242_cds_17_0_chr11_6227829_r	chr11	6228982	6229004
GCTTCACGGGAGCTCGACAA	Trim68	NM_198012_cds_5_0_chr7_102684048_r	chr7	102684278	102684300
ACACGGTTGAAGGCATAGGA	Lrrc4b	NM_198250_cds_2_0_chr7_44461009_f	chr7	44461231	44461253
ACAACAACAGAGCACTAGCG	Gm4975	NM_001195687_cds_5_0_chr8_63941004_r	chr8	63941124	63941146
GTCTCAGCCACCGCGTGTAC	G3bp2	NM_001080794_cds_3_0_chr5_92057968_r;NM_001080795_cds_3_0_chr5_92057968_r;NM_001080796_cds_3_0_chr5_92057968_r;NM_001080797_cds_3_0_chr5_92057968_r;NM_011816_cds_3_0_chr5_92057968_r	chr5	92058019	92058041
CCAGCTGCCCCGCTACCTTA	Utp23	NM_030132_cds_0_0_chr15_51877523_f	chr15	51877663	51877685
GAAGAAAGATGCACCTTGCC	Prss30	NM_013921_cds_5_0_chr17_23975129_r	chr17	23975150	23975172
CTTGGGCAAGTAAAATTTGA	Il2	NM_008366_cds_2_0_chr3_37125559_r	chr3	37125562	37125584
AGTCTCTCTCACCATTGGAG	Nlrc3	NM_001081280_cds_15_0_chr16_3963553_r	chr16	3965042	3965064
ATTCCACCTAATAAGGCATA	Ppap2a	NM_008903_cds_1_0_chr13_112851403_f	chr13	112851507	112851529
CCTTGGTAGGTAATCCATAT	Mafk	NM_010757_utr3_2_0_chr5_139800520_f	chr5	139801701	139801723
GACTGCTAATTGACATATAC	Vmn1r47	NM_053219_cds_0_0_chr6_90021888_f	chr6	90022310	90022332
CGCAAAGGGGGGCTCGATCG	Mb21d1	NM_173386_cds_4_0_chr9_78442464_r	chr9	78442947	78442969
CCTAGGGTGCCTCGCAAGCG	Nxph3	NM_130858_cds_0_0_chr11_95510828_r	chr11	95511435	95511457
TTGAGGAGAAGCATGTCCGG	Srgap2	NM_001081011_cds_17_0_chr1_131356690_r	chr1	131356726	131356748
TCCAGCTGCTCCGAAAGACA	Thap7	NM_026909_cds_0_0_chr16_17528188_r	chr16	17528723	17528745
TTTAGAAACAGTGCTCGCAA	Fmn1	NM_001285459_cds_0_0_chr2_113441289_f	chr2	113442049	113442071
AAGCATTTCTGTGATTGGTT	Btf3l4	NM_027453_cds_2_0_chr4_108819136_r	chr4	108819212	108819234
AGGATCAGATACTTCAAAAC	Lrrc9	NM_001142728_cds_2_0_chr12_72449648_f;NM_001142729_cds_2_0_chr12_72449648_f;NM_030070_cds_2_0_chr12_72449648_f	chr12	72449689	72449711
AGACTGACCTCCTAGTGCAC	Tle4	NM_011600_cds_13_0_chr19_14517772_r	chr19	14517824	14517846
CACAGACAGCAGCGCCGTCG	Ankib1	NM_001289529_cds_2_0_chr5_3694779_r	chr5	3694841	3694863
CTGGAAGTGTTTAAAGTAGC	Sipa1l2	NM_001081337_cds_20_0_chr8_125491111_r	chr8	125492436	125492458
CTGGTGGCTCTGCTAGTGAG	Asb8	NM_001170710_cds_0_0_chr15_98135806_r;NM_001170711_cds_0_0_chr15_98135806_r;NM_030121_cds_0_0_chr15_98135806_r	chr15	98136080	98136102
GTTCAACACTGTGAGCGAAT	AI661453	NM_145489_cds_1_0_chr17_47446565_f	chr17	47446590	47446612
GACCGGTACCGACAGTACTG	Arid5b	NM_023598_cds_6_0_chr10_68186026_r	chr10	68186193	68186215
CTTTACCAGTGACGTAACAA	NM_001081215_cds_11_0_chr8_61958561_f	NM_001081215_cds_11_0_chr8_61958561_f	chr8	61958569	61958591
CTTACCGATCCGGATGACGT	Grik3	NM_001081097_cds_0_0_chr4_125490831_f	chr4	125490928	125490950
CTTCCTTAGCAGTTATCACG	Myf6	NM_008657_cds_1_0_chr10_107493811_r	chr10	107493811	107493833
TTCCTATGTCTCTATTTAAC	Olfr1366	NM_146283_cds_0_0_chr13_21537017_r	chr13	21537846	21537868
GAGAGCAAGGTCTTCCCTAG	Elf3	NM_001163131_cds_3_0_chr1_135256234_r;NM_007921_cds_3_0_chr1_135256234_r	chr1	135256233	135256255
GCCAAGGAGGCGCGCGTCGT	Nisch	NM_022656_cds_20_0_chr14_31206567_r	chr14	31206592	31206614
AGTCATGTTTCTGCATAGTA	random	random_seq_32876	0	22	-1
TCTACATTAGTGGGGAATCA	Macf1	NM_001199136_cds_92_0_chr4_123513835_r;NM_001199137_cds_87_0_chr4_123513835_r	chr4	123513969	123513991
CAGCCTCCAAACGTCAGAGC	4933430I17Rik	NM_177607_cds_3_0_chr4_62532516_f	chr4	62532639	62532661
GCTCTGATGCCTTGGCAAAT	Nkd1	NM_001163660_cds_7_0_chr8_88591560_f	chr8	88591705	88591727
TCATGTGCAGTGTGCTAAAA	Sar1b	NM_025535_cds_6_0_chr11_51791327_f	chr11	51791373	51791395
CCCCTACCTCATTCCTGGCG	Tango6	NM_173037_cds_1_0_chr8_106688652_f	chr8	106689031	106689053
AGCGTGAGCTAATGTTCACA	Agpat2	NM_026212_cds_3_0_chr2_26596291_r	chr2	26596402	26596424
TAATGACCACTTTCTGTACT	Arhgap35	NM_172739_cds_5_0_chr7_16561458_r	chr7	16564910	16564932
GACCATCCCTTTGACGCTGA	Asf1a	NM_025541_cds_3_0_chr10_53607665_f	chr10	53607800	53607822
GGTGCAGTTTGGAGCAAATA	Ube2q2	NM_180600_cds_10_0_chr9_55195424_f	chr9	55195498	55195520
GGTGGAGGTAGGTAGTATGA	Dsel	NM_001081316_cds_0_0_chr1_111859180_r	chr1	111862496	111862518
CCACCTTGGCTGAACTGGAT	Gstt3	NM_133994_cds_1_0_chr10_75775871_r	chr10	75775973	75775995
CTGCTGGCAATTACTTTACC	Slc22a21	NM_019723_cds_6_0_chr11_53959204_r	chr11	53959228	53959250
TGGCGTCCTCCGCACCGTGG	Fads3	NM_021890_cds_0_0_chr19_10041732_f	chr19	10041932	10041954
CTGCTTGGCTTTGCACACAC	Epha7	NM_001122889_cds_0_0_chr4_28813384_f;NM_010141_cds_0_0_chr4_28813384_f	chr4	28813435	28813457
ACAGATGGAGAAACCGTTTG	Pin1rt1	NM_001033768_cds_0_0_chr2_104714306_r	chr2	104714392	104714414
TGAAGAAAGACACCTGAGTT	Olfr862	NM_146562_cds_0_0_chr9_19883383_r	chr9	19883991	19884013
GCCCAGTACCTCGGATCATG	Rnf41	NM_001164237_cds_3_0_chr10_128435313_f;NM_026259_cds_3_0_chr10_128435313_f	chr10	128435419	128435441
TTGCCGGCAGACCACATGGG	Loxl2	NM_033325_cds_1_0_chr14_69633927_f	chr14	69634210	69634232
CCCCTCAGCCTCGGCAACGG	Klhdc7b	NM_001160178_cds_0_0_chr15_89386891_f	chr15	89387297	89387319
GTGTGCGAAGGAACCTTGGC	Klk9	NM_028660_cds_4_0_chr7_43795991_f	chr7	43796012	43796034
ATCTTCCAGAGTACTGTAAT	Adam6b	NM_001009545_cds_0_0_chr12_113489565_f	chr12	113491015	113491037
ACTAGCTCAGGTTTGAAGAC	Efcab12	NM_001110506_cds_7_0_chr6_115823257_r	chr6	115823630	115823652
ACATCGCCATGGACGGCCTG	Olig2	NM_016967_cds_1_0_chr16_91226400_f	chr16	91226773	91226795
GCAGCGCCACGGTATTCCAA	Tigd2	NM_001081145_cds_1_0_chr6_59210150_f	chr6	59210539	59210561
CGGAATACCTCTGGGTCGGG	Zkscan1	NM_029869_cds_1_0_chr5_138093007_f;NM_133906_cds_1_0_chr5_138093007_f	chr5	138093151	138093173
GCCGGGGGACGTACGCAACG	Avpr1a	NM_016847_cds_0_0_chr10_122448805_f	chr10	122448927	122448949
ATGCCCAGGTAATCCTCGTG	Rab3d	NM_031874_cds_1_0_chr9_21914645_r	chr9	21914715	21914737
AGACCTGGTGATTGAGGATC	Meis3	NM_001277988_cds_5_0_chr7_16179002_f;NM_001277989_cds_5_0_chr7_16179002_f;NM_008627_cds_5_0_chr7_16178951_f	chr7	16179016	16179038
CAGCTGCTGTTGCGCTTGTC	Pdss2	NM_001168289_cds_0_0_chr10_43221762_f;NM_027772_cds_0_0_chr10_43221762_f	chr10	43221774	43221796
ACTAAACAAGCCGGCATCGG	Msl1	NM_028722_cds_0_0_chr11_98795831_f	chr11	98796158	98796180
GAAGTAAGACTCGAGGTCAG	Nacad	NM_001081652_cds_6_0_chr11_6599376_r	chr11	6602467	6602489
ACAGGGTGACCGAGCATTCA	Col5a3	NM_016919_cds_65_0_chr9_20809940_r	chr9	20809988	20810010
AGGTTGGAGATAGGTGTACA	Olfr1383	NM_207574_cds_0_0_chr11_49523725_f	chr11	49524485	49524507
CACAAGGGGTACAAGAGGTG	Phldb3	NM_001102613_cds_3_0_chr7_24616832_f	chr7	24616944	24616966
GCAGGGGGAAGCCTAACAGC	C77370	NM_001077354_cds_1_0_chrX_104083856_r	chrX	104087682	104087704
AACTGTTGTGTCTTGTTTGA	Vps11	NM_027889_cds_13_0_chr9_44359612_r	chr9	44359642	44359664
CTGCGTCACGCAATCGAGAT	Eif4e	NM_007917_utr3_7_0_chr3_138555505_f	chr3	138555536	138555558
CGGTTGTGTTCCTTTCTCCG	Spata25	NM_029370_cds_0_0_chr2_164827409_r	chr2	164827824	164827846
CCCACCAGCAAGCTTAAACA	Foxl1	NM_008024_utr3_0_0_chr8_121128973_f	chr8	121130395	121130417
GTCCAGGGTCTGTACATGCC	Bmp15	NM_009757_cds_0_0_chrX_6315630_r	chrX	6316461	6316483
TGGTTTCTAACAAGCTAGTT	Plek	NM_019549_cds_5_0_chr11_16990051_r	chr11	16990192	16990214
AAACGACCAGCCGTACAGGA	Tmem182	NM_001081198_cds_4_0_chr1_40854796_f	chr1	40854907	40854929
TGCAGCATTTCATACTACGA	Defb46	NM_001025351_cds_1_0_chr8_19242028_f	chr8	19242110	19242132
AAAAACACCACCTCTAAAGA	Tnfsf18	NM_183391_utr3_2_0_chr1_161503805_f	chr1	161504295	161504317
ATTTGGAATTGCTATGGTAT	Nufip2	NM_001024205_cds_1_0_chr11_77691542_f	chr11	77691806	77691828
CTGTTCTTTCTAAAGCCTCA	Mylk	NM_139300_cds_3_0_chr16_34873189_f	chr16	34873216	34873238
ACCAAGATGCCCAACTTAGT	Fzd4	NM_008055_cds_0_0_chr7_89404687_f	chr7	89404867	89404889
TCCTCCATCAGTACCAGTCT	Usb1	NM_133954_cds_2_0_chr8_95338634_f	chr8	95338699	95338721
AAGCATTAAAGTTGATCACT	Olfr645	NM_207144_cds_0_0_chr7_104084131_r	chr7	104084784	104084806
GCTGCGGCCACTGCGTCAGG	Zdhhc21	NM_026647_cds_4_0_chr4_82838276_r	chr4	82838296	82838318
GGAGTTTAGGAACTCGACGA	Olfr703	NM_146596_cds_0_0_chr7_106844613_f	chr7	106844615	106844637
AACTTCCCATCGTCCAGAGT	Akr1c18	NM_134066_cds_6_0_chr13_4144290_r	chr13	4144376	4144398
TATAGCGGTGTTCGCCAAAC	Meis1	NM_001193271_cds_10_0_chr11_19014250_r;NM_010789_cds_9_0_chr11_19014250_r	chr11	19014249	19014271
GCAGTGAAGAGAGTCTTAGC	Traf3ip1	NM_028718_cds_3_0_chr1_91500773_f	chr1	91500788	91500810
AAGTAAGACAATTCTCAGTT	Gimap4	NM_001243199_cds_2_0_chr6_48690371_f;NM_001243200_cds_2_0_chr6_48690371_f;NM_001243201_cds_2_0_chr6_48690371_f;NM_174990_cds_2_0_chr6_48690371_f;NM_175048_cds_2_0_chr6_48690371_f	chr6	48690398	48690420
AGCGTTTCAGAATGGTGCCT	Plekhb2	NM_145516_cds_2_0_chr1_34863006_f;NM_175421_cds_2_0_chr1_34863006_f	chr1	34863001	34863023
ACTCTCTACAATATCACACA	Fam188a	NM_024185_cds_11_0_chr2_12403998_r	chr2	12404116	12404138
ATGATCAAATAGTTCCCCTA	Chpt1	NM_001146690_cds_7_0_chr10_88489581_r;NM_144807_cds_6_0_chr10_88489581_r	chr10	88489603	88489625
CGGCTACGCGTCGCCGCTCA	Dmrt1	NM_015826_cds_0_0_chr19_25505854_f	chr19	25506093	25506115
ATAAAGATCTTTCAGGCATC	Itga9	NM_133721_cds_7_0_chr9_118663870_f	chr9	118663909	118663931
TTAAAATCAGCAGGCGAAAA	Scn7a	NM_009135_cds_21_0_chr2_66751870_r	chr2	66751937	66751959
AGCTGAGCCTTCCATTTAGC	Irf6	NM_016851_cds_2_0_chr1_193161613_f	chr1	193161664	193161686
TGAACTGGGGGATGATGCGG	Ppie	NM_019489_cds_2_0_chr4_123130369_r	chr4	123130474	123130496
GGCAGCAGCAGCGGGACGGA	Fmnl3	NM_011711_cds_26_0_chr15_99370177_r	chr15	99370238	99370260
TTGGTCAACCCGATGTTCCG	Usp20	NM_028846_cds_9_0_chr2_31007779_f	chr2	31007822	31007844
GCGGAGCTTCCGACACAGTC	Zer1	NM_178694_cds_12_0_chr2_30110662_r	chr2	30111014	30111036
CATTGGCAGCTGATTCTATT	Olfr1015	NM_146571_cds_0_0_chr2_85785513_f	chr2	85785576	85785598
GGACCTTGCGCAACAATTCG	Apol10a	NM_177744_cds_3_0_chr15_77488330_f	chr15	77489023	77489045
TGTCCTGCTCAGGCCGTGAG	Dctn2	NM_001190453_cds_7_0_chr10_127276702_f;NM_001190454_cds_6_0_chr10_127276702_f;NM_027151_cds_6_0_chr10_127276702_f	chr10	127276807	127276829
TTCAGGAATGTTTACCCTTG	Lrrc8d	NM_001122768_cds_2_0_chr5_105811726_f;NM_178701_cds_2_0_chr5_105811726_f	chr5	105811719	105811741
CTGCACTGTCCGGTTGTTCA	Cx3cr1	NM_009987_cds_0_0_chr9_120051270_r	chr9	120051900	120051922
AGCCCTGGTCGTGAGAGCCT	Pglyrp4	NM_001165968_cds_3_0_chr3_90730737_f;NM_207263_cds_3_0_chr3_90730737_f	chr3	90730788	90730810
TCACGTCAGGATCAGGATCG	Zfp358	NM_080461_cds_1_0_chr8_3495420_f	chr8	3495701	3495723
CTCTGACTCCTAGAGTATCA	Supt5	NM_013676_utr3_0_0_chr7_28314896_r	chr7	28314982	28315004
GATGCCCGGCGAGACGCACC	Ice1	NM_144837_cds_18_0_chr13_70637517_r	chr13	70637573	70637595
CATTGTATGTCTTAGTCATC	Trak1	NM_175114_cds_2_0_chr9_121431479_f	chr9	121431501	121431523
TCTCATAAGCGCGGAATGAA	Odf2	NM_001113213_cds_3_0_chr2_29893444_f;NM_001113214_cds_3_0_chr2_29893444_f;NM_001177659_cds_3_0_chr2_29893444_f;NM_001177661_cds_2_0_chr2_29893444_f;NM_013615_cds_3_0_chr2_29893444_f	chr2	29893447	29893469
TATCACAAGCAGATCATGGG	Pacsin1	NM_001286743_cds_3_0_chr17_27704845_f;NM_001286744_cds_3_0_chr17_27704845_f;NM_011861_cds_3_0_chr17_27704845_f;NM_178365_cds_3_0_chr17_27704845_f	chr17	27704985	27705007
CTAGTGCAGAAACCTCATGA	Galnt1	NM_001160404_cds_3_0_chr18_24246050_f;NM_013814_cds_3_0_chr18_24246050_f	chr18	24246058	24246080
GGGAGAAAAAGTTAAGACAC	Plvap	NM_032398_cds_3_0_chr8_71507601_r	chr8	71508269	71508291
TGGTCTCTCTAGTACAACTA	Esr1	NM_007956_utr3_8_0_chr10_5001424_f	chr10	5002921	5002943
GTAGGCTGTGATTGTGGTTG	Tns1	NM_001289895_cds_26_0_chr1_73997049_r;NM_027884_cds_28_0_chr1_73997049_r	chr1	73997052	73997074
TCCAGGGACACATCTCACAA	Slc25a38	NM_144793_cds_3_0_chr9_120120257_f	chr9	120120258	120120280
GATGAGGAGTCCACGACAGG	Bcorl1	NM_178782_cds_3_0_chrX_48367419_f	chrX	48367435	48367457
TAGTGTGTGCACGTGTGTGT	Tgfbr2	NM_029575_utr3_0_0_chr9_116087695_r	chr9	116088708	116088730
GCTGGCTACGTTCCTCTATT	Tpst1	NM_001130476_cds_1_0_chr5_130101691_f;NM_013837_cds_1_0_chr5_130101691_f	chr5	130101789	130101811
ATCAATACCATTCTCTTTCG	Ly96	NM_001159711_cds_3_0_chr1_16706173_f;NM_016923_cds_3_0_chr1_16706173_f	chr1	16706186	16706208
GGATTTGTCCAACAGGGGAA	Zbtb40	NM_198248_cds_17_0_chr4_137018024_r	chr4	137018057	137018079
TTCTGGTGCCGGGAGGCTAT	Vgf	NM_001039385_cds_1_0_chr5_137030986_f	chr5	137031359	137031381
GACGCAATCATGCTGAGACA	Rrn3	NM_001039521_cds_4_0_chr16_13788960_f	chr16	13789053	13789075
GTCGCCGACAGCTTGCGGGG	Rbm34	NM_172762_cds_9_0_chr8_126970738_r	chr8	126970832	126970854
TGTGCTGCTAAGCGTGAACC	Zdhhc4	NM_028379_cds_3_0_chr5_143324132_r	chr5	143324165	143324187
TCCTTGGAGACTGTGTTGGG	Man1b1	NM_001029983_cds_3_0_chr2_25338113_f	chr2	25338161	25338183
CTTGGTCCTGCGTGCCAGTC	Bhlha9	NM_177182_cds_0_0_chr11_76672549_f	chr11	76672890	76672912
AGATCTTCTCGTTGACATGT	Lrba	NM_001077687_cds_3_0_chr3_86285634_f;NM_001077688_cds_3_0_chr3_86285634_f;NM_030695_cds_3_0_chr3_86285634_f	chr3	86285632	86285654
TATATCATTTGACATCGGCG	Clpsl2	NM_001034871_cds_2_0_chr17_28552415_f	chr17	28552487	28552509
GCAAAAGCAGGGAGGTTATG	Atxn7l1	NM_028139_cds_1_0_chr12_33148433_f	chr12	33148466	33148488
CTATTCCAAGCACGCCTTAC	Bub1	NM_001113179_cds_20_0_chr2_127825107_r;NM_009772_cds_20_0_chr2_127825107_r	chr2	127825127	127825149
CCGCCTGGTGAGGTAAAAAA	Crybg3	NM_174848_cds_18_0_chr16_59554107_r	chr16	59555191	59555213
TCTCTACAAGAGACGTCGGT	Rbm17	NM_152824_cds_6_0_chr2_11593408_r	chr2	11593420	11593442
TGAAGGCGTGGGGACTTGTT	Zfp609	NM_172536_cds_8_0_chr9_65794622_r	chr9	65794831	65794853
CATGTACTCTTGGACGATAT	Mapk4	NM_172632_cds_4_0_chr18_73969891_r	chr18	73970113	73970135
CATTGCCCACCCGAAGCACG	Upk3b	NM_175309_cds_2_0_chr5_136040014_f	chr5	136040156	136040178
CGCCTCTGGACCGACGTGAT	Sash1	NM_175155_cds_19_0_chr10_8885724_r	chr10	8885731	8885753
TCGATTCACTTACAGGTTGT	Amer3	NM_213727_cds_1_0_chr1_34586682_f	chr1	34587388	34587410
TACATATAGCGGTGAATAGA	E330009J07Rik	NM_175528_cds_4_0_chr6_40418492_r	chr6	40418505	40418527
GCGAGGAATGTCCACATGTA	Dpysl4	NM_011993_cds_3_0_chr7_139091862_f	chr7	139091955	139091977
AAGGTTGAAACGAGTTCCAT	Clec2h	NM_053165_cds_0_0_chr6_128662442_f	chr6	128662454	128662476
CTCACCTGTTGCCTTTAGTC	Nucks1	NM_001145804_cds_5_0_chr1_131929616_f;NM_175294_cds_5_0_chr1_131929613_f	chr1	131929745	131929767
TCTCTTAGCATAATTCTGCC	Grpel2	NM_021296_utr3_0_0_chr18_61712424_r	chr18	61712897	61712919
AGTAATGAGGGCATCGATAA	Krt39	NM_213730_cds_6_0_chr11_99520806_r	chr11	99521060	99521082
GGCAGAAGAATTTAAACGTA	2610034M16Rik	NM_027001_cds_10_0_chr17_58972945_r	chr17	58974673	58974695
TTCCTTGGGGTATGGCCTCA	Ptrhd1	NM_001204912_cds_1_0_chr12_4236363_f	chr12	4236469	4236491
GCGGCACTTTACTAAGTCCA	Slc25a3	NM_133668_cds_5_0_chr10_91121922_r	chr10	91121928	91121950
TACATGGGTGTTTGCAGTCG	Olfr1089	NM_001011771_cds_0_0_chr2_86732675_r	chr2	86733432	86733454
CTGCCTGGAGCGCATTTGGA	Nodal	NM_013611_cds_1_0_chr10_61422982_f	chr10	61423169	61423191
TAGATATGAAGAGCTTATTC	Ccdc112	NM_001160399_cds_4_0_chr18_46290752_r	chr18	46291123	46291145
AATGACCTGGACGTGCCGCA	Clec4f	NM_016751_cds_5_0_chr6_83655058_r	chr6	83655113	83655135
GCCTCGCCTCAGGCGTACGA	Rnaseh1	NM_011275_cds_0_0_chr12_28649689_f	chr12	28649729	28649751
CAACTATTGACGTTAGGGAA	random	random_seq_67841	0	22	-1
GAGGTGGAGAAAAGTGGACA	Uba6	NM_172712_utr3_0_0_chr5_86110730_r	chr5	86111249	86111271
TGATTTGGAGAATCCAATGC	Ankrd17	NM_030886_cds_32_0_chr5_90303912_r;NM_198010_cds_31_0_chr5_90303912_r	chr5	90304017	90304039
GGTACTCATGTCAACGCAGA	Araf	NM_001159645_cds_4_0_chrX_20851658_f;NM_009703_cds_4_0_chrX_20851658_f	chrX	20851779	20851801
TCTTCCATTCGTTGGAGCGA	Cox4i2	NM_053091_cds_3_0_chr2_152760638_f	chr2	152760678	152760700
CAGGTGTAGACACCCTCGTC	Robo3	NM_001164767_cds_26_0_chr9_37429488_r	chr9	37429547	37429569
GAGTCGTCGTCGTCGTCGGG	1110032F04Rik	NM_001167996_cds_0_0_chr3_68869708_f	chr3	68870110	68870132
CCTCTGTGAGCCCTAGTCAC	Ncr1	NM_010746_cds_3_0_chr7_4340760_f	chr7	4340939	4340961
TCAGGTCACCCACGATAGGG	Rpusd1	NM_028009_cds_5_0_chr17_25730369_f	chr17	25730409	25730431
GCCATGGACAGCTCGGCCAA	Ccdc83	NM_029256_cds_6_0_chr7_90259430_r;NM_183293_cds_9_0_chr7_90259430_r	chr7	90259505	90259527
TGGCAATATTATCCGTGGCT	Meaf6	NM_027310_cds_1_0_chr4_125086145_f	chr4	125086216	125086238
CGAAAAGTTTGGGCCATACA	Mecom	NM_021442_cds_1_0_chr3_30237978_r	chr3	30238022	30238044
GCGATGGTGGACGTGCTGGG	Nxnl2	NM_029173_cds_0_0_chr13_51171323_f	chr13	51171320	51171342
AGGGGCGGGAGGGGGGTCCC	miRNA_mmu-mir-615	miRNA_mmu-mir-615	chr15	102845346	102845368
TCTCTCAGGGCATCTCGCTT	Sipa1l3	NM_001081028_cds_19_0_chr7_29399327_r	chr7	29400577	29400599
GAAGATGACGAGTTCGACAT	Oas3	NM_145226_cds_14_0_chr5_120773867_r	chr5	120774087	120774109
ATGGCCGGGGTCGCGTGCTT	Nfkbib	NM_010908_cds_6_0_chr7_28766244_r	chr7	28766400	28766422
CAATGACTGTCGTTCCAATC	Ddit4l	NM_030143_cds_2_0_chr3_137625966_f	chr3	137626423	137626445
TCTCTGGAGGATGTTTGTTA	Slc27a5	NM_009512_cds_9_0_chr7_12997378_r	chr7	12997723	12997745
CCTTCAGTGGGCCCTTTATG	Arid4b	NM_194262_cds_3_0_chr13_14126451_f;NM_198122_cds_3_0_chr13_14126451_f	chr13	14126495	14126517
CTGACTGGATTGATTGTTGC	Prrg4	NM_178695_cds_1_0_chr2_104839322_r	chr2	104839397	104839419
AAAACTACTGGTCCAGTATA	Cast	NM_009817_cds_21_0_chr13_74739837_r	chr13	74739838	74739860
TGGCTGAAGGTATTGATATT	Nkrf	NM_029891_cds_1_0_chrX_36891625_r	chrX	36891698	36891720
CAGAGCCCAAAGCCCCACGT	Galnt10	NM_134189_cds_0_0_chr11_57645559_f	chr11	57645626	57645648
TGCAGGGAACTCGAGAACAG	Gm5460	NM_001034880_cds_4_0_chr14_34045781_f	chr14	34045813	34045835
GGAAGAGGCACGCGACTTGC	Atg16l2	NM_001111111_cds_13_0_chr7_101296757_r	chr7	101296824	101296846
GTCTTTGACTAGGACCGGCA	Nkx2-1	NM_001146198_cds_0_0_chr12_56533035_r;NM_009385_cds_0_0_chr12_56533035_r	chr12	56533353	56533375
CTTCCCGAGATGTATCGGAA	Glb1	NM_009752_cds_1_0_chr9_114416961_f	chr9	114417024	114417046
TGTGATTCGAGATCTAATCC	Nlrp2	NM_177690_cds_7_0_chr7_5327408_r	chr7	5328639	5328661
CATCTGGCGCAAGCTCTATG	Dock5	NM_177780_cds_47_0_chr14_67857903_r	chr14	67857902	67857924
CAGGATTACCTAAATTTAGG	Hfm1	NM_001252516_cds_5_0_chr5_106917324_r;NM_177873_cds_35_0_chr5_106917324_r	chr5	106917495	106917517
GATGGGCAACCGAGTCAGAC	Abca4	NM_007378_cds_4_0_chr3_122062572_f	chr3	122062645	122062667
GGTCAGGGGTGCAGTACTAA	Olfr558	NM_147093_cds_1_0_chr7_102709261_f	chr7	102709713	102709735
CCAGGAGGATTAGGTGCTCG	Zfml	NM_001166371_cds_1_0_chr6_83928855_f;NM_008717_cds_1_0_chr6_83928855_f	chr6	83928903	83928925
CTAGAACAGTTATGGCCAAC	Gpr97	NM_173036_cds_3_0_chr8_95034950_f	chr8	95035048	95035070
TTCGCTACCAGGTGCAACGT	Akr1c20	NM_054080_cds_0_0_chr13_4507657_r	chr13	4507735	4507757
TGACCTACTGTATCTATCTA	Gatb	NM_144896_cds_3_0_chr3_85604381_f	chr3	85604433	85604455
TGAAGATATTTCCGTAATGA	Gabarapl2	NM_026693_utr3_3_0_chr8_111952406_f	chr8	111952662	111952684
ACTACTGACCATCCTGACGG	Il22ra1	NM_178257_cds_0_0_chr4_135728220_f	chr4	135728228	135728250
TTGCTTGTGCCCTCCGTTAA	Myo3b	NM_177376_utr3_34_0_chr2_70426962_f	chr2	70428103	70428125
GATCTTGCTGCCGATGTAAG	Lsm14a	NM_025948_cds_10_0_chr7_34389358_r	chr7	34389443	34389465
CAAAGTGATCCGCATAAGGC	Agrn	NM_021604_cds_34_0_chr4_156195244_r	chr4	156195278	156195300
TTGAGGAAACAAGACATAAT	Fbxo42	NM_172518_cds_1_0_chr4_141167728_f	chr4	141167840	141167862
TGGTCCAGTTGAGGATTATA	1700001P01Rik	NM_028156_cds_2_0_chr11_97775652_r	chr11	97775713	97775735
GCAAAGACATAGCCCTGGTA	Tle2	NM_001252401_cds_10_0_chr10_81582737_f;NM_019725_cds_10_0_chr10_81582737_f	chr10	81582870	81582892
CCCCACCTGGACCCGGTATA	Prss28	NM_053259_cds_3_0_chr17_25309929_f	chr17	25309946	25309968
CCCCCACCCAGACTCGAAAA	Dnajc14	NM_028873_cds_1_0_chr10_128806211_f	chr10	128807068	128807090
ATCTGAAGCGATATCAAAGG	Cab39l	NM_026908_cds_6_0_chr14_59519566_f	chr14	59519694	59519716
GCAGAGAAAAGTCACTTCAT	Snx4	NM_080557_utr3_13_0_chr16_33298479_f	chr16	33298480	33298502
CGGTGCTGCTGGGACCACAC	Gpr33	NM_008159_cds_0_0_chr12_52023235_r	chr12	52023836	52023858
TGGATGGACTGAGGAATCGT	Tarbp2	NM_001253795_cds_5_0_chr15_102522849_f;NM_009319_cds_7_0_chr15_102522849_f	chr15	102522865	102522887
CTTGGGGACGGTCGTGTCCA	Gpr111	NM_001033493_cds_0_0_chr17_42709997_r	chr17	42711229	42711251
TTCTCAAGGTAGAGCAACAG	Pcm1	NM_023662_cds_3_0_chr8_41259037_f	chr8	41259054	41259076
ACACAACGTCCCGGTTGGCC	Egflam	NM_001289496_cds_20_0_chr15_7316399_r;NM_178748_cds_19_0_chr15_7316399_r	chr15	7316413	7316435
GGTCTGCTCCTCGGAGAATT	Dnttip2	NM_153806_cds_1_0_chr3_122275198_f	chr3	122275199	122275221
GTCCCGGCTAGACTTAACGA	Ppm1l	NM_178726_cds_0_0_chr3_69317567_f	chr3	69317706	69317728
GGCGACATAGTCAGCAATAA	Colec10	NM_173422_cds_5_0_chr15_54462218_f	chr15	54462353	54462375
ACGCCACGACAACATAGTTC	Mos	NM_020021_cds_0_0_chr4_3870783_r	chr4	3871448	3871470
TTAAAAGAAGGGATATGTAC	Clcn5	NM_001243762_cds_8_0_chrX_7178301_r;NM_016691_cds_8_0_chrX_7178301_r	chrX	7178419	7178441
TAAGATGCTACATTCCGCTC	Agr3	NM_207531_cds_1_0_chr12_35928290_f	chr12	35928286	35928308
CTCAACAGCTTCGGCCCCCA	Ppan	NM_145610_cds_4_0_chr9_20889771_f	chr9	20889855	20889877
CCGGGGCACTGATATCCCTA	Alg3	NM_145939_cds_6_0_chr16_20608742_r	chr16	20608816	20608838
GCGCCTGTGCCTCGTGTGCG	Esrrb	NM_001159500_cds_1_0_chr12_86470146_f;NM_011934_cds_1_0_chr12_86470146_f	chr12	86470458	86470480
TGTGTAGGTGTGTTAATCTG	Ireb2	NM_022655_utr3_21_0_chr9_54909742_f	chr9	54911275	54911297
GCTCTGCAATTGGTACTTGC	Fabp1	NM_017399_cds_0_0_chr6_71199927_f	chr6	71199937	71199959
GCACCGCAGGAGCATGCCGG	Rrad	NM_019662_cds_3_0_chr8_104630547_r	chr8	104630790	104630812
GAGACACATATTCATAATCA	Cul1	NM_012042_cds_8_0_chr6_47508973_f	chr6	47509041	47509063
CTCGGGTTGTTGTTGAGCGC	Ppap2b	NM_080555_cds_0_0_chr4_105157825_f	chr4	105157882	105157904
ATAAAGCAATGGCTTACATA	Olfr901	NM_001011806_cds_0_0_chr9_38430284_f	chr9	38430657	38430679
ACCATCCCAAAGATGATTGT	Olfr866	NM_146558_cds_0_0_chr9_20026998_r	chr9	20027677	20027699
TCTTTAAGCTCGAATCTAGG	Upf2	NM_001081132_cds_2_0_chr2_5960933_f	chr2	5961053	5961075
CTGGCATCTCATGCACCGTG	1700007K13Rik	NM_027040_cds_1_0_chr2_28465137_r	chr2	28465136	28465158
GTCACTAAGGACTAGCTTGA	Kbtbd4	NM_025991_cds_2_0_chr2_90907545_f	chr2	90907630	90907652
AGGTACATCCTAGACATACA	Opn3	NM_010098_cds_2_0_chr1_175665310_r	chr1	175665449	175665471
CTACTGCTGCCCTACCGCGA	Plxnc1	NM_018797_cds_30_0_chr10_94943517_r	chr10	94944235	94944257
CAGACGTCTGATCTTGCGTT	Peg10	NM_001040611_cds_1_0_chr6_4754221_f;NM_130877_cds_1_0_chr6_4754221_f	chr6	4754885	4754907
AGCTGCTCTCTAACATGAAA	BC049635	NM_177785_cds_2_0_chr4_42873036_r	chr4	42873035	42873057
GTTGAAGGAGAACACTCCGG	Cgnl1	NM_026599_cds_17_0_chr9_71724478_r	chr9	71725767	71725789
TGTCAAACAAGTCAAAAGGG	Npm2	NM_181345_cds_3_0_chr14_70648260_r	chr14	70648289	70648311
CTATGCTGGCAGCATCAAAT	Smok2a	NM_013741_cds_1_0_chr17_13225538_f	chr17	13226197	13226219
AGCCTCAAATAGCCGTTCCA	Espnl	NM_001033292_cds_0_0_chr1_91322133_f	chr1	91322182	91322204
GCAGCTGCGTGCACTGGCGA	Ltb4r2	NM_020490_cds_1_0_chr14_55761924_f	chr14	55762440	55762462
AAGTTCAAGGATAACAGCTT	Nxf7	NM_130888_cds_12_0_chrX_135587518_r	chrX	135587609	135587631
CAACCCCTCGTCATACAACA	Sntg2	NM_172951_cds_15_0_chr12_30312536_r	chr12	30312635	30312657
AAATCAGGCTCGTTCTCGGT	Birc5	NM_001012273_cds_1_0_chr11_117849754_f;NM_009689_cds_1_0_chr11_117849754_f	chr11	117849781	117849803
TTGAGCACCTCATACACCAA	Mrpl35	NM_025430_utr3_0_0_chr6_71812997_r	chr6	71813823	71813845
TGGATGAAGCACTGGTTATC	Chrm4	NM_007699_cds_1_0_chr2_91927249_f	chr2	91927786	91927808
GACTCACTACCAATTAGGTT	Nasp	NM_001081475_cds_5_0_chr4_116604163_r;NM_001284229_cds_5_0_chr4_116604163_r	chr4	116604241	116604263
GTCAGCCTCAGTCTCATCCG	Stmn1	NM_019641_cds_4_0_chr4_134473332_f	chr4	134473378	134473400
CTCTTGGAGTTACAGCGAGA	Akap6	NM_198111_cds_3_0_chr12_52886309_f	chr12	52886494	52886516
ATGGTATTTATATCCCGAAA	Cyp3a16	NM_007820_cds_2_0_chr5_145441954_r	chr5	145442034	145442056
AGCTGGGTCCGGAATGCGGA	Itgb8	NM_177290_cds_12_0_chr12_119208519_r	chr12	119208531	119208553
GGATGACAAGTTAAAGAAGT	Mybl1	NM_008651_cds_13_0_chr1_9692718_r	chr1	9692768	9692790
CCTTTTGTCTGACATTCATG	miRNA_mmu-mir-1967	miRNA_mmu-mir-1967	chr8	126546570	126546592
ATACACCTAACCCAACCGTC	Shisa3	NM_001033415_cds_1_0_chr5_67611036_f	chr5	67611362	67611384
TCGGGAGGAGCGGAGAATGC	Dgkd	NM_177646_utr3_29_0_chr1_87942473_f	chr1	87942488	87942510
TTCTGGTGGTCATGCGGGAC	Ccdc155	NM_201374_cds_16_0_chr7_45195968_r	chr7	45195991	45196013
CAGAAAGCTCCTCAAATCCA	Ggh	NM_010281_cds_4_0_chr4_20054064_f	chr4	20054105	20054127
AGGCAGACCACGGTGCAGTT	Dio1	NM_007860_cds_3_0_chr4_107306782_r	chr4	107306820	107306842
GGGCACAAACGAGCTACACA	Kmt2a	NM_001081049_utr3_0_0_chr9_44803355_r	chr9	44806324	44806346
TTGATGTGGAATGCCACAAA	Fads1	NM_146094_cds_1_0_chr19_10184927_f	chr19	10184930	10184952
GCTCAAAGTATAACTGGCCC	Ganc	NM_172672_cds_4_0_chr2_120422025_f	chr2	120422157	120422179
ATACTCCGGTCCCATAGGCA	Tmem8c	NM_001159602_cds_2_0_chr2_27066291_r;NM_025376_cds_2_0_chr2_27066291_r	chr2	27066317	27066339
TGGTGGCACCTATTGTAGCT	Rbbp4	NM_009030_utr3_0_0_chr4_129307100_r	chr4	129309974	129309996
AGTTAACCATAAATACACTC	Oxr1	NM_001130164_cds_0_0_chr15_41831064_f	chr15	41831108	41831130
GAATACATACACTCCTCGTG	Tfrc	NM_011638_cds_4_0_chr16_32616749_f	chr16	32616761	32616783
GCACGCCTCACCCCGTCCAG	Timp4	NM_080639_cds_4_0_chr6_115251640_r	chr6	115251689	115251711
GTCATGGGTGTCGCACTAAC	Slu7	NM_148673_cds_2_0_chr11_43437361_f;NM_198936_cds_1_0_chr11_43437361_f	chr11	43437382	43437404
CAACAGCTCTGCCGTTCCAT	Slc23a2	NM_018824_cds_9_0_chr2_132077429_r	chr2	132077459	132077481
GGTGAGTCCGTAAAACGCCT	Igsf10	NM_001162884_cds_3_0_chr3_59336197_r	chr3	59336453	59336475
TTTCTGGGTCTTGATATCGT	Pcdha3	NM_138662_utr3_3_0_chr18_37185257_f	chr18	37186462	37186484
TGATGTACTACTGTAGTGGG	Zfpm2	NM_011766_cds_6_0_chr15_41099287_f	chr15	41099353	41099375
AATGACGAATGAGTCAACTA	Dnah1	NM_001033668_cds_74_0_chr14_31316587_r	chr14	31316745	31316767
TACCACATCATTTGCGCTTG	Tmigd1	NM_025655_cds_2_0_chr11_76910047_f	chr11	76910130	76910152
TATCCAACAACAAACTTGTC	Hprt	NM_013556_cds_7_0_chrX_53020323_f	chrX	53020340	53020362
TTCGGCCAGTTCCTTACGGA	Cpped1	NM_146067_cds_1_0_chr16_11828175_r	chr16	11828191	11828213
AAACAGACTATCCCAACGCA	Rsl24d1	NM_198609_utr3_5_0_chr9_73122338_f	chr9	73122639	73122661
ATTGGGTGTACCTAAAGCGT	Slc22a22	NM_172378_cds_9_0_chr15_57263273_r	chr15	57263389	57263411
AGAGAAAGGATTTGGCTATA	Ppia	NM_008907_cds_2_0_chr11_6418226_f	chr11	6418251	6418273
TTCTTATACGATGTCGCGTC	random	random_seq_23334	0	22	-1
GCACGTATGGTCAACATCGA	Rab2b	NM_172601_cds_5_0_chr14_52275443_r	chr14	52275474	52275496
CTACAGGCAAGCACTTCCGA	2700097O09Rik	NM_028314_cds_6_0_chr12_55062988_r	chr12	55063026	55063048
GAATAGCCACATACATGGCG	Acta2	NM_007392_cds_4_0_chr19_34246652_r	chr19	34246691	34246713
GCTGGTGGAGGGCGAATGTG	Pex5	NM_001277330_cds_13_0_chr6_124414287_r;NM_001277805_cds_14_0_chr6_124414287_r;NM_008995_cds_14_0_chr6_124414287_r;NM_175933_cds_13_0_chr6_124414287_r	chr6	124414397	124414419
GTGTGACTGGTTGACCAGAG	miRNA_mmu-mir-134	miRNA_mmu-mir-134	chr12	110972354	110972376
ATTCCAGAATAGCTCAAATT	Olfr560	NM_147113_cds_0_0_chr7_102752983_r	chr7	102753487	102753509
ACCTAAGTCCAATAAGTTTG	Olfr1113	NM_207565_cds_0_0_chr2_87212894_f	chr2	87213721	87213743
TGGAAAGGGGACTACACTGG	Igsf6	NM_030691_cds_4_0_chr7_121070491_r	chr7	121070497	121070519
GGCACCTCTTACCATCGCTG	Asb16	NM_148953_cds_1_0_chr11_102272487_f	chr11	102272521	102272543
CCCAGGTTCCAACGCGCCCG	Slc35a2	NM_001083937_cds_0_0_chrX_7884343_f;NM_078484_cds_0_0_chrX_7884343_f	chrX	7884398	7884420
CTAGAGAAGGCGACCGGTCT	Med28	NM_025895_utr3_3_0_chr5_45525351_f	chr5	45527645	45527667
ATACAACTGGCGTGCACTGA	Olfr1279	NM_146393_cds_0_0_chr2_111306201_f	chr2	111306759	111306781
TTGGTACATGATGAATTCAA	Emr1	NM_010130_cds_7_0_chr17_57410718_f	chr17	57410744	57410766
ATGAAGGGACGACTATCAGC	Zranb3	NM_001285945_cds_17_0_chr1_128040818_r;NM_027678_cds_17_0_chr1_128040818_r	chr1	128040912	128040934
TTGAAGATCCTATACGCGTG	Sec11a	NM_019951_cds_3_0_chr7_80927737_r	chr7	80927808	80927830
CCAGTAAAATTTACCTCATA	March10	NM_001039242_cds_0_0_chr11_105401866_r	chr11	105401869	105401891
TGGAGACCAGTGTCTCCTTA	Ticam1	NM_174989_cds_0_0_chr17_56269895_r	chr17	56271299	56271321
ATTGTCCACATTGTGATCAG	Colgalt2	NM_177756_cds_1_0_chr1_152468449_f	chr1	152468454	152468476
ATGACTGATACTCCAAAGGA	Allc	NM_053156_cds_10_0_chr12_28573177_r	chr12	28573244	28573266
GCGTTTGGCCCACTCAACGA	Rxrg	NM_001159731_cds_4_0_chr1_167631230_f;NM_009107_cds_5_0_chr1_167631230_f	chr1	167631282	167631304
ACCCTGTCTCGCAACACCAT	Lrfn1	NM_001141921_cds_3_0_chr7_28458658_f;NM_030562_cds_3_0_chr7_28458658_f	chr7	28458940	28458962
GAGATAAGAGTTGGTGCGAA	Catsper4	NM_001130030_cds_6_0_chr4_134226562_r;NM_177866_cds_8_0_chr4_134226562_r	chr4	134226568	134226590
GGGGTCCTTTAGCATCCGCT	Mybphl	NM_026831_cds_0_0_chr3_108364997_f	chr3	108365062	108365084
TAGCCCAGAGACAATACTGC	Krtap27-1	NM_001163105_cds_0_0_chr16_88671046_r	chr16	88671121	88671143
ATGACCGAACTGTACGCATC	Ciao1	NM_025296_cds_2_0_chr2_127245723_r	chr2	127245751	127245773
CTCCTCACAGCCCTTCCGAC	Pold2	NM_008894_cds_9_0_chr11_5876713_r	chr11	5876809	5876831
AAACATTCAGATTTACCCTG	Polr2h	NM_145632_cds_1_0_chr16_20718824_f	chr16	20718879	20718901
GGCGGCTGCTACGGCGAACT	Cdx2	NM_007673_cds_2_0_chr5_147306445_r	chr5	147306817	147306839
GAATCATAGATAGGGCCATA	Sfpq	NM_023603_utr3_9_0_chr4_127029965_f	chr4	127030640	127030662
TAGCTGATGGGGATTGGAAT	Pnpla7	NM_146251_cds_2_0_chr2_24980203_f	chr2	24980200	24980222
GCCACATCCCAATCCTCGCA	Med15	NM_001285886_cds_14_0_chr16_17698077_r	chr16	17698101	17698123
AGAGTTCCACCGGCAGTCCA	Afmid	NM_027827_cds_8_0_chr11_117835666_f	chr11	117835774	117835796
CTGCTTTGCTAATGGATTCA	Cstf2	NM_133196_cds_3_0_chrX_134061694_f	chrX	134061758	134061780
AATGCTGCTGCCCGATAAGG	1600015I10Rik	NM_001081273_cds_0_0_chr6_48930068_f	chr6	48930319	48930341
CAGGTGAACCCAACAACGCA	Cd207	NM_144943_cds_0_0_chr6_83671683_r	chr6	83671800	83671822
CAACTCCACCACTCGGTGTC	Bdkrb2	NM_009747_cds_2_0_chr12_105591573_f	chr12	105591646	105591668
CACCGTCAGCGGCACGAACA	Supv3l1	NM_181423_cds_14_0_chr10_62449415_r	chr10	62449479	62449501
GGAGGGCGCTGAATACATCG	Fgf18	NM_008005_cds_4_0_chr11_33147242_r	chr11	33147256	33147278
GGTCACTTGCACGTCGGTGG	Rsl1d1	NM_025546_cds_8_0_chr16_11203151_r	chr16	11203184	11203206
TTTGTCCAAGCCGTGGATTA	Sema6a	NM_018744_cds_10_0_chr18_47291096_r	chr18	47291154	47291176
CAGAGTCATGGAATCTACAT	Zfp229	NM_001164676_cds_5_0_chr17_21745047_f	chr17	21745367	21745389
TGCCAACCCAGTCACAGGCC	Lrp5	NM_008513_cds_21_0_chr19_3659244_r	chr19	3659374	3659396
TCTTCGGCACACCCACTCAA	Paics	NM_025939_cds_2_0_chr5_76959315_f	chr5	76959384	76959406
GGCCAGGCCGAAGAACGTCA	Ptgir	NM_008967_cds_0_0_chr7_16906785_f	chr7	16907161	16907183
TGCATGGCTCCCCGCATTTA	Ablim1	NM_001103177_cds_20_0_chr19_57173325_r;NM_178688_cds_23_0_chr19_57173325_r	chr19	57173385	57173407
CCAGCCCCACCTCCGACAAG	Abhd10	NM_001272070_cds_5_0_chr16_45742777_r;NM_172511_cds_4_0_chr16_45742777_r	chr16	45742856	45742878
CCGTGTGGTAATAGTGTCAT	Dhrs13	NM_183286_cds_3_0_chr11_78034275_f	chr11	78034393	78034415
ATCATTCGCAACCTGTAGGG	Ttc7b	NM_001033213_cds_17_0_chr12_100495272_r	chr12	100495295	100495317
GCACATAGGCATTGCTCGTC	Olfr652	NM_147048_cds_0_0_chr7_104564223_f	chr7	104564777	104564799
GCTCCTGCACAGATTTGAGA	Snap47	NM_144521_cds_2_0_chr11_59428341_r	chr11	59428557	59428579
ATGGTGGCAGCAACAAAGAA	Asxl2	NM_001270988_cds_3_0_chr12_3457062_f;NM_172421_cds_3_0_chr12_3457062_f	chr12	3457162	3457184
TCGCCCTCGTTCTCTTGATA	random	random_seq_171693	0	22	-1
CTCTGGCCGCTAACCTCGCA	Ndn	NM_010882_cds_0_0_chr7_62348408_f	chr7	62348517	62348539
GTACACCTGAACTAGTACTT	Ube2v2	NM_023585_utr3_0_0_chr16_15550986_r	chr16	15554558	15554580
GCTGGGCCGCGCCATGCAAG	Rrs1	NM_021511_cds_0_0_chr1_9545524_f	chr1	9546174	9546196
GAGGAAGATGAGCGCTTTGA	Scn1b	NM_011322_cds_3_0_chr7_31122906_r	chr7	31123091	31123113
TTATATCTGGGTTGTTCAGT	Ubqln2	NM_018798_cds_0_0_chrX_153498454_f	chrX	153499155	153499177
GGCAGGGCGAACTGTTCTCA	Bend3	NM_199028_cds_3_0_chr10_43509847_f	chr10	43509870	43509892
TGTAACGCTAAGATATCAGG	Gsdmc4	NM_028992_cds_6_0_chr15_63895157_r	chr15	63895172	63895194
GAACATCCAATTGTACCCGG	Mdp1	NM_023397_cds_3_0_chr14_55659988_r	chr14	55660046	55660068
ATCAGGCCAGCTGGCCCAAA	Arhgdia	NM_133796_utr3_0_0_chr11_120577235_r	chr11	120578330	120578352
ATCAAGCTGAAGTTAATGCT	Eqtn	NM_027089_cds_1_0_chr4_94919923_r	chr4	94920004	94920026
TCTCAGATGGTACCTAGCAA	Dscam	NM_031174_cds_31_0_chr16_97056448_r	chr16	97056622	97056644
AGCCACTGTCACCACGCACA	Slc25a28	NM_145156_cds_3_0_chr19_43674476_r	chr19	43674538	43674560
GGTGCGCATCCCGATGCTCG	Prex1	NM_177782_cds_39_0_chr2_166713515_r	chr2	166713642	166713664
TGGGGAGTTTATCTATACAA	Raver2	NM_183024_cds_2_0_chr4_101102608_f	chr4	101102987	101103009
ATGGTCAGCTCGCCGTTCTA	Mtss1l	NM_198625_cds_7_0_chr8_110729170_f	chr8	110729164	110729186
CTGCCAGGGCTGCTAATTGC	Mgmt	NM_008598_cds_3_0_chr7_137121489_f	chr7	137121556	137121578
CTGAAGGATCATCTGCGGAA	Rfxank	NM_001025589_cds_5_0_chr8_70135566_r;NM_011266_cds_5_0_chr8_70135536_r	chr8	70135565	70135587
GGTGGTGCGAACGCTTTGTG	random	random_seq_18831	0	22	-1
TCGAGAGGAATTTACAAGGT	Epb4.1l4b	NM_019427_cds_12_0_chr4_57087986_r	chr4	57087981	57088003
TTGGAAGATGGAGCATCAAA	Negr1	NM_001039094_cds_1_0_chr3_156859437_f;NM_177274_cds_1_0_chr3_156859437_f	chr3	156859444	156859466
CCAGCTCTGCCTGAGTTGCT	Cipc	NM_001289429_cds_4_0_chr12_86961780_f;NM_001289431_cds_4_0_chr12_86961780_f;NM_001289432_cds_4_0_chr12_86961780_f	chr12	86962496	86962518
TTTGGAGGAGGCCGAGGATT	Krt2	NM_010668_cds_8_0_chr15_101817454_r	chr15	101817794	101817816
GCAGAGATCATTGAGAGTGT	Gli2	NM_001081125_cds_10_0_chr1_118867979_r	chr1	118868005	118868027
TGCTTCGCATCAAACAGGGC	Anxa3	NM_013470_cds_4_0_chr5_96816341_f	chr5	96816413	96816435
TGCCAGGCGACGAGTTGTCT	Snapin	NM_133854_cds_1_0_chr3_90490154_r	chr3	90490180	90490202
AGTAGAAGAACATGGCGAAT	Tmem247	NM_001277980_cds_2_0_chr17_86922186_f;NM_030104_cds_2_0_chr17_86922186_f	chr17	86922224	86922246
ACCAAGGCGTACGCCAGGCG	Rpap3	NM_028003_cds_11_0_chr15_97694104_r	chr15	97694148	97694170
TTCCCGTCTGGCCTCTTACA	Krt9	NM_201255_cds_7_0_chr11_100192628_r	chr11	100192765	100192787
TGGGTTTCTTGATATTCTGC	Gak	NM_001282051_cds_17_0_chr5_108602844_r;NM_001282052_cds_17_0_chr5_108602844_r	chr5	108602911	108602933
TCAAGTCGGCCCGTGCAAAT	Baiap3	NM_001163270_cds_23_0_chr17_25249088_r	chr17	25249151	25249173
ACCAGTCCCCGCCTTACTGT	Bscl2	NM_001136064_cds_2_0_chr19_8841108_f;NM_008144_cds_1_0_chr19_8841108_f	chr19	8841227	8841249
AGCCATCCCCTGCGTTGTCG	Aldh4a1	NM_175438_cds_2_0_chr4_139633897_f	chr4	139633926	139633948
GCCAGATCTACCGCATTGGC	Rpl3l	NM_025425_cds_3_0_chr17_24733917_f	chr17	24733912	24733934
GGTGGGGGCTGTCCTGTCAC	Igsf9b	NM_001033323_cds_1_0_chr9_27309404_f;NM_001129787_cds_1_0_chr9_27309404_f	chr9	27309487	27309509
AAGTATGACTACGTGCTCAC	Pdxk	NM_172134_cds_8_0_chr10_78451479_r	chr10	78451478	78451500
GCGTCCGTCCCTTCGTTCAG	Syngr1	NM_009303_cds_2_0_chr15_80111599_f;NM_207708_cds_2_0_chr15_80111599_f	chr15	80111676	80111698
CACAGTGTGCGCGTAGGTGC	Alppl2	NM_007433_cds_6_0_chr1_87088706_r	chr1	87088805	87088827
GCCTCATGTTATCCACGGTG	Agpat2	NM_026212_cds_5_0_chr2_26604029_r	chr2	26604027	26604049
ATAACCGTCCCTCGGTCTAA	Tcf19	NM_001163763_cds_1_0_chr17_35514474_r;NM_001163764_cds_1_0_chr17_35514474_r;NM_025674_cds_1_0_chr17_35514474_r	chr17	35514834	35514856
CCAGACTGAGCCGTAGGCGC	Mapk11	NM_011161_cds_11_0_chr15_89149398_r	chr15	89149397	89149419
TTCCCATGCATGATCCAATT	Clec7a	NM_020008_cds_2_0_chr6_129467517_r	chr6	129467623	129467645
CAAGTACTCAGAGACATGGT	Rpf2	NM_001042556_cds_8_0_chr10_40244585_r;NM_023323_cds_8_0_chr10_40244585_r	chr10	40244580	40244602
ACAGTGGCTGTCGGCCAGAT	Nipa1	NM_153578_cds_2_0_chr7_55996434_r	chr7	55996506	55996528
TGGATGAAGAAAAGACAGAC	Bbs10	NM_027914_cds_1_0_chr10_111299213_f	chr10	111299474	111299496
TTACTGAATCCAAAAAGCAA	B3gntl1	NM_178664_cds_9_0_chr11_121651609_r	chr11	121651605	121651627
GGCAGCATCCTTGATACGGT	Opa3	NM_207525_cds_0_0_chr7_19228443_f	chr7	19228513	19228535
AAACAGTACATCCTAGGCAT	Rbmx	NM_011252_utr3_0_0_chrX_57386030_r	chrX	57386530	57386552
ACAGGTGAGTCAGGTCACGG	Lgi2	NM_144945_cds_3_0_chr5_52560163_r	chr5	52560161	52560183
TAGAGGCAGTCAATGTCGTG	Itfg1	NM_028007_cds_11_0_chr8_85780516_r	chr8	85780548	85780570
GGCTGGACTTCTGTGCTCGC	Thop1	NM_022653_cds_6_0_chr10_81079458_f	chr10	81079490	81079512
TGAGCCCAGATTATCTATCC	Prrx2	NM_009116_cds_2_0_chr2_30879492_f	chr2	30879628	30879650
GTTGACACAGGAACATATAG	Braf	NM_139294_cds_20_0_chr6_39688244_r	chr6	39688297	39688319
CATGAGTGCTACGGATGTGT	Vmn1r71	NM_145848_cds_0_0_chr7_10747836_r	chr7	10748096	10748118
CTGGTTCACCGCTTCTGCAC	Prkrir	NM_028410_cds_4_0_chr7_98714982_f	chr7	98715033	98715055
GGTTCTGTACAACCAAGGCG	Mcemp1	NM_026985_cds_2_0_chr8_3667006_f	chr8	3667039	3667061
CTCAATGTCCACTGTGATTG	Polr3b	NM_027423_cds_5_0_chr10_84632455_f	chr10	84632483	84632505
GAAGAAGTTGACCACAGTAG	Htr6	NM_021358_cds_0_0_chr4_139061420_r	chr4	139061480	139061502
GTTCCCGGGCCTGGGCCGAT	Rapgefl1	NM_001080925_cds_0_0_chr11_98837154_f	chr11	98837475	98837497
TCCGATGATGATGTCGCCAT	Frmd8	NM_026169_cds_7_0_chr19_5870011_r	chr19	5870010	5870032
TTCCTAAAATTGATCTGTGT	Prpf18	NM_026045_utr3_0_0_chr2_4622167_r	chr2	4622493	4622515
TAGGCCGAAGTCAATTCATC	Ube2j1	NM_019586_cds_6_0_chr4_33045080_f	chr4	33045077	33045099
CGAGTGCTTGGCTATTATCA	Ckap2	NM_001004140_cds_5_0_chr8_22176774_r	chr8	22177314	22177336
TGATGGGGAAGACGAACAAC	Nfil3	NM_017373_cds_0_0_chr13_52967478_r	chr13	52967987	52968009
TGTCCACTCCTTGCGTTTCA	Snapc4	NM_172339_cds_12_0_chr2_26373319_r	chr2	26373392	26373414
AGAGGTTCTTGTAGGACACG	Snrk	NM_001164572_cds_3_0_chr9_122160323_f;NM_133741_cds_4_0_chr9_122160323_f	chr9	122160440	122160462
GCATGGGCCATCCTCCCACG	Lins	NM_001191001_cds_2_0_chr7_66708119_f;NM_152815_cds_2_0_chr7_66708119_f	chr7	66708328	66708350
AGAAATGTACCTCACGAGTT	Usp53	NM_133857_cds_10_0_chr3_122961155_r	chr3	122961169	122961191
CAGTGTCATGGCGAAGCTAA	Gm15881	NM_001177534_cds_0_0_chr8_58699846_r	chr8	58700554	58700576
CGTCAGCAGGCGCTGCCCGT	Wdr86	NM_001081441_cds_5_0_chr5_24730181_r	chr5	24730248	24730270
AGCAAGGCTTTAAAGTTATA	Igsf10	NM_001162884_utr3_0_0_chr3_59316735_r	chr3	59317721	59317743
CCCCACCACCGGGGTGGTAA	Snn	NM_009223_cds_1_0_chr16_11072319_f	chr16	11072339	11072361
ATCGATGTTTATGGTGTTGG	Acot4	NM_134247_cds_1_0_chr12_84041837_f	chr12	84041860	84041882
CAGAGTATGAACGAATTTAT	Adamts5	NM_011782_cds_7_0_chr16_85899164_r	chr16	85899719	85899741
GAGCTGATTTAGCACGCAGG	Dpm3	NM_026767_cds_1_0_chr3_89266734_f	chr3	89266978	89267000
GGAGACTGACAGGTTCTATA	Krtap13-1	NM_183189_cds_0_0_chr16_88728890_f	chr16	88729331	88729353
GACAAACAGAACTGGGCTTA	Egfr	NM_007912_cds_2_0_chr11_16860068_f;NM_207655_cds_2_0_chr11_16860068_f	chr11	16860205	16860227
GAGTATAGCAACGAAGGTCA	Ugt3a2	NM_144845_cds_6_0_chr15_9370067_f	chr15	9370313	9370335
ACATATGGAACTATAGTTCA	Gimap5	NM_175035_cds_1_0_chr6_48750460_f	chr6	48750481	48750503
CAGGTTTGGTGCCCACACAA	Arhgap32	NM_177379_cds_5_0_chr9_32247108_f	chr9	32247188	32247210
GGGTAGTAGGCCAAACGTTC	Cd164l2	NM_027152_cds_1_0_chr4_133221443_f	chr4	133221483	133221505
CCCGACCTGGACCCGCCTCA	Klf2	NM_008452_cds_1_0_chr8_72319426_f	chr8	72319642	72319664
AGACACCAGAAGAATCCATA	Tlr3	NM_126166_cds_3_0_chr8_45402698_r	chr8	45403070	45403092
TCCTGGAACGGCTAAATGAC	Tubg1	NM_134024_cds_4_0_chr11_101123414_f	chr11	101123472	101123494
AGCCTTAGTAAATATCAAGG	Iqca	NM_029122_cds_13_0_chr1_90130053_r	chr1	90130129	90130151
GGGAGCTGTGGATCTTGCGC	Ier5l	NM_030244_cds_0_0_chr2_30472791_r	chr2	30473948	30473970
GCCATAGCGGAGTGTGGTAC	Cyp2b23	NM_001081148_cds_3_0_chr7_26674356_r	chr7	26674390	26674412
ACTGCTGTTACTAGGCACAT	Kcne4	NM_021342_cds_1_0_chr1_78817637_f	chr1	78817704	78817726
ACCTAGCCCACTGCACGCGG	Dact3	NM_001081655_cds_3_0_chr7_16885081_f	chr7	16885226	16885248
TCCCTCCAGCGACACCGAAC	random	random_seq_100143	0	22	-1
GAGCCATTTGGAGTTATACT	Sema5b	NM_013661_cds_6_0_chr16_35646192_f	chr16	35646379	35646401
CATGGAGGCTGAAGAGACGA	Zfp131	NM_028245_cds_6_0_chr13_119790149_r	chr13	119790251	119790273
TTCGCTCGGCATGTACCCCA	Caln1	NM_021371_cds_2_0_chr5_130617843_f;NM_181045_cds_3_0_chr5_130617843_f	chr5	130617924	130617946
CACAAATACAGCACACACTA	Ppp3ca	NM_008913_cds_3_0_chr3_136876089_f	chr3	136876083	136876105
GAACCCCTCTTGAGAATGTA	Nts	NM_024435_cds_0_0_chr10_102482331_r	chr10	102482344	102482366
AACTTGTCTAACCGATTGTT	Atp8b1	NM_001001488_cds_18_0_chr18_64571383_r	chr18	64571499	64571521
CTCATCTGAATTCGCCCCAC	Gnb2	NM_010312_cds_6_0_chr5_137530184_r	chr5	137530250	137530272
GGAGCGCCATTCAAGGCCGT	Runx1t1	NM_001111026_cds_2_0_chr4_13837760_f;NM_001111027_cds_3_0_chr4_13837760_f;NM_009822_cds_2_0_chr4_13837760_f	chr4	13837783	13837805
CATTAGGTGAGGACGGGTTC	Synpo	NM_001109975_cds_0_0_chr18_60602083_r;NM_177340_cds_1_0_chr18_60602113_r	chr18	60603924	60603946
ACTTTAGTAAGCCCTATGTC	Pcyt1a	NM_001163159_cds_2_0_chr16_32455212_f;NM_001163160_cds_2_0_chr16_32455212_f;NM_009981_cds_2_0_chr16_32455212_f	chr16	32455255	32455277
AGGTTGGCCTTCCACTTGGC	Irf5	NM_001252382_cds_2_0_chr6_29533952_f;NM_012057_cds_2_0_chr6_29533952_f	chr6	29534003	29534025
TGGGTGATGCTGGATCACTT	Thoc7	NM_001285780_cds_3_0_chr14_13951206_r;NM_025435_cds_3_0_chr14_13951206_r	chr14	13951226	13951248
TGACTGCTCATATGTGTGTA	Bach1	NM_007520_cds_2_0_chr16_87718807_f	chr16	87719549	87719571
GTGGGACAAAGTTGGCAGTT	Ubap2	NM_026872_cds_21_0_chr4_41223356_r	chr4	41223390	41223412
CATTGTTCACCTTGATTTAA	Stk17b	NM_133810_cds_4_0_chr1_53765921_r	chr1	53765920	53765942
GCGACCCAAGACGGATAAGC	Lrwd1	NM_027891_cds_14_0_chr5_136135872_r	chr5	136135891	136135913
GCTGCAACATGTAGTGTGAG	Dchs1	NM_001162943_cds_19_0_chr7_105771433_r	chr7	105772557	105772579
GGGTCTTCCAGTCTACAGGT	Cyth2	NM_001112701_cds_6_0_chr7_45810854_r;NM_011181_cds_6_0_chr7_45810854_r	chr7	45810849	45810871
GATGGTAGTGACGGTCGAAA	Traf7	NM_001172113_cds_18_0_chr17_24518742_r;NM_001172114_cds_17_0_chr17_24518742_r;NM_153792_cds_18_0_chr17_24518742_r	chr17	24518749	24518771
CTTGCGGGTCTGTGGACCCT	miRNA_mmu-mir-877	miRNA_mmu-mir-877	chr17	36097709	36097731
TTCTATGTGGCTAACGATGA	random	random_seq_12389	0	22	-1
ATTTATCTAGCGCAGTGTAT	Cops2	NM_001285507_cds_0_0_chr2_125832193_r;NM_001285512_cds_0_0_chr2_125832193_r;NM_001285513_cds_0_0_chr2_125832193_r;NM_009939_cds_0_0_chr2_125832193_r	chr2	125832246	125832268
CGAACTGGGCGCCGAGCAAC	Klhl21	NM_001033352_cds_0_0_chr4_152008943_f	chr4	152009440	152009462
ACAGGGCCATACTGTAGTCG	Hand2	NM_010402_cds_0_0_chr8_57321907_f	chr8	57322071	57322093
AATAAGTTCTCAGGAGGATA	Cpxcr1	NM_001033471_cds_2_0_chrX_116477394_f	chrX	116477552	116477574
CACACCAAACGATTCTGCAT	Ccdc17	NM_001037916_cds_0_0_chr4_116596787_f	chr4	116596871	116596893
ATGAAGTAGTACACAATGAA	Dhcr7	NM_007856_cds_3_0_chr7_143837762_f	chr7	143837814	143837836
CGTGAAGACATCCCCGTGCT	Cyp8b1	NM_010012_cds_0_0_chr9_121914762_r	chr9	121916061	121916083
ACCACTGCTGTCAGCTAAAG	Mdc1	NM_001010833_cds_4_0_chr17_35847323_f	chr17	35847433	35847455
TTGCAATCTCTCGGTCTACC	Ncor1	NM_001252313_cds_41_0_chr11_62419598_r;NM_011308_cds_41_0_chr11_62419598_r;NM_177229_cds_4_0_chr11_62419598_r	chr11	62419636	62419658
TCAGCATGCTCAATAGATAC	Il15ra	NM_001271499_cds_1_0_chr2_11718264_f;NM_001271500_cds_1_0_chr2_11718264_f;NM_001271501_cds_1_0_chr2_11718264_f;NM_008358_cds_1_0_chr2_11718264_f	chr2	11718281	11718303
AGGTGCAAAGAGCGTGAACC	Atp8b3	NM_026094_cds_23_0_chr10_80534443_r	chr10	80534494	80534516
GCTGAGATATATTCGGTTTA	Fmo4	NM_144878_cds_6_0_chr1_162808261_r	chr1	162808260	162808282
AGGCAGGGGGAACGGGTGGT	2310047M10Rik	NM_028005_cds_0_0_chr11_69059798_f	chr11	69060502	69060524
GGAGTCCTCGCATCCAAATC	Plcd4	NM_001081456_cds_3_0_chr1_74549175_f;NM_148937_cds_3_0_chr1_74549175_f	chr1	74549329	74549351
AGCCCCCTAGACTGTATCAA	4930432M17Rik	NM_001033814_cds_4_0_chr3_121681315_f	chr3	121681349	121681371
TTCAGCATGTTCGTTGAAGT	Eps15	NM_001159964_cds_3_0_chr4_109363179_f	chr4	109363312	109363334
CGGGAGATCATTAAGTTGTT	Tfb1m	NM_146074_cds_6_0_chr17_3557581_r	chr17	3557637	3557659
CAAACCATAGCGTAGTGATC	Olfr1427	NM_146679_cds_0_0_chr19_12098702_r	chr19	12099004	12099026
GGTAAAGAAAATTGGACACC	Samd3	NM_001013766_cds_2_0_chr10_26230828_f;NM_001115154_cds_2_0_chr10_26230828_f	chr10	26230886	26230908
CCCGATGGCTCGGCGGTTAA	Map2k1	NM_008927_cds_10_0_chr9_64253213_r	chr9	64253228	64253250
GCTCAGCAGATACTGCCACA	Comtd1	NM_026965_cds_5_0_chr14_21848541_r	chr14	21848583	21848605
GGTGCCTGAGTTCACCTGTC	Zfp511	NM_027201_cds_2_0_chr7_140037220_f	chr7	140037220	140037242
AGACTGAAGGGTCCTTGCAA	Zfp446	NM_001168561_cds_4_0_chr7_12982119_f	chr7	12982282	12982304
TCTTCATCTTGGCATAGCGT	Sstr4	NM_009219_cds_0_0_chr2_148395471_f	chr2	148395677	148395699
GCCCGCAAGTTGCTACCCTG	Sh2b3	NM_008507_cds_6_0_chr5_121828402_r	chr5	121828568	121828590
GGTGTCACTGATCGGGTTTG	Cldn18	NM_001194921_cds_4_0_chr9_99716996_r;NM_001194923_cds_4_0_chr9_99716996_r	chr9	99717158	99717180
GATATCATCATGGACTTCAC	Capn6	NM_007603_cds_8_0_chrX_143808618_r	chrX	143808745	143808767
GGCGTATGTTAATCTGGCTC	Ttc23	NM_001168475_cds_2_0_chr7_67667163_f;NM_001168477_cds_2_0_chr7_67667163_f;NM_025905_cds_2_0_chr7_67667163_f	chr7	67667246	67667268
CCTCATAGTCCTTAAACAAC	Gpr89	NM_026229_cds_12_0_chr3_96898492_r	chr3	96898491	96898513
AGGCTGGCCACAGCACGTCT	Hand2	NM_010402_cds_1_0_chr8_57323762_f	chr8	57323818	57323840
TGTTCATCTCCACCGAACAC	Pdlim5	NM_019808_cds_8_0_chr3_142312123_r;NM_019809_cds_3_0_chr3_142312123_r	chr3	142312243	142312265
GTATTAGATCGTACTTTGGC	Pdik1l	NM_001163794_cds_1_0_chr4_134284246_r;NM_146156_cds_1_0_chr4_134284246_r	chr4	134284497	134284519
TCTGGCCATCGGTGAAAAAG	Ano6	NM_001253813_cds_3_0_chr15_95894413_f;NM_175344_cds_2_0_chr15_95894413_f	chr15	95894439	95894461
AGTCACTTTATCTCCTAAGA	Klrb1c	NM_001159904_cds_0_0_chr6_128780285_r;NM_008527_cds_0_0_chr6_128780285_r	chr6	128780363	128780385
GCTGCCCGATACGGCCAAGA	Grin2b	NM_008171_cds_11_0_chr6_136043891_r	chr6	136044230	136044252
CGGACCCCTCAACATGATTC	Ahcy	NM_016661_cds_6_0_chr2_155065537_r	chr2	155065594	155065616
AATATGGCATTTGCTTGAAT	Myo1e	NM_181072_cds_2_0_chr9_70297267_f	chr9	70297299	70297321
GCCTGATATTCAGCGACACA	Cntnap5b	NM_172851_cds_2_0_chr1_99967192_f	chr1	99967324	99967346
AATAATAATGCACGAGACGC	random	random_seq_123225	0	22	-1
GCAGATACAAAGCCTCTTCG	Tsen54	NM_029557_cds_3_0_chr11_115815327_f	chr11	115815380	115815402
GAGCTTCAGGACACAACTGG	Gpr133	NM_001081342_cds_2_0_chr5_129109578_f	chr5	129109640	129109662
CTGCTTAAATGGATCGTGGT	Nrg3	NM_001190187_cds_9_0_chr14_39471972_r;NM_001190188_cds_8_0_chr14_39471972_r;NM_008734_cds_9_0_chr14_39471972_r	chr14	39472526	39472548
AATGAGGCCCCACATGAAGT	Chn1	NM_001166604_cds_4_0_chr2_73631746_r;NM_175752_cds_5_0_chr2_73631746_r	chr2	73631768	73631790
GAGATAGAAATGGATAGATT	Cldn11	NM_008770_utr3_2_0_chr3_31163309_f	chr3	31163771	31163793
ACACCGTGGAGTTCTATCGC	Elovl4	NM_148941_cds_5_0_chr9_83805939_r	chr9	83805955	83805977
CTTTGACTCCAGGGGAATAC	Atxn1	NM_001199304_utr3_0_0_chr13_45549756_r	chr13	45552290	45552312
AGACCACACCACACGTGGTC	Gpr3	NM_008154_cds_0_0_chr4_133210367_r	chr4	133210798	133210820
GAGCATTTGTATGGCAAGTA	Kcnj13	NM_001110227_cds_1_0_chr1_87388930_r	chr1	87388961	87388983
GTACCAGGACCGGCCAGTAT	Paqr3	NM_198422_cds_6_0_chr5_97111259_r	chr5	97111371	97111393
GGGAGAAGCTTGATCAGTTG	Luc7l	NM_025881_cds_5_0_chr17_26275674_f;NM_028190_cds_5_0_chr17_26275674_f	chr17	26275828	26275850
GCATCCTGCCCTAGGGGATC	1700123K08Rik	NM_029693_cds_1_0_chr5_138562287_r	chr5	138562533	138562555
GGATACACAGTGAGTAGATG	Cav3	NM_007617_cds_1_0_chr6_112472137_f	chr6	112472376	112472398
GCAGTTCTCCTCGACGAGAG	Srrm2	NM_175229_cds_4_0_chr17_23810413_f	chr17	23810424	23810446
GGAGCTCTTATAGATGGCCG	Chrna4	NM_015730_cds_1_0_chr2_181028198_r	chr2	181029476	181029498
TACTTGGTTTGCCGAACTGA	Brf1	NM_028193_cds_15_0_chr12_112987917_r	chr12	112987927	112987949
GGGGCAGGTAATTGATTTGC	Ly6f	NM_008530_cds_2_0_chr15_75269780_f	chr15	75269828	75269850
TCCACAATTGGAGGCCCAAA	Samd7	NM_029489_cds_1_0_chr3_30751070_f	chr3	30751142	30751164
ACTGACAGGATACAGACTAA	Hibch	NM_146108_cds_7_0_chr1_52901188_f	chr1	52901258	52901280
CCGAGATGACGGTGTCGCCC	Acap3	NM_207223_cds_2_0_chr4_155896567_f	chr4	155896665	155896687
GGAATTAGATACCAAAATGA	Ttc21b	NM_001047604_cds_25_0_chr2_66249395_r	chr2	66249523	66249545
TTTCTGTCTCTTATCATGTG	Rapgef4	NM_001204166_cds_4_0_chr2_72174802_f	chr2	72174865	72174887
TGCCTCTGACGTGAGGATAA	Spic	NM_011461_cds_2_0_chr10_88678524_r	chr10	88678586	88678608
TGTTCAGCCATTTGCAGTGG	Zdhhc11	NM_027704_cds_3_0_chr13_73974557_f	chr13	73974611	73974633
GCCTGGCGCCACCGTTAGGC	Art1	NM_009710_cds_2_0_chr7_102106667_f	chr7	102107158	102107180
AAGTCCTCAACGCCTGGAGT	Dclre1b	NM_001025312_cds_0_0_chr3_103802968_r	chr3	103803963	103803985
CAGTGCTGGCGGTATAGCAG	Olfr1380	NM_207573_cds_0_0_chr11_49563923_f	chr11	49564132	49564154
AGCTGGAGGCCACGTTCCAA	Pitx1	NM_011097_cds_1_0_chr13_55828440_r	chr13	55828512	55828534
TCGGGTTGTCCCGAAGGAAG	Sh2b2	NM_018825_cds_7_0_chr5_136231653_r	chr5	136232225	136232247
TAGACCACAGACGACTGCGA	Hoxc9	NM_008272_cds_1_0_chr15_102981653_f	chr15	102981860	102981882
CTGGGTGTAAGCAGTAGGAA	Olfr642	NM_146329_cds_0_0_chr7_104049408_r	chr7	104049800	104049822
GCCGTGGGGATGTAGAACAT	Slc35f6	NM_175675_cds_5_0_chr5_30657377_f	chr5	30657415	30657437
ACCCCAAGGAGAACGCGCTC	Inhbe	NM_008382_cds_1_0_chr10_127351248_r	chr10	127351419	127351441
TGCTCTTTATAGACTTGGAG	Pex7	NM_001161825_cds_6_0_chr10_19904563_r;NM_008822_cds_7_0_chr10_19904563_r	chr10	19904573	19904595
GGGAGATAATTGATGAGGGT	Cyp2c55	NM_028089_cds_4_0_chr19_39031262_f	chr19	39031277	39031299
AGCATCCAATGAAAACCTAA	Olfr1321	NM_207631_cds_0_0_chrX_49726973_r	chrX	49726970	49726992
TCTCGATGTAGCCGGCGAAG	Nefm	NM_008691_cds_2_0_chr14_68123740_r	chr14	68124468	68124490
TGGTTCTCAGGCGAAAAGGT	Fam110a	NM_001289150_cds_0_0_chr2_151969958_r;NM_001289151_cds_0_0_chr2_151969958_r;NM_028666_cds_0_0_chr2_151969958_r;NM_146127_cds_0_0_chr2_151969958_r	chr2	151970782	151970804
GGATAAGTACTGTACTGACG	Btbd7	NM_172806_cds_8_0_chr12_102837618_r	chr12	102838347	102838369
CATCTCTTACAGAATAACGA	Lyst	NM_010748_cds_4_0_chr13_13634030_f	chr13	13634196	13634218
TTCAATGCTCTGGTCGTAGA	Lmln	NM_172823_cds_1_0_chr16_33066311_f	chr16	33066384	33066406
ATGCATCAGATAAAAACCAC	Ankrd7	NM_001167757_cds_3_0_chr6_18869233_f;NM_029202_cds_3_0_chr6_18869233_f	chr6	18869318	18869340
AGGTGAAGTAGTAAACAATA	Lpar6	NM_175116_cds_0_0_chr14_73238601_f	chr14	73239461	73239483
TTTCTGCCAGAAAAAACTCG	4931431F19Rik	NM_027634_cds_0_0_chr7_104128083_r	chr7	104129492	104129514
TACAAAGGGATGTTGTCAGA	Fkbp5	NM_010220_cds_8_0_chr17_28437992_r	chr17	28438051	28438073
TGGTTCAAAGAACAATCGCA	Acvr1c	NM_001033369_cds_5_0_chr2_58287681_r;NM_001111030_cds_5_0_chr2_58287681_r	chr2	58287877	58287899
TCGGGGCCGTACGGCAACTT	Lemd2	NM_146075_cds_8_0_chr17_27203659_r	chr17	27204069	27204091
ACTGGAGCTCACCCGGGTAG	Pcdhgc5	NM_033583_cds_0_0_chr18_37819675_f	chr18	37820013	37820035
TCGATCCACGTCCTCGCGGT	random	random_seq_136955	0	22	-1
CCTTTACAACGAGAAAAGAT	D330045A20Rik	NM_175326_cds_0_0_chrX_139480496_f	chrX	139480903	139480925
GGACCGGGCTCTACTTCAGG	Dock6	NM_177030_cds_47_0_chr9_21846499_r	chr9	21846595	21846617
AAAAACCCAGTTCGTACAAG	Taf1b	NM_020614_cds_4_0_chr12_24509454_f	chr12	24509514	24509536
TAAAGCTACTACATGTACCT	Sycp1	NM_011516_cds_19_0_chr3_102915156_r	chr3	102915184	102915206
AGGCTGCTTTCTCACATTTA	Olfr52	NM_146583_cds_0_0_chr2_86181150_r	chr2	86181785	86181807
TGATGGGGCTGTACGTGTTT	Tbl3	NM_145396_cds_16_0_chr17_24705397_r	chr17	24705452	24705474
GAGGTGGCGCCGCCTATGGT	Clasp2	NM_001114347_cds_2_0_chr9_113766568_f;NM_001286599_cds_2_0_chr9_113766568_f	chr9	113766654	113766676
GACCGAGTTGCAATGGTTAA	Tjp1	NM_001163574_cds_23_0_chr7_65342617_r;NM_009386_cds_24_0_chr7_65342617_r	chr7	65342690	65342712
CCCCAGACTCGAGTCGGCAG	Fuk	NM_172283_cds_21_0_chr8_110899395_r	chr8	110899459	110899481
GGAGGTTGATCATCACTTGC	Ssh1	NM_198109_cds_11_0_chr5_113966709_r	chr5	113966735	113966757
CCATTGAAGTACTCGGGGCA	Crhr2	NM_001288618_cds_10_0_chr6_55117414_r;NM_001288619_cds_10_0_chr6_55117414_r;NM_009953_cds_10_0_chr6_55117414_r	chr6	55117434	55117456
TGCTATCTCCCCATGTGAGG	Zkscan1	NM_029869_cds_3_0_chr5_138100590_f;NM_133906_cds_5_0_chr5_138100590_f	chr5	138100647	138100669
CAGGGTCCGGGGACCAACTT	Glg1	NM_009149_cds_25_0_chr8_111258771_r	chr8	111259072	111259094
CCTTCGTGGTGATCCATGGA	Lpl	NM_008509_cds_1_0_chr8_68887443_f	chr8	68887578	68887600
CCCCAAAGACCTCAAAGCAT	Lctl	NM_145835_cds_5_0_chr9_64122106_f	chr9	64122174	64122196
AGCGTTTCTAGCCGCGCGGT	Socs5	NM_019654_cds_2_0_chr17_87133634_f	chr17	87134129	87134151
GCCAAAATACACGAGTATTA	Pde7b	NM_013875_utr3_0_0_chr10_20398004_r	chr10	20399624	20399646
GTCTCTGGTTATCTTATAGT	Mtmr1	NM_016985_utr3_14_0_chrX_71416728_f	chrX	71418387	71418409
TTACCATTTCCTACAAAGTC	Eif2ak4	NM_001177806_cds_4_0_chr2_118412935_f;NM_013719_cds_5_0_chr2_118412935_f	chr2	118413031	118413053
CTCACTATCGGCGACGCGAA	Carm1	NM_021531_cds_0_0_chr9_21547008_f;NM_153141_cds_0_0_chr9_21547008_f	chr9	21547122	21547144
TGCTGCGGGTAAAGCATGCG	Abhd8	NM_022419_cds_3_0_chr8_71461246_r	chr8	71461815	71461837
CATGGGTTATGATCGATACG	Olfr370	NM_146270_cds_0_0_chr8_83541146_f	chr8	83541496	83541518
CACAAACAGTACTAGTGAGC	Catsperd	NM_175350_cds_4_0_chr17_56635490_f	chr17	56635527	56635549
AGAAAGTATCCGTAAAGCAG	Fchsd2	NM_001146010_cds_11_0_chr7_101253530_f;NM_199012_cds_12_0_chr7_101253530_f	chr7	101253613	101253635
TGCTCGGGAAATAGCCCCAC	Tpo	NM_009417_cds_13_0_chr12_30119404_r	chr12	30119465	30119487
ACCCCCCAACGCTCAATACT	Dnajc4	NM_020566_cds_2_0_chr19_6989423_r	chr19	6989553	6989575
TGGAGTTTGCTCGGTCAGAC	Cyp27b1	NM_010009_utr3_8_0_chr10_127052145_f	chr10	127052228	127052250
TAGCAGCTTCTCCATCGACA	Olfr1509	NM_020514_cds_0_0_chr14_52450415_f	chr14	52451200	52451222
GGCGTAGCCTAGTGAACGTT	Pabpc4l	NM_001101479_cds_0_0_chr3_46446095_r	chr3	46447046	46447068
TCCTGGTACTGGGCCCTCTA	Atad3a	NM_179203_cds_12_0_chr4_155755679_r	chr4	155755722	155755744
GAGCGGCGGCGAGCAACACA	Nrn1l	NM_175024_cds_2_0_chr8_105894623_f	chr8	105894851	105894873
TGCACTGCTGTTGACGGTCT	Ccrn4l	NM_009834_cds_1_0_chr3_51247805_f	chr3	51247850	51247872
TAGAGGAAATAGAGCAAATT	Slco6d1	NM_001164233_cds_1_0_chr1_98423089_f;NM_027584_cds_1_0_chr1_98423089_f	chr1	98423231	98423253
AGGAGTTCACGCCCCACTTA	Mettl11b	NM_001143956_cds_1_0_chr1_163704003_r	chr1	163704037	163704059
TCCTTCACCACCGCATAGAG	Fam213a	NM_027464_cds_2_0_chr14_40998844_r	chr14	40998911	40998933
GGCCTTGGCTGCCACACAAG	Osr1	NM_011859_cds_1_0_chr12_9579129_f	chr12	9579494	9579516
GGTTGGTGAATGCGAAGTCG	Lgr4	NM_172671_cds_4_0_chr2_109996554_f	chr2	109996728	109996750
CAGATGGTGCCCCGCTTTGC	Gm12429	NM_001277167_cds_0_0_chr4_42848210_r	chr4	42851582	42851604
AGAGGAAAATCACAATCTGA	Olfr788	NM_146551_cds_0_0_chr10_129472694_f	chr10	129472750	129472772
CAGAACTCCTGGATTTGAGT	Lingo4	NM_177250_cds_1_0_chr3_94401822_f	chr3	94402016	94402038
AAAACCTAGAGATCGACTAT	Lingo2	NM_001165999_cds_0_0_chr4_35708158_r;NM_001166000_cds_0_0_chr4_35708158_r;NM_001166001_cds_0_0_chr4_35708158_r;NM_175516_cds_0_0_chr4_35708158_r	chr4	35709274	35709296
GCTCTACCCATCTCGCCTGC	Ptpn14	NM_008976_cds_2_0_chr1_189798512_f	chr1	189798547	189798569
GATGAGGTGGCCTGTCGTGG	Eef1a2	NM_007906_cds_6_0_chr2_181155263_r	chr2	181155323	181155345
AGGCCCAGCGGTGGCAACGA	Bcl2	NM_009741_cds_1_0_chr1_106712305_r;NM_177410_cds_0_0_chr1_106712281_r	chr1	106712638	106712660
TTCTCCCAGAGCCTGTACTA	Cdhr5	NM_001114322_cds_5_0_chr7_141272514_r;NM_028069_cds_4_0_chr7_141272514_r	chr7	141272611	141272633
AGTTGGGGTCCTAGCAGGAG	Ank2	NM_001034168_cds_9_0_chr3_126941610_r	chr3	126943012	126943034
TCCTGCATCAATGTTAATAT	Ctps	NM_016748_cds_17_0_chr4_120567250_r	chr4	120567272	120567294
CCGGGTATCATCGGGTTAAT	Enox1	NM_001253759_cds_7_0_chr14_77577612_f;NM_172813_cds_7_0_chr14_77577612_f	chr14	77577668	77577690
CACCGGGAGTCCGTAAAGCC	random	random_seq_111997	0	22	-1
TCAAGGGCAGAGGGTTAATT	Eif2ak2	NM_011163_utr3_0_0_chr17_78852550_r	chr17	78854322	78854344
CCTCACCTGAGTGTCCGGGA	NM_001205242_cds_1_0_chr14_53666216_f	NM_001205242_cds_1_0_chr14_53666216_f	chr14	53666251	53666273
CTGTCCATGTCGATGAAGGT	Nup133	NM_172288_cds_23_0_chr8_123944255_r	chr8	123944321	123944343
AGTCGGCTGGCGCTGGTAAG	Mmp9	NM_013599_cds_0_0_chr2_164948257_f	chr2	164948315	164948337
GATCACAGTGCACTCAGTGA	4933416I08Rik	NM_027700_cds_3_0_chrX_53689963_f	chrX	53690036	53690058
TCCAACTCAGCCTTAGCACG	Kdsr	NM_027534_utr3_0_0_chr1_106720410_r	chr1	106722152	106722174
ACTGCTAGAGTGCTTCGCCC	Raver2	NM_183024_cds_3_0_chr4_101107203_f	chr4	101107350	101107372
TACGCTAGGCACGAAAGGTT	Gspt2	NM_008179_cds_0_0_chrX_94636257_f	chrX	94636444	94636466
AGAAGATGCATCCTCTCAGA	Cma1	NM_010780_cds_4_0_chr14_55944475_r	chr14	55944522	55944544
TACTAGACGCATAAGTATTG	Plekhf2	NM_175175_cds_0_0_chr4_10990591_r	chr4	10991286	10991308
GAAGATGAAACGCCTGGACT	Cfap74	NM_001166029_cds_3_0_chr4_155418847_f;NM_177674_cds_3_0_chr4_155418847_f	chr4	155418904	155418926
CCTTGGATCCTCGATCTGAG	Wwc1	NM_170779_cds_20_0_chr11_35910176_r	chr11	35910354	35910376
ATCAACCATGTTATATTGCT	Mettl21e	NM_207281_cds_1_0_chr1_44210164_r	chr1	44210225	44210247
CATGGTTGACATACATGATC	Rnf38	NM_001038993_cds_8_0_chr4_44149025_r;NM_175201_cds_8_0_chr4_44149025_r	chr4	44149024	44149046
TCAGTGACTTTAATCGGCCC	Shroom4	NM_001040459_cds_3_0_chrX_6583192_f	chrX	6583448	6583470
TGGTATCTCGGCCCTAATTG	Psma7	NM_001289476_cds_3_0_chr2_180038065_r	chr2	180038133	180038155
CCATTCAGCATGGGTCCCGT	Pck2	NM_028994_cds_3_0_chr14_55543860_f	chr14	55543880	55543902
GGCCATAGTCCTTCGTGATC	Cpa1	NM_025350_cds_5_0_chr6_30641764_f	chr6	30641760	30641782
CCTATCCTGTGGTCTTACAC	random	random_seq_179526	22	0	-1
GAGGAATGTTATCACTAATA	Nlrp4b	NM_172481_cds_2_0_chr7_10710126_f	chr7	10710362	10710384
TGCGACAGGACTACCGCGCC	Map6	NM_001048167_cds_0_0_chr7_99268022_f;NM_010837_cds_0_0_chr7_99268022_f	chr7	99268377	99268399
GGGGCAGCGATTGGCTTAGC	Cnksr1	NM_001081047_cds_11_0_chr4_134233140_r	chr4	134233159	134233181
CAGCCCATGAATGCAGCGGA	Slc3a2	NM_001161413_cds_8_0_chr19_8713342_r;NM_008577_cds_8_0_chr19_8713342_r	chr19	8713662	8713684
CTTTGACCCTTACAAGTATT	Cyp1a1	NM_001136059_cds_1_0_chr9_57700091_f;NM_009992_cds_1_0_chr9_57700091_f	chr9	57700651	57700673
GTTGTCAGAACTGGCAGCCG	random	random_seq_128439	0	22	-1
TTCGTGCACGCGGTGATAGA	Tymp	NM_138302_cds_9_0_chr15_89376577_r	chr15	89376600	89376622
TTTGGTCGTTAATAAACTCG	Ccdc38	NM_175488_cds_4_0_chr10_93555519_f	chr10	93555541	93555563
GCAGTTATGGAAAGCGTTAT	Fmn1	NM_001285458_cds_1_0_chr2_113363957_f;NM_010230_cds_1_0_chr2_113363957_f	chr2	113364084	113364106
GAGGCGGCACGTGTTCCGAG	Pdss1	NM_019501_cds_0_0_chr2_22895631_f	chr2	22895724	22895746
GTCCCCTCCCACGGCATGGT	Rfx2	NM_009056_cds_12_0_chr17_56803478_r;NM_027787_cds_13_0_chr17_56803478_r	chr17	56803599	56803621
AAGGTCTGGACGATCACGCT	Nudt4	NM_027722_utr3_0_0_chr10_95547007_r	chr10	95547942	95547964
GCAAAACTCCCCAAGGGTAA	Sept14	NM_028826_cds_3_0_chr5_129690793_r	chr5	129690796	129690818
CCAGCCTGAGGCTCGCGTCA	Ptx3	NM_008987_cds_1_0_chr3_66220650_f	chr3	66220891	66220913
GGTGACCAGCAAGCAGTCGC	Diras1	NM_145217_cds_0_0_chr10_81021819_r	chr10	81022133	81022155
CCGTGTTGTTGGCGTGAGTC	Flt4	NM_008029_cds_2_0_chr11_49625227_f	chr11	49625368	49625390
AGGTTGCAGGCCGAATGCGG	Ptger1	NM_013641_cds_1_0_chr8_83667896_f	chr8	83668077	83668099
GCACGTGGATTTGTTCAGCA	Cyp2d9	NM_010006_cds_3_0_chr15_82454281_f	chr15	82454302	82454324
GGGCCTTGGGGCTGTCATAC	Mapkapk3	NM_178907_cds_8_0_chr9_107263625_r	chr9	107263740	107263762
GAGAAACGCTCCTATTATTA	Olfr592	NM_207556_cds_0_0_chr7_103186603_f	chr7	103186611	103186633
TGCGGGCGCTGGCGCAAGGT	Sdk1	NM_177879_cds_0_0_chr5_141241849_f	chr5	141242075	141242097
TGTGGACTATGATACCATTG	Anxa9	NM_001085383_cds_9_0_chr3_95302986_r;NM_023628_cds_9_0_chr3_95302986_r	chr3	95303057	95303079
GCGTACCGGATCACGTCATC	Arv1	NM_026855_cds_2_0_chr8_124728329_f	chr8	124728416	124728438
CACCCTGGATAAGAGTCCGC	Fndc9	NM_177075_cds_1_0_chr11_46237656_f	chr11	46237934	46237956
CAGAAGTGAGAATCACTTAC	Acss1	NM_080575_cds_12_0_chr2_150659836_r	chr2	150659835	150659857
CATGTCAAAGAGTCAAAGAC	Piwil1	NM_021311_cds_4_0_chr5_128740924_f	chr5	128741028	128741050
ACTCTGAAGCTAGGCATGAG	Efcab12	NM_001110506_cds_7_0_chr6_115823257_r	chr6	115823474	115823496
GGATTTGGGGATGGCTATAA	Hnrnpa2b1	NM_016806_cds_4_0_chr6_51465179_r;NM_182650_cds_3_0_chr6_51465179_r	chr6	51465199	51465221
GTCGTGGACCTCCACAAAAT	Gins3	NM_030198_cds_1_0_chr8_95637810_f	chr8	95637939	95637961
GTTCGGGTGGCCTAGTAGTG	Eltd1	NM_133222_cds_5_0_chr3_151500046_f	chr3	151500158	151500180
CTCTGGTCCACGCTGGGGAT	Bdp1	NM_001081061_cds_38_0_chr13_100103627_r	chr13	100103743	100103765
GAGTGACTCATAGTGAGTAG	Gm867	NM_001277132_cds_2_0_chr10_75939406_r	chr10	75939443	75939465
GATTGGACCGTGACTCCTTA	Rasal3	NM_178785_cds_16_0_chr17_32403056_r	chr17	32403137	32403159
TTTGGCTCTGGGGTCGTGAG	Zfp9	NM_011763_cds_1_0_chr6_118465835_r	chr6	118465864	118465886
ATATGGACTCACCATAGTGT	Rgs13	NM_153171_utr3_0_0_chr1_144138667_r	chr1	144138798	144138820
AATACACCATGTAGCTCATG	Adora2b	NM_007413_cds_1_0_chr11_62265062_f	chr11	62265257	62265279
GTATTTGAGATAACCATTGT	Ifi204	NM_008329_cds_2_0_chr1_173751628_r	chr1	173751722	173751744
CAAGAAAATGTGGATACATT	Olfr675	NM_001011848_cds_0_0_chr7_105024025_r	chr7	105024136	105024158
GTGGCTCCCGGTATCGGATA	Mrpl55	NM_026035_cds_2_0_chr11_59204556_f	chr11	59204721	59204743
CTCCAAGTCTTATTTGACCC	Gabbr1	NM_019439_cds_3_0_chr17_37048421_f	chr17	37048431	37048453
CCACAGCTCTAGAAAGGCCT	Rinl	NM_177158_cds_2_0_chr7_28790591_f	chr7	28790719	28790741
TCGACTTATTAATCAGGTGT	Scoc	NM_001039137_cds_1_0_chr8_83437553_r;NM_001285992_cds_1_0_chr8_83437553_r;NM_019708_cds_1_0_chr8_83437553_r	chr8	83437574	83437596
GGGGTCGGCAGCCATTGTGT	Mrps11	NM_026498_cds_5_0_chr7_78792642_f	chr7	78792707	78792729
CGCCTTCTTGTTAAGCTTGA	Hist1h1b	NM_020034_cds_0_0_chr13_21779883_r	chr13	21780222	21780244
AAACCCATTATTAACGCGAA	Pfn4	NM_028376_cds_1_0_chr12_4774392_f	chr12	4774436	4774458
CAGCAGGGAAACATTCAGGG	Myo10	NM_019472_cds_5_0_chr15_25723884_f	chr15	25723972	25723994
GCCGCTTAATTTCATTATAG	Ndufa10	NM_024197_cds_5_0_chr1_92464361_r	chr1	92464453	92464475
CATTGTCCATGTTCTCGCAC	Hspbp1	NM_024172_cds_5_0_chr7_4681844_r	chr7	4681850	4681872
GTGGGAACTGTCGGATTAGC	Dclre1b	NM_001025312_cds_1_0_chr3_103807394_r;NM_133865_cds_1_0_chr3_103807394_r	chr3	103807412	103807434
AACCCCAACATCAGCAAGCG	Il2ra	NM_008367_cds_0_0_chr2_11643001_f	chr2	11643007	11643029
CGGGAAGACATACTGAATGC	Nsmce4a	NM_001162855_cds_9_0_chr7_130545895_r	chr7	130545945	130545967
TGTGAAGAGGAGCCGCCAGT	Tmem180	NM_029186_cds_4_0_chr19_46368266_f	chr19	46368270	46368292
ATGACACGCAAAAAAGTGTA	Ccdc146	NM_029195_cds_12_0_chr5_21319529_r	chr5	21319523	21319545
TTATCTCATCACTGACTATA	Tmem117	NM_178789_cds_3_0_chr15_94879381_f	chr15	94879384	94879406
ACAGCCGCTACCTCCTCTGG	Alk	NM_007439_cds_28_0_chr17_72603028_r	chr17	72603207	72603229
CGAGAGCCACCATAAGCCCA	Hist1h2af	NM_175661_cds_0_0_chr13_23533911_f	chr13	23534273	23534295
ATGAGGCAGGGATTAGGAGA	Cyp3a13	NM_007819_cds_7_0_chr5_137911539_r	chr5	137911560	137911582
ATCGACGAAGGTGCCTTTAG	Tlr13	NM_205820_cds_2_0_chrX_106156695_f	chrX	106157082	106157104
GTCCGATGAGGTCGAATTGT	Lhx5	NM_008499_cds_2_0_chr5_120435351_f	chr5	120435420	120435442
TCGGAATCCTTGACAACAAT	Pde5a	NM_153422_cds_1_0_chr3_122747889_f	chr3	122748070	122748092
AAGTCCTGCGCGTTGTCGGT	Por	NM_008898_cds_4_0_chr5_135730229_f	chr5	135730304	135730326
ATTCTGGGCTCCTCGTGTTC	Gxylt1	NM_001033275_cds_4_0_chr15_93254301_r	chr15	93254407	93254429
TCGTCAGCTACTTCGGCAGC	Slco2a1	NM_033314_cds_2_0_chr9_103050144_f	chr9	103050169	103050191
GGGGAATGGATGTTCACCAC	random	random_seq_133609	0	22	-1
CGAGAAGCCGCGTCTACACT	Limk2	NM_010718_cds_11_0_chr11_3358110_r;NM_173053_cds_11_0_chr11_3358110_r	chr11	3358163	3358185
GCTCACCTGTACAGGTAATT	Pomgnt1	NM_026651_cds_9_0_chr4_116154542_f;NM_029786_cds_8_0_chr4_116154542_f	chr4	116154596	116154618
ACTCGATGTTGAAGGGATAC	Otop2	NM_172801_cds_6_0_chr11_115328979_f	chr11	115329064	115329086
ACCTCCTTCTCACTCTCGGA	Nfx1	NM_023739_cds_1_0_chr4_40976353_f	chr4	40976769	40976791
ATGTGAAGCCACCGGTCTTA	Rxrb	NM_001205214_cds_2_0_chr17_34033555_f;NM_001205215_cds_2_0_chr17_34033555_f;NM_001205216_cds_2_0_chr17_34033555_f;NM_011306_cds_2_0_chr17_34033555_f	chr17	34033604	34033626
CATTATCCAGTTCGTCATCG	Sptb	NM_013675_cds_34_0_chr12_76649777_r	chr12	76649828	76649850
TCAGAAAATGGGTACCTGTA	Scrt1	NM_130893_utr3_0_0_chr15_76516203_r	chr15	76516932	76516954
TCCAATGGGAGCCTTTCGTC	Smpx	NM_001252591_cds_2_0_chrX_157714587_f	chrX	157714601	157714623
CCAGCTTGAGTTTAAATTAA	Pds5b	NM_175310_cds_7_0_chr5_150736279_f	chr5	150736398	150736420
CCTGTGACACTGCGGTCCAA	Irs3	NM_010571_cds_0_0_chr5_137643687_r	chr5	137644663	137644685
AGAGACAACGACGAGATGTG	Olfr714	NM_147033_cds_0_0_chr7_107073830_f	chr7	107074557	107074579
CGCGCAAGCTGTCCCGTCGC	Tmem238	NM_029384_cds_1_0_chr7_4789012_r	chr7	4789174	4789196
CATCGAGTGTCGAATATGTG	Ppara	NM_001113418_cds_3_0_chr15_85787108_f;NM_011144_cds_3_0_chr15_85787108_f	chr15	85787196	85787218
CTCACAGAGAAAAACCTGTA	E130309D02Rik	NM_172726_cds_2_0_chr5_143307616_r	chr5	143307789	143307811
CGTTCCGGTATACGCTGGGA	Bok	NM_016778_cds_2_0_chr1_93689157_f	chr1	93689176	93689198
TTTGCATGCGCTCTCTCGCG	Cul5	NM_001161618_cds_17_0_chr9_53667038_r;NM_027807_cds_18_0_chr9_53667038_r	chr9	53667269	53667291
TGCGTCAGGGTGGGAGACAA	miRNA_mmu-mir-486	miRNA_mmu-mir-486	chr8	24253121	24253143
TCCTTCTTGAGGCCATCCCG	Nfkbia	NM_010907_cds_5_0_chr12_55492300_r	chr12	55492459	55492481
TCCTCCTCCTCGTCCTCCTC	miRNA_mmu-mir-1895	miRNA_mmu-mir-1895	chr3	133903518	133903540
GCTGAACTCACGAAAGCAGC	Poldip3	NM_178627_cds_7_0_chr15_83138132_r	chr15	83138269	83138291
TTGGCCACCCCTACCAGAAC	Tlx3	NM_019916_cds_1_0_chr11_33202429_r	chr11	33202611	33202633
AGGTTAGCATATCCTGCTAT	Lmln	NM_172823_cds_6_0_chr16_33080931_f	chr16	33080932	33080954
GTTGGAAGTGAACTACCCCA	Actr2	NM_146243_cds_6_0_chr11_20094230_r	chr11	20094382	20094404
AAATAATGTGGGCCAATGTA	Sval2	NM_032542_cds_1_0_chr6_41861865_f	chr6	41861943	41861965
TCCAGCTACATTATTGAGCA	Sec22b	NM_011342_cds_2_0_chr3_97912579_f	chr3	97912574	97912596
TAACCACTGTGTAAGTTAGT	Olfr1106	NM_146752_cds_0_0_chr2_87048296_r	chr2	87048829	87048851
GGACCGCACTCATTGGGACC	Irs4	NM_010572_cds_1_0_chrX_141721548_r	chrX	141725055	141725077
TGCCGTCTGGGAGCATAAGC	Wwc1	NM_170779_cds_20_0_chr11_35910176_r	chr11	35910191	35910213
GCTGGCTCACCAGGTATCGT	Veph1	NM_145820_cds_7_0_chr3_66171966_r	chr3	66172147	66172169
AGAGCCGCACGTTGTCGAAC	Smarcc2	NM_001114096_cds_0_0_chr10_128459327_f;NM_001114097_cds_0_0_chr10_128459327_f;NM_198160_cds_0_0_chr10_128459327_f	chr10	128459392	128459414
TGGCTCAAGACTGTCCTTAC	Sertad4	NM_001177794_cds_0_0_chr1_192846373_r;NM_198247_cds_0_0_chr1_192846373_r	chr1	192846988	192847010
GACTCTTGGGCATGTTCCTA	Wfdc6a	NM_001033240_cds_2_0_chr2_164583827_r;NM_001177848_cds_2_0_chr2_164583827_r	chr2	164583942	164583964
CACTGCTTCCAGGACCCACC	Adamts13	NM_001001322_cds_7_0_chr2_26981663_f	chr2	26981676	26981698
CCTGGTAAAGAGACATAAAC	Ank3	NM_170730_cds_2_0_chr10_69955926_f	chr10	69956046	69956068
CTAGACGACTCCGACGGGCT	Galc	NM_008079_cds_16_0_chr12_98259135_r	chr12	98259175	98259197
TTGGGCTGGAGGACCCGTCC	Dcaf6	NM_028759_cds_18_0_chr1_165460131_r	chr1	165460150	165460172
TGGTCCCAGTGAATACTGAG	Retnlg	NM_181596_cds_1_0_chr16_48872862_f	chr16	48872932	48872954
AAATGTGTCAAGAGATTACA	Mtmr1	NM_016985_cds_1_0_chrX_71369799_f	chrX	71369883	71369905
GGACGCTACTGATGAACGCC	Smim7	NM_172396_cds_3_0_chr8_72570874_r	chr8	72570894	72570916
GGCATATGGAATTTATAAGC	Hspa4l	NM_011020_cds_5_0_chr3_40760782_f	chr3	40760789	40760811
ACCTTCCAATGATGAAACGT	Spred2	NM_033523_cds_2_0_chr11_20005782_f	chr11	20005833	20005855
AAGATATGAACGATAGCAAA	Zfp874a	NM_177712_cds_0_0_chr13_67442220_r	chr13	67442688	67442710
CCATAGTAAGCTCTTAATAG	Msh4	NM_001282054_cds_10_0_chr3_153877909_r	chr3	153877927	153877949
TGGCTGTTGAACACGTTTGG	Gldn	NM_177350_cds_5_0_chr9_54333203_f	chr9	54333292	54333314
TCTAGAGCTGTTTGACAGCG	Ppp2r5c	NM_001081457_cds_4_0_chr12_110545771_f;NM_001081458_cds_4_0_chr12_110545771_f;NM_001135001_cds_6_0_chr12_110545771_f;NM_012023_cds_4_0_chr12_110545771_f	chr12	110545773	110545795
ATTACATTCACACACCATCG	4930563D23Rik	NM_029252_cds_0_0_chr16_92320643_r	chr16	92321183	92321205
ACATTTCCATTGGCCTGATA	Prdm4	NM_181650_cds_7_0_chr10_85907276_r	chr10	85907935	85907957
AGCTGAATGAATTTCTCACT	Rps3	NM_012052_cds_5_0_chr7_99482570_r	chr7	99482650	99482672
AACTAAGAAGGTCACGCAAC	Pdap1	NM_001033313_cds_2_0_chr5_145132859_r	chr5	145132896	145132918
GACGGGCATCTCGGGACTGA	Nr1h2	NM_001285517_cds_3_0_chr7_44551318_r;NM_001285518_cds_3_0_chr7_44551318_r;NM_001285519_cds_3_0_chr7_44551318_r;NM_009473_cds_3_0_chr7_44551318_r	chr7	44551455	44551477
CCACAGGTGGTATTGGCAAA	Fuca2	NM_025799_cds_1_0_chr10_13503071_f	chr10	13503065	13503087
TATCTCACTCAGATCACCGG	random	random_seq_66731	0	22	-1
ACCCCGGTGTCGACCGCCCA	Zfp697	NM_172863_cds_2_0_chr3_98427162_f	chr3	98427402	98427424
CAGTATTGGTTGAATATATT	random	random_seq_105543	0	22	-1
GGCCTTGCTGCTAACTGTCT	1700030J22Rik	NM_027103_cds_0_0_chr8_116971137_r	chr8	116971770	116971792
CTTCGGGAGTACAAGGTGGT	Rpl18a	NM_029751_cds_3_0_chr8_70896133_r	chr8	70896290	70896312
AATGAGAACTACACCGAACC	Prss45	NM_153172_cds_1_0_chr9_110836066_f	chr9	110836071	110836093
TTCACTGTGCCGTTCGAGGT	Prdm16	NM_027504_utr3_0_0_chr4_154316125_r	chr4	154317355	154317377
CAGGGCAAGCGCGAAGGGCT	Jph4	NM_177049_cds_4_0_chr14_55114896_r	chr14	55115054	55115076
TGGATCCTTCTCGAATCACA	Pak6	NM_001033254_cds_3_0_chr2_118688802_f;NM_001145854_cds_2_0_chr2_118688802_f	chr2	118688962	118688984
AAGGTGCTGAAAGGAATCCG	Ropn1	NM_030744_cds_4_0_chr16_34677136_f	chr16	34677199	34677221
CTCTGTGGACTTAGCATCAC	Ostn	NM_198112_cds_1_0_chr16_27321339_f	chr16	27321416	27321438
TACCGGAGGGAAATTAGGGC	Akr1cl	NM_027582_cds_2_0_chr1_65016067_r	chr1	65016137	65016159
GGGCCGCCTGGATAACGCCA	Creb1	NM_001037726_cds_1_0_chr1_64558509_f;NM_009952_cds_2_0_chr1_64558503_f;NM_133828_cds_2_0_chr1_64558503_f	chr1	64558586	64558608
GAGGAGATCATCGGTGTCGG	NM_001081292_cds_9_0_chr7_27673343_r	NM_001081292_cds_9_0_chr7_27673343_r	chr7	27673702	27673724
ACAGGCGCTCTGCGTTGCGG	Slit3	NM_011412_cds_0_0_chr11_35121515_f	chr11	35121691	35121713
AACGACTTGAACTCTATGGC	Ascl1	NM_008553_cds_1_0_chr10_87492393_r	chr10	87492487	87492509
CTCACAGATGTTCATGACAC	Ifi27	NM_026790_cds_6_0_chr12_103439954_f;NM_194066_cds_5_0_chr12_103439954_f;NM_194067_cds_5_0_chr12_103439954_f;NM_194068_cds_4_0_chr12_103439954_f;NM_194069_cds_3_0_chr12_103439954_f	chr12	103440017	103440039
CTGCACCTCGCGCTCGTGAA	Fam122a	NM_026520_cds_0_0_chr19_24476502_r	chr19	24477042	24477064
GTCCAGCTGCATCCCGGTAT	Zscan20	NM_177758_cds_6_0_chr4_128604205_r	chr4	128604429	128604451
TCAACTCCCCTGTGTATAGC	Ablim1	NM_001103178_cds_11_0_chr19_57061253_r	chr19	57061305	57061327
TGTACACCGCTGCCCAGTAC	Ly75	NM_013825_cds_33_0_chr2_60375858_r	chr2	60375958	60375980
AGTTCCTTCGGCTCGCCCAA	Tmco6	NM_028036_cds_2_0_chr18_36737457_f	chr18	36737464	36737486
GAATCTTCAATTTGTGGTGA	Whsc1	NM_001081102_cds_0_0_chr5_33843141_f;NM_001177884_cds_0_0_chr5_33843141_f;NM_175231_cds_0_0_chr5_33843141_f	chr5	33843558	33843580
CAACCTACATGGAGCACGAA	A830080D01Rik	NM_001033472_cds_2_0_chrX_159551751_f	chrX	159552068	159552090
TCCCAGACAGATTCCCACTA	Cd37	NM_007645_cds_1_0_chr7_45234684_r	chr7	45234699	45234721
ACAGAGCCGGCGGTTCATGA	Olfr734	NM_146664_cds_0_0_chr14_50319892_r	chr14	50320411	50320433
GAAAAAAACTAGTCCAAGAT	Slc17a3	NM_001164743_cds_2_0_chr13_23846211_f	chr13	23846389	23846411
TGGTCTGCCCCGATTATCAG	Krt40	NM_001039666_cds_6_0_chr11_99542712_r	chr11	99542745	99542767
GTCTACGTCTTCTCGTCCCG	Pus10	NM_001033654_cds_11_0_chr11_23717562_f;NM_028304_cds_11_0_chr11_23717562_f;NM_028956_cds_11_0_chr11_23717562_f	chr11	23717577	23717599
CTTCCATGGTGACTGATGTA	Abr	NM_198018_cds_17_0_chr11_76468716_r;NM_198894_cds_17_0_chr11_76468716_r	chr11	76468716	76468738
TTGCGCCTTTAACCGGAGAG	Lamp2	NM_001017959_cds_8_0_chrX_38456249_r;NM_010685_cds_8_0_chrX_38456249_r	chrX	38456276	38456298
TGCACTTTGGACCCTCGGGG	Celsr2	NM_017392_utr3_0_0_chr3_108390848_r	chr3	108392408	108392430
CAAAGTTCTTCTCATCTATA	Rad23a	NM_009010_cds_7_0_chr8_84838794_r	chr8	84838814	84838836
GAGAGCAAGGTCTTCCCTAG	Elf3	NM_001163131_cds_3_0_chr1_135256234_r;NM_007921_cds_3_0_chr1_135256234_r	chr1	135256233	135256255
TCGTTCTTCATTGTCTTTAG	Prkce	NM_011104_cds_2_0_chr17_86474317_f	chr17	86474317	86474339
CTAATATTCGAAATAACTGC	Dnajb14	NM_001033155_cds_6_0_chr3_137905885_f	chr3	137906019	137906041
GAGCCATCACGTCGTGCCGC	Adsl	NM_009634_cds_1_0_chr15_80952197_f	chr15	80952292	80952314
GATCAGGCCCCCAGTACGCG	Gsdma3	NM_001007461_cds_10_0_chr11_98637820_f	chr11	98637962	98637984
CGCTGATATCTGAGTCAATT	Cnpy2	NM_019953_cds_3_0_chr10_128326064_f	chr10	128326228	128326250
TCGCCCCCGAGAGTCCGCCT	Btf3	NM_145455_cds_5_0_chr13_98316625_r	chr13	98316706	98316728
TTACAAGCTCTACATAGAAT	Prl8a9	NM_023332_cds_4_0_chr13_27562414_r	chr13	27562410	27562432
GTGCTCATCACTCAGGCCGT	Ephx1	NM_010145_cds_5_0_chr1_180995949_r	chr1	180996013	180996035
CCAGTCCCGCTAAGGAAGTG	Myo18b	NM_028901_cds_40_0_chr5_112873893_r	chr5	112874599	112874621
GAGCTTACCAAGCACTACCA	Tspan18	NM_183180_cds_3_0_chr2_93210824_r	chr2	93210876	93210898
CTCACTCAATCTGGTCTGAA	Vav1	NM_001163815_cds_4_0_chr17_57296700_f;NM_001163816_cds_3_0_chr17_57296700_f;NM_011691_cds_3_0_chr17_57296700_f	chr17	57296751	57296773
GGCAGGATCTGACGGTAGTA	Pacrg	NM_027032_cds_1_0_chr17_10576465_r	chr17	10576494	10576516
AACACTTCAATATGTTCACT	C1qtnf1	NM_001204129_cds_3_0_chr11_118447801_f;NM_001204130_cds_3_0_chr11_118447801_f;NM_019959_cds_3_0_chr11_118447801_f	chr11	118448032	118448054
TTACTGAAGTTCGATTACTC	Ddx17	NM_199080_utr3_0_0_chr15_79527696_r	chr15	79529534	79529556
ACACGTTGAACTCGTAGTCA	Agbl5	NM_001048192_cds_1_0_chr5_30890166_f;NM_174849_cds_1_0_chr5_30890166_f	chr5	30890312	30890334
TGAGTGAAGGCAATAGGAAT	Olfr639	NM_147084_cds_0_0_chr7_104011750_r	chr7	104012149	104012171
TTATAGAATACCTCGAACCA	Dennd1a	NM_146122_cds_16_0_chr2_38048725_r	chr2	38048765	38048787
ACAGATCCCTTACTCCGCAG	Scp2	NM_011327_cds_13_0_chr4_108107617_r	chr4	108107644	108107666
GTCCCCTCCGACTTGCACCG	Sh3bp4	NM_133816_cds_2_0_chr1_89137686_f	chr1	89137728	89137750
GCCACTTGAAAGCGGAGTGG	4930550C14Rik	NM_029247_cds_5_0_chr9_53422888_f	chr9	53422896	53422918
GACACAGAAATACAATCTGG	NM_001177646_cds_2_0_chr2_129608904_f;NM_001177647_cds_1_0_chr2_129608904_f;NM_007547_cds_1_0_chr2_129608904_f	NM_001177646_cds_2_0_chr2_129608904_f;NM_001177647_cds_1_0_chr2_129608904_f;NM_007547_cds_1_0_chr2_129608904_f	chr2	129609215	129609237
TTGTAGTTTGCATTTAACCT	P4hb	NM_011032_utr3_0_0_chr11_120560304_r	chr11	120560636	120560658
GGACCCACCAGTCACACGGC	Ssr1	NM_025965_utr3_0_0_chr13_37971401_r	chr13	37972501	37972523
GAATGGTCAAGCCATAGACT	Alpk2	NM_001037294_cds_10_0_chr18_65372721_r	chr18	65372785	65372807
ACAGTGTACAGGAGACATAT	Olfr586	NM_147111_cds_0_0_chr7_103121829_r	chr7	103122655	103122677
AGCAGTATGACAGCCTACTT	Gtpbp1	NM_013818_cds_1_0_chr15_79694156_f	chr15	79694181	79694203
CCGACTTAGAACTGAAGGAA	random	random_seq_135528	0	22	-1
ACAATACCTGAATTCTACTT	Gmnc	NM_001013761_cds_1_0_chr16_26962894_r;NM_001285916_cds_1_0_chr16_26962894_r;NM_001285918_cds_1_0_chr16_26962894_r	chr16	26962920	26962942
AGCACTTCCAGGAAGGTCGT	Trip10	NM_001242389_cds_4_0_chr17_57253497_f;NM_001242390_cds_4_0_chr17_57253497_f;NM_001242391_cds_4_0_chr17_57253497_f;NM_134125_cds_4_0_chr17_57253497_f	chr17	57253495	57253517
CCGGCTCTGTAAGACCACCG	Fndc9	NM_177075_cds_1_0_chr11_46237656_f	chr11	46238082	46238104
AGAACTGACAATTCGTCCGC	Prss36	NM_001081374_cds_10_0_chr7_127944642_r	chr7	127944884	127944906
AGGTGAAACAGCGAATAGGT	Zfp428	NM_146183_cds_2_0_chr7_24515076_f	chr7	24515151	24515173
GACGATATGCCGAACTGCTT	Papolb	NM_019943_cds_0_0_chr5_142527958_r	chr5	142529813	142529835
ACCTGTTGTTGATCGTATCA	Efcab5	NM_176965_cds_17_0_chr11_77188716_r	chr11	77188714	77188736
ACTGGCACGTGATCCTACCA	Tmem189	NM_145538_cds_1_0_chr2_167644764_r	chr2	167644822	167644844
ATCGCAGGCAGCAAATACTG	Ddx17	NM_001040187_cds_8_0_chr15_79540413_r;NM_199079_cds_6_0_chr15_79540413_r;NM_199080_cds_8_0_chr15_79540413_r	chr15	79540462	79540484
CTCGTCTTACTGTCAGGCAA	Ippk	NM_001276399_cds_0_0_chr13_49421711_f	chr13	49421762	49421784
TGGTGACAGCTGTTACAAGC	Coa7	NM_027250_cds_1_0_chr4_108332211_f	chr4	108332305	108332327
GATACACCCAATATTTATGC	Klk1b3	NM_008693_cds_1_0_chr7_44200239_f	chr7	44200323	44200345
TGTATCACAGAACCTAGGCC	miRNA_mmu-mir-152	miRNA_mmu-mir-152	chr11	96711707	96711729
CTCCGCTGCACCTAGGGTGC	Klhl34	NM_001081667_cds_0_0_chrX_157818435_f	chrX	157818865	157818887
CAGGGCCAAAAAATCGGGCC	Prss40	NM_009356_cds_4_0_chr1_34560730_r	chr1	34560871	34560893
TGGGCCGTGGTTAACAATGC	Hsd17b2	NM_008290_cds_2_0_chr8_117742332_f	chr8	117742337	117742359
ACCTGGCAAGAAAAGGGATG	Calca	NM_007587_cds_0_0_chr7_114633602_r	chr7	114633646	114633668
ACCCACGCTACCGTACAGAG	Tmem185b	NM_146103_cds_0_0_chr1_119526511_f	chr1	119526713	119526735
CTCCAGGCTATCAGACACGA	Tshz3	NM_172298_cds_1_0_chr7_36768628_f	chr7	36768913	36768935
GCCAGTGACCACGCACACTC	Slc17a7	NM_182993_cds_1_0_chr7_45168715_f	chr7	45168772	45168794
GTGTATCTCATCTACCCCTA	Mfap4	NM_029568_cds_2_0_chr11_61486038_f	chr11	61486112	61486134
GACTTTGATGTGATCGTAAT	Chm	NM_018818_cds_14_0_chrX_113185441_r	chrX	113185446	113185468
CCTCCCAGCTTCGGACCCAC	Rpl37	NM_026069_utr3_3_0_chr15_5118637_f	chr15	5118766	5118788
CTCCGGCCAACTGTGGGCGT	Nlgn3	NM_172932_cds_1_0_chrX_101301984_f	chrX	101302014	101302036
CTGCATCCGCATTCACTGTA	Cfap221	NM_001115074_cds_19_0_chr1_119984730_r	chr1	119984729	119984751
TGCTGAGGGGGACGCTAAGG	1700071K01Rik	NM_001033765_cds_0_0_chr11_81572658_r	chr11	81572813	81572835
CATCGATGTTATCGGGCAGA	Mpp3	NM_007863_cds_13_0_chr11_102023327_r	chr11	102023386	102023408
ATGATGGGGAGATGTTCATG	Cyc1	NM_025567_cds_3_0_chr15_76344812_f	chr15	76344837	76344859
TGTCAGTGAATTCATTCTAA	Olfr1038-ps	NM_147013_cds_1_0_chr2_86121925_f	chr2	86121948	86121970
CTTCGTAGGGCTTGTCTCCA	Sh2d4b	NM_177816_cds_6_0_chr14_40874080_r	chr14	40874147	40874169
CCTTAGCTGTGGGAATACCG	Aldh1a1	NM_013467_cds_5_0_chr19_20623325_f	chr19	20623369	20623391
GAGGAGCATGGGCTTTATGA	Xrcc4	NM_028012_cds_2_0_chr13_89991073_r	chr13	89991114	89991136
TGTGTGCACGCGTGCCGATG	5031439G07Rik	NM_001033273_cds_6_0_chr15_84955646_r	chr15	84955678	84955700
CAACGCCCTGGTAGTCTATG	C130060K24Rik	NM_175524_cds_0_0_chr6_65381294_f	chr6	65381476	65381498
CCTCCCCAGTTCTCATGTAC	Kras	NM_021284_cds_2_0_chr6_145234248_r	chr6	145234309	145234331
GCTCTCTAAGCGAAGCAGAC	Msrb2	NM_029619_cds_1_0_chr2_19378162_f	chr2	19378183	19378205
GCTCCTGGGCTGACGAGGTT	Smtnl2	NM_177776_cds_5_0_chr11_72403011_r	chr11	72403203	72403225
GCAGCTCCGTGGCGTAGGGC	Irx3	NM_001253822_cds_3_0_chr8_91800965_r;NM_008393_cds_3_0_chr8_91800965_r	chr8	91800982	91801004
GCTGTCCGACTCGCCGCTGA	Cenpu	NM_027973_cds_5_0_chr8_46562418_f	chr8	46562437	46562459
ACAGATTCTGGTCGGCCGGA	random	random_seq_55537	0	22	-1
TGAGCAGGAGAAAAGTGGAC	Tas2r129	NM_207029_cds_0_0_chr6_132951102_f	chr6	132951686	132951708
GTTTACCCGATTATAAGGAT	Ctsj	NM_012007_cds_4_0_chr13_61003707_r	chr13	61003743	61003765
GCTGGTGCACGTCCACAGGT	Atg2a	NM_194348_cds_4_0_chr19_6245459_f	chr19	6245501	6245523
AGTGACGTAGCCAAAGACTA	Nfkbib	NM_010908_cds_6_0_chr7_28766244_r	chr7	28766258	28766280
CGCAGCCGCCATCTCCGTGA	Osr2	NM_054049_cds_1_0_chr15_35300300_f	chr15	35300502	35300524
AGGCACTGAAACTCAACAAC	Emc2	NM_025736_cds_8_0_chr15_43511700_f	chr15	43511758	43511780
GAGGAGGCCAGGGACTACGA	Wwc2	NM_133791_cds_22_0_chr8_47990066_r	chr8	47990126	47990148
TTTGGAGTTAGCCTGGCTTA	Olfr1490	NM_001011832_cds_0_0_chr19_13654446_f	chr19	13654530	13654552
CATTAACCGGCTACGAAAGA	Rbbp8	NM_001081223_cds_6_0_chr18_11705692_f;NM_001252495_cds_6_0_chr18_11705692_f	chr18	11705779	11705801
GACGGCTGCGTCACGCGAGG	Clk3	NM_007713_cds_12_0_chr9_57765074_r	chr9	57765166	57765188
TGGAGCACTAATGTCGACAC	Olfr51	NM_146909_cds_0_0_chr11_51006974_f	chr11	51007173	51007195
AGACCCAGGACATGGCAACC	Gabrd	NM_008072_cds_2_0_chr4_155386403_r	chr4	155386448	155386470
CAGTAACCACGAGGGTTAGC	Syt9	NM_021889_cds_1_0_chr7_107425047_f	chr7	107425060	107425082
TGACGGCCGTAGAGAAGGAC	Ppfibp1	NM_001170433_cds_6_0_chr6_146993306_f;NM_026221_cds_6_0_chr6_146993306_f	chr6	146993382	146993404
CACTGAACCCTAAGGCCAAC	Acta2	NM_007392_cds_5_0_chr19_34248424_r	chr19	34248439	34248461
GTCCACACCACCAATGAGGT	Fasn	NM_007988_cds_41_0_chr11_120822717_r	chr11	120822751	120822773
CCTTCCACCGTCAGCGGTTG	random	random_seq_208649	0	22	-1
GTGGTCACATTGGTTGAAAT	Taf8	NM_022015_cds_6_0_chr17_47498540_r	chr17	47498539	47498561
GCTGCTGGCAGTCGGCATGA	Plekhg5	NM_001285999_cds_1_0_chr4_152102044_f	chr4	152102049	152102071
ATCATGATGACGTCTGTGCC	Lphn3	NM_198702_cds_5_0_chr5_81387775_f	chr5	81387855	81387877
GACCACAGGGGTGGAGTATT	Cstl1	NM_177655_cds_2_0_chr2_148754607_f	chr2	148754609	148754631
CGAGGCCACCAGAACTACAC	Kremen2	NM_028416_cds_7_0_chr17_23744543_r	chr17	23744657	23744679
TCAGAGTACCATGGCACGCC	Fam92b	NM_001033980_cds_0_0_chr8_120166572_r	chr8	120166670	120166692
GATCTTCTCTATCTTAGCCT	Wash	NM_001037757_cds_2_0_chr17_66115671_f;NM_026833_cds_2_0_chr17_66115671_f	chr17	66115736	66115758
AGGACGATGACGAATACAAC	Nkx6-2	NM_183248_cds_0_0_chr7_139581434_r	chr7	139581548	139581570
ATGGCCTGTCAATCTTGGAG	Ccdc50	NM_001025615_cds_7_0_chr16_27438301_f;NM_001289436_cds_9_0_chr16_27438301_f;NM_026202_cds_8_0_chr16_27438301_f	chr16	27438351	27438373
TTCCTGTTAACAGTCTAAGC	Prkab2	NM_182997_utr3_7_0_chr3_97669806_f	chr3	97671705	97671727
AATGAACAGCCAGAAGTAGT	Adcyap1r1	NM_001025372_cds_9_0_chr6_55479955_f;NM_007407_cds_9_0_chr6_55479955_f	chr6	55480001	55480023
CACGGACGGTGATGTGTATG	Hspa13	NM_030201_cds_3_0_chr16_75764944_r	chr16	75765069	75765091
TAGATGACGCTGCGTCGCAG	Nceh1	NM_178772_cds_1_0_chr3_27222668_f	chr3	27222839	27222861
AGCATGACGTAGTACACAGA	Kcnk13	NM_001164426_cds_2_0_chr12_100061002_f;NM_001164427_cds_2_0_chr12_100061002_f;NM_146037_cds_2_0_chr12_100061002_f	chr12	100061241	100061263
AGTCCTACGCATATGAAGCC	BC051665	NM_199148_cds_3_0_chr13_60783963_r	chr13	60783963	60783985
GGCTGCGTCTCCACACCGGT	Ttll9	NM_001083618_cds_6_0_chr2_152990024_f;NM_029064_cds_6_0_chr2_152990024_f	chr2	152990042	152990064
CACAGACTCGCCATACACGA	Itga9	NM_001113514_cds_7_0_chr9_118843489_f	chr9	118843506	118843528
AGTGCCACGAAATCTCGGAT	Umodl1	NM_177465_cds_6_0_chr17_30980347_f	chr17	30980355	30980377
GGAGGCAGAAGATGAGTAGA	Gpr34	NM_011823_cds_2_0_chrX_13639234_f	chrX	13639512	13639534
AGACCAGAACAATCTTAGCC	Nmbr	NM_008703_cds_2_0_chr10_14770155_f	chr10	14770172	14770194
AGGGGCTGGAAGGAAACGGT	Mavs	NM_001206382_cds_6_0_chr2_131245203_f;NM_001206383_cds_4_0_chr2_131245203_f;NM_001206385_cds_5_0_chr2_131245203_f;NM_144888_cds_5_0_chr2_131245203_f	chr2	131245244	131245266
CAATATCTTGATCGCCAGTC	Ednrb	NM_001136061_cds_6_0_chr14_103842994_r;NM_001276296_cds_7_0_chr14_103842994_r;NM_007904_cds_6_0_chr14_103842994_r	chr14	103843047	103843069
CCTCGGGCCAATCAGGCTAA	C1qtnf7	NM_001135172_cds_1_0_chr5_43609053_f;NM_175425_cds_1_0_chr5_43609061_f	chr5	43609112	43609134
CCCTTGCCCCCCGGTACCAT	Cyp26a1	NM_007811_cds_0_0_chr19_37697910_f	chr19	37698036	37698058
CGGGGAAGAACGCACTCGGA	Mark1	NM_145515_utr3_0_0_chr1_184896424_r	chr1	184896735	184896757
GTCACAATCATTATGATGCG	Matn2	NM_016762_cds_2_0_chr15_34344991_f	chr15	34345332	34345354
ACTGTGAGCTCCTCGAGGGC	miRNA_mmu-mir-151	miRNA_mmu-mir-151	chr15	73085245	73085267
CCAAGCAAACTGTCCTATCT	Cacna1d	NM_001083616_cds_45_0_chr14_30350640_r;NM_028981_cds_45_0_chr14_30350640_r	chr14	30350858	30350880
GGACAGCATTAAGTGGCTCG	1700040L02Rik	NM_028491_cds_4_0_chr10_68516266_r	chr10	68516369	68516391
GGCTCCTCAGAGACCCCTAA	Rapgefl1	NM_001080925_cds_0_0_chr11_98837154_f	chr11	98837415	98837437
GATCATAAAGCAGTACATAC	Zfp606	NM_026112_cds_6_0_chr7_12492357_f	chr7	12492875	12492897
AAGATGTATGACGCCGACGA	Polr2b	NM_153798_cds_0_0_chr5_77310612_f	chr5	77310609	77310631
GCGAAAAAGAGCGCTGAAAA	Slc6a8	NM_001142809_cds_0_0_chrX_73673789_f;NM_001142810_cds_0_0_chrX_73673789_f;NM_133987_cds_0_0_chrX_73673789_f	chrX	73673792	73673814
GTAGAAATACTCCTTGACGT	Ccl5	NM_013653_cds_1_0_chr11_83529156_r	chr11	83529188	83529210
TTGAAGACATCATAGCTAAT	Dgkg	NM_138650_cds_21_0_chr16_22600439_r	chr16	22600582	22600604
CATGGTGACACCGATAGGCC	Prpf18	NM_026045_cds_1_0_chr2_4633433_r	chr2	4633526	4633548
GTCAAGGCAAAATAGTACGG	Parp8	NM_001081009_cds_20_0_chr13_116924966_r	chr13	116925019	116925041
GGTCTCCGTTGTGAAACACA	Mmp1a	NM_032006_cds_0_0_chr9_7464197_f	chr9	7464250	7464272
AAGGGAAGTATTATATGGAG	Sox15	NM_009235_cds_1_0_chr11_69656453_f	chr11	69656566	69656588
GAAGGATCTTTCGGAAACCT	Hmgxb3	NM_134134_cds_17_0_chr18_61167196_r;NM_178277_cds_16_0_chr18_61167196_r	chr18	61167630	61167652
CCACCAGGTGACTGCGTCGC	Kcnj14	NM_145963_cds_1_0_chr7_45819372_r	chr7	45819401	45819423
TGGTGAAATTCCGACGCACA	Svop	NM_026805_cds_14_0_chr5_114065526_r	chr5	114065662	114065684
GCAATCAAGATGAGGTTTCG	Oxnad1	NM_145460_cds_5_0_chr14_32099389_f	chr14	32099461	32099483
CCATCATGATCGATTAGATT	Clk1	NM_001042634_cds_1_0_chr1_58412647_r	chr1	58412700	58412722
GACCTATTGGAACAGGAATG	Kdm4d	NM_173433_cds_0_0_chr9_14463028_r	chr9	14464064	14464086
CTTAAAGATGTCCATACACA	Eml6	NM_146016_cds_39_0_chr11_29906172_r	chr11	29906206	29906228
ATCGACAGCCTTATGGCGGA	Pfn1	NM_011072_cds_2_0_chr11_70654349_r	chr11	70654437	70654459
CTACCTCACACCTGGCGCTC	Fbrsl1	NM_001142642_cds_11_0_chr5_110378894_r	chr5	110379006	110379028
GCAGACATCGGTAGCAATTC	Ly6g5c	NM_148947_cds_1_0_chr17_35110667_f	chr17	35110719	35110741
TCGCTGCGCCCGCTCCGAAT	Tmem28	NM_001081283_cds_0_0_chrX_99821069_f	chrX	99821172	99821194
CATGTCCACCACCCTTCACA	Rps16	NM_013647_cds_2_0_chr7_28352177_f	chr7	28352236	28352258
CAAGGGTTACCGTAAGCTGT	Uts2r	NM_145440_cds_0_0_chr11_121160312_f	chr11	121160794	121160816
CGGCCCGCACCGTAACGCAC	Grid1	NM_008166_cds_0_0_chr14_34820228_f	chr14	34820266	34820288
ATCGAGTAGTCGCTTACAGA	Wdr77	NM_027432_utr3_9_0_chr3_105967323_f	chr3	105967354	105967376
AGAAGGACCGGATTTCCGAT	Pim1	NM_008842_cds_2_0_chr17_29491520_f	chr17	29491539	29491561
ACCTTGTTACAGCGGTCTTA	Endod1	NM_028013_cds_0_0_chr9_14356682_r	chr9	14357120	14357142
GAGACATGGACAAAGCCGGT	Phactr2	NM_001195066_cds_12_0_chr10_13388695_r	chr10	13388690	13388712
GTGGGCAGGGTGACTATGAG	Cilp	NM_173385_cds_4_0_chr9_65270131_f	chr9	65270173	65270195
AGAAGGAAGTGGTTATGGTG	Atp1a4	NM_013734_cds_21_0_chr1_172257885_r	chr1	172257879	172257901
TGAGGGAGGACATCCGAAAC	Chst14	NM_028117_cds_0_0_chr2_118926652_f	chr2	118926962	118926984
CTTTGGCAACATCGTTTACT	Arrdc4	NM_001042592_cds_5_0_chr7_68744782_r;NM_025549_cds_2_0_chr7_68744782_r	chr7	68744905	68744927
GACTTTGTCGTGGTGCTAAC	Cacna1a	NM_001252059_cds_1_0_chr8_84462686_f;NM_001252060_cds_2_0_chr8_84462686_f;NM_001252061_cds_2_0_chr8_84462686_f;NM_007578_cds_2_0_chr8_84462686_f	chr8	84462803	84462825
AGAGGATGACTGATTTCTTT	miRNA_mmu-mir-29a	miRNA_mmu-mir-29a	chr6	31012667	31012689
TCTGTCTAGAATATTACCTA	Hhip	NM_020259_utr3_0_0_chr8_79965851_r	chr8	79968917	79968939
AGACAAGCGAAAAAAGCTGC	Wbp11	NM_021714_cds_7_0_chr6_136822794_r	chr6	136822922	136822944
CGTTAGGGGGCAATAGAACA	Plcb2	NM_177568_cds_31_0_chr2_118728238_r	chr2	118728285	118728307
AATGCAGACACCAAGCTCGT	Scrn2	NM_146027_cds_2_0_chr11_97030880_f	chr11	97030968	97030990
CAGAAACCTTCGTTGGGCTG	Gm14851	NM_001177482_cds_0_0_chr8_21095074_r	chr8	21095236	21095258
CACTAGCATCTCGAAAGAGA	Vwa5b2	NM_001144953_cds_7_0_chr16_20594567_f;NM_182636_cds_7_0_chr16_20594567_f	chr16	20594680	20594702
CAGCCATTCCGTTTAGGCAG	Fkbpl	NM_019873_cds_1_0_chr17_34645260_f	chr17	34645348	34645370
CGCCTGGCGGGCAACGTGAG	Onecut1	NM_008262_cds_0_0_chr9_74862297_f	chr9	74862714	74862736
ATCAAAGAACTTATCGCACG	Lyrm5	NM_001163628_cds_2_0_chr6_145215351_f;NM_133688_cds_2_0_chr6_145215351_f	chr6	145215453	145215475
TTCATCACACTATTCACCAC	Arhgdia	NM_133796_utr3_0_0_chr11_120577235_r	chr11	120577320	120577342
GCAGAGCGAATTCAGCAGCT	Fbp1	NM_019395_cds_6_0_chr13_62887874_r	chr13	62887927	62887949
AGGAGGAGGTTCACATGATA	Psmb2	NM_011970_cds_3_0_chr4_126706058_f	chr4	126706061	126706083
GCAGGAACACCCTATAGTTA	Akap8	NM_019774_cds_10_0_chr17_32317067_r	chr17	32317277	32317299
CAAGGGCAAGCGTCGCTCCG	Myh7b	NM_001085378_cds_4_0_chr2_155614039_f	chr2	155614119	155614141
AACAGCTTAAAGTTTATACC	Nfu1	NM_001170591_cds_2_0_chr6_87015566_f;NM_020045_cds_2_0_chr6_87015566_f	chr6	87015607	87015629
TGGAGAGCTGTCTGACGTGT	Zfp599	NM_181419_cds_0_0_chr9_22249221_r	chr9	22250407	22250429
ATGGCACGGCACAGCTGCAG	random	random_seq_10303	0	22	-1
GTACTGCGCTGGGCTCGTTC	Eral1	NM_022313_cds_9_0_chr11_78080077_r	chr11	78080320	78080342
GCACACGGCAGCGGAGGGTA	Xcr1	NM_011798_cds_0_0_chr9_123855679_r	chr9	123856221	123856243
GGAGTATGAGTGATAAGGCC	Olfr367-ps	NM_001081010_cds_1_0_chr2_37270545_f	chr2	37270907	37270929
AGCAGGAGATGATGGCGCTG	Ccdc42	NM_177779_cds_3_0_chr11_68590876_f	chr11	68590967	68590989
TGACCAGGGCTGCTTATGCT	Bbs9	NM_178415_cds_2_0_chr9_22490829_f;NM_181316_cds_1_0_chr9_22490829_f	chr9	22490888	22490910
CCAAGCGCGCCGGCAAGCAC	Maml1	NM_175334_cds_4_0_chr11_50291726_r	chr11	50291837	50291859
CAAGCCCCAGTCCATACAGC	Rasgef1b	NM_145839_cds_9_0_chr5_99234476_r;NM_181318_cds_9_0_chr5_99234476_r	chr5	99234538	99234560
AAGAAGCGCCTCAAACGCCA	Hic1	NM_001098203_cds_0_0_chr11_75165380_r	chr11	75167124	75167146
GACCTCTTGCTATACTCCTG	Slc36a1	NM_153139_utr3_10_0_chr11_55232639_f	chr11	55234802	55234824
GTCAATGAAGCGCTTAGTGA	Col6a1	NM_009933_cds_33_0_chr10_76724939_r	chr10	76724953	76724975
GGATGACCTTCTTCCCCGAG	Ebpl	NM_026598_cds_0_0_chr14_61341164_r	chr14	61341335	61341357
TCGATGGCCAGATTGGACAT	Ak8	NM_001033874_cds_8_0_chr2_28739533_f	chr2	28739539	28739561
GGCTAGGAAGCGCTCTGTTT	Dos	NM_001195268_cds_5_0_chr10_80136350_r	chr10	80136433	80136455
GAACAGTGGGCAGACCGCTG	Tyk2	NM_001205312_cds_18_0_chr9_21121392_r;NM_018793_cds_18_0_chr9_21121392_r	chr9	21121484	21121506
GCTTCCTTGGTATCTCAATC	Mug1	NM_008645_cds_1_0_chr6_121840060_f	chr6	121840157	121840179
CCAGGGAGACGTGGGCGACT	Tapbpl	NM_145391_cds_2_0_chr6_125226491_r	chr6	125226533	125226555
GGTCTTCCTATCTAGAACCA	Dym	NM_027727_cds_3_0_chr18_75055281_f	chr18	75055324	75055346
GAAGGCGCGACTTATCTATG	Rgs19	NM_026446_cds_1_0_chr2_181689377_r	chr2	181689406	181689428
AGCATGCTTCGAATCAGGGC	Ddi1	NM_027942_cds_0_0_chr9_6265141_r	chr9	6265901	6265923
AACGACCCACATCAATCTGT	Xndc1	NM_001286689_cds_4_0_chr7_102075797_f;NM_001286690_cds_3_0_chr7_102075797_f;NM_011644_cds_2_0_chr7_102075797_f	chr7	102075816	102075838
CAGCTCCCGGTCGAAACGAT	random	random_seq_5758	0	22	-1
CTCAGGTGACTATCACGGAT	Mettl21a	NM_025964_cds_0_0_chr1_64607740_r	chr1	64608112	64608134
GAGCCGCTCTGACGAGCCGG	Sh3bp5	NM_011894_cds_8_0_chr14_31435811_r	chr14	31435915	31435937
AAGCGACGGAACTACAACCA	Papd5	NM_001164497_cds_1_0_chr8_88199964_f;NM_001164498_cds_1_0_chr8_88199964_f;NM_001164499_cds_1_0_chr8_88199964_f	chr8	88200471	88200493
TAGCCACAGGAGATAAAGGT	Ppp2r2a	NM_001205188_cds_7_0_chr14_67038875_r;NM_028032_cds_7_0_chr14_67038875_r	chr14	67038905	67038927
CTGAGGTAGTCGAGCGAAAG	random	random_seq_186166	0	22	-1
TATACAGACACGAAAGTGAT	Gsk3b	NM_019827_cds_1_0_chr16_38144260_f	chr16	38144337	38144359
CAAGTGTTGTCCCAGATCGT	Rpap1	NM_001163701_cds_15_0_chr2_119774118_r;NM_177294_cds_15_0_chr2_119774118_r	chr2	119774122	119774144
CTGGAAGCGTAGGTATGATG	A630033H20Rik	NM_001122595_cds_1_0_chrX_107171036_f;NM_001122596_cds_1_0_chrX_107171036_f;NM_175442_cds_1_0_chrX_107171036_f	chrX	107171428	107171450
CGGATCAGGATGTCGGGATG	Dhdds	NM_026144_cds_2_0_chr4_133982800_r	chr4	133982843	133982865
GCTGGTGATTGCCGGAGAAC	Dchs1	NM_001162943_cds_19_0_chr7_105771433_r	chr7	105772590	105772612
GACACAGTCTCGTATCTGCT	Olfr659	NM_147050_cds_0_0_chr7_104670704_f	chr7	104671602	104671624
CCAATAGGTTTGGCGGCAAT	Klf15	NM_023184_cds_1_0_chr6_90466445_f	chr6	90467294	90467316
CCACGCGGTGCGGGTACGAG	Moxd1	NM_021509_cds_0_0_chr10_24223604_f	chr10	24223669	24223691
GTCCTACAGCGAGAGATTGG	Slc34a1	NM_011392_cds_1_0_chr13_55400458_f	chr13	55400463	55400485
AATTGGCACTGTGGATTCGT	Fam114a1	NM_026667_cds_3_0_chr5_65005798_f	chr5	65005838	65005860
GCTTGTCCTAGGTCGTGGTC	Rusc2	NM_001037709_cds_1_0_chr4_43414696_f;NM_199057_cds_1_0_chr4_43414696_f	chr4	43414882	43414904
CGAATTCATCAAAACTGTAT	Gp6	NM_001163014_cds_4_0_chr7_4384856_r	chr7	4385036	4385058
CTTTCTGCACAGACCGTCGT	Kcnu1	NM_008432_cds_1_0_chr8_25851824_f	chr8	25851911	25851933
CAAGTCTCCATCATCCCCGC	Tbx5	NM_011537_cds_1_0_chr5_119836914_f	chr5	119837021	119837043
TGGACCGAAACCCCTACTAT	Gdi1	NM_010273_cds_1_0_chrX_74306579_f	chrX	74306631	74306653
AGTGCTTGGGACTGATCAGC	Gmeb1	NM_001122992_cds_5_0_chr4_132237111_r;NM_020273_cds_5_0_chr4_132237111_r	chr4	132237184	132237206
CAATGCAGTTGTTGACCCAG	Zdhhc8	NM_172151_cds_7_0_chr16_18228059_r	chr16	18228192	18228214
GCAAAGCTATGTCGTTGTCC	Prss52	NM_028525_cds_2_0_chr14_64110632_f	chr14	64110737	64110759
GGCGCTTGCCTGCTAGGTGT	Tspan18	NM_183180_cds_5_0_chr2_93220019_r	chr2	93220185	93220207
GAGAACATGGCCAATGCATC	Ubald2	NM_176902_cds_2_0_chr11_116437994_f	chr11	116438036	116438058
GACCGCTACTCACGCGGGTA	Slc4a7	NM_001033270_cds_0_0_chr14_14703233_f	chr14	14703264	14703286
AGGGGAGTTGTTCGCAAACC	Vmn1r215	NM_134219_cds_0_0_chr13_23075792_f	chr13	23076450	23076472
GTTTATAATCATCCCTTTGA	Msh6	NM_010830_cds_1_0_chr17_87980191_f	chr17	87980261	87980283
AAGCTGATTCCTCGTCTGTT	Phf20	NM_172674_cds_1_0_chr2_156223367_f	chr2	156223382	156223404
TGCAACAGATCAGTATGGTA	Dcbld1	NM_025705_cds_1_0_chr10_52261727_f	chr10	52261923	52261945
CTGCTGACGCCGTAGTGGGA	Tgm4	NM_177911_cds_3_0_chr9_123044985_f	chr9	123045007	123045029
TGTAAGGTCATGCACCCTGA	Spred2	NM_033523_cds_1_0_chr11_19998120_f	chr11	19998223	19998245
GTAATGACCTCCGCCTAACC	Lrrn1	NM_008516_cds_1_0_chr6_107567243_f	chr6	107567415	107567437
AGCTGTTACTGCATATGCTT	Cep112	NM_029606_cds_3_0_chr11_108437206_f	chr11	108437302	108437324
GTGACAGCCTCGCTTTAATC	Pde4a	NM_019798_utr3_9_0_chr9_21211345_f	chr9	21213193	21213215
TGAAGGGATATATGACCGGA	Acsm1	NM_054094_cds_4_0_chr7_119638065_f	chr7	119638181	119638203
TGGGGAGACTGAGGCAAGCT	Phc2	NM_001195130_cds_7_0_chr4_128722909_f;NM_018774_cds_7_0_chr4_128722909_f	chr4	128723032	128723054
TCCCTCACGGATTACCTCAA	Acvr2b	NM_007397_cds_5_0_chr9_119430220_f	chr9	119430223	119430245
TGGGGACAGACTGGGTCGAT	Tex22	NM_029381_cds_2_0_chr12_113088480_f	chr12	113088647	113088669
AGCAGGCGTAAGGACCATAT	Pomt1	NM_145145_cds_4_0_chr2_32241653_f	chr2	32241670	32241692
GTGAATGTCTTCAAGTAGGG	Crip3	NM_053250_cds_4_0_chr17_46430782_f;NM_181664_cds_4_0_chr17_46430782_f	chr17	46430784	46430806
ACTCGCCACGTGCTTATACC	Npw	NM_001099664_cds_1_0_chr17_24657995_r	chr17	24658297	24658319
AGGCAAGTTTCGCACCTCAG	Zfp219	NM_001253694_cds_2_0_chr14_52008228_r;NM_001253695_cds_2_0_chr14_52008228_r;NM_001253696_cds_2_0_chr14_52008228_r;NM_027248_cds_2_0_chr14_52008228_r	chr14	52009128	52009150
GCAGCGTGTCTATGGCGCAC	Appl2	NM_145220_cds_19_0_chr10_83641006_r	chr10	83641005	83641027
CTGGACAAACGGCATTTACC	Nras	NM_010937_utr3_6_0_chr3_103064234_f	chr3	103067091	103067113
TCAGTCTCCAGTCACCTGGG	Nfyc	NM_001048168_cds_0_0_chr4_120758177_r;NM_001277095_cds_0_0_chr4_120758177_r;NM_008692_cds_0_0_chr4_120758177_r	chr4	120758177	120758199
GGTGACTGTGTCAGGACAGA	Lamtor4	NM_001081108_cds_3_0_chr5_138259040_f	chr5	138259065	138259087
TCAGGTGACATTACACAAAA	Dip2c	NM_001081426_cds_1_0_chr13_9493105_f	chr13	9493101	9493123
GGAGATATGTTATTCTCCGC	Fut8	NM_001252614_cds_7_0_chr12_77393723_f;NM_001252615_cds_1_0_chr12_77393730_f;NM_016893_cds_6_0_chr12_77393723_f	chr12	77393813	77393835
TGGGGTTGGCTACTTGATTG	Eif4h	NM_033561_cds_0_0_chr5_134621509_r	chr5	134621571	134621593
GCAGCAAGTGGATTTGCAGT	Slc5a3	NM_017391_cds_1_0_chr16_92077057_f	chr16	92077273	92077295
TCCTGGCAGAACAGCTTAAG	Trim17	NM_031172_cds_1_0_chr11_58965119_f	chr11	58965431	58965453
CACAAACAGATGGTACTCAC	Ttll9	NM_001083618_cds_4_0_chr2_152984136_f;NM_029064_cds_4_0_chr2_152984136_f	chr2	152984254	152984276
CTGGGATGCTGGTGCGGACT	Zdhhc12	NM_001037762_cds_4_0_chr2_30093489_r;NM_025428_cds_4_0_chr2_30093447_r	chr2	30093541	30093563
TGGGTGTTCTCTGTGTTAAT	Mlc1	NM_133241_cds_10_0_chr15_88977799_r	chr15	88977800	88977822
TACAAACAGGATACCCTAAA	1700018C11Rik	NM_029324_cds_0_0_chr4_63607312_r	chr4	63607375	63607397
AAACAGGTAGCTAGTGGCGA	Slc19a3	NM_030556_cds_3_0_chr1_83022334_r	chr1	83023004	83023026
AACAACAGCAGGGTTGTATG	Loxl4	NM_001164311_cds_11_0_chr19_42606570_r;NM_053083_cds_11_0_chr19_42606570_r	chr19	42606618	42606640
CGCTGAGGGAGAGGCACATC	Etnppl	NM_001163587_cds_1_0_chr3_130617693_f;NM_027907_cds_0_0_chr3_130617693_f	chr3	130617727	130617749
TTTCTGCTTCGGTTAGAGGC	Noc3l	NM_021315_cds_14_0_chr19_38810298_r	chr19	38810309	38810331
TTGTTTCTCCGAAACTCAAT	Exosc9	NM_019393_cds_2_0_chr3_36553806_f	chr3	36553832	36553854
GTACGGCTTCGTGCTAGGCA	Tmem64	NM_181401_cds_0_0_chr4_15265952_f	chr4	15266518	15266540
GCCATCCTCTGAGGCGTTCA	Mc5r	NM_013596_cds_1_0_chr18_68338673_f	chr18	68338750	68338772
TTCGCCGCTTACGGCGCTTA	Foxd2	NM_008593_cds_0_0_chr4_114907343_r	chr4	114908016	114908038
ATGGGGCCTCACGGCTCCGC	Psmb1	NM_011185_cds_5_0_chr17_15498153_r	chr17	15498195	15498217
GGAAGGACAGTTCATCCGGC	Skap1	NM_001033186_cds_10_0_chr11_96731125_f;NM_001177898_cds_9_0_chr11_96731125_f;NM_001177899_cds_9_0_chr11_96731125_f	chr11	96731171	96731193
GACAGGGCAGCACCGAAGTG	Ppargc1b	NM_133249_cds_7_0_chr18_61310407_r	chr18	61311412	61311434
GCAATGTGGTCAGCCTACTA	Ddx51	NM_027156_utr3_14_0_chr5_110657608_f	chr5	110660095	110660117
TCCATCTCCCAACCTTAGAA	Gm4975	NM_001195687_cds_1_0_chr8_63926466_r	chr8	63929010	63929032
GAGGACATGCGAAAGTACGG	Arrdc3	NM_001042591_cds_0_0_chr13_80883650_f	chr13	80883804	80883826
GCCGCCTCCATTCCGGTGCG	Snx27	NM_001082484_cds_11_0_chr3_94582245_r;NM_029721_cds_11_0_chr3_94582245_r	chr3	94582490	94582512
AAGCAGAGGCGTGTCGTGAA	Atp10b	NM_176999_cds_3_0_chr11_43172710_f	chr11	43172879	43172901
GTGTAAATTGTCCAAACAAG	Pdzk1	NM_001146001_cds_1_0_chr3_96850230_f;NM_021517_cds_1_0_chr3_96850230_f	chr3	96850256	96850278
CTCCCAGCCTCATAGAGAAT	Rltpr	NM_001033320_cds_3_0_chr8_105692517_f	chr8	105692523	105692545
GGGCTGGAGAGAATGTACGC	St8sia2	NM_009181_utr3_0_0_chr7_73939120_r	chr7	73941428	73941450
TTTGAACCTAGTTGTAAAAC	Mctp2	NM_001024703_cds_16_0_chr7_72227980_r	chr7	72227997	72228019
GGCATCCCCAGCACGAACCA	Sv2c	NM_029210_cds_11_0_chr13_96088220_r	chr13	96088495	96088517
CCTGCTGTTTAACCTGGACC	Gdf9	NM_008110_cds_1_0_chr11_53436616_f	chr11	53436635	53436657
AGTGCAAAAGCATAGATCAT	Sult1b1	NM_019878_cds_6_0_chr5_87534937_r	chr5	87535008	87535030
AGGGGGTCATATCTATGGTG	Gdf5	NM_008109_cds_1_0_chr2_155944443_r	chr2	155944854	155944876
CACGTCTGTCTGAGTAGTAA	Gucy1b2	NM_001204340_cds_11_0_chr14_62420102_r;NM_172810_cds_11_0_chr14_62420102_r	chr14	62420123	62420145
GGCACAGAATGACGTACAGG	Bcat2	NM_001243052_cds_5_0_chr7_45585414_f;NM_001243053_cds_6_0_chr7_45585414_f;NM_009737_cds_5_0_chr7_45585414_f	chr7	45585446	45585468
TATACAGTCCTCAAAGGCTT	Entpd3	NM_178676_cds_4_0_chr9_120555645_f	chr9	120555687	120555709
AAGAAAACGTCGGATAAAAA	Bivm	NM_144558_cds_2_0_chr1_44127638_f	chr1	44127664	44127686
CTGCTGAAGCATTCCAACAT	Camk2b	NM_001174053_cds_17_0_chr11_6015450_r;NM_001174054_cds_18_0_chr11_6015450_r;NM_007595_cds_18_0_chr11_6015450_r	chr11	6015449	6015471
CGGAGAGCATGGTGGAATAC	Spry1	NM_011896_cds_2_0_chr3_37642610_f	chr3	37643226	37643248
CCCTGCTCTAACCTCGCACT	Elf2	NM_023502_cds_6_0_chr3_51308050_r	chr3	51308145	51308167
TCTTCAAATGACTTGAAAGT	Tpd52	NM_001025261_cds_1_0_chr3_8934992_r;NM_001025262_cds_1_0_chr3_8934992_r;NM_001025263_cds_1_0_chr3_8934992_r;NM_001025264_cds_1_0_chr3_8934992_r;NM_009412_cds_1_0_chr3_8934992_r	chr3	8935011	8935033
CCTTAGCAATAGCAACGAAA	Mki67	NM_001081117_cds_8_0_chr7_135707361_r	chr7	135708048	135708070
AGCACACAGACGCCTTACAC	Kansl1l	NM_001122738_cds_8_0_chr1_66738051_r	chr1	66738161	66738183
CGCTCTTCACGTTGGCATGG	Tas1r2	NM_031873_cds_0_0_chr4_139653569_f	chr4	139653697	139653719
GCGGAAGCTGCAATTGATAG	Sharpin	NM_025340_cds_8_0_chr15_76350481_r	chr15	76350537	76350559
ACCCAGTGTGTCAGCTATTT	Prmt5	NM_013768_cds_16_0_chr14_54517247_r	chr14	54517264	54517286
TTAGAGTTAATTCGTGATCA	Fubp1	NM_057172_cds_9_0_chr3_152220136_f	chr3	152220154	152220176
CCGGACAAACATGTCATTTA	Gpc6	NM_001079844_cds_2_0_chr14_117435652_f;NM_011821_cds_2_0_chr14_117435652_f	chr14	117435688	117435710
ATTGCTGCTCGTGGCTATTG	Stx8	NM_018768_cds_7_0_chr11_68203706_f	chr11	68203725	68203747
TCTTGCTATTGATACAGAGC	Eml4	NM_001114361_cds_2_0_chr17_83421606_f;NM_001114362_cds_2_0_chr17_83421606_f;NM_001286567_cds_3_0_chr17_83421606_f;NM_199466_cds_2_0_chr17_83421606_f	chr17	83421684	83421706
CGGGCTCAGCGCCGTACCCA	Foxa1	NM_008259_cds_0_0_chr12_57542026_r	chr12	57543103	57543125
ACCACGATATAGATGTTGAG	Rnf24	NM_178607_cds_4_0_chr2_131313163_r	chr2	131313223	131313245
AATAAGCTCCTTCATGCCGC	Cml2	NM_053096_cds_0_0_chr6_85867662_r	chr6	85868292	85868314
GCCACGGGCTTCAGGTTGTT	Trf	NM_133977_cds_14_0_chr9_103226838_r	chr9	103226864	103226886
ACATGCTTAGATCTGATACC	8430419L09Rik	NM_028982_cds_3_0_chr6_135216886_f	chr6	135216984	135217006
GCAAAGTACTCATGAATATT	Gm12185	NM_001045540_cds_1_0_chr11_48915178_r	chr11	48915594	48915616
AGGCTTTGCAGGTATAGGGT	Ly9	NM_001277968_cds_7_0_chr1_171601787_r	chr1	171601844	171601866
GGGTGGGCCAGCGTGGCAGT	Ncor2	NM_001253904_cds_37_0_chr5_125086841_r;NM_001253905_cds_36_0_chr5_125086841_r	chr5	125086910	125086932
CTGGCTGTCCGAGCCATTCA	Galr2	NM_010254_cds_0_0_chr11_116281486_f	chr11	116281484	116281506
ACAGCTGGACAATGTCGAAG	Bpifa6	NM_001080811_cds_4_0_chr2_153987139_f	chr2	153987151	153987173
AAAAGATCAGTCTGATACTG	Rangrf	NM_001285441_cds_1_0_chr11_68972943_r;NM_001285442_cds_1_0_chr11_68972943_r;NM_001285443_cds_1_0_chr11_68972943_r;NM_021329_cds_1_0_chr11_68972943_r	chr11	68972964	68972986
TACATGCTCAACACTGAGGT	Bcl2l12	NM_029410_cds_1_0_chr7_44992744_r	chr7	44992783	44992805
ACCTGAAGACGCACTGTCGG	random	random_seq_13999	0	22	-1
AACACAGAAGCGAAAAGAGG	Mfsd6	NM_133829_cds_5_0_chr1_52708164_r;NM_178081_cds_4_0_chr1_52708164_r	chr1	52709278	52709300
GGTTGAGTCACGATAACTGT	Plac8	NM_139198_cds_3_0_chr5_100562625_r	chr5	100562699	100562721
TGACTGTAAATTCCCCAATC	Tnfsfm13	NM_001034097_cds_7_0_chr11_69687252_r;NM_001159503_cds_7_0_chr11_69687252_r;NM_011614_cds_1_0_chr11_69687252_r	chr11	69687284	69687306
TTCTGGTGCACCCGCTACGT	Prlhr	NM_201615_cds_0_0_chr19_60467014_r	chr19	60467620	60467642
CGGGAGCTTCGAGGGTATGG	Tpbg	NM_001164792_cds_1_0_chr9_85843980_f;NM_011627_cds_1_0_chr9_85843980_f	chr9	85844555	85844577
GAACTTGGCCCACACCTTGT	Pura	NM_008989_cds_1_0_chr18_36287162_f	chr18	36287937	36287959
AATTTAGCATCCCTGATCAA	Reck	NM_016678_utr3_20_0_chr4_43943366_f	chr4	43943640	43943662
GTGTTTGCTGTGGGTATCGT	Gpr37l1	NM_134438_cds_1_0_chr1_135166875_r	chr1	135167065	135167087
CTTTGGGTCAAAGCCTACGT	Timm22	NM_019818_cds_1_0_chr11_76409642_f	chr11	76409690	76409712
AATAACATAGGCTTGTATGC	Magea10	NM_001085506_cds_0_0_chrX_72382409_r	chrX	72382662	72382684
GTCCAAAGATGTACGGATGT	Tas2r125	NM_207027_cds_0_0_chr6_132909651_f	chr6	132910556	132910578
AGCCACCACATTGGCGACAC	Dtwd1	NM_026981_cds_1_0_chr2_126154597_f	chr2	126154764	126154786
GAGGATGGTTACAAAAGAGA	Dspp	NM_010080_cds_3_0_chr5_104175137_f	chr5	104175218	104175240
ACATCGCTCACGTCCGCCAG	Nefh	NM_010904_cds_3_0_chr11_4947058_r	chr11	4947389	4947411
GAGGACATGCTCCGAAAGGT	Sec14l4	NM_146013_cds_2_0_chr11_4039436_f	chr11	4039462	4039484
TGGCGTTGAGATCTATAATG	Atp6v1e1	NM_007510_cds_1_0_chr6_120797877_r	chr6	120797936	120797958
CCCCAAGGACACACTCTCAC	Hr	NM_021877_cds_2_0_chr14_70556389_f	chr14	70556592	70556614
TGAGGATGCTGGCACTTGTC	Egfl8	NM_152922_cds_3_0_chr17_34614170_r	chr17	34614179	34614201
TCCAGAACTGTGTTTCACTA	Opa1	NM_001199177_cds_1_0_chr16_29586018_f;NM_133752_cds_1_0_chr16_29586018_f	chr16	29586032	29586054
CTCTGAGAACACTAATACCT	Nhlrc3	NM_172501_cds_4_0_chr3_53461632_r	chr3	53461741	53461763
GACAGCCCCCTGAACCGAGC	Emg1	NM_013536_cds_3_0_chr6_124705515_r	chr6	124705616	124705638
TTGTTGCTCTGAGCCATCAT	Serpine1	NM_008871_cds_5_0_chr5_137067726_r	chr5	137067737	137067759
ACGTTCTGATTACCGATGCT	Npy2r	NM_008731_utr3_0_0_chr3_82538383_r	chr3	82540104	82540126
CATGGAAGATGGTGATGTAA	Mc2r	NM_001271716_cds_0_0_chr18_68407330_r;NM_001271717_cds_0_0_chr18_68407330_r;NM_008560_cds_0_0_chr18_68407330_r	chr18	68407818	68407840
GTTACCAGTTTAGCAATCTG	Trim12a	NM_023835_cds_6_0_chr7_104306912_r	chr7	104307128	104307150
GCAAGTTAGATATTCTATAC	3110057O12Rik	NM_026622_cds_1_0_chr3_40904902_f	chr3	40904912	40904934
AACTCATGCACGAACGGGTT	Lpcat4	NM_207206_cds_0_0_chr2_112239944_f	chr2	112240007	112240029
CATCCTGGTGAACTCTCGCG	Map2k2	NM_023138_cds_5_0_chr10_81119257_f	chr10	81119273	81119295
AGAAATTCAAGCCGCCATTA	Tead1	NM_001166584_cds_3_0_chr7_112841888_f	chr7	112841929	112841951
AGTCAGGGTTATCGCTGTGC	Xcl1	NM_008510_cds_0_0_chr1_164931785_r	chr1	164931791	164931813
TTCCTTGTATAATAGCTGGA	Skint5	NM_001167876_cds_1_0_chr4_113479672_r;NM_001167878_cds_1_0_chr4_113479672_r	chr4	113479753	113479775
GGCCTATGTGGCACACCTTG	Gjc3	NM_080450_cds_1_0_chr5_137957212_r	chr5	137957559	137957581
CACATTGGCCGAAATCCAAG	Npl	NM_028749_cds_4_0_chr1_153515402_r	chr1	153515452	153515474
GAACAATGCTATATGTCCTG	Tfrc	NM_011638_utr3_18_0_chr16_32630337_f	chr16	32630622	32630644
AAGACAAAGAGGGTCCGGGT	Mamdc2	NM_174857_cds_6_0_chr19_23353304_r	chr19	23353362	23353384
GCGGGGGTCACCCAGTCTCA	Tmem138	NM_028411_cds_0_0_chr19_10571156_r	chr19	10571210	10571232
GACAACTACCTCTCAGATTA	Hey2	NM_013904_cds_3_0_chr10_30840604_r	chr10	30840624	30840646
CAGATATGCCTTCACGTTAG	Plcb2	NM_177568_cds_31_0_chr2_118728238_r	chr2	118728271	118728293
AGCTGCCACCGGCAGACAGG	Ephb2	NM_010142_utr3_0_0_chr4_136653614_r	chr4	136654744	136654766
TCGGGAGCAGCAGACTCGCT	Khnyn	NM_027143_cds_1_0_chr14_55885791_f	chr14	55885862	55885884
CCTTTGTGCACGCCGGTGTG	Celf5	NM_176954_cds_11_0_chr10_81482461_r	chr10	81482460	81482482
TTGTTCCACTCGTTTGTCTG	Rai14	NM_001166408_cds_15_0_chr15_10633136_r;NM_030690_cds_15_0_chr15_10633136_r	chr15	10633250	10633272
CTTTGCTGCTGTCTACGTGT	Lppr3	NM_001170935_cds_4_0_chr10_79866668_r;NM_181681_cds_2_0_chr10_79866668_r	chr10	79866667	79866689
AAACAAGTCATAAACCATCT	Olfr1303	NM_146402_cds_0_0_chr2_111813786_r	chr2	111814467	111814489
CACAGAGAGGGCGCCCATGA	Spry4	NM_011898_cds_0_0_chr18_38589806_r	chr18	38589977	38589999
ACACAGCGGTACACAATCAC	Arap1	NM_198096_cds_7_0_chr7_101400128_f	chr7	101400249	101400271
TGATGAAGCGACACGACTAA	1810022K09Rik	NM_001099674_cds_0_0_chr3_14606346_r	chr3	14606357	14606379
TGCTCCTACTACGCCTATAT	Cyyr1	NM_144853_cds_2_0_chr16_85544821_r	chr16	85544833	85544855
AACTGGCCAGACGGCGTAAG	Alg2	NM_019998_cds_0_0_chr4_47471559_r	chr4	47472411	47472433
AAAAGTGCTCGCGAGGAACC	Ascl2	NM_008554_cds_1_0_chr7_142967918_r	chr7	142968559	142968581
AGGATCAAGTTCCTTATTAA	Atp5j	NM_016755_cds_2_0_chr16_84831329_r	chr16	84831379	84831401
GGAGGGAGCAGCGAACAAGG	Gm608	NM_001029889_cds_6_0_chr16_44212640_f	chr16	44212718	44212740
ATAGTTCTTCGTATTGCACC	random	random_seq_93461	0	22	-1
TGACAACTTCTCAGCTCGAC	Smarcal1	NM_018817_cds_1_0_chr1_72585696_f	chr1	72585760	72585782
CACACACATACCCGTGTGAT	Lrrc15	NM_028973_utr3_0_0_chr16_30269302_r	chr16	30271882	30271904
ACACTCCTTACCATACTGTC	Acss1	NM_080575_cds_13_0_chr2_150667885_r	chr2	150667946	150667968
GACTGTAATGCATATTAGCC	Igf2bp1	NM_009951_utr3_0_0_chr11_95957164_r	chr11	95961949	95961971
AAATGGGCTCAGTAGAGGTA	4930407I10Rik	NM_001166475_cds_1_0_chr15_82062114_f	chr15	82062335	82062357
TTGTCTGAAAAGTTCCATCG	Neil2	NM_201610_cds_1_0_chr14_63186038_r	chr14	63186115	63186137
ACCGCTGCCACTCGGGATCG	Snx7	NM_001190156_cds_7_0_chr3_117868744_r;NM_029655_cds_8_0_chr3_117868744_r	chr3	117868816	117868838
GACCTTGTTCTATTAGCACC	Mybl2	NM_008652_utr3_13_0_chr2_163083295_f	chr2	163083467	163083489
ATGACACCCGCTACAAGTGT	Mbnl1	NM_001253709_cds_5_0_chr3_60621423_f;NM_001253710_cds_5_0_chr3_60621423_f;NM_001253713_cds_6_0_chr3_60621423_f	chr3	60621437	60621459
AGCCTCTCTTACCGTACCAC	Mboat1	NM_153546_cds_0_0_chr13_30136667_f	chr13	30136688	30136710
GAACATACACTAAAAACATG	Enpp1	NM_008813_cds_18_0_chr10_24669943_r	chr10	24669991	24670013
ACAAGTGCTACGCCAAAGAC	Eif2s3x	NM_012010_utr3_0_0_chrX_94188709_r	chrX	94189585	94189607
TTCTTGGACCACATTCGACA	Ppp1r27	NM_026814_cds_2_0_chr11_120550864_r	chr11	120550932	120550954
AGATTTAGCAGAGATATTAC	Gabpb1	NM_001271467_cds_5_0_chr2_126652233_r;NM_001271468_cds_5_0_chr2_126652233_r;NM_001271470_cds_4_0_chr2_126652233_r;NM_001271492_cds_2_0_chr2_126652233_r;NM_010249_cds_4_0_chr2_126652233_r;NM_207669_cds_5_0_chr2_126652233_r	chr2	126652232	126652254
CTGGCAAGGCTTACACCGGA	Rest	NM_011263_cds_1_0_chr5_77267941_f	chr5	77268398	77268420
TCATTTCCGCGATGTAGGAA	Ccdc169	NM_001290138_cds_5_0_chr3_55158545_f;NM_001290141_cds_5_0_chr3_55158545_f;NM_177203_cds_5_0_chr3_55158545_f	chr3	55158571	55158593
CAGGAGGATGGTGTGCGACA	Grik4	NM_175481_cds_14_0_chr9_42659718_r	chr9	42659721	42659743
AAAAGAGGACATCGAAAGTC	Sltm	NM_025690_cds_3_0_chr9_70561776_f;NM_026337_cds_3_0_chr9_70561776_f	chr9	70561952	70561974
TGCTTCGTCATCGACGGACT	Mtmr9	NM_177594_cds_6_0_chr14_63536992_r	chr14	63537067	63537089
AGTCACATCAGCGAAGATGT	Arhgap4	NM_001162423_cds_19_0_chrX_73906429_r;NM_001162424_cds_18_0_chrX_73906429_r;NM_138630_cds_19_0_chrX_73906429_r	chrX	73906445	73906467
GGCGCTGGGCACGGATAGAG	Igf1	NM_001111274_cds_2_0_chr10_87913619_f;NM_001111275_cds_2_0_chr10_87913619_f;NM_001111276_cds_2_0_chr10_87913619_f;NM_010512_cds_2_0_chr10_87913619_f;NM_184052_cds_2_0_chr10_87913619_f	chr10	87913752	87913774
CTTTGCTGGATGGATCGTAA	Thyn1	NM_144543_cds_5_0_chr9_27006352_f	chr9	27006402	27006424
CTCCGCGCACCTTCATGGCG	Mri1	NM_026423_cds_4_0_chr8_84256890_r	chr8	84257119	84257141
CATGTACGAGCCCCCGATGC	Layn	NM_001033534_cds_4_0_chr9_51068039_r	chr9	51068100	51068122
AGCCACCAGTCCCAGTATGT	Il12rb2	NM_008354_cds_13_0_chr6_67360493_r	chr6	67360512	67360534
TAGTCCAGAGTCAGTCCGTT	Lrp6	NM_008514_cds_20_0_chr6_134520396_r	chr6	134520471	134520493
TACTTCAAAGTTAAGTCCAC	Ophn1	NM_052976_cds_14_0_chrX_98705030_r	chrX	98705096	98705118
CAAGGAAAGTAGATAGTACA	Olfr631	NM_001271020_cds_3_0_chr7_103928825_f;NM_146959_cds_4_0_chr7_103928825_f	chr7	103929000	103929022
CGATGGTTCCATTCCCCAGC	Olfr13	NM_146652_cds_0_0_chr6_43173988_f	chr6	43174098	43174120
AACTCTATATATGCATAGCT	Pabpn1l	NM_001007462_cds_2_0_chr8_122620845_r	chr8	122620915	122620937
CGGACAGATGGTTACAATAC	Xiap	NM_009688_utr3_7_0_chrX_42104985_f	chrX	42106199	42106221
TTTCCACACCGGTAGCCATC	Vmn1r44	NM_053227_cds_0_0_chr6_89893274_f	chr6	89893827	89893849
CAGCCCGGGCGACCGGTGAA	Kcna7	NM_010596_cds_0_0_chr7_45406362_f	chr7	45406427	45406449
CGATCCAGCTGTAGGTCCGA	Pkp3	NM_001162924_cds_1_0_chr7_141079906_f;NM_019762_cds_0_0_chr7_141079870_f	chr7	141079936	141079958
AGACCTCAGAACGGCATGTC	Cpxm1	NM_019696_cds_12_0_chr2_130396331_r	chr2	130396470	130396492
AGGGGTTCCTAAAAGACACT	random	random_seq_96115	0	22	-1
CGGATCTAAGAACACGGATC	Stx5a	NM_001167799_cds_1_0_chr19_8742273_f;NM_019829_cds_0_0_chr19_8742273_f	chr19	8742293	8742315
TGGACAGGTGCCGGCGCTAT	Stk24	NM_145465_utr3_0_0_chr14_121286341_r	chr14	121287188	121287210
AAACCTGTATTGGATTCATA	Tsg101	NM_021884_cds_8_0_chr7_46913378_r	chr7	46913377	46913399
CGAGGCTCATAACTTAAGGC	Pias1	NM_019663_utr3_0_0_chr9_62880077_r	chr9	62881445	62881467
AGAACAAAAGTAGCATGGGT	Gp49a	NM_008147_cds_3_0_chr10_51481567_f	chr10	51481737	51481759
GGTTATCCTAACCCCACCAG	Elk1	NM_007922_cds_2_0_chrX_20936232_r	chrX	20936642	20936664
GGAATGTCTCAATATTTGCT	Psd4	NM_177611_cds_1_0_chr2_24394126_f	chr2	24394152	24394174
TTCAGAACAGCATCACTGTT	Eapp	NM_025456_cds_1_0_chr12_54678510_r	chr12	54678552	54678574
GGGAGGAGTGGAGATACTGG	Pcf11	NM_029078_cds_12_0_chr7_92663462_r	chr7	92663597	92663619
CATCCCCTCCGTTATTTCCG	Apoa1bp	NM_144897_cds_3_0_chr3_88057921_r	chr3	88057953	88057975
TCGGACTGAGTGTTGTTGCC	Olfr223	NM_146429_cds_0_0_chr11_59589128_r	chr11	59589267	59589289
TAAACTCAATCATGCCTCGT	Hsd17b12	NM_019657_cds_0_0_chr2_94033557_r	chr2	94033632	94033654
TTTGAGACACCCGACCTCAT	Kcnc2	NM_001025581_cds_1_0_chr10_112271706_f	chr10	112272222	112272244
TCTCTTTGTCCCTGATCATT	Ptafr	NM_001081211_cds_1_0_chr4_132579301_f	chr4	132579704	132579726
GCCGAGCTGTAGGCGAGACG	Nefm	NM_008691_cds_2_0_chr14_68123740_r	chr14	68124617	68124639
ACCTGAACGAGGCTGTCCGA	C7	NM_001243837_cds_14_0_chr15_5049545_r	chr15	5049581	5049603
GTTGTTTGATACAGGGATTA	Glipr1l1	NM_027018_cds_1_0_chr10_112062190_f	chr10	112062249	112062271
AGTGTGATTACCTCTAGGCT	1810043G02Rik	NM_026431_cds_2_0_chr10_77980501_f	chr10	77980522	77980544
CGGAAGGAAGAACTAGAGGT	Zrsr2	NM_009453_cds_7_0_chrX_163954374_r;NM_178794_cds_1_0_chrX_163954374_r	chrX	163954369	163954391
CTTCACCAAGTCATTTGCCT	Maged2	NM_001199246_cds_8_0_chrX_150810681_r;NM_030700_cds_8_0_chrX_150810681_r	chrX	150810727	150810749
GTTGTTCCGTTGCGTGGAGC	Atf6b	NM_017406_cds_1_0_chr17_34647660_f	chr17	34647709	34647731
GCAGCAGCGACAGGCTCGAT	Elk4	NM_007923_cds_2_0_chr1_132017593_f	chr1	132017977	132017999
CAGCATAGTCCCAGACTCGA	Brap	NM_001289543_cds_6_0_chr5_121679211_f	chr5	121679324	121679346
GCAGGAAAGGCTAATAATTG	Olfr993	NM_146435_cds_0_0_chr2_85413933_r	chr2	85414311	85414333
TGCAGAAGCACACGAAGAGT	Kri1	NM_145416_cds_12_0_chr9_21281815_r	chr9	21281824	21281846
GTTGGAGGATTACACACCTA	Taf10	NM_020024_cds_3_0_chr7_105743830_r	chr7	105743829	105743851
ATCGCCTCAGGGCACGACCT	Txnrd3	NM_001178058_cds_4_0_chr6_89654349_f;NM_001178059_cds_4_0_chr6_89654349_f;NM_001178060_cds_4_0_chr6_89654349_f;NM_153162_cds_4_0_chr6_89654349_f	chr6	89654399	89654421
TCCCATGGGAACATCCCTTG	Sult2a3	NM_001101586_cds_0_0_chr7_14067555_r	chr7	14067559	14067581
GCGATCACCCGGTGTGCTAC	Zfp598	NM_183149_cds_0_0_chr17_24669758_f	chr17	24669882	24669904
GAGCCGGAGTCTCCGGTTGA	Ccdc64	NM_001080808_cds_8_0_chr5_115731122_r	chr5	115731300	115731322
ACTATCACTTCTACCATAGT	Pcsk5	NM_001163144_cds_19_0_chr19_17793629_r;NM_001190483_cds_36_0_chr19_17793629_r	chr19	17793692	17793714
CTGTTCCAGTACTCGGCGTC	H2-Ab1	NM_207105_cds_1_0_chr17_34264761_f	chr17	34264913	34264935
TGCCCCATGAGGATCAGCGG	Nr0b2	NM_011850_cds_0_0_chr4_133553425_f	chr4	133553669	133553691
GATGTAGGATTACCTAGCTA	Smad3	NM_016769_utr3_0_0_chr9_63646767_r	chr9	63649260	63649282
TTTGCAAGAGAGACAGTTAC	Bhlhe41	NM_001271768_cds_4_0_chr6_145865206_r;NM_024469_cds_4_0_chr6_145865206_r	chr6	145865225	145865247
GTCCAGGGACGACCTATTTG	random	random_seq_78058	0	22	-1
TATGTCCTGGAATCCCGAGG	Zfp213	NM_001033496_cds_0_0_chr17_23557660_r	chr17	23558217	23558239
GGATGCCTGCCGGGCTTGGA	Mea1	NM_001277309_cds_3_0_chr17_46682719_f;NM_001277310_cds_3_0_chr17_46682719_f;NM_001277311_cds_3_0_chr17_46682719_f;NM_001277312_cds_3_0_chr17_46682719_f;NM_010787_cds_3_0_chr17_46682719_f	chr17	46682833	46682855
ACCACCTACGAGACTGCGAA	Lamp1	NM_010684_cds_1_0_chr8_13165849_f	chr8	13165938	13165960
TACTTCTTGTGTGGCTTTAA	Galk2	NM_175154_cds_3_0_chr2_125893353_f	chr2	125893414	125893436
TAAGTTCTAAAGAGTTGAAG	miRNA_mmu-mir-710	miRNA_mmu-mir-710	chr8	66993191	66993213
TTCCGGTCTCTGGCTAGACT	Fam184b	NM_021416_cds_14_0_chr5_45583982_r	chr5	45584300	45584322
ACACATCAGACCTACCAAAT	Zcwpw1	NM_001005426_cds_4_0_chr5_137799508_f	chr5	137799527	137799549
CACGAGCTTGTGTGCGGCGA	miRNA_mmu-mir-99b	miRNA_mmu-mir-99b	chr17	17967183	17967205
CCTGCGGGTGCCAAGCCTAG	Phc2	NM_001195130_cds_6_0_chr4_128712059_f;NM_018774_cds_6_0_chr4_128712059_f	chr4	128712221	128712243
AGAAGTTAGTTCGAAATACA	Mrpl23	NM_011288_cds_1_0_chr7_142535005_f	chr7	142535038	142535060
AGATTGTTGGCAGCAATATG	Armcx4	NM_001202500_cds_5_0_chrX_134689345_f	chrX	134690311	134690333
TACCTTCTCTATTGATAAAG	Olfr48	NM_010990_cds_0_0_chr2_89844066_r	chr2	89844176	89844198
GTGTAGGGCTTGTGTTGTGA	Sphk2	NM_001172561_cds_4_0_chr7_45713260_r;NM_020011_cds_4_0_chr7_45713260_r;NM_203280_cds_4_0_chr7_45713260_r	chr7	45713546	45713568
TAAAGTGGTCTCGATCCACG	Stx1b	NM_024414_cds_8_0_chr7_127815346_r	chr7	127815366	127815388
GTGTGGTGGCTAGTGACTGC	Med20	NM_020048_cds_3_0_chr17_47622885_f	chr17	47622901	47622923
TGCTCTGGATTGCTTCAGAG	Unc80	NM_175510_cds_2_0_chr1_66471976_f	chr1	66472026	66472048
CGGGCGGTACGGCGGTCTAC	Lrp11	NM_172784_cds_0_0_chr10_7590052_f	chr10	7590281	7590303
CCTGCCCAGGAATGCCCAAG	Pik3c3	NM_181414_cds_2_0_chr18_30276972_f	chr18	30277011	30277033
GATGGGAATCCTATATTCTG	Ankrd22	NM_024204_cds_5_0_chr19_34165755_r	chr19	34165754	34165776
GGCCAAGCTTGCTCGCCTGG	Gpatch4	NM_001110809_cds_7_0_chr3_88054958_f;NM_001286857_cds_7_0_chr3_88054958_f;NM_025663_cds_8_0_chr3_88054958_f	chr3	88054985	88055007
CTACTCCATCACTATCCGGC	Stap1	NM_019992_cds_5_0_chr5_86090897_f	chr5	86090996	86091018
ATCACCAGCAAACTCCGACG	Alkbh8	NM_026303_cds_7_0_chr9_3359484_f	chr9	3359535	3359557
CCTATACTACTCAGTAGTCG	Gpr82	NM_175669_cds_3_0_chrX_13665215_f	chrX	13665727	13665749
CCTTGTGTAAATCCCTCGAC	Psmd6	NM_025550_cds_6_0_chr14_14119987_r	chr14	14120149	14120171
AGGTACCCAGAACCTATTGG	Hsd3b1	NM_008293_cds_0_0_chr3_98852552_r	chr3	98853343	98853365
ATCATCGGGCGGGACTACAA	Foxb2	NM_008023_cds_0_0_chr19_16872354_r	chr19	16872805	16872827
CAACTCTTCCAGAAATTGCT	Casp14	NM_009809_cds_3_0_chr10_78714935_r	chr10	78715143	78715165
CCAGGCAGAAACCGACTGCC	Epha2	NM_010139_cds_0_0_chr4_141301353_f	chr4	141301361	141301383
AGGATACAGGATTTCGTTCG	Gys2	NM_145572_cds_11_0_chr6_142455132_r	chr6	142455144	142455166
TCTATGACACGTCCACAGAC	Isg20	NM_001113527_cds_1_0_chr7_78916533_f;NM_020583_cds_2_0_chr7_78916533_f	chr7	78916624	78916646
GTGAAAGTATCGAGTAGCAC	Pcdh9	NM_001081377_cds_3_0_chr14_93885697_r;NM_001271798_cds_2_0_chr14_93885697_r;NM_001271800_cds_2_0_chr14_93885697_r	chr14	93888485	93888507
AAAGGAAGAACGAAAATATC	Spata1	NM_027617_cds_5_0_chr3_146475256_r	chr3	146475328	146475350
GACTCTGCATTTATCCGCTC	Rad9b	NM_144912_cds_7_0_chr5_122351259_r	chr5	122351284	122351306
TAGGAAGGACTGCAATCTAG	Begain	NM_001163175_cds_1_0_chr12_109035328_r	chr12	109035381	109035403
GGCAGCATTCGGACAGACCC	Olfr1440	NM_146684_cds_0_0_chr19_12394265_f	chr19	12394585	12394607
AGGACCACAGCTGGATATAT	Sik2	NM_178710_cds_11_0_chr9_50917528_r	chr9	50917527	50917549
CTGTAATACTCTAAAGTCTG	N4bp2l2	NM_201369_cds_4_0_chr5_150661279_r	chr5	150661868	150661890
CGCTGCTCGTCCGGTCGTGC	Tenc1	NM_153533_cds_6_0_chr15_102107015_f	chr15	102107100	102107122
GGGATGTTTGTGTCGGTCAC	Fam160b1	NM_145505_cds_2_0_chr19_57371154_f	chr19	57371165	57371187
CAGCCTGGCCATGTCCTGTT	Krt6a	NM_008476_cds_2_0_chr15_101691285_r	chr15	101691377	101691399
GGAAACACCTTAAAGGTGCT	Gpsm2	NM_029522_cds_11_0_chr3_108702399_r	chr3	108702466	108702488
GATGGCGATGCCCACGCTTA	Tor1b	NM_133673_cds_0_0_chr2_30953025_f	chr2	30953104	30953126
TCTCTCTTCTCCGATGACAT	Pde4d	NM_011056_utr3_16_0_chr13_109951345_f	chr13	109951559	109951581
TCTGTGGCAGTTACAAATTC	Igf2r	NM_010515_cds_44_0_chr17_12739287_r	chr17	12739357	12739379
CACCCAGCCGCGGAAGATAG	Tdrd9	NM_029056_cds_3_0_chr12_111993708_f	chr12	111993839	111993861
GATGAAGTCTGGCTAAGAAT	C1qtnf3	NM_030888_cds_5_0_chr15_10978516_f	chr15	10978580	10978602
CCATGCAAGGCGTCAGTAAA	2610301B20Rik	NM_026005_cds_2_0_chr4_10881801_f	chr4	10881847	10881869
GCAGCAGTAACGGCGTCCGC	Apob	NM_009693_cds_0_0_chr12_7977779_f	chr12	7977799	7977821
AGTCTTCCCATCAATACACG	random	random_seq_187117	0	22	-1
TCCAGGTCATAACCCACATG	Bop1	NM_013481_cds_12_0_chr15_76455872_r	chr15	76455953	76455975
TACCCCTGCGCGCCGGCATT	Rax	NM_013833_cds_0_0_chr18_65935004_r	chr18	65935116	65935138
TGGTTGTTCTGGGTGGATTG	Slc24a1	NM_144813_cds_8_0_chr9_64947833_r	chr9	64949269	64949291
GAGTCCTTGTAGTTGGAATG	Fmo1	NM_010231_cds_4_0_chr1_162839618_r	chr1	162839666	162839688
TAGACTCGAGCTGGTACACT	Hmx2	NM_145998_cds_1_0_chr7_131555427_f	chr7	131555635	131555657
CATGTTGTGAACTTTCTTTA	Has2	NM_008216_cds_2_0_chr15_56681578_r	chr15	56681694	56681716
GCCCCTGGGGGTTACGGATC	Stoml1	NM_026942_cds_2_0_chr9_58256640_f	chr9	58256681	58256703
CTTCACACTCAGGACCGCGA	Gm7120	NM_001039244_cds_2_0_chr13_119609192_f;NM_001177666_cds_2_0_chr13_119609192_f	chr13	119609244	119609266
TGGTATGTATGCGTTCTTTA	random	random_seq_4817	0	22	-1
CTGCGCTCGCCGAGCTACGC	Ttc34	NM_172878_cds_0_0_chr4_154856391_f	chr4	154856397	154856419
GTGCAATGTTTCCCATAGCT	Setd3	NM_028262_cds_7_0_chr12_108157754_r	chr12	108157960	108157982
AATCGGTTGTGGCACCCCGT	Ltbp2	NM_013589_cds_34_0_chr12_84875756_r	chr12	84876059	84876081
CAGGTCTAGGGCTCGTGCTA	Pgr	NM_008829_utr3_7_0_chr9_8965139_f	chr9	8967017	8967039
TCCTCATGGAATCTCATATT	Alox12	NM_007440_cds_10_0_chr11_70253011_r	chr11	70253047	70253069
TTTCTTCGCCTCCGGACCGT	Unc119b	NM_175352_cds_2_0_chr5_115127302_r	chr5	115127308	115127330
AGAAGGCTTATCCACTCGAC	Zcchc17	NM_153160_cds_4_0_chr4_130338484_r	chr4	130338535	130338557
GGGCGGCCTCCCCTTTGCGT	Ndufa4l2	NM_001098789_utr3_3_0_chr10_127516500_f	chr10	127516600	127516622
CTCCAAAGAACACCTCACTC	Kdm7a	NM_001033430_cds_13_0_chr6_39168941_r	chr6	39169004	39169026
CACTTGGAGGAGACTATATG	Baat	NM_007519_cds_2_0_chr4_49502655_r	chr4	49502905	49502927
CTCGGCCTAGTCCTAGGCTG	Slc39a5	NM_001136237_cds_9_0_chr10_128399804_r;NM_028051_cds_9_0_chr10_128399804_r;NM_028092_cds_9_0_chr10_128399804_r	chr10	128399883	128399905
TACCATCTGGGGTCCATCGT	Cd86	NM_019388_cds_7_0_chr16_36665948_r	chr16	36665945	36665967
CGCATATATGTATAAATGCA	Olfr1233	NM_146972_cds_0_0_chr2_89339383_r	chr2	89339540	89339562
GTGTTACATATGAGGAATTA	Ociad1	NM_023429_cds_7_0_chr5_73310274_f	chr5	73310313	73310335
GAAGACTTTCAGTTACCCGC	Trappc4	NM_021789_cds_4_0_chr9_44407127_r	chr9	44407193	44407215
GAGTTGCAGGAGGTGAACGA	Xkr7	NM_001011732_cds_0_0_chr2_153032015_f	chr2	153032562	153032584
AGCGGATTTGTTACAGGGTC	Brwd3	NM_001081477_cds_39_0_chrX_108833908_r	chrX	108833911	108833933
GATGTTAATCAGCGGGTCAA	Armc3	NM_001081083_cds_10_0_chr2_19285887_f;NM_001271563_cds_10_0_chr2_19285887_f;NM_001271564_cds_10_0_chr2_19285887_f;NM_001271565_cds_10_0_chr2_19285887_f	chr2	19285907	19285929
GCTGATAATACTTCAACCAT	Wwp1	NM_001276292_cds_16_0_chr4_19650116_r	chr4	19650392	19650414
AAATTATTGTGATCGATCAC	Pde8b	NM_001170669_cds_16_0_chr13_95107655_r;NM_172263_cds_17_0_chr13_95107655_r	chr13	95107690	95107712
ATAGATACTGTCGGTTATGT	Trhr	NM_013696_cds_1_0_chr15_44197086_f	chr15	44197327	44197349
GCTCTTCCGATTTGTGCGCG	Ubxn6	NM_024432_cds_1_0_chr17_56068960_r	chr17	56069055	56069077
CTAGTGAGCCGTTCACACGC	Ppm1b	NM_001159496_cds_1_0_chr17_84993694_f;NM_001159497_cds_1_0_chr17_84993694_f;NM_001159498_cds_1_0_chr17_84993694_f;NM_011151_cds_1_0_chr17_84993694_f	chr17	84994260	84994282
TTCAGATTCAGACATCAAAT	Cks1brt	NM_001037922_cds_1_0_chr8_85171520_f	chr8	85171674	85171696
GGACACAAGAAGAGGGTTCA	Vmn1r225	NM_134194_cds_0_0_chr17_20502299_f	chr17	20502923	20502945
TGAGGATCTTAGTTCTCGAG	Ginm1	NM_145418_cds_4_0_chr10_7775218_r	chr10	7775290	7775312
AGGCTTTAACATTCTTTGGC	Ceacam13	NM_027210_cds_1_0_chr7_18011071_f;NM_028171_cds_1_0_chr7_18011071_f	chr7	18011177	18011199
AAGAGCCTGATGCACCTCCA	Bpifb6	NM_199303_cds_11_0_chr2_153908479_f	chr2	153908563	153908585
TGAGGATCTCAATCTCAGTC	Ulk3	NM_027895_cds_1_0_chr9_57590324_f	chr9	57590398	57590420
CCGCAACAACAAGAAAGCGT	Stx16	NM_001102423_cds_0_0_chr2_174077058_f;NM_001102424_cds_0_0_chr2_174077058_f;NM_001102425_cds_0_0_chr2_174077058_f;NM_172675_cds_0_0_chr2_174077058_f	chr2	174077077	174077099
ATCTCTGCCCGCAACGGCTG	Ppp1r15b	NM_133819_cds_0_0_chr1_133131747_f	chr1	133132527	133132549
TTACAGAGGAGAATGAGGTC	Parva	NM_020606_cds_2_0_chr7_112544733_f	chr7	112544727	112544749
CTACTGTAAACATCCTTGAC	miRNA_mmu-mir-30e	miRNA_mmu-mir-30e	chr4	120445223	120445245
CTTCAGCATCGACGAGCACA	Cdh15	NM_007662_cds_4_0_chr8_122860838_f	chr8	122860938	122860960
GTCCGTCTTATGGCTGACCA	Orai1	NM_175423_cds_1_0_chr5_123029075_f	chr5	123029553	123029575
TTGAAAATAACAAGTATGGC	Zc3h15	NM_026934_cds_5_0_chr2_83660058_f	chr2	83660083	83660105
GTGGATGTGCACATCAATGT	Tmem176a	NM_001098271_cds_1_0_chr6_48842207_f;NM_025326_cds_1_0_chr6_48842207_f	chr6	48842268	48842290
CTCACTGCTTCAGCGACTAT	Arpp21	NM_028755_utr3_0_0_chr9_112180032_r	chr9	112180236	112180258
ACGCGGTGGCAGGAACCGCT	Topors	NM_134097_cds_1_0_chr4_40268304_r	chr4	40268312	40268334
TCGCAGCTGCTTCCCACGGA	Nono	NM_001252518_cds_4_0_chrX_101441516_f;NM_023144_cds_4_0_chrX_101441516_f	chrX	101441565	101441587
CCGGGGTGGCCGATGGTATG	Mrpl14	NM_026732_cds_2_0_chr17_45698048_f	chr17	45698122	45698144
AGGTCCCATGACTTTGTCGT	Shc1	NM_001113331_cds_0_0_chr3_89421851_f;NM_011368_cds_1_0_chr3_89422181_f	chr3	89422302	89422324
CTGCCAGTCTCGTCGGGGAC	Gnas	NM_001077507_cds_0_0_chr2_174297862_f;NM_010309_cds_0_0_chr2_174297862_f;NM_201617_cds_0_0_chr2_174297862_f;NM_201618_cds_0_0_chr2_174298040_f	chr2	174298045	174298067
AGAAAGTTTGACCTTCCTAT	Mark1	NM_145515_utr3_0_0_chr1_184896424_r	chr1	184896648	184896670
GCCTCGCTGAACAGCTCCGT	Fam83d	NM_027975_cds_0_0_chr2_158768114_f	chr2	158768183	158768205
CAAGACCCCAACAGCTAACG	Slc16a9	NM_025807_cds_1_0_chr10_70255997_f	chr10	70256082	70256104
CAGAGTCTTGAACGCCTGAT	Gbf1	NM_178930_utr3_39_0_chr19_46285941_f	chr19	46285974	46285996
CGACGACGGTGACGGCGATC	Rimkla	NM_177572_cds_4_0_chr4_119492297_r	chr4	119492309	119492331
CAATCAACTCAGAGGTGTCA	4930433I11Rik	NM_207248_cds_1_0_chr7_40992916_f	chr7	40993556	40993578
AACCCTTGTCATTAATGAAA	Polr3c	NM_028925_cds_11_0_chr3_96723514_r	chr3	96723547	96723569
ATCCACTGGGGACGCTCGTC	Tnfrsf13b	NM_021349_cds_3_0_chr11_61147416_f	chr11	61147612	61147634
GGAATCCATGATGAGACGAA	Mfn2	NM_001285920_cds_8_0_chr4_147885453_r;NM_001285921_cds_8_0_chr4_147885453_r;NM_001285922_cds_8_0_chr4_147885453_r;NM_001285923_cds_8_0_chr4_147885453_r;NM_133201_cds_8_0_chr4_147885453_r	chr4	147885479	147885501
GGCCATCATTCAAGAACGTT	Speer4a	NM_029376_cds_1_0_chr5_26035866_r	chr5	26035934	26035956
TTCTCACACTACCTAAAAAT	Ddx6	NM_001110826_cds_7_0_chr9_44627638_f;NM_007841_cds_7_0_chr9_44627638_f;NM_181324_cds_7_0_chr9_44627638_f	chr9	44627687	44627709
GCCACCCACTTCTATGCATG	Sema4g	NM_011976_cds_4_0_chr19_44996469_f	chr19	44996511	44996533
GCACAGGACTCTAACCCACG	Smad3	NM_016769_utr3_0_0_chr9_63646767_r	chr9	63648064	63648086
TCAAACTCTCGAAGCAAATA	Ahi1	NM_026203_cds_4_0_chr10_20965517_f	chr10	20965656	20965678
ACGACTTTCTACCCACGACG	Tcl1b1	NM_013773_cds_1_0_chr12_105164401_f	chr12	105164474	105164496
AGTGTTATGCCAATTATAAC	Ndufb5	NM_025316_cds_2_0_chr3_32746448_f	chr3	32746475	32746497
ATTCAAGTGCCACTCTATTC	Col14a1	NM_181277_cds_6_0_chr15_55363451_f	chr15	55363475	55363497
AACTCAAAGCAAACTCGAGA	Wdr46	NM_020603_cds_3_0_chr17_33941406_f	chr17	33941426	33941448
CTTCCCAAATGCTCACTATA	Csn1s2a	NM_007785_cds_11_0_chr5_87786590_f	chr5	87786691	87786713
CCTTCTCTTCTTTGGGCGGG	Fam83f	NM_145986_cds_0_0_chr15_80671917_f	chr15	80672315	80672337
GTCTCCAGGTCTATAAAGGG	Slc39a3	NM_134135_cds_0_0_chr10_81030957_r	chr10	81031552	81031574
AGAGCTGGAGACCGTGATGA	Ddc	NM_001190448_cds_11_0_chr11_11873134_r;NM_016672_cds_11_0_chr11_11873134_r	chr11	11873211	11873233
GCACGTGGAGCCCAAGTACT	Pou4f2	NM_138944_cds_1_0_chr8_78436111_r	chr8	78436323	78436345
TGTGTCCTCTAGGGTTGCGA	Zfp13	NM_011747_cds_0_0_chr17_23576057_r	chr17	23577053	23577075
TACCACGCGCTATGCAGACT	miRNA_mmu-mir-1938	miRNA_mmu-mir-1938	chr12	40949343	40949365
CTTGCTACGCTTATCCAGAT	Pah	NM_008777_cds_2_0_chr10_87538142_f	chr10	87538215	87538237
CAGGCTATCTATAAGATGGT	Hpcal4	NM_174998_cds_4_0_chr4_123190658_f	chr4	123190655	123190677
GTCCGGAATTCAGGGACCGT	E2f2	NM_177733_cds_1_0_chr4_136178436_f	chr4	136178472	136178494
CTTTCTTCATCAACCCCATT	Tdpoz3	NM_207271_cds_0_0_chr3_93826020_f	chr3	93826200	93826222
GGGATTCCTGGCCGAAAGGT	Inpp5j	NM_172439_cds_11_0_chr11_3501987_r	chr11	3502251	3502273
TCAAGTACACTGCTTCCTAT	Slc7a6	NM_178798_cds_1_0_chr8_106179138_f	chr8	106179349	106179371
TGATACCTCAGCGTAGTCCA	Polr3c	NM_028925_cds_11_0_chr3_96723514_r	chr3	96723668	96723690
CCGCCTTCTTACGGCGTGAG	Fam83d	NM_027975_cds_0_0_chr2_158768114_f	chr2	158768256	158768278
GTCTGCTCAAGAGATTCTAC	Fads1	NM_146094_utr3_11_0_chr19_10194923_f	chr19	10196122	10196144
CTATCCCTTTAAACCACCAA	Ube2d1	NM_145420_cds_3_0_chr10_71259742_r	chr10	71259741	71259763
GCGGAAGAAACCTCGGAAGT	Ifnz	NM_197889_cds_0_0_chr4_88782786_f	chr4	88783204	88783226
ACACCTTCATTTAACTGGAC	AW549877	NM_145930_cds_1_0_chr15_3988591_r	chr15	3988632	3988654
GTCAGCATGTATGCACGGGC	Ttc7	NM_028639_cds_2_0_chr17_87292811_f	chr17	87292883	87292905
CGTGCTTCAGGTGCTTGAGT	Mapk11	NM_011161_cds_10_0_chr15_89146709_r	chr15	89146714	89146736
AACAGTAGACAGTTCATCGA	Racgap1	NM_001253808_cds_10_0_chr15_99632715_r;NM_001253809_cds_10_0_chr15_99632715_r;NM_012025_cds_10_0_chr15_99632715_r	chr15	99632767	99632789
AGTGGTACCCTTCCAGCTAC	Rbbp8nl	NM_173031_cds_6_0_chr2_180281374_r	chr2	180281426	180281448
GTACTTCTCCTCTCGCTTGG	Dock1	NM_001033420_cds_0_0_chr7_134670799_f	chr7	134670815	134670837
TGATGGGAGCGAGAAATATT	Ugt1a9	NM_201644_cds_0_0_chr1_88070830_f	chr1	88071296	88071318
ATTCGGGTACCGTTGCCAGA	Prelid1	NM_025596_cds_0_0_chr13_55322190_f	chr13	55322251	55322273
CCACCATGGACTTGTACTCA	Olfm1	NM_001038613_cds_5_0_chr2_28229054_f;NM_019498_cds_5_0_chr2_28229054_f	chr2	28229092	28229114
GAGCTTTGCATGCTACTGCA	Susd1	NM_001163288_cds_13_0_chr4_59412170_r	chr4	59412236	59412258
CAGTCTAACAGCAGTGCGAA	random	random_seq_151652	0	22	-1
AGCTTCACTCGGCCCAATGG	7420461P10Rik	NM_001177581_cds_2_0_chr1_162657036_r	chr1	162657128	162657150
TCGTGACTGTCGTCTTCGAG	Mon2	NM_001163024_cds_30_0_chr10_123046298_r;NM_001163025_cds_29_0_chr10_123046298_r;NM_153395_cds_29_0_chr10_123046298_r	chr10	123046326	123046348
GTGAGCTGTATTCATAAAGC	Nek9	NM_145138_cds_18_0_chr12_85333986_r	chr12	85333998	85334020
CTTCCTTTCCACGAATAGTG	Pik3cb	NM_029094_cds_18_0_chr9_99093043_r	chr9	99093129	99093151
CACACTATGTCGCACGTCCG	F2	NM_010168_cds_13_0_chr2_91636318_r	chr2	91636380	91636402
CTGTATTCATCGTAATGCTG	Mgst2	NM_174995_cds_2_0_chr3_51677565_f	chr3	51677588	51677610
GTCGAAGGTCAGGTTGAGGG	Csf2ra	NM_009970_cds_9_0_chr19_61227030_r	chr19	61227138	61227160
GAATAAAATGCGCTAATAGG	Osbpl2	NM_144500_cds_6_0_chr2_180148426_f	chr2	180148472	180148494
CAGTGACTTTATCACCCGGC	Cyp27a1	NM_024264_cds_2_0_chr1_74735277_f	chr1	74735376	74735398
CATGTCCAGCCGGATCGTTG	Prss33	NM_001081399_cds_3_0_chr17_23834998_r	chr17	23835122	23835144
ACTTGTCTCTCGTGTAACCT	Pdxk	NM_172134_cds_7_0_chr10_78450283_r	chr10	78450349	78450371
TGGGGGCAGGAGAAGTCTAC	A4galt	NM_001004150_cds_0_0_chr15_83227501_r;NM_001170954_cds_0_0_chr15_83227501_r	chr15	83228363	83228385
TGAAGAAGATGACGAGTTGG	Emd	NM_007927_cds_1_0_chrX_74255208_f	chrX	74255274	74255296
TGGCCAACCCCTACAGCACT	Syt8	NM_001285857_cds_8_0_chr7_142440068_f;NM_001285858_cds_8_0_chr7_142440068_f;NM_001285861_cds_8_0_chr7_142440068_f;NM_018802_cds_8_0_chr7_142440068_f	chr7	142440157	142440179
CCAAGTGAGTAATAACGTCT	Galnt13	NM_173030_cds_9_0_chr2_55060465_f	chr2	55060578	55060600
TCACCAGCAGCCTCATATTT	Abca13	NM_178259_cds_5_0_chr11_9256170_f	chr11	9256217	9256239
TTGCAAGGTTGGGTACAGCG	Parl	NM_001005767_cds_9_0_chr16_20302209_r	chr16	20302299	20302321
TCACCTTCCCTAACAACTGA	C130026I21Rik	NM_175219_cds_4_0_chr1_85257386_r	chr1	85257382	85257404
TTCAGCACTGATGCTATAAT	4933416I08Rik	NM_027700_cds_1_0_chrX_53688320_f	chrX	53688400	53688422
TACACTGTTCATCCCCCCAT	Ugt3a1	NM_207216_cds_5_0_chr15_9311749_f	chr15	9311776	9311798
CAGGGAGATGATCTGGAATA	Perp	NM_022032_cds_2_0_chr10_18855650_f	chr10	18855650	18855672
CCCCAGTTCATGTGTCAGGG	Ppie	NM_019489_cds_2_0_chr4_123130369_r	chr4	123130461	123130483
TCTTTAGACAAGGTCATGCC	Manba	NM_027288_utr3_16_0_chr3_135570440_f	chr3	135570591	135570613
TAAGAAACTGCTGGACTTAT	Htatip2	NM_001146049_cds_3_0_chr7_49770810_f;NM_001146050_cds_3_0_chr7_49770810_f;NM_001146052_cds_2_0_chr7_49770810_f;NM_001146053_cds_3_0_chr7_49770810_f;NM_016865_cds_3_0_chr7_49770810_f	chr7	49770910	49770932
GGCTGCGGGTACGCAAAGCC	Nol9	NM_001159599_cds_0_0_chr4_152039355_f;NM_028727_cds_0_0_chr4_152039355_f	chr4	152039404	152039426
TCTCGGTGTGTCTCAAAAGT	Osbpl3	NM_001163645_cds_19_0_chr6_50370123_r;NM_027881_cds_20_0_chr6_50370123_r	chr6	50370176	50370198
AGACCATGTCCGACAGTGGC	Erg	NM_133659_cds_6_0_chr16_95380068_r	chr16	95380230	95380252
TCTAGAAATGTGTACACTAC	Ptpn7	NM_177081_cds_6_0_chr1_135137768_f	chr1	135137763	135137785
AATCTCTATGCTCCGTGTGC	Ctsa	NM_001038492_cds_8_0_chr2_164836986_f;NM_008906_cds_8_0_chr2_164836986_f	chr2	164837034	164837056
AGCACACAAGCACGTTACCC	Adora2a	NM_009630_cds_1_0_chr10_75326029_f	chr10	75326082	75326104
CATCAGGAATTTCATGGCAA	1110001J03Rik	NM_025363_cds_1_0_chr6_38539159_f	chr6	38539258	38539280
CCGGCCCTCCATAGAGCGAG	Emx1	NM_010131_cds_0_0_chr6_85187943_f	chr6	85188167	85188189
TTATAGGCCTACATGCAGAT	Grb2	NM_008163_utr3_0_0_chr11_115644144_r	chr11	115644729	115644751
TGGAGTAGGCGTCTGATAGG	Hells	NM_008234_utr3_21_0_chr19_38967828_f	chr19	38968162	38968184
GCAGCACCAAGTCAGGTGCA	Rad54b	NM_001039556_cds_1_0_chr4_11563343_f;NM_001256145_cds_1_0_chr4_11563343_f	chr4	11563355	11563377
AGAACGTTGTCAAAAGCGTC	Zbtb21	NM_001081684_cds_0_0_chr16_97949881_r;NM_001081685_cds_1_0_chr16_97951470_r;NM_175428_cds_0_0_chr16_97949881_r	chr16	97952831	97952853
TGTTCATCACTCGAGTGTTG	Ormdl2	NM_024180_cds_2_0_chr10_128820261_r	chr10	128820380	128820402
AAAGATGATGCCCCGACGTG	Rims1	NM_001012623_cds_11_0_chr1_22596371_r;NM_001012624_cds_11_0_chr1_22596371_r;NM_001012625_cds_11_0_chr1_22596371_r	chr1	22596480	22596502
CTTCTCTTCCGGGAAATGTC	Foxj2	NM_021899_cds_3_0_chr6_122832938_f	chr6	122832965	122832987
GTCCATGCCCTCGTCCGTGA	Pi16	NM_023734_cds_1_0_chr17_29322186_f	chr17	29322286	29322308
TCAAGCCCCTTCGGAAGGTA	March1	NM_001166372_cds_5_0_chr8_66418816_f;NM_001166375_cds_1_0_chr8_66418816_f;NM_175188_cds_5_0_chr8_66418816_f	chr8	66418980	66419002
GCCATGATCTTCTACACCAG	Acsf3	NM_144932_cds_1_0_chr8_122779970_f	chr8	122780558	122780580
CAGCGAGAGCAGCTCCTACT	L3mbtl2	NM_001289711_cds_1_0_chr15_81667159_f;NM_001289712_cds_1_0_chr15_81667159_f;NM_145993_cds_1_0_chr15_81667159_f	chr15	81667257	81667279
AGGAAATTCAAAATCCCAAT	Ugt2a1	NM_053184_cds_4_0_chr5_87465408_r	chr5	87465477	87465499
GGCAGCTAGAGGTGACCTGT	Tssk5	NM_183099_cds_5_0_chr15_76373641_r	chr15	76373765	76373787
AGACATGGCTTACAGAGTCT	Prrc2b	NM_001159634_cds_2_0_chr2_32183123_f;NM_172661_cds_2_0_chr2_32183123_f	chr2	32183131	32183153
ACTTATTGAACAACCGGAAT	Dhfr	NM_010049_cds_3_0_chr13_92365665_f	chr13	92365719	92365741
CTGCATGTCTACAACCGCGA	Adamts5	NM_011782_cds_7_0_chr16_85899164_r	chr16	85899678	85899700
TGCACAGAGCCCCATGTTCG	Hus1b	NM_153072_cds_0_0_chr13_30946844_r	chr13	30947226	30947248
TCCCAGCCCCCTCCATGCGG	Dact2	NM_172826_cds_0_0_chr17_14195663_r	chr17	14197129	14197151
TGAGCGTGGTAATGATCTGT	Ube2j1	NM_019586_cds_1_0_chr4_33036709_f	chr4	33036750	33036772
TCAGCATCAATGTCTAGGGA	Cyp2j12	NM_001100182_cds_0_0_chr4_96099643_r	chr4	96099637	96099659
TCATTCTCTTCAACGACGCA	Bdp1	NM_001081061_cds_33_0_chr13_100092194_r	chr13	100092274	100092296
CCTTCGGCCATCTAGCAGGA	Rab40b	NM_139147_cds_4_0_chr11_121363504_r	chr11	121363521	121363543
GCTCTTAACCGCATCCCCTA	Hba-x	NM_010405_cds_1_0_chr11_32277569_f	chr11	32277670	32277692
GGTGGTGGCGGGAATCGCAA	Grk6	NM_001038018_cds_1_0_chr13_55449308_f;NM_001112711_cds_1_0_chr13_55449308_f;NM_001286064_cds_1_0_chr13_55449308_f;NM_001286065_cds_1_0_chr13_55449308_f;NM_011938_cds_1_0_chr13_55449308_f	chr13	55449307	55449329
CTTGGAAGGTCGTTCGGATA	Irf2	NM_008391_cds_3_0_chr8_46807222_f	chr8	46807372	46807394
GCAGCAAGTTATGAGTCATC	Hdac2	NM_008229_cds_1_0_chr10_36985127_f	chr10	36985182	36985204
GGGAATGGGGAGTCAGTCCG	Tex38	NM_029196_cds_0_0_chr4_115779999_r	chr4	115780183	115780205
AAAGAGATGGTGGCTAAACC	Zfp229	NM_001164676_cds_4_0_chr17_21743859_f	chr17	21743930	21743952
CACTCTTCACGCCGTCCTAC	Fbxl18	NM_001033312_cds_2_0_chr5_142885539_r	chr5	142886762	142886784
TTTGGAGAGCTAGTACTGGA	Plekhg2	NM_001083912_cds_10_0_chr7_28367635_r;NM_138752_cds_10_0_chr7_28367635_r	chr7	28367765	28367787
GGGGACTCGGACGACGTACT	Gtf2f1	NM_133801_cds_11_0_chr17_57010976_r	chr17	57010978	57011000
GTGCCACCTTCCGCTGGCAT	Bcar1	NM_001198839_cds_5_0_chr8_111720699_r;NM_009954_cds_5_0_chr8_111720699_r	chr8	111720769	111720791
GAGGAGCAGCGGGCTTCGGT	Cenpm	NM_001080158_cds_1_0_chr15_82239293_r;NM_025639_cds_1_0_chr15_82239293_r	chr15	82239305	82239327
CATGTGCATGAGCAGATCTA	Cul9	NM_001081335_cds_39_0_chr17_46543180_r	chr17	46543253	46543275
TGGCAGATGTTGAACGTCGG	E2f8	NM_001013368_cds_8_0_chr7_48875457_r	chr7	48875755	48875777
TTCATCTCTTGTTGGTTACT	Dixdc1	NM_178118_cds_17_0_chr9_50706125_r	chr9	50706196	50706218
AAGGAAAGCCAAGCTGTTGT	Lipk	NM_001205349_cds_3_0_chr19_34021542_f;NM_172837_cds_3_0_chr19_34021542_f	chr19	34021611	34021633
CGTACAGCATCACAGGTGAT	Tcea2	NM_009326_cds_4_0_chr2_181685792_f	chr2	181685856	181685878
AATGGGGGTTCTAGGTCACT	Prr14	NM_145589_cds_5_0_chr7_127474514_f	chr7	127474650	127474672
GGATACATGATAACTGTGTT	Olfr913	NM_001011523_cds_1_0_chr9_38594223_f	chr9	38594322	38594344
GGTCTGGAACTGAGGCATCG	Srp9	NM_012058_cds_0_0_chr1_182124904_f	chr1	182124899	182124921
CGTTCTGGTGACATGTGGTC	Tango6	NM_173037_cds_0_0_chr8_106683153_f	chr8	106683191	106683213
CGGCATAGCACGCCAGTCTG	Shisa7	NM_172737_cds_1_0_chr7_4830759_r	chr7	4830892	4830914
GGTGGAAACTCATAAACCAC	Peli2	NM_033602_utr3_5_0_chr14_48256583_f	chr14	48258832	48258854
CGCTGTGGGCGCTGTCGGAG	4930503L19Rik	NM_172967_cds_6_0_chr18_70469449_r	chr18	70469632	70469654
CCTGCACCAAGAAACGATAA	Tmem87a	NM_001110496_cds_19_0_chr2_120403905_r;NM_001110497_cds_19_0_chr2_120403905_r;NM_173734_cds_19_0_chr2_120403905_r	chr2	120403960	120403982
AGGGATTGTTTGGAGCGGTT	Lama5	NM_001081171_cds_75_0_chr2_180207187_r	chr2	180207275	180207297
TGTACTGGAGAATGTATCAG	Renbp	NM_001164704_cds_4_0_chrX_73928279_r;NM_023132_cds_4_0_chrX_73928279_r	chrX	73928324	73928346
GCCAGGTACATCCAAGGACG	Lamb2	NM_008483_cds_2_0_chr9_108480278_f	chr9	108480302	108480324
ACTTCATCATATGATCTGTT	3110001I22Rik	NM_025653_cds_1_0_chr16_13677039_f	chr16	13677105	13677127
CGAGCAAGACTATGCGGTCA	Hvcn1	NM_001042489_cds_4_0_chr5_122237681_f;NM_028752_cds_3_0_chr5_122237681_f	chr5	122237764	122237786
GCGGGATAATTCAGGATACG	random	random_seq_142221	0	22	-1
AACAGCTTGAGACCAAATAA	Dnajc11	NM_172704_cds_6_0_chr4_151970857_f	chr4	151970887	151970909
CACGCCGCTGCTCGACAGGT	Ripk2	NM_138952_cds_10_0_chr4_16163224_r	chr4	16163219	16163241
GTGTAAAAATTAAGCTACCA	Vmn2r108	NM_001104570_cds_3_0_chr17_20470952_r	chr17	20471284	20471306
CAGAGTGTCTTCCCCTTAAC	Serpinb3d	NM_201376_cds_0_0_chr1_107078193_r	chr1	107078189	107078211
ACAGGAACCCGATCGGGCGT	Zar1	NM_174877_cds_3_0_chr5_72580284_r	chr5	72580719	72580741
GCCCCCTTCCCCAGCGACAA	Twsg1	NM_023053_cds_1_0_chr17_65929547_r	chr17	65929546	65929568
CTGGTGTCCATGAGGTGCCT	Calml4	NM_138304_cds_2_0_chr9_62868677_f	chr9	62868742	62868764
AAGCAGAAGCGGTTGATCAT	Asb6	NM_133346_cds_0_0_chr2_30823840_r	chr2	30824384	30824406
AGGACGTTTGAAAGCTTGAC	1700034F02Rik	NM_001163521_cds_8_0_chr11_29569201_f;NM_028504_cds_8_0_chr11_29569201_f	chr11	29569264	29569286
ACTATTGGCATTGGTAAAAA	Sp1	NM_013672_cds_2_0_chr15_102408216_f	chr15	102409000	102409022
CATCCGTCAAATATGAGAAT	Exo1	NM_012012_cds_3_0_chr1_175886690_f	chr1	175886745	175886767
TGTACCCTCATCTGCTCGTG	Cpsf7	NM_001164272_cds_5_0_chr19_10535104_f;NM_172302_cds_5_0_chr19_10535104_f	chr19	10535177	10535199
CGCGCCAGACGCGGGTATCA	Cic	NM_001110131_cds_0_0_chr7_25282850_f;NM_001110132_cds_0_0_chr7_25282850_f;NM_027882_cds_0_0_chr7_25282850_f	chr7	25282869	25282891
GACCGGGACATCGGTACTCG	Psmb4	NM_008945_cds_5_0_chr3_94886441_r	chr3	94886613	94886635
CTTGTGATCAAACCAGACGA	Slmap	NM_032008_cds_22_0_chr14_26533328_r	chr14	26533337	26533359
TTGTCTTAGAAGATAAGGGT	Rbm8a	NM_025875_utr3_5_0_chr3_96631735_f	chr3	96632031	96632053
ACATTAGGATCAGATATGAT	Ttc26	NM_153600_utr3_17_0_chr6_38425240_f	chr6	38426869	38426891
AAAACCTCAACAGTCCGCGG	1700007K13Rik	NM_027040_cds_2_0_chr2_28466034_r	chr2	28466236	28466258
AGCTATGGGTCTAGAGTCAG	Dcp1a	NM_133761_cds_6_0_chr14_30518919_f	chr14	30518993	30519015
GCTCTGCCTCGATGGCTGAC	Chga	NM_007693_cds_7_0_chr12_102564610_f	chr12	102564627	102564649
GACCTTTCCATCAACCGTAC	Tk2	NM_021028_cds_4_0_chr8_104236772_r	chr8	104236817	104236839
GGCAAGAGGAAAAAGCGGAG	Rpusd2	NM_173450_cds_0_0_chr2_119034824_f	chr2	119035151	119035173
GACCTTGTGATCCATCGGCC	Ngfr	NM_033217_cds_2_0_chr11_95574191_r	chr11	95574416	95574438
CCTTCATTCTGTGAGCCATT	Olfr728	NM_001011809_cds_0_0_chr14_50139702_r	chr14	50140157	50140179
TTCCTGCACTCGGGCTTCGT	Wscd2	NM_177292_cds_0_0_chr5_113550935_f	chr5	113551043	113551065
TTACACATCGGTAACTACAA	Fgl2	NM_008013_cds_1_0_chr5_21375254_f	chr5	21375628	21375650
CGCCATGGCGGCCACCGACT	Sept8	NM_001252332_cds_0_0_chr11_53520010_f;NM_001252333_cds_0_0_chr11_53520010_f;NM_033144_cds_0_0_chr11_53520010_f	chr11	53520006	53520028
CCCTCGGAGAAAAGGCCCAA	Stk11	NM_011492_cds_0_0_chr10_80116618_f	chr10	80116639	80116661
CACTGGCTCTCACTGAAAGG	Sytl3	NM_031395_cds_4_0_chr17_6701238_f	chr17	6701266	6701288
GGACCACCAGCATGAGGTAA	Slc6a13	NM_144512_cds_6_0_chr6_121326112_f	chr6	121326135	121326157
AAGAGCTTGACCGTCAAGCC	Ccdc57	NM_027745_cds_12_0_chr11_120901875_r	chr11	120902048	120902070
TCTGGCCAGAGCGCGAAGTA	Setd6	NM_001035123_cds_1_0_chr8_95716353_f	chr8	95716442	95716464
GTTTCCTGTCGGATGCTAAT	Kdm3b	NM_001081256_cds_2_0_chr18_34794450_f	chr18	34794526	34794548
GTCAACCCAGAAAGGTAATG	Ccr1l1	NM_007718_cds_0_0_chr9_123977338_r	chr9	123978130	123978152
CCACTTCAGGTCTACCAAGG	Kcnj8	NM_008428_cds_1_0_chr6_142570006_r	chr6	142570173	142570195
TCAGCTGGGACGTATAGTGC	Tac4	NM_053093_cds_2_0_chr11_95267369_f	chr11	95267373	95267395
ACTCAAGCAATAATTAGAGG	Car7	NM_053070_utr3_6_0_chr8_104549680_f	chr8	104550078	104550100
AGCAACAGTATCTGTCATAG	Tmem215	NM_001166009_cds_1_0_chr4_40473925_f;NM_177175_cds_1_0_chr4_40473925_f	chr4	40474563	40474585
CTAGGATATTGTATCAAATC	Trp53bp1	NM_013735_cds_25_0_chr2_121270219_r	chr2	121270291	121270313
CGAGAACCCAGCGTCCCATG	Chrm5	NM_205783_cds_0_0_chr2_112479171_r	chr2	112480475	112480497
CTCCACACCGGACGTTTCTG	Gtf3c2	NM_027901_cds_17_0_chr5_31174232_r	chr5	31174338	31174360
GCAGGGGCTTCCGTACTCAG	Ap5z1	NM_172725_cds_4_0_chr5_142468021_f	chr5	142468079	142468101
TTGACTTGTTGGCCGATCGT	Tmem190	NM_030028_cds_4_0_chr7_4784104_f	chr7	4784197	4784219
AATACCCACAGAGTTTCTTA	Tbc1d2	NM_198664_cds_12_0_chr4_46649669_r	chr4	46649887	46649909
GAGGAGGCAATATAGTGGCC	Il1f9	NM_153511_cds_4_0_chr2_24192587_f	chr2	24192692	24192714
ATGCTTTCGATGCGGGGGAG	Arhgap25	NM_001037727_cds_6_0_chr6_87476143_r;NM_001286610_cds_6_0_chr6_87476143_r;NM_175476_cds_6_0_chr6_87476143_r	chr6	87476157	87476179
AGACTCTTCTCGTGCCGGCT	E2f4	NM_148952_cds_0_0_chr8_105297741_f	chr8	105297783	105297805
GTTCTAGGCAATGGACTCGC	Myt1	NM_001171680_utr3_16_0_chr2_181826045_f	chr2	181827623	181827645
GAACTCTCCTAGGTCCTCAC	Arhgef7	NM_001113518_cds_8_0_chr8_11808716_f;NM_017402_cds_8_0_chr8_11808716_f	chr8	11808712	11808734
GCCAAACGGAGTACTTCGGC	Specc1l	NM_001145826_cds_6_0_chr10_75245079_f;NM_153406_cds_3_0_chr10_75245079_f	chr10	75245093	75245115
AGCTCACCCTCCACCATGCA	miRNA_mmu-mir-188	miRNA_mmu-mir-188	chrX	6825124	6825146
GCAGGGCGGTCGCATCTTGC	Fam19a5	NM_001252310_cds_0_0_chr15_87544492_f	chr15	87544518	87544540
CAACTGCCTCGATGCAGCCA	Gfra1	NM_001285457_cds_5_0_chr19_58300242_r;NM_010279_cds_5_0_chr19_58300242_r	chr19	58300534	58300556
ACAAGAGGAAGAGAGCACAT	Dst	NM_001276764_cds_0_0_chr1_33908272_f	chr1	33908316	33908338
GCGGCTCTCGCAGTCCGATG	Wdr26	NM_145514_cds_13_0_chr1_181211076_r	chr1	181211122	181211144
AGTGGATCTCAACAAGATAC	Krt36	NM_001174099_cds_3_0_chr11_100103389_r	chr11	100103463	100103485
TAGCCGCCGGCGGGATCGTC	Dimt1	NM_025447_cds_0_0_chr13_106947205_f	chr13	106947231	106947253
GTTCTAGTCCAGCTATTGAG	Casc5	NM_029617_cds_7_0_chr2_119068123_f	chr2	119069006	119069028
GAGACCAAGTTGACGCTGCA	Ddx39b	NM_001252457_cds_6_0_chr17_35251247_f;NM_019693_cds_6_0_chr17_35251247_f	chr17	35251271	35251293
TCTGGCTACCCAGCGCGATC	Pdxk	NM_172134_cds_3_0_chr10_78444983_r	chr10	78444989	78445011
TGACTTCCGGATAGTTCATC	Apobec4	NM_001081197_cds_1_0_chr1_152756223_f	chr1	152756642	152756664
GTCTGCGTGTATTCGCGTGA	random	random_seq_68487	0	22	-1
CAACCGCTTCGCCCGCAAAG	Prkca	NM_011101_cds_16_0_chr11_108343495_r	chr11	108343595	108343617
TCCAGGCTCTTCGGGTGGTG	4931414P19Rik	NM_028890_cds_5_0_chr14_54595114_r	chr14	54595342	54595364
CATCCGGAATCAGGCGCACA	Xrcc6bp1	NM_001159559_cds_2_0_chr10_126894225_r;NM_026858_cds_2_0_chr10_126894225_r	chr10	126894320	126894342
GCAAGTCCAAGTCTTGCTTG	Nos2	NM_010927_cds_4_0_chr11_78931580_f	chr11	78931590	78931612
GGGTCATCCAGTCTGTTAGC	Dnajc6	NM_001164583_cds_1_0_chr4_101597801_f;NM_001164584_cds_1_0_chr4_101597801_f;NM_001164585_cds_2_0_chr4_101597818_f;NM_198412_cds_2_0_chr4_101597818_f	chr4	101597930	101597952
ACTAAGAAGAAAAGTCGCAA	Phf6	NM_027642_cds_5_0_chrX_52940225_f	chrX	52940278	52940300
AGGAGGAGGAAGTCATTGAG	Ly6g6e	NM_027366_cds_2_0_chr17_35078059_f	chr17	35078065	35078087
TGATGTCTGAGTAAGGCAAT	Pigs	NM_201406_cds_1_0_chr11_78328732_f	chr11	78328829	78328851
TTTACTGCTCTCCAAAGAAT	Spata31d1c	NM_001083890_cds_3_0_chr13_65034927_f	chr13	65035742	65035764
CTAGATGTATTCACATTAGG	Pcf11	NM_029078_cds_13_0_chr7_92663967_r	chr7	92664001	92664023
GGCATCCTCCCCGAGATCAT	Kcnd3	NM_001039347_cds_1_0_chr3_105458816_f;NM_019931_cds_0_0_chr3_105458816_f	chr3	105459179	105459201
ATCCTCATGAAAGTTGGACA	Efnb2	NM_010111_cds_2_0_chr8_8623148_r	chr8	8623147	8623169
CGGTTGGAACATATGAGGGT	Fgf9	NM_013518_utr3_2_0_chr14_58109579_f	chr14	58110605	58110627
TTGCATTCAGTCTGTATCGG	Serpina7	NM_177920_cds_3_0_chrX_139083071_r	chrX	139083525	139083547
CAGAGAGCTTCGGCAACTCA	Olfm2	NM_173777_cds_4_0_chr9_20675574_r	chr9	20675579	20675601
CACCCCTTCATTGTGCCCGG	Treh	NM_021481_cds_4_0_chr9_44682632_f	chr9	44682686	44682708
CTCGCCCCTACCATTGGGAC	Cmip	NM_028941_utr3_20_0_chr8_117459383_f	chr8	117459860	117459882
TCAGCATCTCACAAAACCGA	Mitd1	NM_026913_cds_3_0_chr1_37881699_r	chr1	37881752	37881774
AAGGGATGGTACCAAAATCC	Cyp2j8	NM_001104927_cds_7_0_chr4_96503837_r	chr4	96503948	96503970
ATCATGCTGGTCTGCGGCAT	Prokr2	NM_144944_cds_1_0_chr2_132381172_r	chr2	132381421	132381443
ACTTACCTTCCGTGGAATCG	Rtn2	NM_013648_cds_1_0_chr7_19286535_f	chr7	19286563	19286585
AATGGGAATACTCTCGCCGT	Morc4	NM_001193309_cds_13_0_chrX_139858799_r;NM_029413_cds_12_0_chrX_139858799_r	chrX	139858879	139858901
TAGACAGATTTGAACACCGT	Csnk1g1	NM_173185_utr3_13_0_chr9_66039632_f	chr9	66044786	66044808
GCCCGAGGCCTTGCATGTTA	Ncam2	NM_001113208_cds_5_0_chr16_81455290_f;NM_010954_cds_5_0_chr16_81455290_f	chr16	81455356	81455378
CGGCTCAGATGTTCACTACT	Sord	NM_146126_cds_2_0_chr2_122248799_f	chr2	122248833	122248855
CTGGCCAGGAACGAATGTGT	Map7	NM_001198635_cds_6_0_chr10_20257184_f;NM_008635_cds_6_0_chr10_20257184_f	chr10	20257240	20257262
GCATCCTGGTGACTATCCTG	Olfr435	NM_146653_cds_0_0_chr6_43201646_f	chr6	43202301	43202323
CCAGCAGCCTCGCCAGCATA	Oca2	NM_021879_cds_1_0_chr7_56254788_f	chr7	56254953	56254975
GGTGTGATTGTGCGCTCTGA	Plxna2	NM_008882_cds_1_0_chr1_194643760_f	chr1	194644267	194644289
CCCTTCGTATTCACGCGCCG	Tusc2	NM_019742_cds_0_0_chr9_107563387_f	chr9	107563510	107563532
GACCAGCCAGAATCCGAAGA	Iqck	NM_001081446_cds_5_0_chr7_118899809_f	chr7	118899803	118899825
ACATCCATGGCCCTACCGGA	Cabp2	NM_001160253_cds_0_0_chr19_4082706_f	chr19	4082700	4082722
CGGTGAAGGTGTCCCCGCTA	Eme2	NM_001163102_cds_7_0_chr17_24894821_r	chr17	24894926	24894948
GCACCGACGGACTAACGCCA	random	random_seq_158190	0	22	-1
CTTGCAGCGGTCCCGGTACT	Stx1b	NM_024414_cds_4_0_chr7_127810900_r	chr7	127810928	127810950
TTTCCTTACGGGGAGTCGTG	Nid2	NM_008695_cds_0_0_chr14_19751338_f	chr14	19751446	19751468
GGGAAGGGATTACTTGTATC	Lrrc46	NM_027026_cds_5_0_chr11_97038772_r	chr11	97038817	97038839
GGTGGTCGCTACTAGCGAGG	Sfrp2	NM_009144_cds_0_0_chr3_83766542_f	chr3	83767000	83767022
GGGAACTGGTGAACTGTCGT	Trim37	NM_197987_cds_3_0_chr11_87140485_f	chr11	87140502	87140524
GCAGTGGTGCCGATGTAACC	Gpr116	NM_001081178_cds_7_0_chr17_43426939_f	chr17	43426969	43426991
GGTCTCTAATGTCTCTCAAG	Arhgap19	NM_001163495_cds_9_0_chr19_41791747_r;NM_027667_cds_10_0_chr19_41791747_r	chr19	41791751	41791773
CCCAATATTATGGCTCTGCA	Phyh	NM_010726_cds_4_0_chr2_4928671_f	chr2	4928701	4928723
GGCAGGTGGGCTTGACATCT	Pcsk7	NM_001281934_cds_2_0_chr9_45909272_f;NM_008794_cds_2_0_chr9_45909272_f	chr9	45909388	45909410
TTAAGGACAGTGACAAGGAT	Slc3a1	NM_009205_cds_0_0_chr17_85028432_f	chr17	85028820	85028842
CCTGATGATTGCGTCGAAGG	Kidins220	NM_001081378_cds_7_0_chr12_24994812_f	chr12	24994925	24994947
GACATGGAGTATGAAAGACG	Gm15455	NM_001161816_cds_0_0_chr1_33836122_r	chr1	33838661	33838683
AGGGCACAACGCGTACATAA	Cntnap2	NM_001004357_cds_3_0_chr6_45920792_f	chr6	45920857	45920879
CGTAGAACTGGCGATAGCGG	Ncf4	NM_008677_cds_2_0_chr15_78250862_f	chr15	78250912	78250934
CTGCTCTCCTGCTGTTCGTT	Cldn12	NM_001193659_cds_0_0_chr5_5507691_r;NM_001193660_cds_0_0_chr5_5507691_r;NM_001193661_cds_0_0_chr5_5507691_r;NM_022890_cds_0_0_chr5_5507691_r	chr5	5507841	5507863
TTGTATGACACCACAGCTTT	random	random_seq_200142	0	22	-1
AGCTGTGAGCTCAAGGTGGC	miRNA_mmu-mir-30c-1	miRNA_mmu-mir-30c-1	chr4	120442175	120442197
CAGAGGAGCGAAGAGTAGAC	Tmpo	NM_001080131_cds_1_0_chr10_91151709_r;NM_001080132_cds_1_0_chr10_91151709_r	chr10	91151762	91151784
CAGAGTGTGCTGACGATGTC	Cdh4	NM_009867_cds_2_0_chr2_179780254_f	chr2	179780450	179780472
GGAATGAACCGTCTTAAGAA	Prss50	NM_146227_cds_0_0_chr9_110857991_f	chr9	110858424	110858446
CCTGGGCCCTAGCCTCACTG	Bad	NM_001285453_cds_1_0_chr19_6942875_f;NM_007522_cds_1_0_chr19_6942867_f	chr19	6942937	6942959
CTTTGCAGAATACATTTGTG	Eya3	NM_010166_cds_5_0_chr4_132670189_f;NM_210071_cds_4_0_chr4_132670189_f;NM_211357_cds_3_0_chr4_132670225_f	chr4	132670234	132670256
ATGAGGAAAATGACGCGCAA	Aph1c	NM_026674_cds_5_0_chr9_66834486_r	chr9	66834492	66834514
GGTCTGCATAAGTTGCTTAT	Tor1aip1	NM_001160018_cds_7_0_chr1_156031414_r;NM_001160019_cds_7_0_chr1_156031414_r;NM_144791_cds_4_0_chr1_156031414_r	chr1	156031437	156031459
ACTCTTCTACCGCTTTAGGA	Deptor	NM_001037937_cds_2_0_chr15_55151788_f;NM_145470_cds_2_0_chr15_55151788_f	chr15	55151822	55151844
CAGCCACATCGCTTGCAGAG	Tmem43	NM_028766_cds_2_0_chr6_91478206_f	chr6	91478222	91478244
TCTTGAGGGGTGCATTCTCG	Cfl1	NM_007687_cds_2_0_chr19_5493155_f	chr19	5493158	5493180
TAGCAATGCAGTTATCACAA	Erich3	NM_175176_cds_2_0_chr3_154720099_f	chr3	154720131	154720153
CCTGGTTTCCCATTCTGATC	Ssbp3	NM_023672_cds_6_0_chr4_107028193_f;NM_198438_cds_5_0_chr4_107028193_f	chr4	107028231	107028253
GAGACCCAGAAACCATCCGT	Kin	NM_025280_cds_4_0_chr2_10091718_f	chr2	10091772	10091794
TGATGGCCGGACCACTGTTA	Frmpd3	NM_177750_cds_3_0_chrX_140388494_f	chrX	140388577	140388599
TGTCTTGCAGACGAGTTGCA	Zfp91	NM_053009_cds_8_0_chr19_12778893_r	chr19	12778921	12778943
CCTTGACGCTAGAGATCCGA	Gnl2	NM_145552_cds_6_0_chr4_125043565_f	chr4	125043597	125043619
GTCAGGCAGTCAGAGAACGT	Tssk1	NM_009435_cds_0_0_chr16_17894353_f	chr16	17895358	17895380
GGAGCTCATGACGGTAGGTG	Pxn	NM_011223_cds_3_0_chr5_115545372_f;NM_133915_cds_3_0_chr5_115545372_f	chr5	115545401	115545423
CTCTTAACCCTCTTATTTAT	Olfr672	NM_146760_cds_0_0_chr7_104995964_r	chr7	104996021	104996043
CCAATGTGATAAACAAGTTT	Cnot11	NM_028043_cds_4_0_chr1_39542400_f	chr1	39542424	39542446
TCATCCAGCAGCTATATCAC	Gucd1	NM_175133_cds_4_0_chr10_75512072_r	chr10	75512107	75512129
CACCACATCTCCCAAAAGCC	Krt4	NM_008475_cds_7_0_chr15_101922761_r	chr15	101922885	101922907
GCCAGCGCGGCGTCCAGGTT	Fam89a	NM_001081120_cds_1_0_chr8_124751540_r	chr8	124751559	124751581
GACCAGTGCCAAGAGGGTAA	Steap1	NM_027399_cds_2_0_chr5_5740350_r	chr5	5740560	5740582
TGCAGCAAGGTATCAAGGCC	Fermt3	NM_153795_cds_9_0_chr19_7013848_r	chr19	7013902	7013924
TGGTAGTAGACAGTACTGTG	Cldnd2	NM_028849_cds_1_0_chr7_43441646_f	chr7	43441705	43441727
CTGAATGGATACAATTGCAC	Kif18a	NM_139303_cds_1_0_chr2_109287842_f	chr2	109288145	109288167
TAACGCTGGTGCGGAACCGT	Alg5	NM_025442_cds_4_0_chr3_54742147_f	chr3	54742196	54742218
GTTTGAGCGCACTTCTGAAC	Celf2	NM_001110228_cds_13_0_chr2_6884852_r;NM_001160293_cds_13_0_chr2_6884852_r;NM_010160_cds_11_0_chr2_6884852_r	chr2	6884934	6884956
TGAGAAGGGAGGTGGTGAAA	Papd7	NM_001169131_cds_11_0_chr13_69515780_r;NM_198600_cds_11_0_chr13_69515780_r	chr13	69515819	69515841
AAAGTTAGAGTCTCGCTGTC	Thrb	NM_001113417_cds_8_0_chr14_18030143_f	chr14	18030224	18030246
GACCCTTGTCTTTGAATACG	Cdk14	NM_011074_cds_9_0_chr5_5135319_r	chr5	5135318	5135340
ACGAAGGCCCAGTAGTACCT	Scyl3	NM_001286002_cds_10_0_chr1_163949142_f;NM_001286003_cds_10_0_chr1_163949142_f;NM_028776_cds_10_0_chr1_163949142_f	chr1	163949137	163949159
AATTCTGGCGTGGATTATCG	Lsm6	NM_001191004_cds_2_0_chr8_78812976_r;NM_030145_cds_2_0_chr8_78812976_r	chr8	78812975	78812997
GTGATGATAGAAAAGGTGAC	Ch25h	NM_009890_cds_0_0_chr19_34474230_r	chr19	34474987	34475009
GGGAGGAAGTGGGAACAGGG	Pabpn1	NM_019402_utr3_6_0_chr14_54898057_f	chr14	54898799	54898821
CCACGCAGTCCCCCTGGTAA	Nt5c3b	NM_001102650_cds_0_0_chr11_100429815_r	chr11	100429832	100429854
AACACTTGAATTTAGAACCA	Nxpe4	NM_172921_cds_5_0_chr9_48392708_f	chr9	48393270	48393292
CCCTGATTACCATCAGAATC	Olfr979	NM_147108_cds_0_0_chr9_40000290_r	chr9	40001081	40001103
ATGTTGTACTTTCAACAACA	Gimap8	NM_001077410_cds_2_0_chr6_48650186_f;NM_001286629_cds_1_0_chr6_48650186_f;NM_212486_cds_1_0_chr6_48650186_f	chr6	48650702	48650724
TACAGTGATAGATTCTCGTT	Ube2e2	NM_144839_cds_1_0_chr14_18586851_r	chr14	18586968	18586990
GAAACATGTTCGTGTCTCTG	Elmod2	NM_001170691_cds_7_0_chr8_83331111_r;NM_178736_cds_7_0_chr8_83331111_r	chr8	83331235	83331257
GCCTTTCCGGCTTATCCGGA	Gpr123	NM_177469_cds_4_0_chr7_139847659_f	chr7	139847661	139847683
TCTTCTTGGATGAGTCCATG	Nmnat1	NM_133435_cds_3_0_chr4_149474428_r	chr4	149474524	149474546
TCGTGGGTACCAAGTCATCG	Sgca	NM_009161_cds_7_0_chr11_94972214_r	chr11	94972213	94972235
ATAATGATATAAACCCCGTG	Pla2g4a	NM_008869_cds_14_0_chr1_149902294_r	chr1	149902345	149902367
TGCCCTCCGAGTCTAAGGCT	Catip	NM_001033345_cds_5_0_chr1_74364549_f	chr1	74364674	74364696
TCCTGGAATTCTAATCTGAG	Rbbp7	NM_009031_cds_4_0_chrX_162771053_f	chrX	162771118	162771140
ATCAACAGTCGAAAGGAGGT	Iqcc	NM_198026_cds_1_0_chr4_129617358_r	chr4	129617353	129617375
ACAGGAAAAACGGGAGCGCC	Rundc1	NM_172566_cds_1_0_chr11_101429452_f	chr11	101429457	101429479
ATGAACAACGCCCCAACCAA	St6galnac3	NM_011372_cds_2_0_chr3_153411462_r	chr3	153411744	153411766
ATGTCCTGGCTCTACGATTC	Il31ra	NM_139299_cds_9_0_chr13_112546180_r	chr13	112546244	112546266
CATGGTCAAACAATACCAAG	Aldh1a1	NM_013467_cds_3_0_chr19_20619969_f	chr19	20620077	20620099
AATTGATTGCTACAAGTACT	Prpf38a	NM_172697_cds_7_0_chr4_108575369_r	chr4	108575420	108575442
GAGGGTTCCGATCTATGACC	Dusp2	NM_010090_cds_1_0_chr2_127336777_f	chr2	127336877	127336899
CACAGTGCGGTAGCACAGAG	miRNA_mmu-mir-106b	miRNA_mmu-mir-106b	chr5	138607003	138607025
GTATTACAGGTAAGGTCATT	Pde4d	NM_011056_utr3_16_0_chr13_109951345_f	chr13	109954522	109954544
CTTCATGCCTGGGCCTAATG	Myt1	NM_001171680_utr3_16_0_chr2_181826045_f	chr2	181826183	181826205
TGCAAATCCCTTAATGTATA	Olfr1110	NM_146769_cds_0_0_chr2_87135381_r	chr2	87135920	87135942
CCACTCCTCCGCCAGACAGC	Esrra	NM_007953_cds_0_0_chr19_6911751_r	chr19	6911845	6911867
CGGGCCGTCATCCGCATTGC	Plec	NM_001163542_cds_33_0_chr15_76231174_r;NM_011117_cds_31_0_chr15_76231174_r	chr15	76231173	76231195
CTCTCCCTTAGAGTATTGCG	Ttc39a	NM_001145948_cds_6_0_chr4_109428131_f;NM_153392_cds_6_0_chr4_109428131_f	chr4	109428154	109428176
AACGTGCTTCCTCTTGAACG	Cyp2c37	NM_010001_cds_2_0_chr19_39994051_f	chr19	39994148	39994170
CAGCAGCTGTTGGTCGCGGT	Lpgat1	NM_001134829_cds_4_0_chr1_191759974_f;NM_172266_cds_4_0_chr1_191759974_f	chr1	191759981	191760003
CTGTCTATAAGGTTACCGCA	Rps6kc1	NM_178775_cds_14_0_chr1_190911556_r	chr1	190911556	190911578
AAATCGGCAGTGCTATTCAA	Crbn	NM_021449_cds_3_0_chr6_106782911_r;NM_175357_cds_3_0_chr6_106782911_r	chr6	106782941	106782963
AGAATTCACGGTAACGGCCT	Hars	NM_008214_cds_8_0_chr18_36772258_r	chr18	36772266	36772288
TGCGCGTGGGACGGGTTTAG	Opn3	NM_010098_cds_3_0_chr1_175692170_r	chr1	175692181	175692203
GTCCGAGAAGACTCATCCGA	Spon1	NM_145584_cds_4_0_chr7_113886772_f	chr7	113886863	113886885
TGGCAGACCTGACGGACCAC	Zfp423	NM_033327_cds_5_0_chr8_87859284_r	chr8	87859303	87859325
GGACTGAGTTGCATTATATT	Stx1b	NM_024414_cds_4_0_chr7_127810900_r	chr7	127810949	127810971
TTGAAGGGCACATCCCTCAA	Olfr701	NM_028910_cds_4_0_chr7_106818085_f	chr7	106818362	106818384
TCCGGGCTTCCAAGTGCGTG	Slamf8	NM_029084_cds_3_0_chr1_172587909_r	chr1	172588134	172588156
GACCAGAATCGAACTCGAGA	1700011H14Rik	NM_025956_cds_5_0_chr14_49245041_r	chr14	49245088	49245110
TGTTGGAATGGATTAGAAAG	Saal1	NM_030233_cds_5_0_chr7_46701781_r	chr7	46701876	46701898
AGTTGCAGCAGCCTATGCTG	Wnt9b	NM_011719_cds_0_0_chr11_103730750_r	chr11	103730874	103730896
GGATGAGGGCATAGGTTCTG	Lmod1	NM_053106_cds_1_0_chr1_135363670_f	chr1	135364152	135364174
ATGCTTTAATCTGTAACCTA	Ifne	NM_177348_cds_0_0_chr4_88879601_r	chr4	88879744	88879766
GGCTATGACATGCCCTATGC	Srrt	NM_001109909_cds_16_0_chr5_137302527_r;NM_001109910_cds_16_0_chr5_137302527_r;NM_031405_cds_16_0_chr5_137302527_r	chr5	137302620	137302642
CATACAAGGACGAGTTGATA	Smpdl3b	NM_133888_cds_6_0_chr4_132746478_r	chr4	132746524	132746546
GGGTACCCTGTATCAGGGCA	Ranbp3	NM_001252466_cds_2_0_chr17_56692521_f	chr17	56692584	56692606
TAGCTCATCCCCACAGTATC	Erg	NM_133659_cds_7_0_chr16_95389894_r	chr16	95389971	95389993
GCTGGACTGTGGCAGAAAGT	Stat6	NM_009284_cds_2_0_chr10_127647685_f	chr10	127647733	127647755
TGAGCCGCTACACGGGAGCT	Ybey	NM_172550_cds_0_0_chr10_76463233_r	chr10	76463263	76463285
CTGTTTCCAAAAATGCATAC	Tango2	NM_138583_cds_7_0_chr16_18324357_r	chr16	18324356	18324378
GGCTTCGTGGTGAAGGTCCG	Hnrnph1	NM_021510_cds_1_0_chr11_50378331_f	chr11	50378358	50378380
GAAGCCTGTGGTGCGAACGC	Btbd11	NM_028709_cds_0_0_chr10_85387329_f	chr10	85387346	85387368
GTCACTGTACGGAAACTCGT	Selplg	NM_009151_utr3_0_0_chr5_113817798_r	chr5	113818613	113818635
GTTAACCTCGCGAAGATTAA	Vav1	NM_001163815_cds_1_0_chr17_57279357_f;NM_001163816_cds_0_0_chr17_57279198_f;NM_011691_cds_0_0_chr17_57279198_f	chr17	57279358	57279380
CACGATTGCTGCCAGTCGAC	Phc1	NM_001042623_cds_10_0_chr6_122334070_r;NM_001271579_cds_11_0_chr6_122334070_r;NM_007905_cds_11_0_chr6_122334070_r	chr6	122334126	122334148
ATGACGTTCTTGCAGAGGCG	4933422H20Rik	NM_001033775_cds_2_0_chr11_115441081_f	chr11	115441347	115441369
TCCTCTGTGTCGCCACCTAT	Kiss1	NM_178260_cds_0_0_chr1_133327250_f	chr1	133327284	133327306
CTCGTTGAGGAAGACAGAAT	Prrt2	NM_001102563_cds_2_0_chr7_127019395_r	chr7	127019588	127019610
TACGGGACACACCACTTTCG	Tbl3	NM_145396_cds_16_0_chr17_24705397_r	chr17	24705415	24705437
AAGCAGAAAAGCCCTAATAA	Rfc1	NM_011258_cds_17_0_chr5_65295954_r	chr5	65295953	65295975
CTGGCACAGGCAATCATTGA	Ubtd2	NM_173784_cds_1_0_chr11_32499225_f	chr11	32499416	32499438
GTCTCCCAGGTAACACGACC	random	random_seq_5599	0	22	-1
TATTTCAGCACCAGCTTTAT	Pan3	NM_028291_cds_1_0_chr5_147450653_f	chr5	147450703	147450725
GATGATCCTGTTGATTCTCA	Olfr1467	NM_146691_cds_0_0_chr19_13364630_f	chr19	13364758	13364780
GAGCAAGAAATAGCCAGTAA	Olfr1101	NM_146591_cds_0_0_chr2_86988242_r	chr2	86988615	86988637
TCTTCCAATTCATATTGTGT	Mgam	NM_001171003_cds_6_0_chr6_40656394_f	chr6	40656505	40656527
GATGACTGAGTCGCACGACA	random	random_seq_85501	0	22	-1
CGATGGTGGTGCGACTGTCG	Rab25	NM_016899_cds_3_0_chr3_88545061_r	chr3	88545164	88545186
TGTCCCTGGAACAAGTGTCC	Grm7	NM_177328_cds_0_0_chr6_110645868_f	chr6	110646182	110646204
CTTTACCACTACGTGCTAGG	random	random_seq_131157	0	22	-1
CACCAGTCCCACCACGCGGT	miRNA_mmu-mir-1905	miRNA_mmu-mir-1905	chr3	88340273	88340295
CGTAGTAGCGGCCGTAAGAA	Bag4	NM_026121_cds_4_0_chr8_25784899_r	chr8	25785108	25785130
GGAGCTCATCTCCAATTCAT	Hsp90aa1	NM_010480_cds_9_0_chr12_110695519_r	chr12	110695521	110695543
GCAAGACTGAGATCAATTGC	Ntrk3	NM_008746_cds_16_0_chr7_78577536_r;NM_182809_cds_13_0_chr7_78577536_r	chr7	78577646	78577668
ACGGTCCGCTCAGACAAGGT	Nudt7	NM_001290181_cds_1_0_chr8_114136338_f;NM_001290182_cds_1_0_chr8_114136338_f;NM_024437_cds_1_0_chr8_114136338_f;NM_024446_cds_1_0_chr8_114136338_f	chr8	114136474	114136496
ATGCCCACCGTGCTACCAGG	Cd164	NM_016898_cds_0_0_chr10_41519535_f	chr10	41519682	41519704
GGACCTGGAGAAAATTCGCC	Tex14	NM_001199293_cds_8_0_chr11_87497830_f;NM_031386_cds_8_0_chr11_87497830_f	chr11	87497881	87497903
GCTGTAGTAACCTGGGTCCG	Oaz1	NM_008753_cds_1_0_chr10_80828237_f	chr10	80828257	80828279
AAGAGCATGCGGTCTATGTG	Fam172a	NM_001163419_cds_6_0_chr13_77951985_f;NM_001163420_cds_5_0_chr13_77951985_f;NM_138312_cds_7_0_chr13_77951985_f	chr13	77952001	77952023
AACGGCACCACTCTAGAGGC	Lhx9	NM_010714_cds_5_0_chr1_138847176_r	chr1	138847175	138847197
TCCCGATGGAACCGAAACAA	4930503B20Rik	NM_029144_cds_1_0_chr3_146650475_r	chr3	146650928	146650950
TCCTTGAAGAATTCACAACC	Mtmr14	NM_026849_cds_7_0_chr6_113260588_f	chr6	113260584	113260606
CAGAGACAAAAAAGGCTCGA	Dppa3	NM_139218_cds_2_0_chr6_122629301_f	chr6	122629307	122629329
CTGCCGGCAGAACGTGGCGT	Ydjc	NM_026940_cds_3_0_chr16_17147797_f	chr16	17147853	17147875
GTCTTGGTTAAGTTTGGTGC	Ganab	NM_008060_cds_1_0_chr19_8902264_f	chr19	8902264	8902286
TAGGAGCATGCGTAGACTGT	Parp2	NM_009632_cds_11_0_chr14_50819661_f	chr14	50819675	50819697
GTGCTCACATATGTGGGCTA	Sptlc2	NM_011479_cds_10_0_chr12_87368931_r	chr12	87369022	87369044
GAGTATAGCTACTTTGCGTT	Angptl7	NM_001039554_cds_1_0_chr4_148496493_r	chr4	148496642	148496664
CCAATCATAGGGCCCACGAC	Aqp9	NM_001271843_cds_0_0_chr9_71112211_r;NM_022026_cds_0_0_chr9_71112211_r	chr9	71112338	71112360
TGTGCAGGTACGAGCTGAGC	Olfr146	NM_146747_cds_0_0_chr9_39018619_r	chr9	39019371	39019393
GGAGGCCGCTTCCGCGGACT	Map7d2	NM_001081124_cds_0_0_chrX_159414697_f	chrX	159414836	159414858
GGACCACGTAAACTCGGCGA	Gpr110	NM_133776_cds_4_0_chr17_43295117_f	chr17	43295206	43295228
GACTAGAGTGGAACTCAATT	Tlr13	NM_205820_cds_2_0_chrX_106156695_f	chrX	106157056	106157078
GTACGTGCGCGTGTGCCTTA	Jag2	NM_010588_cds_24_0_chr12_112928882_r	chr12	112929070	112929092
TCCTGCACAGCCCCGTGAAC	Daglb	NM_144915_cds_5_0_chr5_143481630_f	chr5	143481722	143481744
ATATGGCAGAATGCATCGTT	Hddc2	NM_027168_cds_2_0_chr10_31316293_f	chr10	31316319	31316341
GTAATAGGCACACCTGGCGT	random	random_seq_146270	0	22	-1
CTAGGATTTACTTATTCGAT	Tex26	NM_029464_cds_2_0_chr5_149453294_f	chr5	149453313	149453335
TATGAAGTACTTATGTGCTG	Pafah2	NM_001285874_utr3_9_0_chr4_134425568_f	chr4	134425889	134425911
CACAGTCAGATCCTCCAAGG	Olfr1419	NM_001011775_cds_0_0_chr19_11870183_r	chr19	11870875	11870897
TCTCCTCCCCCTATGAATCT	Mef2c	NM_001170537_cds_7_0_chr13_83652814_f	chr13	83652894	83652916
AAAATCCCACAGTCCTATGG	Zfp663	NM_001005425_cds_0_0_chr2_165352327_r	chr2	165353727	165353749
CTATAGGCCCGACGGAAACC	Stac3	NM_177707_cds_4_0_chr10_127503856_f	chr10	127503859	127503881
TTCGGATAGCTGAGAATATG	Fktn	NM_139309_cds_4_0_chr4_53734850_f	chr4	53734860	53734882
GCTCTGGGCTTCGATCCACT	Endou	NM_001168693_cds_5_0_chr15_97719514_r	chr15	97719515	97719537
GAGTGGCTGGAGGCCTCTAG	Boc	NM_172506_cds_15_0_chr16_44503529_r	chr16	44503528	44503550
GAACACTCTAGCTGCCATGA	Colgalt2	NM_177756_utr3_11_0_chr1_152508789_f	chr1	152509473	152509495
CTCCTCGGAGAAGATGTCGA	Kcna3	NM_008418_cds_0_0_chr3_107036423_f	chr3	107036808	107036830
TTTGCAGCGTTGTGTGTCCA	Glrb	NM_001281969_cds_4_0_chr3_80861703_r;NM_010298_cds_4_0_chr3_80861703_r	chr3	80861719	80861741
TCGCGAGCGCGACCTCTATA	Nrl	NM_001136074_cds_0_0_chr14_55520555_r;NM_001271916_cds_0_0_chr14_55520555_r;NM_001271917_cds_0_0_chr14_55520555_r;NM_008736_cds_0_0_chr14_55520555_r	chr14	55520620	55520642
CAACAAGGACTCCCTCAAGC	Ap3b2	NM_021492_cds_24_0_chr7_81485034_r	chr7	81485057	81485079
TGCCATCAGCACCGGGTGGG	1700030J22Rik	NM_027103_cds_1_0_chr8_116973452_r	chr8	116973457	116973479
CCCTGGGCCTTCTACAAGGC	Slc38a8	NM_001009950_cds_9_0_chr8_119501001_r	chr8	119501032	119501054
AGCTGAGCTCCCACATAAAA	Aqp9	NM_001271843_cds_3_0_chr9_71132623_r;NM_022026_cds_3_0_chr9_71132623_r	chr9	71132670	71132692
AGATCGCCGAAGCCTACCTG	Hspa2	NM_001002012_cds_1_0_chr12_76404534_f;NM_008301_cds_0_0_chr12_76404534_f	chr12	76404922	76404944
GGCAACGGCTTAGCGGGCCC	Tmem55b	NM_001033271_cds_6_0_chr14_50930613_r	chr14	50930693	50930715
TGGACTCTATAATCAACAAG	Map7d1	NM_144941_cds_11_0_chr4_126238522_r	chr4	126238565	126238587
GTGTAGCTTCTACATCGGCC	Abhd17c	NM_133722_cds_2_0_chr7_84151282_r	chr7	84151406	84151428
GTAGTGCCCATAAAAAAGGC	Tmc7	NM_172476_cds_10_0_chr7_118555823_r	chr7	118555930	118555952
CTTCAGTGGGTTTCGCTTCA	Trim38	NM_001029935_cds_4_0_chr13_23789458_f	chr13	23789466	23789488
CACTCTGGGTTCTCGTGCAT	Leng8	NM_172736_cds_2_0_chr7_4139419_f	chr7	4139474	4139496
GGACATCTGTGGTTGAGCTC	miRNA_mmu-mir-219-2	miRNA_mmu-mir-219-2	chr2	29701224	29701246
CATAGAATTCTTTAGGGCTG	Mad2l1bp	NM_025649_cds_0_0_chr17_46147772_r	chr17	46148101	46148123
CTGGAGGAGCTTCTGCGTTT	Mcrs1	NM_001164156_cds_12_0_chr15_99249876_r;NM_016766_cds_12_0_chr15_99249876_r	chr15	99249876	99249898
TGAGAGCTTCCATGGTGATA	Treml2	NM_001033405_cds_1_0_chr17_48302612_f	chr17	48302820	48302842
TGGCTGCCCTAACTGTGTAT	Oxld1	NM_025560_cds_0_0_chr11_120456764_r	chr11	120456907	120456929
GAACCTCCTTCCTCAAGTTA	Pes1	NM_022889_utr3_14_0_chr11_3978911_f	chr11	3979403	3979425
GTTGGTCAAGGTTTGCAAAT	Rnf103	NM_009543_cds_3_0_chr6_71508869_f	chr6	71509100	71509122
TTGCTGCCCTTACGCGGTTT	Larp1	NM_028451_cds_1_0_chr11_58040391_f	chr11	58040429	58040451
CAGGCTGGATATTGTTGGAG	Tas1r2	NM_031873_cds_1_0_chr4_139655244_f	chr4	139655370	139655392
CGGTGGCACTTATACCAGAT	Mrgprd	NM_203490_cds_1_0_chr7_145321394_f	chr7	145321787	145321809
ACCTTCCTGTGGTTTGCCGT	Mrgprg	NM_203492_cds_0_0_chr7_143764504_r	chr7	143765099	143765121
TCGGGACCCGCATACTCGGC	Itgav	NM_008402_cds_0_0_chr2_83724735_f	chr2	83724846	83724868
CTCCTGTGTGCAAGCTGTAA	Zfp784	NM_001039532_cds_0_0_chr7_5035664_r	chr7	5036185	5036207
CTCGGAATGCATAATCGTGT	Catsperg2	NM_029714_cds_6_0_chr7_29701066_r	chr7	29701136	29701158
CGTCGAGGCAGCACCCCATG	Rrad	NM_019662_cds_3_0_chr8_104630547_r	chr8	104630828	104630850
CCTACCCAGAGTAAATTCTT	random	random_seq_2364	22	0	-1
AGTGCCCTACTTAACTGGTA	Cmtm2b	NM_028524_cds_2_0_chr8_104329764_f	chr8	104329844	104329866
GCTGCTCATGCTCGCTGGGG	Ppp1r26	NM_001005420_cds_2_0_chr2_28450360_f	chr2	28450937	28450959
GATTGCGAGGCGACCATCTG	Pwp2	NM_029546_cds_18_0_chr10_78182946_r	chr10	78182959	78182981
TCTTCCTCCTCACCCTCTAA	Nap1l3	NM_138742_cds_0_0_chrX_122395385_r	chrX	122396409	122396431
AAATCCAAAGGGAATCGAGT	Fktn	NM_139309_cds_2_0_chr4_53729980_f	chr4	53729998	53730020
CCACTCGGTCCAGGGGGGTA	Pbx3	NM_016768_cds_8_0_chr2_34371721_r	chr2	34371845	34371867
GGCCCATGGGAAACTCTGCT	Ncr1	NM_010746_cds_3_0_chr7_4340760_f	chr7	4340917	4340939
GCCTCCAATGCAGTACATCA	Med7	NM_001104530_cds_2_0_chr11_46440580_f;NM_001104556_cds_1_0_chr11_46440580_f;NM_001104557_cds_1_0_chr11_46440580_f;NM_025426_cds_2_0_chr11_46440580_f	chr11	46440615	46440637
GGTGCTTGGGGGCACAACGG	Irak1	NM_001177973_cds_12_0_chrX_74023066_r;NM_001177974_cds_12_0_chrX_74023066_r;NM_001177975_cds_11_0_chrX_74023066_r;NM_001177976_cds_11_0_chrX_74023066_r;NM_008363_cds_11_0_chrX_74023066_r	chrX	74023163	74023185
TCGGCCTCGCGTCGCCTCAC	Ubn2	NM_177185_cds_0_0_chr6_38434173_f	chr6	38434212	38434234
AACGCCTTTATCTCGGGCAA	Dpys	NM_001164466_cds_7_0_chr15_39843858_r;NM_022722_cds_7_0_chr15_39843858_r	chr15	39843996	39844018
AATGTGCTTTGATCATGAGA	Wdr25	NM_177602_cds_1_0_chr12_108897931_f	chr12	108898342	108898364
AAAGCTCAGAACTGAGTAAT	Siglecg	NM_172900_cds_3_0_chr7_43409243_f	chr7	43409405	43409427
CTCCGGACAGCGGTAGGCCG	Zxdc	NM_030260_cds_0_0_chr6_90369659_f;NM_173002_cds_0_0_chr6_90369659_f	chr6	90370176	90370198
ATATGGACACAAATGACATG	C1galt1c1	NM_021550_cds_0_0_chrX_38631167_r	chrX	38631767	38631789
GAGGGAAGTAGTCGGAGATC	Doc2a	NM_010069_cds_1_0_chr7_126848586_f	chr7	126848675	126848697
GTGGCCGTGCTTGCACTGTC	Akp3	NM_007432_cds_3_0_chr1_87125627_f	chr1	87125651	87125673
CACAGCATCAATTAACGATA	Tbl1x	NM_020601_cds_4_0_chrX_77646208_f	chrX	77646242	77646264
ACTCTGTTCTGGAGCATAGC	Dok6	NM_001039173_cds_0_0_chr18_89301135_r	chr18	89301207	89301229
TCCAGCGTAACCAACAGGAT	Gmppa	NM_133708_cds_6_0_chr1_75440412_f	chr1	75440515	75440537
CTGCTATGGCTTCCACAAGA	Cyp2j8	NM_001104927_cds_6_0_chr4_96501056_r	chr4	96501065	96501087
GCTGCAAGATTATCAGAAAA	Akap9	NM_194462_cds_5_0_chr5_3957624_f	chr5	3957719	3957741
TCCCCACGGTGTTCGTCTAC	Pdcl3	NM_026850_cds_4_0_chr1_38995735_f	chr1	38995854	38995876
GTACAGGGCTGAGCCATTCA	Col6a3	NM_001243009_cds_38_0_chr1_90815951_r	chr1	90816276	90816298
CTTACCTAATATATGGCCAG	Tmem67	NM_177861_cds_25_0_chr4_12079875_r	chr4	12079870	12079892
CTGTGGCCCGCCATGCTACC	Rpl7l1	NM_025433_cds_1_0_chr17_46778063_r	chr17	46778147	46778169
CCGGCTGCGGCGCTATGGGA	Dnph1	NM_207161_cds_0_0_chr17_46496810_f	chr17	46496908	46496930
TCATTTGTGAGATCATATCG	Pcsk1	NM_013628_cds_4_0_chr13_75099277_f	chr13	75099325	75099347
AAAGTGGGGGGCCATCGTCG	Bcl3	NM_033601_cds_7_0_chr7_19820047_r	chr7	19820154	19820176
CTTAATGAAGTCGACGATGC	Spice1	NM_144550_cds_6_0_chr16_44367633_f	chr16	44367636	44367658
GGCAGCGCTTGCGCGAACCG	Rsbn1	NM_172684_cds_0_0_chr3_103914451_f	chr3	103914525	103914547
GCGTAGGTAGCCTGTTGGAA	N4bp3	NM_145974_cds_3_0_chr11_51645927_r	chr11	51646182	51646204
ACATGCAATGCGACAGGATA	Myb	NM_001198914_cds_9_0_chr10_21148778_r;NM_010848_cds_8_0_chr10_21148778_r	chr10	21148821	21148843
CGGTCCAGGCCCCGCAATGC	Trex2	NM_011907_cds_0_0_chrX_73433929_r	chrX	73434173	73434195
CAAGTTCCTGGACGTTGATA	Calm5	NM_001008706_cds_1_0_chr13_3854335_f	chr13	3854346	3854368
TTCAGTGTCTGACAGTTGCA	Cdc7	NM_001271566_cds_3_0_chr5_106969159_f;NM_001271567_cds_3_0_chr5_106969159_f;NM_001271568_cds_3_0_chr5_106969159_f;NM_009863_cds_3_0_chr5_106969159_f	chr5	106969273	106969295
CCGATAGTGGTTATGACGTG	Lipk	NM_001205349_cds_3_0_chr19_34021542_f;NM_172837_cds_3_0_chr19_34021542_f	chr19	34021638	34021660
TACAGGAGCAGGTAATTCAC	Mtf2	NM_013827_cds_1_0_chr5_108080825_f	chr5	108080831	108080853
GGAATGAATACTGTTTGGTT	Stk26	NM_133729_utr3_11_0_chrX_50891325_f	chrX	50891633	50891655
TTAGAAGCAAAGTGATACTG	miRNA_mmu-mir-546	miRNA_mmu-mir-546	chr10	126435586	126435608
TGTTGATGACTGCGGTAGCA	Zfpm1	NM_009569_cds_5_0_chr8_122333721_f	chr8	122333905	122333927
CTGCGCCTTCCAGAACACGT	Sgca	NM_009161_cds_8_0_chr11_94972492_r	chr11	94972491	94972513
TCTCCTACAAAAACTAAATC	Sp4	NM_001166385_cds_3_0_chr12_118298638_r;NM_009239_cds_3_0_chr12_118298638_r	chr12	118299888	118299910
TCTGAGTAGAGGATGATATT	Syndig1	NM_001085521_cds_1_0_chr2_149899496_f	chr2	149899760	149899782
GTGCGTGGAAAGCGTAGACA	Bcl2l1	NM_001289716_cds_1_0_chr2_152829427_r;NM_001289717_cds_1_0_chr2_152829427_r;NM_001289739_cds_3_0_chr2_152829427_r;NM_009743_cds_1_0_chr2_152829427_r	chr2	152829519	152829541
ATCTTTCCTGTAACGAGGAA	Kiz	NM_001033298_cds_4_0_chr2_146889021_f	chr2	146889437	146889459
CGGGCCTCACGCACCGTGTA	Cluh	NM_001081158_cds_3_0_chr11_74659186_f	chr11	74659188	74659210
ACTGGGCGAATCGAAGCGCC	Gas1	NM_008086_cds_0_0_chr13_60175787_r	chr13	60175844	60175866
GAATGCCATCCTTGGTTACT	Fbxl20	NM_028149_cds_7_0_chr11_98099983_r	chr11	98100042	98100064
CGGCTCATTGTTCTTCATGC	Phactr3	NM_001007154_cds_5_0_chr2_178283010_f;NM_001177789_cds_5_0_chr2_178283010_f;NM_001177790_cds_5_0_chr2_178283010_f;NM_001177791_cds_5_0_chr2_178283010_f	chr2	178283034	178283056
CATGAGTTTCGTGGCATACG	Trmt61a	NM_001099792_cds_1_0_chr12_111678632_f;NM_001099793_cds_1_0_chr12_111678632_f;NM_177374_cds_0_0_chr12_111678632_f	chr12	111678631	111678653
CATTCTCTGATTTGCTGCAC	Krt31	NM_010659_cds_5_0_chr11_100049865_r	chr11	100049923	100049945
ATTACTTGCTGAGTATGCTC	Olfr815	NM_146670_cds_0_0_chr10_129901776_r	chr10	129902592	129902614
CAGTGTCCTGGACAACATTG	Stab2	NM_138673_cds_66_0_chr10_86996805_r	chr10	86996822	86996844
AAAAGCGTTGAGCTCAAGCT	Esx1	NM_007957_cds_3_0_chrX_137119571_r	chrX	137119666	137119688
GCTGATTTAAGTTTATGCTT	Dcun1d2	NM_001024504_cds_5_0_chr8_13280909_r;NM_001042649_cds_4_0_chr8_13280909_r;NM_001042650_cds_3_0_chr8_13280909_r;NM_001042651_cds_4_0_chr8_13280909_r	chr8	13281109	13281131
TGTGCGAGGGGCTCGTCGCG	miRNA_mmu-mir-375	miRNA_mmu-mir-375	chr1	74947232	74947254
CTGTCTGTGGTGGTGTACCC	Emc10	NM_197991_cds_2_0_chr7_44492144_r	chr7	44492231	44492253
GCATCCTCCTATATGCTATG	Afg3l1	NM_054070_cds_7_0_chr8_123489755_f	chr8	123489796	123489818
TGGGGAGACTGAATGATGAA	Chd1l	NM_026539_cds_20_0_chr3_97603660_r	chr3	97603719	97603741
GGGAATCCAGTGGTAGCATG	Ppp1r1a	NM_021391_cds_1_0_chr15_103531354_r	chr15	103531368	103531390
AAATTCTCCATTATCCGGAA	Atp2b4	NM_001167949_cds_18_0_chr1_133739163_r;NM_213616_cds_17_0_chr1_133739163_r	chr1	133739225	133739247
GGTGTACGGAACAAGTCCAG	Slc22a19	NM_144785_cds_4_0_chr19_7683738_r	chr19	7683777	7683799
TTGACTTCAAACCTGGCAGG	Ptprb	NM_029928_cds_2_0_chr10_116313814_f	chr10	116313822	116313844
GGCTGCCGGCTTCGCCTTAC	Kcnq4	NM_001081142_cds_8_0_chr4_120715251_r	chr4	120715277	120715299
GTGCTGGGCTTTGCTGTCTA	Gje1	NM_029722_cds_1_0_chr10_14717249_r	chr10	14717337	14717359
GACAACCATGACGGACGTGA	random	random_seq_53289	0	22	-1
TTGTTAATGTCACTGCGTTG	Gpr18	NM_182806_cds_0_0_chr14_121911616_r	chr14	121912477	121912499
TCCCAGCAGCTGTGGCCCGT	Acot5	NM_145444_cds_0_0_chr12_84069467_f	chr12	84069491	84069513
GCTCCGCGTGTTCGACGCCG	Asmt	NM_001199212_cds_1_0_chrX_170673625_f	chrX	170673645	170673667
GAGGTCATGCCTTACGCGCA	Olig2	NM_016967_cds_1_0_chr16_91226400_f	chr16	91226796	91226818
GTCCTTCATGTCCACTTTCG	Ccm2	NM_001190343_cds_5_0_chr11_6593067_f;NM_001190344_cds_6_0_chr11_6593067_f;NM_146014_cds_6_0_chr11_6593067_f	chr11	6593076	6593098
ACGACAGCCACAACGAAGAT	Banp	NM_001110100_cds_5_0_chr8_121991528_f;NM_001285981_cds_4_0_chr8_121991528_f;NM_001285983_cds_4_0_chr8_121991528_f;NM_016812_cds_5_0_chr8_121991528_f	chr8	121991581	121991603
GCAGGAGCTGGTGAACCTAC	Proser3	NM_183321_cds_6_0_chr7_30546125_r	chr7	30546207	30546229
ATGTCAAGTCGAAGAGGCTA	Copb2	NM_015827_cds_1_0_chr9_98567993_f	chr9	98567987	98568009
AAAGGCTTCAGCGTTAGAAA	Exoc1	NM_001289770_cds_4_0_chr5_76542051_f;NM_001289771_cds_4_0_chr5_76542051_f;NM_027270_cds_5_0_chr5_76542051_f	chr5	76542177	76542199
TTTCATTGCCTACATCTACT	Ifitm6	NM_001033632_cds_1_0_chr7_141016700_r	chr7	141016705	141016727
TCGCGGGGCTTCCAACGCTT	Ptchd3	NM_029049_cds_0_0_chr11_121830303_f	chr11	121830543	121830565
TCGCTGGACATTGTACATGT	Vill	NM_001164567_cds_4_0_chr9_119060345_f;NM_011700_cds_4_0_chr9_119060345_f	chr9	119060389	119060411
GTGTCTGCCTTATTCAAGGA	Adamts16	NM_172053_cds_17_0_chr13_70795450_r	chr13	70795511	70795533
GTAGTCTCCACTAGCGATTT	random	random_seq_212837	0	22	-1
TGCAGACAGGTTGCCCTCCG	Prlhr	NM_201615_cds_0_0_chr19_60467014_r	chr19	60468010	60468032
TCAGATAGAACCTTAAAGAG	Gdf9	NM_008110_cds_0_0_chr11_53433406_f	chr11	53433595	53433617
CTATGGTAGCATTATTCACG	F2rl2	NM_010170_cds_1_0_chr13_95700513_f	chr13	95700679	95700701
AGGACCTTCTTCCGTTGTCT	Efna5	NM_010109_cds_1_0_chr17_62613837_r;NM_207654_cds_2_0_chr17_62613837_r	chr17	62613870	62613892
GCTCAGGTGTCAAGGGAACA	Zfp445	NM_173364_cds_5_0_chr9_122861709_r	chr9	122862073	122862095
CCGCCGAAGAGACTAGGGTC	Mast4	NM_175171_cds_28_0_chr13_103333836_r	chr13	103334108	103334130
TTTGGCAGCTGTCAAACCGA	Frmpd4	NM_001033330_cds_14_0_chrX_167610871_r	chrX	167610979	167611001
CGTCCGGTGGGTTGTGACAC	Rer1	NM_026395_cds_4_0_chr4_155080799_r	chr4	155080840	155080862
CCCGAGCGCCAAAAAGCCGA	Insm1	NM_016889_cds_0_0_chr2_146222266_f	chr2	146222931	146222953
AGCCTCCCCCATACGGATAT	Snw1	NM_025507_cds_12_0_chr12_87468610_r	chr12	87468637	87468659
CTCACTAGGGTCATGTTTCA	Trem1	NM_021406_cds_1_0_chr17_48236998_f	chr17	48237205	48237227
ACGAGCAGGATGATCTCGCT	Rgs3	NM_001081650_cds_3_0_chr4_62625742_f;NM_134257_cds_3_0_chr4_62625742_f	chr4	62625749	62625771
AATCCAGTGCCCTATAATGA	Rpa1	NM_001164223_cds_12_0_chr11_75328673_r;NM_026653_cds_12_0_chr11_75328673_r	chr11	75328672	75328694
CCTTGGGGTCTTCCAGCATA	Kctd12	NM_177715_utr3_0_0_chr14_102976581_r	chr14	102980909	102980931
GCCGTTGAATTTGCCGTGAG	Gapdh	NM_001289726_cds_4_0_chr6_125163139_r;NM_008084_cds_4_0_chr6_125163139_r	chr6	125163292	125163314
GTACTAGAACAAGTTTAGTG	Pik3ca	NM_008839_utr3_19_0_chr3_32462832_f	chr3	32468117	32468139
CCAGACTGGCCCTGATAGCG	Ndc1	NM_028355_cds_3_0_chr4_107374147_f	chr4	107374168	107374190
ATAATCCAGTTTACAGGCAA	St13	NM_133726_cds_4_0_chr15_81374804_r	chr15	81374846	81374868
GGGCGTGCTGCTCATCGGCT	Drd4	NM_007878_cds_0_0_chr7_141292038_f	chr7	141292148	141292170
GGGGTTTCAGTGGGGCGACA	F2rl2	NM_010170_utr3_1_0_chr13_95701559_f	chr13	95702331	95702353
CTGTGGAACTCTATTAGTAT	Pex7	NM_001161825_cds_7_0_chr10_19905845_r;NM_008822_cds_8_0_chr10_19905845_r	chr10	19905879	19905901
CCACAGGCCTGAAACTAGTG	Casc3	NM_138660_cds_6_0_chr11_98822720_f	chr11	98822900	98822922
ATCTGACTTTGGGCTTGCAC	Irak4	NM_029926_cds_8_0_chr15_94561446_f	chr15	94561485	94561507
AAGGTGGAAGAGAAACTCAG	Mill2	NM_153760_cds_1_0_chr7_18855940_f;NM_153761_cds_2_0_chr7_18855940_f	chr7	18856140	18856162
TCTCTTACATAAACATTGTC	Olfr131	NM_146867_cds_0_0_chr17_38082032_r	chr17	38082302	38082324
AGAACCACAAGCTTGGCCGT	Crtc1	NM_001004062_utr3_0_0_chr8_70382358_r	chr8	70386019	70386041
TACCTTTCTGTACAGCTAAT	Ccdc178	NM_027616_cds_14_0_chr18_22120526_r	chr18	22120523	22120545
CACAGACTTTGCGAAGTTGT	Adam23	NM_001177600_cds_9_0_chr1_63543119_f;NM_011780_cds_9_0_chr1_63543119_f	chr1	63543150	63543172
GGCCATCCCCGCCACACGAG	Cpne8	NM_001033851_cds_3_0_chr15_90679168_r;NM_025815_cds_19_0_chr15_90679168_r	chr15	90679187	90679209
GAAACACTTGCAAATGGTGT	Emr4	NM_139138_cds_9_0_chr17_55799609_f	chr17	55799712	55799734
TGTACAGAACGAGTGATCTG	random	random_seq_113981	0	22	-1
TCACTGCGATAGAGTGTTTA	St6galnac3	NM_011372_cds_2_0_chr3_153411462_r	chr3	153411481	153411503
CTTTGAACTCGCTGTCAGTC	Trpv1	NM_001001445_cds_1_0_chr11_73239277_f	chr11	73239421	73239443
GTAGCAGGCTGCCTCAGCGT	Csrp2bp	NM_001166640_cds_4_0_chr2_144389175_f;NM_181417_cds_4_0_chr2_144389175_f	chr2	144389203	144389225
AGAAGAAAGAAGTATAGCAG	Cisd2	NM_025902_cds_0_0_chr3_135408801_r	chr3	135408795	135408817
GTATTTATCCAAGCATAAAG	Nsun7	NM_027602_cds_4_0_chr5_66276515_f	chr5	66276633	66276655
GGAGACAGAACACATGGCAA	Arfip1	NM_001081093_cds_5_0_chr3_84529170_r	chr3	84529229	84529251
GAGCTGGCTTTGGAACCGCT	Amer3	NM_213727_cds_1_0_chr1_34586682_f	chr1	34587732	34587754
TGCTTCCTCACGACCGCAAG	Kctd16	NM_026135_cds_0_0_chr18_40258361_f	chr18	40258827	40258849
TCAGATGTGTGAATACCAAA	Stag2	NM_021465_utr3_32_0_chrX_42275287_f	chrX	42276709	42276731
AGGCGTCTTTCAGAACAGCT	Asb14	NM_001170748_cds_5_0_chr14_26903243_f;NM_080856_cds_5_0_chr14_26903243_f	chr14	26903238	26903260
GAAGTCCAGAAGGTAGAAGC	Gpr17	NM_001025381_cds_0_0_chr18_31946989_r	chr18	31947883	31947905
TTCTTTACCTCCGCTAGATT	Hdac6	NM_001130416_cds_26_0_chrX_7946903_r;NM_010413_cds_26_0_chrX_7946903_r	chrX	7946970	7946992
TAAGTGGAGAAAGAGTTGAT	Ankrd23	NM_153502_cds_7_0_chr1_36534291_r	chr1	36534414	36534436
GCTCTTCCCCGTCGATGATA	Lrrc49	NM_001146046_cds_11_0_chr9_60677080_r;NM_001146047_cds_11_0_chr9_60677080_r;NM_145616_cds_11_0_chr9_60677080_r	chr9	60677243	60677265
TACAGTTGATGGCATGCACT	Adora2b	NM_007413_cds_1_0_chr11_62265062_f	chr11	62265470	62265492
CACAGAGTCCTACTTTGGAA	Ccr6	NM_001190333_cds_2_0_chr17_8255965_f;NM_001190334_cds_3_0_chr17_8255965_f;NM_001190335_cds_2_0_chr17_8255965_f;NM_001190336_cds_2_0_chr17_8255965_f;NM_001190337_cds_1_0_chr17_8255965_f;NM_001190338_cds_1_0_chr17_8255963_f;NM_009835_cds_5_0_chr17_8255965_f	chr17	8255973	8255995
CTGCCCTCAGATCGCGGGTT	Mthfr	NM_001161798_cds_1_0_chr4_148041584_f;NM_010840_cds_1_0_chr4_148041597_f	chr4	148041627	148041649
TCCATAAAAACATAGTCCTG	Skint1	NM_001102662_cds_1_0_chr4_112010678_f	chr4	112010685	112010707
GAATTTCGTCTCGGCTCGGG	random	random_seq_98347	0	22	-1
TTGGCTGAGTCCTAGTAGGG	Il23a	NM_031252_cds_1_0_chr10_128297078_r	chr10	128297087	128297109
ACAAGCTGTCATAGATAGAA	Cntn6	NM_017383_cds_8_0_chr6_104772552_f	chr6	104772589	104772611
TGATGTCACATGCAAGACTG	Skp1a	NM_011543_cds_4_0_chr11_52244981_f	chr11	52245013	52245035
CCGCTACAGCTTATCTGTGT	Tmem62	NM_175285_cds_6_0_chr2_120986836_f	chr2	120986838	120986860
GTTTCACCGTTGCCTCGACC	Sh3bp5	NM_011894_cds_6_0_chr14_31411541_r	chr14	31411621	31411643
CTCTGTGGCCATCTCACATT	Ghrhr	NM_001003685_cds_6_0_chr6_55383268_f	chr6	55383282	55383304
CTAAAAGGATAGGCTGACTG	Ppp1cc	NM_013636_cds_1_0_chr5_122168175_f	chr5	122168257	122168279
AATTGTCCACAAGTCATTTG	Serpinb1b	NM_173052_cds_6_0_chr13_33093521_f	chr13	33093736	33093758
GGCCATGGAAACATATAACT	Gpr107	NM_178760_cds_8_0_chr2_31178254_f	chr2	31178312	31178334
TATAGTTAGGAGTTAAACTG	Prpf19	NM_134129_utr3_15_0_chr19_10905133_f	chr19	10908286	10908308
CGCGGCATAACGCTCGACCT	Eefsec	NM_023060_cds_6_0_chr6_88446206_r	chr6	88446325	88446347
CAGCCCTCTGACCCTCCGAC	Tmem245	NM_175518_cds_14_0_chr4_56926177_r	chr4	56926176	56926198
TGCGCGGCACTCACCACACA	Trim3	NM_001285870_cds_8_0_chr7_105619059_r;NM_001285871_cds_8_0_chr7_105619059_r;NM_001285873_cds_8_0_chr7_105619059_r;NM_018880_cds_8_0_chr7_105619059_r	chr7	105619154	105619176
CACCAAGAAAACGAAGGTCC	Scaf8	NM_134123_cds_11_0_chr17_3178155_f	chr17	3178157	3178179
CGTCGGGAGTCCTCGCGGTC	1700092M07Rik	NM_001177347_cds_1_0_chr19_8740975_f	chr19	8741067	8741089
TTTCCTGTGTCACGTCACCG	Hsd17b14	NM_025330_cds_2_0_chr7_45556313_f	chr7	45556362	45556384
TCTGTGTAGAGTAGCGTTGC	Bhlha15	NM_010800_cds_1_0_chr5_144191072_f	chr5	144191617	144191639
CAGTGGATGAATGTATGCGT	Atp8b2	NM_001081182_cds_21_0_chr3_89957809_r	chr3	89957846	89957868
AGTGCGAGCATTGTGCAATG	Cpne8	NM_025815_cds_11_0_chr15_90569460_r	chr15	90569470	90569492
ACGCCATTTAATCCAGTATC	Gm648	NM_001033372_cds_0_0_chrX_56544066_r	chrX	56544119	56544141
TTCTCCAGCCCGCAAGAGCT	Pgls	NM_025396_cds_0_0_chr8_71592217_f	chr8	71592250	71592272
TACGCATCGTGGTGCGAGAT	Pcdh15	NM_001142735_cds_4_0_chr10_74185274_f;NM_001142736_cds_4_0_chr10_74185274_f;NM_001142737_cds_4_0_chr10_74185274_f;NM_001142738_cds_4_0_chr10_74185274_f;NM_001142739_cds_3_0_chr10_74185274_f;NM_001142740_cds_4_0_chr10_74185274_f;NM_001142741_cds_3_0_chr10_74185274_f;NM_001142742_cds_5_0_chr10_74185274_f;NM_001142743_cds_4_0_chr10_74185274_f;NM_001142746_cds_5_0_chr10_74185274_f;NM_001142747_cds_5_0_chr10_74185274_f;NM_001142748_cds_4_0_chr10_74185274_f;NM_001142760_cds_4_0_chr10_74185274_f;NM_023115_cds_5_0_chr10_74185274_f	chr10	74185353	74185375
CTGTTCATCGGGTAAAACGT	Cenpj	NM_001014996_cds_13_0_chr14_56558573_r	chr14	56558709	56558731
TGGCTTCAGGATTCACTATC	Sez6l2	NM_001252567_cds_4_0_chr7_126953715_f	chr7	126953894	126953916
CGTAGCGTGGACGACCACCA	Bnipl	NM_001168356_cds_2_0_chr3_95242998_r;NM_134253_cds_2_0_chr3_95242998_r	chr3	95243042	95243064
CCACTCTCTGTACTCTGGTC	Fam107a	NM_183187_cds_2_0_chr14_8301059_r	chr14	8301157	8301179
GACTCTGAACCTCAATAACG	Srfbp1	NM_026040_cds_0_0_chr18_52465720_f	chr18	52465764	52465786
TACTGAAATTATTGGAGGGA	Gzmk	NM_008196_cds_3_0_chr13_113180435_r	chr13	113180553	113180575
GTATTTATCCTCTTTAGCAC	Slc39a12	NM_001012305_cds_4_0_chr2_14404943_f	chr2	14404982	14405004
GTTTGTGGTTGTAGTAGCTT	Gzmk	NM_008196_cds_1_0_chr13_113172885_r	chr13	113172947	113172969
ACTAAAAGCTGATTCCATCT	Kcnc3	NM_008422_utr3_3_0_chr7_44602006_f	chr7	44602303	44602325
CAGAAGCAGAATAGAGGTTA	Scml4	NM_172938_cds_2_0_chr10_42912076_f	chr10	42912150	42912172
TTTGCACAGAAGTTCCCGCA	Lipa	NM_001111100_cds_2_0_chr19_34500097_r;NM_021460_cds_2_0_chr19_34500097_r	chr19	34500117	34500139
CAGCTACGTCATTAAGCAGG	Prkg2	NM_008926_cds_16_0_chr5_98997346_r	chr5	98997376	98997398
TGTGATGAGGATCATCACCT	Gnpda1	NM_011937_cds_1_0_chr18_38330486_r	chr18	38330643	38330665
GGAGGGAGTACTAGGCCTGA	Sorbs1	NM_001034962_cds_19_0_chr19_40395679_r	chr19	40395681	40395703
GTACACATTATCTCTCAATT	Pald1	NM_013753_cds_14_0_chr10_61348534_r	chr10	61348659	61348681
AGTGGATAAGTCCACGGGTG	Clstn1	NM_023051_cds_3_0_chr4_149627212_f	chr4	149627267	149627289
GGCAAGTCTCTTCCCTTCTA	Rhoh	NM_001081105_cds_2_0_chr5_65892389_f	chr5	65892786	65892808
GGTCGGCATGATTGTGGGTA	Gck	NM_010292_cds_4_0_chr11_5906477_r	chr11	5906471	5906493
AGCTACTTGAGTATTAGTGC	Olfr1322	NM_001011794_cds_0_0_chrX_49885469_r	chrX	49885832	49885854
GTTGCCGGCAAACAAGAATT	Fbxo40	NM_001037321_cds_1_0_chr16_36968827_r	chr16	36970181	36970203
TTAGCGAAAGCATCAATACA	Abcb4	NM_008830_cds_9_0_chr5_8918659_f	chr5	8918707	8918729
TTCAGTATCAGTGAAGTTAT	Pi15	NM_053191_cds_1_0_chr1_17602579_f	chr1	17602712	17602734
GTGGACATTGAGTATACCCG	Polr3b	NM_027423_cds_5_0_chr10_84632455_f	chr10	84632494	84632516
GCCTGTGATACTCAAACTGG	miRNA_mmu-mir-292	miRNA_mmu-mir-292	chr7	3219192	3219214
TCTTACCTGGCTCACACATC	Cd27	NM_001033126_cds_5_0_chr6_125236757_r;NM_001042564_cds_3_0_chr6_125236757_r;NM_001286753_cds_4_0_chr6_125236757_r	chr6	125236751	125236773
CTGTGTAGCACAAAGGTTAA	Olfr1065	NM_146408_cds_0_0_chr2_86445039_r	chr2	86445681	86445703
TCCTACCATTGTTCCACAAG	Ext1	NM_010162_cds_10_0_chr15_53344402_r	chr15	53344799	53344821
ACAGCTCTCCCATTGACGTG	Mak	NM_001145802_cds_6_0_chr13_41049308_r;NM_001145803_cds_8_0_chr13_41049308_r;NM_008547_cds_7_0_chr13_41049308_r	chr13	41049419	41049441
CAGCCCCAGGGCTATCTCAT	4930539E08Rik	NM_172450_cds_10_0_chr17_28909292_r	chr17	28909302	28909324
CAGCAAACCCGGTGTACAGT	Phf21a	NM_001109691_cds_12_0_chr2_92348878_f;NM_138755_cds_11_0_chr2_92348878_f	chr2	92348917	92348939
TCAGCCCAGGTTAAGTTCAC	Cers2	NM_029789_cds_1_0_chr3_95320063_f	chr3	95320111	95320133
ATCAGGCTCCTCAGGCTTAA	Thada	NM_183021_cds_27_0_chr17_84443818_r	chr17	84444409	84444431
CAACTCCTCAAACTCTCTGG	Mettl6	NM_025907_cds_4_0_chr14_31493597_r	chr14	31493612	31493634
GAACGCTGTCGATGAAGTCT	Tom1l2	NM_001039092_cds_10_0_chr11_60270318_r;NM_001039093_cds_8_0_chr11_60270318_r;NM_153080_cds_11_0_chr11_60270318_r	chr11	60270389	60270411
GGCTTGGTCGCACTGGTCGC	Exosc10	NM_016699_cds_0_0_chr4_148558468_f	chr4	148558504	148558526
GCTTTCCAGAACCGGATATG	Zfp707	NM_001081065_cds_3_0_chr15_75974470_f	chr15	75974598	75974620
CAGACAGCGAGGCTACTCAG	Pex19	NM_001159525_cds_3_0_chr1_172133130_f;NM_023041_cds_5_0_chr1_172133130_f	chr1	172133248	172133270
TTAGTGGGGGCCTCCTATGT	Olfr1015	NM_146571_cds_0_0_chr2_85785513_f	chr2	85785942	85785964
CCCTGTTAAAGCGCTTGGCT	Prkcz	NM_008860_cds_13_0_chr4_155300930_r	chr4	155300929	155300951
CGAGTTCAACAGACTGCAAA	Lins	NM_001191001_cds_2_0_chr7_66708119_f;NM_152815_cds_2_0_chr7_66708119_f	chr7	66708520	66708542
GCGATAGCATTCGTTGGCAA	Myo10	NM_019472_cds_3_0_chr15_25714029_f	chr15	25714153	25714175
GTGAAGAGACCAATATGATT	Vmn1r224	NM_001166735_cds_0_0_chr17_20419163_f	chr17	20419535	20419557
ACTCAAACTGGGGGCTCTTT	miRNA_mmu-mir-292	miRNA_mmu-mir-292	chr7	3219201	3219223
AAGCAATTAAAGCCAATCGA	Cradd	NM_009950_utr3_0_0_chr10_95174746_r	chr10	95175495	95175517
CATCAACATGTTCGCGGTCT	Cyfip2	NM_001252459_cds_25_0_chr11_46279952_r;NM_001252460_cds_25_0_chr11_46279952_r;NM_133769_cds_25_0_chr11_46279952_r	chr11	46280007	46280029
GGCCTGGTCTGGCAATATCA	4932418E24Rik	NM_177841_cds_8_0_chr2_26293338_r	chr2	26293713	26293735
ACTTGCGACCGATGGTGTAT	4933433C11Rik	NM_028961_cds_3_0_chr2_25214008_r	chr2	25214020	25214042
GAGAAACAAATTTATGTTGC	Pde4d	NM_011056_utr3_16_0_chr13_109951345_f	chr13	109952259	109952281
GAGCTGGGAATCAAATTTAT	Rab9	NM_019773_cds_0_0_chrX_166457708_r	chrX	166458206	166458228
AAAATGGAAGACAACAGAAC	Rps6ka6	NM_025949_cds_23_0_chrX_111486669_r	chrX	111486698	111486720
ACTAGATGAATTCTCCAAGC	Ykt6	NM_019661_cds_3_0_chr11_5962337_f	chr11	5962339	5962361
GATCCCCGTCGCCGTTCTGT	Stag1	NM_009282_cds_3_0_chr9_100737978_f	chr9	100738073	100738095
GTAGACGAAATGGCCGGGAC	Gbx2	NM_010262_cds_1_0_chr1_89930233_r	chr1	89930633	89930655
ATCCGTGAAGAAAATACAAG	Lyar	NM_025281_cds_1_0_chr5_38224676_f	chr5	38224708	38224730
CGGGGCCGAGAGTCCGACGA	Suds3	NM_001122666_cds_12_0_chr5_117115672_r;NM_178622_cds_11_0_chr5_117115672_r	chr5	117115671	117115693
GTCCACTTCATCCCGTCAGT	Ccbl2	NM_173763_cds_6_0_chr3_142725964_f	chr3	142725967	142725989
TGATCCCCTACATTGAGCAC	Coq9	NM_026452_cds_4_0_chr8_94850515_f	chr8	94850571	94850593
CCCCCTTGTGCCTGTCAAGA	Creb3l1	NM_011957_cds_10_0_chr2_92001845_r	chr2	92001860	92001882
ACTCACATCTGCTTGAAACC	Reg3a	NM_011259_cds_2_0_chr6_78381897_f	chr6	78381999	78382021
AGATGTGATGGTCTTCCTAG	Trim16	NM_053169_cds_2_0_chr11_62833979_f	chr11	62834056	62834078
GCCCGCTTTATCTGGAAGCG	Mdga1	NM_001081160_cds_12_0_chr17_29850492_r	chr17	29850556	29850578
ACAGTCCTTTACTGCGTCTG	Dusp4	NM_176933_cds_3_0_chr8_34818398_f	chr8	34818392	34818414
GCCAGAAGGAACCATGGGAG	Kcne1	NM_008424_utr3_0_0_chr16_92346001_r	chr16	92346434	92346456
ATTATCACCTTAGTAAGCTT	Il17d	NM_145837_utr3_2_0_chr14_57542641_f	chr14	57542997	57543019
AGCACTGAGGAGCTGACGGA	Vsig10	NM_001033311_cds_4_0_chr5_117338207_f	chr5	117338211	117338233
AGGGATGCATTCGATCAGCT	Pld2	NM_008876_cds_2_0_chr11_70541063_f	chr11	70541058	70541080
TCATGGCCTCTAACTCCCAC	Tspyl3	NM_198617_cds_0_0_chr2_153224312_r	chr2	153224902	153224924
TGATGAAGATAGCTCCTACT	Chmp5	NM_029814_cds_6_0_chr4_40960859_f	chr4	40960890	40960912
GCATCCAGCTGAGCCACGGG	Gm933	NM_001256309_cds_2_0_chr16_32806661_r	chr16	32806675	32806697
GTCAGGCAGAACAAGGCCCG	Cacna1s	NM_001081023_cds_0_0_chr1_136052901_f;NM_014193_cds_0_0_chr1_136052901_f	chr1	136052982	136053004
TCAGGAAGTGGAGGTTCAAT	Ccdc39	NM_026222_cds_10_0_chr3_33826455_r	chr3	33826631	33826653
ATGCCTCATGTCCAAACTAG	Odf2	NM_013615_cds_6_0_chr2_29903321_f	chr2	29903354	29903376
GAACTTGGAAAGACTCTATT	Tlr8	NM_133212_cds_0_0_chrX_167242754_r	chrX	167245333	167245355
TGCTCGCAGATGCCGCCCAG	Cebpa	NM_001287514_cds_0_0_chr7_35119308_f;NM_001287515_cds_0_0_chr7_35119461_f;NM_007678_cds_0_0_chr7_35119419_f	chr7	35119569	35119591
ACAGCAGGGGAAACGCGGCT	Hif1an	NM_176958_cds_2_0_chr19_44565878_f	chr19	44565965	44565987
ACACCTTCCGCAGACATTTA	Setmar	NM_178391_cds_0_0_chr6_108065081_f	chr6	108065075	108065097
GAAGCGCTACTCATGAGGTG	1810013L24Rik	NM_001081400_utr3_3_0_chr16_8856039_f	chr16	8858244	8858266
GCGCGGGGACCCGAGAAAAA	Bysl	NM_016859_cds_6_0_chr17_47610907_r	chr17	47611061	47611083
TTCTGTGACTCCAACTGTCA	Ints12	NM_027927_cds_5_0_chr3_133106939_f	chr3	133106986	133107008
AGCGTCACCCTAGAATATGA	BC048546	NM_001001179_cds_34_0_chr6_128580943_r	chr6	128581010	128581032
AAAAGTTCTAGCTTAAGTGT	Rad21	NM_009009_utr3_0_0_chr15_51962604_r	chr15	51962979	51963001
TGATTTCCATACTATTGACT	Clcn3	NM_007711_cds_10_0_chr8_60941257_r;NM_173873_cds_10_0_chr8_60941257_r;NM_173874_cds_11_0_chr8_60941257_r;NM_173876_cds_10_0_chr8_60941257_r	chr8	60941295	60941317
CCACAGATGTTCTCCGACTC	Lalba	NM_010679_cds_2_0_chr15_98482073_r	chr15	98482087	98482109
GAAGTTGAAGTAATAGAAGC	C1qa	NM_007572_cds_0_0_chr4_136896154_r	chr4	136896403	136896425
CTTGATGCCATTGAAGTACT	Crhr2	NM_001288618_cds_10_0_chr6_55117414_r;NM_001288619_cds_10_0_chr6_55117414_r;NM_009953_cds_10_0_chr6_55117414_r	chr6	55117427	55117449
TGAAGACTTGAACGAAGATG	Pla2g4d	NM_001024137_cds_9_0_chr2_120277443_r	chr2	120277442	120277464
GCCTCGTTTCCCAGACATAA	Taf1b	NM_020614_cds_8_0_chr12_24544271_f	chr12	24544333	24544355
TGTGAGGGATTACATTCACG	Gale	NM_178389_cds_6_0_chr4_135967171_f	chr4	135967172	135967194
CTACACTCATATAGCAGACC	Nme8	NM_001167909_cds_6_0_chr13_19677837_r;NM_181591_cds_8_0_chr13_19677837_r	chr13	19677836	19677858
CTGGGGAACATAGTCACCCG	Fam213b	NM_025582_cds_1_0_chr4_154897040_r	chr4	154897100	154897122
CTGTGTGGGTTGGACTACGG	Ift80	NM_026641_cds_17_0_chr3_68990742_r	chr3	68990925	68990947
TTTCAATGGACTGAAAGCCC	Ispd	NM_001289502_cds_1_0_chr12_36390346_f;NM_001289503_cds_1_0_chr12_36390392_f;NM_001289504_cds_1_0_chr12_36390346_f;NM_178629_cds_1_0_chr12_36390346_f	chr12	36390478	36390500
AAATTTCCCATACCCGGATG	Zfp287	NM_133208_cds_4_0_chr11_62728282_r	chr11	62728507	62728529
ACAGGGCATAGTACAGGTGC	Olfr382	NM_146443_cds_0_0_chr11_73516259_r	chr11	73517107	73517129
GCAGTGACTGTGTTCTAGGT	Pou2f1	NM_198933_cds_15_0_chr1_165934804_r;NM_198934_cds_16_0_chr1_165934804_r	chr1	165934799	165934821
CAGGCGCTGCTCACAAGCCG	2200002D01Rik	NM_028179_cds_2_0_chr7_29248128_r	chr7	29248128	29248150
ATCACCGTGGACACCGAGAT	Sel1l3	NM_172710_cds_22_0_chr5_53199901_r	chr5	53200119	53200141
AACATAGGTCAAGGTTCACA	miRNA_mmu-mir-1898	miRNA_mmu-mir-1898	chr15	12101252	12101274
AGAGCGGAGAGAACGCATCC	Trim17	NM_031172_cds_3_0_chr11_58968487_f	chr11	58968498	58968520
GCATCAGAGTGTCGTTTGAT	Vip	NM_011702_cds_4_0_chr10_5643987_f	chr10	5644012	5644034
CACTAATCGGTACTGGACAC	Wdr8	NM_021499_cds_1_0_chr4_154145243_f	chr4	154145247	154145269
GTACCAGCTGTTGAATACAC	Klf5	NM_009769_cds_1_0_chr14_99301381_f	chr14	99301815	99301837
GGCGCCTTCTACATCCCTGA	Serinc2	NM_001253386_cds_6_0_chr4_130263582_r;NM_172702_cds_6_0_chr4_130263582_r	chr4	130263596	130263618
TTGCTAGAAATGACATACAC	Zbtb40	NM_198248_cds_17_0_chr4_137018024_r	chr4	137018479	137018501
TTGTAGCCGCTGTCCTGCCG	Tnfrsf4	NM_011659_cds_2_0_chr4_156014902_f	chr4	156014976	156014998
TGCCCAAGAGTAGCAACAAG	A630095E13Rik	NM_001033325_cds_3_0_chr9_36638486_r	chr9	36638513	36638535
AACAGCTCTCTCACGCTGAA	Car14	NM_011797_cds_4_0_chr3_95899431_r	chr3	95899546	95899568
AGCTAATAGTGAAAAACGGA	Cnep1r1	NM_029074_cds_3_0_chr8_88129695_f	chr8	88129721	88129743
GCAAGAGATTGGAGAACCGG	Zfp507	NM_177739_cds_4_0_chr7_35793523_r	chr7	35795562	35795584
TGAGGGGGTGCTGTCCCGTC	Ldlrap1	NM_145554_cds_3_0_chr4_134749959_r	chr4	134749969	134749991
CACGTGGGCAAACGACGCTT	Rbm19	NM_028762_cds_4_0_chr5_120120097_f	chr5	120120159	120120181
GCAGTTCTAGGGGAGACCAC	Coq4	NM_178693_cds_2_0_chr2_29789903_f	chr2	29789911	29789933
CTTCTGCCCTAGCGTCTCAG	Dnmbp	NM_028029_cds_14_0_chr19_43912235_r	chr19	43912322	43912344
GCAGTTCTGGCTATCGGCAT	Map3k4	NM_011948_cds_24_0_chr17_12270863_r	chr17	12271935	12271957
ATTGAGGAGAATCCTAAACA	Olfr99	NM_146515_cds_0_0_chr17_37279501_r	chr17	37279506	37279528
GCTGAGCCAGGTCCCGGACG	Ccdc85c	NM_001159910_cds_5_0_chr12_108274338_r	chr12	108275058	108275080
GACCTTAGAGTTGCTATCCA	Cd4	NM_013488_cds_5_0_chr6_124872444_r	chr6	124872607	124872629
CAAGAAACATCAGTTATATG	Commd3	NM_147778_cds_4_0_chr2_18674656_f	chr2	18674672	18674694
TCGTGTCATCGGGCTTGTTA	Zfp39	NM_011758_cds_0_0_chr11_58889778_r	chr11	58891301	58891323
TGGTGTCAAGCCGGAAGATA	Gap43	NM_008083_cds_1_0_chr16_42291799_r	chr16	42292306	42292328
CGAGCGAGGACAGCGCTGCG	Cd302	NM_025422_cds_4_0_chr2_60284060_r	chr2	60284093	60284115
GAATGAGCTATGGTTTAGAA	F12	NM_021489_cds_8_0_chr13_55421753_r	chr13	55421822	55421844
GTGAGGTTTGTTGTGCATTA	Sox6	NM_001025559_cds_13_0_chr7_115801369_r;NM_001025560_cds_13_0_chr7_115801369_r;NM_001277326_cds_14_0_chr7_115801369_r;NM_001277327_cds_13_0_chr7_115801369_r;NM_001277328_cds_13_0_chr7_115801369_r;NM_011445_cds_14_0_chr7_115801369_r	chr7	115801450	115801472
GAGACACTTGAGTTATGACT	Duox1	NM_001099297_cds_8_0_chr2_122323220_f	chr2	122323248	122323270
TGAGGGGGTCGTACTCACCG	8430419L09Rik	NM_028982_cds_1_0_chr6_135209033_f	chr6	135209049	135209071
GAGAGAAGTATCCTTAGTGG	Ugt1a2	NM_013701_cds_0_0_chr1_88200637_f	chr1	88201353	88201375
CTTGGAGAAGGAGTGTTATG	Proz	NM_025834_cds_1_0_chr8_13063251_f	chr8	13063339	13063361
TTAGCCGTACGTAATTCGAC	Glipr1l2	NM_026223_cds_0_0_chr10_112083376_f	chr10	112083414	112083436
AGCTGCCGTGGCCTATATCA	Hltf	NM_009210_cds_2_0_chr3_20063818_f	chr3	20063937	20063959
ACTCCCGGGGGCCGGTTGAA	Syk	NM_001198977_cds_1_0_chr13_52610839_f;NM_011518_cds_1_0_chr13_52610839_f	chr13	52611151	52611173
CTGCTGGCAGGGTCGCCGTC	Shisa8	NM_001207021_cds_3_0_chr15_82211889_r	chr15	82212312	82212334
GAGTATGTTGTGAACGATTA	Tgm5	NM_028799_cds_9_0_chr2_121075103_r	chr2	121075161	121075183
ATGAATGGGCAACCAGTGTT	Prkar1a	NM_021880_cds_6_0_chr11_109662949_f	chr11	109662962	109662984
GTCCACCGTGTTAGGCGTTG	Htr2b	NM_008311_cds_0_0_chr1_86099343_r	chr1	86099998	86100020
GTGATGCCCGATTGTTGCAA	Zfp174	NM_001081217_cds_2_0_chr16_3854211_f	chr16	3854346	3854368
GTCTGATTACTGCGATGTCG	Nme8	NM_001167909_cds_4_0_chr13_19674399_r;NM_181591_cds_6_0_chr13_19674399_r	chr13	19674522	19674544
TCTAGCTATGGAGGCTACGA	Rsc1a1	NM_023544_cds_0_0_chr4_141683851_r	chr4	141685431	141685453
CCGGGCTGCCCACGAAGCGA	Hck	NM_010407_cds_0_0_chr2_153108693_f	chr2	153108720	153108742
GATCCTTCGAGACACTAGTG	Rbms2	NM_001039080_cds_8_0_chr10_128143395_r;NM_019711_cds_8_0_chr10_128143395_r	chr10	128143420	128143442
CGCCAGGCGGTGCCTTTAAT	Cdkn1b	NM_009875_cds_0_0_chr6_134920920_f	chr6	134921256	134921278
TGCCTGGTCATGGAGCTTAT	Tspan15	NM_197996_cds_5_0_chr10_62201778_r	chr10	62201809	62201831
TAATATTAGAACTCAGGTGT	Slc22a27	NM_134256_cds_3_0_chr19_7879390_r	chr19	7879540	7879562
CAATGAAGTGGATGTCCGGG	Dlg4	NM_001109752_cds_5_0_chr11_70031089_f;NM_007864_cds_5_0_chr11_70031089_f	chr11	70031113	70031135
CCATTCAAACTGTAGTGGAA	Cxadr	NM_001025192_cds_3_0_chr16_78333362_f;NM_009988_cds_3_0_chr16_78333362_f	chr16	78333449	78333471
TCAGATATGCCTGCATATGC	Sec23b	NM_001252543_cds_3_0_chr2_144564566_f;NM_001252544_cds_3_0_chr2_144564566_f;NM_001252545_cds_3_0_chr2_144564566_f;NM_019787_cds_3_0_chr2_144564566_f	chr2	144564572	144564594
GGGTCGGTGATGAGGCGACC	Plk3	NM_013807_cds_14_0_chr4_117133652_r	chr4	117133695	117133717
TGCTCTGCTCTGCAAGATCG	Ccnb2	NM_007630_cds_5_0_chr9_70413102_r	chr9	70413185	70413207
TGTCAGAAAGCTATAGGTAT	Zmat1	NM_175446_cds_0_0_chrX_134972697_r	chrX	134973606	134973628
TCGGAAGACGTACTTGACGT	Usf1	NM_009480_cds_3_0_chr1_171415715_f	chr1	171415790	171415812
GCTGACTTTGGGTAAGGCCA	Olfr1424	NM_146681_cds_0_0_chr19_12058809_r	chr19	12059687	12059709
GCGGTGGCTGTGTAAGGCCG	Serinc2	NM_001253386_cds_5_0_chr4_130263028_r;NM_172702_cds_5_0_chr4_130263028_r	chr4	130263055	130263077
CCGTGCGAGCTTTGCGGCGG	Bsx	NM_178245_cds_1_0_chr9_40876294_f	chr9	40876355	40876377
TTCATCTTAGTTAATGCGCG	Ss18	NM_001161369_utr3_0_0_chr18_14625629_r	chr18	14626241	14626263
GCTCTGCAAGTAAGGTAGTG	Sfta2	NM_001163194_cds_2_0_chr17_35650371_f	chr17	35650431	35650453
TATCACTGGGAAGGTATCGC	Cdkn1c	NM_001161624_cds_2_0_chr7_143459795_r;NM_009876_cds_2_0_chr7_143459795_r	chr7	143460630	143460652
GGCCACTCTTCTTCTCGTAA	Fez2	NM_001285940_cds_2_0_chr17_78384744_r;NM_001285946_cds_1_0_chr17_78384744_r;NM_001285949_cds_2_0_chr17_78384744_r;NM_199448_cds_2_0_chr17_78384744_r	chr17	78384780	78384802
AATTCTCCTTCTGTCGTCAT	Lipt1	NM_001037918_cds_1_0_chr1_37874865_f	chr1	37875066	37875088
TGGATGCTGGATAGAAATTT	Fads1	NM_146094_utr3_11_0_chr19_10194923_f	chr19	10195939	10195961
CAGGGACGACTACGACAAGA	0610030E20Rik	NM_026696_cds_1_0_chr6_72347593_f	chr6	72347590	72347612
AGAAAGTGATGTACTTGCCG	C1qtnf4	NM_026161_cds_1_0_chr2_90889385_f	chr2	90890275	90890297
ATGGGTGTATACGTTTATGA	Slc35a3	NM_144902_cds_2_0_chr3_116677863_r	chr3	116677933	116677955
GCTTTGGAAAATCGCTTGAG	Myo9a	NM_173018_cds_1_0_chr9_59779614_f	chr9	59779890	59779912
TAACGACAAACGTCTATCGC	random	random_seq_6291	0	22	-1
GGCTGGGCGATGACGGATCC	Dtx2	NM_001256096_cds_3_0_chr5_136012011_f;NM_001256097_cds_4_0_chr5_136012011_f;NM_001256098_cds_3_0_chr5_136012011_f;NM_023742_cds_3_0_chr5_136012011_f	chr5	136012083	136012105
CTGCCTGCCCTACTTCCGCA	Chdh	NM_001136240_cds_1_0_chr14_30031136_f;NM_172264_cds_1_0_chr14_30031136_f;NM_175343_cds_1_0_chr14_30031136_f	chr14	30031627	30031649
GTATAGATATAAGGATCGGA	Adcy1	NM_009622_utr3_19_0_chr11_7169716_f	chr11	7173585	7173607
TGCCTGGTCCCATCGCATCT	Ptar1	NM_028208_cds_4_0_chr19_23708754_f	chr19	23708913	23708935
CGCTCTGGCAACAAGGGGAA	4933403O08Rik	NM_001177389_cds_1_0_chrX_112240677_f	chrX	112241292	112241314
AAACTCATACATATAGGTGG	Ces1d	NM_053200_cds_2_0_chr8_93171020_r	chr8	93171120	93171142
ATACCGAATACGATGGGGAT	random	random_seq_203736	0	22	-1
CAACAAGGCATTGCTCCATC	Nucb2	NM_001130479_cds_12_0_chr7_116539945_f	chr7	116539975	116539997
GTTCTTAGACCGTATTAACA	Tor1aip2	NM_001160180_cds_2_0_chr1_156051878_f;NM_001160181_cds_2_0_chr1_156051878_f;NM_001160182_cds_2_0_chr1_156051878_f;NM_022329_cds_1_0_chr1_156051878_f	chr1	156051991	156052013
CGTTCAGCCAACACCTCTAG	Mical1	NM_001164433_cds_7_0_chr10_41481590_f	chr10	41481683	41481705
AGATATCATTAACTACCGTT	Cecr2	NM_001128151_cds_2_0_chr6_120731260_f	chr6	120731287	120731309
CCAACGCTCCTCCTTGCGAC	Ccdc130	NM_026350_cds_3_0_chr8_84260543_r	chr8	84260577	84260599
GCATCTCCCACGACTTGCAG	Gm9047	NM_001145360_cds_0_0_chr6_29471527_f	chr6	29471834	29471856
CCTTCAGCCATTCTGTCGGA	Akap2	NM_001035532_cds_1_0_chr4_57854673_f;NM_001035533_cds_0_0_chr4_57854673_f;NM_009649_cds_1_0_chr4_57854673_f	chr4	57855033	57855055
GTGCAGACAGCGCGAAGACC	Slc39a3	NM_134135_cds_0_0_chr10_81030957_r	chr10	81031364	81031386
GGCGGCTGGCAAATGAGTCC	Ric8	NM_053194_cds_2_0_chr7_140857982_f	chr7	140858086	140858108
GAACTACAAAAAGATACGCA	1700012B07Rik	NM_001162428_cds_4_0_chr11_109813559_r;NM_027038_cds_3_0_chr11_109813559_r	chr11	109813558	109813580
CTCATCGTCATGGCCTGTTA	Daw1	NM_027725_cds_6_0_chr1_83198086_f	chr1	83198120	83198142
TCCAGGTCCAGCGTGACGTT	Ghsr	NM_177330_cds_1_0_chr3_27371797_f	chr3	27371830	27371852
GGAGTGGAAATCTGGACCGA	Adam28	NM_001048175_cds_14_0_chr14_68637331_r;NM_010082_cds_14_0_chr14_68637331_r;NM_183366_cds_13_0_chr14_68637331_r	chr14	68637442	68637464
ATCGAGCGCTTTGAGATCGC	Rab36	NM_029781_cds_4_0_chr10_75046032_f	chr10	75046090	75046112
AGCCAAACCCTTTCGTCGGC	Reps2	NM_178256_cds_13_0_chrX_162546755_r	chrX	162546769	162546791
TTGGCTGCTCTGTTCACAAA	Ralyl	NM_001163328_cds_1_0_chr3_13776848_f;NM_178631_cds_2_0_chr3_13776848_f	chr3	13776993	13777015
GGCGGTGCAGTTCTGTAAAG	Kif18a	NM_139303_cds_1_0_chr2_109287842_f	chr2	109287919	109287941
GTGTTACCAAAGATCCACGA	Gbas	NM_008095_cds_3_0_chr5_129744705_f	chr5	129744712	129744734
ACGTGGACCCAAGCTAGTCA	Urb2	NM_001029876_cds_2_0_chr8_124027859_f	chr8	124028201	124028223
GAGTTGCTTGGTGGAGATAT	random	random_seq_50888	0	22	-1
GGATCATGGTATTTCCCATT	Olfr592	NM_207556_cds_0_0_chr7_103186603_f	chr7	103186725	103186747
GCTCTTAACCCTCTTATTTA	Olfr672	NM_146760_cds_0_0_chr7_104995964_r	chr7	104996022	104996044
ACCCGTGCTTCCCCGGTGTT	Ly6g5c	NM_148947_cds_2_0_chr17_35111790_f	chr17	35111855	35111877
GGCCTTGGCAAGCGATCGGC	Lap3	NM_024434_cds_3_0_chr5_45497329_f	chr5	45497353	45497375
ATGGGGATAAAAAATAAGGA	Nfkbil1	NM_010909_cds_1_0_chr17_35221137_r	chr17	35221289	35221311
GAAAGTCCACCGATTTGAGT	random	random_seq_134246	0	22	-1
TCAGGAGAAATTAGAGTGAT	Pcdha1	NM_054072_cds_0_0_chr18_36930285_f	chr18	36931182	36931204
TTTCGACTGAATCATGCCAT	Tmtc2	NM_177368_cds_10_0_chr10_105413217_r	chr10	105413632	105413654
GCTCATTCCATAGCGGTAGA	Mrpl24	NM_026591_cds_1_0_chr3_87921866_f	chr3	87921915	87921937
TTGTGTCAATAATTCCAAAG	Epha3	NM_010140_cds_14_0_chr16_63772910_r	chr16	63773015	63773037
ATGGAATTGCACCAAATCAT	Rnpc3	NM_001038696_cds_11_0_chr3_113622366_r;NM_001287015_cds_11_0_chr3_113622366_r;NM_026043_cds_11_0_chr3_113622366_r	chr3	113622365	113622387
GTGATGGATTATACCTTCAT	Lrrc52	NM_001013382_cds_1_0_chr1_167466093_r	chr1	167466419	167466441
CGCGGAGAAGGCACCGTCGA	Atp5l	NM_013795_cds_2_0_chr9_44920610_r	chr9	44920616	44920638
ACTTCTTCAAGTTTCAGTTC	Apobec2	NM_009694_cds_1_0_chr17_48422962_r	chr17	48423466	48423488
TTGACCTCGGTCACGCCAGT	Fam196b	NM_001025382_cds_1_0_chr11_34401960_f	chr11	34402101	34402123
CAAGAGCTGCCGATGTTCAA	Arhgef33	NM_001145452_cds_3_0_chr17_80347121_f	chr17	80347219	80347241
CAAGACACCGACAACGGCGA	Csmd1	NM_053171_utr3_0_0_chr8_15892545_r	chr8	15895447	15895469
ACATAGCTCTCGGCGACATG	Tmtc1	NM_198967_cds_15_0_chr6_148411038_r	chr6	148411051	148411073
CGTACCGGATCACGTCATCG	Arv1	NM_026855_cds_2_0_chr8_124728329_f	chr8	124728415	124728437
CAGGGCTGTTCTCTCTATCT	Xrcc6bp1	NM_001159559_cds_0_0_chr10_126887491_r	chr10	126887658	126887680
AGAATGGCCTAGTACATATC	Gnb1l	NM_001081682_cds_3_0_chr16_18540972_f;NM_001285493_cds_3_0_chr16_18540972_f;NM_001285494_cds_3_0_chr16_18540972_f;NM_023120_cds_3_0_chr16_18540972_f	chr16	18540977	18540999
TAGTAGTTCTGATAAGGCAC	Pstpip1	NM_011193_cds_11_0_chr9_56126582_f	chr9	56126584	56126606
CCAGAGAACTTCGTTGGTGT	Golph3	NM_025673_cds_3_0_chr15_12349368_f	chr15	12349743	12349765
TGACAGACGCGTGCGCCTAT	random	random_seq_103004	0	22	-1
GCTCTCCATTGTGAGTTGTA	Sco1	NM_001040026_cds_2_0_chr11_67055731_f	chr11	67055789	67055811
CCAGCTCCATGTCGGACTGC	Iars2	NM_198653_cds_22_0_chr1_185329021_r	chr1	185329032	185329054
TTCCCGCACCGCCTCGTACA	Rpl10a	NM_011287_cds_1_0_chr17_28328811_f	chr17	28328831	28328853
GCAACACCGACACTATGGTA	4930402K13Rik	NM_001270700_cds_0_0_chrX_9104674_f	chrX	9104826	9104848
GAGCCAAGGTGAATCCCACA	Mmp21	NM_152944_cds_5_0_chr7_133678546_r	chr7	133678996	133679018
GCAAAAGTTGTCGTCGTCTA	Vmn2r77	NM_001105188_cds_2_0_chr7_86801394_f	chr7	86801697	86801719
GATCTTCTTCATCCGATCCA	Cdk16	NM_011049_cds_1_0_chrX_20693330_f	chrX	20693328	20693350
TCCTTGCCATCGTGCGGTGC	Klhl25	NM_001122780_cds_1_0_chr7_75865348_f;NM_029652_cds_1_0_chr7_75865348_f;NM_182782_cds_1_0_chr7_75865348_f	chr7	75865518	75865540
CAAGTCTCAGTCGGCCAACT	Tbrg4	NM_001130457_cds_10_0_chr11_6623816_r;NM_134011_cds_9_0_chr11_6623816_r	chr11	6624127	6624149
TCTCTCGATAGGGGATATGC	Csnk1d	NM_027874_cds_6_0_chr11_120972966_r;NM_139059_cds_5_0_chr11_120972966_r	chr11	120973023	120973045
GGAAGCCTGAAAACGCACGA	4933416C03Rik	NM_001161855_cds_0_0_chr10_116112483_r	chr10	116113375	116113397
ACTGTCGCTGCACACCGAGG	Klf9	NM_010638_cds_0_0_chr19_23141755_f	chr19	23141987	23142009
CGTATCCCACACACCACCGT	Egfem1	NM_001167748_cds_1_0_chr3_29148347_f;NM_029412_cds_1_0_chr3_29148347_f	chr3	29148452	29148474
GAAGACCAAGCCCGAGGTTC	Filip1	NM_001081243_cds_3_0_chr9_79860080_r	chr9	79860196	79860218
AGACCAACAGGATGCCACGT	Prelid1	NM_025596_cds_1_0_chr13_55322853_f	chr13	55322933	55322955
AAGCATCCCCAACGACACAG	Slc22a13	NM_133980_cds_9_0_chr9_119208683_r	chr9	119208829	119208851
CTCCAGGCTTCGAGCAGCGA	Krt80	NM_028770_cds_4_0_chr15_101352177_r	chr15	101352204	101352226
CGGCTAGAATACGAGAGGTA	Casc4	NM_001205371_cds_2_0_chr2_121901182_f	chr2	121901268	121901290
GAATGAAGATGAGTCACCAG	Bmi1	NM_007552_cds_9_0_chr2_18684152_f	chr2	18684198	18684220
GAAGACACATCCTCTAAATG	Idi2	NM_177197_cds_4_0_chr13_8959115_f	chr13	8959376	8959398
AACGCCTGCCATCTAACCGG	Tmem98	NM_029537_cds_6_0_chr11_80821212_f	chr11	80821261	80821283
GGTCCTCGCCTTGCGCGCAG	Klf13	NM_021366_cds_1_0_chr7_63937967_r	chr7	63938268	63938290
GGAGCTGCTGAACTACGACT	Loxhd1	NM_172834_cds_0_0_chr18_77281958_f	chr18	77282020	77282042
CGTTCATGGTATATCCAACT	Glra1	NM_020492_cds_3_0_chr11_55532284_r	chr11	55532404	55532426
GAGCCGCTGCCGCCGCATTC	Hoxb2	NM_134032_cds_1_0_chr11_96352950_f	chr11	96352964	96352986
AAGGAAGTGAACGTACCATC	Med28	NM_025895_utr3_3_0_chr5_45525351_f	chr5	45527862	45527884
ATCTGCCAGACGAAGGAAAC	Gm13547	NM_001177392_cds_0_0_chr2_29761564_f	chr2	29761623	29761645
TAAGAACAGTCCAGCGAGCA	Itga7	NM_008398_cds_0_0_chr10_128933989_f	chr10	128934050	128934072
GAGCTGGAAGCCGATAATGC	Ing3	NM_023626_cds_4_0_chr6_21965734_f	chr6	21965785	21965807
TGTCTCGGAATGCAGGCAAG	Tmem147	NM_027215_cds_3_0_chr7_30728432_r	chr7	30728491	30728513
AGAGCAAGGAGCACCGTGAA	Slpi	NM_011414_cds_3_0_chr2_164356188_r	chr2	164356229	164356251
AATGTCTTCTACCTTAATGG	Nr4a2	NM_001139509_cds_5_0_chr2_57111576_r;NM_013613_cds_5_0_chr2_57111576_r	chr2	57112155	57112177
GGGAGGAGGGAGACGGGCTG	Sp8	NM_177082_cds_2_0_chr12_118848412_f	chr12	118848444	118848466
AGGCGCAGGCCGGTTCATGC	Ptp4a3	NM_001166388_cds_1_0_chr15_73751923_f;NM_001166389_cds_1_0_chr15_73751923_f;NM_008975_cds_1_0_chr15_73751923_f	chr15	73751927	73751949
CAGTCACGATCGAAAGTATG	Cox4i1	NM_009941_cds_4_0_chr8_120673971_f	chr8	120673985	120674007
ATCGGGGCACGGGTAGGGAC	Zfp575	NM_001033205_cds_0_0_chr7_24585495_r	chr7	24585780	24585802
CACCGGCACCGAGACCCCTA	Arhgef19	NM_172520_cds_3_0_chr4_141246949_f	chr4	141246983	141247005
AGGAGGCAAAGATGATATGT	Erich5	NM_173421_cds_1_0_chr15_34470688_f	chr15	34470983	34471005
CGCTTATAAATTGCGTAGGT	random	random_seq_46767	0	22	-1
GCTGGCGCACATCCGTGCGA	Ric8	NM_053194_cds_2_0_chr7_140857982_f	chr7	140858368	140858390
CTGACTCCTCCAGATGTGAT	Fhl4	NM_010214_cds_0_0_chr10_85098076_r	chr10	85098395	85098417
ATCATTACTGATGGAGGTTA	Fgfr4	NM_008011_cds_3_0_chr13_55156586_f	chr13	55156589	55156611
TTAAGTTAAGAGCATACAAG	Rps6kb1	NM_001114334_utr3_0_0_chr11_86499011_r	chr11	86499721	86499743
CCTCCAGGGCGCTTGAGCCG	Socs7	NM_138657_cds_0_0_chr11_97362642_f	chr11	97363155	97363177
AAAGAGCAGAGCGTGCACCA	Exoc3l4	NM_001289487_cds_3_0_chr12_111422079_f;NM_001289488_cds_3_0_chr12_111422079_f;NM_001289489_cds_2_0_chr12_111422079_f;NM_028807_cds_2_0_chr12_111422079_f	chr12	111422184	111422206
TATCTGGGCGAATAGAACGC	Hdac1	NM_008228_cds_11_0_chr4_129528927_r	chr4	129528960	129528982
GGGCAATGTGTTCATTATAA	Abat	NM_172961_utr3_15_0_chr16_8618627_f	chr16	8619536	8619558
CAGGCTGCTGGGCTGTTATG	Capn6	NM_007603_cds_8_0_chrX_143808618_r	chrX	143808791	143808813
AGTCAGATCCTGAATTTGAG	Stk17b	NM_133810_cds_0_0_chr1_53757488_r	chr1	53757656	53757678
ACTCACCTTGTAGTCTAGCT	Fam178b	NM_027957_cds_3_0_chr1_36578519_r	chr1	36578513	36578535
CTCTAGGCATCCCTTCCTTA	Akt1	NM_001165894_cds_7_0_chr12_112658398_r;NM_009652_cds_7_0_chr12_112658398_r	chr12	112658397	112658419
TGGAGGCTATGTCGACGTCC	Kdr	NM_010612_cds_27_0_chr5_75972253_r	chr5	75972274	75972296
ACCACTTCTGAGCCATTCAG	Fpr-rs3	NM_008040_cds_0_0_chr17_20623846_r	chr17	20624834	20624856
CCCTAGGTCCTGGTCGGAAA	Celf2	NM_001110228_cds_12_0_chr2_6721417_r;NM_001110229_cds_12_0_chr2_6721417_r;NM_001110230_cds_12_0_chr2_6721417_r;NM_001110231_cds_11_0_chr2_6721417_r;NM_001110232_cds_12_0_chr2_6721417_r;NM_001160292_cds_11_0_chr2_6721417_r;NM_001160293_cds_12_0_chr2_6721417_r;NM_010160_cds_10_0_chr2_6721417_r	chr2	6721504	6721526
TCACGGCTCGGGCCGGTACA	2310033P09Rik	NM_024210_cds_0_0_chr11_59208429_f	chr11	59208597	59208619
CCACGATACAGCGGATCAGC	Deb1	NM_026794_cds_1_0_chr9_121710639_f	chr9	121710656	121710678
TAGAACGCCATTCATTAGCT	Slamf6	NM_030710_cds_1_0_chr1_171934099_f	chr1	171934129	171934151
CAGTCACAGCAGGGTTGATG	Aqp2	NM_009699_cds_0_0_chr15_99579153_f	chr15	99579347	99579369
GGGTGCCACTGCGGCCCATT	Lrch2	NM_001081173_cds_20_0_chrX_147553678_r	chrX	147553824	147553846
CAGTCTGCTGGTAGGTGTCG	Slfnl1	NM_177570_cds_2_0_chr4_120534945_f	chr4	120535286	120535308
AGGAGTCTCTGTCATCCATA	Fam136a	NM_025591_cds_2_0_chr6_86368731_f	chr6	86368891	86368913
CAGAGGTTCATTCAACTCTG	Kpna6	NM_008468_utr3_0_0_chr4_129643979_r	chr4	129647104	129647126
GAGCATGAGTGGGCCTATCG	E2f4	NM_148952_cds_5_0_chr8_105300319_f	chr8	105300357	105300379
GCCTGAGGGCTTCATTGCGC	Dock6	NM_177030_cds_44_0_chr9_21844207_r	chr9	21844257	21844279
TGGTTCATCAGGGGGCAAAA	Aifm1	NM_012019_cds_14_0_chrX_48504810_r	chrX	48504866	48504888
TTCTTGTCTTCTAAGCCCTA	Bmpr1a	NM_009758_utr3_0_0_chr14_34411068_r	chr14	34413962	34413984
AGCGGCTTGGTGTTCTGCAC	Tulp4	NM_001103181_cds_4_0_chr17_6201700_f	chr17	6201723	6201745
CTCCACTGTGATACCCATCG	Gm7120	NM_001039244_cds_2_0_chr13_119609192_f;NM_001177666_cds_2_0_chr13_119609192_f	chr13	119609230	119609252
TGGCCACTGAGTAGCTAAGT	Slc35e1	NM_177766_cds_1_0_chr8_72484661_r	chr8	72484780	72484802
GGGCCGCAGTCAACACCCAT	Prss43	NM_199471_cds_2_0_chr9_110827756_f	chr9	110827880	110827902
GCCATTCCTCTACGGTGACG	Cep89	NM_028120_cds_11_0_chr7_35423300_f	chr7	35423383	35423405
TGACATAGATGCATATGAGG	Slc26a5	NM_001289788_cds_5_0_chr5_21816939_r	chr5	21816938	21816960
TGGGTATGGAACACGAGGCG	Gipc1	NM_018771_cds_1_0_chr8_83660993_f	chr8	83661158	83661180
TGACTGCTGATATCCGACAG	Atp6v1a	NM_007508_cds_11_0_chr16_44111498_r	chr16	44111589	44111611
GTCGTCAAAACCATTCTAGG	Hsf2bp	NM_028902_cds_4_0_chr17_32013318_r	chr17	32013319	32013341
TTCCTTGGAACTGCATGGTC	Ahrr	NM_009644_cds_3_0_chr13_74220541_r	chr13	74220719	74220741
GGGCATCTGGGCGTCTGACA	Pard6a	NM_001286344_cds_2_0_chr8_105702850_f	chr8	105703094	105703116
TCCGAACACTTTGGAACTGA	Patz1	NM_001253690_cds_0_0_chr11_3290614_f;NM_001253691_cds_0_0_chr11_3290614_f;NM_019574_cds_0_0_chr11_3290614_f	chr11	3290936	3290958
TTGGCCAACAATGCCCCACA	Ugt1a5	NM_201643_cds_0_0_chr1_88166052_f	chr1	88166502	88166524
GCTTGTGGAATCTGAACAAG	Klf12	NM_010636_cds_5_0_chr14_100109771_r	chr14	100109770	100109792
CCGTTCTCCAATCTTGCGGT	Tonsl	NM_183091_cds_23_0_chr15_76639448_r	chr15	76639484	76639506
CCGCAGCAGCCGATGGACCC	Fhod3	NM_001289654_cds_0_0_chr18_24709609_f;NM_001289655_cds_0_0_chr18_24709609_f;NM_175276_cds_0_0_chr18_24709609_f	chr18	24709739	24709761
GTAGTGGTCCACATCCTGTA	Litaf	NM_019980_cds_0_0_chr16_10960943_r	chr16	10960988	10961010
TTCTCTGGCTCAGCTAAATT	Cd163	NM_001170395_cds_3_0_chr6_124308944_f;NM_053094_cds_3_0_chr6_124308944_f	chr6	124309111	124309133
GTGGCCCTACTCCGGCCCTA	Prpf19	NM_134129_utr3_15_0_chr19_10905133_f	chr19	10906162	10906184
TCCAGCCGTCGCGGTTAGCT	Nrarp	NM_025980_cds_0_0_chr2_25181111_f	chr2	25181344	25181366
AGGACAAGCAGATTTGCCAA	Atraid	NM_027855_cds_4_0_chr5_31052763_f;NM_212470_cds_4_0_chr5_31052763_f	chr5	31052828	31052850
CTTTGATGACCAACAGGATA	Il13ra1	NM_133990_cds_1_0_chrX_36126645_f	chrX	36126763	36126785
ATCGGCAGATAATCCAGACC	Kng2	NM_001102409_cds_7_0_chr16_23011997_r;NM_001102410_cds_7_0_chr16_23011997_r;NM_201375_cds_6_0_chr16_23011997_r	chr16	23012092	23012114
CTAGTCTTCCACACAGAACT	miRNA_mmu-mir-7a-1	miRNA_mmu-mir-7a-1	chr13	58494151	58494173
ACCCAGAGGTATTCCGCCAA	Zkscan1	NM_029869_cds_1_0_chr5_138093007_f;NM_133906_cds_1_0_chr5_138093007_f	chr5	138093158	138093180
CTACCAGGGAACGTACAGCC	Faf2	NM_178397_cds_4_0_chr13_54648292_f	chr13	54648409	54648431
CACTGTGGAACCTATGTATA	Vmn1r204	NM_001045544_cds_0_0_chr13_22556201_f	chr13	22556967	22556989
TACCTTGACTGGCGTCCATC	Cacybp	NM_009786_cds_3_0_chr1_160206613_r	chr1	160206650	160206672
CCTTCGATTGAGAAGCTCGC	L3mbtl4	NM_177278_cds_10_0_chr17_68484713_f	chr17	68484750	68484772
CTGCCACCCTCAACCAGCGT	Dnaja3	NM_001135112_cds_0_0_chr16_4684134_f;NM_023646_cds_0_0_chr16_4684134_f	chr16	4684151	4684173
AGTAACAGAGACGAAAATTG	Adam15	NM_001037722_cds_16_0_chr3_89345943_r;NM_009614_cds_14_0_chr3_89345943_r	chr3	89345972	89345994
TGGAGAAATCTACTCAAGGT	Tenm1	NM_011855_cds_31_0_chrX_43167538_r	chrX	43167533	43167555
CCTTCTTGGTTGAAGGCCGC	Ipcef1	NM_001170800_cds_1_0_chr10_6900570_r	chr10	6900659	6900681
GAAACTCGTATAAGTAGACG	Taf1a	NM_001277957_cds_6_0_chr1_183404327_f;NM_001277958_cds_6_0_chr1_183404327_f;NM_001277959_cds_6_0_chr1_183404327_f;NM_021466_cds_6_0_chr1_183404327_f	chr1	183404416	183404438
CATCATTTGTGAAATCGGAG	Samm50	NM_178614_cds_2_0_chr15_84197005_f	chr15	84197058	84197080
CTGGCTTCGAACTCAGAGAT	Slc7a2	NM_007514_utr3_11_0_chr8_40916535_f	chr8	40920171	40920193
GCTCATTCCCCGCAAGGTAC	Trpm4	NM_175130_cds_19_0_chr7_45326563_r	chr7	45326723	45326745
TGACTTCTACTTCTGCGCGA	Cd8b1	NM_009858_cds_1_0_chr6_71325986_f	chr6	71326278	71326300
GCCTGGAGATGTCGTCCGAC	Aebp2	NM_001005605_cds_0_0_chr6_140623695_f	chr6	140624290	140624312
CTATCCATGCTGTTCCTACG	Olfr1265	NM_146343_cds_0_0_chr2_90036921_f	chr2	90037343	90037365
CTGTCCATGCTGTAGAAAAG	Rnf151	NM_026205_cds_1_0_chr17_24717066_r	chr17	24717131	24717153
GATCACTCACTTAGAGCCTT	random	random_seq_137865	0	22	-1
CACCATGGTGATCTCTTATG	Lrrc3b	NM_146052_cds_0_0_chr14_15357825_r	chr14	15357941	15357963
CGATGTGGAGAATCTGCGAC	Mtl5	NM_001286557_cds_9_0_chr19_3406918_f;NM_001286558_cds_8_0_chr19_3406918_f	chr19	3407056	3407078
CACAGTCATCATGTAGAGGG	Olfr1280	NM_146908_cds_0_0_chr2_111315481_f	chr2	111315575	111315597
AAGATCTGGACATTGGTAGT	Tmem245	NM_175518_cds_16_0_chr4_56937862_r	chr4	56937960	56937982
GCACCTGTCAGGACTGTATC	Itgb2l	NM_008405_cds_13_0_chr16_96438464_r	chr16	96438497	96438519
GATCCCACCAAGCTTGGCCG	Osr1	NM_011859_cds_1_0_chr12_9579129_f	chr12	9579516	9579538
CAGGTTGACACATGAATAAC	Gsdmd	NM_026960_cds_1_0_chr15_75863409_f	chr15	75863566	75863588
CCCCTGTGGCCATACTAACA	Olfr821	NM_146776_cds_0_0_chr10_130033628_f	chr10	130033864	130033886
GGAAGAGTAGGCCCGACGAA	Robo1	NM_019413_cds_1_0_chr16_72742126_f	chr16	72742360	72742382
ATGGCTGAAGCGACTACATC	Brwd3	NM_001081477_cds_34_0_chrX_108805437_r	chrX	108805548	108805570
TCATCCTAGACGAGAACACC	Rundc3b	NM_198620_cds_3_0_chr5_8528606_r	chr5	8528660	8528682
TCGGGATGGTAGTTGCAGGG	Meis3	NM_001277988_cds_5_0_chr7_16179002_f;NM_001277989_cds_5_0_chr7_16179002_f;NM_008627_cds_5_0_chr7_16178951_f	chr7	16179034	16179056
TGATCCACCATTGATTAAGC	Olfr1031	NM_001011759_cds_0_0_chr2_85991819_f	chr2	85992355	85992377
CGCCACGAGTGAGAAGCCGA	Slc20a2	NM_011394_cds_2_0_chr8_22538804_f	chr8	22538879	22538901
TAACCGGCTCATCCATTATT	Atp6v0b	NM_033617_cds_4_0_chr4_117886068_r	chr4	117886112	117886134
ACCCGATGATACCCGGTCTG	Enox1	NM_001253759_cds_7_0_chr14_77577612_f;NM_172813_cds_7_0_chr14_77577612_f	chr14	77577675	77577697
ATTGCCCTGGGCGAGTACCT	Sdr16c6	NM_001080710_cds_0_0_chr4_4056778_r	chr4	4056860	4056882
CTTGGATGAATATGGTCTTA	Vgll1	NM_133251_cds_5_0_chrX_57101629_f	chrX	57101720	57101742
TGATCACTGGTTCCACGAGA	Dhrs2	NM_027790_cds_3_0_chr14_55234654_f	chr14	55234775	55234797
GAACTTGAGCTGCGTTCCGA	Gon4l	NM_001242372_cds_2_0_chr3_88846388_f;NM_027389_cds_2_0_chr3_88846388_f	chr3	88846390	88846412
AGAGAAGGTGATGGTGCTAC	Gm5114	NM_177890_cds_1_0_chr7_39410655_r	chr7	39410748	39410770
GCTCATGGCGACGCCGACCG	Acot8	NM_133240_cds_5_0_chr2_164804690_r	chr2	164804768	164804790
CCAGGCAGGAATCCTCTATC	Atxn7l3b	NM_001033474_cds_0_0_chr10_112928429_r	chr10	112928629	112928651
AGAAGGCAGCCAGGGAGGTA	Ppm1e	NM_177167_cds_3_0_chr11_87240603_r	chr11	87240597	87240619
AGCACGCCGAGCCCCAGTAT	Glis3	NM_175459_cds_9_0_chr19_28665753_r	chr19	28665986	28666008
TAACAGTAATAGAATGCGTC	Stxbp3a	NM_011504_cds_12_0_chr3_108816325_r	chr3	108816439	108816461
TCACGGGTTTCCCATCCGTT	Pth	NM_020623_cds_1_0_chr7_113386195_r	chr7	113386196	113386218
CGAAGAAATGGCGACCGAAC	Gnas	NM_001077507_cds_0_0_chr2_174297862_f;NM_010309_cds_0_0_chr2_174297862_f;NM_201617_cds_0_0_chr2_174297862_f	chr2	174297999	174298021
GCCATGGTCCTGATCGCACT	Specc1	NM_001281818_cds_1_0_chr11_62029276_f	chr11	62029322	62029344
CTCTTATATGGTTCCACATT	Magt1	NM_001190409_cds_4_0_chrX_105984366_r;NM_025952_cds_5_0_chrX_105984366_r	chrX	105984407	105984429
CTTCTTTGGTATAGCCATGT	Olfr437	NM_146296_cds_0_0_chr6_43167060_f	chr6	43167806	43167828
TGCTTATTCCGAAAGACCCA	Fktn	NM_139309_cds_5_0_chr4_53737527_f	chr4	53737565	53737587
TACATATCTCGGTCAGTGGC	Stt3b	NM_024222_cds_13_0_chr9_115276704_r	chr9	115276762	115276784
CCAACTGGCGACATAGGTGG	Olfr92	NM_146456_cds_0_0_chr17_37111042_r	chr17	37111554	37111576
GGCAGCAGCGCCTCGATGAA	Nfic	NM_008688_cds_8_0_chr10_81420267_r;NM_026756_cds_7_0_chr10_81420267_r	chr10	81420764	81420786
AATGGCTCTACATAAGAATA	Gm5544	NM_001033779_cds_1_0_chr3_97966415_f	chr3	97966473	97966495
CAAGCATGGACCCTGGGTAT	Tmem176b	NM_001164207_cds_2_0_chr6_48835445_r;NM_001164208_cds_2_0_chr6_48835445_r;NM_001164209_cds_2_0_chr6_48835445_r;NM_001286651_cds_2_0_chr6_48835445_r;NM_001286652_cds_2_0_chr6_48835445_r;NM_023056_cds_2_0_chr6_48835445_r	chr6	48835514	48835536
ACCTGAGTTTGAACTAGCGA	Ptpn22	NM_008979_cds_9_0_chr3_103879578_f	chr3	103879635	103879657
GAAGACCACAAGGGATGGCG	Sec1	NM_001271578_cds_0_0_chr7_45678452_r	chr7	45679379	45679401
TTGGCCTTGGTCACATCCAC	Grid1	NM_008166_cds_2_0_chr14_34945753_f	chr14	34945779	34945801
CTCTAGGATCATGTCTTCTA	Smr3a	NM_011422_cds_2_0_chr5_88008029_f	chr5	88008049	88008071
ACGATGTCAAATCTAGCATT	Gtf2h1	NM_008186_cds_6_0_chr7_46808800_f	chr7	46808834	46808856
CCAGATCGCATCAGTGCAAC	2200002J24Rik	NM_026961_cds_2_0_chr7_30699783_f	chr7	30699818	30699840
CGTGGCCGGGGCTATTGGTT	Clec4g	NM_029465_cds_1_0_chr8_3717194_r	chr8	3717266	3717288
TACGGACAGACAGCCTAAAA	Nr4a1	NM_010444_cds_3_0_chr15_101272153_f	chr15	101272156	101272178
AACGCACAGGTCATTCTCGT	Rab3b	NM_023537_cds_3_0_chr4_108929402_f	chr4	108929433	108929455
ACTTGAACATACTGGGACAC	1700042G07Rik	NM_001099295_cds_0_0_chr4_116173401_f	chr4	116173487	116173509
TGGCAAGCGATTCACCAACC	Mroh1	NM_001162489_cds_4_0_chr15_76402133_f;NM_175457_cds_5_0_chr15_76402133_f	chr15	76402183	76402205
TCACTGCTGCTTCGTTTGAG	Cdr2	NM_007672_cds_0_0_chr7_120957933_r	chr7	120958369	120958391
AATCACCTGTCACATTTATC	Pfkfb3	NM_001177758_cds_8_0_chr2_11486219_r	chr2	11486213	11486235
TGACTGGGAATGCGGACTGC	Ftmt	NM_026286_cds_0_0_chr18_52331614_f	chr18	52332054	52332076
CTGGCTCTCTTCCTCGTGTT	Tmprss11a	NM_001033233_cds_7_0_chr5_86445763_r	chr5	86445762	86445784
AGTGATGTGGGCACTGCAAG	Olfr1295	NM_146403_cds_0_0_chr2_111564504_r	chr2	111564708	111564730
CAATCCATTCCCCGGCGCTT	Nudt17	NM_001162925_cds_7_0_chr3_96708328_r;NM_030094_cds_7_0_chr3_96708328_r	chr3	96708345	96708367
AAAGTTCTTGATGTAAACGT	Pabpc2	NM_011033_cds_0_0_chr18_39773684_f	chr18	39774255	39774277
TGGCTAATGCAGTAAGGCTC	4933402D24Rik	NM_001256158_cds_0_0_chr1_63756099_r	chr1	63756096	63756118
CGCGAGCAGCGACACGTAGA	Kcng2	NM_001190373_cds_0_0_chr18_80295629_r	chr18	80296229	80296251
CCTCAAAGCACCTTGTTTAC	Slc19a3	NM_030556_cds_3_0_chr1_83022334_r	chr1	83022470	83022492
TTCATCTACTGCAATGACCG	Flrt1	NM_201411_cds_0_0_chr19_7095156_r	chr19	7096969	7096991
TGGTCCAGGAGTCCCAACGT	Crybb2	NM_007773_cds_2_0_chr5_113063115_r	chr5	113063162	113063184
TGCTGCATAGCATGGCCGTC	Mcc	NM_001085374_cds_11_0_chr18_44491124_r	chr18	44491198	44491220
CGGGAGAGTTACTAGCGACG	Ppp2r2b	NM_028392_cds_7_0_chr18_42741096_r	chr18	42741138	42741160
CAACAAACGTCTGGATGAAT	Kat5	NM_001199247_cds_9_0_chr19_5609236_r;NM_001199248_cds_9_0_chr19_5609236_r;NM_001199249_cds_6_0_chr19_5609236_r;NM_178637_cds_10_0_chr19_5609236_r	chr19	5609349	5609371
TGGAAAGGATATTGCCGATC	Pabpc1l	NM_001114079_cds_0_0_chr2_164025481_f	chr2	164025576	164025598
TCCCTCGGATCTTATGTGCT	Klk7	NM_011872_cds_4_0_chr7_43813230_f	chr7	43813237	43813259
CACAAAGTCAGTCAGCAATT	Mroh9	NM_030071_cds_12_0_chr1_163060617_r	chr1	163060722	163060744
AAAATGCCGGTCAGTTACTT	Ccdc8	NM_001101535_cds_0_0_chr7_16994588_f	chr7	16994972	16994994
GGAAAATTGTCCCCTCGATG	Vmn1r193	NM_134225_cds_0_0_chr13_22218861_r	chr13	22219727	22219749
TGGTAGAGATCCAGATTGAC	Ruvbl2	NM_011304_cds_9_0_chr7_45428479_r	chr7	45428494	45428516
GTGAGACCTCACTGGACGGC	Snx33	NM_175483_cds_1_0_chr9_56925313_r	chr9	56926670	56926692
AGGAAAGCTCTAGCAGAGGA	Olfr922	NM_146781_cds_0_0_chr9_38815505_f	chr9	38816047	38816069
GATGGAGGCTGAAGTGCCAC	Tmem80	NM_001141950_cds_5_0_chr7_141335845_f;NM_027797_cds_5_0_chr7_141335845_f	chr7	141335861	141335883
GCGACGGGTACTTGTGCTCA	Pou4f1	NM_011143_cds_2_0_chr14_104467611_r	chr14	104467661	104467683
GAGTGTGCAGGCGGATGTCA	Olfr272	NM_146839_cds_0_0_chr4_52910833_r	chr4	52911621	52911643
GCAACGTTTAGACCGTACCT	Stab1	NM_138672_cds_67_0_chr14_31163798_r	chr14	31163917	31163939
GCCCGGTGGTAAGATCGGGT	Vhl	NM_009507_cds_0_0_chr6_113624141_f	chr6	113624328	113624350
AGGGCCCAGAAGGGTTCTAG	Suox	NM_173733_cds_0_0_chr10_128670517_r	chr10	128671739	128671761
TTTCTCTGACCGCTACAGAA	Amz2	NM_001252193_cds_2_0_chr11_109428802_f;NM_025275_cds_3_0_chr11_109428802_f	chr11	109429020	109429042
ATGAGGACAGTGCCCGATCT	Pcdhga10	NM_033593_cds_0_0_chr18_37747188_f	chr18	37747842	37747864
TGTCGTGCACATGCAACTCA	Slc19a1	NM_001199271_cds_2_0_chr10_77041816_f;NM_031196_cds_2_0_chr10_77041816_f	chr10	77041971	77041993
TTCTGCCAATAATATCATTG	Bcl2l15	NM_001142959_cds_1_0_chr3_103833356_f;NM_001142960_cds_1_0_chr3_103833356_f	chr3	103833438	103833460
CTCAGAAGTCAGCGCATACC	Cep135	NM_199032_cds_3_0_chr5_76595393_f	chr5	76595457	76595479
GTTCTGCGTAGACGCCCTAC	Litaf	NM_019980_cds_0_0_chr16_10960943_r	chr16	10961002	10961024
GAAAAAAGACTCGAGTCATG	Prl4a1	NM_011165_cds_4_0_chr13_28023240_f	chr13	28023356	28023378
CATTGGGCACCGTCCCAGGT	Ndrg4	NM_001195006_cds_8_0_chr8_95709766_f;NM_145602_cds_8_0_chr8_95709766_f	chr8	95709787	95709809
ATTGGGAAGTCTCTTTGATA	Ccdc40	NM_175430_cds_2_0_chr11_119234652_f	chr11	119234670	119234692
CATAAGTTATGGATCTGTTA	Olfr857	NM_001012265_cds_0_0_chr9_19712829_f	chr9	19713089	19713111
AAGGCTTCCCGGTCCTTCAC	Rpp21	NM_026308_cds_4_0_chr17_36257783_r	chr17	36257808	36257830
TGCCAGGATGGCTCCTGTTA	Timm17a	NM_011590_cds_2_0_chr1_135306089_r	chr1	135306096	135306118
AGAGAATGGGTTACTGCAAG	Nek10	NM_001195229_cds_7_0_chr14_14843847_f	chr14	14843882	14843904
TAGGAAACGGTATTTGACTA	Parg	NM_011960_cds_2_0_chr14_32208712_f	chr14	32209465	32209487
CGAGTGCGGTACAGCACGGC	Rtp1	NM_001004151_cds_1_0_chr16_23431159_f	chr16	23431285	23431307
TGAACGTGCCATCCGGTTCG	Acacb	NM_133904_cds_2_0_chr5_114188331_f	chr5	114188411	114188433
CTTGAAGCGCAGGGCCCAGT	Asb4	NM_023048_cds_3_0_chr6_5423342_f	chr6	5423501	5423523
CTCATCTCCATAGAAGGGAG	Wls	NM_026582_cds_1_0_chr3_159872909_f	chr3	159873091	159873113
TACAAACAGGACTAAGTATA	Mybl2	NM_008652_utr3_13_0_chr2_163083295_f	chr2	163084196	163084218
GGGCAACACGCCATTGCACC	Ankrd54	NM_144849_cds_4_0_chr15_79056014_r	chr15	79056014	79056036
TCCAGAGGATGCTCAAGTAG	Tmem29	NM_001164683_cds_0_0_chrX_150398179_r;NM_001164684_cds_0_0_chrX_150398179_r	chrX	150398176	150398198
CATGAGTGTCTGTCTTCGGG	Ddr1	NM_001198831_cds_13_0_chr17_35691447_r;NM_001198833_cds_13_0_chr17_35691447_r;NM_007584_cds_13_0_chr17_35691447_r;NM_172962_cds_12_0_chr17_35691447_r	chr17	35691471	35691493
GTTCCACATAGCGCGGTACG	Ddx51	NM_027156_cds_0_0_chr5_110653488_f	chr5	110653496	110653518
GTCATTGGTGCCATGTGCTT	Cyp1a2	NM_009993_cds_5_0_chr9_57681702_r	chr9	57681916	57681938
CACAGCAATGTAATTCCCTA	Pwp1	NM_133993_cds_6_0_chr10_85879262_f	chr10	85879256	85879278
GATCAGCACTGGCTGCCTAT	Ces3a	NM_001164681_cds_3_0_chr8_105050482_f;NM_198672_cds_3_0_chr8_105050482_f	chr8	105050540	105050562
GATTTCGTGGGATATATGCT	Slc25a26	NM_026255_cds_1_0_chr6_94507514_f	chr6	94507614	94507636
GAACTTGATTCTGATATAAG	Naa15	NM_053089_cds_5_0_chr3_51443798_f	chr3	51443836	51443858
TTCAGTCACACCGGCGTCCA	Pcbp1	NM_011865_cds_0_0_chr6_86524845_r	chr6	86525895	86525917
ACAGGAGAATCATGGGATCT	Rnft2	NM_001109902_cds_1_0_chr5_118201148_r;NM_172998_cds_1_0_chr5_118201148_r	chr5	118201153	118201175
AGAGGAAGACGAGACGGTAG	Mphosph6	NM_026758_cds_1_0_chr8_117792679_r	chr8	117792710	117792732
CAGCACTGATGTGAAAGACA	Gramd1c	NM_001172107_cds_8_0_chr16_43997726_r;NM_153528_cds_8_0_chr16_43997726_r	chr16	43997798	43997820
TGCCCTCTGGTCCTTATGTG	Slc2a3	NM_011401_cds_7_0_chr6_122739833_r	chr6	122739900	122739922
CGACGGGCAGCCGCACATCA	Fam83g	NM_178618_cds_0_0_chr11_61684534_f	chr11	61684998	61685020
CTATCAGCATATCATGAAGT	Rab15	NM_134050_cds_3_0_chr12_76803068_r	chr12	76803085	76803107
GCTGGCTCAAAGATGCAACA	Polm	NM_017401_cds_7_0_chr11_5835416_r	chr11	5835463	5835485
AACATGGCCACACATAGACA	Sept10	NM_001024910_cds_8_0_chr10_59192698_r;NM_001024911_cds_8_0_chr10_59192698_r	chr10	59192774	59192796
CAGTAGGAAAAAAACACTAT	Clhc1	NM_001081099_cds_2_0_chr4_134522954_f	chr4	134523462	134523484
TTTCCAGACCATAGTACCTA	Mtfr1	NM_001253390_cds_2_0_chr3_19206452_f;NM_001253391_cds_2_0_chr3_19206452_f;NM_026182_cds_2_0_chr3_19206452_f	chr3	19206446	19206468
GATCAGAAGCTGCACATTAT	random	random_seq_144893	0	22	-1
GATTTCATACGACTGACCTG	Tfcp2l1	NM_023755_cds_2_0_chr1_118652301_f	chr1	118652295	118652317
CAGATTCTGCGTGAGAGGTC	Eme2	NM_001163102_cds_0_0_chr17_24892513_r	chr17	24892565	24892587
CCCCTCTTTGTAGTGTGTAG	Fam163a	NM_177838_cds_0_0_chr1_156078897_r	chr1	156079005	156079027
TTATGCTTTGTTGCAAGCAC	Cstf2	NM_133196_cds_4_0_chrX_134062368_f	chrX	134062430	134062452
GTGCAGCACTACGTCCGGGT	Vcpip1	NM_173443_cds_2_0_chr1_9745450_r	chr1	9747872	9747894
CAGGCAGATCACGATTGAAC	Slc28a3	NM_022317_cds_15_0_chr13_58582614_r	chr13	58582672	58582694
TGCAACAACAACAACGGCAT	Myrf	NM_001033481_cds_23_0_chr19_10228653_r	chr19	10228728	10228750
GAGATCTTATGAGTGGGCTT	Actl7a	NM_009611_cds_0_0_chr4_56743475_f	chr4	56743754	56743776
GCATGGCCGGCCGGACCGTG	miRNA_mmu-mir-762	miRNA_mmu-mir-762	chr7	134852021	134852043
GAGGTAGTTAAGCCGGCAAT	Slco1a6	NM_023718_cds_5_0_chr6_142101592_r	chr6	142101601	142101623
GCTGCTTTCTTAGCTGGTGT	Ncl	NM_010880_cds_11_0_chr1_86356957_r	chr1	86357343	86357365
TTTCTTGAGAGGTTTCTTAG	Cabp1	NM_013879_cds_6_0_chr5_115186012_r	chr5	115186013	115186035
CCAGTGTCGTCACAAAAATA	Gp49a	NM_008147_cds_5_0_chr10_51483762_f	chr10	51483853	51483875
TTGCCACAGCGCAGTATGAA	G6pd2	NM_019468_cds_0_0_chr5_61808884_f	chr5	61809940	61809962
GGGATATTTGAAAGTCCAAC	Ddx11	NM_001003919_cds_1_0_chr17_66126177_f	chr17	66126294	66126316
ATTGACTGGCTGATCATTCA	Il10ra	NM_008348_utr3_0_0_chr9_45253839_r	chr9	45254995	45255017
TATCTCCAAGGTGCACACGT	Sp8	NM_177082_cds_2_0_chr12_118848412_f	chr12	118848894	118848916
GGCAGTGACTGCGACGACAA	Per2	NM_011066_cds_21_0_chr1_91450605_r	chr1	91450650	91450672
TGGCTGATACGGAGTGTACT	Gldc	NM_138595_cds_21_0_chr19_30151422_r	chr19	30151559	30151581
TCACCTCTCATTGTCCGCGG	Dab2ip	NM_001114124_cds_2_0_chr2_35661492_f;NM_001114125_cds_2_0_chr2_35661492_f	chr2	35661607	35661629
TCAAGTTCCACTTCATATTT	Ccdc158	NM_177230_cds_21_0_chr5_92666681_r	chr5	92666784	92666806
TACTTCCCAGAAGTAACATA	Cdk13	NM_001081058_utr3_0_0_chr13_17715962_r	chr13	17717063	17717085
GACGAGGACGACACCAGCAT	Fam134c	NM_028933_cds_0_0_chr11_101098163_r	chr11	101098509	101098531
GCAAGGTGAGTCTTAGTTTG	Ssr1	NM_025965_utr3_0_0_chr13_37971401_r	chr13	37975450	37975472
CAGCCGTACCGCAGAGTACA	Gnmt	NM_010321_cds_5_0_chr17_46728946_r	chr17	46729013	46729035
ATGTCCTTGGTTCGGATATC	Srsf1	NM_001078167_cds_0_0_chr11_88047839_f;NM_173374_cds_0_0_chr11_88047839_f	chr11	88047911	88047933
ACGAACTGGACCATCGAGCA	Il31ra	NM_139299_cds_6_0_chr13_112533736_r	chr13	112533735	112533757
GAAAGCTTCAACATCAGTTT	Olfr1392	NM_146470_cds_0_0_chr11_49293323_f	chr11	49293326	49293348
CCAGTGGGTCTGTTCGGGAA	Ndst1	NM_008306_cds_13_0_chr18_60712723_r	chr18	60712983	60713005
TAATGTGCGAATCAATAGCC	Sun1	NM_001256115_cds_2_0_chr5_139223594_f;NM_001256116_cds_1_0_chr5_139223594_f;NM_001256117_cds_2_0_chr5_139223594_f;NM_001256118_cds_1_0_chr5_139223594_f;NM_024451_cds_2_0_chr5_139223594_f	chr5	139223723	139223745
GAGGTACAGAAGACGGCTGA	Utp14a	NM_028276_cds_10_0_chrX_48274801_f	chrX	48274930	48274952
TCTCAACTTGTTCGTCGTCG	Catsper4	NM_001130030_cds_3_0_chr4_134215144_r	chr4	134215215	134215237
TCCTTTCTACACCTACCCTA	Gphb5	NM_175644_cds_0_0_chr12_75412827_r	chr12	75412886	75412908
CTTCTTCAAGCACCTCATGC	Ptx4	NM_001163416_cds_0_0_chr17_25120851_f;NM_026747_cds_0_0_chr17_25120851_f	chr17	25120846	25120868
GGCCTGAGGAGTTGCGTTTG	Tbc1d25	NM_001166437_cds_1_0_chrX_8156316_r	chrX	8156352	8156374
TGAAACCAGTATACTTGGTA	2610020H08Rik	NM_001004187_cds_5_0_chr7_119818383_f;NM_028129_cds_2_0_chr7_119818383_f	chr7	119818408	119818430
CGCAGGTCGGTGATATACTG	Nov	NM_010930_cds_1_0_chr15_54746172_f	chr15	54746216	54746238
AAATCACCAGCAATTGGTGG	Egf	NM_010113_cds_22_0_chr3_129739842_r	chr3	129739955	129739977
AGATGTTTCCTGCCTCCTAA	random	random_seq_198462	0	22	-1
CTGTGAATTTAACACTTCTA	Enah	NM_001083120_cds_11_0_chr1_181956394_r;NM_001083121_cds_11_0_chr1_181956394_r;NM_008680_cds_12_0_chr1_181956394_r;NM_010135_cds_12_0_chr1_181956394_r	chr1	181956401	181956423
AGTCTGGTGACCATCGCTGG	Tldc1	NM_028883_cds_5_0_chr8_119772374_r	chr8	119772561	119772583
ACTCACCGGATAGGCCGCCC	Smarcd1	NM_031842_cds_0_0_chr15_99702322_f	chr15	99702482	99702504
GCTGGGTCCACAGGTTGCGC	Nars	NM_001142950_cds_9_0_chr18_64510453_r;NM_027350_cds_9_0_chr18_64510453_r	chr18	64510457	64510479
CCCTATATGAATAACTCATT	Zfp300	NM_183185_cds_0_0_chrX_21081586_r	chrX	21083096	21083118
ACTGCAAATTGATCCAGTAA	Zc3h14	NM_001160108_cds_1_0_chr12_98774245_f	chr12	98774273	98774295
CTCGTGAACATGTTCGTGCG	Pxdc1	NM_025831_cds_4_0_chr13_34652180_r	chr13	34652383	34652405
ACACAGCACATCCCGCATTA	Synj2bp	NM_025292_cds_1_0_chr12_81504544_r	chr12	81504564	81504586
AGGATGGAGTCCCAATGGCG	4930578C19Rik	NM_175228_cds_4_0_chrX_18461024_r	chrX	18461243	18461265
AACCAAGTCTTCCCGCTCGT	Ccdc149	NM_001256059_cds_7_0_chr5_52405976_r	chr5	52406003	52406025
CTTATCATGAGCCGGTAGCG	Lonrf2	NM_001029878_cds_3_0_chr1_38807041_r	chr1	38807101	38807123
GGTGCAGGTGATCCTCATAT	Npy2r	NM_008731_cds_0_0_chr3_82540321_r	chr3	82541301	82541323
ATGGATTCCGGGTGATGATT	random	random_seq_176564	0	22	-1
AGCAAGCCAGCAAGCACACG	Sspn	NM_010656_cds_2_0_chr6_145961130_f	chr6	145961381	145961403
GCTCGACGAGGCGCAGTGCG	Usp38	NM_027554_cds_9_0_chr8_81013755_r	chr8	81014319	81014341
GTAGGATGGACTACTGAATC	Olfr1330	NM_146334_cds_0_0_chr4_118893085_f	chr4	118894016	118894038
AAGGTGTTACCCCCGATGAC	Jag1	NM_013822_cds_24_0_chr2_137115404_r	chr2	137115471	137115493
CCTGCTCCTGTAGCATCAAC	Sntg1	NM_027671_cds_15_0_chr1_8782763_r	chr1	8782801	8782823
CTCAGGACTGACGTGTGACG	Lrrc36	NM_001033371_cds_1_0_chr8_105431525_f;NM_001170788_cds_4_0_chr8_105431525_f;NM_001170789_cds_1_0_chr8_105431525_f	chr8	105431569	105431591
GCTTTAGCCAACCTGGCGTA	Ttc23l	NM_029430_cds_8_0_chr15_10547163_r	chr15	10547180	10547202
CATGTACAAGGCTGTGACTA	Olfr706	NM_146353_cds_0_0_chr7_106885865_r	chr7	106886708	106886730
GTCCAAGACAATTCCCGGGA	Chsy1	NM_001081163_cds_1_0_chr7_66125242_f	chr7	66125248	66125270
GGAATGTGCTGAAGTACACT	Helz	NM_198298_cds_8_0_chr11_107602310_f	chr11	107602342	107602364
TCACCTGTAGGACAGCACGA	Sh2d2a	NM_001025571_cds_3_0_chr3_87849063_f;NM_021309_cds_3_0_chr3_87849063_f	chr3	87849134	87849156
CAAGTGACTACGCAGAGCGT	Ccdc65	NM_153518_cds_2_0_chr15_98717424_f	chr15	98717464	98717486
AGAGGCCCTAAAAGGGTGTT	Fancd2os	NM_027633_cds_1_0_chr6_113597507_r	chr6	113597936	113597958
CTCTATATTGGATGATGTAA	Fsd1l	NM_001195284_cds_2_0_chr4_53647670_f;NM_176966_cds_2_0_chr4_53647670_f	chr4	53647723	53647745
AGTTCCTTAGTAACCGAAGT	Hrh1	NM_001252642_utr3_1_0_chr6_114481227_f	chr6	114481524	114481546
TCACCATCTGGGGACACTGA	miRNA_mmu-mir-698	miRNA_mmu-mir-698	chr4	124421111	124421133
ATTGCATTTGACAAAGCATA	Sh3glb1	NM_001282037_cds_1_0_chr3_144691900_r;NM_001282042_cds_2_0_chr3_144691900_r;NM_019464_cds_1_0_chr3_144691900_r	chr3	144692054	144692076
CCTTCGAGGCGCTGTCTCAG	Fam76a	NM_001163792_cds_7_0_chr4_132922358_r;NM_145553_cds_8_0_chr4_132922358_r	chr4	132922373	132922395
CATGTCTGGGCTTGGCGCGT	Rhpn1	NM_001163465_cds_7_0_chr15_75710988_f;NM_008164_cds_7_0_chr15_75710988_f	chr15	75711018	75711040
TCAGAGAACTCACCGACATG	Zfp949	NM_001142943_cds_5_0_chr9_88568614_f;NM_001163061_cds_4_0_chr9_88568614_f	chr9	88570160	88570182
GAGAAATACGAACTGCACGC	miRNA_mmu-mir-700	miRNA_mmu-mir-700	chr4	134972507	134972529
AGTCTGTGCACGTCATTTGT	Ikbkb	NM_001159774_cds_15_0_chr8_22681663_r;NM_010546_cds_14_0_chr8_22681663_r	chr8	22681679	22681701
TCTGCCATCACTGCACGGGC	Gatad1	NM_026033_cds_4_0_chr5_3647380_r	chr5	3647512	3647534
CATCAGGTGACGGTGAAGAT	Ms4a3	NM_133246_cds_2_0_chr19_11632756_r	chr19	11632785	11632807
GTCCTCTCATTTCTACTCGA	Sept14	NM_028826_cds_6_0_chr5_129697742_r	chr5	129697848	129697870
GAGCTTGACGAGAGCGTGCT	Timm44	NM_011592_cds_7_0_chr8_4267637_r	chr8	4267733	4267755
GAACCAAGAGAACCCCACGA	Ano7	NM_001271884_cds_3_0_chr1_93380415_f;NM_207031_cds_3_0_chr1_93380415_f	chr1	93380446	93380468
GGGGCCCACTATTGTTCAGC	Atp10a	NM_009728_cds_4_0_chr7_58785226_f	chr7	58785242	58785264
TCTGATAGCGTATGTCGTTC	Chn1	NM_029716_cds_0_0_chr2_73613025_r	chr2	73613072	73613094
TTTCTGAAGGCCTTTGCTGT	Ipo7	NM_181517_cds_7_0_chr7_110040813_f	chr7	110040865	110040887
CGCTGATGTTGGAGCCATAG	Glb1l2	NM_153803_cds_17_0_chr9_26796406_r	chr9	26796559	26796581
GCCATGGTGAATCCAATTGG	random	random_seq_132312	0	22	-1
CTACAGAGCCTATCTCTGCA	Xrcc2	NM_020570_cds_0_0_chr5_25692113_r	chr5	25692265	25692287
GCGCTGCCGAATTCTGCGAA	Sipa1l1	NM_001167983_cds_4_0_chr12_82341002_f;NM_172579_cds_1_0_chr12_82341002_f	chr12	82341498	82341520
TGTCCAGGGGCTTCGTAGGC	Ugt2b38	NM_133894_cds_0_0_chr5_87410208_r	chr5	87410423	87410445
TCTTGGCTTCTAGATTCTTA	Gcat	NM_001161712_cds_2_0_chr15_79034960_f;NM_013847_cds_2_0_chr15_79034960_f	chr15	79034965	79034987
AACACTTAGAGTCACAAAGC	miRNA_mmu-mir-184	miRNA_mmu-mir-184	chr9	89697120	89697142
GTTTCTAGTCTCACCGTAGA	Nup133	NM_172288_utr3_0_0_chr8_123897123_r	chr8	123898185	123898207
CCCTGTGGGCCGTATTTATG	Adam10	NM_007399_cds_4_0_chr9_70740075_f	chr9	70740080	70740102
GAGCCCCCATTCCTTACTCA	Hsd3b1	NM_008293_cds_0_0_chr3_98852552_r	chr3	98852840	98852862
GAAGGTAAGGCATAAGCGAC	Mkx	NM_177595_cds_4_0_chr18_7000593_r	chr18	7000712	7000734
CCATGGCTTAAAAAGCACCG	Lcp1	NM_001247984_cds_3_0_chr14_75200380_f;NM_008879_cds_4_0_chr14_75200380_f	chr14	75200385	75200407
GGCAGCTGAGGTCTCAAAAA	Rit1	NM_001163310_cds_4_0_chr3_88729112_f	chr3	88729158	88729180
CGCCCATCCTCTATGCGGTT	Tktl2	NM_001271574_cds_0_0_chr8_66511792_f;NM_028927_cds_0_0_chr8_66511792_f	chr8	66512033	66512055
AGGCGGCTGGGTGCTCGGAC	Cyp51	NM_020010_cds_9_0_chr5_4104134_r	chr5	4104259	4104281
CCCTGAGGAGTCGGAGTATT	Bmp5	NM_007555_cds_0_0_chr9_75776093_f	chr9	75776371	75776393
GTGGGTACTTCAATAGGAGT	Cyp2c54	NM_206537_cds_3_0_chr19_40047504_r	chr19	40047513	40047535
ATCCTGAAACTAGCACAGTA	Fgfr1op	NM_001197046_cds_3_0_chr17_8169528_f;NM_201230_cds_3_0_chr17_8169528_f	chr17	8169600	8169622
GCTGCGGTCCGTTGCGGTAG	Dlat	NM_145614_cds_13_0_chr9_50659191_r	chr9	50659324	50659346
GTGAAAGATGACTCTTTATT	Socs6	NM_018821_cds_0_0_chr18_88869188_r	chr18	88870659	88870681
TGACAAACGGTTGTATCAAC	Eri1	NM_026067_cds_5_0_chr8_35491201_r	chr8	35491254	35491276
GTATCCGTCTCGGTCCGTTG	random	random_seq_67720	0	22	-1
GCTTATACCACAAAAGTTAA	Kank1	NM_181404_cds_3_0_chr19_25378494_f	chr19	25378497	25378519
ATCCATCTCAAAGCACGAAA	Hmgb4	NM_027036_cds_0_0_chr4_128260228_r	chr4	128260602	128260624
CGGCTTGTTCGACACCGCCA	Fam71a	NM_001109759_cds_0_0_chr1_191162687_r	chr1	191164351	191164373
TAAGGCTGCGACCAAAATTC	Gap43	NM_008083_cds_1_0_chr16_42291799_r	chr16	42292279	42292301
AGGATGATTGTGTTTCGACT	Stoml1	NM_026942_cds_2_0_chr9_58256640_f	chr9	58256658	58256680
CACCAGCCTGTCGGAGATTC	Gm6484	NM_001080940_cds_0_0_chr9_21835518_f	chr9	21835793	21835815
TCTTACCTTTGCGGCTTGTG	Hc	NM_010406_cds_33_0_chr2_35039211_r	chr2	35039205	35039227
ATTGGTTTGGTACGTCAGCC	Clec5a	NM_001038604_cds_1_0_chr6_40579373_r;NM_021364_cds_1_0_chr6_40579373_r	chr6	40579418	40579440
ATGGTTCATCTAACACCAAG	Ift46	NM_023831_cds_6_0_chr9_44784332_f	chr9	44784367	44784389
CATCCTTGGGTCACCCGCCT	Tas1r1	NM_031867_cds_3_0_chr4_152031913_r	chr4	152032405	152032427
CTGAGGAACGTCGGTAATGA	Mgat2	NM_146035_cds_0_0_chr12_69184654_f	chr12	69184948	69184970
AAAGCAAGGGAGATTATACC	Frmd4b	NM_145148_cds_16_0_chr6_97353182_r	chr6	97353181	97353203
GCTAACCCATCATATCTCAA	Esr1	NM_007956_utr3_8_0_chr10_5001424_f	chr10	5003015	5003037
GTGGCTGAACTTGAGGAAAC	Nr1h4	NM_001163504_cds_7_0_chr10_89498049_r;NM_001163700_cds_7_0_chr10_89498049_r;NM_009108_cds_7_0_chr10_89498049_r	chr10	89498319	89498341
CAGAATCCTCTTCTGAGTGA	Gtf2b	NM_145546_cds_2_0_chr3_142778191_f	chr3	142778277	142778299
GGTGGAGACCTAATGACCAT	1700008F21Rik	NM_001168369_cds_1_0_chr8_129072444_f	chr8	129072585	129072607
TACGGATGACATGGAAAGGG	Rpl10	NM_052835_cds_4_0_chrX_74272179_f	chrX	74272261	74272283
CAGCACTTGCTCTGAAATTT	Smad2	NM_001252481_cds_2_0_chr18_76286860_f;NM_010754_cds_2_0_chr18_76286860_f	chr18	76286857	76286879
GCCAGCACCATCGTGAGTGT	Tmem179	NM_178915_cds_2_0_chr12_112504534_r	chr12	112504585	112504607
TATTGGCCCTTACATACAAC	Zdhhc6	NM_001033573_cds_9_0_chr19_55314301_r;NM_025883_cds_9_0_chr19_55314301_r	chr19	55314410	55314432
ATGGCCTTGATTGAAGGCGT	Tmub1	NM_022418_cds_1_0_chr5_24446534_r	chr5	24446897	24446919
AACCACTCCTCGCTGAAAAG	Slc27a6	NM_001081072_cds_0_0_chr18_58556464_f	chr18	58556755	58556777
CAGTCTTACTGACGGTTTCC	miRNA_mmu-mir-744	miRNA_mmu-mir-744	chr11	65548267	65548289
TCATTACCCACTTATCGCGA	Guca1b	NM_146079_cds_3_0_chr17_47391875_f	chr17	47391909	47391931
CTGCTCTTCCTTCTAGGTTA	Mtdh	NM_026002_cds_0_0_chr15_34083036_f	chr15	34083222	34083244
ATTTGTGCCTCCGACTGTCA	Taf1d	NM_027261_cds_3_0_chr9_15309859_f;NM_029248_cds_3_0_chr9_15309859_f	chr9	15309969	15309991
ATTCCTTCTGGAAATCCGGA	Larp4	NM_001024526_cds_1_0_chr15_99984920_f;NM_001080948_cds_1_0_chr15_99984917_f;NM_001284522_cds_1_0_chr15_99984920_f;NM_001284523_cds_1_0_chr15_99984917_f	chr15	99984971	99984993
CCTGTCAGGATGTTTAACAG	Slc7a2	NM_007514_utr3_11_0_chr8_40916535_f	chr8	40916975	40916997
AGATGCTGATTCGGTGGACA	Brpf1	NM_001282126_cds_1_0_chr6_113309813_f;NM_001282127_cds_1_0_chr6_113309813_f;NM_001282128_cds_1_0_chr6_113309813_f;NM_030178_cds_1_0_chr6_113309813_f	chr6	113310127	113310149
ATAATGAGAGGATAGAGCAA	Olfr1112	NM_146661_cds_0_0_chr2_87191689_f	chr2	87192094	87192116
GGGCAGCAGTATCTGCAAGG	Zmiz2	NM_001005867_cds_6_0_chr11_6397507_f;NM_028601_cds_7_0_chr11_6397507_f	chr11	6397516	6397538
AGGGGACAGCGATGACAATA	Polr3gl	NM_027241_cds_0_0_chr3_96578502_r	chr3	96578519	96578541
AGATGAGGTCGAGGGAATGA	Prkacb	NM_001164198_cds_4_0_chr3_146747921_r;NM_001164199_cds_4_0_chr3_146747921_r;NM_001164200_cds_4_0_chr3_146747921_r;NM_011100_cds_4_0_chr3_146747921_r	chr3	146747974	146747996
CAGAAAGCTATGAAGGGCGT	Anxa13	NM_027211_cds_5_0_chr15_58352692_r	chr15	58352741	58352763
GTCTCCGCGATCCGTAGACC	B3gnt1	NM_175383_cds_0_0_chr19_5038977_f	chr19	5039129	5039151
CTCAGAGAAGAGCGAGTCAA	Creb3l2	NM_178661_cds_10_0_chr6_37379812_r	chr6	37379938	37379960
CAGTGTTGTTCTAATGAACT	Toporsl	NM_026652_cds_1_0_chr4_52610109_f	chr4	52610274	52610296
CACCAGCATATTGGAACTAC	Olfr986	NM_146615_cds_0_0_chr9_40187117_f	chr9	40187683	40187705
GGTGTTGGATGTGCAACTAT	Gm6614	NM_001081318_cds_12_0_chr6_142003374_r	chr6	142003419	142003441
CTCCATTCAGTTTGTAACGA	Cntn3	NM_008779_cds_19_0_chr6_102420253_r	chr6	102420367	102420389
TCAAAGCGGTCGGGTACATG	Nek11	NM_172461_cds_14_0_chr9_105392849_r	chr9	105392946	105392968
AGCTGGGAAGGAACGTCAGC	Smco2	NM_027059_cds_1_0_chr6_146852599_f	chr6	146852622	146852644
TGACTGTAAGGTAAGTCTAT	B4galt6	NM_019737_utr3_0_0_chr18_20684599_r	chr18	20686999	20687021
AAAGAGATCTTCGTATAGGT	Rasa2	NM_053268_cds_21_0_chr9_96606093_r	chr9	96606088	96606110
CTCCATGAGTGTGTCCATAT	Nod1	NM_001171007_cds_8_0_chr6_54943131_r;NM_172729_cds_8_0_chr6_54943131_r	chr6	54944837	54944859
CTTCCTAGGACCACTGTTAC	Heph	NM_001159627_cds_3_0_chrX_96465810_f;NM_001159628_cds_3_0_chrX_96465810_f;NM_010417_cds_3_0_chrX_96465810_f;NM_181273_cds_3_0_chrX_96465810_f	chrX	96465933	96465955
CCGCGTTGTGGTTATCGAGT	Actr10	NM_019785_cds_3_0_chr12_70943409_f	chr12	70943436	70943458
TTACACATCTCAGCTCCAAA	Ednrb	NM_001136061_cds_5_0_chr14_103823392_r;NM_001276296_cds_6_0_chr14_103823392_r;NM_007904_cds_5_0_chr14_103823392_r	chr14	103823464	103823486
GTCTGGTGGCCGGTAGACAC	Mpp2	NM_016695_utr3_0_0_chr11_102057017_r	chr11	102059085	102059107
GTGAATGCTGGACCACGTAC	Trub2	NM_145520_cds_5_0_chr2_29784953_r	chr2	29785009	29785031
CTGCATGGTTACTCGGACCC	Map6d1	NM_198599_cds_2_0_chr16_20240934_r	chr16	20241204	20241226
GCAGGAGGCTTCTTTAGGGC	Ablim1	NM_001103177_cds_18_0_chr19_57152273_r	chr19	57152280	57152302
TAACAGGCGCCGGGACGCTT	Acss3	NM_001142804_cds_15_0_chr10_107123288_r;NM_198636_cds_10_0_chr10_107123288_r	chr10	107123530	107123552
CATCCCTGTTGTGCACGAGG	Mapk6	NM_015806_cds_2_0_chr9_75393365_r;NM_027418_cds_2_0_chr9_75393365_r	chr9	75393467	75393489
TGGGGATGTCGCTGATTCCA	Pou2f3	NM_011139_cds_11_0_chr9_43199030_r	chr9	43199063	43199085
TGTCACATCTCATCCGCACG	Sdc1	NM_011519_cds_2_0_chr12_8790385_f	chr12	8790683	8790705
CGAGGTCCAGGGTGACAATA	Ccdc149	NM_001256059_cds_8_0_chr5_52420732_r	chr5	52420731	52420753
TCCTGGTACCTACCCAAGCT	Mpst	NM_001162492_cds_1_0_chr15_78410070_f;NM_001162493_cds_1_0_chr15_78410070_f;NM_138670_cds_1_0_chr15_78410070_f	chr15	78410172	78410194
TGCCTTCTACAGGGTACTAA	Olfr1053	NM_001177857_cds_0_0_chr2_86314343_r	chr2	86314366	86314388
CTTACCCACTTGTACAGACC	Olfr417	NM_207137_cds_0_0_chr1_174368919_f	chr1	174368968	174368990
GGACGCTGAAGGGCCGCACG	Arpc1b	NM_023142_cds_3_0_chr5_145123569_f	chr5	145123635	145123657
TGAGCATTGTCAGTCCTACG	Stac3	NM_177707_cds_3_0_chr10_127503568_f	chr10	127503617	127503639
CTCCTGAGCATCCACGGATT	Utp14a	NM_028276_cds_10_0_chrX_48274801_f	chrX	48274954	48274976
CCCTCTGTGCACTATGACGA	Ifnar2	NM_001110498_cds_4_0_chr16_91387944_f;NM_010509_cds_4_0_chr16_91387944_f	chr16	91388048	91388070
CATCCAGTCCGTATCTGGCC	Lrpap1	NM_013587_cds_5_0_chr5_35099157_r	chr5	35099252	35099274
TTCCGCTATCCCGGCTTTAG	Cxxc4	NM_001004367_cds_2_0_chr3_134239660_f	chr3	134240364	134240386
TCCAGTTGAGGATTATAAGG	1700001P01Rik	NM_028156_cds_2_0_chr11_97775652_r	chr11	97775716	97775738
GTCGCTGAGGCCGTGGATCA	Fam122a	NM_026520_cds_0_0_chr19_24476502_r	chr19	24477228	24477250
GGACTGTGCCCACCTTGTGA	Ccdc25	NM_145944_cds_4_0_chr14_65854102_f	chr14	65854140	65854162
TGGACGCGATACTGAACTAC	Dnajc12	NM_013888_cds_0_0_chr10_63386698_f	chr10	63386699	63386721
AAAGTCGGCTGGCGCTGGTA	Mmp9	NM_013599_cds_0_0_chr2_164948257_f	chr2	164948317	164948339
ATCCCCTGGTAACCTCATAT	random	random_seq_47460	0	22	-1
AGACATGTTCGCCAAGCTGA	Syt2	NM_009307_cds_2_0_chr1_134740852_f	chr1	134740983	134741005
CACAGTTCGCGACCACCTAG	Pygb	NM_153781_cds_0_0_chr2_150786868_f	chr2	150787041	150787063
GCAGTTTGAACTTCATTACC	Itih2	NM_010582_cds_15_0_chr2_10119467_r	chr2	10119544	10119566
ATGCTGGATTAAGGGCCATG	Mill2	NM_153760_cds_1_0_chr7_18855940_f;NM_153761_cds_2_0_chr7_18855940_f	chr7	18856079	18856101
GTGGAGTGCGTAGAGAGCAC	Phlda3	NM_013750_cds_0_0_chr1_135766449_f	chr1	135766623	135766645
AGCCCGGCAAGTGCTGATTC	Acad11	NM_175324_cds_0_0_chr9_104063761_f	chr9	104063838	104063860
CTGCTGTACCTACCAGGCAA	Ggact	NM_145466_cds_0_0_chr14_122891352_r	chr14	122891623	122891645
AGGTGTCATATGTGATGATA	Chn2	NM_023543_cds_4_0_chr6_54295784_f	chr6	54295875	54295897
TGCAGGGTTTCGAGCAGCAA	Gusb	NM_010368_cds_11_0_chr5_130002607_r	chr5	130002628	130002650
GCGGATATCTTTGCGCAGTT	Nfib	NM_001113209_cds_10_0_chr4_82498238_r;NM_001113210_cds_10_0_chr4_82498238_r;NM_001286127_cds_9_0_chr4_82498238_r;NM_001286131_cds_8_0_chr4_82498238_r;NM_008687_cds_7_0_chr4_82498238_r	chr4	82498545	82498567
GATGCATTTGTACAGAAGAG	Gpr128	NM_172825_cds_14_0_chr16_56778582_r	chr16	56778604	56778626
AGCTAACAAACGTTATGACC	Slco1c1	NM_001177772_cds_3_0_chr6_141539180_f;NM_021471_cds_3_0_chr6_141539180_f	chr6	141539187	141539209
GTGCGCAGAAAGCCAATGTC	Clvs2	NM_175448_cds_4_0_chr10_33622544_r	chr10	33622787	33622809
GTACAGGCACAGATACCCTG	Tbc1d16	NM_172443_cds_9_0_chr11_119208771_r	chr11	119209352	119209374
TATGCCACTATCTACTGAGG	Oosp2	NM_001037634_cds_0_0_chr19_11647418_r	chr19	11647525	11647547
GAGGAACTGTTTGTCGGGAT	Rcan1	NM_001081549_cds_1_0_chr16_92395866_r;NM_019466_cds_1_0_chr16_92395866_r	chr16	92395969	92395991
TCTGCGAGACCGTTTGCACG	Mgat4b	NM_145926_cds_1_0_chr11_50230680_f	chr11	50230717	50230739
GAGCAGCAAATGACAAATAG	Krt9	NM_201255_cds_3_0_chr11_100189921_r	chr11	100190012	100190034
CGAGGGGGCAGAATGAAAGC	Mylk	NM_139300_cds_1_0_chr16_34815435_f	chr16	34815534	34815556
CATTGCTACATTTAGGTAGG	St6galnac3	NM_011372_utr3_0_0_chr3_153202509_r	chr3	153204852	153204874
TCCCAGTGACTAGCAAGTTT	Pisd	NM_177298_cds_5_0_chr5_32764773_r	chr5	32764774	32764796
CGCGAGGAGCCGCGTGGAAC	Noc2l	NM_021303_cds_1_0_chr4_156236155_f	chr4	156236262	156236284
CCAGTCCAAGGTCAGAAATT	Grk1	NM_011881_cds_3_0_chr8_13409815_f	chr8	13409822	13409844
ACCCCAGAGGAAGCGTCGGA	Gprc5b	NM_001195774_cds_2_0_chr7_118983615_r;NM_022420_cds_2_0_chr7_118983615_r	chr7	118984255	118984277
TGATGTTGAAATCATCTTAG	Rnmt	NM_001170953_cds_1_0_chr18_68305822_f;NM_026440_cds_1_0_chr18_68305822_f	chr18	68306034	68306056
GCTCAGCACGACTCCCCCGG	Rgl2	NM_009059_cds_1_0_chr17_33930286_f	chr17	33930326	33930348
TGCCAGCTCACTCTTAGAAA	Sept6	NM_001177323_cds_5_0_chrX_36942055_r;NM_001177324_cds_5_0_chrX_36942055_r;NM_001253706_cds_6_0_chrX_36942055_r;NM_019942_cds_5_0_chrX_36942055_r	chrX	36942160	36942182
ATTGAAGACCGTTTGACCTG	Reg2	NM_009043_cds_2_0_chr6_78406136_f	chr6	78406243	78406265
CAACGTGCCCAAAGTTTCAG	Rmi1	NM_001168248_cds_3_0_chr13_58407939_f;NM_028904_cds_2_0_chr13_58407939_f	chr13	58408619	58408641
GGCGAAGTTGACACCCTTAC	Prkar2b	NM_011158_cds_10_0_chr12_32060782_r	chr12	32060852	32060874
GAGCAGTGTAATCACAGGCA	Olfr479	NM_001011742_cds_0_0_chr7_108054984_f	chr7	108055535	108055557
GAGCGCGCAAAGGTCATGTC	random	random_seq_190783	0	22	-1
AAGAGGGCTCGAGGTAAACC	Glyctk	NM_174846_utr3_0_0_chr9_106152860_r	chr9	106154241	106154263
TACCTGGCTAAATGCAGGTA	Ran	NM_009391_utr3_6_0_chr5_129022819_f	chr5	129023334	129023356
CCAGATATCTACCGAAGGAC	Chad	NM_007689_cds_0_0_chr11_94565098_f	chr11	94565811	94565833
GCAGCATACGCTTCTTTACA	Fam57a	NM_027773_cds_4_0_chr11_76207910_f	chr11	76207918	76207940
CAAGTGGCCATAGAGTCAGT	Ly6g6d	NM_033478_cds_0_0_chr17_35071545_r	chr17	35071681	35071703
CAGTGAGATGAGGTTGGTTA	Chrne	NM_009603_cds_10_0_chr11_70618753_r	chr11	70618753	70618775
AGAAGCGCGAGCACGCGTCT	Vwc2	NM_177033_cds_1_0_chr11_11115914_f	chr11	11116050	11116072
GCATGGCACTCTCGAGGGTC	Taf7l	NM_028958_cds_12_0_chrX_134476191_r	chrX	134476194	134476216
GAATTTACGCCTTCCTTATT	9430016H08Rik	NM_001081181_cds_0_0_chr1_57406773_f	chr1	57407146	57407168
GAGACAGCCTGTTAACAGTG	Igsf6	NM_030691_cds_4_0_chr7_121070491_r	chr7	121070590	121070612
TCCAAGGGGAAACGCTGTCC	Pcdhgc4	NM_033582_cds_0_0_chr18_37815533_f	chr18	37815983	37816005
ATCCAGGTTTACACCGACAG	Scarf1	NM_001004157_cds_2_0_chr11_75514309_f	chr11	75514364	75514386
GTGATGGAACTTGCCTTCGA	Nol6	NM_139236_cds_24_0_chr4_41123459_r	chr4	41123637	41123659
GAGTCCAAGTTTAAGGAATT	4930522H14Rik	NM_001199090_cds_2_0_chr4_109524322_r;NM_026291_cds_2_0_chr4_109524322_r	chr4	109524422	109524444
TATTGATGTGGACGAATGCA	Rhox10	NM_001024850_cds_1_0_chrX_38069399_f	chrX	38069417	38069439
CATGCACTTTACTATCGCTG	Adipor1	NM_028320_cds_6_0_chr1_134431057_f	chr1	134431097	134431119
CAGTTGGAGCCCCGACCGAC	random	random_seq_144131	0	22	-1
TCTGGATTTACTGACCTTAT	Lmf2	NM_178919_cds_12_0_chr15_89354564_r	chr15	89354659	89354681
AACTGTTATACTTGTCAGTT	Tnfsf18	NM_183391_utr3_2_0_chr1_161503805_f	chr1	161504589	161504611
GAAGTACCGCAACCCTCAAA	Fam172a	NM_001163419_cds_5_0_chr13_77902654_f;NM_001163420_cds_4_0_chr13_77902654_f;NM_138312_cds_6_0_chr13_77902654_f	chr13	77902824	77902846
ACATCACGAAGGCATAGCCG	Rbm47	NM_001127382_cds_3_0_chr5_66026130_r;NM_139065_cds_3_0_chr5_66026130_r;NM_178446_cds_3_0_chr5_66026130_r	chr5	66026907	66026929
GAGGTCGTCATCCATAGAGG	Itgb6	NM_001159564_cds_11_0_chr2_60668288_r;NM_021359_cds_11_0_chr2_60668288_r	chr2	60668434	60668456
TATAGAGAACCATCCATGGG	Olfr600	NM_147046_cds_0_0_chr7_103345982_r	chr7	103346834	103346856
AGCGCAGGGACCCCAGGTGC	Slc6a13	NM_144512_cds_5_0_chr6_121325024_f	chr6	121325054	121325076
ACCTCATGGAGTTATGAATC	Acad12	NM_178799_cds_3_0_chr5_121604254_r	chr5	121604298	121604320
CCGCTTTCGGGGCCTCCGAC	Iba57	NM_001270791_cds_1_0_chr11_59163351_r;NM_173785_cds_2_0_chr11_59163351_r	chr11	59163435	59163457
CTGGCTTTGGTGATGGCTAT	Gm5414	NM_001003670_cds_8_0_chr15_101627682_r	chr15	101627853	101627875
ACCACTTGGTAAAAGAAGGG	Ppp3cb	NM_008914_cds_12_0_chr14_20531660_r	chr14	20531754	20531776
TCCTTCCACTTGTACGAACT	Taf1b	NM_020614_cds_4_0_chr12_24509454_f	chr12	24509519	24509541
AGGACAGGACTCAGAACTAG	Cox4i2	NM_053091_cds_1_0_chr2_152755155_f	chr2	152755188	152755210
CGTGATGGGCTATTGGTTGA	Ltn1	NM_001081068_cds_26_0_chr16_87425568_r	chr16	87425684	87425706
CCAAAAGTGTACATAAGGTA	Ogdh	NM_001252282_cds_1_0_chr11_6296978_f;NM_001252283_cds_1_0_chr11_6296978_f;NM_001252287_cds_1_0_chr11_6296978_f;NM_001252288_cds_1_0_chr11_6296978_f;NM_010956_cds_1_0_chr11_6296978_f	chr11	6297183	6297205
ATGTGCCATGAGTACCACAA	Casp14	NM_009809_cds_3_0_chr10_78714935_r	chr10	78715071	78715093
AGGCCCCACTTGCACCGCCG	Gpr158	NM_001004761_cds_0_0_chr2_21368256_f	chr2	21368946	21368968
AGAGGCTGGCAGTGAGTAGG	Nol4l	NM_001001986_cds_1_0_chr2_153416644_r	chr2	153416765	153416787
TGAGGGGTCCATGCGGATGT	Neurl2	NM_001082974_cds_1_0_chr2_164832699_r	chr2	164833324	164833346
GGTTCTGGAGTAAGGTGCCT	Wdr44	NM_175180_cds_3_0_chrX_23756440_f	chrX	23756902	23756924
GGCAGTTTGGGCTTATTGTT	Ppih	NM_001110129_cds_1_0_chr4_119310779_r;NM_028677_cds_1_0_chr4_119310779_r	chr4	119310810	119310832
TCCTTCTTGCCGTTGGCATT	Tspan6	NM_019656_cds_6_0_chrX_133897124_r	chrX	133897277	133897299
CACTGCGATCCAGATAACTC	Serpinb6c	NM_148942_cds_5_0_chr13_33899262_r	chr13	33899261	33899283
CTCTGAATTGATACCTGGAA	Eif2d	NM_001136070_cds_1_0_chr1_131154229_f;NM_010709_cds_1_0_chr1_131154229_f	chr1	131154286	131154308
GAGCCACCCCGAGAGCACTT	Dock6	NM_177030_cds_43_0_chr9_21842933_r	chr9	21842966	21842988
TGACAATTTGATGGGTTCAG	Ces2e	NM_001163756_cds_2_0_chr8_104928728_f;NM_172759_cds_2_0_chr8_104928728_f	chr8	104928740	104928762
TGTGAAGAAGCGTAGCCGAA	Hdgfrp2	NM_008233_cds_8_0_chr17_56097235_f	chr17	56097442	56097464
CAGTCCTCATAGCTGCCGTC	Polr2f	NM_027231_cds_4_0_chr15_79151589_f	chr15	79151626	79151648
CCAGACGCCAGCGAAGCAAC	Ttc19	NM_028360_cds_0_0_chr11_62281513_f;NM_029704_cds_0_0_chr11_62281513_f	chr11	62281518	62281540
TCCACAGCTACCTTCAGGAC	Atat1	NM_001142744_cds_3_0_chr17_35901368_r;NM_001142745_cds_1_0_chr17_35901368_r;NM_028476_cds_1_0_chr17_35901368_r	chr17	35901593	35901615
GTCTTGATGATGGTGAGAGT	Ets1	NM_001038642_cds_0_0_chr9_32696384_f;NM_011808_cds_0_0_chr9_32696384_f	chr9	32696408	32696430
TACAAAGCTATGGTATTGGC	Ccnb1ip1	NM_001111119_cds_2_0_chr14_50793558_r	chr14	50793619	50793641
CCATATACCAGATCTACCCG	Slc3a1	NM_009205_cds_0_0_chr17_85028432_f	chr17	85028793	85028815
GCCATGTTCCAGATTAAAGT	Cpsf3l	NM_028020_cds_4_0_chr4_155885098_f	chr4	155885152	155885174
ATCTGTGCAGAGTTGAGCAA	Gm684	NM_001195681_cds_1_0_chr9_51272328_r	chr9	51272389	51272411
AAACCAACGTGAGACATAGT	Neu3	NM_016720_cds_0_0_chr7_99813258_r	chr7	99813954	99813976
ACAGGACTCTACAAGAAATC	Sar1a	NM_009120_cds_2_0_chr10_61685066_f	chr10	61685062	61685084
TCTAGCAAGCGCCTCGATAC	random	random_seq_8303	0	22	-1
TAACACACAAAGACAGTACG	Stag2	NM_001077712_cds_7_0_chrX_42224928_f;NM_021465_cds_7_0_chrX_42224928_f	chrX	42224986	42225008
TGATACCAGATTAGGGATAG	Ctbp2	NM_001170744_cds_8_0_chr7_133013518_r	chr7	133014625	133014647
CGCCGACGACATCCAAAAAA	Rps6ka6	NM_025949_cds_23_0_chrX_111486669_r	chrX	111486682	111486704
AACCGGTCCATCGAAGGAAT	Cd44	NM_001039150_cds_10_0_chr2_102855899_r;NM_001039151_cds_5_0_chr2_102855899_r;NM_001177785_cds_12_0_chr2_102855899_r;NM_001177786_cds_8_0_chr2_102855899_r;NM_001177787_cds_7_0_chr2_102855899_r;NM_009851_cds_15_0_chr2_102855899_r	chr2	102855906	102855928
CTCAAGTTCAAGCGCGGACG	Tmem26	NM_177794_cds_0_0_chr10_68723900_f	chr10	68724059	68724081
TGCTGACATCCGACTCACCG	Atp2c2	NM_026922_cds_6_0_chr8_119730170_f	chr8	119730257	119730279
CTCTGACCCTACCACACAAT	Olfr1016	NM_001011758_cds_0_0_chr2_85799339_r	chr2	85800196	85800218
GAGGTGACGCCCTCGCAGGA	Keap1	NM_001110305_cds_4_0_chr9_21237071_r;NM_001110306_cds_4_0_chr9_21237071_r;NM_001110307_cds_4_0_chr9_21237071_r;NM_016679_cds_4_0_chr9_21237071_r	chr9	21237567	21237589
CTACACAGATGGATCATGGG	Map3k12	NM_009582_utr3_0_0_chr15_102497647_r	chr15	102498560	102498582
CTTGGAAGAAGCTAAAAGGC	Abcb1a	NM_011076_cds_8_0_chr5_8698486_f	chr5	8698498	8698520
GCCCAGCTTGACCGAACTGT	Tnik	NM_001163007_cds_6_0_chr3_28541968_f;NM_001163008_cds_6_0_chr3_28541968_f;NM_001163009_cds_6_0_chr3_28541968_f;NM_026910_cds_6_0_chr3_28541968_f	chr3	28541985	28542007
TCCGGTTTAGGTGCAATAGG	Fgd6	NM_053072_cds_1_0_chr10_94043302_f	chr10	94043367	94043389
CTAGATCTGCCATACAACGA	Gm11780	NM_001277919_cds_0_0_chr4_4528204_r	chr4	4528511	4528533
GGGACTCCAAGGCGCTTAGC	Pecr	NM_023523_cds_2_0_chr1_72267407_r	chr1	72267414	72267436
CGCCGTGGTGCCTCGACACC	Zzef1	NM_001045536_cds_0_0_chr11_72796297_f	chr11	72796509	72796531
CCAGAGAGTACCTTCAATTA	Nlrp1b	NM_001162414_cds_13_0_chr11_71201148_r	chr11	71201147	71201169
TCGAGAAGCCCTCATCTCGC	Ccdc127	NM_001168658_cds_2_0_chr13_74356456_f;NM_001168659_cds_2_0_chr13_74356456_f;NM_024201_cds_2_0_chr13_74356456_f	chr13	74356640	74356662
CATGGGTTGTACACCCGTAG	random	random_seq_184116	0	22	-1
GTAGAGCGACGGAAAGTAGA	A930018P22Rik	NM_026634_cds_0_0_chr2_104122831_f	chr2	104122889	104122911
GCATCAAGTTTGTCCATTAC	Htr4	NM_008313_cds_1_0_chr18_62341052_f	chr18	62341046	62341068
TCCTTCATGGCGATGAGCAA	Polr2f	NM_027231_cds_3_0_chr15_79151336_f	chr15	79151379	79151401
GGTTCATGACTGTCAACTGT	Hn1l	NM_198937_cds_0_0_chr17_24944491_r	chr17	24944570	24944592
TCTATCCCTGTACTGGTTGC	Trpc5os	NM_001195579_cds_3_0_chrX_144473885_f	chrX	144473897	144473919
GGATGTGCAGAACAAGCCGT	Gpr89	NM_026229_cds_6_0_chr3_96882519_r	chr3	96882570	96882592
CCAGGGAAGTGTGGGAGGGT	Tmem39b	NM_199305_cds_6_0_chr4_129693066_r	chr4	129693065	129693087
GAGCTTCACTCAAAGCTTCA	Eef1a1	NM_010106_cds_2_0_chr9_78479278_r	chr9	78479400	78479422
CGAGGTGCTGAGACAGCTCG	Tbc1d30	NM_029057_cds_6_0_chr10_121296692_r	chr10	121296728	121296750
TTGAAGGCTTAATTGCGCAG	Prkci	NM_008857_utr3_17_0_chr3_31050278_f	chr3	31050606	31050628
CACAAAAGAAGTGGCGCACT	Olfr398	NM_146710_cds_0_0_chr11_73983662_r	chr11	73984069	73984091
TGCTTTGTTTAAAAGACCTA	Peli1	NM_023324_cds_2_0_chr11_21140564_f	chr11	21140615	21140637
AGCCAGTCTCCAGACCGATT	Pofut1	NM_080463_utr3_6_0_chr2_153265884_f	chr2	153268335	153268357
CAGTGGAGGCAGGCCTGCTA	Noxo1	NM_027988_cds_3_0_chr17_24698786_f	chr17	24698808	24698830
TTCACCTTGGCTGTAGCAAC	4932416K20Rik	NM_001002775_cds_0_0_chr8_104795263_f	chr8	104795404	104795426
GGTTGGCGCGTGCGAACGGG	Dus3l	NM_144858_cds_0_0_chr17_56764856_f	chr17	56764900	56764922
TCTCACCAGGTCACGCTGAG	Tie1	NM_011587_cds_21_0_chr4_118486377_r	chr4	118486475	118486497
GAACTGGTTGCTGTGGTAGC	Spn	NM_001037810_cds_1_0_chr7_127136146_r;NM_009259_cds_0_0_chr7_127136146_r	chr7	127136702	127136724
CCTCCACCGCTCTACTCACC	Lrmp	NM_001281980_cds_12_0_chr6_145167969_f;NM_001281981_cds_13_0_chr6_145167969_f;NM_008511_cds_12_0_chr6_145167969_f	chr6	145167974	145167996
AGGGAGGGTGGTGGCTATGT	miRNA_mmu-mir-698	miRNA_mmu-mir-698	chr4	124421045	124421067
GTCTCCCTGTCGGGGTTGAT	Tmem143	NM_144801_cds_3_0_chr7_45906918_f	chr7	45906930	45906952
ATTGATTTCCAGATTCGGTA	Tekt5	NM_001099275_cds_3_0_chr16_10386063_r	chr16	10386057	10386079
TGTTTCCTGGAGGTAAGGGA	Eng	NM_001146348_cds_3_0_chr2_32671342_f;NM_001146350_cds_3_0_chr2_32671342_f;NM_007932_cds_3_0_chr2_32671342_f	chr2	32671396	32671418
TCCATTTCTCTTTGAGGGAC	Galnt13	NM_173030_cds_6_0_chr2_54857795_f	chr2	54857910	54857932
TCTGTGGGAAATATGACTAC	random	random_seq_62680	0	22	-1
GGACCTGAGGCCGCACGACA	Bmp3	NM_173404_cds_0_0_chr5_98855113_f	chr5	98855256	98855278
TGGACCACAGCTTGATTCCA	Itch	NM_001243712_cds_3_0_chr2_155163414_f;NM_008395_cds_2_0_chr2_155163414_f	chr2	155163425	155163447
GTCTTACAGAGCCGGCCAAA	Fndc9	NM_177075_cds_1_0_chr11_46237656_f	chr11	46238090	46238112
GGGCTCGCTCGTAGCACATC	Lrrc8c	NM_133897_cds_3_0_chr5_105606499_f	chr5	105606696	105606718
ATTCCTCAGAGCGAGGTAGC	Clk2	NM_001163432_cds_1_0_chr3_89167035_f;NM_007712_cds_1_0_chr3_89167035_f	chr3	89167057	89167079
GGCCCCCTCAACGGGCTCAC	Strn4	NM_001039878_cds_4_0_chr7_16826464_f;NM_133789_cds_4_0_chr7_16826464_f	chr7	16826559	16826581
TGGAACTGGGCTAGAGTTGT	Ccnjl	NM_001045530_cds_5_0_chr11_43585292_f	chr11	43585425	43585447
GAACCCAGCCCACCACGCGT	Zdhhc20	NM_029492_cds_12_0_chr14_57890063_r	chr14	57890129	57890151
AACTTGCACATACCGCTAAG	random	random_seq_18707	0	22	-1
CAGGTCACCCGATGGTTGGG	Vav3	NM_020505_cds_0_0_chr3_109341039_f	chr3	109341090	109341112
TTGCAGAAAGCAACTGGGCT	Steap4	NM_054098_cds_2_0_chr5_7976495_f	chr5	7976902	7976924
AGATGGTACCAAGACTACCC	Adamts18	NM_172466_cds_19_0_chr8_113777680_r	chr8	113777802	113777824
GAAGTAATGTTTAATGGCAA	Ints7	NM_178632_cds_7_0_chr1_191602245_f	chr1	191602327	191602349
CCCATGGTGAACCCGACGTT	Nnt	NM_008710_cds_13_0_chr13_119394611_r	chr13	119394797	119394819
ACCTGTACAGGTAATTGGGC	Pomgnt1	NM_026651_cds_9_0_chr4_116154542_f;NM_029786_cds_8_0_chr4_116154542_f	chr4	116154592	116154614
CCGGGTGTGCGACGCTGTGA	Dera	NM_172733_cds_3_0_chr6_137780730_f	chr6	137780764	137780786
CTGAAAAGACTGGTCCGTCA	Gm8369	NM_001164202_cds_1_0_chr19_11502208_f	chr19	11502222	11502244
GGAGAGCCTGCCCCTGCGTT	Lhx3	NM_001039653_cds_0_0_chr2_26201093_r	chr2	26201436	26201458
CAGGAACTCATCACAAGCCC	Ppp6r3	NM_029456_utr3_0_0_chr19_3454929_r	chr19	3455044	3455066
AGGTATGTGTCCACGGAGAA	Gpr84	NM_030720_cds_0_0_chr15_103308458_r	chr15	103309404	103309426
CTGATCCAGTCTGCATAATA	Ccdc83	NM_029256_cds_0_0_chr7_90236258_r	chr7	90236303	90236325
GCTCATTTGGCACGTACCCA	Gnat3	NM_001081143_cds_4_0_chr5_18003761_f	chr5	18003791	18003813
TGTGTGGCTTTCTACCCACT	Smad3	NM_016769_utr3_0_0_chr9_63646767_r	chr9	63647486	63647508
TCGTCTTGGAACCAGACACA	Rdm1	NM_025654_cds_2_0_chr11_101630238_f	chr11	101630240	101630262
GGCATACTCCCTGGTTGATC	Evi5l	NM_001039578_cds_4_0_chr8_4187576_f	chr8	4187575	4187597
CAGCCTCGCCGCAGGTAATC	Kazald1	NM_178929_cds_1_0_chr19_45076682_f	chr19	45076808	45076830
TTCCTGTCACCCATGTGCAT	Acot7	NM_001146057_cds_2_0_chr4_152217736_f;NM_001146058_cds_2_0_chr4_152217736_f;NM_133348_cds_2_0_chr4_152217736_f	chr4	152217778	152217800
CCTCTTACCAGATTCTGCAA	Smyd4	NM_001102611_cds_4_0_chr11_75390072_f	chr11	75390247	75390269
CGGAGTTGTTCCTCACGTTT	Nr5a2	NM_030676_cds_7_0_chr1_136952102_r	chr1	136952110	136952132
GATCAGACGAGTTCGCCTTA	Yme1l1	NM_013771_cds_6_0_chr2_23175169_f	chr2	23175172	23175194
TGTTTCCTCTTAGAGAACAA	Pcdha11	NM_009960_cds_0_0_chr18_37010858_f	chr18	37011252	37011274
GCGCGTCACCTTTCGCCTCC	random	random_seq_70456	0	22	-1
TTGGCGGCAAGCAGTAGATC	2610015P09Rik	NM_027801_cds_1_0_chr16_43898090_f	chr16	43898164	43898186
AGGCACTGATCTTGGTGGGA	Gmppb	NM_177910_cds_0_0_chr9_108049517_f	chr9	108049521	108049543
CCGCAGCTCAGACGGGTTGT	Cops3	NM_011991_cds_4_0_chr11_59824275_r	chr11	59824383	59824405
CATTGCATGCAGTAACCAAC	Bmx	NM_009759_cds_11_0_chrX_164232195_r	chrX	164232235	164232257
CGTGCGACGGGAAGCGAAAG	random	random_seq_211770	0	22	-1
GAACCCACCACCGTCGCGTC	Khdrbs1	NM_011317_cds_8_0_chr4_129741779_r	chr4	129741919	129741941
CTTCTTTGTTTATTCATGGT	Slc22a12	NM_009203_cds_6_0_chr19_6540329_r	chr19	6540324	6540346
AGTATAGGCAGTGCCCTTGT	Ddx17	NM_152806_cds_1_0_chr15_79531672_r	chr15	79531802	79531824
AGGTGTAGGAGACAATTGTG	Olfr460	NM_146383_cds_0_0_chr6_40571388_f	chr6	40572023	40572045
ACATCTTCAGAAACATGTAG	Tpr	NM_133780_cds_7_0_chr1_150406462_f	chr1	150406509	150406531
AGTAAACCCAGCACTCATTA	Slc26a5	NM_001289788_cds_3_0_chr5_21814897_r	chr5	21814977	21814999
CCTCATTCATATTAGCATTG	Il17rb	NM_019583_cds_6_0_chr14_30003561_r	chr14	30003597	30003619
ACCCGGGGCCGTTTCCGGTA	Sertad4	NM_001177794_cds_0_0_chr1_192846373_r;NM_198247_cds_0_0_chr1_192846373_r	chr1	192846974	192846996
GCATGAAAGAAGTAAACCGG	Dsn1	NM_025853_cds_8_0_chr2_157005168_r	chr2	157005202	157005224
TCTCAGCAGCGACAACTTCG	Rbp7	NM_022020_cds_3_0_chr4_149454878_r	chr4	149454896	149454918
GAACAGGCAAGTGTTAAAGC	Dtd2	NM_029545_cds_0_0_chr12_51999548_r	chr12	51999586	51999608
AATGGGGACGCTTTATTCTG	Pou2f2	NM_001163554_cds_11_0_chr7_25120841_r;NM_001163555_cds_10_0_chr7_25120841_r;NM_001163556_cds_10_0_chr7_25120841_r;NM_011138_cds_10_0_chr7_25120841_r	chr7	25120872	25120894
GCATTTGTTGAGCATCTTAA	Mrpl18	NM_026310_cds_1_0_chr17_12913770_r	chr17	12913945	12913967
GATGAGAGGGCTTTACCAAA	Hnrnpm	NM_001109913_cds_7_0_chr17_33663225_r	chr17	33663263	33663285
AGCACCACAGACTACTTGTT	Unc13b	NM_001081413_utr3_39_0_chr4_43263586_f	chr4	43263772	43263794
GGCAGTGCACTAAGGGGATA	Rusc2	NM_001037709_cds_1_0_chr4_43414696_f;NM_199057_cds_1_0_chr4_43414696_f	chr4	43414764	43414786
CTGAGGCCTACAACCCTAAC	Amz1	NM_173405_cds_2_0_chr5_140741284_f	chr5	140741417	140741439
AGGTAGAGCAACTGATCCGA	Fmn1	NM_001285459_cds_0_0_chr2_113441289_f	chr2	113442272	113442294
GGCTGGTCCTTGTCACAGAC	Gimap3	NM_031247_cds_0_0_chr6_48765089_r	chr6	48765811	48765833
GTGGGCGCTACATGCTCACG	Ppp2r2c	NM_172994_cds_6_0_chr5_36947068_f	chr5	36947152	36947174
GAGTGACTATCAAAAAGTAG	Dnah10	NM_019536_cds_1_0_chr5_124726828_f	chr5	124726868	124726890
ACAGGTCCATAGGTTGCTAT	Mavs	NM_001206382_cds_6_0_chr2_131245203_f;NM_001206383_cds_4_0_chr2_131245203_f;NM_001206385_cds_5_0_chr2_131245203_f;NM_144888_cds_5_0_chr2_131245203_f	chr2	131245217	131245239
GGCAATCAGACGTGTTCAAG	random	random_seq_199499	0	22	-1
CAAGCACATCTGCTAGGGAA	Hcrtr2	NM_198962_cds_6_0_chr9_76259652_r	chr9	76259747	76259769
TTCGTAGCAGCGAACAGCCT	Kdm6a	NM_009483_cds_2_0_chrX_18199158_f	chrX	18199153	18199175
AGGCTGCAACCCGTCAGGGT	Adam23	NM_001177600_cds_0_0_chr1_63446211_f;NM_011780_cds_0_0_chr1_63446211_f	chr1	63446241	63446263
TCTTTATCGTGACTTGAACG	Mtif3	NM_001256100_cds_1_0_chr5_146956787_r;NM_001256101_cds_1_0_chr5_146956787_r;NM_001256102_cds_1_0_chr5_146956787_r;NM_029581_cds_1_0_chr5_146956787_r	chr5	146956822	146956844
ATGTAGGCGCAGCGGAAGGC	H2-M10.2	NM_177923_cds_2_0_chr17_36285339_r	chr17	36285418	36285440
CGCTCTGCCTCGACACAGCA	Crot	NM_023733_cds_11_0_chr5_8983689_r	chr5	8983745	8983767
GAGCTCAATATCCACCAGTT	Fchsd2	NM_199012_cds_10_0_chr7_101246302_f	chr7	101246315	101246337
TGCCACCATCTACTTCCAAA	Fam83a	NM_173862_cds_0_0_chr15_57986062_f	chr15	57986463	57986485
GGAGCTAGAACAGACGCGCC	2810428I15Rik	NM_025577_cds_2_0_chr8_70505756_r	chr8	70505761	70505783
ACGTTGGGAACCGTTTCAAC	Bdkrb1	NM_007539_cds_0_0_chr12_105604177_f	chr12	105604484	105604506
GATCTCTGGCTTGACTTGCT	Mapk9	NM_001163671_cds_8_0_chr11_49879702_f;NM_016961_cds_8_0_chr11_49879702_f	chr11	49879697	49879719
CTCATGGATTTCAATGTGTG	Arfgef2	NM_001085495_cds_4_0_chr2_166835613_f	chr2	166835635	166835657
AGGAGGGCATCGTGTTCATG	2310067B10Rik	NM_028014_cds_13_0_chr11_115790967_f	chr11	115790967	115790989
ACCACGGTCAAGGGGGGGAC	Asic2	NM_001034013_cds_8_0_chr11_80971464_r	chr11	80971529	80971551
GAAACCCACAGGGCATACTC	Vwce	NM_027913_cds_3_0_chr19_10638052_f	chr19	10638121	10638143
GCGTTCTCTACGCCACGAGC	Plcd1	NM_019676_cds_13_0_chr9_119084590_r	chr9	119084669	119084691
CTCGGACAATCGCTGTGTGT	Pfn3	NM_029303_cds_0_0_chr13_55414753_r	chr13	55415070	55415092
GGGATGTGCGTGTGAGGGTA	Nup93	NM_172410_cds_2_0_chr8_94227677_f	chr8	94227811	94227833
GTATAAGAAAACAGCTAATG	Yes1	NM_001205132_utr3_11_0_chr5_32684760_f	chr5	32685872	32685894
GGCTGGACGAGAGCCGAACG	Irf3	NM_016849_cds_1_0_chr7_44998713_f	chr7	44998789	44998811
CCAGAGTCACAAACACCTCG	Mc4r	NM_016977_cds_0_0_chr18_66859042_r	chr18	66859878	66859900
CTAAGGGAGCAGTGCACCAT	Tnc	NM_011607_cds_24_0_chr4_64020144_r	chr4	64020173	64020195
TCAACCGAAAGCGTCTGAAC	Nop16	NM_178605_cds_4_0_chr13_54589861_r	chr13	54589896	54589918
TACTGTGTTGAGCTTCATAC	St7	NM_001083315_cds_6_0_chr6_17852258_f;NM_001289624_cds_7_0_chr6_17852258_f;NM_001289625_cds_7_0_chr6_17852258_f;NM_001289626_cds_6_0_chr6_17852258_f;NM_001289627_cds_7_0_chr6_17852258_f;NM_001289629_cds_6_0_chr6_17852258_f;NM_022332_cds_7_0_chr6_17852258_f	chr6	17852393	17852415
AGGAACCAGTGGTCTCGATC	Slc17a9	NM_183161_cds_12_0_chr2_180741283_f	chr2	180741311	180741333
TCATTTGAACCGTAATGCTT	Gcc2	NM_027375_cds_5_0_chr10_58269262_f	chr10	58270917	58270939
ATCAACTGGGTGGAGTATGA	Asgr1	NM_009714_cds_6_0_chr11_70057032_f	chr11	70057055	70057077
CCCTGCGGCCCCACGCACCA	miRNA_mmu-mir-874	miRNA_mmu-mir-874	chr13	58124490	58124512
GTGCCAGCTGGGCAGTCTAC	C5ar2	NM_001146005_cds_0_0_chr7_16236924_r;NM_176912_cds_0_0_chr7_16236924_r	chr7	16237861	16237883
CTGTGGAAAGATCAACCGAC	Gnptg	NM_172529_cds_4_0_chr17_25235345_r	chr17	25235426	25235448
TGAACACTAGAGAATACAGG	Ccr1	NM_009912_cds_0_0_chr9_123963424_r	chr9	123964356	123964378
GGCTCGTTTGACATCATTTA	Idnk	NM_198004_cds_4_0_chr13_58163433_f	chr13	58163593	58163615
GGACGGCCCCGTGGGATTCG	Klf1	NM_010635_cds_1_0_chr8_84902689_f	chr8	84902729	84902751
TAGCCCGGTCCCACACGGTA	Ncor2	NM_001253905_cds_40_0_chr5_125124770_r;NM_011424_cds_45_0_chr5_125124770_r	chr5	125124764	125124786
GTATGGTGTTGATATGCACG	Epb4.1l5	NM_001113416_cds_8_0_chr1_119617364_r;NM_145506_cds_16_0_chr1_119617364_r	chr1	119617369	119617391
AGAATATAGTTACAGCAGTA	Olfr1450	NM_146371_cds_0_0_chr19_12953591_f	chr19	12954322	12954344
GAATTGATCCTGGATAATAT	Tmed5	NM_028876_cds_1_0_chr5_108125901_r	chr5	108125983	108126005
CCGAAGCTGAGTCTCCTACC	Ppp1r37	NM_199149_cds_12_0_chr7_19561811_r	chr7	19561923	19561945
CAGACTACGGGCTAAACGTC	Tbpl1	NM_011603_cds_3_0_chr10_22709146_r	chr10	22709164	22709186
TGGGAGGAGAGGGACTCTTA	Celsr2	NM_017392_utr3_0_0_chr3_108390848_r	chr3	108392184	108392206
TGTAATCATACAGATCGCCT	Nuak2	NM_001195025_cds_3_0_chr1_132327697_f;NM_028778_cds_2_0_chr1_132327697_f	chr1	132327743	132327765
ATTGTGCCATAGCATCAGTA	Tas2r138	NM_001001451_cds_0_0_chr6_40612315_r	chr6	40612489	40612511
TTCAGCCAGTCCCTCGACCT	Syne1	NM_001079686_cds_54_0_chr10_5194473_r	chr10	5194536	5194558
GGTGATGAGAGGACTCTCTA	Vmn1r23	NM_134179_cds_0_0_chr6_57925883_r	chr6	57926518	57926540
CCCAGGACGAGACTTAAATT	Cachd1	NM_198037_cds_3_0_chr4_100918042_f	chr4	100918126	100918148
GTATTGATGGTAATTACCAC	Vps13b	NM_177151_cds_2_0_chr15_35378889_f	chr15	35378973	35378995
ATCGGGGTGCGAGAGTCCTA	Cul5	NM_001161618_cds_13_0_chr9_53644487_r;NM_027807_cds_14_0_chr9_53644487_r	chr9	53644486	53644508
TTCAGGTAAAAACCAAGTAT	Sycp2	NM_177191_cds_37_0_chr2_178395838_r	chr2	178395906	178395928
GGACTCTGGCACATTTGGAA	Obox6	NM_145710_cds_1_0_chr7_15834380_r	chr7	15834801	15834823
GAAAGCAGTGTCGGGAGAGG	Myb	NM_001198914_cds_11_0_chr10_21152436_r;NM_010848_cds_10_0_chr10_21152436_r	chr10	21152561	21152583
TCATGTTCTTCCGGATAAGG	Prss45	NM_153172_cds_4_0_chr9_110840387_f	chr9	110840493	110840515
CAAATTCTCAATCCTGCCGC	Cyp51	NM_020010_utr3_0_0_chr5_4080674_r	chr5	4082179	4082201
TTTCCCCCAAGCAGCTAACT	Atp6v1h	NM_133826_cds_5_0_chr1_5098029_f	chr1	5098045	5098067
CAGTACCATGGGATCCCTAC	Acox3	NM_030721_cds_2_0_chr5_35588170_f	chr5	35588163	35588185
GGTGTGCATCAATTATAAAT	Tex10	NM_172304_cds_12_0_chr4_48468281_r	chr4	48468888	48468910
GAATCCTTGAAGGCCTCAAA	Acy1	NM_001276442_cds_10_0_chr9_106436126_r;NM_025371_cds_10_0_chr9_106436126_r	chr9	106436180	106436202
ACAATGATGCCCACTGTTCT	miRNA_mmu-mir-1193	miRNA_mmu-mir-1193	chr12	110953889	110953911
GGAAGACCATCTCGTGATCA	Med18	NM_026039_cds_0_0_chr4_132459560_r	chr4	132460012	132460034
TCTGTCAGGATAGCGAACCT	Ppp4c	NM_019674_cds_3_0_chr7_126787437_r	chr7	126787593	126787615
AGAAAGGTTACGGAGTAGTT	Cldn6	NM_018777_utr3_2_0_chr17_23681724_f	chr17	23681777	23681799
GGATAATCTGGGTTTAATAC	Dync1i2	NM_001198874_utr3_16_0_chr2_71262762_f	chr2	71262866	71262888
GTGCATGGATACGTACAGAA	Olfr728	NM_001011809_cds_0_0_chr14_50139702_r	chr14	50140052	50140074
GGAAGTGCCTCTTGTAGGGG	Foxn1	NM_001277290_cds_6_0_chr11_78370957_r;NM_008238_cds_6_0_chr11_78370957_r	chr11	78371151	78371173
GTGATGGTATGGATTCACGG	Ces2b	NM_198171_cds_3_0_chr8_104834614_f	chr8	104834614	104834636
TGGAGTTTCCAGGTTCATCG	Gpr39	NM_027677_cds_0_0_chr1_125677337_f	chr1	125677930	125677952
CGCTTCTTCTGCTCATGCAG	Macf1	NM_001199136_cds_97_0_chr4_123683970_r;NM_001199137_cds_92_0_chr4_123683970_r	chr4	123684026	123684048
CCTCATCCTCCGAACCTACT	Zdhhc16	NM_023740_cds_3_0_chr19_41938023_f	chr19	41938091	41938113
CTGCTCAGAGAGTTTCGTTT	Zfp84	NM_023750_cds_4_0_chr7_29776132_f	chr7	29776399	29776421
AACTCGCTTGTCACGGCAGG	Coro1a	NM_009898_cds_6_0_chr7_126701518_r	chr7	126701554	126701576
GGGACAAGCACGGGCCCTCA	Dnmbp	NM_028029_cds_12_0_chr19_43901070_r	chr19	43902861	43902883
GCAGGCAGCAAGATACTCGT	Hhip	NM_020259_cds_12_0_chr8_80057237_r	chr8	80057275	80057297
CGTTAGGCTACGTCGATATC	Jade1	NM_001130184_cds_4_0_chr3_41593767_f;NM_001130185_cds_4_0_chr3_41593767_f;NM_001130186_cds_4_0_chr3_41593767_f;NM_172303_cds_4_0_chr3_41593767_f	chr3	41593844	41593866
GCAGTATACAATCAAGGACA	Nf2	NM_001252250_cds_15_0_chr11_4820368_r;NM_001252251_cds_15_0_chr11_4820368_r;NM_001252252_cds_14_0_chr11_4820368_r;NM_001252253_cds_13_0_chr11_4820368_r;NM_010898_cds_14_0_chr11_4820368_r	chr11	4820394	4820416
GGCAGTTGACTAGGAGGTCA	Tcf7l2	NM_001142922_utr3_13_0_chr19_55931858_f	chr19	55932939	55932961
GACATTAGTACTCACTCTCA	Olfr1408	NM_146764_cds_0_0_chr1_173130283_r	chr1	173130603	173130625
CTACCGGGAAGGGGATATCA	Pdcl3	NM_026850_cds_4_0_chr1_38995735_f	chr1	38995870	38995892
CCTCCTGAGCGATAAGAAGC	Cmtr2	NM_146215_cds_1_0_chr8_110221060_f	chr8	110221284	110221306
TGTCATGGCCGAGCTACATC	Hipk4	NM_001033315_cds_1_0_chr7_27528296_f	chr7	27528439	27528461
ATTTCTAGCTAGTAAGAAGT	Pnma5	NM_001100461_cds_1_0_chrX_73035218_r	chrX	73035611	73035633
TAAAGAAAACGATGAGATCG	Fahd1	NM_023480_cds_0_0_chr17_24849418_r	chr17	24849474	24849496
ATCACTGTGCGTCTCTGAGT	Wdr89	NM_028203_cds_0_0_chr12_75632318_r	chr12	75632969	75632991
AATAAAAGCCACGTAACTAG	Chrm1	NM_007698_utr3_1_0_chr19_8679316_f	chr19	8680346	8680368
TTCATGGGAATCTGCTTGAG	Emc4	NM_026519_cds_2_0_chr2_112364152_r	chr2	112364259	112364281
ACACACATTTTACACTATCC	miRNA_mmu-mir-687	miRNA_mmu-mir-687	chr14	73606578	73606600
GCAACTAGTCTCACGAACGT	Zmym2	NM_029498_cds_1_0_chr14_56902706_f	chr14	56902778	56902800
GCTTGAAGAGCTCCTGACAA	Rnaseh1	NM_001286865_cds_1_0_chr12_28652025_f;NM_011275_cds_1_0_chr12_28652025_f	chr12	28652102	28652124
CCCACTCCTCCTGAACGTTG	Rhoj	NM_023275_cds_2_0_chr12_75391679_f	chr12	75391765	75391787
ATGGAAGGATGTAGGCCAGT	Adat3	NM_001100606_cds_1_0_chr10_80606330_f	chr10	80606760	80606782
GTGCACAAGACGCTCCTACA	Ankmy2	NM_146033_cds_9_0_chr12_36196220_f	chr12	36196358	36196380
CTTCCTGAGAGTTATTTATG	Krt6b	NM_010669_cds_5_0_chr15_101678300_r	chr15	101678302	101678324
GGAGGGCTGGAGTGTTCCGG	1700001P01Rik	NM_028156_cds_0_0_chr11_97771577_r	chr11	97771627	97771649
CCTCGTCGTAGCTAAGTATC	random	random_seq_94979	22	0	-1
CTCCTTCCAGAGTTGGTATC	Itpkb	NM_001081175_cds_1_0_chr1_180332311_f	chr1	180332962	180332984
ACTGAAGCCTCTGTTTAGAC	Pex3	NM_001164195_cds_2_0_chr10_13531258_r;NM_019961_cds_2_0_chr10_13531258_r	chr10	13531332	13531354
CTGTGGCAAAGAAACCAACA	Cxcr6	NM_030712_cds_1_0_chr9_123809936_f	chr9	123810438	123810460
GTTGGAGATCATTTCGACCT	Poli	NM_011972_cds_8_0_chr18_70528702_r	chr18	70528727	70528749
GCGCGCTTTGACTACGACCC	Kcnc3	NM_008422_cds_0_0_chr7_44590886_f	chr7	44591261	44591283
TCATTGGTGAAGGGTACAAG	Tbp	NM_013684_cds_2_0_chr17_15504274_f	chr17	15504558	15504580
TTGTCCCTGCCGATCGGAAG	Ago2	NM_153178_cds_16_0_chr15_73137993_r	chr15	73137994	73138016
TACGTCTAGAATCTCGTAGT	Dnajb2	NM_001159883_cds_1_0_chr1_75236884_f;NM_001159884_cds_1_0_chr1_75236884_f;NM_001159885_cds_0_0_chr1_75236884_f;NM_020266_cds_1_0_chr1_75236884_f;NM_178055_cds_1_0_chr1_75236884_f	chr1	75236891	75236913
TCAAGATGCTTGAAACAGTT	Sycp2	NM_177191_cds_40_0_chr2_178402714_r	chr2	178402800	178402822
CAAGTTATCATGCCAAGACA	Fam183b	NM_029283_cds_2_0_chr11_58798636_r	chr11	58798652	58798674
AACCAGAATAAGTTGACTCA	Olfr1283	NM_207236_cds_0_0_chr2_111368634_f	chr2	111369100	111369122
CACAAGTTAACACTGCGTTG	Iqgap2	NM_027711_cds_28_0_chr13_95731280_r	chr13	95731360	95731382
GTGGGCAGTGGCTTATTTAT	Slc5a9	NM_145551_cds_11_0_chr4_111893581_r	chr4	111893636	111893658
GTTGTAAGATAACCATTTGA	Bcl2l11	NM_009754_cds_3_0_chr2_128158231_f;NM_207681_cds_4_0_chr2_128158231_f	chr2	128158266	128158288
CAATGCAAGGAGAAAACTAA	Cask	NM_001284503_cds_18_0_chrX_13608734_r;NM_001284504_cds_15_0_chrX_13608734_r;NM_001284505_cds_17_0_chrX_13608734_r;NM_009806_cds_16_0_chrX_13608734_r	chrX	13608733	13608755
TCATCTCCTCAAACTGCAAT	Epc1	NM_007935_cds_11_0_chr18_6455189_r;NM_027497_cds_11_0_chr18_6455189_r	chr18	6455221	6455243
GATATCAGACTATCACAGGC	Pja2	NM_001025309_cds_7_0_chr17_64311171_r;NM_144859_cds_6_0_chr17_64311171_r	chr17	64311301	64311323
GGTGCCCCTGAAGGACGCTA	Rab31	NM_133685_cds_1_0_chr17_65667866_r	chr17	65667950	65667972
GCCTGGACAGTTCATTGAAC	Apbb3	NM_146085_cds_9_0_chr18_36678394_r	chr18	36678396	36678418
AAGCGTCACCACGAGCCCGT	Bora	NM_175265_cds_8_0_chr14_99062269_f	chr14	99062322	99062344
GCTGGGTGAATGAGAGAATT	Gtf3c4	NM_172977_utr3_0_0_chr2_28822300_r	chr2	28824791	28824813
CACCCTCTTGAACCACGACG	Nfasc	NM_001160316_cds_23_0_chr1_132634168_r;NM_001160317_cds_22_0_chr1_132634168_r;NM_001160318_cds_21_0_chr1_132634168_r;NM_182716_cds_23_0_chr1_132634168_r	chr1	132634237	132634259
CGGGTCCTCCCCATGTATGC	Dhx35	NM_145742_cds_10_0_chr2_158829503_f	chr2	158829581	158829603
AAGTTGCCTGTATTGGAGCC	Rpl3	NM_013762_cds_4_0_chr15_80079690_r	chr15	80079768	80079790
ATCGTGGAGTATCAGAATAA	Deb1	NM_026794_cds_1_0_chr9_121710639_f	chr9	121710672	121710694
CCATTCCTGAGGGTTTCCGA	Gxylt2	NM_198612_cds_2_0_chr6_100750398_f	chr6	100750462	100750484
GCAGGTAGGGTACCACTTTG	Adcy3	NM_001159536_cds_1_0_chr12_4134326_f;NM_001159537_cds_1_0_chr12_4134326_f;NM_138305_cds_0_0_chr12_4134326_f	chr12	4134730	4134752
GAACGACACTTGGTGAATCG	Ghr	NM_001048178_cds_5_0_chr15_3347472_r;NM_001286370_cds_7_0_chr15_3347472_r;NM_010284_cds_7_0_chr15_3347472_r	chr15	3347565	3347587
GGTGATGGGACATGGTAGGA	Olfr1330	NM_146334_cds_0_0_chr4_118893085_f	chr4	118894002	118894024
AGAAGGTAGAACTCATGCCT	Tssc4	NM_001115085_cds_2_0_chr7_143069957_f;NM_020285_cds_2_0_chr7_143069957_f;NM_138631_cds_2_0_chr7_143069957_f	chr7	143070193	143070215
CACTGGTGGAATCGAGTATT	Fundc1	NM_028058_cds_3_0_chrX_17571303_r	chrX	17571375	17571397
AAAGCAGGTCGTATTGCTTG	Akap11	NM_001164503_utr3_0_0_chr14_78492246_r	chr14	78494350	78494372
CTAGTCGCCATTCGCCGGAT	Tmem125	NM_172383_cds_0_0_chr4_118541582_r	chr4	118542037	118542059
TATGTCTGTCATCGCTGAGT	Atpaf1	NM_181040_cds_8_0_chr4_115811002_f	chr4	115811118	115811140
GACGTCGATATTCTCCTTAA	Galnt3	NM_015736_cds_9_0_chr2_66106850_r	chr2	66107089	66107111
CCAGGTAACGCTGCACATAT	Kcmf1	NM_019715_cds_3_0_chr6_72850383_r	chr6	72850456	72850478
TCATCCTTCTTGCGGGACGG	Parva	NM_020606_cds_0_0_chr7_112427965_f	chr7	112428022	112428044
ACAGCACGCTGGATCACCGT	Tmem11	NM_001168507_cds_0_0_chr11_60864832_r;NM_173453_cds_0_0_chr11_60864832_r	chr11	60865178	60865200
CCTTCCTGTGGGAGCCCTGA	Pramef6	NM_001085414_cds_4_0_chr4_143897639_r	chr4	143897715	143897737
TGAAGAACTGATAAAAGTTG	Lamtor3	NM_019920_cds_6_0_chr3_137927947_f	chr3	137927987	137928009
CCAGTAGTAGGACCGCCAGG	B3galt4	NM_019420_cds_0_0_chr17_33950147_r	chr17	33951214	33951236
TAAGGTAGCATAGCGGCTTA	Gpr82	NM_175669_cds_3_0_chrX_13665215_f	chrX	13665555	13665577
TTGCGGTCTTTACTGAGAAC	Snx5	NM_001199188_cds_8_0_chr2_144257870_r;NM_024225_cds_8_0_chr2_144257870_r	chr2	144257901	144257923
AATGTGGGAGTGGCTATCAG	Nr2c2	NM_011630_cds_6_0_chr6_92156572_f	chr6	92156673	92156695
GATGTTTCTTCCCTTGGGTA	Sf3a2	NM_013651_cds_3_0_chr10_80802398_f	chr10	80802412	80802434
AGCACTCGGTATACATGCTT	Kctd17	NM_001289671_cds_3_0_chr15_78433915_f;NM_001289672_cds_3_0_chr15_78433915_f;NM_001289673_cds_3_0_chr15_78433915_f	chr15	78433921	78433943
AGTCCCGCTCTGGACTAGCT	Krt13	NM_010662_cds_7_0_chr11_100121025_r	chr11	100121066	100121088
CAGCTTCAACGGTGGCCAGA	Rab11fip3	NM_001162868_cds_13_0_chr17_26067582_r;NM_001162869_cds_14_0_chr17_26067582_r	chr17	26069026	26069048
CCTCTGGTCTTGCAAGCTGA	Nos2	NM_010927_cds_8_0_chr11_78937800_f	chr11	78937851	78937873
CATGAAGTCGTCAACGTATG	Tigd2	NM_001081145_cds_1_0_chr6_59210150_f	chr6	59210359	59210381
CATCACCTTTCTTGCTATCA	Tssk3	NM_080442_cds_0_0_chr4_129489071_r	chr4	129489301	129489323
ATGGATGACTGCGGACTAAG	Slain1	NM_198014_cds_2_0_chr14_103685669_f	chr14	103685689	103685711
CTTACCTAAGCTGCTAACGT	Art2a-ps	NM_007490_cds_1_0_chr7_101554549_r	chr7	101554544	101554566
GATGGATGACGATGCTGTTA	Slc18b1	NM_183116_cds_4_0_chr10_23805893_f	chr10	23805979	23806001
CTGCGGATGTTGCCCATGCA	Olfr53	NM_146960_cds_1_0_chr7_140651981_f	chr7	140652295	140652317
CGCTGATAACCAATACTGAC	St14	NM_011176_cds_11_0_chr9_31103686_r	chr9	31103735	31103757
GAGCCAGCTGGTTATTCTTA	Erbb2	NM_001003817_cds_3_0_chr11_98422055_f	chr11	98422134	98422156
ACGTAGAGAGAAATCTTAGC	Tnrc6a	NM_144925_cds_1_0_chr7_123124668_f	chr7	123124694	123124716
GCCATGTAGGGTCGAGAGTG	Gzmb	NM_013542_cds_3_0_chr14_56261087_r	chr14	56261183	56261205
AGATTCCCTGGCAGTTCTAA	Slc22a8	NM_001164635_utr3_10_0_chr19_8610278_f	chr19	8610597	8610619
TGCGCCCTTTGTAACTCCGA	Procr	NM_011171_cds_0_0_chr2_155751398_f	chr2	155751443	155751465
GAAACTCCTTCCGCTACAAC	Rpl28	NM_009081_cds_2_0_chr7_4793503_f	chr7	4793525	4793547
CCTGTCCCGACATGCGGTAA	Nab1	NM_008667_utr3_0_0_chr1_52455849_r	chr1	52457221	52457243
ATGGATTCACCTTGGTTGGA	Wipf3	NM_001167860_cds_3_0_chr6_54485198_f;NM_001167861_cds_3_0_chr6_54485198_f	chr6	54485448	54485470
TGCTGATGAGCATCGACCGG	Mrps15	NM_025544_cds_6_0_chr4_126054961_f	chr4	126054983	126055005
CACCCGAGAAGATTTGTCAC	Pydc3	NM_001162938_cds_3_0_chr1_173682665_f	chr1	173682900	173682922
GAGCTTGCCTTCTGTCAAAA	Rnf19a	NM_013923_cds_8_0_chr15_36265276_r	chr15	36265775	36265797
GGTCCAAATCATGCTTGTGC	Ppp1ca	NM_031868_cds_4_0_chr19_4194467_f	chr19	4194648	4194670
GGAGTGACCAACTTCAAACC	Adh4	NM_011996_cds_2_0_chr3_138419190_f	chr3	138419307	138419329
AAATGCGCCAAGTGCAGCAT	Isl1	NM_021459_cds_3_0_chr13_116305218_r	chr13	116305442	116305464
AGGTGTCATGTGTTCTAAGC	Snapc1	NM_178392_utr3_9_0_chr12_73983898_f	chr12	73983946	73983968
GCTGGGCTCAGTGAGGCCGT	Trim32	NM_001161782_cds_1_0_chr4_65613208_f;NM_053084_cds_1_0_chr4_65613208_f	chr4	65613475	65613497
AAAATGAGAGATATCCCGTG	Prl6a1	NM_011166_cds_4_0_chr13_27318924_f	chr13	27318943	27318965
ACCAGCAACCCCTTTGACCG	Zdhhc12	NM_001037762_cds_0_0_chr2_30091245_r	chr2	30091348	30091370
CTGGGAGTGTAGGAGGTCGA	Mcmbp	NM_145955_cds_10_0_chr7_128715946_r	chr7	128716035	128716057
GTGGAACAAGGGACTGATAT	Unc13b	NM_001081413_cds_3_0_chr4_43095746_f;NM_021468_cds_3_0_chr4_43095746_f	chr4	43095785	43095807
TCAAAGTAGGTACAGGATAG	Rbm26	NM_134077_cds_15_0_chr14_105152292_r	chr14	105152433	105152455
CACATCTGATACGCACTCTG	Ddx54	NM_028041_cds_1_0_chr5_120616959_f	chr5	120616993	120617015
GCCTCCTGCCATTAACCGCT	D1Ertd622e	NM_133825_cds_0_0_chr1_97645715_r	chr1	97645960	97645982
GGGCATCTCAATGTCGGTGT	Zfp296	NM_022409_cds_0_0_chr7_19577382_f	chr7	19577431	19577453
GTCATCCAAGGCTCGGCTTG	Wipf1	NM_001289722_cds_3_0_chr2_73436954_r;NM_001289723_cds_3_0_chr2_73436954_r;NM_153138_cds_3_0_chr2_73436954_r	chr2	73437291	73437313
GCCTTGTCCCTGTGCACTGG	Mpv17l	NM_001289562_cds_3_0_chr16_13946752_f;NM_001289563_cds_3_0_chr16_13946752_f;NM_001289565_cds_4_0_chr16_13946752_f;NM_001289567_cds_4_0_chr16_13946752_f;NM_033564_cds_3_0_chr16_13946752_f	chr16	13946765	13946787
GCAGAGAGAAGAGAGTAGCG	Nmur1	NM_010341_cds_1_0_chr1_86387313_r	chr1	86387628	86387650
GGGTCAGCCGGCAGGTAGTG	Cebpe	NM_207131_cds_1_0_chr14_54711449_r	chr14	54711705	54711727
TCAGAATGACGTTGGACGTG	Phkg2	NM_026888_cds_1_0_chr7_127573872_f	chr7	127573867	127573889
AGGTGGACAACCTAACGCTG	Mgat2	NM_146035_cds_0_0_chr12_69184654_f	chr12	69184886	69184908
GCCACTCGGTGCTCACTAGC	Cyp26b1	NM_001177713_cds_4_0_chr6_84584250_r;NM_175475_cds_4_0_chr6_84584250_r	chr6	84584327	84584349
GGTGTGAGCTGAGTAGAATC	Olfr229	NM_146613_cds_0_0_chr9_39909805_f	chr9	39909945	39909967
GAAGGATCTCTGGTCGGAAC	Klf8	NM_173780_cds_3_0_chrX_153382509_f	chrX	153382518	153382540
GACCTGGGAGGGCATTCGAC	Tbc1d16	NM_172443_utr3_0_0_chr11_119143043_r	chr11	119143627	119143649
CTGGGCCGCACGATAGGTGA	Tssk6	NM_032004_cds_0_0_chr8_69902308_f	chr8	69902347	69902369
TGAGTATGACCCTACGATAG	Kras	NM_021284_cds_3_0_chr6_145246695_r	chr6	145246694	145246716
GCTGACCGAGTCGCGGGTGC	Otp	NM_011021_cds_1_0_chr13_94877113_f	chr13	94877501	94877523
GCCAACAAGACGTTTGCAAG	Samd10	NM_172676_cds_2_0_chr2_181597172_r	chr2	181597239	181597261
GAGATGATCATTGAAGTGGA	Zfp180	NM_001045486_cds_2_0_chr7_24097821_f;NM_001289634_cds_3_0_chr7_24097842_f;NM_001289637_cds_1_0_chr7_24097842_f	chr7	24097839	24097861
AAGATAGGCGTGCAATCCAT	Ankrd28	NM_001024604_cds_22_0_chr14_31746913_r	chr14	31746926	31746948
ATATCATCAATTCCCCCGAA	Trpm7	NM_021450_utr3_0_0_chr2_126791558_r	chr2	126792750	126792772
CTCTTCACCCTTTGCACGGT	Krt82	NM_053249_cds_8_0_chr15_101550199_r	chr15	101550257	101550279
CATCCCGAGATGACAATGTT	Marc1	NM_001290273_cds_3_0_chr1_184801902_r	chr1	184801918	184801940
TAACAGAAGCAACCCGACTT	Tmem246	NM_025944_utr3_0_0_chr4_49584506_r	chr4	49585253	49585275
CAGAAGTGGTAGGACGGCAA	Camkv	NM_145621_cds_6_0_chr9_107946618_f	chr9	107946621	107946643
TGTGAACTCAAAAGGATGTG	random	random_seq_209379	0	22	-1
GCGACGAGATTTATCTCACA	Phf10	NM_024250_cds_8_0_chr17_14955984_r	chr17	14956038	14956060
CAGGTACACTTCGTTAGAGG	Hectd2	NM_001163471_cds_8_0_chr19_36598887_f;NM_172637_cds_8_0_chr19_36598887_f	chr19	36598975	36598997
ATGCTGTGTAAAATTAGGTG	Fgf8	NM_001166361_cds_2_0_chr19_45741499_r;NM_001166362_cds_2_0_chr19_45741499_r	chr19	45741644	45741666
GCTGCTACGCTGCGATACCG	Tmc4	NM_181820_cds_13_0_chr7_3676564_r	chr7	3676708	3676730
GGAAGATGCAATCCCGTAAA	Arhgap25	NM_001037727_cds_1_0_chr6_87462931_r;NM_001286610_cds_1_0_chr6_87462931_r;NM_175476_cds_1_0_chr6_87462931_r	chr6	87463344	87463366
TGGCTGCCCTTCGGGATTAT	Wdr91	NM_001013366_cds_13_0_chr6_34909361_r	chr6	34909469	34909491
ATTCTGGCTTACCAGCGACA	Magee1	NM_053201_cds_0_0_chrX_105120611_f	chrX	105120609	105120631
CTACACCACGCTCAGCGACT	Dgcr6	NM_001289813_cds_1_0_chr16_18066696_f;NM_001289814_cds_1_0_chr16_18066696_f;NM_010047_cds_2_0_chr16_18066696_f	chr16	18066717	18066739
TAAGAATGGACAACTAGTTG	Gapdhs	NM_008085_cds_7_0_chr7_30736619_r	chr7	30736647	30736669
ACAGTCTGCATGACCGAAGA	Got1l1	NM_029674_cds_7_0_chr8_27200722_r	chr8	27200885	27200907
TCCCGACGTAATAGTGCAAG	random	random_seq_163635	0	22	-1
GGCCACGCTCCGGATCGAAG	Fzd9	NM_010246_cds_0_0_chr5_135249251_r	chr5	135250927	135250949
GGTCGTGTGCGCTCGTGAGG	Pcdh17	NM_001013753_cds_0_0_chr14_84446095_f	chr14	84446550	84446572
TGCTTTCGCCGCCGTGAACG	Mss51	NM_029104_cds_5_0_chr14_20487444_r	chr14	20487633	20487655
AAGAGGCAGACCGATGACTG	Cyhr1	NM_001276322_cds_0_0_chr15_76658380_r;NM_001276333_cds_0_0_chr15_76658380_r;NM_001276334_cds_0_0_chr15_76658380_r;NM_001276335_cds_0_0_chr15_76658380_r;NM_180962_cds_0_0_chr15_76658380_r	chr15	76658734	76658756
GCATCAACGCAGACGACGAT	Vsig8	NM_177723_cds_4_0_chr1_172561496_f	chr1	172561526	172561548
TGGCGCCGCCAAGTCTGGTA	Nbeal2	NM_183276_cds_49_0_chr9_110644009_r	chr9	110644018	110644040
GTATCAGTGAAGTTATTGGC	Pi15	NM_053191_cds_1_0_chr1_17602579_f	chr1	17602708	17602730
ATATAAAGAAGCATGTGGCC	miRNA_mmu-mir-206	miRNA_mmu-mir-206	chr1	20669091	20669113
GGCCATCATACTCCGAGGCC	Zbed3	NM_028106_cds_1_0_chr13_95336070_f	chr13	95336164	95336186
GTCTCCTGCTCGCCAGCGGG	Phactr3	NM_001007154_cds_3_0_chr2_178269317_f;NM_001177789_cds_3_0_chr2_178269317_f;NM_001177790_cds_3_0_chr2_178269317_f;NM_001177791_cds_3_0_chr2_178269317_f;NM_028806_cds_3_0_chr2_178269317_f	chr2	178269373	178269395
ACAGTCCGGAATATTACGGC	Hoxc4	NM_013553_cds_0_0_chr15_103034723_f	chr15	103034817	103034839
TTCTGTGGCACATTCCGACC	Pcolce2	NM_029620_cds_2_0_chr9_95670005_f	chr9	95670128	95670150
GGAGTGTCTTGCTTCAAAAC	Sytl3	NM_031395_cds_7_0_chr17_6709097_f;NM_183368_cds_1_0_chr17_6709097_f;NM_183370_cds_5_0_chr17_6709097_f	chr17	6709160	6709182
TACCATCCAGCTATTGTACA	Skint6	NM_001103199_cds_1_0_chr4_112806841_r	chr4	112806920	112806942
TTGTTAGGATCCCTGTAGTA	Chpf2	NM_133913_cds_0_0_chr5_24588038_f	chr5	24588257	24588279
GCGTGCCAAGCCTAGCATGG	Pigl	NM_001039536_cds_0_0_chr11_62458460_f	chr11	62458635	62458657
GATGGCACAGCTCACAATGG	Susd3	NM_025491_cds_2_0_chr13_49238789_r;NM_028340_cds_2_0_chr13_49238789_r	chr13	49238869	49238891
CTTGAGGAATAAGGACGTGA	Olfr222	NM_001011789_cds_0_0_chr11_59570782_r	chr11	59570832	59570854
AGGAAGAAGCCGAGGAAACT	Iqcd	NM_029408_cds_1_0_chr5_120600119_f	chr5	120600465	120600487
CCCTTACAATAATCTGTACC	Ndufb8	NM_026061_cds_0_0_chr19_44550320_r	chr19	44550376	44550398
CCAATGGGGACTGGTCGCGG	Afg3l1	NM_054070_cds_7_0_chr8_123489755_f	chr8	123489825	123489847
CTAGTCCCCTGCTGGTCGGG	G3bp1	NM_013716_cds_1_0_chr11_55485644_f	chr11	55485660	55485682
TGTGCAGGCGTCTATAGTCT	Actn1	NM_134156_cds_11_0_chr12_80183393_r	chr12	80183509	80183531
GGACTTTCCACTACTTTAAA	Narf	NM_026272_cds_6_0_chr11_121246926_f	chr11	121247001	121247023
GACTTGGGAGTGGGTGATTT	Parva	NM_020606_cds_0_0_chr7_112427965_f	chr7	112427998	112428020
GGGGTGCGGGATGCGCCATC	Hoxa13	NM_008264_cds_1_0_chr6_52259864_r	chr6	52260491	52260513
TGTAAGACACGGACATGACA	Tmem206	NM_025864_cds_2_0_chr1_191338782_f	chr1	191338942	191338964
GCTGCTGCGGACCTTCCGGC	Mrps14	NM_025474_cds_0_0_chr1_160195267_f	chr1	160195290	160195312
ATGGAACAGATCCAAAAACT	C1rb	NM_001113356_cds_10_0_chr6_124580251_f	chr6	124580484	124580506
TGTCTCCCCACGGAATAACT	Vps29	NM_019780_cds_2_0_chr5_122362036_f	chr5	122362104	122362126
TCATCCAGGATGCCGTCAAG	Dfna5	NM_018769_cds_7_0_chr6_50245930_r	chr6	50245929	50245951
AGAGGAGGTGCGTGAGCACA	Apoe	NM_009696_cds_0_0_chr7_19696380_r	chr7	19696577	19696599
ACATTCACTATTGTCAGTCC	Hivep1	NM_007772_cds_3_0_chr13_42154380_f	chr13	42154800	42154822
CTGGTGTGAATGGGCGGAAA	Col10a1	NM_009925_cds_2_0_chr10_34394188_f	chr10	34394578	34394600
CCCGCCGGGCGTCGGGACCG	miRNA_mmu-mir-689-2	miRNA_mmu-mir-689-2	chr16	11144209	11144231
GAGGACGCCGAGGGCGCTAA	Nags	NM_145829_cds_0_0_chr11_102145587_f	chr11	102145755	102145777
TTACAAACTTCCATCAGTTT	Eif3h	NM_080635_cds_4_0_chr15_51797613_r	chr15	51797637	51797659
CTATCCTAGAACTAGGAGAC	Hsd3b7	NM_133943_utr3_6_0_chr7_127803202_f	chr7	127803379	127803401
CACGTGGCTTTCAACCAACT	Asap1	NM_001276461_cds_12_0_chr15_64129171_r;NM_001276462_cds_13_0_chr15_64129171_r;NM_001276463_cds_13_0_chr15_64129171_r;NM_001276467_cds_12_0_chr15_64129171_r;NM_010026_cds_13_0_chr15_64129171_r	chr15	64129278	64129300
CTTTCTGGCTCCTTGACATG	Ncaph2	NM_001115132_cds_6_0_chr15_89364088_f;NM_001271600_cds_6_0_chr15_89364088_f;NM_001271601_cds_6_0_chr15_89364088_f	chr15	89364220	89364242
CCTTTCTCAGCATGTCAGGA	Tgif1	NM_001164074_cds_0_0_chr17_70844697_r;NM_001164075_cds_0_0_chr17_70844697_r;NM_001164076_cds_0_0_chr17_70844697_r;NM_001164077_cds_0_0_chr17_70844697_r;NM_009372_cds_0_0_chr17_70844697_r	chr17	70845215	70845237
AGGCAATGCACTTACCCACC	Lrrc61	NM_001110160_cds_1_0_chr6_48568245_f;NM_177736_cds_2_0_chr6_48568245_f	chr6	48568427	48568449
TTGGATCCAAAGGGTTATGT	random	random_seq_80803	0	22	-1
TCACCCCAGATGTGAAGGTC	Tbl2	NM_013763_cds_5_0_chr5_135158604_f	chr5	135158624	135158646
ATAACAGGATTGATAGTTGG	Olfr115	NM_001011753_cds_0_0_chr17_37609817_r	chr17	37609890	37609912
AGATGGTCTGCATTACCATC	Ccr9	NM_001166625_cds_3_0_chr9_123779276_f;NM_009913_cds_2_0_chr9_123779276_f	chr9	123779751	123779773
GGGATGGCCCTAAAACTTAC	Crabp1	NM_013496_cds_2_0_chr9_54768384_f	chr9	54768442	54768464
GCAGGTGGTCGCAGAGATCA	Mettl21e	NM_207281_cds_2_0_chr1_44211032_r	chr1	44211151	44211173
AAATATTCCACATAGTAAGC	Fetub	NM_001083904_cds_4_0_chr16_22935642_f;NM_001083905_cds_5_0_chr16_22935642_f;NM_021564_cds_5_0_chr16_22935642_f	chr16	22935654	22935676
CATGGCGTCTACCACGGCTA	H2bfm	NM_027067_cds_0_0_chrX_136927364_f	chrX	136927363	136927385
AGGGTATAACGATGTCATAG	Ankrd29	NM_001190371_cds_2_0_chr18_12262112_r	chr18	12262150	12262172
CGCCTGTTGCGTTACTCTCA	Tacr2	NM_009314_cds_0_0_chr10_62252818_f	chr10	62252862	62252884
GATACCCTTCTCCCCATTAC	Cntn6	NM_017383_cds_2_0_chr6_104642897_f	chr6	104643002	104643024
TGAGCCACCATTCAGGGATA	Acsm4	NM_178414_cds_2_0_chr7_119694609_f	chr7	119694773	119694795
TACCGTAGCACCAACAAGTC	Tmem209	NM_178625_cds_11_0_chr6_30506786_r	chr6	30506831	30506853
AGAAACTGGCACAACACTAT	Lrrc74b	NM_001145435_cds_6_0_chr16_17559737_r;NM_029053_cds_7_0_chr16_17559737_r	chr16	17559800	17559822
GCCTCCGTAACTGTAGATCC	Extl2	NM_001163514_cds_4_0_chr3_116027013_f;NM_001163515_cds_3_0_chr3_116027013_f;NM_021388_cds_4_0_chr3_116027013_f	chr3	116027068	116027090
GATTCTGAGGACGACTAAGA	Pdcl3	NM_026850_cds_5_0_chr1_38996141_f	chr1	38996266	38996288
ACAGGTTATATGGGTAAGAT	random	random_seq_75023	0	22	-1
TGGAGGCGGGCTTGTAGCCT	Atg9a	NM_001288613_cds_8_0_chr1_75186190_r	chr1	75186368	75186390
CTGTGCGGCCAGCGACTACC	Rbm34	NM_172762_cds_9_0_chr8_126970738_r	chr8	126970863	126970885
GTGCTCGATCTTGCATTCTG	Rspo1	NM_138683_cds_3_0_chr4_125007147_f	chr4	125007141	125007163
GGGGCTGGCTTGATGTAAGG	Ick	NM_001163780_cds_8_0_chr9_78157641_f;NM_019987_cds_8_0_chr9_78157641_f	chr9	78157740	78157762
GTGACTCAGTTGGGTTCCTA	Fam111a	NM_026640_cds_3_0_chr19_12586835_f	chr19	12587808	12587830
CCCGGATTAGACGGTGAAAC	Cubn	NM_001081084_cds_66_0_chr2_13491701_r	chr2	13491746	13491768
CCACCAGGATACCTACAGAC	Tbc1d22b	NM_198647_cds_5_0_chr17_29572970_f	chr17	29573077	29573099
CACAGGCCACACCATACTTG	Wdr62	NM_146186_cds_28_0_chr7_30271607_r	chr7	30271687	30271709
GTAGAGCCGCAGCTCGCGAA	Lrriq4	NM_026668_cds_3_0_chr3_30649905_f	chr3	30650288	30650310
GTTCCGGGCCCGATACAACC	Tonsl	NM_183091_cds_20_0_chr15_76638042_r	chr15	76638167	76638189
CTTCTTCTGTGAATTGAATC	Olfr1352	NM_147071_cds_1_0_chr10_78983792_f	chr10	78984319	78984341
GGCATCGCTGTCATCCTCGT	Grin2b	NM_008171_cds_11_0_chr6_136043891_r	chr6	136044174	136044196
CTGATCAAGAAAGAGATCCA	Gli3	NM_008130_cds_2_0_chr13_15548400_f	chr13	15548528	15548550
CCTCGGGAAGCAGACCGGCA	random	random_seq_559	0	22	-1
AAGAATATCCCGAAAAGAAT	Olfr39	NM_146825_cds_1_0_chr9_20285685_f	chr9	20285773	20285795
TTCATGCGGCCATCTCCGCA	Pard3	NM_001122850_cds_0_0_chr8_127064354_f;NM_033620_cds_0_0_chr8_127064354_f	chr8	127064396	127064418
CTCCAGCAGCAAGCCGACCG	Tcp11	NM_001085555_cds_5_0_chr17_28071611_r	chr17	28071734	28071756
TAGCCTTGGTCAGACAAACT	Fdx1	NM_007996_cds_0_0_chr9_51943535_r	chr9	51943612	51943634
CCCCGGCCCCTAACAAGAGG	Myoz1	NM_021508_cds_4_0_chr14_20655276_r	chr14	20655310	20655332
TGTTTCCCAGTTTACAAAGT	Nol11	NM_001161329_cds_8_0_chr11_107178576_r;NM_133702_cds_8_0_chr11_107178576_r	chr11	107178624	107178646
GATCCGAGGTAACACCATGC	Atp10d	NM_153389_cds_0_0_chr5_72203442_f	chr5	72203518	72203540
GTCGTACTTCTTGCTGTTAT	Chrna2	NM_144803_cds_5_0_chr14_66148787_f	chr14	66149053	66149075
GAAACGCACTGCATGAAGCA	Trim21	NM_001082552_cds_5_0_chr7_102563694_r;NM_009277_cds_5_0_chr7_102563694_r	chr7	102563815	102563837
GAGCAGTCCCGCTTCGAAGC	Tmco2	NM_001081312_cds_0_0_chr4_121105737_r	chr4	121105816	121105838
GTGGTGTGGGAGCTTCATTC	Wdr18	NM_175450_cds_0_0_chr10_79960163_f	chr10	79960223	79960245
GGTGGGAGTCTAATATAGTG	Olfr771	NM_146547_cds_0_0_chr10_129160029_r	chr10	129160829	129160851
CCATTACATCAACTGACACT	Fam149b	NM_001024512_cds_2_0_chr14_20352704_f;NM_001177633_cds_2_0_chr14_20352704_f;NM_172379_cds_2_0_chr14_20352704_f	chr14	20352730	20352752
GCCTCAAAGTTGGTGTTTGA	Fcrl5	NM_001113238_cds_4_0_chr3_87446245_f	chr3	87446280	87446302
TCTTGTGGGTGAAGGTAACC	Tnr	NM_022312_cds_2_0_chr1_159850047_f	chr1	159850376	159850398
ACCCTCAATTTGTTGCGTTT	random	random_seq_20362	0	22	-1
GGGAAACCAGCAGATAAAGA	Fpr2	NM_008039_cds_1_0_chr17_17892744_f	chr17	17893489	17893511
GAACTACCTTAACGTCATCA	Pxk	NM_145458_cds_3_0_chr14_8130604_f;NM_178279_cds_3_0_chr14_8130604_f	chr14	8130693	8130715
ACCGATCATTATGAGCATAC	Nxf7	NM_130888_cds_19_0_chrX_135589317_r	chrX	135589401	135589423
AAAAATTAAAGACAAGCGTG	Htr3b	NM_020274_cds_6_0_chr9_48947591_r	chr9	48947600	48947622
AGTGGCATTAGCTCTGAATA	Ptcd2	NM_026873_cds_3_0_chr13_99329952_r	chr13	99329951	99329973
TACGCTTCCATCAGCTACTA	Paqr9	NM_198414_cds_0_0_chr9_95559959_f	chr9	95560424	95560446
TCCTGATGGTCCCCTCCCAG	miRNA_mmu-mir-185	miRNA_mmu-mir-185	chr16	18327516	18327538
AAGGCACCCTCACTACGCTC	Slc2a4	NM_009204_cds_8_0_chr11_69946286_r	chr11	69946366	69946388
TAGTCAAGGAGAAATATTAC	Ebpl	NM_026598_cds_1_0_chr14_61342088_r	chr14	61342087	61342109
CTGAGCGGGATTCGGTGGTG	Gtsf1l	NM_026630_cds_0_0_chr2_163087106_r	chr2	163087503	163087525
TCCCTGATACGATCAACAAC	Efcab5	NM_176965_cds_17_0_chr11_77188716_r	chr11	77188715	77188737
ACCGTGGAGGAGCCTAGCAC	Rfx4	NM_001024918_cds_7_0_chr10_84844201_f;NM_027689_cds_3_0_chr10_84844201_f	chr10	84844252	84844274
ACTGGCACCCCTAGGAGGTC	Exoc3l	NM_177788_cds_9_0_chr8_105293252_r	chr8	105293739	105293761
CTGCATCAAATAATCTGGGG	Qk	NM_001159516_cds_6_0_chr17_10318732_r;NM_001159517_cds_7_0_chr17_10318732_r;NM_021881_cds_6_0_chr17_10318732_r	chr17	10318814	10318836
GGTCTAACTTAGCAGTCCAG	Tmem132a	NM_133804_cds_6_0_chr19_10863955_r	chr19	10864028	10864050
TTTGCAGAGCGTCTACGTCT	Prpsap2	NM_001164242_cds_3_0_chr11_61736916_r;NM_001164243_cds_3_0_chr11_61736916_r;NM_001164244_cds_3_0_chr11_61736916_r;NM_144806_cds_3_0_chr11_61736916_r	chr11	61737032	61737054
AGGCTGAGCATATCCTGTTA	Cul7	NM_025611_cds_1_0_chr17_46651445_f	chr17	46651623	46651645
AGCCGCCGCCCGACGTTGAG	Decr2	NM_011933_cds_8_0_chr17_26089964_r	chr17	26090014	26090036
CAACATCTCGGCGTTCGCAA	Rps6kb1	NM_001114334_utr3_0_0_chr11_86499011_r	chr11	86502430	86502452
GGGAGTAGCGAGAATTGTCT	Bmp2k	NM_080708_cds_6_0_chr5_97045035_f	chr5	97045124	97045146
TGTAAATGGCGTGAGCAGAA	Sval2	NM_032542_cds_2_0_chr6_41863783_f	chr6	41863821	41863843
ATTATAGAAGGGCTGAAAAT	Osbpl6	NM_145525_cds_4_0_chr2_76545978_f	chr2	76545996	76546018
ACCCTGCTGTGGTATGGGCT	Ccdc67	NM_181816_cds_10_0_chr9_15626654_r	chr9	15626652	15626674
TGACAAGTCCCATTAGTCCA	Cd244	NM_018729_cds_2_0_chr1_171574093_f	chr1	171574131	171574153
CAGGCTGGGCGGAACGCATG	Ptgir	NM_008967_cds_0_0_chr7_16906785_f	chr7	16907384	16907406
GTGTAAGTCACTATTGTCCA	Agap2	NM_001033263_cds_0_0_chr10_127079622_f	chr10	127080430	127080452
GGGTTCCTCTCGCAGGCCGT	Igsf9b	NM_001033323_cds_1_0_chr9_27309404_f;NM_001129787_cds_1_0_chr9_27309404_f	chr9	27309407	27309429
TGCTCCCCACAGAACGCCCG	random	random_seq_175230	0	22	-1
GAGAACCACAAATCGCTTGA	Rnf103	NM_009543_cds_3_0_chr6_71508869_f	chr6	71509432	71509454
CATGTGCTTACATTTACCAT	Vmn1r195	NM_134223_cds_0_0_chr13_22278362_f	chr13	22278449	22278471
TCTACAACACCATCTTGAGC	Dhx58	NM_030150_cds_9_0_chr11_100703079_r	chr11	100703196	100703218
CAAATGGCGACGAATGTACA	Rab3gap1	NM_178690_cds_6_0_chr1_127903672_f	chr1	127903702	127903724
AGCTGGAGCGCGCCTTTCAG	Aard	NM_175503_cds_0_0_chr15_52040183_f	chr15	52040376	52040398
TACTGGAAGGACTACATCCA	Jmjd4	NM_001205068_cds_1_0_chr11_59450675_f;NM_178659_cds_1_0_chr11_59450675_f	chr11	59450764	59450786
GCTAGACACAGGAGTGCCCG	Nr4a2	NM_001139509_cds_5_0_chr2_57111576_r;NM_013613_cds_5_0_chr2_57111576_r	chr2	57111873	57111895
GTGAGCGATGGCACAACTTG	Adam34	NM_145745_cds_0_0_chr8_43650462_r	chr8	43650763	43650785
CTTAAATGACACTTGTGTTG	Glipr1l2	NM_026223_cds_1_0_chr10_112092427_f	chr10	112092630	112092652
CCCCCTCCAGGTGTGCCCGT	Smpdl3b	NM_133888_cds_6_0_chr4_132746478_r	chr4	132746611	132746633
GTGCCCACCGCTTTACGCCG	Slc27a3	NM_011988_cds_9_0_chr3_90389172_r	chr3	90389228	90389250
CCACTTCTTCCCAAAGATAA	Ifltd1	NM_028742_cds_6_0_chr6_145429880_r	chr6	145430057	145430079
TCACATGCAAATATACACTT	Chuk	NM_001162410_cds_13_0_chr19_44096909_r;NM_007700_cds_13_0_chr19_44096909_r	chr19	44096969	44096991
ACCTGGGGAGGACTGATCAC	Ppp1r1a	NM_021391_cds_5_0_chr15_103534350_r	chr15	103534348	103534370
CTCTGGTCGAAACTGGAGCG	Fam20a	NM_153782_cds_9_0_chr11_109685343_r	chr11	109685458	109685480
AGCCATTCCAAAGCGGAGTC	Rara	NM_001176528_cds_0_0_chr11_98960965_f	chr11	98961102	98961124
GACAGTAGTTGATCAGGTCT	Pmm2	NM_016881_cds_3_0_chr16_8646173_f	chr16	8646205	8646227
ACAAATATCTTCCACGATGT	Lppr4	NM_177664_cds_3_0_chr3_117328191_r	chr3	117328226	117328248
GCAAAGAGTTGCGGAGATTC	Ptpn20	NM_008978_cds_3_0_chr14_33607533_f	chr14	33607570	33607592
GGTGGTGGGGCAATCGGAGA	Pnpla5	NM_029427_cds_6_0_chr15_84120183_r	chr15	84120336	84120358
CCAGTACGCCCGTCTCCGAT	Lrrc8a	NM_177725_cds_2_0_chr2_30255176_f	chr2	30255850	30255872
GAGTGAACTCCGCATATGTA	Slc25a13	NM_001177572_cds_13_0_chr6_6131629_r;NM_015829_cds_13_0_chr6_6131629_r	chr6	6131640	6131662
TGGCTTCATTATTGCTGGCT	Scamp1	NM_029153_cds_6_0_chr13_94233082_r	chr13	94233118	94233140
ATCCAGCTGCGAGTTAAGGA	Fam98c	NM_001146023_cds_3_0_chr7_29154616_r	chr7	29154628	29154650
GGGGAGTATGTGATCGCGGA	Kctd20	NM_025888_cds_3_0_chr17_28962810_f	chr17	28962859	28962881
TGTCCAGAGTGTCATGCGCT	Gpr173	NM_027543_cds_0_0_chrX_152346354_r	chrX	152347059	152347081
AAAGAGAATGACAATCGCTG	Jak3	NM_001190830_cds_1_0_chr8_71678338_f;NM_010589_cds_1_0_chr8_71678338_f	chr8	71678449	71678471
ACATAGACAACATGGAATCG	Tbx1	NM_001285476_cds_3_0_chr16_18583419_r	chr16	18583522	18583544
TCATCGGCCAAGGCGCGGAA	Edem1	NM_138677_cds_0_0_chr6_108828740_f	chr6	108828931	108828953
CAACCACAGCGTTCAAGACG	Arhgap23	NM_021493_cds_1_0_chr11_97451527_f	chr11	97452025	97452047
GGGTTAGGAACCGGTGCGGC	Auts2	NM_177047_cds_18_0_chr5_132541515_r	chr5	132541717	132541739
TATGACAACCGTCTACGGCC	Gabra6	NM_001099641_cds_7_0_chr11_42320384_r;NM_008068_cds_7_0_chr11_42320384_r	chr11	42320392	42320414
AACTGTGGACCTTACAGAGG	Zfp180	NM_001045486_cds_3_0_chr7_24101448_f;NM_001289634_cds_4_0_chr7_24101448_f;NM_001289637_cds_2_0_chr7_24101448_f;NM_001289640_cds_3_0_chr7_24101453_f	chr7	24101471	24101493
TTAGGAGTCAAGTTTCTTAT	Cenpq	NM_031863_cds_0_0_chr17_40923488_r	chr17	40923488	40923510
AATTTCCTTTAGGCCTAAAC	Tor1aip1	NM_001160019_cds_0_0_chr1_156006925_r	chr1	156007093	156007115
CTGTGACCCCGCAGAAAAAT	Pik3cb	NM_029094_cds_20_0_chr9_99101175_r	chr9	99101205	99101227
GTTGGGGCTGAACTGCTTGT	Ihh	NM_010544_cds_2_0_chr1_74950900_r	chr1	74951050	74951072
GGAGGGTGACCTAGCAAGCT	Grin1	NM_008169_utr3_0_0_chr2_25291177_r	chr2	25291670	25291692
CACAGGGTTGCTTGAACGCC	Rsg1	NM_001081174_cds_2_0_chr4_141217252_f	chr4	141217247	141217269
GCAAGTCCCAGCTGTTATCT	1700067P10Rik	NM_026625_cds_2_0_chr17_48090235_f	chr17	48090525	48090547
GGAGAGACATACTGCCTGAT	Dpep2	NM_176913_cds_11_0_chr8_105996183_r	chr8	105996360	105996382
CTCCAGACGCTCAATGTAAA	Lrsam1	NM_199302_cds_18_0_chr2_32954202_r	chr2	32954201	32954223
GAAGCCGACACCGCAGAGCA	Espn	NM_019585_cds_3_0_chr4_152128069_r;NM_207689_cds_4_0_chr4_152128408_r;NM_207690_cds_4_0_chr4_152128408_r	chr4	152128452	152128474
GTTGCCGAACACCTTGAGAG	Fam110b	NM_173426_cds_2_0_chr4_5798584_f	chr4	5798870	5798892
GGCTCAGCTCACACATCATC	Ephx2	NM_001271402_cds_15_0_chr14_66107977_r;NM_001271403_cds_15_0_chr14_66107977_r;NM_001271421_cds_15_0_chr14_66107977_r	chr14	66108081	66108103
AATAGGCATGGGCTAACACG	Olfr578	NM_147115_cds_0_0_chr7_102984221_r	chr7	102984622	102984644
AGGAACCAGCCATGTATCAG	Lrrc34	NM_027941_cds_8_0_chr3_30643448_r	chr3	30643447	30643469
CTGCGGTCAGACTCATCGTG	Syt7	NM_018801_cds_3_0_chr19_10435550_f	chr19	10435602	10435624
CTGAGTCTGTTAGGTTACCT	Smgc	NM_198927_cds_2_0_chr15_91841899_f	chr15	91842009	91842031
ACCAAGTGGGTAACCTGGCC	Abi3	NM_001163464_cds_6_0_chr11_95837070_r;NM_025659_cds_6_0_chr11_95837070_r	chr11	95837145	95837167
ATGCAAAAAACTGGCAAACT	Aadacl3	NM_001085503_cds_2_0_chr4_144457799_r	chr4	144457956	144457978
GAGGAACGCGATCGACATCT	Tram1l1	NM_146140_cds_0_0_chr3_124321193_f	chr3	124321323	124321345
GACACCAGTATTACCGTGGA	Ptprh	NM_207270_cds_13_0_chr7_4573263_r	chr7	4573352	4573374
GTCACAGTTGTCATGTGTAA	Gm7534	NM_001080712_cds_7_0_chr4_134201918_r	chr4	134202814	134202836
GCCGCTCGTAACGGCTGTCG	Rsrp1	NM_023665_cds_1_0_chr4_134923927_f	chr4	134924238	134924260
CGAGTCCTTCCTGTACCGTT	Pde4c	NM_201607_cds_3_0_chr8_70745274_f	chr8	70745382	70745404
TATGTGGTCCGGATCAGCGG	Rps6	NM_009096_cds_2_0_chr4_86856146_r	chr4	86856331	86856353
GTGATCCTCGAAGATAAGCC	Nox4	NM_001285833_cds_2_0_chr7_87295853_f;NM_001285835_cds_2_0_chr7_87295853_f;NM_015760_cds_2_0_chr7_87295784_f	chr7	87295867	87295889
TATGACCACAGGATCGAGAA	Pla2g2f	NM_012045_cds_1_0_chr4_138753263_r	chr4	138753280	138753302
GTGTTCAGATAATGCACGAA	Coro6	NM_139128_cds_6_0_chr11_77468461_f;NM_139129_cds_5_0_chr11_77468461_f	chr11	77468503	77468525
CGTTCCAGCAGGAATTTCTG	Zfp426	NM_001110309_cds_1_0_chr9_20471699_r;NM_146221_cds_1_0_chr9_20471699_r	chr9	20471726	20471748
CGACCGTGACAGGGTCGGTC	H2-Eb1	NM_010382_cds_2_0_chr17_34314170_f	chr17	34314423	34314445
CTGAGCACCGCGTCCACCTG	Zcchc2	NM_001122675_cds_0_0_chr1_105990790_f;NM_001122676_cds_0_0_chr1_105990790_f	chr1	105991363	105991385
ACTTCGTTCTTTACCCGTTA	random	random_seq_1364	0	22	-1
CTGGCCCCACGAATCACCTG	Naip1	NM_008670_cds_9_0_chr13_100433203_r	chr13	100433242	100433264
CGGGGCCGGTTCACATTGGA	Cenpm	NM_001080158_cds_3_0_chr15_82241327_r;NM_025639_cds_3_0_chr15_82241327_r;NM_178269_cds_2_0_chr15_82241327_r	chr15	82241372	82241394
TCAAGTACCTAACCCAGGTA	random	random_seq_162720	0	22	-1
GGGGCGGTACTTACGCTCCA	Dock9	NM_001081039_cds_51_0_chr14_121668410_r;NM_001128307_cds_53_0_chr14_121668410_r;NM_001128308_cds_51_0_chr14_121668410_r;NM_134074_cds_50_0_chr14_121668410_r	chr14	121668457	121668479
TGACAAGCGAGTATACATCA	Hdac11	NM_144919_cds_7_0_chr6_91169395_f	chr6	91169424	91169446
GATGCACCCTCCTGCGTTAA	Syp	NM_009305_cds_3_0_chrX_7644101_f	chrX	7644120	7644142
TCACCATCGATCAGCGGTAG	Pex5	NM_001277330_cds_9_0_chr6_124405167_r;NM_001277805_cds_10_0_chr6_124405167_r;NM_008995_cds_10_0_chr6_124405167_r;NM_175933_cds_9_0_chr6_124405167_r	chr6	124405163	124405185
TAGTAGGCTTAATCTTGACC	Sap18	NM_009119_utr3_3_0_chr14_57802079_f	chr14	57803566	57803588
CTGAGCAACACAGCGTGCAT	Olfr1500	NM_001011831_cds_0_0_chr19_13827459_r	chr19	13828095	13828117
TCTTCCAGGATCAGTTAAGG	Zdhhc21	NM_026647_cds_5_0_chr4_82844104_r	chr4	82844135	82844157
ACTACAATGAGCGTTTCACT	Duoxa2	NM_025777_cds_3_0_chr2_122301172_f	chr2	122301205	122301227
TGATCCAGTGGTACATCTAT	Gja1	NM_010288_cds_1_0_chr10_56387547_f	chr10	56388058	56388080
CATCTTCTAAAGAGTACAAT	Csnk1g1	NM_173185_utr3_13_0_chr9_66039632_f	chr9	66044528	66044550
AGAACTTCTCCGCGAAATTG	Izumo4	NM_027829_cds_0_0_chr10_80702716_f	chr10	80702808	80702830
CTGCTCCCATAGGCGCTCGA	Pgm1	NM_025700_cds_1_0_chr5_64096979_f	chr5	64097080	64097102
CATGCATGCGGGCGCATTGG	Wdr77	NM_027432_cds_0_0_chr3_105959584_f	chr3	105959642	105959664
GGGAAGCTTTAATGCCAGTT	Olfr1391	NM_146468_cds_0_0_chr11_49327413_f	chr11	49327415	49327437
CACAGTCTTCGTTCACAGCT	Mapk14	NM_001168513_cds_5_0_chr17_28725797_f;NM_001168514_cds_6_0_chr17_28725797_f	chr17	28725814	28725836
GGGTTGTAATATACAGGATG	Olfr1437	NM_001011839_cds_0_0_chr19_12321887_r	chr19	12322708	12322730
GAGTCCCAGTGTCACGCAGA	Gpr123	NM_177469_cds_7_0_chr7_139874967_f	chr7	139875350	139875372
GGGATCGTTGTGACGTTAGC	Slc35a1	NM_011895_cds_2_0_chr4_34669487_r	chr4	34669567	34669589
TGGTGCAATGGTAAATACGG	Olfr1504	NM_146634_cds_0_0_chr19_13887261_r	chr19	13887740	13887762
CCTGTCAGCCAGGTACTTGC	Grpr	NM_008177_cds_2_0_chrX_163548882_r	chrX	163548980	163549002
TGCTCTTCTCTCGACAAGCT	Azi2	NM_001048146_cds_5_0_chr9_118055816_f;NM_001286507_cds_4_0_chr9_118055816_f;NM_001286508_cds_5_0_chr9_118055816_f;NM_013727_cds_5_0_chr9_118055816_f	chr9	118055861	118055883
TTAATGTCATAGTCCGTTCA	Gpr111	NM_001033493_utr3_0_0_chr17_42708937_r	chr17	42709671	42709693
TCCACTGTCTATGTAGGTTG	Ddb1	NM_015735_utr3_26_0_chr19_10629163_f	chr19	10629528	10629550
CTGAGGATGGCAAGTATTTA	Gemin4	NM_177367_cds_0_0_chr11_76210757_r	chr11	76213354	76213376
TGTTTCGTGTCCAGTTTAGT	Rec114	NM_028598_cds_2_0_chr9_58660174_r	chr9	58660336	58660358
ACGCCCGGGTTGCGCAGCCT	Rhox1	NM_001025084_cds_2_0_chrX_37217653_r	chrX	37217760	37217782
CCAATAGCAATAGTAACAGC	Bai1	NM_174991_cds_1_0_chr15_74529157_f	chr15	74529207	74529229
TTTGTGTACCACGAAAACAA	A4gnt	NM_001077424_cds_1_0_chr9_99613513_f	chr9	99613900	99613922
CAGGTAAGAACACTGGTGAC	Sesn2	NM_144907_cds_6_0_chr4_132499245_r	chr4	132499398	132499420
AAGTGATGATGACCGTCAAA	Pkp1	NM_019645_cds_13_0_chr1_135918811_r	chr1	135918860	135918882
CTGAGGATCGGGTCCAAGAA	Ckap2	NM_001004140_cds_6_0_chr8_22177667_r	chr8	22177697	22177719
TAACTTGGCACTATTTCCAT	Cdh11	NM_009866_cds_8_0_chr8_102670053_r	chr8	102670105	102670127
TGTGATTACTGCAAACCTAC	Il20	NM_021380_cds_4_0_chr1_130911068_r	chr1	130911106	130911128
CTCACCAGAGTCTGTGAAAG	Slc29a4	NM_146257_cds_1_0_chr5_142705367_f	chr5	142705518	142705540
ATGCAATGAACGCTTTCGTG	Izumo2	NM_029317_cds_0_0_chr7_44708743_f	chr7	44708945	44708967
CCACCAGCAGCTGCACGTGA	Gpr180	NM_021434_cds_0_0_chr14_118137193_f	chr14	118137221	118137243
TGGTCCCTAGAGCGAGGTAA	Olfr459	NM_146576_cds_0_0_chr6_41771353_r	chr6	41771970	41771992
TGGTCTGTCTCCTCATGAGC	Csf1	NM_001113529_cds_7_0_chr3_107756617_r;NM_001113530_cds_7_0_chr3_107756617_r;NM_007778_cds_7_0_chr3_107756617_r	chr3	107756692	107756714
CATAGAGCTGGAAAAAAGCT	Dytn	NM_001081658_cds_9_0_chr1_63674856_r	chr1	63674939	63674961
GATGGCCACTACACGGATCT	Trpm5	NM_020277_cds_21_0_chr7_143087701_r	chr7	143087761	143087783
GACAGGAGTACTGTCGGAAC	BC030307	NM_001003910_cds_1_0_chr10_86712944_f;NM_001003939_cds_2_0_chr10_86712944_f;NM_153595_cds_0_0_chr10_86712944_f	chr10	86713180	86713202
GGCCCAGATGGCTCGTGAGC	Jak3	NM_001190830_cds_4_0_chr8_71679202_f;NM_010589_cds_4_0_chr8_71679202_f	chr8	71679291	71679313
TAACTTTGACACGAACTTCG	Cyfip2	NM_001252459_cds_28_0_chr11_46289632_r;NM_001252460_cds_28_0_chr11_46289632_r;NM_133769_cds_28_0_chr11_46289632_r	chr11	46289697	46289719
GCCAGCGCTGCCACTACGCT	Fignl2	NM_001214911_cds_0_0_chr15_101052465_r	chr15	101054262	101054284
AACTGGGAACCGTTTGTGTT	Ppia	NM_008907_cds_3_0_chr11_6419113_f	chr11	6419236	6419258
AAGACTTTCTAATGCTTCAG	Zfp426	NM_001110309_cds_0_0_chr9_20469995_r;NM_146221_cds_0_0_chr9_20469995_r	chr9	20471090	20471112
GCTGTTCACGCCCTTGTACA	Cd28	NM_007642_cds_1_0_chr1_60762979_f	chr1	60763087	60763109
TAGATGGCTGATTCCGATCC	Syce3	NM_001162880_cds_1_0_chr15_89397326_r;NM_001162882_cds_1_0_chr15_89397326_r	chr15	89397415	89397437
CGGGCTGCTGCCTAGCCCGT	Celf4	NM_001146292_cds_12_0_chr18_25753342_r;NM_001146293_cds_12_0_chr18_25753342_r;NM_001146294_cds_12_0_chr18_25753342_r;NM_001146295_cds_1_0_chr18_25753342_r;NM_001174074_cds_11_0_chr18_25753342_r;NM_133195_cds_12_0_chr18_25753342_r	chr18	25753547	25753569
CAGTCCTGCCATAGCACAGG	Zfp746	NM_001163475_cds_0_0_chr6_48063832_r	chr6	48064692	48064714
GGAGGTGTTCGACTTTCCAG	Stc1	NM_009285_cds_2_0_chr14_69032234_f	chr14	69032307	69032329
CATGTATACCAACCTTCGCA	Ptgis	NM_008968_cds_6_0_chr2_167223985_r	chr2	167224067	167224089
GCTGCTGGGATGATTAAAGC	Metap1	NM_175224_cds_5_0_chr3_138473904_r	chr3	138473941	138473963
AGTGCTCCAGGACGGAGATA	Rnf148	NM_027754_cds_0_0_chr6_23654045_r	chr6	23654215	23654237
TGCTGCTAAATCCTTACACT	Sytl2	NM_001040087_cds_3_0_chr7_90396474_f;NM_001040088_cds_3_0_chr7_90396474_f;NM_001289585_cds_4_0_chr7_90396474_f;NM_001289586_cds_4_0_chr7_90396474_f	chr7	90396592	90396614
CCAGGTCGTGCACGTCCGCG	Yap1	NM_001171147_cds_8_0_chr9_8004115_r;NM_009534_cds_7_0_chr9_8004115_r	chr9	8004258	8004280
TTGCATCGAGACATTAAGCC	Nlk	NM_008702_cds_6_0_chr11_78589305_r	chr11	78589339	78589361
TCATTAACTTGTGTATTAGC	Gimap5	NM_175035_cds_2_0_chr6_48752541_f	chr6	48753393	48753415
GGTGACAAGTAGAACATCTG	Rnf34	NM_030564_cds_2_0_chr5_122863987_f	chr5	122864049	122864071
TTTACCCGTTCGTCGTTGGA	Pcdha4-g	NM_001174154_cds_0_0_chr18_36952766_f;NM_007766_cds_0_0_chr18_36952766_f	chr18	36953312	36953334
ATGCAGGCGACTCCTTTACC	Angptl2	NM_011923_cds_3_0_chr2_33243679_f	chr2	33243875	33243897
CTTGCCCTAAAGTAAAGAAC	Atg10	NM_025770_cds_4_0_chr13_91040850_r	chr13	91040858	91040880
CCAAGTCCGAAGGTGCCAAC	Sh3kbp1	NM_001135727_cds_5_0_chrX_159828374_f;NM_021389_cds_4_0_chrX_159828374_f	chrX	159828425	159828447
CGCCCGTCCTAAAGCCTGCT	Nhp2l1	NM_011482_cds_0_0_chr15_82042106_r	chr15	82042217	82042239
TACCATCATGGTCTCCGACC	Pcdhb7	NM_053132_cds_0_0_chr18_37341813_f	chr18	37343162	37343184
TAATGCAGCAATTCTAAAGA	Skp1a	NM_011543_cds_2_0_chr11_52242587_f	chr11	52242639	52242661
GGTTTATCGGCAAAAATAAA	Clgn	NM_009904_cds_4_0_chr8_83399949_f	chr8	83400056	83400078
CTCCCCTCGAGGTCGAGAAC	random	random_seq_161085	0	22	-1
TTGGCCACCATTCTTTCCTA	Olfr1415	NM_001011525_cds_0_0_chr1_92490818_r	chr1	92491098	92491120
CAGCACGTTAGATGCATAGA	Ptger4	NM_001136079_cds_1_0_chr15_5242261_r;NM_008965_cds_1_0_chr15_5242261_r	chr15	5242690	5242712
ACGTGTATACGTAGGCTCTA	random	random_seq_10936	0	22	-1
CCTCCAGGGTCTCGACCACT	Mesp2	NM_008589_cds_0_0_chr7_79810929_f	chr7	79810955	79810977
AGTAACAACACATGGGGTCC	Gimap5	NM_175035_cds_2_0_chr6_48752541_f	chr6	48752819	48752841
CTTCATCCCAGTTTGTTCGG	Golga5	NM_001199004_cds_1_0_chr12_102472028_f;NM_013747_cds_1_0_chr12_102472028_f	chr12	102472344	102472366
CTCGATGAGGAGCCCAAATA	Dapk2	NM_010019_cds_1_0_chr9_66165344_f	chr9	66165355	66165377
CCCCAACGTGAAGTACTACG	Smarcc2	NM_001114096_cds_0_0_chr10_128459327_f;NM_001114097_cds_0_0_chr10_128459327_f;NM_198160_cds_0_0_chr10_128459327_f	chr10	128459353	128459375
CCGGGAGCAACGCATGGCAC	Obox6	NM_145710_cds_1_0_chr7_15834380_r	chr7	15834415	15834437
CGCCCCCTAAAGTCAGTTGG	Rbm6	NM_029169_cds_18_0_chr9_107852125_r	chr9	107852915	107852937
CTTCTGCCGCAGACTGTAAG	Wee1	NM_009516_cds_0_0_chr7_110122350_f	chr7	110122399	110122421
GAAGAAGACCAACCTCGTGT	Rrs1	NM_021511_cds_0_0_chr1_9545524_f	chr1	9545901	9545923
ATCAGCGCCAAGACGGGCTA	Noa1	NM_019836_cds_6_0_chr5_77308907_r	chr5	77309083	77309105
AAAAAAGAAATGCCTGGCTA	Klrd1	NM_010654_cds_4_0_chr6_129596862_f	chr6	129596914	129596936
GGCTGCCCTGGCGGGTTACA	Rims3	NM_182929_cds_1_0_chr4_120883075_f	chr4	120883148	120883170
ACCAGTGCATAAGTGTTCCG	Slfnl1	NM_177570_cds_1_0_chr4_120533154_f	chr4	120533418	120533440
CTGCTTCTCTCAGGGAATTA	Rbm41	NM_001172147_cds_4_0_chrX_139993912_r;NM_001172148_cds_4_0_chrX_139993912_r;NM_153586_cds_4_0_chrX_139993912_r	chrX	139993963	139993985
CCAGATCTTTGCGAATTCTG	Krt18	NM_010664_cds_1_0_chr15_102029466_f	chr15	102029462	102029484
CGGAAGAGAACCCCCCATCT	Hn1	NM_008258_cds_3_0_chr11_115503032_r	chr11	115503045	115503067
GCTTGGCTGGCAGTTAGGGT	Phc3	NM_001165954_cds_10_0_chr3_30950876_r;NM_001165955_cds_9_0_chr3_30950876_r;NM_001165956_cds_11_0_chr3_30950876_r;NM_153421_cds_10_0_chr3_30950876_r	chr3	30950901	30950923
ACGCAAAGCAAAATTCGTAA	Serpina11	NM_001166350_cds_3_0_chr12_103985858_r;NM_199314_cds_3_0_chr12_103985858_r	chr12	103986321	103986343
AGCTCTTGGTACCGGTTCTG	Golga2	NM_001080968_cds_6_0_chr2_32297754_f;NM_133852_cds_7_0_chr2_32297754_f	chr2	32297748	32297770
GAGTCCTCTCCACCAGTAAA	Tyro3	NM_019392_cds_3_0_chr2_119803240_f	chr2	119803339	119803361
AGTAGACAGGGATATTCTTA	Tmpo	NM_001080132_cds_1_0_chr10_91151709_r	chr10	91151749	91151771
AAGCACCAGGGACTCGGTAC	Gpaa1	NM_010331_cds_3_0_chr15_76332484_f	chr15	76332533	76332555
AGCAGAGCCCCGAGCAAGCA	Cxxc1	NM_028868_cds_3_0_chr18_74217761_f	chr18	74217926	74217948
TCGTGCCCTGCCGTCACCGA	Apba3	NM_018758_cds_2_0_chr10_81269545_f	chr10	81269563	81269585
CTCCCCACAGTACAAAAAGG	Xkrx	NM_183319_cds_2_0_chrX_134161576_r	chrX	134161770	134161792
CGTGTGGTCGTGTTCGGCGC	Diras1	NM_145217_cds_0_0_chr10_81021819_r	chr10	81022369	81022391
CACGAACCTGTGCTTCGACG	Hpdl	NM_146256_cds_0_0_chr4_116820147_r	chr4	116821007	116821029
TGCTGGCATCTCCAAGTATA	Bspry	NM_138653_cds_1_0_chr4_62482618_f	chr4	62482659	62482681
TGGAGCCATCTTCATAAAGC	Slc5a4a	NM_133184_cds_5_0_chr10_76162523_f	chr10	76162537	76162559
AGCTGAGAGTGTTCGACAGG	Map3k11	NM_022012_cds_2_0_chr19_5690247_f	chr19	5690720	5690742
TTATGTCGTCGACCCGCCAA	random	random_seq_211885	0	22	-1
GTGGCCAGTGGATTAGATAC	Akr1b10	NM_172398_cds_2_0_chr6_34388776_f	chr6	34388859	34388881
GCACCCACTGTGGGTCAATG	Klk6	NM_001164696_cds_3_0_chr7_43826799_f;NM_001164697_cds_3_0_chr7_43826799_f;NM_001164698_cds_3_0_chr7_43826799_f;NM_011177_cds_2_0_chr7_43826799_f	chr7	43826908	43826930
TCAGGTCGTTTGGCTTTAGC	Ano6	NM_001253813_cds_5_0_chr15_95913372_f;NM_175344_cds_4_0_chr15_95913372_f	chr15	95913458	95913480
AGGAAAAGGCGATCGGCACA	Adamts18	NM_172466_cds_20_0_chr8_113844855_r	chr8	113845075	113845097
CCCGGCACCACTGATAGGCT	Chkb	NM_007692_cds_10_0_chr15_89429377_r	chr15	89429438	89429460
CCATAGTTTCTCTAATTCAT	Malsu1	NM_029353_cds_3_0_chr6_49084503_f	chr6	49084545	49084567
ATAAGTGGGTGAGGCTAACC	Gpr101	NM_001033360_cds_0_0_chrX_57500253_r	chrX	57501449	57501471
ATTATGTTGCAATACTGACA	Fam76a	NM_001163792_cds_4_0_chr4_132916119_r;NM_145553_cds_5_0_chr4_132916119_r	chr4	132916243	132916265
ACTCATCCCCAAATCCGAAG	Cpa6	NM_177834_cds_9_0_chr1_10595620_r	chr1	10595658	10595680
TCGGATGATTTGGACTCAGT	Dclk1	NM_001195540_cds_2_0_chr3_55466573_f	chr3	55466594	55466616
TCTGCAATGCGATCACATTA	Cdk19	NM_001168304_cds_2_0_chr10_40434304_f;NM_198164_cds_2_0_chr10_40434304_f	chr10	40434324	40434346
TCAATCCTCAGGTCCCCGTC	Prune	NM_173347_utr3_0_0_chr3_95253674_r	chr3	95254372	95254394
TGACTGTCAAACAGTGATTA	Mcm6	NM_008567_cds_13_0_chr1_128351433_r	chr1	128351549	128351571
TAAAGATAAACCTGATGCAA	Usp40	NM_001033291_cds_25_0_chr1_88004247_r;NM_001198573_cds_29_0_chr1_88004247_r	chr1	88004246	88004268
TGGCAGGAGTAATACTCGGG	Ano7	NM_001271884_cds_5_0_chr1_93385547_f;NM_207031_cds_5_0_chr1_93385547_f	chr1	93385637	93385659
CTGCGGAGTCATGAACACTT	Micu1	NM_144822_cds_3_0_chr10_59740660_f	chr10	59740757	59740779
CTGTTGCAGGCAGTGTCTTA	Meis1	NM_001193271_utr3_0_0_chr11_18880428_r	chr11	18880945	18880967
CGGGTGATCTCGTGCACACT	Osr2	NM_054049_cds_1_0_chr15_35300300_f	chr15	35300474	35300496
TTTGCCAGCAATGTAGTACT	Vmn1r5	NM_134174_cds_0_0_chr6_56985342_f	chr6	56985660	56985682
AACAGTTAAAGAATAACCCA	Cep19	NM_025892_cds_3_0_chr16_32106906_f	chr16	32106924	32106946
GGTCCCCGCACGCTTCTTGC	Dhx15	NM_001042620_cds_11_0_chr5_52190280_r;NM_007839_cds_13_0_chr5_52190280_r	chr5	52190285	52190307
CTGGCGTCGGAGCGCAAGTA	Cenpb	NM_007682_cds_0_0_chr2_131178077_r	chr2	131179698	131179720
ATGGCTTCTGTGGTAACACA	Ripk1	NM_009068_cds_1_0_chr13_34009657_f	chr13	34009751	34009773
TGCTGTTAACCGGCTCATAT	Gfra1	NM_001285457_cds_6_0_chr19_58451969_r;NM_010279_cds_7_0_chr19_58451969_r	chr19	58452008	58452030
GCGGGGTGGTGATCGTAGGC	Cryl1	NM_030004_cds_7_0_chr14_57398408_r	chr14	57398407	57398429
CTTAGCTGTATTCATGGATC	Tgds	NM_029578_cds_3_0_chr14_118116079_r	chr14	118116227	118116249
CGCCATCGCGATTATTCGGG	random	random_seq_147009	0	22	-1
ATATTTGTCCTGGTAATAGC	Defb10	NM_139225_cds_1_0_chr8_21861802_f	chr8	21861880	21861902
ACCTGGAATACAGTCTAAGG	Rs1	NM_011302_cds_2_0_chrX_160781805_f	chrX	160781890	160781912
AAGGATGTCGTCGGGGCTTA	AA414768	NM_001272033_cds_0_0_chrX_12936965_f	chrX	12936961	12936983
GCAGCAATCCTAGTATGTTG	Nlrp9c	NM_001042612_cds_7_0_chr7_26384300_r	chr7	26385142	26385164
TGCTGCATAATCTTAGACGG	Asnsd1	NM_133728_cds_2_0_chr1_53347015_r	chr1	53348377	53348399
TTGTCGCTTCTGTTGTTGGG	Sdf2	NM_009143_cds_0_0_chr11_78245996_f	chr11	78246029	78246051
TCTCAGAGTACAATAACAAC	Pkn2	NM_178654_utr3_0_0_chr3_142790902_r	chr3	142792199	142792221
GGCGTGATGGCAGGGATTAT	Gypa	NM_010369_cds_5_0_chr8_80504786_f	chr8	80504806	80504828
AGCGGCCGCCCCGACCTCTA	Htr7	NM_008315_cds_2_0_chr19_36056706_r	chr19	36057213	36057235
GTGCACCGAGACCTGAAACT	Stk40	NM_001145827_cds_7_0_chr4_126129698_f;NM_028800_cds_5_0_chr4_126129698_f	chr4	126129707	126129729
CAGTTTGGAACTTCCTCGGT	Tacc3	NM_001040435_cds_5_0_chr5_33666693_f	chr5	33666728	33666750
CCTTTCGAGGTGATCCATCC	Fmn2	NM_019445_cds_0_0_chr1_174502046_f	chr1	174502445	174502467
ATTAAACATGCGACTTTCCG	Fabp9	NM_011598_cds_2_0_chr3_10194676_r	chr3	10194812	10194834
CCTGATAGCACTGTTGACAA	Abcd2	NM_011994_cds_9_0_chr15_91190670_r	chr15	91191114	91191136
ATGTCGGGCTTCGACGACCC	Mcm5	NM_008566_cds_1_0_chr8_75109708_f	chr8	75109708	75109730
CCACTTGTAGAGCCGAGTGT	Ugt2b1	NM_152811_cds_2_0_chr5_86919605_r	chr5	86919627	86919649
TGAACATTCTCGCCACGTCA	Ttc5	NM_001080949_cds_6_0_chr14_50777262_r;NM_177625_cds_0_0_chr14_50777251_r	chr14	50777322	50777344
GATCCAATCTGTGCCTAATT	Sult2a6	NM_001081325_cds_4_0_chr7_14253404_r	chr7	14253532	14253554
ACGGCTATTGCTTTATCCAT	Olfr1188	NM_146919_cds_0_0_chr2_88559471_f	chr2	88560281	88560303
CACCTCATCCACAAATAAGA	Plcg2	NM_172285_cds_9_0_chr8_117577823_f	chr8	117577905	117577927
TTTCGTTGATGGCAAGTATC	Rgs12	NM_173402_cds_1_0_chr5_34964875_f	chr5	34965057	34965079
CTGGGATGCAGTATTCGAGA	Stk32b	NM_022416_cds_3_0_chr5_37459602_r	chr5	37459628	37459650
AGACTTTCTGCTAATGGTTC	Ephb2	NM_010142_utr3_0_0_chr4_136653614_r	chr4	136654679	136654701
CCAATCTGCTGGATATGGCA	Celf5	NM_176954_cds_5_0_chr10_81467156_r	chr10	81467206	81467228
TCTGCATTGAGATGATGCAT	Kcnn3	NM_080466_utr3_7_0_chr3_89667382_f	chr3	89668068	89668090
TTACAGTGGGTGTCGCACCT	Galnt15	NM_030166_cds_0_0_chr14_32029493_f	chr14	32030013	32030035
CCATGGCGGTAACACGAACA	Col22a1	NM_027174_cds_61_0_chr15_72006622_r	chr15	72006928	72006950
CCATAAGGAAAGTCGAGTAT	4921517D22Rik	NM_183290_cds_1_0_chr13_59690449_r	chr13	59690601	59690623
TTGGATGTCTCCACGAATCC	Ghr	NM_001048178_cds_2_0_chr15_3333347_r;NM_001286370_cds_4_0_chr15_3333347_r;NM_010284_cds_4_0_chr15_3333347_r	chr15	3333449	3333471
CGAGGGGTCCACGGTATGGG	Rnf157	NM_027258_cds_14_0_chr11_116359813_r	chr11	116359831	116359853
GCTGCCAAGCTATCGGTCAG	Tmc7	NM_172476_cds_14_0_chr7_118566185_r	chr7	118566348	118566370
GCACAGAGGGTGGAACACTC	Zfp526	NM_175436_cds_2_0_chr7_25224318_f	chr7	25224924	25224946
TACCTATCAATCCTTAGCCG	Slc45a2	NM_053077_cds_0_0_chr15_11000817_f	chr15	11000849	11000871
AACTGCTCAGGGGTCATTCG	Gcnt3	NM_028087_cds_0_0_chr9_70033971_r	chr9	70035058	70035080
CTTGTGGCAGGCAATTGCTT	Fam204a	NM_029648_cds_1_0_chr19_60199970_r	chr19	60200038	60200060
ATTCGTTGCGTTCTTAGCAC	Rab1	NM_008996_cds_5_0_chr11_20224648_f	chr11	20224685	20224707
CGGTGAGAAGAGCATTAAAC	Htr1f	NM_008310_cds_0_0_chr16_64925827_r	chr16	64926207	64926229
ATCATCCTCCTTATCGGCGC	Dmp1	NM_016779_cds_5_0_chr5_104211640_f	chr5	104211740	104211762
GCGCACGCACACCGGCTCGA	Ddhd1	NM_001039106_cds_11_0_chr14_45657222_r;NM_001042719_cds_13_0_chr14_45657222_r;NM_176845_cds_12_0_chr14_45657222_r	chr14	45657280	45657302
CCCTCTGGCTCAATGTGTCA	Ubqlnl	NM_198624_cds_0_0_chr7_104148456_r	chr7	104150024	104150046
GAGGACAGGCACAAGTATGA	Eef1d	NM_029663_cds_7_0_chr15_75902679_r	chr15	75903744	75903766
TTGACTGGAGAAACGTGGGT	Cdh17	NM_019753_cds_4_0_chr4_11781151_f	chr4	11781231	11781253
ACTTCTATAAACTTGCCAAT	Vmn1r81	NM_134210_cds_0_0_chr7_12259759_r	chr7	12260648	12260670
CCAGAGCGATGTTATTGCTG	Cela3a	NM_001126318_cds_3_0_chr4_137404385_r	chr4	137404505	137404527
GCCAGGGACGGCACACTACC	Tmem14c	NM_025387_cds_3_0_chr13_41018356_f	chr13	41018352	41018374
TACCCTGTAGGTAGTATGCT	Dusp9	NM_029352_cds_1_0_chrX_73640228_f	chrX	73640785	73640807
CGGAGCAGGGGGTTGACTCG	Tecpr2	NM_175336_cds_9_0_chr12_110932617_f	chr12	110932648	110932670
TCCGAATGATACCATCTGTC	Irg1	NM_008392_cds_1_0_chr14_103049275_f	chr14	103049325	103049347
GTAGAGCTGCCATTGCCAGA	Fastkd3	NM_027123_cds_1_0_chr13_68583562_f	chr13	68583942	68583964
CAAGTGGTGTACCCACTTGC	Ceacam5	NM_028480_cds_0_0_chr7_17713447_f	chr7	17713473	17713495
AGTCCAGTGCAATTTATTCA	Pcdhb14	NM_053139_cds_0_0_chr18_37447843_f	chr18	37448176	37448198
AAGTCCTGCTCATTGACTGT	Vps4b	NM_009190_cds_0_0_chr1_106772447_r	chr1	106772493	106772515
GCACTAGTTGGTTTGGTTAT	Tmem126a	NM_025460_cds_1_0_chr7_90451543_r	chr7	90451597	90451619
TTATCACTCTACACATCCAG	4932416K20Rik	NM_001002775_cds_0_0_chr8_104795263_f	chr8	104795346	104795368
TGGTGCGGTGGCCTCCGCGT	Neurl3	NM_153408_cds_2_0_chr1_36269213_r	chr1	36269494	36269516
TCTACTTTGTGGACTACGTC	Paqr8	NM_028829_cds_2_0_chr1_20934624_f	chr1	20935051	20935073
CCTGTGCTCCATGTACGCGC	Fzd2	NM_020510_cds_0_0_chr11_102604732_f	chr11	102605019	102605041
TGGCGGCCCACAAACTGTGC	Rims4	NM_183023_cds_3_0_chr2_163865792_r	chr2	163865815	163865837
CATGTGGAGGACGCATTTGT	Acox3	NM_030721_cds_3_0_chr5_35588619_f	chr5	35588827	35588849
GTTGACCAGGTACACAAAGA	Tmem26	NM_177794_cds_1_0_chr10_68740919_f	chr10	68740930	68740952
TCTTCTACCCAATATAACTT	Vmn2r90	NM_001104539_cds_1_0_chr17_17712042_f	chr17	17712114	17712136
CCCACCTTCTCGCGCTGATG	Plk3	NM_013807_cds_13_0_chr4_117133395_r	chr4	117133390	117133412
GTGAAAATGTCTTAACAGTC	Ogdh	NM_001252282_cds_1_0_chr11_6296978_f;NM_001252283_cds_1_0_chr11_6296978_f;NM_001252287_cds_1_0_chr11_6296978_f;NM_001252288_cds_1_0_chr11_6296978_f;NM_010956_cds_1_0_chr11_6296978_f	chr11	6297028	6297050
GAGCATTCGCGGATCAGAAT	Ndufa2	NM_010885_cds_1_0_chr18_36744181_r	chr18	36744213	36744235
CAAAAGCACCAAACCACCGA	Elp5	NM_018740_cds_7_0_chr11_69980214_r	chr11	69980218	69980240
AGTGTTTCCTTACCGAGGGC	Prpf8	NM_138659_cds_0_0_chr11_75487092_f	chr11	75487100	75487122
TTCTCGGCAAGATGGGATTT	Ydjc	NM_026940_cds_1_0_chr16_17147233_f	chr16	17147334	17147356
AAGGCACCCATCTTAACTTA	Efhc1	NM_027974_cds_1_0_chr1_20955335_f	chr1	20955473	20955495
ACTGGTTCTGTGAGTGCCAT	Cactin	NM_027381_cds_1_0_chr10_81322438_f	chr10	81322501	81322523
ACCAAGGGGAACGGGAGACC	Slc6a4	NM_010484_cds_1_0_chr11_77010441_f	chr11	77010664	77010686
TCTGCTGACCTACCCAATAC	Adat2	NM_025748_cds_3_0_chr10_13561704_f	chr10	13561775	13561797
GAGGAGGGTAGAGTTCGTAG	Pla2g4b	NM_145378_cds_8_0_chr2_120036747_f	chr2	120036774	120036796
TTAGCTCCCTTGTAGTGAAA	Cyp4f13	NM_130882_cds_6_0_chr17_32929855_r	chr17	32930065	32930087
ACTGTGCAGTCGAACGTGAC	Tm2d3	NM_026795_cds_1_0_chr7_65695143_f;NM_178056_cds_2_0_chr7_65695143_f	chr7	65695283	65695305
GGCTCTGCTGTTGAATCACC	Ttc12	NM_172770_cds_9_0_chr9_49453324_r	chr9	49453397	49453419
TCGAATTGTCGGTCTCTTTG	Lhx5	NM_008499_cds_2_0_chr5_120435351_f	chr5	120435409	120435431
TGTACAGGCGTTCAATCAAG	Hip1	NM_146001_cds_18_0_chr5_135436437_r	chr5	135436484	135436506
AGCCCCTGACGGTTCCTCAG	Stra6l	NM_028788_cds_3_0_chr4_45864873_f	chr4	45864974	45864996
AGCCGGCCGCCGATGGCAAA	Rpl28	NM_009081_cds_2_0_chr7_4793503_f	chr7	4793576	4793598
ATGCTTCTGACGTGAGGGGT	Skap1	NM_001033186_cds_3_0_chr11_96541385_f;NM_001177898_cds_3_0_chr11_96541385_f;NM_001177899_cds_3_0_chr11_96541385_f	chr11	96541437	96541459
AGAATTCATTTAGTCATACC	Vmn2r92	NM_001104541_cds_5_0_chr17_18184244_f	chr17	18185111	18185133
CCGCATCACGCGGTACATCA	Pou4f3	NM_138945_cds_1_0_chr18_42395114_f	chr18	42395312	42395334
TGGTTGTGAACTACGTAGTC	Gpr116	NM_001081178_cds_7_0_chr17_43426939_f	chr17	43426950	43426972
AAAACTGGCAATTGATACTT	Vmn2r85	NM_001102602_cds_4_0_chr10_130426380_r	chr10	130426388	130426410
AGATGTGAGAAACTCGTCAC	Bmp2	NM_007553_cds_2_0_chr2_133560874_f	chr2	133560946	133560968
TTCTTCATCCATGCAATTGG	Olfr1313	NM_207150_cds_0_0_chr2_112071646_r	chr2	112072256	112072278
AACTGCCGGAACTCGGTCAC	Lrrc8c	NM_133897_cds_2_0_chr5_105579472_f	chr5	105579478	105579500
TGAGGCGGATTCGTCTGACA	Rad54l2	NM_030730_cds_20_0_chr9_106753945_r	chr9	106754066	106754088
TGATGATTGAATAGGGCACT	Ptpn9	NM_019651_cds_5_0_chr9_57033106_f	chr9	57033162	57033184
GGGCCAGGTCCTCGAAATTG	Kcnh6	NM_001037712_cds_2_0_chr11_106014128_f	chr11	106014198	106014220
GTTGTGCTCCGTGGTTCACC	7420426K07Rik	NM_001033983_cds_0_0_chr9_98903284_f	chr9	98903669	98903691
GGGTGGGCAGCCCCTCCGTA	Dclk3	NM_172928_cds_1_0_chr9_111467478_f	chr9	111467701	111467723
TACAATGGCACTTTCGAAGA	Fkbp10	NM_001163481_cds_0_0_chr11_100415784_f;NM_010221_cds_0_0_chr11_100415784_f	chr11	100415985	100416007
ATCCTCAGCCACCGATTTAA	Rundc3a	NM_001252347_cds_1_0_chr11_102397571_f;NM_016759_cds_1_0_chr11_102397571_f	chr11	102397665	102397687
CTGTGGGCATTGCCGGAGGG	Tmem184a	NM_001161548_cds_7_0_chr5_139812965_r;NM_144914_cds_7_0_chr5_139812965_r	chr5	139813099	139813121
TGCATTCTCCGATCCATTTG	Hspa4	NM_008300_cds_16_0_chr11_53289024_r	chr11	53289089	53289111
ATTAGAAGCCTTGAAGTTAA	Pld5	NM_001195816_cds_6_0_chr1_176074414_r;NM_176916_cds_6_0_chr1_176074414_r	chr1	176074414	176074436
AAACGGGACATTGTTGTATG	Nr1h4	NM_001163504_cds_7_0_chr10_89498049_r;NM_001163700_cds_7_0_chr10_89498049_r;NM_009108_cds_7_0_chr10_89498049_r	chr10	89498335	89498357
TGACAACCCGATGGTAGGCT	Pofut1	NM_080463_cds_2_0_chr2_153248449_f	chr2	153248490	153248512
CAAATTTGAGAGACTCATCG	Anxa8	NM_001281845_cds_3_0_chr14_34091801_f;NM_013473_cds_3_0_chr14_34091801_f	chr14	34091836	34091858
GAGCACGTGGGACGCCGAAA	Fancf	NM_001115087_cds_0_0_chr7_51861223_r	chr7	51862164	51862186
CCTCAAAGAACGGCAAAAAG	Acsbg2	NM_001039114_cds_12_0_chr17_56868226_r	chr17	56868289	56868311
AGGTGGTATCGCTGCCAGAG	Fgfr1	NM_001079908_cds_2_0_chr8_25555508_f;NM_010206_cds_2_0_chr8_25555508_f	chr8	25555731	25555753
TTTGGATGACTTATCTGTTC	Pus7	NM_001289780_cds_14_0_chr5_23775884_r;NM_001289781_cds_13_0_chr5_23775884_r;NM_178403_cds_13_0_chr5_23775884_r	chr5	23775895	23775917
TGATCCCCACGACCACAAAG	NM_001277248_cds_5_0_chr15_89573861_f	NM_001277248_cds_5_0_chr15_89573861_f	chr15	89573876	89573898
CTTCCCAGGACATGCGGTAC	Gtf3c1	NM_207239_cds_34_0_chr7_125699344_r	chr7	125699472	125699494
ACGGGTCCCACACGTAGCTG	Sys1	NM_025575_cds_1_0_chr2_164461368_f	chr2	164461382	164461404
TGGACGAGGTCGATGGATAA	Scnm1	NM_001163573_cds_0_0_chr3_95129784_r	chr3	95129843	95129865
GGTATCCGTGATGTTTACAA	4933430I17Rik	NM_177607_cds_3_0_chr4_62532516_f	chr4	62532534	62532556
ATCGAGCACCATCCGTCATA	Tox3	NM_172913_cds_3_0_chr8_90257875_r	chr8	90258057	90258079
AATGAGTAGGTTGGTCACAT	Npy4r	NM_008919_cds_0_0_chr14_34146202_r	chr14	34147090	34147112
TTCGACTTCTACATTATCAT	Ints7	NM_178632_cds_3_0_chr1_191586524_f	chr1	191586598	191586620
AGCGTACGTGGTTGCCCCCG	Fgfr2	NM_010207_cds_15_0_chr7_130242378_r	chr7	130242588	130242610
ACCCACCGAGTACTTTGACA	Znrf3	NM_001080924_cds_4_0_chr11_5287373_r	chr11	5287459	5287481
CTCCCCTGCGTAGCTGTCAA	Hoxb1	NM_008266_cds_0_0_chr11_96365827_f	chr11	96365930	96365952
AAACCTCAGCGAAGCCGTGC	Gpd1l	NM_175380_cds_5_0_chr9_114916981_r	chr9	114917088	114917110
CAGACTCCGAGTACCCCACA	Mrpl54	NM_025317_cds_1_0_chr10_81265651_r	chr10	81265650	81265672
AGGACAAAGTGATACCCACT	Gm815	NM_001033407_cds_2_0_chr19_26887755_f	chr19	26887771	26887793
TTTTTTCACTCCAGGCTCAA	miRNA_mmu-mir-351	miRNA_mmu-mir-351	chrX	50406459	50406481
GGATGGACCAGAATACGAAG	Rasa1	NM_145452_cds_24_0_chr13_85288396_r	chr13	85288436	85288458
GGGGATGGTAAAGCTAGGTC	BC024978	NM_001243888_cds_1_0_chr7_27197014_f	chr7	27197113	27197135
TGTAGACCAAAGTAAGAATC	Olfr9	NM_146861_cds_0_0_chr10_128989914_f	chr10	128990726	128990748
ACAGATTCGTTAGATAAATG	Slc17a1	NM_001170638_cds_2_0_chr13_23874593_f;NM_009198_cds_2_0_chr13_23874593_f	chr13	23874718	23874740
CGGGGCGGGAGCGGACTTAG	Hist1h2bn	NM_178201_cds_0_0_chr13_21754123_f	chr13	21754133	21754155
AATCTGTGAAAGCCTTCGTG	Adrbk2	NM_001285806_cds_15_0_chr5_112961587_r;NM_177078_cds_15_0_chr5_112961587_r	chr5	112961612	112961634
GGCCTCGTGTCCGTTCTCGG	Hnrnpab	NM_001048061_cds_6_0_chr11_51606340_r;NM_010448_cds_5_0_chr11_51606340_r	chr11	51606498	51606520
CTACTTACTACTGCCGCACT	Fam83h	NM_001168253_cds_1_0_chr15_76004941_r;NM_134087_cds_1_0_chr15_76004941_r	chr15	76005015	76005037
CATCAGGCAGCTTGACTATT	Ift80	NM_026641_cds_17_0_chr3_68990742_r	chr3	68990835	68990857
GGAGAGCACCAGGCGGATTG	Tab1	NM_025609_cds_6_0_chr15_80153632_f	chr15	80153678	80153700
CCAGCTTCTTCTCATTTCGT	Rtp2	NM_001008230_cds_0_0_chr16_23927208_r	chr16	23927283	23927305
CTATTTGATGAACCGTCTGG	Gbp11	NM_001039647_cds_9_0_chr5_105343746_r	chr5	105343758	105343780
TTCCAGCCCTGTTCAATGTC	Pdpk1	NM_011062_utr3_0_0_chr17_24073680_r	chr17	24074591	24074613
TTCCTCAAACTTTCGAGAGG	Xirp1	NM_011724_cds_1_0_chr9_120016426_r	chr9	120019420	120019442
TGCTCTGACTAGAAATTATT	Lonp2	NM_025827_cds_5_0_chr8_86637903_f	chr8	86637936	86637958
ATATGAAGTTGTTGACTCCA	Vmn2r86	NM_001103365_cds_2_0_chr10_130449787_r	chr10	130449824	130449846
CTGTAAGGTGGCCGACGGAA	Tppp3	NM_026481_cds_2_0_chr8_105468440_r	chr8	105468483	105468505
GGCAGACCGTTCTCATCACG	Hsd17b13	NM_001163486_cds_6_0_chr5_103977106_r;NM_198030_cds_6_0_chr5_103977106_r	chr5	103977187	103977209
GGACATGCTTTCTCAACAAG	Zfp641	NM_173769_cds_1_0_chr15_98290478_r	chr15	98290550	98290572
AGTAGATGGTGAACCTCCAT	Pex2	NM_001163301_cds_0_0_chr3_5560830_r;NM_001163302_cds_0_0_chr3_5560830_r;NM_001163305_cds_0_0_chr3_5560830_r;NM_001163306_cds_0_0_chr3_5560830_r;NM_001267714_cds_0_0_chr3_5560830_r;NM_001267715_cds_0_0_chr3_5560830_r;NM_008994_cds_0_0_chr3_5560830_r	chr3	5561537	5561559
CTTGGACTCTGATCCCTCAC	Tox4	NM_023434_cds_3_0_chr14_52285660_f	chr14	52285713	52285735
CACGTTCATGCGGAAGCGAA	Zmynd12	NM_001014900_cds_2_0_chr4_119437080_f	chr4	119437168	119437190
CCACCAGCAGTGTGTAGATA	Msgn1	NM_019544_cds_0_0_chr12_11208382_r	chr12	11208638	11208660
TGCACCGTGACCGGCGAGCT	Cldn23	NM_027998_cds_0_0_chr8_35825442_r	chr8	35825869	35825891
TGTTAGGCCGTATACTTAGG	Cand1	NM_027994_utr3_0_0_chr10_119198812_r	chr10	119202431	119202453
GGAAAGCTGCGATGTGGCGT	Cerkl	NM_001048176_cds_12_0_chr2_79428702_r	chr2	79428750	79428772
TCACTGGCATAGATGCCCCG	Dact3	NM_001081655_cds_2_0_chr7_16883358_f	chr7	16883471	16883493
TTCATAGCTCCCAATAACGT	Scube2	NM_020052_cds_18_0_chr7_109852434_r	chr7	109852498	109852520
TCGAGCGAGATGATACACTT	Pcdh19	NM_001105245_cds_5_0_chrX_133685118_r;NM_001105246_cds_4_0_chrX_133685118_r	chrX	133686954	133686976
CCTCGTCTCCATCTATGAGG	Krt27	NM_010666_cds_2_0_chr11_99346751_r	chr11	99346752	99346774
AGTGTGCAAGTATGTTGCTG	Cnpy3	NM_028065_cds_4_0_chr17_46747421_r	chr17	46747524	46747546
AACCATCTAGGCATGGAACC	Gtf3c4	NM_172977_utr3_0_0_chr2_28822300_r	chr2	28824460	28824482
TGGCTCACTTCCGGACAGAC	Irak3	NM_028679_utr3_0_0_chr10_120141654_r	chr10	120141792	120141814
GCTCGAGTGGTACTCGGCCA	Rnf149	NM_001033135_cds_6_0_chr1_39576827_r	chr1	39577154	39577176
GTTGCAGCTGTAGCATGAGC	Tlx3	NM_019916_cds_0_0_chr11_33201279_r	chr11	33201422	33201444
GTATCTCATTCATTACCCAA	Akr1c21	NM_029901_cds_2_0_chr13_4576231_f	chr13	4576317	4576339
GAGATGGCCTATACTGAAAA	Magi1	NM_001083320_cds_19_0_chr6_93785445_r;NM_001083321_cds_18_0_chr6_93785445_r;NM_001286788_cds_18_0_chr6_93785445_r	chr6	93785463	93785485
GCTCGTCGGCCTCGGTGTAC	Uhmk1	NM_010633_cds_7_0_chr1_170214973_r	chr1	170215124	170215146
CGTGCTGCTGCTTCCAAATT	Ppp2r1b	NM_001034085_cds_4_0_chr9_50862366_f;NM_001286553_cds_4_0_chr9_50862366_f;NM_028614_cds_4_0_chr9_50862366_f	chr9	50862409	50862431
GACAGGAACTAGTCCGGTGC	Srms	NM_011481_cds_7_0_chr2_181212372_r	chr2	181212416	181212438
AGAGGGTGGTTAGCCTGTGG	Rtn4rl1	NM_177708_cds_1_0_chr11_75264757_f	chr11	75265400	75265422
CCAGCCGGCTAAAGCTAGAC	Eml2	NM_001162996_cds_2_0_chr7_19182270_f;NM_028153_cds_2_0_chr7_19182270_f	chr7	19182375	19182397
AGATCACAAAGGTGTCATGA	Crygc	NM_001082573_cds_0_0_chr1_65071599_r;NM_007775_cds_0_0_chr1_65071599_r	chr1	65071814	65071836
GGTCGTGCAGTTTGTAACCT	Odf3b	NM_001013022_cds_3_0_chr15_89378646_r	chr15	89378832	89378854
GCAAGTGAGGCCTATCTGGT	H3f3a	NM_008210_cds_0_0_chr1_180803077_r	chr1	180803180	180803202
TTGGGAATTCTGAACCTCTA	Arhgap40	NM_001145015_cds_5_0_chr2_158534723_f	chr2	158534717	158534739
ACCTACAACATCTCAGCCAA	Rora	NM_001289916_cds_3_0_chr9_69364166_f;NM_013646_cds_4_0_chr9_69364166_f	chr9	69364294	69364316
GCAGCTCAGCCACCGTGTAC	Gale	NM_178389_cds_3_0_chr4_135966370_f	chr4	135966407	135966429
ATGTGTATCGTAGTTTACGA	Aadac	NM_023383_cds_3_0_chr3_60038339_f	chr3	60038383	60038405
AGCCGGTTAGCATCTAATTT	Mroh2b	NM_001166066_cds_5_0_chr15_4905533_f	chr15	4905595	4905617
TGCTGGGGCCTTTGGCTAAC	Pcdha7	NM_009957_cds_0_0_chr18_36973924_f	chr18	36975617	36975639
GCCCTGGTGGATTATCCCCG	Sepn1	NM_029100_cds_8_0_chr4_134545481_r	chr4	134545549	134545571
GGCAGGGTCACCTATCTATG	Gjd4	NM_153086_cds_0_0_chr18_9279982_r	chr18	9280938	9280960
TCCTTGCCCTAGTGATTGAC	Caprin2	NM_181541_utr3_0_0_chr6_148842512_r	chr6	148842751	148842773
GTAGCGCTCAATGCTAACCG	Nmur2	NM_153079_cds_3_0_chr11_56040182_r	chr11	56040473	56040495
GCACTTGGGAGGACATTTAG	Lce1g	NM_025413_cds_0_0_chr3_92750580_r	chr3	92750889	92750911
ACCTCGTAATTACATTCTAT	Sh3glb2	NM_001289709_cds_6_0_chr2_30348555_r;NM_139302_cds_5_0_chr2_30348555_r	chr2	30348569	30348591
GCTGGCGCCCGGCAGACGTT	Vipr2	NM_009511_cds_2_0_chr12_116092645_f	chr12	116092675	116092697
GAGCATAGCTTCGAGGTGTA	1700093K21Rik	NM_001110133_cds_0_0_chr11_23516440_r;NM_026105_cds_0_0_chr11_23516440_r	chr11	23516463	23516485
CTGGAGGCCTGTCAGGCTAC	Ddb1	NM_015735_utr3_26_0_chr19_10629163_f	chr19	10629648	10629670
AAAGGTCAGCCATAAGAGAC	Gpr89	NM_026229_cds_9_0_chr3_96892866_r	chr3	96892921	96892943
TTCTCTTCCAATTGCAGTTC	Ivl	NM_008412_cds_0_0_chr3_92571350_r	chr3	92571702	92571724
GAGAACGCTGCGATCACCAG	Alg12	NM_001142357_cds_7_0_chr15_88815858_r;NM_145477_cds_5_0_chr15_88815858_r	chr15	88815920	88815942
GAAGAGATGAGCGTGGAAAT	Trap1a	NM_011635_cds_0_0_chrX_139333954_f	chrX	139334344	139334366
GTCTGAAGTCTTCATCGCCT	Chpf2	NM_133913_cds_0_0_chr5_24588038_f	chr5	24588223	24588245
AGCAGCAGACTACCATTTCA	Cenpo	NM_134046_utr3_0_0_chr12_4211672_r	chr12	4212464	4212486
AAGAAGAGATTAAGACCTGG	Tph1	NM_001136084_cds_5_0_chr7_46656860_r;NM_009414_cds_5_0_chr7_46656860_r	chr7	46657002	46657024
TGAACTTCTTCACCTCGCTT	Mpped1	NM_172610_cds_2_0_chr15_83800003_f	chr15	83800150	83800172
GGCAACCATGGTAACAATGA	Il22ra1	NM_178257_utr3_6_0_chr4_135751366_f	chr4	135753111	135753133
GAGTTGTAGATAAAGGACCC	Ptpn22	NM_008979_cds_3_0_chr3_103874180_f	chr3	103874212	103874234
CTATAGCCTTTACTTCCCGC	Bag5	NM_027404_cds_0_0_chr12_111710044_r	chr12	111711318	111711340
CTTGAGGGTGCTCCCCTGTT	Txndc2	NM_001146002_cds_0_0_chr17_65637528_r;NM_153519_cds_0_0_chr17_65637528_r	chr17	65638686	65638708
CCTGATGCATCCTCTCGATG	Slc25a21	NM_001167976_cds_8_0_chr12_56928265_r;NM_172577_cds_8_0_chr12_56928265_r	chr12	56928275	56928297
TCAACAGGAAGGACTCGATG	Flt4	NM_008029_cds_3_0_chr11_49625698_f	chr11	49625740	49625762
TTGAATACCACGATGCAGTC	Csmd1	NM_053171_utr3_0_0_chr8_15892545_r	chr8	15893337	15893359
CCCACAGGAAGGTTTCGGTC	Lmod2	NM_053098_cds_0_0_chr6_24597883_f	chr6	24598006	24598028
TGATGGGAGCAAGATCTTGA	Cobll1	NM_027225_cds_9_0_chr2_65133579_r;NM_177025_cds_10_0_chr2_65133579_r	chr2	65133714	65133736
TCATTTGAACGAGGCAACTC	Satb1	NM_001163630_cds_9_0_chr17_51809043_r;NM_001163631_cds_9_0_chr17_51809043_r;NM_001163632_cds_9_0_chr17_51809043_r;NM_009122_cds_9_0_chr17_51809043_r	chr17	51809226	51809248
TTGCTGCGGCGCATTGGGCC	Dcx	NM_001110222_cds_2_0_chrX_143875755_r;NM_001110223_cds_2_0_chrX_143875755_r;NM_001110224_cds_2_0_chrX_143875755_r;NM_010025_cds_2_0_chrX_143875770_r	chrX	143875787	143875809
GGTTTCCGTGTTGTACGTGG	Paqr5	NM_028748_utr3_0_0_chr9_61953738_r	chr9	61954119	61954141
CAAGTTCCGTTCTACTGGTA	Ppp1r10	NM_001163818_cds_6_0_chr17_35926400_f	chr17	35926557	35926579
GAGCAGGTGCTGATAGTCGT	Armc10	NM_026034_cds_3_0_chr5_21653376_f	chr5	21653473	21653495
CAGGCCATTCCTAAGAAACG	Mecp2	NM_001081979_cds_0_0_chrX_74035417_r;NM_010788_cds_0_0_chrX_74035417_r	chrX	74036066	74036088
ACCATTCCTCAAACAGTGAT	random	random_seq_187710	0	22	-1
CTCAGGTTTGGTCAATCCAC	Lamb3	NM_001277928_cds_2_0_chr1_193304436_f;NM_008484_cds_2_0_chr1_193304436_f	chr1	193304544	193304566
CATCCTCTCCTTGGTAAATG	Nhp2l1	NM_011482_utr3_0_0_chr15_82041345_r	chr15	82041496	82041518
CCAGGCAACACTTAAGCCTG	Proser3	NM_183321_cds_3_0_chr7_30540921_r	chr7	30541028	30541050
TGTGAGTTCTTCAATGCGGG	Cbs	NM_001271353_cds_12_0_chr17_31625883_r;NM_144855_cds_13_0_chr17_31625883_r;NM_178224_cds_12_0_chr17_31625883_r	chr17	31625987	31626009
AGCTGTATTGGGCGGTGTTC	Mylip	NM_153789_cds_2_0_chr13_45404400_f	chr13	45404517	45404539
AGAGCCCGAGGTTCGTGACC	Trpc6	NM_001282086_cds_0_0_chr9_8544432_f;NM_001282087_cds_0_0_chr9_8544432_f;NM_013838_cds_0_0_chr9_8544432_f	chr9	8544439	8544461
AAGATCTGCACTGATTCATC	D15Ertd621e	NM_145959_cds_4_0_chr15_58424197_f	chr15	58424237	58424259
TGTTGTGTGATACCGTAGGG	Cmip	NM_028941_utr3_20_0_chr8_117459383_f	chr8	117459748	117459770
CCTGAAGCCCAACACTCCAC	Elmod1	NM_177769_cds_4_0_chr9_53925966_r	chr9	53926066	53926088
CAGCCGACATTATTCCCTCG	Inpp5k	NM_008916_cds_0_0_chr11_75631100_f	chr11	75631132	75631154
ATTTGCATGAAATTGGACAT	Taok3	NM_001081308_cds_1_0_chr5_117193720_f;NM_001199685_cds_2_0_chr5_117193720_f;NM_183306_cds_2_0_chr5_117193720_f	chr5	117193796	117193818
GTGAACCAGCGGACATGCAG	Espnl	NM_001033292_cds_2_0_chr1_91325036_f	chr1	91325040	91325062
AGTACTGGACTTGGCGGTAC	Ece2	NM_025462_cds_0_0_chr16_20611625_f;NM_177940_cds_0_0_chr16_20611625_f;NM_177941_cds_0_0_chr16_20611625_f	chr16	20611678	20611700
CTTCAGGTTCCCATCCACGA	Flnb	NM_134080_cds_1_0_chr14_7867537_f	chr14	7867546	7867568
ATCGCAGTGGTGGGAGCAAC	Casr	NM_013803_cds_4_0_chr16_36515454_r	chr16	36515509	36515531
CTGGGATTCCGAATGGTATG	Ccdc85c	NM_001159910_cds_3_0_chr12_108211515_r	chr12	108211557	108211579
GATCGTACCATCGTTTCTTG	Letmd1	NM_134093_cds_1_0_chr15_100469685_f	chr15	100469768	100469790
CACCTCGTCTATAATCCTCG	Bag2	NM_145392_cds_0_0_chr1_33746607_r	chr1	33746880	33746902
TAGGTCATCTTCGAGAATCT	Abce1	NM_015751_cds_12_0_chr8_79701115_r	chr8	79701166	79701188
CCTGCTGAGCGTCTTAAAAA	Mmel1	NM_013783_cds_6_0_chr4_154884946_f	chr4	154884974	154884996
TCCTGGCACAAATCGTTCAG	Raet1c	NM_009018_cds_2_0_chr10_22180618_f;NM_198193_cds_3_0_chr10_22180618_f	chr10	22180800	22180822
AAGGAGTGAGTTCCAATCAA	Zfp87	NM_133228_cds_0_0_chr13_67516719_r	chr13	67518054	67518076
CTGAGAATCCATCCTAACTC	Kncn	NM_001039124_cds_2_0_chr4_115886747_f	chr4	115886752	115886774
AGGAAGCGTCAGCACTGTCG	Fanca	NM_016925_cds_40_0_chr8_123316363_r	chr8	123316387	123316409
TGGTCCACCGACCGGACAGA	A130010J15Rik	NM_001160359_cds_1_0_chr1_193174342_f;NM_001160360_cds_1_0_chr1_193174342_f;NM_181048_cds_1_0_chr1_193174342_f	chr1	193174693	193174715
GCATCCTGGATGGCGCATAG	Xirp1	NM_011724_cds_1_0_chr9_120016426_r	chr9	120019079	120019101
AGGTTGTGGTGATTGGAGCA	Fmo2	NM_018881_cds_7_0_chr1_162898174_r	chr1	162898273	162898295
CTGGAGGGATTCTTGCTGCG	Tmem260	NM_172600_cds_3_0_chr14_48472324_f	chr14	48472341	48472363
AGAGAACATCGTAATGAACC	Naalad2	NM_028279_cds_16_0_chr9_18380795_r	chr9	18380857	18380879
ACCAGTCCTTGTAGAATCGC	Rpl3l	NM_001163945_cds_2_0_chr17_24730869_f	chr17	24731017	24731039
TCTGTTTATTCCGACGTCCG	random	random_seq_186029	0	22	-1
ATTGCAGGATAAGATGCGGC	Tbc1d24	NM_001163847_cds_6_0_chr17_24185204_r;NM_001163848_cds_7_0_chr17_24185204_r;NM_001163849_cds_7_0_chr17_24185204_r;NM_001163850_cds_5_0_chr17_24185204_r;NM_001163851_cds_6_0_chr17_24185204_r;NM_001163852_cds_5_0_chr17_24185204_r;NM_001163853_cds_5_0_chr17_24185204_r;NM_173186_cds_5_0_chr17_24185204_r	chr17	24185683	24185705
CTTCGGTGCTTTGATTCTAT	Ncor2	NM_001253904_cds_42_0_chr5_125106199_r;NM_011424_cds_41_0_chr5_125106199_r	chr5	125106230	125106252
CCGAGACAGCAATGAGTCAA	Tada2a	NM_172562_cds_9_0_chr11_84104192_r	chr11	84104234	84104256
GCCCAAGAGTGGATAAGCAA	Sept14	NM_028826_cds_7_0_chr5_129698942_r	chr5	129699023	129699045
GAAAATACGCTCATAAGTCA	Kcnn2	NM_080465_cds_2_0_chr18_45592006_f	chr18	45592046	45592068
ACTGTTTCATCACGCTTGAG	Dennd1b	NM_181347_cds_12_0_chr1_139110384_f	chr1	139110425	139110447
TTGTAGCTTCTGTGTAACGA	Tubd1	NM_001199045_cds_3_0_chr11_86552788_f;NM_001199046_cds_3_0_chr11_86552788_f;NM_001199047_cds_3_0_chr11_86552788_f;NM_019756_cds_3_0_chr11_86552788_f	chr11	86552922	86552944
CAGTAAACTTATGGGAGTAC	Pla2g4a	NM_008869_cds_15_0_chr1_149922055_r	chr1	149922106	149922128
CTCAAAGAGAGACCAGATAC	Kif3b	NM_008444_cds_1_0_chr2_153316281_f	chr2	153316776	153316798
TTTCTGTCCCAGATTGTGCT	Vmn1r70	NM_134228_cds_0_0_chr7_10633587_f	chr7	10633620	10633642
TCTGCACTGAATGGTTCATT	Olfr401	NM_146706_cds_0_0_chr11_74121291_f	chr11	74121701	74121723
CCCAACACCATCACCCTCAT	Chpt1	NM_001146690_cds_8_0_chr10_88503585_r;NM_144807_cds_7_0_chr10_88503585_r	chr10	88503649	88503671
GTTTCTGGGGAATGTATATA	Tbata	NM_001017407_cds_0_0_chr10_61175345_f;NM_001017409_cds_0_0_chr10_61175345_f;NM_023064_cds_0_0_chr10_61175345_f	chr10	61175347	61175369
AAGCACTCGAGAGACAAGAC	Syt16	NM_172804_cds_1_0_chr12_74129372_f	chr12	74129512	74129534
GGAACGTACACAATGTGGAT	Pdk4	NM_013743_cds_4_0_chr6_5489135_r	chr6	5489172	5489194
TCCGTGCACCGGTCTCGAGC	Chmp4c	NM_025519_cds_3_0_chr3_10389549_f	chr3	10389681	10389703
AGGAAGGTTGCGGACTGTAA	Nono	NM_001252518_cds_4_0_chrX_101441516_f;NM_023144_cds_4_0_chrX_101441516_f	chrX	101441613	101441635
TTCTCTCTGGAATCCTAGAT	Orm1	NM_008768_cds_2_0_chr4_63345421_f	chr4	63345447	63345469
ATCCCAGGACAGGTCTATTA	Fat3	NM_001080814_cds_24_0_chr9_16374949_r	chr9	16378007	16378029
TTTGCGGAAGAGGGCGAGAT	Zbtb24	NM_001277229_cds_1_0_chr10_41451120_f;NM_001277230_cds_1_0_chr10_41451120_f;NM_153398_cds_1_0_chr10_41451120_f	chr10	41451315	41451337
AAGTGCCCACTGACCGAGCA	Rimkla	NM_177572_cds_0_0_chr4_119468068_r	chr4	119468489	119468511
TGTGATCCCTGCGTTGTAAC	Papola	NM_011112_cds_1_0_chr12_105799651_f	chr12	105799652	105799674
GGGTGAGGCCACTGGCGACG	Fam134a	NM_170755_cds_0_0_chr1_75142863_f	chr1	75142943	75142965
AGTGGCTTGGACTTGGACGT	Zc3hc1	NM_172735_cds_5_0_chr6_30374765_r	chr6	30374800	30374822
TCTGGCACTCCATCTCACTT	Krt13	NM_010662_cds_2_0_chr11_100118733_r	chr11	100118824	100118846
AAGGTGACGCTCGAATTTGT	Eml4	NM_001114361_cds_3_0_chr17_83425258_f	chr17	83425333	83425355
GGAGCAGCACGTAGACACCC	Teddm1a	NM_178244_cds_0_0_chr1_153891792_f	chr1	153892190	153892212
CACCATAGATTCTAGTGAGC	Gja6	NM_001001496_cds_0_0_chrX_160903083_r	chrX	160903118	160903140
TCCTTTGATGACCAGTATGC	Art1	NM_009710_cds_2_0_chr7_102106667_f	chr7	102106736	102106758
CCATCTGGGCGGTACTGGCT	Lcor	NM_172154_cds_2_0_chr19_41558311_f	chr19	41558324	41558346
TAAAGGAAGAACTATCCGTG	Rbmx2	NM_173376_cds_4_0_chrX_48708890_f	chrX	48708892	48708914
GGAGTGATGATGACTATGGC	Tas1r3	NM_031872_cds_3_0_chr4_155861851_r	chr4	155862487	155862509
GCAGTAGCCGAAGTTCGCTG	Etv4	NM_008815_utr3_0_0_chr11_101769742_r	chr11	101770144	101770166
CCGAGGGATGAGTATGCTTA	Sec16b	NM_001159986_cds_2_0_chr1_157531280_f;NM_033354_cds_4_0_chr1_157531280_f	chr1	157531323	157531345
GCTCCTCCGTGACATAGTTG	Slc7a10	NM_017394_cds_4_0_chr7_35197798_f	chr7	35197913	35197935
TCAGCTGGACTATTTAGTTG	Nubpl	NM_029760_cds_6_0_chr12_52271039_f	chr12	52271050	52271072
AACAGGGGTATTTGGCGATC	Olfr902	NM_146802_cds_0_0_chr9_38448874_f	chr9	38448934	38448956
CCCCACAGAGAACCGTGCTA	Ccna1	NM_007628_cds_7_0_chr3_55054333_r	chr3	55054375	55054397
AGCATGACCTTCTATTTGTC	1110008L16Rik	NM_025373_cds_0_0_chr12_55303908_f	chr12	55303905	55303927
TGATTTCTGGGTTTTTCTAA	miRNA_mmu-mir-882	miRNA_mmu-mir-882	chr12	110920453	110920475
ACACTCAGTCTTGACATTTG	4930519F16Rik	NM_029170_cds_2_0_chrX_103255824_r	chrX	103255968	103255990
TCCAAGTGATCTAGGTGCCA	Cntnap2	NM_025771_cds_1_0_chr6_47271334_f	chr6	47271352	47271374
AGCGGTCTCGCGTCGGCCTG	Sytl3	NM_031395_cds_3_0_chr17_6699653_f	chr17	6699647	6699669
GAACCACACACTATATCCAA	Gdpd1	NM_025638_cds_2_0_chr11_87037831_r	chr11	87037861	87037883
GTCACTTAGCCGATCCATGC	Tas1r3	NM_031872_cds_3_0_chr4_155861851_r	chr4	155862619	155862641
CGGCAGGTACGGAGAGAACT	Pex7	NM_001161825_cds_8_0_chr10_19907459_r;NM_008822_cds_9_0_chr10_19907459_r	chr10	19907502	19907524
TGTTCTCTATCTATTCACTG	Gpr33	NM_008159_cds_0_0_chr12_52023235_r	chr12	52023345	52023367
CTGGTCCCGCCTCAGCGTGT	Lrrc58	NM_177093_cds_0_0_chr16_37868496_f	chr16	37868531	37868553
GGGGAAACCAACTATTATTG	Sgce	NM_001130188_cds_8_0_chr6_4717921_r;NM_001130189_cds_8_0_chr6_4717921_r;NM_001130190_cds_9_0_chr6_4717921_r;NM_001130191_cds_8_0_chr6_4717921_r;NM_011360_cds_8_0_chr6_4717921_r	chr6	4717920	4717942
GCTGAAGACTGGCTGACTAA	Isx	NM_027837_utr3_3_0_chr8_74892905_f	chr8	74893107	74893129
GACAAGAAACAAAAGAGTGC	Bbs12	NM_001008502_cds_1_0_chr3_37319060_f	chr3	37319313	37319335
TAGGCAATAACAGCATAACT	Rnf19b	NM_029219_cds_1_0_chr4_129071737_f	chr4	129071732	129071754
ACCAGCCATTAGCAGTAGAC	Nos1	NM_008712_cds_0_0_chr5_117867217_f	chr5	117867647	117867669
TTATAGGTGAATACACGGGC	Map2k5	NM_011840_cds_16_0_chr9_63338085_r	chr9	63338136	63338158
TGTGGGTAACGCCACACTGG	Hspb6	NM_001012401_cds_0_0_chr7_30553335_f	chr7	30553504	30553526
CACGTTGTGTACCGTGTGCA	Kif17	NM_001190978_cds_3_0_chr4_138274967_f;NM_010623_cds_3_0_chr4_138274967_f	chr4	138275010	138275032
CCACTATATATTTACGACTC	Grik2	NM_001111268_cds_11_0_chr10_49527987_r;NM_010349_cds_12_0_chr10_49527987_r	chr10	49527986	49528008
CACTGGACACTGGAGTAGAC	Map4k2	NM_009006_utr3_31_0_chr19_6353528_f	chr19	6354275	6354297
CAGCTTTGGGTACGCTGCCA	Hspa12a	NM_175199_cds_8_0_chr19_58825251_r	chr19	58825334	58825356
GGCAGATAAATTGTTGTCAC	Ddx6	NM_001110826_cds_7_0_chr9_44627638_f;NM_007841_cds_7_0_chr9_44627638_f;NM_181324_cds_7_0_chr9_44627638_f	chr9	44627637	44627659
GGTGAACTTGATGTATAACA	Nrp2	NM_001077403_cds_2_0_chr1_62738289_f;NM_001077404_cds_2_0_chr1_62738289_f;NM_001077405_cds_2_0_chr1_62738289_f;NM_001077406_cds_2_0_chr1_62738289_f;NM_001077407_cds_2_0_chr1_62738289_f;NM_010939_cds_2_0_chr1_62738289_f	chr1	62738390	62738412
AGTGATGTCCGTCAAAAGTT	Sspo	NM_173428_cds_4_0_chr6_48449735_f	chr6	48449847	48449869
CCCCCAGCCAGTGCCAACCT	P4htm	NM_028944_cds_8_0_chr9_108597208_r	chr9	108597237	108597259
GCTGTTGTGGTAGTGTGGAC	Unkl	NM_001197024_cds_4_0_chr17_25205599_f	chr17	25205674	25205696
GGGCAGGACATTTCGGAGCA	Fmo2	NM_018881_cds_3_0_chr1_162881990_r	chr1	162882073	162882095
TGTTTCTGTGTCATTTGTAA	Brs3	NM_009766_cds_0_0_chrX_57043245_f	chrX	57043288	57043310
CTATTCAGCTCGGTGTGAAG	Alx1	NM_172553_cds_2_0_chr10_103025135_r	chr10	103025385	103025407
GCACATTAATGCTTGCGTGC	Ero1l	NM_015774_cds_5_0_chr14_45294304_r	chr14	45294331	45294353
TTCTGCATTGTGACCATTTA	Hnrnpa2b1	NM_016806_cds_6_0_chr6_51466303_r;NM_182650_cds_5_0_chr6_51466303_r	chr6	51466367	51466389
CGCATAAAGAAGACCATTCA	Napa	NM_025898_cds_10_0_chr7_16116464_f	chr7	16116521	16116543
TCCCATCTACAGTGCTTAGA	Lrrcc1	NM_001163579_cds_4_0_chr3_14539629_f;NM_001163580_cds_4_0_chr3_14539629_f;NM_028915_cds_4_0_chr3_14539629_f	chr3	14539727	14539749
CTCCAGCAACAGTAGGAAAT	Scrn3	NM_029022_cds_1_0_chr2_73315434_f	chr2	73315471	73315493
AAAACAGAGGCAGGTAATGA	Pacrg	NM_027032_cds_2_0_chr17_10597110_r	chr17	10597236	10597258
TGAATGAACTCATTCAGGTT	Cramp1l	NM_020608_cds_15_0_chr17_24992270_r	chr17	24992269	24992291
AATCGAAGCCCCGGGTACAC	Nynrin	NM_001040072_cds_0_0_chr14_55854229_f	chr14	55854284	55854306
CTGAATAGAGATGAGTCCGA	Creb3l4	NM_030080_cds_7_0_chr3_90242211_r	chr3	90242215	90242237
GCTCTCTGACGTAAAAGATG	Nupl2	NM_153092_cds_5_0_chr5_24181081_f	chr5	24181080	24181102
GAGTGCCGGGACCTGATCCG	Tssk5	NM_183099_cds_1_0_chr15_76372355_r	chr15	76372465	76372487
ACCTGTGTGTGGCCCGCTAC	Rimbp2	NM_001081388_cds_13_0_chr5_128802785_r	chr5	128802784	128802806
ACGGATGTGATCTAAGAACT	Hinfp	NM_172162_cds_5_0_chr9_44298873_r	chr9	44298892	44298914
CTTAAAAAGGAGTTCGTAGA	Rps10	NM_025963_cds_4_0_chr17_27634326_r	chr17	27634425	27634447
CAGACCATGATTCCGCCGTT	Acot4	NM_134247_cds_2_0_chr12_84043191_f	chr12	84043335	84043357
GTCTAAGGAAATGATAGAAT	Vmn2r73	NM_001105186_cds_2_0_chr7_85870234_r	chr7	85870251	85870273
CGCAGCTGGCGGTAGGGATC	Tmem205	NM_001253868_cds_0_0_chr9_21921044_r;NM_001253869_cds_0_0_chr9_21921044_r;NM_001253870_cds_0_0_chr9_21921044_r;NM_178577_cds_0_0_chr9_21921044_r	chr9	21921183	21921205
CTTACTCCTGTTACGTAACG	Nkain2	NM_001013411_cds_5_0_chr10_32402236_r;NM_001025286_cds_2_0_chr10_32402236_r	chr10	32402231	32402253
AACGGTGGCATCGATGGCGC	Lamc3	NM_011836_cds_0_0_chr2_31887344_f	chr2	31887376	31887398
TACCCTTGGATCAATGTCAA	Mcoln1	NM_053177_cds_3_0_chr8_3507401_f	chr8	3507537	3507559
AAACCCCCTAAGCCCATAGC	Wdr93	NM_001037927_cds_8_0_chr7_79768359_f	chr7	79768422	79768444
CAATCCATGGATCAAATGAT	D3Ertd751e	NM_001099785_cds_4_0_chr3_41753724_f;NM_028667_cds_5_0_chr3_41753724_f	chr3	41753836	41753858
TTTAGTCCAATGATGCCTTA	Tbp	NM_013684_cds_2_0_chr17_15504274_f	chr17	15504301	15504323
CCTAAAGTTAAAATGGACGC	Setd2	NM_001081340_cds_2_0_chr9_110547209_f	chr9	110547461	110547483
ATATAAAGAGCTTGGCAAAA	Zfp760	NM_001008501_cds_5_0_chr17_21721988_f	chr17	21722076	21722098
CAGAGACGGAGGCGCAATAG	Ccdc82	NM_025534_cds_2_0_chr9_13252085_f	chr9	13252763	13252785
TGGATCTAGAAAATTTCGGA	Vmn2r116	NM_001104580_cds_4_0_chr17_23397637_f	chr17	23397672	23397694
CTGCATAGACACTAACCAGC	Olfr1307	NM_001011787_cds_0_0_chr2_111944516_r	chr2	111944869	111944891
CGTCGCAAAGCAACGTGTAC	Kptn	NM_133727_cds_0_0_chr7_16119959_f	chr7	16120023	16120045
CTGACCATCTCCATCGTTGC	Ush1c	NM_001163733_cds_16_0_chr7_46221641_r;NM_023649_cds_10_0_chr7_46221641_r;NM_153677_cds_16_0_chr7_46221641_r	chr7	46221645	46221667
TTATGAAAATATAGGAGGCT	Olfr1016	NM_001011758_cds_0_0_chr2_85799339_r	chr2	85799608	85799630
TCCATTGGAACCAAACCCGG	Ylpm1	NM_178363_cds_0_0_chr12_84996490_f	chr12	84996895	84996917
CCTGCCCCCGTGTAACTTAC	Rdh10	NM_133832_cds_1_0_chr1_16107795_f	chr1	16107817	16107839
GACTCTCGCTTCGACACGGG	Srsf2	NM_011358_cds_1_0_chr11_116852028_r	chr11	116852095	116852117
GATGATGCGCCGACGGCTCA	Ccdc101	NM_029339_cds_8_0_chr7_126672156_f	chr7	126672164	126672186
AGGGACACAGACCGACGCTG	Zfp710	NM_001145999_cds_1_0_chr7_80081077_f;NM_001146000_cds_1_0_chr7_80081077_f;NM_175433_cds_1_0_chr7_80081077_f	chr7	80081097	80081119
GAGAGTGACTTTATCAACGC	Ano10	NM_001271873_cds_11_0_chr9_122275511_r;NM_133979_cds_11_0_chr9_122275511_r	chr9	122275625	122275647
CCGGAAACTCGGGCACCGCT	Nhlrc2	NM_025811_cds_0_0_chr19_56548683_f	chr19	56548835	56548857
CTTCTGACCGAGCAAGCTCG	Sf3b1	NM_031179_cds_22_0_chr1_55016779_r	chr1	55016839	55016861
TGCGCTGTGTACCGGGTGCC	Abhd17a	NM_145421_cds_3_0_chr10_80586515_r	chr10	80586514	80586536
TGAGATGAGATACGCTATGA	Zdhhc13	NM_028031_cds_4_0_chr7_48802916_f	chr7	48803029	48803051
CATCTCCTTGGGCAAAGCAT	Psmd13	NM_011875_cds_1_0_chr7_140883500_f	chr7	140883545	140883567
AGGTCACCTTATCTCCAATA	Ablim3	NM_001164491_cds_19_0_chr18_61855203_r;NM_198649_cds_19_0_chr18_61855203_r	chr18	61855284	61855306
GTTCATGCCCATAAGCGACC	Tob1	NM_009427_cds_1_0_chr11_94213640_f	chr11	94214053	94214075
TCACATAGGAGAATAGGTTC	Bid	NM_007544_cds_1_0_chr6_120895619_r	chr6	120895636	120895658
TTCCAAGGAGGTGTGTTATA	Fhl4	NM_010214_cds_0_0_chr10_85098076_r	chr10	85098747	85098769
CTAAAATTCCCATTTCGAAT	Rpap3	NM_028003_cds_14_0_chr15_97701068_r	chr15	97701180	97701202
GAAGTTGTTATAGTACCGTG	Itga3	NM_013565_utr3_0_0_chr11_95044482_r	chr11	95044541	95044563
ACATCAAGACACATCTCAGT	Slc26a4	NM_011867_cds_17_0_chr12_31549913_r	chr12	31549912	31549934
CCTGGAGTGGGTCATGTCGT	Senp1	NM_144851_cds_12_0_chr15_98075809_r	chr15	98075863	98075885
AGTTCCCAGACCGGAAGCTA	Samd15	NM_001290288_cds_0_0_chr12_87200543_f	chr12	87201018	87201040
TCTTGGAGAGGCCCGATGTC	Ocm	NM_033039_cds_2_0_chr5_144024428_r	chr5	144024507	144024529
TGCAAAGCCACCGAGTCGTC	Abcc4	NM_001033336_cds_27_0_chr14_118654150_r;NM_001163675_cds_27_0_chr14_118654150_r	chr14	118654286	118654308
GGACAGAAGTACAGCCTGTC	Hus1b	NM_153072_cds_0_0_chr13_30946844_r	chr13	30947547	30947569
CGGTCGGAAACGTGCGCACA	Arhgef16	NM_001112744_cds_12_0_chr4_154287968_r	chr4	154287983	154288005
CAAGGCTGCTTACAAGGGCA	Tex13a	NM_026469_cds_1_0_chrX_138208969_r	chrX	138209162	138209184
GCATGTGCAGGAAATTGTGG	Ambra1	NM_001080754_cds_6_0_chr2_91772291_f;NM_172669_cds_6_0_chr2_91772291_f	chr2	91772389	91772411
CTTGGAGGCTATCACTATGG	Cmtm7	NM_133978_cds_2_0_chr9_114761907_r	chr9	114761940	114761962
ATGAACTCCTGCTCAACGGA	Gm608	NM_001029889_cds_6_0_chr16_44212640_f	chr16	44212701	44212723
CTGAGATGATATGGCCTTTG	Gmpr2	NM_177992_cds_6_0_chr14_55676928_f	chr14	55677013	55677035
CTTCGGGGGCACGGGGACAT	St3gal1	NM_009177_cds_2_0_chr15_67109606_r	chr15	67109627	67109649
CGGATCGCGCATGCGCCGGA	Plcxd1	NM_001281812_cds_3_0_chr5_110101800_f	chr5	110101851	110101873
TTGTTTCCAACATGTCCATT	Aspn	NM_001172481_cds_1_0_chr13_49551664_f;NM_025711_cds_1_0_chr13_49551664_f	chr13	49551853	49551875
AACCTCCAACCCTGGTATTT	Dnah6	NM_001164669_cds_75_0_chr6_73212436_r	chr6	73212499	73212521
GTCCTGCGTTCGTCGCTACT	Clic3	NM_027085_cds_5_0_chr2_25458565_f	chr2	25458609	25458631
CAACCAAATTCTCTCGTGGT	Gtdc1	NM_172662_cds_7_0_chr2_44756268_r	chr2	44756263	44756285
GTACTTGTCCAGGGCTTTAC	Hrg	NM_053176_cds_3_0_chr16_22956040_f	chr16	22956121	22956143
GCAGCCTCTTCACCCAAAGT	Mki67	NM_001081117_cds_8_0_chr7_135707361_r	chr7	135707849	135707871
GGACCACCTCCCCGGAGAAT	Dscaml1	NM_001081270_cds_0_0_chr9_45430293_f	chr9	45430431	45430453
AAAGAGCAGTTCTTGGACGG	Calr	NM_007591_cds_8_0_chr8_84846708_r	chr8	84846707	84846729
GAGGGCACCATCAAGGTGCA	Abhd14b	NM_029631_cds_1_0_chr9_106450021_f	chr9	106450042	106450064
CAAACTGCTATCAGTATATA	Zmym1	NM_026670_cds_4_0_chr4_127054208_r	chr4	127054241	127054263
TCCATCAGAGGCTCAATCAG	Sncb	NM_033610_cds_1_0_chr13_54759868_r	chr13	54759902	54759924
CTAGGAAGAGCCAGGCTACA	Tmc4	NM_181820_cds_12_0_chr7_3675426_r	chr7	3675553	3675575
GGGAACTTCTAGGGCCCACC	Ctsc	NM_009982_cds_0_0_chr7_88278203_f	chr7	88278325	88278347
CCCCGACTCGATCACTTCGT	Tfcp2	NM_001289603_cds_14_0_chr15_100551325_r;NM_033476_cds_14_0_chr15_100551325_r	chr15	100551396	100551418
GCACATGAATTGAACGCTGT	Hsd17b1	NM_010475_cds_2_0_chr11_101078929_f	chr11	101078967	101078989
GCCACTCTCCAGGGGAAGGG	Cort	NM_007745_cds_1_0_chr4_149126527_r	chr4	149126548	149126570
TACTACTTCTATGACCGCCT	Sppl2b	NM_175195_cds_5_0_chr10_80863180_f	chr10	80863298	80863320
AGGCAATGGCACCTAGGGCC	Kcnk15	NM_001030292_cds_1_0_chr2_163858183_f	chr2	163858409	163858431
GGCCTTGTGGTTCTATGTGC	Otor	NM_020595_cds_0_0_chr2_143078500_f	chr2	143078530	143078552
CACGATGCAGGGACCGACAG	Spon2	NM_133903_cds_2_0_chr5_33216333_r	chr5	33216388	33216410
TGAATGAGTGTGAGATCTAT	Fbln7	NM_024237_cds_5_0_chr2_128893767_f	chr2	128893770	128893792
AGATGGCGGGCGAGAAAAGC	H2-Ke6	NM_013543_cds_6_0_chr17_34027406_r	chr17	34027499	34027521
TAACAGCCCCAGTTGCCTTG	Ctsm	NM_022326_cds_3_0_chr13_61538906_r	chr13	61538991	61539013
GTCTCTCTGTAGATAAGTGT	Soat2	NM_146064_cds_7_0_chr15_102158073_f	chr15	102158126	102158148
CTTCAAGGCCAAAGTAACTC	Hyou1	NM_021395_cds_9_0_chr9_44384437_f	chr9	44384463	44384485
TATGAGCTGGCCGTCATATC	Slc2a10	NM_130451_cds_1_0_chr2_165514426_f	chr2	165514491	165514513
CATTTGCTGAGCATGCTTTA	Gfral	NM_205844_cds_4_0_chr9_76197028_r	chr9	76197254	76197276
ACCCTGCATTGCCTTATATC	Dram2	NM_001025582_cds_2_0_chr3_106555178_f;NM_001286986_cds_2_0_chr3_106555178_f;NM_001286987_cds_1_0_chr3_106555178_f;NM_026013_cds_2_0_chr3_106555178_f	chr3	106555287	106555309
CAGACACAATATGCCAGCTC	Cuzd1	NM_008411_cds_5_0_chr7_131316608_r	chr7	131316662	131316684
GGCTGAGAATCTACTTCTAG	Hsbp1l1	NM_001136181_cds_2_0_chr18_80235449_r	chr18	80235494	80235516
CTTCCCCGACGGGTTCAGAT	Atg13	NM_145528_cds_13_0_chr2_91693925_r	chr2	91693925	91693947
AGATGATTTCTCTCACGAGT	Stx6	NM_021433_cds_6_0_chr1_155197341_f	chr1	155197347	155197369
AAAGAGGCATCAAAAACAAG	Sp110	NM_030194_cds_3_0_chr1_85583512_r;NM_175397_cds_3_0_chr1_85583512_r	chr1	85583550	85583572
AGTGGCTGTGAACTGACCTC	miRNA_mmu-mir-1927	miRNA_mmu-mir-1927	chr1	162226046	162226068
TGTGCGGCGAAGGCCCCGCA	miRNA_mmu-mir-99b	miRNA_mmu-mir-99b	chr17	17967173	17967195
AAACGCCTCGGGGATAACCC	Mgll	NM_001166250_cds_3_0_chr6_88766232_f	chr6	88766302	88766324
TACGCTAGTGATCCTATGAA	Cyp51	NM_020010_utr3_0_0_chr5_4080674_r	chr5	4081928	4081950
CCTGGTTAGGTATCCTCAAT	Ssbp2	NM_024186_cds_4_0_chr13_91664118_f;NM_024272_cds_5_0_chr13_91664118_f	chr13	91664156	91664178
CATTGGTCTTAAAGTCGTAT	3110035E14Rik	NM_178399_utr3_5_0_chr1_9624897_f	chr1	9625091	9625113
CAAGTTTGTATTCAGCTTTA	Ube2m	NM_001243968_cds_3_0_chr7_13036434_r;NM_145578_cds_3_0_chr7_13036434_r	chr7	13036433	13036455
AATCTCAGGGAACTACACGA	Nudcd2	NM_026023_cds_3_0_chr11_40739159_f	chr11	40739188	40739210
CAAAGAAAGGGATGGGCTAT	Grem1	NM_011824_utr3_0_0_chr2_113748675_r	chr2	113749161	113749183
CAGCTCCTCCCCGCATGATT	Mpp7	NM_001081287_cds_10_0_chr18_7442793_r;NM_001161620_cds_6_0_chr18_7442793_r	chr18	7442805	7442827
TCTGTGACTTCGGTGCCTCG	Zak	NM_001164791_cds_6_0_chr2_72371871_f;NM_023057_cds_6_0_chr2_72371871_f;NM_178084_cds_6_0_chr2_72371871_f	chr2	72371872	72371894
CCTGGGCAACGGACGCATGA	random	random_seq_130982	22	0	-1
ATTCGCTACGTAATTGGGGT	Itgam	NM_001082960_cds_7_0_chr7_128081605_f;NM_008401_cds_7_0_chr7_128081605_f	chr7	128081741	128081763
AGAAGCGGATGTGCGAAATG	Gja3	NM_001271623_cds_0_0_chr14_57035660_r;NM_016975_cds_0_0_chr14_57035660_r	chr14	57036682	57036704
GCAGCAGGTTCCCCAATAGC	Tm2d2	NM_027194_cds_0_0_chr8_25017369_f	chr8	25017422	25017444
TACAGGGGTGACACGCGACC	Fam162b	NM_029894_cds_3_0_chr10_51590265_r	chr10	51590304	51590326
TATAACCTAAATGAGCACGT	Zfp57	NM_001013745_cds_4_0_chr17_37009419_f;NM_001168501_cds_4_0_chr17_37009419_f;NM_001168502_cds_5_0_chr17_37009419_f	chr17	37009729	37009751
CCAAGAGCCTTCGGAGTCGC	Rem1	NM_009047_cds_1_0_chr2_152628096_f	chr2	152628304	152628326
AGTACTTCTTTGACCGCAAC	Kcna1	NM_010595_cds_0_0_chr6_126641868_r	chr6	126643098	126643120
CAACAGCTCGGAGAATCGCT	Fancf	NM_001115087_cds_0_0_chr7_51861223_r	chr7	51862210	51862232
GGGCGGTTTCGATAGAAATT	Dhtkd1	NM_001081131_cds_14_0_chr2_5930775_r	chr2	5930891	5930913
CAAGGCGCTGCATGCCCGCT	Fam178a	NM_001081225_cds_0_0_chr19_44931311_f	chr19	44931315	44931337
AGGGAAGTTATACCAGTGTA	Zfp872	NM_001033813_cds_3_0_chr9_22199418_f	chr9	22199628	22199650
CACTGGCCACAGATTACCAG	Ankrd46	NM_175134_cds_2_0_chr15_36485795_r	chr15	36485872	36485894
GGACACTAATATGAGTGAGA	Olfr1535	NM_207572_cds_0_0_chr13_21555040_r	chr13	21555334	21555356
ACCTGTTCAGTAGCATCAGC	Nup62cl	NM_001081668_cds_2_0_chrX_140025229_r	chrX	140025227	140025249
GGCTTTGAAAACAAAAGGTA	Agl	NM_001081326_utr3_0_0_chr3_116739999_r	chr3	116742132	116742154
GTAGTAGATGTTCAGCCAGA	Slc6a1	NM_178703_cds_4_0_chr6_114302747_f	chr6	114302774	114302796
GAAGAAGGTGGGCGACAGAG	Sox5	NM_001113559_cds_11_0_chr6_144116444_r;NM_001243163_cds_11_0_chr6_144116444_r;NM_011444_cds_12_0_chr6_144116444_r	chr6	144116563	144116585
CAGGCGTCGGTGGCCGTGAC	miRNA_mmu-mir-212	miRNA_mmu-mir-212	chr11	74986954	74986976
AAGAAGATGTTTCACTATGC	Pebp4	NM_028526_cds_1_0_chr14_69847495_f;NM_028560_cds_1_0_chr14_69847495_f	chr14	69847670	69847692
TGGTCACTGAATCGCAGTTC	Tpp1	NM_009906_cds_9_0_chr7_105750180_r	chr7	105750214	105750236
CGCTGACGCAGAACCTACCA	Spag9	NM_001025428_cds_0_0_chr11_94044365_f;NM_001025429_cds_0_0_chr11_94044365_f;NM_001025430_cds_0_0_chr11_94044365_f;NM_001199205_cds_0_0_chr11_94044365_f	chr11	94044495	94044517
TGGCTAAACTGAGTATCAAA	Rufy2	NM_027425_cds_1_0_chr10_62982671_f	chr10	62982716	62982738
CTTCCACCGGTACTCTTGCA	S100z	NM_001081159_cds_1_0_chr13_95478515_r	chr13	95478589	95478611
GGCATGGAGTAGATGAACAC	Twf2	NM_011876_cds_7_0_chr9_106214356_f	chr9	106214352	106214374
AGGGGACCAGGAATACATGA	Ezh1	NM_007970_cds_16_0_chr11_101215183_r	chr11	101215201	101215223
CAGCAGCAAGATGGTATGAG	Vmn1r35	NM_134167_cds_0_0_chr6_66678794_r	chr6	66678986	66679008
CCGAGGGATCGATATTGTTC	Rfc5	NM_028128_cds_7_0_chr5_117385388_r	chr5	117385428	117385450
AGCTCGTGTACCATCTAGCG	Rilp	NM_001029938_cds_0_0_chr11_75510148_f	chr11	75510221	75510243
CGATGGTCTGCTGTAGACGA	Samd11	NM_001110516_cds_6_0_chr4_156250338_r	chr4	156250407	156250429
CGCATCATATTCGATTCGGT	Ucn	NM_021290_cds_0_0_chr5_31138152_r	chr5	31138159	31138181
CCAAATGTTTCGGTTACATC	Vps4a	NM_126165_cds_8_0_chr8_107042912_f	chr8	107042960	107042982
CTGTGGAGTCCCTAATACAA	Siae	NM_011734_cds_4_0_chr9_37631349_f	chr9	37631506	37631528
TCTTACCACTTTCACAACAC	Vrk1	NM_001029843_cds_2_0_chr12_106042837_f;NM_001029844_cds_2_0_chr12_106042837_f;NM_011705_cds_2_0_chr12_106042837_f	chr12	106042876	106042898
GGAGGCGCAGGTTGCGCACG	Mks1	NM_001039684_cds_0_0_chr11_87853250_f	chr11	87853306	87853328
GGCCAAGGCTTTGTACCAGA	Fhl3	NM_010213_cds_5_0_chr4_124707816_f	chr4	124707905	124707927
GACCGACTCCTAAGAGTCCA	Fut8	NM_001252614_cds_9_0_chr12_77448473_f;NM_001252615_cds_3_0_chr12_77448473_f;NM_001252616_cds_2_0_chr12_77448473_f;NM_016893_cds_8_0_chr12_77448473_f	chr12	77448577	77448599
CTGGACAGCGCTTCTATCAA	Dctn3	NM_001159565_cds_2_0_chr4_41717357_r;NM_016890_cds_3_0_chr4_41717357_r	chr4	41717356	41717378
CCCCAGTGACCCAACCAACT	Col16a1	NM_028266_cds_3_0_chr4_130051817_f	chr4	130051913	130051935
CATAGTACTCGATGACGTTG	Nek8	NM_080849_cds_13_0_chr11_78172925_r	chr11	78172976	78172998
GCCCTGTTCTCGGCTCTGGC	Chek1	NM_007691_cds_3_0_chr9_36713683_r	chr9	36713811	36713833
CTTCTTGGCTTCTGTTCTCC	miRNA_mmu-mir-719	miRNA_mmu-mir-719	chr14	60847715	60847737
CTGCAAGACTACCTGAAGCA	Sft2d3	NM_026006_cds_0_0_chr18_31910600_r	chr18	31911195	31911217
ACTTGACTTCGATCAGTTAC	Ctr9	NM_009431_cds_1_0_chr7_111030214_f	chr7	111030222	111030244
CTAGACAGTAACCCGATAGT	Atp6v1g2	NM_023179_cds_2_0_chr17_35237625_f	chr17	35237776	35237798
TTATGCTTCATGGCAAGCTA	Stxbp6	NM_144552_cds_0_0_chr12_44855854_r	chr12	44855861	44855883
GAGCGCGCGAGCTCTCAGCG	2410016O06Rik	NM_023633_cds_0_0_chr12_83950692_f	chr12	83950858	83950880
GTCCCACAAACAAAGGAACT	Myd88	NM_010851_cds_4_0_chr9_119338576_r	chr9	119338605	119338627
GAGAGTGGCAGTGGGTAAGC	Sesn2	NM_144907_cds_5_0_chr4_132498937_r	chr4	132499068	132499090
TGCAGTTTCTCATACGCAGG	Ugt1a7c	NM_201642_cds_0_0_chr1_88095121_f	chr1	88095351	88095373
TCACGCTATGGCCGTACTCA	random	random_seq_12219	0	22	-1
ATGTCTTCTGTTGCAATGTG	AW551984	NM_001199556_cds_15_0_chr9_39599939_r;NM_178737_cds_15_0_chr9_39599939_r	chr9	39600063	39600085
TTTCCCGCTGACCCGTGCCG	Enpp1	NM_008813_cds_24_0_chr10_24711806_r	chr10	24711936	24711958
CCTGAAGACCGTCTTCGATG	Rac2	NM_009008_cds_1_0_chr15_78561908_r	chr15	78561973	78561995
GCTCATAAGGACAACGGACT	Pgk1	NM_008828_cds_2_0_chrX_106194356_f	chrX	106194403	106194425
CCCAGAAAGGCCCCTCCTTA	Nkd2	NM_028186_cds_6_0_chr13_73826877_r	chr13	73826898	73826920
CGAGTACGCGCTGCGTAGCG	Npr3	NM_001039181_cds_7_0_chr15_11904886_r;NM_008728_cds_7_0_chr15_11904886_r	chr15	11905405	11905427
ACGGGTTTCCCACCATGGGA	Gin1	NM_026250_cds_3_0_chr1_97782927_f	chr1	97782989	97783011
TTTGTTGCTGTAGTAGCATC	AK129341	NM_001045524_cds_9_0_chr9_8130196_r	chr9	8130251	8130273
ATAAAGGCCCTAACACAAGT	Fbxo15	NM_015798_cds_4_0_chr18_84960010_f	chr18	84960198	84960220
GTCATTGCCAGGTAGTACTT	Snx31	NM_025712_cds_11_0_chr15_36546781_r	chr15	36546834	36546856
AAGCCCAGCACCCCCGAGTC	Lat2	NM_020044_cds_3_0_chr5_134603421_r;NM_022964_cds_3_0_chr5_134603421_r	chr5	134603420	134603442
GAATGAACTACACTATACAG	Olfr402	NM_146708_cds_0_0_chr11_74155156_f	chr11	74155568	74155590
TTAAGCGAACGAAGCATAAA	Mettl1	NM_010792_cds_3_0_chr10_127044756_f	chr10	127044793	127044815
CGGAGAGCGGCGGCCTGTTG	Crebzf	NM_145151_cds_0_0_chr7_90443015_f	chr7	90443442	90443464
CCTTGGTGCATCTTCTCAAG	Slc36a4	NM_172289_cds_2_0_chr9_15720700_f	chr9	15720711	15720733
CAACTTATGTAGGTACTCGA	Stkld1	NM_198628_cds_5_0_chr2_26943131_f	chr2	26943165	26943187
GTTCTTGAGCTCCAATATCA	Serpinb7	NM_027548_cds_6_0_chr1_107450176_f	chr1	107450254	107450276
GATGATGGCGGGGCGTATTG	Jph2	NM_001205076_cds_5_0_chr2_163397148_r;NM_021566_cds_5_0_chr2_163397148_r	chr2	163397480	163397502
GACAGAAGACATACTCATAA	Aqp4	NM_009700_cds_0_0_chr18_15393451_r	chr18	15393663	15393685
ACCTCTGCCTCAAGTACGTA	Slc35c1	NM_145832_cds_1_0_chr2_92458667_r;NM_211358_cds_1_0_chr2_92458667_r	chr2	92458785	92458807
TTGGCAGGTATGCTCGATTG	Slc34a2	NM_011402_cds_1_0_chr5_53058156_f	chr5	53058225	53058247
AGTATGATGAGCGCACTAGT	Rnf146	NM_001110196_cds_0_0_chr10_29346809_r;NM_001110197_cds_0_0_chr10_29346809_r;NM_001110198_cds_0_0_chr10_29346809_r;NM_001284279_cds_0_0_chr10_29346809_r;NM_026518_cds_0_0_chr10_29346809_r	chr10	29347517	29347539
GGTGGTCCTATGCCGGCTGC	Arhgef7	NM_001113517_cds_0_0_chr8_11728252_f	chr8	11728365	11728387
AACTCAGGGATAGATCATCC	Luzp4	NM_001114383_cds_3_0_chrX_148907986_f	chrX	148908415	148908437
TTCATATACAGTAGACCAAT	Snapc1	NM_178392_utr3_9_0_chr12_73983898_f	chr12	73984638	73984660
CTGCACTGTGGGATACATCG	Rfng	NM_009053_cds_2_0_chr11_120782383_r	chr11	120782478	120782500
CTCTGCGATGCAGACGTATT	Ncam1	NM_001081445_cds_11_0_chr9_49564869_r;NM_001113204_cds_12_0_chr9_49564869_r;NM_010875_cds_9_0_chr9_49564869_r	chr9	49564915	49564937
TTCAGGCTTGGCAGGTTTGC	Prrc2b	NM_001159634_cds_2_0_chr2_32183123_f;NM_172661_cds_2_0_chr2_32183123_f	chr2	32183185	32183207
CCGGAACACACGACGCAAGA	Ppm1f	NM_176833_cds_3_0_chr16_16914034_f	chr16	16914164	16914186
TCTTGATCCTTGACTGCAAC	Egln3	NM_028133_utr3_0_0_chr12_54178981_r	chr12	54179588	54179610
ACTAACATCGTTGCTAGTAG	Jarid2	NM_001205043_cds_2_0_chr13_44848280_f;NM_001205044_cds_3_0_chr13_44848280_f;NM_021878_cds_3_0_chr13_44848280_f	chr13	44848364	44848386
TCATGATGGTTGTATAATGA	Olfr807	NM_146929_cds_0_0_chr10_129754513_r	chr10	129755046	129755068
AATGGAAATTATGTCCTATC	Cstf3	NM_145529_cds_5_0_chr2_104646400_f	chr2	104646445	104646467
GAACATGGCTTCCGTGTTCA	Mier2	NM_027422_cds_4_0_chr10_79544520_r	chr10	79544551	79544573
ACAATCAGAAAAGTTTGCGA	Ikbip	NM_026166_cds_1_0_chr10_91093139_f;NM_027078_cds_1_0_chr10_91093139_f	chr10	91093151	91093173
TCTTCATCTTGGCATAGCGG	Sstr2	NM_001042606_cds_1_0_chr11_113624257_f;NM_009217_cds_1_0_chr11_113624257_f	chr11	113624460	113624482
GAGCTAGACTCCTACCGTCA	Spag7	NM_001167669_cds_2_0_chr11_70664578_r;NM_172561_cds_2_0_chr11_70664578_r	chr11	70664624	70664646
TTCATTTGCCCAGCCACTAT	Scmh1	NM_001159630_cds_8_0_chr4_120483590_f;NM_013883_cds_8_0_chr4_120483590_f	chr4	120483665	120483687
TCTGGCTGCTCTGCGTCTTG	Adam22	NM_001007220_cds_28_0_chr5_8367876_r;NM_001007221_cds_27_0_chr5_8367876_r;NM_001098225_cds_29_0_chr5_8367876_r	chr5	8367907	8367929
GGTGGCCTCTATAAACATCT	Cipc	NM_001289429_cds_4_0_chr12_86961780_f;NM_001289431_cds_4_0_chr12_86961780_f;NM_001289432_cds_4_0_chr12_86961780_f	chr12	86962537	86962559
TATGCCTCTGGTCGTACCAC	Actb	NM_007393_cds_2_0_chr5_142904344_r	chr5	142904697	142904719
CCTTGCATTCACACGGCATT	Rbck1	NM_001083921_cds_8_0_chr2_152326216_r;NM_019705_cds_8_0_chr2_152326216_r	chr2	152326316	152326338
TGCGACACCAGGTAATACTG	Ccdc151	NM_001163787_cds_9_0_chr9_21995208_r;NM_029939_cds_9_0_chr9_21995208_r	chr9	21995298	21995320
TGAGTGCATTAGGATACACC	Tmem116	NM_001161626_cds_6_0_chr5_121491076_f;NM_001161627_cds_7_0_chr5_121491076_f;NM_029912_cds_6_0_chr5_121491076_f	chr5	121491072	121491094
GTTGGATGCCGACTGGATCC	Amigo2	NM_001164563_cds_0_0_chr15_97244980_r;NM_001164602_cds_0_0_chr15_97244980_r;NM_178114_cds_0_0_chr15_97244980_r	chr15	97246275	97246297
TACTTGTGCCGTCTTTGGCC	Adh5	NM_001288578_cds_5_0_chr3_138451244_f;NM_007410_cds_5_0_chr3_138451244_f	chr3	138451258	138451280
GTAAGACCACGAATTGCATC	Gm11541	NM_001007584_cds_0_0_chr11_94695593_r	chr11	94695688	94695710
TCCTTCTATGATGCAAGCTA	Il1a	NM_010554_cds_3_0_chr2_129306464_r	chr2	129306667	129306689
TCTTCACTGAGAAGGTATAC	Med13	NM_001080931_cds_26_0_chr11_86331883_r	chr11	86331924	86331946
TGTGCAGCAGCAGGGAGAAT	Glt8d2	NM_029102_cds_6_0_chr10_82664625_r	chr10	82664721	82664743
AGAAATGTGGATCCCGATTG	Pgf	NM_001271705_cds_3_0_chr12_85171375_r;NM_008827_cds_3_0_chr12_85171375_r	chr12	85171418	85171440
AAAGTTAACCAACATCTGAG	Olfr1026	NM_146584_cds_0_0_chr2_85923270_f	chr2	85923502	85923524
CTCCTGGATCCGTGCGAGGG	Galnt9	NM_198306_cds_4_0_chr5_110596066_f	chr5	110596074	110596096
TATCTGGGCAAGGCTACGGT	Ncf2	NM_010877_cds_4_0_chr1_152824217_f	chr1	152824307	152824329
CTGACTGTCAGGGCCTTCGT	Dscc1	NM_183089_cds_6_0_chr15_55087602_r	chr15	55087629	55087651
CTTGAGGTGAGTCATTTCTA	Zcchc9	NM_145453_cds_4_0_chr13_91805751_r	chr13	91805969	91805991
GGCACGCGGCGCGAATCGGA	Zfp511	NM_027201_cds_0_0_chr7_140036454_f	chr7	140036551	140036573
CGGGTCACGTAGATTAAGCG	4930524B15Rik	NM_026262_cds_0_0_chr11_31965660_f	chr11	31965696	31965718
CCAAATGAAGTTGATCTACC	Tmub2	NM_028076_cds_3_0_chr11_102288076_f	chr11	102288100	102288122
AAAAAATTCACCAGCGCATT	Olfr1043	NM_146577_cds_0_0_chr2_86162003_r	chr2	86162691	86162713
TGGCAGCCCTCTGAACCATG	Rgr	NM_021340_cds_4_0_chr14_37045705_r	chr14	37045797	37045819
GACACAGGTCTCTTACTCGA	Brf2	NM_025686_cds_1_0_chr8_27125820_r	chr8	27126115	27126137
GGATGTCAGGGACGCTATTC	Dag1	NM_001276481_cds_0_0_chr9_108207259_r;NM_001276482_cds_0_0_chr9_108207259_r;NM_001276485_cds_0_0_chr9_108207259_r;NM_001276486_cds_0_0_chr9_108207259_r;NM_001276492_cds_0_0_chr9_108207259_r;NM_001276493_cds_0_0_chr9_108207259_r;NM_001276494_cds_0_0_chr9_108207259_r;NM_010017_cds_0_0_chr9_108207259_r	chr9	108209124	108209146
TGGCATTGTCGAGTATGCAC	Rfx6	NM_177306_cds_4_0_chr10_51711828_f	chr10	51711848	51711870
GTCCGGGCCTCGATCCGCTG	Mau2	NM_001167939_cds_18_0_chr8_70042392_r;NM_028993_cds_18_0_chr8_70042392_r	chr8	70042468	70042490
GGAGTCTTCCAGGCTATCAA	Timm17b	NM_011591_cds_1_0_chrX_7900961_f	chrX	7901019	7901041
TGAGGACCGAATTCAAGAGG	Cyp2c65	NM_028191_cds_2_0_chr19_39069458_f	chr19	39069549	39069571
GCCCGCAGCGATAATCGCAT	Wnt7a	NM_009527_cds_1_0_chr6_91394409_r	chr6	91394637	91394659
TGCCCGCAGGGAGCGGCATC	Ercc2	NM_007949_cds_6_0_chr7_19385830_f	chr7	19385850	19385872
CTGATGGGGGACATACTGAT	Stox2	NM_001114311_cds_2_0_chr8_47203121_r;NM_001286376_cds_3_0_chr8_47203121_r	chr8	47203240	47203262
AGTGGCTCCATACAAGCCCG	BC048403	NM_173022_utr3_2_0_chr10_121751120_f	chr10	121752159	121752181
CCGATGTTGTAGATCTCGCC	Tgds	NM_029578_cds_3_0_chr14_118116079_r	chr14	118116131	118116153
AGTAAGCACAATCGAAGTGC	Akr1e1	NM_018859_cds_8_0_chr13_4607391_r	chr13	4607483	4607505
GCTGGTCACTGCCCTAGCCT	Ptprcap	NM_016933_cds_1_0_chr19_4155923_f	chr19	4156054	4156076
GCTCCCAAGCCAAAGTTAGT	Fgd6	NM_053072_cds_1_0_chr10_94043302_f	chr10	94043322	94043344
GCGGGCATCCGTGCTTCAGA	A430005L14Rik	NM_001163019_cds_1_0_chr4_153960531_f;NM_175287_cds_2_0_chr4_153960531_f	chr4	153960890	153960912
GACAAAGACTCGGAAGAGTC	Mob3c	NM_175308_cds_2_0_chr4_115833633_f	chr4	115833681	115833703
AGATGTGAGACAGAGTGTAT	Bmpr1a	NM_009758_utr3_0_0_chr14_34411068_r	chr14	34413467	34413489
AGCCACTTAGCACGACCAAC	Arv1	NM_026855_cds_4_0_chr8_124731797_f	chr8	124731825	124731847
GTCAGCAGCAATCCGGCCGA	Fgf13	NM_010200_cds_1_0_chrX_59067401_r	chrX	59067498	59067520
GCCGGTCACGGTCAAGTGTT	Vcam1	NM_011693_cds_6_0_chr3_116125955_r	chr3	116126201	116126223
CGCCTCAACTAACAAAACGT	Ccl1	NM_011329_cds_0_0_chr11_82176824_r	chr11	82176859	82176881
TGGAAGCTGGCAGGACTTAA	Srsf1	NM_001078167_cds_2_0_chr11_88049043_f;NM_173374_cds_2_0_chr11_88049043_f	chr11	88049056	88049078
TGTACTATGGTTCAATCACA	Olfr623	NM_147122_cds_0_0_chr7_103660295_r	chr7	103660975	103660997
CAAGAAGGGGGAGCTGTTAA	Abcc5	NM_013790_cds_26_0_chr16_20405389_r;NM_176839_cds_3_0_chr16_20405389_r	chr16	20405441	20405463
GAAAACTTCCCTATAGCCAT	Fhdc1	NM_001033301_utr3_0_0_chr3_84442196_r	chr3	84443672	84443694
GTCTTGCTATAGCTACTAAC	Rev3l	NM_011264_utr3_31_0_chr10_39874225_f	chr10	39874847	39874869
CTCTGAAATGTCAGTTCTGA	Sema3d	NM_028882_cds_6_0_chr5_12508092_f	chr5	12508182	12508204
AACCTGGAGTTGCCGCCGGA	Zfp879	NM_173387_cds_0_0_chr11_50832536_r	chr11	50833688	50833710
CGGCGGCCATTGGTCCCTAC	Hrsp12	NM_008287_cds_5_0_chr15_34495053_r	chr15	34495052	34495074
GGGCTCCTTCCGCCTGTCGG	Numbl	NM_010950_cds_6_0_chr7_27273955_f	chr7	27274080	27274102
ATATGAGAGGGTTAACTAAA	Olfr303	NM_146619_cds_0_0_chr7_86394537_r	chr7	86394629	86394651
TTGGTGTTGGCGGTGTCATC	Clcn5	NM_016691_cds_6_0_chrX_7170309_r	chrX	7170418	7170440
GGCCCAGTATCACATCATTC	Il18bp	NM_010531_cds_1_0_chr7_102016043_r	chr7	102016054	102016076
CGTTCACCACGTTGTTGTCA	Thbs1	NM_011580_cds_4_0_chr2_118114651_f	chr2	118114673	118114695
CCAAAATTGGAGTGGTAGGT	Pmm2	NM_016881_cds_1_0_chr16_8642738_f	chr16	8642787	8642809
GCCCGGAGCTTGGACCCTTA	Ccdc155	NM_201374_cds_16_0_chr7_45195968_r	chr7	45196049	45196071
GTGCAGCACCTCGGCTTCGG	Plcg1	NM_021280_cds_1_0_chr2_160731817_f	chr2	160731866	160731888
AGTCTGCCAAAATTTGATCT	Prrg4	NM_178695_cds_2_0_chr2_104842055_r	chr2	104842086	104842108
TCGAAGGAGACGCGGCCCAA	Ppia	NM_008907_cds_0_0_chr11_6415911_f	chr11	6415956	6415978
TCTATTGCATGACGACAAGC	Ahi1	NM_026203_cds_1_0_chr10_20959770_f	chr10	20959997	20960019
CATTTGTTGAGTTACAGGCA	Zfand5	NM_009551_cds_3_0_chr19_21277655_f	chr19	21277672	21277694
TTAGATGCCACGGTGTACGT	Sf3b4	NM_153053_cds_1_0_chr3_96172971_f	chr3	96172967	96172989
AAAGAAATTCTGCACTTGTT	Ispd	NM_001289503_cds_9_0_chr12_36688249_f	chr12	36688313	36688335
GAGTCTGAAGATCCCGATGA	Lrrc52	NM_001013382_cds_1_0_chr1_167466093_r	chr1	167466406	167466428
TCAGAGAGAGGTGAAGCAAA	Nupl2	NM_153092_cds_1_0_chr5_24167343_f	chr5	24167516	24167538
AGTCCCCACCCGAACCATCG	Dus2	NM_025518_cds_1_0_chr8_106015840_f	chr8	106015889	106015911
AGCAAGGTTGTGTTGTCAGG	D430041D05Rik	NM_001033347_cds_19_0_chr2_104258164_r	chr2	104258343	104258365
CGGTGGACGGCTCGGCCATA	Gm166	NM_001033040_cds_8_0_chr7_127587877_r	chr7	127587967	127587989
GGATATTTGCTGGGATAATT	Neto1	NM_144946_cds_2_0_chr18_86398252_f	chr18	86398335	86398357
CCCAGACCCAACCAAAGTGT	Vmn2r2	NM_001104592_cds_3_0_chr3_64133904_r	chr3	64134641	64134663
GACTCTTGCAATTGAAAGCT	Hhip	NM_020259_utr3_0_0_chr8_79965851_r	chr8	79971045	79971067
ACTGTCCTCTGACGCCAATT	Inppl1	NM_010567_utr3_0_0_chr7_101822632_r	chr7	101822773	101822795
CCGCATACATGGCATACGTA	Zfp647	NM_001168276_cds_0_0_chr15_76910851_r;NM_172817_cds_0_0_chr15_76910851_r	chr15	76911836	76911858
CCTCATCAGCATAGTAGAAC	Zfyve28	NM_001015039_cds_11_0_chr5_34243173_r	chr5	34243268	34243290
TCCAGGTAACGCTGCACATA	Kcmf1	NM_019715_cds_3_0_chr6_72850383_r	chr6	72850455	72850477
GTACTGCAAAACCCAGTACT	Ccr4	NM_009916_cds_0_0_chr9_114491913_r	chr9	114492419	114492441
CGGATTTACTCAAGCAGACG	Pou3f2	NM_008899_cds_0_0_chr4_22486794_r	chr4	22487252	22487274
GCGGAGGGTTCAAGCTGTGT	Ripk3	NM_001164107_cds_7_0_chr14_55787824_r;NM_001164108_cds_7_0_chr14_55787824_r;NM_019955_cds_7_0_chr14_55787824_r	chr14	55787883	55787905
AAGCCCGATGACACGAGGAT	Zfp39	NM_011758_cds_0_0_chr11_58889778_r	chr11	58891294	58891316
GCACGGACGGCCGTTTGAGC	Cdk5r2	NM_009872_cds_0_0_chr1_74855098_f	chr1	74855253	74855275
GTACCTCAAAGACGTGGTGT	Lrrc52	NM_001013382_cds_1_0_chr1_167466093_r	chr1	167466253	167466275
TCCCCAAGTATATAACTGGT	Pop1	NM_026340_cds_2_0_chr15_34502311_f;NM_152894_cds_2_0_chr15_34502311_f	chr15	34502461	34502483
GAGTGAAGGGAAATTTAGCG	random	random_seq_204405	0	22	-1
CAACCTGGAATGTAGAGGTC	Yif1b	NM_001110201_cds_3_0_chr7_29244595_f;NM_029887_cds_3_0_chr7_29244595_f	chr7	29244655	29244677
TGTGCTGGGGGTGAACTTCG	Vash1	NM_177354_cds_4_0_chr12_86688902_f	chr12	86688986	86689008
TGTCCTCAAAATAAGCAATA	Hykk	NM_177351_cds_1_0_chr9_54920479_f	chr9	54920673	54920695
AAAGTTGCCTCGCCCGTGGA	Fam46c	NM_001142952_cds_0_0_chr3_100472263_r	chr3	100473316	100473338
TGGCCCCAGGAATACGCCGG	Kcnj10	NM_001039484_cds_1_0_chr1_172368921_f	chr1	172368982	172369004
ATGTGCACCTTTCACCAGAA	Psmd10	NM_001164177_cds_2_0_chrX_140952405_r;NM_016883_cds_2_0_chrX_140952405_r	chrX	140952471	140952493
CATTTCTCCAGTGAATAGAT	Avl9	NM_030235_cds_8_0_chr6_56735363_f	chr6	56735374	56735396
GACTACCTCTTTGTGTATGA	Megf8	NM_001160400_cds_1_0_chr7_25326380_f	chr7	25326442	25326464
CCTTGTCGGTGAGGTTAGGA	P2rx3	NM_145526_cds_5_0_chr2_85022348_r	chr2	85022458	85022480
CCAGGAATTCACTTAACTTG	Sult5a1	NM_020564_cds_1_0_chr8_123145342_r	chr8	123145483	123145505
TGCTGTTCAAAACCACACCG	Tmigd1	NM_025655_cds_1_0_chr11_76906913_f	chr11	76906992	76907014
GGCTCCGGGGATGGCGAGAT	Gmds	NM_146041_cds_10_0_chr13_32338382_r	chr13	32338425	32338447
CTGAACCTGAACGCCAGTGA	Actrt3	NM_029690_cds_0_0_chr3_30597834_r	chr3	30598651	30598673
CTTAGAGCGACCCGACAATT	Psmc5	NM_008950_cds_4_0_chr11_106261423_f	chr11	106261486	106261508
AGATGACAAACGCTTCAGAC	Ano1	NM_001242349_cds_22_0_chr7_144669343_r;NM_178642_cds_23_0_chr7_144669343_r	chr7	144669399	144669421
GAGAAAGCAGCTGCACAGTT	Golga2	NM_001080968_cds_12_0_chr2_32302142_f	chr2	32302209	32302231
GGCGTGATAATAGTAACACT	Psmd3	NM_009439_cds_3_0_chr11_98687678_f	chr11	98687751	98687773
TTTCAGCATTAGTATGCACG	Bmx	NM_009759_cds_7_0_chrX_164213482_r	chrX	164213560	164213582
CAGCCCGCCTGGCACCTACG	Adamtsl5	NM_001285435_cds_3_0_chr10_80342059_r	chr10	80342151	80342173
CGACAGCTTCGGACCCACGT	Man2c1	NM_028636_cds_1_0_chr9_57131159_f	chr9	57131264	57131286
TTCCGGCACCTAGAGCACTT	Dmrtb1	NM_019872_cds_3_0_chr4_107683580_r	chr4	107684128	107684150
TAAATGTCGAAGCGAGATGC	Plcb2	NM_177568_utr3_0_0_chr2_118707517_r	chr2	118708974	118708996
TACTGGTGGCTATTGTGTGT	Gpr128	NM_172825_cds_15_0_chr16_56795547_r	chr16	56795608	56795630
TGAGGCGGCAGTATTGGCAC	Nr2f1	NM_010151_cds_2_0_chr13_78198120_r	chr13	78198153	78198175
AAAAACACAAACGACAGGTC	Adat1	NM_013925_cds_5_0_chr8_111987122_r	chr8	111987139	111987161
TACCGGGGGGAGTGGTCACA	Jph1	NM_020604_cds_4_0_chr1_17097226_r	chr1	17097339	17097361
GACCTTTGGGATTGATATAA	4933402E13Rik	NM_001199996_cds_3_0_chrX_62290376_f;NM_001199997_cds_3_0_chrX_62290376_f	chrX	62291140	62291162
AGATGGAATGAGGGGTATCT	Pnpla1	NM_001034885_cds_0_0_chr17_28858867_f	chr17	28858893	28858915
CCTCCGGTTTCAGCACTACA	Siah3	NM_001128093_cds_0_0_chr14_75456056_f	chr14	75456103	75456125
CTTTGTGGCTGGCCTTTAAC	Cradd	NM_009950_utr3_0_0_chr10_95174746_r	chr10	95175440	95175462
AGGAGTTCTGTCTGGCTAAT	Gm4951	NM_001033767_cds_2_0_chr18_60245395_f	chr18	60246479	60246501
GGAATGGCAACAGGGATACA	Tas2r104	NM_207011_cds_0_0_chr6_131684836_r	chr6	131684917	131684939
CCAAGAGGACTTACCAGAGG	Trim40	NM_001033235_cds_2_0_chr17_36883149_r;NM_001172168_cds_2_0_chr17_36883251_r	chr17	36883250	36883272
CTGCTGGGGTGCGCTCCAAT	Pigv	NM_178698_cds_1_0_chr4_133664658_r	chr4	133665240	133665262
CGGTACTTTGGACTCAAATG	Adap1	NM_172723_cds_8_0_chr5_139302304_r	chr5	139302339	139302361
AGCGGAGGGCAAAAGTAATG	Anapc5	NM_001042491_cds_10_0_chr5_122806245_r;NM_001289517_cds_10_0_chr5_122806245_r;NM_001289518_cds_10_0_chr5_122806245_r;NM_001289519_cds_10_0_chr5_122806245_r;NM_001289520_cds_10_0_chr5_122806245_r;NM_021505_cds_10_0_chr5_122806245_r	chr5	122806318	122806340
GCTCTGTGGCACCCGGCAGT	Aoc1	NM_001161621_cds_0_0_chr6_48905192_f;NM_001161622_cds_1_0_chr6_48905192_f;NM_029638_cds_1_0_chr6_48905192_f	chr6	48906016	48906038
GGTGAATGATCACAACGTAA	Oxgr1	NM_001001490_cds_0_0_chr14_120021780_r	chr14	120022382	120022404
AGCGGGGGCAACTATGTGGC	Dcdc2a	NM_001195617_cds_0_0_chr13_25056271_f;NM_177577_cds_0_0_chr13_25056271_f	chr13	25056514	25056536
CCCAGAGGTCTCTTACAGAG	Myom2	NM_008664_cds_2_0_chr8_15065694_f	chr8	15065717	15065739
TGTTTGTTATATGGACTGAC	Olfr676	NM_147095_cds_0_0_chr7_105035200_f	chr7	105035366	105035388
AAAAGCACTTTGTAATCGCT	Hectd1	NM_144788_cds_40_0_chr12_51806362_r	chr12	51806418	51806440
TGGAGCAACACGATCCACTT	Thsd7b	NM_172485_cds_4_0_chr1_129628877_f	chr1	129628927	129628949
CAAGGTGCTTTGTACTTTAA	Fastkd5	NM_001146084_cds_0_0_chr2_130614245_r;NM_198176_cds_0_0_chr2_130614245_r	chr2	130616484	130616506
GGTCTGTGTGTTATGTCCTA	Hoxc6	NM_010465_cds_0_0_chr15_103009606_f	chr15	103009877	103009899
GGTAGAGTACGTCGACGAGA	Otub2	NM_001177841_cds_6_0_chr12_103404226_f;NM_026580_cds_5_0_chr12_103404226_f	chr12	103404303	103404325
AGCTGTGCGTGCACACATTC	Naglu	NM_013792_cds_1_0_chr11_101071080_f	chr11	101071092	101071114
TCCAGTCTTTCTTAGAGTTC	Clec1b	NM_001204239_cds_3_0_chr6_129403561_f	chr6	129403611	129403633
TCCGAGTGGCTGAGTATTCA	Git1	NM_001004144_cds_10_0_chr11_77503921_f	chr11	77503991	77504013
TACAGTGTCGATCAAAGTGG	miRNA_mmu-mir-291b	miRNA_mmu-mir-291b	chr7	3219486	3219508
GTGCCACTGTCACCGGCCGA	Slc22a23	NM_001033167_cds_10_0_chr13_34344159_r	chr13	34344360	34344382
CGGATGTCGACCACCGTCAG	1700101E01Rik	NM_001166705_cds_5_0_chr2_29054814_r	chr2	29054884	29054906
CGAGATGGAGTTCAACTGCG	Nf2	NM_001252250_cds_16_0_chr11_4848872_r;NM_001252251_cds_16_0_chr11_4848872_r;NM_001252252_cds_15_0_chr11_4848872_r;NM_010898_cds_15_0_chr11_4848872_r	chr11	4848871	4848893
CCACATATTCCCTGTCGTGC	Ccdc93	NM_001025156_cds_3_0_chr1_121441782_f;NM_029955_cds_3_0_chr1_121441782_f	chr1	121441872	121441894
TGGGAATGGGAGAACGACGG	Dtx1	NM_008052_cds_7_0_chr5_120694410_r	chr5	120695025	120695047
CACAATCGTATCAGGCAGTT	Igfals	NM_008340_cds_1_0_chr17_24879953_f	chr17	24880903	24880925
CAAGGACAAGAAATTACCCG	Hk1	NM_001146100_cds_14_0_chr10_62299150_r;NM_010438_cds_15_0_chr10_62299150_r	chr10	62299194	62299216
AGATGGCCACCAGCTAACCC	Il22ra1	NM_178257_cds_3_0_chr4_135737340_f	chr4	135737431	135737453
ACTGTACTTGCTCGTGAAAC	Gtf2h2	NM_022011_cds_6_0_chr13_100481004_r	chr13	100481006	100481028
CCCAGCTTGAAGAGTAAAGC	Plvap	NM_032398_cds_3_0_chr8_71507601_r	chr8	71508289	71508311
TTCAAATCGAATGTAGCCAG	Efcab2	NM_026626_cds_3_0_chr1_178474882_f	chr1	178474898	178474920
CGAACTCCACCCAGTTAACA	Asgr2	NM_007493_cds_6_0_chr11_70098228_f	chr11	70098241	70098263
GCCAATTCCCGGGATGCTAC	Poll	NM_020032_cds_3_0_chr19_45555922_r	chr19	45556069	45556091
CATCTTGTGTCCCATTGTCT	Serpina3k	NM_011458_cds_1_0_chr12_104340511_f	chr12	104340618	104340640
GACAGTCATTACATCTGTAG	Dkk3	NM_015814_cds_4_0_chr7_112148961_r	chr7	112148984	112149006
GAAACACTCCGGTCGGTTGG	Mphosph10	NM_026483_cds_10_0_chr7_64392106_r	chr7	64392111	64392133
CTCCAGCTCATCTCAGGTCC	Lrit1	NM_146245_cds_2_0_chr14_37059961_f	chr14	37060215	37060237
CTGGATGGAGAAGGGCGTCA	Nkx3-2	NM_007524_cds_1_0_chr5_41763479_r	chr5	41763900	41763922
AGGAGAACGAAACACGCAAG	Esp4	NM_001177583_cds_2_0_chr17_40602295_f	chr17	40602381	40602403
CGCCATCCCTGACCCGGGTA	Dyrk1b	NM_001271370_cds_0_0_chr7_28180348_f	chr7	28180410	28180432
CAAATTCACACCTCTACCGG	Zmpste24	NM_172700_cds_4_0_chr4_121081172_r	chr4	121081247	121081269
CTCTCAGTTCTGCAATATTG	Vmn1r199	NM_134213_cds_0_0_chr13_22382538_f	chr13	22383615	22383637
TAAAGGTTGACTATGTTGTA	Slamf7	NM_144539_cds_5_0_chr1_171640956_r	chr1	171641164	171641186
GATTGTCATCTCTAGCCATG	random	random_seq_133284	0	22	-1
ACGAAGGTCCAGATGCGTTA	Slitrk3	NM_198864_cds_0_0_chr3_73048495_r	chr3	73050823	73050845
GACGTCATCTGGGAGTTCAT	Cacng5	NM_001199301_cds_3_0_chr11_107882889_r;NM_080644_cds_3_0_chr11_107882889_r	chr11	107882912	107882934
TAGATGAGCTGATTGAGAGC	Setd8	NM_030241_cds_5_0_chr5_124457059_f	chr5	124457078	124457100
TACTCAGAGGCTAAGCGCAA	Olfr1024	NM_001005230_cds_0_0_chr2_85904069_r	chr2	85905021	85905043
TATGTTGTCTAAGAACTGTC	Uggt2	NM_001081252_cds_36_0_chr14_119091194_r	chr14	119091263	119091285
GCAGGTGGATGGATTAATTC	Fam21	NM_026585_cds_2_0_chr6_116208954_f	chr6	116209016	116209038
CCACAACAAAGAAACCTAGA	Cd163	NM_001170395_cds_1_0_chr6_124305797_f;NM_053094_cds_1_0_chr6_124305797_f	chr6	124305813	124305835
CTCAGAGTCCATCAGTACTC	Dph5	NM_027193_cds_7_0_chr3_115928509_f	chr3	115928699	115928721
TTACCTGGAACATTTCAACG	Blm	NM_001042527_cds_18_0_chr7_80509404_r;NM_007550_cds_18_0_chr7_80509404_r	chr7	80509400	80509422
TGTCATCACGCTCCAAATTG	Rwdd2a	NM_001145968_cds_1_0_chr9_86572863_f;NM_001145969_cds_1_0_chr9_86572863_f;NM_027100_cds_1_0_chr9_86572863_f	chr9	86573033	86573055
CACGGTGCAGTTGGCCGCCG	Kcnmb4	NM_021452_cds_2_0_chr10_116473186_r	chr10	116473354	116473376
CCATGTTCTTTAGGTTGCCT	Snap23	NM_001177792_cds_7_0_chr2_120596643_f;NM_001177793_cds_6_0_chr2_120596643_f;NM_009222_cds_6_0_chr2_120596643_f	chr2	120596703	120596725
GGAAGCCAGATGTTCCACTT	Atxn10	NM_016843_cds_1_0_chr15_85359454_f	chr15	85359543	85359565
GAAATGCCCAAATTGTGGAC	Kcnh5	NM_172805_cds_9_0_chr12_75154158_r	chr12	75154241	75154263
ATCTTGGGAGAGCTAACGGA	Olfr934	NM_146442_cds_0_0_chr9_38982110_r	chr9	38982807	38982829
AGGTTAGCGTCAACACTTGC	miRNA_mmu-mir-505	miRNA_mmu-mir-505	chrX	57647626	57647648
AGCGCCGAATGGATCCAACT	Clta	NM_001080384_cds_0_0_chr4_44012792_f;NM_001080385_cds_0_0_chr4_44012792_f;NM_001080386_cds_0_0_chr4_44012792_f;NM_016760_cds_0_0_chr4_44012792_f	chr4	44012796	44012818
CATTCCCACAGGTATTACAC	Ablim2	NM_001177696_cds_1_0_chr5_35798453_f;NM_001177697_cds_1_0_chr5_35798453_f;NM_001177698_cds_1_0_chr5_35798453_f;NM_001177699_cds_1_0_chr5_35798453_f;NM_001177700_cds_1_0_chr5_35798453_f;NM_177678_cds_1_0_chr5_35798453_f	chr5	35798508	35798530
TATGTTCGAAGAGCCCGAAT	Rrp8	NM_025897_cds_6_0_chr7_105736298_r	chr7	105736375	105736397
GAACAGGCAAGAGCAATTAA	Olfr1040	NM_207561_cds_0_0_chr2_86145791_r	chr2	86146164	86146186
ACTTGTACTCACGGACGAAG	Olfm1	NM_001038613_cds_5_0_chr2_28229054_f;NM_019498_cds_5_0_chr2_28229054_f	chr2	28229083	28229105
GCCGCGTGCTGACGACGTCC	Slc25a34	NM_001013780_cds_1_0_chr4_141621378_r	chr4	141621410	141621432
TGTTCTGAGAACCTGTGATA	Dok4	NM_053246_cds_1_0_chr8_94865342_r	chr8	94865363	94865385
CACACTGGGGTAAAGTCCCG	Prdx6	NM_007453_cds_3_0_chr1_161247257_r	chr1	161247369	161247391
ACATAATGAGTACTTTCAGA	Nxf7	NM_130888_cds_16_0_chrX_135588373_r	chrX	135588372	135588394
CCCGACTTGCTCTACGCGGA	P3h3	NM_013534_cds_14_0_chr6_124857196_r	chr6	124857551	124857573
CCCGTTTCCATAACACCATA	Rapgef4	NM_001204165_cds_4_0_chr2_72137242_f;NM_001204166_cds_1_0_chr2_72137242_f;NM_001204167_cds_4_0_chr2_72137242_f;NM_019688_cds_4_0_chr2_72137242_f	chr2	72137278	72137300
TGTTGATCCTCATAAAGTAC	Ccr3	NM_009914_cds_1_0_chr9_124028630_f	chr9	124028808	124028830
TAGCTGGGAAAATCAGGGAA	Nek2	NM_010892_cds_4_0_chr1_191826223_f	chr1	191826255	191826277
ACATACAGAGTAACAGCAAA	Rabgap1l	NM_013862_cds_17_0_chr1_160735548_r	chr1	160735575	160735597
CCGCAGTGCAGAGGATGTAA	Entpd7	NM_053103_cds_4_0_chr19_43704880_f	chr19	43704986	43705008
AGGAGATTCCATATGAAGCA	Elf2	NM_023502_cds_5_0_chr3_51266753_r	chr3	51266781	51266803
CTTCCAGAAGATGAATAGGC	Nlrp4e	NM_001004194_cds_0_0_chr7_23301282_f	chr7	23301503	23301525
TTTCTTCCAGTTCAAAAGTG	Stk32a	NM_178749_cds_10_0_chr18_43313390_f	chr18	43313410	43313432
TGCTGTTTGGATCGTTGTAC	Slc25a12	NM_172436_cds_15_0_chr2_71343890_r	chr2	71343942	71343964
ATGGCTTCAAGGTTACTTCG	Cox5b	NM_009942_cds_0_0_chr1_36691587_f	chr1	36691587	36691609
CCTGGACCAGCTTGTCGAAG	Neurl4	NM_001013414_cds_1_0_chr11_69903008_f	chr11	69903172	69903194
AGTGAATTTACACGAAGGCA	Fam166b	NM_001162381_cds_2_0_chr4_43427973_r;NM_177377_cds_1_0_chr4_43427973_r	chr4	43428082	43428104
ATGGCATAGGATACGGACTC	Rbm11	NM_198302_cds_1_0_chr16_75596514_f	chr16	75596595	75596617
GGGGTGGGGAGTGGGTTAAT	Pde4a	NM_019798_utr3_9_0_chr9_21211345_f	chr9	21212657	21212679
TCCTATTTCAGGCGGTATCT	Gba	NM_001077411_cds_1_0_chr3_89203487_f;NM_008094_cds_2_0_chr3_89203487_f	chr3	89203512	89203534
GGATGCGCGTGTCAACGCGC	Gm4980	NM_001195529_cds_0_0_chr7_99625494_r	chr7	99626021	99626043
GTCTGTCCCAGCGTTTGGGA	Vhl	NM_009507_utr3_2_0_chr6_113629570_f	chr6	113629937	113629959
CATAATAGGCGATGCGCAAA	Tmem230	NM_001141971_cds_0_0_chr2_132240486_r;NM_027478_cds_0_0_chr2_132240486_r	chr2	132240542	132240564
GTCACTTGTGCACACATAGT	Pdk2	NM_133667_utr3_0_0_chr11_95026258_r	chr11	95026406	95026428
GGTGCACTCACGGATGAGTC	Oas1h	NM_001159934_cds_2_0_chr5_120866984_f;NM_145228_cds_2_0_chr5_120866984_f	chr5	120867038	120867060
CGGAGTCGCCGTACACAGTC	Kti12	NM_029571_cds_0_0_chr4_108847891_f	chr4	108848025	108848047
CATCTTCGTCAGCATACCGA	Capns2	NM_027112_cds_0_0_chr8_92901485_f	chr8	92902063	92902085
GGCCCAGCCAATCAGCGAGT	Tpsb2	NM_010781_cds_2_0_chr17_25366760_f	chr17	25366759	25366781
CCCGATAGCAACCCCACGTC	Ubqln1	NM_026842_cds_8_0_chr13_58196557_r;NM_152234_cds_7_0_chr13_58196557_r	chr13	58196586	58196608
CTATGAATGGATCGTCAGTG	F5	NM_007976_cds_3_0_chr1_164174100_f	chr1	164174173	164174195
ACATTTCAGCTTCACATTAT	Wdr35	NM_001159527_cds_1_0_chr12_8974934_f;NM_172470_cds_1_0_chr12_8974934_f	chr12	8974944	8974966
CTTCCTTCCTAGAGTATTGA	S100a9	NM_001281852_cds_1_0_chr3_90695133_r;NM_009114_cds_1_0_chr3_90695133_r	chr3	90695204	90695226
AAGGCGGGAAACGCCGCTGC	Ybx3	NM_139117_cds_4_0_chr6_131375974_r	chr6	131376036	131376058
CTGACTCAAGCTATAATAAC	Spaca5	NM_001085393_cds_3_0_chrX_21077789_f	chrX	21077863	21077885
AGAGGTTGATAGACTCTTGC	Slamf9	NM_029612_cds_1_0_chr1_172476133_f	chr1	172476182	172476204
TGTGACAACCACCTTTGCGA	Tmem104	NM_001033393_cds_3_0_chr11_115200820_f	chr11	115200823	115200845
TTCCGGCCAGATAGTGATCT	Csf2rb	NM_007780_cds_3_0_chr15_78338802_f	chr15	78338935	78338957
CAGGTAGTATGTTATGGCAC	Hectd1	NM_144788_cds_40_0_chr12_51806362_r	chr12	51806491	51806513
CTCCTGGAGGCCGCCGTAGT	Apba1	NM_177034_cds_1_0_chr19_23892806_f	chr19	23893380	23893402
GCCAATTCATTTCTGGATTG	Klrd1	NM_010654_cds_3_0_chr6_129595410_f	chr6	129595541	129595563
AGATGCCTGCGTTGTTAACC	Bdh1	NM_001122683_cds_5_0_chr16_31455028_f;NM_175177_cds_5_0_chr16_31455028_f	chr16	31455038	31455060
CATCAGCAAGTTTGTGAGCG	Slc37a4	NM_008063_cds_1_0_chr9_44399249_f	chr9	44399283	44399305
CAGGCCTATATCATCCCGTC	Xpnpep1	NM_133216_cds_18_0_chr19_53025259_r	chr19	53025272	53025294
TAGAGCAGCCAACACGATTG	Cmtm4	NM_153582_cds_1_0_chr8_104356262_r	chr8	104356295	104356317
AGGAGATTCCATATGAAGCA	Elf2	NM_023502_cds_5_0_chr3_51266753_r	chr3	51266781	51266803
AGCTCCAGAAGGACCCATGA	Abcg1	NM_009593_cds_2_0_chr17_31092309_f	chr17	31092366	31092388
CACCCGTAGGAGTTATGGAA	Phf20	NM_172674_cds_5_0_chr2_156267155_f	chr2	156267523	156267545
GTCTCAGCACCCCGCTGTGA	Cdhr1	NM_130878_cds_10_0_chr14_37090583_r	chr14	37090648	37090670
CCTGGCTTTCGAAAACGCCT	Utp11l	NM_026031_cds_6_0_chr4_124686089_r	chr4	124686128	124686150
GATGGCAAAGTTATCCCCAC	Dph3	NM_001047433_cds_1_0_chr14_32085410_r;NM_001284346_cds_3_0_chr14_32085410_r;NM_172254_cds_2_0_chr14_32085410_r	chr14	32085416	32085438
GCCAGTGGGATGCATGAATA	Slc45a2	NM_053077_cds_2_0_chr15_11012475_f	chr15	11012696	11012718
TTCTTCATAAGGCAATCGGA	Supt20	NM_019995_cds_6_0_chr3_54703071_f	chr3	54703080	54703102
ACCTCGAAAGGCGCGATGTT	Nicn1	NM_025449_cds_0_0_chr9_108290531_f	chr9	108290642	108290664
AGTACCTGGCCAGTCTACTT	Ccr6	NM_001190338_cds_0_0_chr17_8245078_f	chr17	8245158	8245180
AAAGGCATCATGCCTCGGGT	Ggnbp1	NM_027544_cds_0_0_chr17_27029459_f	chr17	27029739	27029761
CTTACCCAATATTACAGATT	Gm4951	NM_001033767_cds_2_0_chr18_60245395_f	chr18	60246177	60246199
TCTCTACATTATTAATGCAC	Tas2r144	NM_001001453_cds_0_0_chr6_42215328_f	chr6	42216086	42216108
GATAAATGACCTAGATCGGA	Dapp1	NM_011932_cds_0_0_chr3_137933121_r	chr3	137933130	137933152
CCTTGAAGGTTAACAGACCC	Gm13157	NM_001127189_cds_1_0_chr4_147757702_r	chr4	147757810	147757832
TCAGCTGCATCAAATAATCT	Qk	NM_001159516_cds_6_0_chr17_10318732_r;NM_001159517_cds_7_0_chr17_10318732_r;NM_021881_cds_6_0_chr17_10318732_r	chr17	10318810	10318832
ATGTCTATCTGGCCCTTTAT	Camk4	NM_009793_utr3_10_0_chr18_33185202_f	chr18	33192500	33192522
CACTCAGAGATACCCAAAAA	Pglyrp3	NM_207247_cds_3_0_chr3_92026447_f	chr3	92026575	92026597
AGTTGATGCAGCATCACCGC	Gm6880	NM_001099305_cds_2_0_chrX_74481047_r	chrX	74481067	74481089
CAGTACATGTCACCTGTTAG	Papola	NM_011112_utr3_21_0_chr12_105836861_f	chr12	105838572	105838594
TGTGCTCATCTTTCATCGAC	Gcnt2	NM_008105_cds_0_0_chr13_40887367_f	chr13	40887506	40887528
CAAAATATGGCTTAAGCACC	Napepld	NM_178728_cds_2_0_chr5_21675455_r	chr5	21676062	21676084
CCATCAATGACTTTGAAATC	Aurkc	NM_001080965_cds_2_0_chr7_6996519_f;NM_001080966_cds_2_0_chr7_6996519_f;NM_020572_cds_2_0_chr7_6996519_f	chr7	6996530	6996552
GAGTGAGACCAGCCAGATGA	Vmn1r24	NM_134173_cds_0_0_chr6_57955641_r	chr6	57956057	57956079
TCAGCTCCCGCAATCTGATG	Ap1g1	NM_009677_cds_1_0_chr8_109802950_f	chr8	109802958	109802980
AGAAGCTTGTCTAATAAGCC	Ogdh	NM_001252283_utr3_23_0_chr11_6355675_f	chr11	6358236	6358258
CAGAATCAGGATTCCACTGA	Slc14a1	NM_001171011_cds_6_0_chr18_78115721_r;NM_028122_cds_6_0_chr18_78115721_r	chr18	78115816	78115838
AAAAGGAAGTCAAAGAAGAT	Lrrc63	NM_027581_cds_7_0_chr14_75125870_r	chr14	75126228	75126250
AATGGCAATATGGGGACTGA	Vmn1r71	NM_145848_cds_0_0_chr7_10747836_r	chr7	10748540	10748562
TCTTCAAAATCAGTACACCT	Msh3	NM_010829_cds_21_0_chr13_92351231_r	chr13	92351298	92351320
AATGCCAAGGAGGACAATTG	Adamtsl3	NM_001190374_cds_6_0_chr7_82465564_f	chr7	82465594	82465616
GTGCACATCTGTTCATATCT	Rspo2	NM_172815_cds_3_0_chr15_43093153_r	chr15	43093153	43093175
CAGCGCATGAAGATGGTCAT	6030419C18Rik	NM_176921_cds_1_0_chr9_58490237_f	chr9	58490315	58490337
CTCAAACTCATCACATCTCG	Tatdn1	NM_175151_cds_7_0_chr15_58921274_r	chr15	58921365	58921387
CTCACTTAGGTCACGTACAG	Speer3	NM_027650_cds_1_0_chr5_13793214_f	chr5	13793235	13793257
TTTCGTCACACTATACACAT	Cdc42ep3	NM_026514_cds_0_0_chr17_79334725_r	chr17	79335356	79335378
GATGATTCTCAATACCTCCG	Olfr570	NM_147110_cds_0_0_chr7_102900369_f	chr7	102900368	102900390
CCCTGCGGGAGAGCAACGCC	Homer2	NM_001164086_cds_3_0_chr7_81614343_r;NM_001164087_cds_3_0_chr7_81614343_r;NM_011983_cds_3_0_chr7_81614343_r	chr7	81614439	81614461
CTCCCTTCTATGGTGCCACT	Fads3	NM_021890_cds_7_0_chr19_10055597_f	chr19	10055646	10055668
CTCAAGAGAGTTGAATGTAA	Gak	NM_153569_cds_23_0_chr5_108616909_r	chr5	108617012	108617034
GGAGCAGCGCAACCTCGAAC	Gucy2e	NM_008192_cds_17_0_chr11_69235916_r	chr11	69236333	69236355
TGCACAGCTCCGGTGTCAGC	Usp4	NM_011678_cds_6_0_chr9_108365830_f	chr9	108365946	108365968
TGTGCGCGGACAACCGTAAC	Prdm6	NM_001033281_cds_1_0_chr18_53473421_f	chr18	53473430	53473452
GGCTGTCTGGTTGCATGTGG	Ldoc1l	NM_177630_cds_0_0_chr15_84556462_r	chr15	84556713	84556735
GGGAGAGGAGGCGGTGCCAT	Sstr1	NM_009216_cds_1_0_chr12_58212593_f	chr12	58212600	58212622
CATGTTTCCTGTTAAATGGG	miRNA_mmu-mir-547	miRNA_mmu-mir-547	chrX	65241574	65241596
TCAGCCACAGGAATGTCGGC	Kctd19	NM_177791_cds_14_0_chr8_105396330_r	chr8	105396413	105396435
GGCAATGCTGGCATCGGTTG	Rorc	NM_011281_cds_3_0_chr3_94387460_f	chr3	94387540	94387562
GATGAGGAGGCCTATTCGGT	Ccr10	NM_007721_cds_0_0_chr11_101173614_r	chr11	101174629	101174651
GGGACACGGTGATGTACTAT	Tmc5	NM_028930_cds_4_0_chr7_118645272_f	chr7	118645282	118645304
GCCTCTGGCCGTCGCGCTGT	Pde3a	NM_018779_cds_0_0_chr6_141249590_f	chr6	141250051	141250073
TCTTCCTGAGGCTTCTTATC	Gprasp2	NM_001163015_cds_6_0_chrX_135841894_f;NM_001163016_cds_6_0_chrX_135841894_f;NM_001163017_cds_6_0_chrX_135841894_f	chrX	135841933	135841955
GGCACCTGAGAGTCAAACTG	D16Ertd472e	NM_001252438_cds_2_0_chr16_78547576_r;NM_001252439_cds_2_0_chr16_78547576_r;NM_001252440_cds_2_0_chr16_78547576_r;NM_025967_cds_2_0_chr16_78547576_r	chr16	78547800	78547822
GAGGAAAGGACGAAACAAAC	Trip4	NM_001170907_cds_9_0_chr9_65879075_r;NM_019797_cds_10_0_chr9_65879075_r	chr9	65879140	65879162
CCGAAGGAAGAGCTAAGGGT	Akip1	NM_020616_cds_2_0_chr7_109704951_f	chr7	109704966	109704988
GAGTACCTGGTCAAGTGGCG	Cbx2	NM_007623_cds_1_0_chr11_119023258_f	chr11	119023267	119023289
GAAGATAATCAACGCTGATT	Psmc2	NM_011188_cds_5_0_chr5_21799423_f	chr5	21799429	21799451
GTGGACTGCGTACACAGCGA	Ercc8	NM_028042_cds_9_0_chr13_108183725_f	chr13	108183825	108183847
CTTCCTTCAAAGTTAGCCGT	Ppp3cc	NM_008915_cds_12_0_chr14_70267309_r	chr14	70267465	70267487
TTCCTGAATCAATTAGTGAT	Kcnc3	NM_008422_utr3_3_0_chr7_44602006_f	chr7	44602488	44602510
AATGTGGTCTTCGATTCTAA	Vnn3	NM_011979_cds_2_0_chr10_23856198_f	chr10	23856343	23856365
ATTCTCTCTGGTTGTTCTAA	4833420G17Rik	NM_001113550_cds_1_0_chr13_119466104_f;NM_026127_cds_2_0_chr13_119466104_f	chr13	119466245	119466267
TCGAGAGACCTCGGGGAACT	Anxa5	NM_009673_cds_3_0_chr3_36452187_r	chr3	36452208	36452230
CCACAACCATAGTCCTGATG	Apba2	NM_007461_cds_3_0_chr7_64695064_f	chr7	64695252	64695274
GCCCATGTACAGGCACGCAG	Pdx1	NM_008814_cds_0_0_chr5_147270239_f	chr5	147270333	147270355
CGAGAGAAGTGACGTGAAGT	Lrmp	NM_001281980_cds_16_0_chr6_145171984_f;NM_001281981_cds_17_0_chr6_145171984_f;NM_008511_cds_16_0_chr6_145171984_f	chr6	145172068	145172090
TGTCAAGGGCGACCACCGGT	Ffar4	NM_181748_cds_0_0_chr19_38097127_f	chr19	38097216	38097238
GCAGGGCCAGTGCTCGAGCT	Bcs1l	NM_025784_cds_3_0_chr1_74590265_f	chr1	74590260	74590282
CAATGGACCTCTACGGACTA	Gpbp1l1	NM_029868_cds_3_0_chr4_116573394_f	chr4	116573498	116573520
GTAATCCAGATATTTCCGGC	Lrrc69	NM_028499_cds_3_0_chr4_14756773_r	chr4	14756774	14756796
ACCCAAAGTAGAAGAGTGCA	Ikbip	NM_026166_cds_2_0_chr10_91095784_f	chr10	91096275	91096297
CCTCAGTGTCTTATCCATTC	Olfr62	NM_146315_cds_0_0_chr4_118665519_f	chr4	118665713	118665735
GGCGGGGCCTGGAGGTATCG	Msh5	NM_001146215_cds_23_0_chr17_35046231_r;NM_013600_cds_23_0_chr17_35046231_r	chr17	35046257	35046279
GTATATTCGGTTTATTGACA	miRNA_mmu-mir-381	miRNA_mmu-mir-381	chr12	110965055	110965077
CGCCTTCGAGTATACGGTAC	Allc	NM_053156_cds_4_0_chr12_28559870_r	chr12	28559989	28560011
TCGCCCCGCAAAGCCCCTCA	Pcdhb4	NM_053129_cds_0_0_chr18_37307639_f	chr18	37307911	37307933
CGCGTGGTCCTCGATCCCGA	Moxd1	NM_021509_cds_0_0_chr10_24223604_f	chr10	24223685	24223707
TGTGCTCAGATAACGAGGAG	Tmem174	NM_026685_cds_1_0_chr13_98636695_r	chr13	98637000	98637022
GAGGGTTTAGCATACACACC	Gp6	NM_001163014_cds_4_0_chr7_4384856_r	chr7	4385122	4385144
TTTGGCAATAGGAACAATTA	Rims2	NM_001256382_cds_1_0_chr15_39292102_f;NM_001256383_cds_1_0_chr15_39292102_f;NM_053271_cds_3_0_chr15_39292102_f	chr15	39292240	39292262
GGGCACCACTAGGCCTACTG	Plxnb3	NM_019587_cds_1_0_chrX_73758528_f	chrX	73759012	73759034
AACCGCGTGAAAAGACTCGT	Il31ra	NM_139299_cds_10_0_chr13_112547357_r	chr13	112547408	112547430
CCGGCGGAACCCCGGACTCA	Ero1lb	NM_026184_cds_0_0_chr13_12566077_f	chr13	12566075	12566097
GTCCATGCTGTTCGTGATAA	Ermard	NM_001034891_cds_5_0_chr17_15061069_f;NM_001039552_cds_16_0_chr17_15061069_f	chr17	15061133	15061155
ATTGAGTAATGGCGTGACAA	Olfr1494	NM_146990_cds_0_0_chr19_13749108_f	chr19	13749958	13749980
GAATTCATTTCATCGTATCA	Vmn2r108	NM_001104570_cds_0_0_chr17_20462373_r	chr17	20462405	20462427
GTGGGTTGTTAACATTGCAG	Vsig2	NM_020518_cds_2_0_chr9_37540294_f	chr9	37540431	37540453
CGAGAAGAGAACCGTGTACC	Abhd17a	NM_145421_cds_2_0_chr10_80585608_r	chr10	80585784	80585806
GGCTGGCTCAGTAGAGGTAC	Ahnak	NM_009643_cds_4_0_chr19_9001699_f	chr19	9002214	9002236
CCAATGTCCTGCGCAGTTGG	Tnip2	NM_139064_cds_4_0_chr5_34503537_r	chr5	34503629	34503651
CCTGACAGGAAGCACACACG	Asmt	NM_001199212_cds_5_0_chrX_170676338_f	chrX	170676472	170676494
CCTCGTCCGAGTGCGGGTCG	Pou3f2	NM_008899_cds_0_0_chr4_22486794_r	chr4	22487339	22487361
TTTATCCACAAACGATTCTG	1700025F22Rik	NM_027074_cds_4_0_chr19_11163400_r	chr19	11163422	11163444
AGAAGGGTCATTTGCGTAGC	Entpd2	NM_009849_cds_2_0_chr2_25398001_f	chr2	25398013	25398035
CCCTGGAGACCCTCACAGGG	Oas1f	NM_145153_cds_0_0_chr5_120847392_f	chr5	120847544	120847566
GCAGATGCAGGAAAACTTAA	Ptk2b	NM_001162365_cds_24_0_chr14_66178592_r;NM_001162366_cds_24_0_chr14_66178592_r;NM_172498_cds_23_0_chr14_66178592_r	chr14	66178591	66178613
TTGGGCCACAGAATGGTAAC	Olfr1261	NM_146474_cds_0_0_chr2_89993395_f	chr2	89993871	89993893
TGGCCATCAGAGCTCTCATG	Dnajb11	NM_001190804_cds_2_0_chr16_22865454_f;NM_001190805_cds_2_0_chr16_22865454_f;NM_026400_cds_2_0_chr16_22865454_f	chr16	22865516	22865538
AGAAACTCTTCATTCTCCTA	Ahsg	NM_001276449_cds_3_0_chr16_22898797_f	chr16	22898982	22899004
ACTCATTGAACTACGCGAGC	Rassf1	NM_001243748_cds_0_0_chr9_107551597_f	chr9	107551614	107551636
GGGGGCAGATACTCTGGAAT	Dppa4	NM_028610_cds_2_0_chr16_48289039_f	chr16	48289113	48289135
TGACGTGACACCCAACAGAG	Golga4	NM_018748_cds_1_0_chr9_118514180_f	chr9	118514248	118514270
GGGGGACAATACCCGCTCAA	Baz2a	NM_054078_cds_3_0_chr10_128110755_f	chr10	128110964	128110986
TCTTGGGGGATTATGTAGAT	Ppp1ca	NM_031868_cds_2_0_chr19_4193022_f	chr19	4193100	4193122
GCACGTGAGGACTCAGTATG	Lefty1	NM_010094_cds_0_0_chr1_180935110_f	chr1	180935274	180935296
AGCGCTGGTCATGGTCTTAT	Serpinb6c	NM_148942_cds_5_0_chr13_33899262_r	chr13	33899297	33899319
GGGGAACATCACAGAATAAT	Olfr116	NM_146632_cds_0_0_chr17_37623668_r	chr17	37624087	37624109
TATGCAGGCTCTGGACTACT	Tspan33	NM_146173_cds_6_0_chr6_29717190_f	chr6	29717219	29717241
GCGTTTCTGCGACGCGCATC	Gan	NM_001081151_cds_0_0_chr8_117158135_f	chr8	117158215	117158237
GATCAATGCATTCTCATTAC	Myo1b	NM_001161817_cds_27_0_chr1_51834449_r;NM_010863_cds_26_0_chr1_51834449_r	chr1	51834472	51834494
AAGGAAGTTGAAGGCCGTTT	Olfr165	NM_146466_cds_0_0_chr16_19407076_r	chr16	19407757	19407779
AACTACAGTTACTGAACTCG	Adam20	NM_001009548_cds_1_0_chr8_40794855_f	chr8	40796015	40796037
CACCCGAGCCACGGAACAGC	Copz2	NM_019877_cds_0_0_chr11_96849895_f	chr11	96849975	96849997
CCAAAGCCTGCCAGTAGGAA	Slc41a1	NM_173865_cds_1_0_chr1_131830622_f	chr1	131830931	131830953
CTGCACGGACAAAAGTAACT	Cfap70	NM_001163638_cds_26_0_chr14_20447435_r;NM_001163639_cds_25_0_chr14_20447435_r;NM_029698_cds_26_0_chr14_20447435_r	chr14	20447579	20447601
TTGCCTCCGCTCGACGCGTA	Dlx6	NM_010057_cds_0_0_chr6_6863380_f	chr6	6863686	6863708
CTTCATATATTCTCAGGCAT	miRNA_mmu-mir-204	miRNA_mmu-mir-204	chr19	22825113	22825135
GGAGAAGCAAACGGTAAAAG	Zp3r	NM_009581_cds_9_0_chr1_130618295_r	chr1	130618438	130618460
TGAATCGTGTTGAATGACAT	Zfp616	NM_001177570_cds_3_0_chr11_74082907_f	chr11	74083973	74083995
GTGCTTGTGGAGGGTCAACG	Tfrc	NM_011638_utr3_18_0_chr16_32630337_f	chr16	32630681	32630703
GGCTGGAGCCATCCGCAACG	Adck5	NM_172960_cds_4_0_chr15_76593431_f	chr15	76593493	76593515
ATGAGCTATGGTTTAGAACG	F12	NM_021489_cds_8_0_chr13_55421753_r	chr13	55421820	55421842
GTACTTGCCTAGCACGTAGA	Oscar	NM_175632_utr3_0_0_chr7_3609815_r	chr7	3609960	3609982
TGCGGCCACGTATTCTGCGC	Pdzrn3	NM_018884_cds_9_0_chr6_101377166_r	chr6	101377770	101377792
GTGTGTGGTCCAGAAACCGG	Pdzd4	NM_001029868_cds_7_0_chrX_73824282_r	chrX	73824305	73824327
CAGGACCTTATAATTCAAAT	Slc22a19	NM_144785_cds_9_0_chr19_7710792_r	chr19	7711162	7711184
GGACGGTAGAATTGGAGATT	B4galnt3	NM_198884_cds_18_0_chr6_120232888_r	chr6	120232907	120232929
CCAGGGCACAACTCACATGT	Clec18a	NM_181549_cds_9_0_chr8_111078748_r	chr8	111078884	111078906
CAAGGAGGTGTGCGATGGGT	Elmo2	NM_080287_cds_18_0_chr2_165315998_r;NM_207705_cds_17_0_chr2_165315998_r;NM_207706_cds_19_0_chr2_165315998_r	chr2	165315993	165316015
AAGTACCTGGTGGTGGGTTG	Glp2r	NM_175681_cds_6_0_chr11_67742195_r	chr11	67742194	67742216
TAAGGGAAAAATAGTCCAGC	Hmmr	NM_013552_cds_11_0_chr11_40721639_r	chr11	40721649	40721671
AGAGTCATAATGGCAGGCGA	Qpctl	NM_026111_cds_4_0_chr7_19146870_r	chr7	19146990	19147012
AGGACGCTCGCATGAATGCC	Dntt	NM_001043228_cds_3_0_chr19_41039774_f;NM_009345_cds_3_0_chr19_41039774_f	chr19	41039830	41039852
ACTGAGGCCCCGGGTCAGGA	Tmem161a	NM_145597_cds_2_0_chr8_70176845_f	chr8	70176899	70176921
GGGCTGCACTGGGCTCGGAG	Vps9d1	NM_028200_cds_5_0_chr8_123246725_r	chr8	123246986	123247008
CGATATGCTCTGGTAGTTGC	Hmgcs1	NM_145942_cds_3_0_chr13_119700508_f	chr13	119700510	119700532
CCACATTCGTTGCCGCATCT	Dync2li1	NM_172256_cds_5_0_chr17_84642872_f	chr17	84643012	84643034
GGATCTTGCCCTTCTGGTCG	Nfix	NM_001081981_cds_9_0_chr8_84771784_r;NM_001081982_cds_8_0_chr8_84771784_r;NM_010906_cds_7_0_chr8_84771784_r	chr8	84772000	84772022
TCTCTGTGGCCGCTGTTTCA	4933422H20Rik	NM_001033775_cds_0_0_chr11_115440554_f	chr11	115440552	115440574
ACCAGCTGGCTGTCTATCCG	Tcn2	NM_001130458_cds_7_0_chr11_3927390_r;NM_001130459_cds_7_0_chr11_3927390_r;NM_015749_cds_7_0_chr11_3927390_r	chr11	3927555	3927577
ACAGCGGCTCCTCTTACTGA	Acss3	NM_001142804_cds_15_0_chr10_107123288_r;NM_198636_cds_10_0_chr10_107123288_r	chr10	107123489	107123511
CTGAAGGATCATCTGCGGAA	Rfxank	NM_001025589_cds_5_0_chr8_70135566_r;NM_011266_cds_5_0_chr8_70135536_r	chr8	70135565	70135587
GGTCCAGCTGGTCAACCGAC	Cldn12	NM_001193659_cds_0_0_chr5_5507691_r;NM_001193660_cds_0_0_chr5_5507691_r;NM_001193661_cds_0_0_chr5_5507691_r;NM_022890_cds_0_0_chr5_5507691_r	chr5	5508179	5508201
AGACAGAGAGAGGGACTACA	Eif4enif1	NM_001166547_cds_4_0_chr11_3220244_f;NM_001166548_cds_4_0_chr11_3220244_f;NM_001166549_cds_4_0_chr11_3220244_f;NM_023743_cds_4_0_chr11_3220244_f	chr11	3220494	3220516
TCCATGCGCTTCAGTATAGG	Chpf	NM_001001565_cds_2_0_chr1_75477245_r	chr1	75477509	75477531
TCAAGCAGCTGCACTACAAC	Egln3	NM_028133_cds_4_0_chr12_54203205_r	chr12	54203400	54203422
TTCGATACCTGTTTCAACGT	Akr1c12	NM_013777_cds_2_0_chr13_4272196_r	chr13	4272250	4272272
GGCGTGTAAATATTCAATGA	Coa7	NM_027250_cds_2_0_chr4_108338123_f	chr4	108338385	108338407
CCGGGAGAAACTAAAGTTGG	Ankrd23	NM_153502_cds_7_0_chr1_36534291_r	chr1	36534308	36534330
TCTCTTACGTCCAACAATGC	Supt20	NM_019995_cds_7_0_chr3_54706860_f	chr3	54706955	54706977
GCTAGAAAACTATGTACTAA	Camk4	NM_009793_utr3_10_0_chr18_33185202_f	chr18	33193111	33193133
GGGTAGTGTACTACTTTCAA	4933416I08Rik	NM_027700_cds_0_0_chrX_53686637_f	chrX	53686726	53686748
CCAGCTGCCATTCGTGGGGA	Gtf3c4	NM_001166033_cds_3_0_chr2_28833550_r	chr2	28834839	28834861
CAAACAGAAGCAAGCAAACA	Pira6	NM_008848_cds_2_0_chr7_4274594_f;NM_011093_cds_2_0_chr7_4274594_f	chr7	4274742	4274764
GGAGAAGGCAAGCGTCTGCT	Extl1	NM_019578_cds_10_0_chr4_134370958_r	chr4	134371325	134371347
GTAGAAAATCTACTCGGTTC	Cyp3a57	NM_001100180_cds_8_0_chr5_145374231_f	chr5	145374227	145374249
AAGACGCTACATTAAATGTG	Atxn1l	NM_001080930_cds_0_0_chr8_109731565_r	chr8	109733286	109733308
TCAGGAGGTGGCTGATCAGT	Cnot8	NM_026949_cds_5_0_chr11_58115265_f	chr11	58115273	58115295
GAGAACCTCTCACCCACGCT	Slc26a10	NM_177615_cds_16_0_chr10_127180231_r	chr10	127180469	127180491
GGCCTGGCTGTCCCGCACTC	Iqsec3	NM_001033354_cds_10_0_chr6_121412508_r;NM_001289685_cds_10_0_chr6_121412508_r	chr6	121413175	121413197
CCATCTTCAAAATCTCTAGC	Gm12695	NM_001081284_cds_5_0_chr4_96754056_r	chr4	96754154	96754176
TTGAAGGCAGCTGAAGATTA	Tagln	NM_011526_cds_2_0_chr9_45931300_r	chr9	45931344	45931366
GGTCCTGGGAGTCAACGTGT	9430007A20Rik	NM_198662_cds_0_0_chr4_144519886_f	chr4	144519930	144519952
CATCAAGGCCAATGATACGC	Dusp3	NM_028207_cds_1_0_chr11_101981617_r	chr11	101981686	101981708
TTGCTGTTTAGGGATCAACT	Pclo	NM_001110796_cds_1_0_chr5_14520842_f;NM_011995_cds_1_0_chr5_14520842_f	chr5	14521240	14521262
TGTGCTCTGCTCATAATCAG	Sec22a	NM_133704_cds_5_0_chr16_35361561_r	chr16	35361659	35361681
AGTGCTGAGGGACTTGATTC	Olfr594	NM_207143_cds_0_0_chr7_103219720_f	chr7	103220420	103220442
ACTGACAACAGTACAAACCA	Spaca7	NM_024279_cds_2_0_chr8_12585637_f	chr8	12585716	12585738
CCTACAAGTGCGACGAGTGC	Zfp46	NM_009557_cds_2_0_chr4_136289963_f	chr4	136290716	136290738
CCTATTACCTAGCCATTGAT	Msantd1	NM_207277_cds_1_0_chr5_34921404_f	chr5	34921451	34921473
TGAAACTTCAGGACAACCAA	random	random_seq_116473	0	22	-1
GGGTTCTTTGACAGTAGGTC	Mapk1	NM_001038663_cds_1_0_chr16_17015898_f;NM_011949_cds_1_0_chr16_17015898_f	chr16	17015961	17015983
TTGAGGAAGACAGCATTGCT	Cd59b	NM_181858_cds_3_0_chr2_104084422_f	chr2	104084586	104084608
CCACCACGTAGAACCATATG	4930402K13Rik	NM_001270700_cds_0_0_chrX_9104674_f	chrX	9105034	9105056
CTCTGCTGATGAAACAAGCC	Fam168a	NM_178764_cds_4_0_chr7_100824132_f	chr7	100824135	100824157
GCAGTCCACGGACCACTGTA	Ptprv	NM_007955_cds_29_0_chr1_135125705_r	chr1	135125951	135125973
AGCCACCAGCTCCCCTCGAA	Gm572	NM_001085505_cds_6_0_chr4_148666706_f	chr4	148666722	148666744
AGCATTGTTGACCACTTGGC	Itih1	NM_008406_cds_19_0_chr14_30942460_r	chr14	30942528	30942550
GTCCTCTGTGTCCTGTACCG	Epg5	NM_001195633_cds_1_0_chr18_77948150_f	chr18	77948364	77948386
ACTTGTGCTACATATTGAGG	March2	NM_001252480_cds_3_0_chr17_33709745_r;NM_145486_cds_4_0_chr17_33709745_r	chr17	33709802	33709824
GCCATGCCTACACCGTGACG	Capn9	NM_023709_cds_5_0_chr8_124598710_f	chr8	124598762	124598784
CCCATGTTGGTCATGTGTTT	Galnt1	NM_001160404_cds_8_0_chr18_24271586_f;NM_013814_cds_8_0_chr18_24271586_f	chr18	24271626	24271648
CCAGCCCCCCGAAAGGGTCT	Itpkb	NM_001081175_cds_1_0_chr1_180332311_f	chr1	180332877	180332899
TCTCAGGGGAAGCTCGTAAG	Vmn1r32	NM_134170_cds_0_0_chr6_66552882_r	chr6	66553121	66553143
TTTCCCTGCCACCGGGGAAA	Rnf216	NM_080561_cds_15_0_chr5_143098379_r;NM_207110_cds_15_0_chr5_143098379_r	chr5	143098378	143098400
TCTATGTCTTCGTGCCTTAC	Gck	NM_001287386_cds_6_0_chr11_5909083_r;NM_010292_cds_6_0_chr11_5909083_r	chr11	5909087	5909109
GAGTCATCGGTTGTGTTCGG	Lepr	NM_001122899_cds_2_0_chr4_101733267_f;NM_010704_cds_2_0_chr4_101733267_f;NM_146146_cds_2_0_chr4_101733267_f	chr4	101733341	101733363
CTCAGAAACCATATCAATGC	Gabrb2	NM_008070_cds_3_0_chr11_42422581_f	chr11	42422617	42422639
CCAGGGATGTGCTTACACAA	Gm12171	NM_001163353_cds_1_0_chr11_46550379_f	chr11	46550410	46550432
GTCGAAGTACCGCTGATAAT	Krt40	NM_001039666_cds_6_0_chr11_99542712_r	chr11	99542736	99542758
CTCCAGACTGAAACCCATAC	Vmn1r61	NM_001166733_cds_0_0_chr7_5610411_r	chr7	5611187	5611209
GCTTGTCCATCTCATCGAAG	Tor2a	NM_152800_cds_2_0_chr2_32759527_f	chr2	32759583	32759605
AGTTGCCCTTCAATTTCACC	Dll4	NM_019454_cds_1_0_chr2_119326315_f	chr2	119326562	119326584
ACCTGTATGACGAAACGGTG	Kif3c	NM_008445_cds_0_0_chr12_3365981_f	chr12	3366195	3366217
TTCTGGATGGTTATGATAAT	Gabra2	NM_008066_cds_7_0_chr5_71091972_r	chr5	71091991	71092013
TCTAGCCGGGCAACTAGCTC	Tmem199	NM_199199_cds_3_0_chr11_78509725_r	chr11	78509789	78509811
CTGCCAGCAGTCGACCGCAA	Hsd17b7	NM_010476_cds_7_0_chr1_169967230_r	chr1	169967396	169967418
GCAGAGCCGTCGGGTGAGCG	Mypop	NM_145579_cds_1_0_chr7_18992110_f	chr7	18992247	18992269
GGGGCTGGGTGACTGGCCAA	Tob2	NM_020507_cds_0_0_chr15_81850729_r	chr15	81851275	81851297
TATGGTTCATCTAGGAATCT	Cdh19	NM_001081386_cds_9_0_chr1_110949124_r	chr1	110949156	110949178
TGTCAAAGTACAGTCTAATG	Dusp14	NM_019819_cds_0_0_chr11_84048617_r	chr11	84048940	84048962
ACCTATGACGGGATGCTACA	3830417A13Rik	NM_027512_cds_3_0_chrX_64177441_f	chrX	64177954	64177976
GCTTCTGTTTACTGCCAGGG	Tcam1	NM_029467_cds_5_0_chr11_106285372_f	chr11	106285526	106285548
AGGATTCTTTAAGGGAATCC	4930522H14Rik	NM_001199090_cds_0_0_chr4_109505428_r;NM_026291_cds_0_0_chr4_109505428_r	chr4	109505614	109505636
CGTTGGCACACTTGCGGCAC	Trim54	NM_021447_cds_0_0_chr5_31116910_f	chr5	31117044	31117066
CTCCTACTTCATCCGGAACA	Lrrc74a	NM_001195767_cds_2_0_chr12_86737672_f	chr12	86737748	86737770
TTCTCACATTCATTTAGGTA	Tpd52	NM_001025261_cds_3_0_chr3_8943551_r;NM_001025264_cds_2_0_chr3_8943551_r	chr3	8943545	8943567
CCTTGGGATGCTAAAACAGG	Tdh	NM_021480_cds_7_0_chr14_63500121_r	chr14	63500274	63500296
ACTGGCACACTGGGCTGATC	Npat	NM_001081152_cds_12_0_chr9_53562042_f	chr9	53562410	53562432
CAGCCCGGGATCTGCGGACT	Pde8b	NM_001170669_cds_18_0_chr13_95222475_r	chr13	95222597	95222619
CCGTCGCGGAACCCGAAACT	Tmem200b	NM_001201367_cds_0_0_chr4_131921771_f	chr4	131922252	131922274
GGTAGACAAAGAGAGGGTAG	Taf5l	NM_133966_cds_1_0_chr8_124002977_r	chr8	124003642	124003664
CCCATTCGGGAGTAGTGGGA	Atp1a1	NM_144900_cds_19_0_chr3_101592378_r	chr3	101592497	101592519
AATGGCCTCAAACTCCCGAA	Ttc21b	NM_001047604_cds_26_0_chr2_66251894_r	chr2	66251967	66251989
CCATGTGTTGAAATCCGGTC	Nip7	NM_025391_cds_3_0_chr8_107058047_f	chr8	107058097	107058119
ATACACGGCTTCTTAGATGG	C77370	NM_001077354_cds_1_0_chrX_104083856_r	chrX	104088089	104088111
GTAGACTGTTCAATGCAACA	Dmxl1	NM_001081371_cds_1_0_chr18_49840387_f	chr18	49840486	49840508
GATCTACATCAAGAGTAACT	Selp	NM_011347_cds_2_0_chr1_164126227_f	chr1	164126531	164126553
GTTTCTCTAGGGAGTCGAGC	Zfp777	NM_001081382_cds_4_0_chr6_48043844_r	chr6	48044595	48044617
CCAGTAGAGGAACGGTCCTG	Siglecf	NM_145581_cds_7_0_chr7_43355900_f	chr7	43355915	43355937
CTGCGCCTTCCTGTGGATCG	Gpr17	NM_001025381_cds_0_0_chr18_31946989_r	chr18	31947534	31947556
CAGGGTTAAAAGGCAATTCA	Nphp3	NM_028721_cds_1_0_chr9_104004714_f;NM_172460_cds_1_0_chr9_104004714_f	chr9	104004818	104004840
AGGTCCCTTAAATTAAGCAC	Yme1l1	NM_013771_cds_2_0_chr2_23162501_f	chr2	23162501	23162523
AAGAGGCGCAACTGGTACGC	Mrpl35	NM_025430_cds_0_0_chr6_71816099_r	chr6	71816145	71816167
GATCAGAAAACCAGACAACC	Olfr821	NM_146776_cds_0_0_chr10_130033628_f	chr10	130034064	130034086
CAGCTGCATGTTCAGATGTT	Olfr738	NM_146420_cds_0_0_chr14_50413546_f	chr14	50414340	50414362
GCTTATGGAGTTGTATCCTA	Gzmg	NM_010375_cds_0_0_chr14_56156689_r	chr14	56156774	56156796
TTCACATAAGATAGCATCGG	Rhebl1	NM_026967_cds_0_0_chr15_98878205_r	chr15	98878204	98878226
CAAGAACGTTATCAGCTTAA	Itgb4	NM_001005608_cds_6_0_chr11_115980941_f;NM_133663_cds_6_0_chr11_115980941_f	chr11	115980983	115981005
TTTCAACAGATCCGTCTGTG	Nme7	NM_138314_cds_3_0_chr1_164328293_f;NM_178071_cds_3_0_chr1_164328293_f	chr1	164328376	164328398
TCAGGCACTACTATCAAGAC	4933436I01Rik	NM_025763_cds_0_0_chrX_67919962_r	chrX	67920352	67920374
GGATCGCCTTCGTCCTTGAA	Lef1	NM_001276402_cds_0_0_chr3_131111472_f;NM_010703_cds_0_0_chr3_131111472_f	chr3	131111538	131111560
ACCTGATGGGTAAAATTCGG	Paip1	NM_001079849_cds_1_0_chr13_119430231_f;NM_145457_cds_1_0_chr13_119430160_f	chr13	119430289	119430311
TCCTACCTACCCGATTTACC	Wash	NM_001037757_cds_6_0_chr17_66116973_f;NM_026833_cds_6_0_chr17_66116973_f	chr17	66117033	66117055
AGGAGGAAGAACAGGGCAAG	Dpf1	NM_013874_cds_4_0_chr7_29311607_f	chr7	29311670	29311692
GTAACAGGATTGATTGAGAG	random	random_seq_47282	0	22	-1
AAACTCTTAAGGACGAACAT	Gtsf1l	NM_026630_cds_0_0_chr2_163087106_r	chr2	163087209	163087231
CTGGAAGGAGGTCTAGCAGT	Abcc10	NM_145140_cds_19_0_chr17_46323693_r;NM_170680_cds_19_0_chr17_46323693_r	chr17	46324817	46324839
AGCCAGGAAGTCGAGCGCCA	Slc25a29	NM_181328_cds_3_0_chr12_108835652_r	chr12	108835665	108835687
TGCACATCGCAGCCTATTAC	Tnni3k	NM_177066_cds_19_0_chr3_154979149_r	chr3	154979158	154979180
CGCCGCAAGATACTGATCCG	Raver1	NM_027911_cds_12_0_chr9_21091759_r	chr9	21091784	21091806
ATCAGGAGCATCCAGCAATC	Ranbp6	NM_177721_cds_0_0_chr19_29809633_r	chr19	29812357	29812379
GAAAAATGCCTTACTACAAG	Etaa1	NM_026576_cds_1_0_chr11_17945607_r	chr11	17947143	17947165
CTTCAGAAGGTGAATCTCAT	Csn2	NM_001286020_cds_3_0_chr5_87696028_r;NM_001286021_cds_3_0_chr5_87696028_r;NM_001286022_cds_3_0_chr5_87696028_r;NM_001286023_cds_3_0_chr5_87696028_r;NM_001286024_cds_3_0_chr5_87696028_r;NM_009972_cds_3_0_chr5_87696028_r	chr5	87696044	87696066
GGAGATAGTGTTGTCTTTCG	Nup35	NM_001190179_cds_4_0_chr2_80652854_f;NM_027091_cds_4_0_chr2_80652854_f	chr2	80652889	80652911
ACCATTCCTTACCCGGCCTA	Mars	NM_001003913_cds_19_0_chr10_127310444_r;NM_001171582_cds_20_0_chr10_127310444_r	chr10	127310502	127310524
AATTTGGGGAAACCTGGCTC	Gm94	NM_001033280_cds_2_0_chr18_43784575_r	chr18	43784647	43784669
ACTTACACAAAGCCGAGTGC	Prodh2	NM_019546_cds_2_0_chr7_30494212_f	chr7	30494334	30494356
AGATTGGGCCGGGATGTCTG	Rnf216	NM_207110_cds_13_0_chr5_143090120_r	chr5	143090898	143090920
TCCTTGGGGAATTGATCCAC	Rasip1	NM_028544_cds_1_0_chr7_45627770_f	chr7	45627835	45627857
GATCCTGTCCATCAAATGCG	Rap1gap2	NM_001015046_cds_17_0_chr11_74435701_r	chr11	74435738	74435760
CAAGGCTTTGCAAAACGTCT	Sdad1	NM_172713_cds_18_0_chr5_92304973_r	chr5	92305066	92305088
TTTCTCTGGACCATCTAATT	Ccser2	NM_027045_cds_9_0_chr14_36939812_r	chr14	36940778	36940800
TACCTGGAATGAGCTGTACT	Fcna	NM_007995_cds_1_0_chr2_25625213_r	chr2	25625271	25625293
CGCGAGAGGGGAGTGCGTAA	Nars2	NM_153591_cds_0_0_chr7_96951804_f	chr7	96951917	96951939
GACCGCCTACGAGACGCTCA	Dnajc25	NM_001033165_cds_0_0_chr4_59003231_f	chr4	59003536	59003558
GAGTGCGTTGGTAACAAGTG	Itfg1	NM_028007_cds_15_0_chr8_85836346_r	chr8	85836463	85836485
AAAGACTATCTAACCAGTGA	Zfhx4	NM_030708_cds_1_0_chr3_5241716_f	chr3	5242424	5242446
CCCTGTGGTTCCCACGCCTA	Sf3b2	NM_030109_cds_15_0_chr19_5288304_r	chr19	5288375	5288397
TGCCAGATGGCATGGGCAAA	Mmd2	NM_175217_cds_0_0_chr5_142564738_r	chr5	142564832	142564854
AGAAACTGGGCGATCCATAC	Irf2	NM_008391_cds_2_0_chr8_46806471_f	chr8	46806549	46806571
TTTGCCCTCACTCACCCCAC	random	random_seq_143253	0	22	-1
CAGTTCATCCTCAAACAGTT	Letm1	NM_019694_cds_8_0_chr5_33760723_r	chr5	33760855	33760877
TACGAACTGCACGGTGAGCG	Rap2b	NM_028712_cds_0_0_chr3_61365057_f	chr3	61365106	61365128
GAGCTGGCACGTCCGGAACA	Leng1	NM_027203_cds_3_0_chr7_3665316_r	chr7	3665405	3665427
AGCTTCTTCACGCTTCACAG	Osmr	NM_011019_cds_14_0_chr15_6847027_r	chr15	6847163	6847185
GCAGCAGACCGCTACCACCC	Phc1	NM_001042623_cds_10_0_chr6_122334070_r;NM_001271579_cds_11_0_chr6_122334070_r;NM_007905_cds_11_0_chr6_122334070_r	chr6	122334075	122334097
CGGCACCGGCCCACGTTTGC	Znhit2	NM_013859_cds_0_0_chr19_6061227_f	chr19	6061625	6061647
GTAACTGGATTTACATCATC	1110058L19Rik	NM_026503_cds_0_0_chr1_23996251_r	chr1	23996333	23996355
CATTTCTGTGTTCGCCAATC	Evc	NM_021292_cds_14_0_chr5_37322050_r	chr5	37322134	37322156
TTACCTCCACGGACGAGCAG	Metap1d	NM_025633_cds_0_0_chr2_71453359_f	chr2	71453380	71453402
GAACCTCTCCAACCGTTGGG	Gpr39	NM_027677_cds_0_0_chr1_125677337_f	chr1	125677969	125677991
CTATGGACCAAGGATCCGCT	Olfml3	NM_133859_cds_0_0_chr3_103735843_r	chr3	103736573	103736595
CCCCGCCGCCTACATGTACG	Dst	NM_133833_cds_0_0_chr1_34011825_f;NM_134448_cds_0_0_chr1_34011825_f	chr1	34011842	34011864
CGGTCATGGAAGGTGTACGT	Dnah6	NM_001164669_cds_73_0_chr6_73205692_r	chr6	73205830	73205852
GGCAGAGGGTTGCCCTGCGC	Sh3bgrl2	NM_172507_cds_1_0_chr9_83577436_f	chr9	83577565	83577587
AGCGGTGCGCGTAGGCTGGC	Gjd3	NM_178596_cds_0_0_chr11_98982180_r	chr11	98982266	98982288
GACCCTTGGACTTTCAGGAT	Susd3	NM_025491_cds_0_0_chr13_49231136_r;NM_028340_cds_0_0_chr13_49231136_r	chr13	49231257	49231279
CCAGGCAGATGTGGACAAAC	Slc5a10	NM_001033227_cds_9_0_chr11_61709591_r	chr11	61709654	61709676
GGAAGTCCCATTAACCCACA	Tyw3	NM_172474_cds_1_0_chr3_154587477_r	chr3	154587565	154587587
GGCCTGGGCTACTATTCTCG	Mutyh	NM_001159581_cds_7_0_chr4_116816436_f;NM_133250_cds_6_0_chr4_116816436_f	chr4	116816457	116816479
TTCTGTCTTGTGTGTTGAGG	Zfp551	NM_001033820_cds_0_0_chr7_12415390_r	chr7	12416493	12416515
AGTACGGCTCTGTAAACGGT	random	random_seq_62767	0	22	-1
CCCTACAGAAGTCTGATGCG	Carhsp1	NM_025821_cds_2_0_chr16_8664255_r	chr16	8664356	8664378
AAGTTCTCCATTCCAATATG	Slc22a29	NM_172776_cds_9_0_chr19_8218272_r	chr19	8218555	8218577
GGTGACCCACATTCGGTGAG	random	random_seq_119059	0	22	-1
TATAGGTAGTCATAGCCTAC	Dpy19l2	NM_001166207_cds_17_0_chr9_24669290_r	chr9	24669393	24669415
ATGGTTGTCGTAGAGTGCCC	Cass4	NM_001080820_cds_1_0_chr2_172416120_f;NM_001276422_cds_1_0_chr2_172416120_f;NM_001276423_cds_1_0_chr2_172416120_f	chr2	172416130	172416152
TTGTCCACCTCTGACTGCGT	Atg101	NM_026566_cds_2_0_chr15_101290268_f	chr15	101290520	101290542
GCCCATCACCTCATGAGTGG	Snap91	NM_001277982_cds_27_0_chr9_86879422_r;NM_001277983_cds_24_0_chr9_86879422_r;NM_001277985_cds_18_0_chr9_86879422_r;NM_001277986_cds_28_0_chr9_86879422_r;NM_013669_cds_28_0_chr9_86879422_r	chr9	86879444	86879466
AGATGACCTCTACATCCACT	Aldh3a1	NM_001112725_cds_2_0_chr11_61213451_f;NM_007436_cds_2_0_chr11_61213451_f	chr11	61213573	61213595
AAGGCTTAAGGTGGGACAGT	Trove2	NM_013835_cds_7_0_chr1_143770426_r	chr1	143770435	143770457
AAGCCAGACGCCAGATTTCA	Fbxo9	NM_001081490_cds_5_0_chr9_78087470_r;NM_023605_cds_5_0_chr9_78087470_r	chr9	78087563	78087585
AGAAAAGGGTGCCCACTCAC	Ezh1	NM_007970_cds_17_0_chr11_101216995_r	chr11	101217002	101217024
CACCAAGTACGAAAGAGACG	Best2	NM_001130194_cds_7_0_chr8_85013190_r	chr8	85013187	85013209
GGTGCCGGGAACATGGTCAA	Slc24a3	NM_053195_cds_9_0_chr2_145602472_f	chr2	145602515	145602537
GACATGCTCCATCTGCTCTA	Ccdc28a	NM_144820_cds_2_0_chr10_18219488_r	chr10	18219608	18219630
AAGGGCCAGGTTGAGCTGAC	Agps	NM_172666_cds_1_0_chr2_75851494_f	chr2	75851555	75851577
GCATACGCCTCGTGTGCGGG	Cpsf1	NM_001164173_cds_32_0_chr15_76603034_r;NM_053193_cds_32_0_chr15_76603034_r	chr15	76603143	76603165
GCCTAGGGTTGCGTTCGGTG	Ctsb	NM_007798_cds_3_0_chr14_63135608_f	chr14	63135602	63135624
AAACAGGATGAGTGGGATAC	Kdsr	NM_027534_utr3_0_0_chr1_106720410_r	chr1	106723635	106723657
TCTCTGACATCTACATTAGT	Macf1	NM_001199136_cds_92_0_chr4_123513835_r;NM_001199137_cds_87_0_chr4_123513835_r	chr4	123513978	123514000
GAGGGGTCAGAGCAGCGCCC	miRNA_mmu-mir-187	miRNA_mmu-mir-187	chr18	24587629	24587651
GACAGCCAGAGAGGTAGGTC	Pld1	NM_001164056_cds_3_0_chr3_28025213_f;NM_008875_cds_2_0_chr3_28025213_f	chr3	28025268	28025290
CTGGAGCAAGGTTCGGTCAC	Abcg5	NM_031884_cds_12_0_chr17_84682728_r	chr17	84682779	84682801
TACAAATATGTCGGTTACAG	Cyp2c55	NM_028089_cds_5_0_chr19_39034239_f	chr19	39034285	39034307
AGGTTCATCCGTGCGATCCG	1700023E05Rik	NM_027970_cds_0_0_chr5_77016152_f	chr5	77016172	77016194
TATCAGTTTCTTCATGGTAC	Adal	NM_029475_cds_1_0_chr2_121142524_f	chr2	121142558	121142580
AGCGGAGACAATGGGGCCGA	Polr1d	NM_181730_cds_1_0_chr5_147101229_f	chr5	147101277	147101299
AGACTTGTGTAGGTAGAATC	Gm3336	NM_001195253_cds_1_0_chr8_70720420_f	chr8	70720533	70720555
GTGAATTTATCGTCCTCATT	Inpp5d	NM_001110192_cds_1_0_chr1_87635292_f;NM_001110193_cds_1_0_chr1_87635292_f;NM_010566_cds_1_0_chr1_87635292_f	chr1	87635326	87635348
GACAGTGAATTCGGTGGGGA	Tdrd6	NM_001161366_cds_4_0_chr17_43624107_r;NM_001161367_cds_4_0_chr17_43624107_r;NM_198418_cds_4_0_chr17_43624107_r	chr17	43629357	43629379
CCCCTCGCGCACCTTGGCGA	Hunk	NM_015755_cds_0_0_chr16_90386456_f	chr16	90386670	90386692
CGGTCCTTCTTATCCTCCCG	Krt77	NM_001003667_cds_8_0_chr15_101869067_r	chr15	101869207	101869229
GTACCAGATTGGCGCCGACT	Syngr1	NM_207708_cds_3_0_chr15_80115855_f	chr15	80115884	80115906
GCTGAGCTGCTGGGCGCACC	Adcy1	NM_009622_cds_0_0_chr11_7063600_f	chr11	7063828	7063850
GTAGCAATGACAAGGTCATC	Sult1e1	NM_023135_cds_6_0_chr5_87590073_r	chr5	87590087	87590109
TTAGGCGTAAACCCAAGCCG	Prelp	NM_054077_cds_1_0_chr1_133914445_r	chr1	133915295	133915317
TTAGTCCAATGATCCAAAAA	Kir3dl1	NM_177749_cds_4_0_chrX_136529837_f	chrX	136530029	136530051
GCCTGAGGCGGTTGAAAACC	Amh	NM_007445_cds_0_0_chr10_80805248_f	chr10	80805310	80805332
CTGTGTGGGAATCGAGCATA	3110035E14Rik	NM_178399_cds_3_0_chr1_9619836_f	chr1	9619865	9619887
AGCCTGTAAAAATTGATAAG	Spcs2	NM_025668_cds_3_0_chr7_99848976_r	chr7	99849021	99849043
ACCAAGGTCTACTCTCGGGC	Muc2	NM_023566_cds_2_0_chr7_141692627_f	chr7	141692682	141692704
TGCTGGGATGAGGCTTAAAA	Ngdn	NM_026890_cds_5_0_chr14_55021556_f	chr14	55021572	55021594
CTGTGGCCCTTGGGAGGCGC	Slc24a5	NM_175034_cds_0_0_chr2_125068181_f	chr2	125068279	125068301
GCTGCATCCGTGAGTGGTAG	Rbm41	NM_001172147_cds_2_0_chrX_139968196_r;NM_001172148_cds_2_0_chrX_139968196_r;NM_153586_cds_2_0_chrX_139968196_r	chrX	139968440	139968462
CTGAAGGACAACCTCTGCAC	Mettl22	NM_146247_cds_6_0_chr16_8484820_f	chr16	8484852	8484874
GGACCTCCACTTACTTTGGG	Cic	NM_001110131_cds_2_0_chr7_25285079_f;NM_001110132_cds_2_0_chr7_25285079_f;NM_027882_cds_2_0_chr7_25285079_f	chr7	25285186	25285208
CAGGATTTGTGTCACACCAA	Tspan12	NM_173007_cds_0_0_chr6_21772631_r	chr6	21772841	21772863
AGACTTTGTGACCTGGCGGA	Gprc5a	NM_181444_cds_1_0_chr6_135078557_f	chr6	135078617	135078639
CTTCCCACACAGTTCTAGGT	Zkscan2	NM_001081329_cds_5_0_chr7_123498586_r	chr7	123498718	123498740
TCGTCTACCACCTGAATCAC	Kif18b	NM_197959_cds_14_0_chr11_102916189_r	chr11	102916398	102916420
TGGTGGCCTCTGTCAGCGTA	1600015I10Rik	NM_001081273_cds_0_0_chr6_48930068_f	chr6	48930556	48930578
CTGGAGTAGGCATCGAGTGA	Olfr736	NM_146666_cds_0_0_chr14_50392758_f	chr14	50393041	50393063
CGGATCCTTAAAGAATTTCA	Cyp7b1	NM_007825_cds_4_0_chr3_18103701_r	chr3	18103762	18103784
ACATCAAGTTCAAGAGCGCG	Ubxn6	NM_024432_cds_10_0_chr17_56074836_r	chr17	56074865	56074887
ACCCCCTTCCTACCACGGAC	Iqcd	NM_029408_cds_1_0_chr5_120600119_f	chr5	120600142	120600164
TCTGGTTGCCGGTAAGGAAA	Tpbg	NM_001164792_cds_1_0_chr9_85843980_f;NM_011627_cds_1_0_chr9_85843980_f	chr9	85844264	85844286
GAAGAAACTGGCCCTTGATA	Wdr12	NM_001199060_cds_10_0_chr1_60091020_r;NM_001199061_cds_10_0_chr1_60091020_r;NM_021312_cds_10_0_chr1_60091020_r	chr1	60091064	60091086
TCCAGGGCAGGTGATTTGGC	Fbxo47	NM_001081435_cds_3_0_chr11_97857668_r	chr11	97857797	97857819
GCTCTTCAAGAAAGTCGAAG	E230008N13Rik	NM_198660_cds_5_0_chr4_45899957_f	chr4	45900034	45900056
ACACGGGTGCGGATGACGCG	2810459M11Rik	NM_001144992_cds_0_0_chr1_86045963_f;NM_001144993_cds_0_0_chr1_86045963_f	chr1	86046384	86046406
GTTTGTTTCTACCTAAGGCT	Kif2a	NM_008442_cds_6_0_chr13_106975371_r	chr13	106975451	106975473
CCTAAACCATGTACACCAGG	Erich5	NM_173421_cds_1_0_chr15_34470688_f	chr15	34470744	34470766
ACTGGAGGTTGGGCGCATAT	Olfr291	NM_146415_cds_2_0_chr7_84856365_f	chr7	84857143	84857165
ACACCATACTTCGGCCTGCC	Slc5a1	NM_019810_cds_1_0_chr5_33116783_f	chr5	33116824	33116846
TATCCAGTGATGGTCCGGTA	Lpo	NM_080420_cds_8_0_chr11_87817734_r	chr11	87817746	87817768
CGTTCAAGCAGCGGTTAATT	Helt	NM_173789_cds_2_0_chr8_46293485_r	chr8	46293523	46293545
CCAAAGAGTATTCCATAGCA	Crip2	NM_024223_cds_5_0_chr12_113144810_f	chr12	113144837	113144859
ATTGTCTGCTACGAGAGTTC	Lig3	NM_010716_cds_3_0_chr11_82787628_f	chr11	82787718	82787740
ATGGTAACTGACCATCTAAG	Myo3b	NM_177376_utr3_34_0_chr2_70426962_f	chr2	70427004	70427026
CTTAGACCCCCGAGACTGAT	4932438A13Rik	NM_172679_cds_9_0_chr3_36889823_f	chr3	36889818	36889840
CCCTCCTCAGAGTATTAAGT	Mybphl	NM_026831_cds_3_0_chr3_108375086_f	chr3	108375096	108375118
TTCAAGATCTCAGGCATGAA	Srpk2	NM_009274_cds_10_0_chr5_23545523_r	chr5	23545528	23545550
TGGCTATGTGTTTAGAGACC	Cd63	NM_001042580_cds_3_0_chr10_128911795_f;NM_001282966_cds_3_0_chr10_128911795_f;NM_007653_cds_3_0_chr10_128911795_f	chr10	128911848	128911870
GCGGCCACCCGCAGAGTTGT	Dner	NM_152915_cds_10_0_chr1_84583004_r	chr1	84583042	84583064
GAGCCAAGACCGTCTCCGGA	Map7d1	NM_001145970_cds_15_0_chr4_126242017_r;NM_144941_cds_15_0_chr4_126242017_r	chr4	126242322	126242344
GCAGTGACATTTAGCATGTA	Ebi3	NM_015766_cds_2_0_chr17_55954303_f	chr17	55954403	55954425
ATAAGTGTGATCCCGTCGCT	Rab3b	NM_023537_utr3_4_0_chr4_108940814_f	chr4	108943105	108943127
CCCGCACTCGCGGTTCAGTG	Pitx1	NM_011097_cds_1_0_chr13_55828440_r	chr13	55828439	55828461
TTCAGGCTCTCTGATCTATG	Ulk4	NM_177589_cds_31_0_chr9_121262568_r	chr9	121262652	121262674
TGTTAAGTCTACTTTCTGTT	Kif2a	NM_001145779_cds_11_0_chr13_106982524_r;NM_008442_cds_12_0_chr13_106982524_r	chr13	106982598	106982620
TGAAGATGGATTCTTGTATG	Gabarapl2	NM_026693_cds_3_0_chr8_111952315_f	chr8	111952351	111952373
GAACCGCGGCGGCGTAGTCT	Tfap2e	NM_198960_cds_5_0_chr4_126735170_r	chr4	126735271	126735293
CAAGGGCTTCGTGCAGATCT	Fzr1	NM_019757_cds_5_0_chr10_81369338_r	chr10	81369392	81369414
GCCTGGCCAAAGGGCGTTAG	Bhlhe23	NM_080641_cds_0_0_chr2_180776072_r	chr2	180776184	180776206
GGGAGGCTCCTTATGAAAAT	Ccdc77	NM_026028_cds_7_0_chr6_120341973_r	chr6	120341979	120342001
ATAATCGATTTAATCCCAGA	Atp1b3	NM_007502_cds_2_0_chr9_96338659_r	chr9	96338687	96338709
AAGGAGGGGCCACTTGGTTT	Slco6c1	NM_028942_cds_13_0_chr1_97127853_r	chr1	97127936	97127958
ATGAGCTACCCCATGCACTG	Pigm	NM_026234_cds_0_0_chr1_172376699_f	chr1	172376699	172376721
CAAGCTGTTGAAATACAATT	Pdp1	NM_001033453_cds_0_0_chr4_11960573_r;NM_001098230_cds_0_0_chr4_11960573_r;NM_001098231_cds_0_0_chr4_11960573_r	chr4	11961554	11961576
CACCGTCCTTTCCAAGTACT	Adamts18	NM_172466_cds_20_0_chr8_113844855_r	chr8	113844956	113844978
TCCACCTACTGCCTGTTAAA	Polr2b	NM_153798_cds_4_0_chr5_77320211_f	chr5	77320326	77320348
CTAATGAGACGGTAAACATC	Paqr3	NM_198422_cds_5_0_chr5_97108166_r	chr5	97108292	97108314
ACGGTTGTTTCATATTGGGT	Satl1	NM_028655_cds_5_0_chrX_112404969_r	chrX	112406519	112406541
CAGCAGCTGACGTGCTCCAA	Lrp2	NM_001081088_cds_75_0_chr2_69548940_r	chr2	69549014	69549036
ATACCAAATCTGGCTTTATT	Alg14	NM_024178_cds_2_0_chr3_121320080_f	chr3	121320193	121320215
TGTGCTCCACGTGCCTCTGT	Plat	NM_008872_cds_5_0_chr8_22772636_f	chr8	22772672	22772694
CGCGTACATTGGTGCGACGG	Nfatc2ip	NM_010900_cds_7_0_chr7_126396356_r	chr7	126396413	126396435
ATCCTCTACTACACGGAACC	Col15a1	NM_009928_cds_2_0_chr4_47245351_f	chr4	47245653	47245675
TTCCCGTACTTCTACATCGC	2700089E24Rik	NM_001163445_cds_0_0_chr6_133105414_f;NM_001271582_cds_0_0_chr6_133105414_f;NM_001271583_cds_0_0_chr6_133105414_f	chr6	133105555	133105577
GGCCTGATGACATAAATCCG	Tmem215	NM_001166009_cds_1_0_chr4_40473925_f;NM_177175_cds_1_0_chr4_40473925_f	chr4	40473929	40473951
CTCGGTGGAGTGCGCTACCC	Dynll1	NM_019682_cds_1_0_chr5_115300513_r	chr5	115300563	115300585
GCACTGTATCATAGAGTACA	Cd244	NM_018729_cds_5_0_chr1_171579099_f	chr1	171579145	171579167
GCACTGGGGAGCTAGGCCGG	Sohlh2	NM_028937_cds_0_0_chr3_55182067_f	chr3	55182083	55182105
ACCGTATCTCCCCCTGTGAA	Eed	NM_021876_cds_8_0_chr7_89971540_r	chr7	89971566	89971588
CCATGTCCCCCGTGGAAAGC	Plekhf2	NM_175175_cds_0_0_chr4_10990591_r	chr4	10990692	10990714
TTTCCTGCGAAGACGCTAAC	Rad50	NM_009012_cds_20_0_chr11_53698114_r	chr11	53698152	53698174
GCTGCCCTTCCTAGCGGTGG	Ltb4r1	NM_008519_cds_1_0_chr14_55767242_f	chr14	55767817	55767839
TTAGTGTGACCCCAAGCGAC	Ksr1	NM_013571_cds_16_0_chr11_79074346_r	chr11	79074421	79074443
CGGTTAATAAACTTAGGATT	Fndc8	NM_030224_cds_0_0_chr11_82892195_f	chr11	82892297	82892319
CTGCTGTCCACCGTCCACTG	Cacna2d4	NM_001033382_cds_0_0_chr6_119236622_f	chr6	119236747	119236769
GCAGAGAGACGGGAACACGC	Smad3	NM_016769_utr3_0_0_chr9_63646767_r	chr9	63649786	63649808
TAACACAAAATAATCCACGA	Epha7	NM_001122889_cds_0_0_chr4_28813384_f;NM_010141_cds_0_0_chr4_28813384_f	chr4	28813405	28813427
AGTGGCTTTCCATTCGAAAA	Dek	NM_025900_cds_6_0_chr13_47100174_r	chr13	47100213	47100235
TGTGCACAGTTGAGTATAAC	Ect2	NM_001177625_cds_20_0_chr3_27146837_r;NM_001177626_cds_20_0_chr3_27146837_r;NM_007900_cds_20_0_chr3_27146837_r	chr3	27146847	27146869
GGTGATGAGGCTATAGAAAA	Olfr372	NM_207555_cds_0_0_chr8_72057682_f	chr8	72058505	72058527
AGTGCCACTCACCTGATGAG	Anxa8	NM_013473_cds_7_0_chr14_34094398_f	chr14	34094470	34094492
AGCTAAAGGCGAAGCCCGTC	Elp3	NM_001253812_cds_12_0_chr14_65586258_r;NM_028811_cds_12_0_chr14_65586258_r	chr14	65586270	65586292
AGTAATCAGACATATGCTGT	Nme8	NM_001167909_cds_4_0_chr13_19674399_r;NM_181591_cds_6_0_chr13_19674399_r	chr13	19674534	19674556
GAGGCTGTATTTAAGGCCGG	Uros	NM_009479_cds_1_0_chr7_133689582_r	chr7	133689627	133689649
TGGAGGTGCGAGTTGTAGCC	Irx5	NM_018826_cds_0_0_chr8_92358184_f	chr8	92358358	92358380
TAGTTCCACATGGCCAAGCC	Asb10	NM_080444_cds_3_0_chr5_24537630_r	chr5	24538044	24538066
AGCCAAGCTAACCCTAGGTG	Cma1	NM_010780_cds_1_0_chr14_55942126_r	chr14	55942347	55942369
TGATGGACATAAGGACACGG	Rbm10	NM_001167776_cds_15_0_chrX_20648257_f	chrX	20648340	20648362
GATCCCGTGAGCTTTCTGTG	Atf1	NM_007497_cds_2_0_chr15_100245245_f	chr15	100245300	100245322
CTGTTCCTGAAGCACTTGGT	Dach1	NM_001038610_cds_10_0_chr14_98168483_r;NM_007826_cds_11_0_chr14_98168483_r	chr14	98168660	98168682
AAGCAAGCCCGGGATGGCTA	Grap	NM_027817_cds_4_0_chr11_61671673_f	chr11	61671667	61671689
ACCTATAGCAGCGGAAACAT	Ak7	NM_030187_cds_0_0_chr12_105706165_f	chr12	105706240	105706262
AGGGTGACCCCAACAAGCCG	Hmgb2	NM_008252_cds_1_0_chr8_57512599_f	chr8	57512606	57512628
AATCAGTGAAATTGGGATTC	Tpmt	NM_016785_cds_5_0_chr13_47035895_r	chr13	47035969	47035991
TGGACGACAAAGTGCTGTTG	4933417A18Rik	NM_025750_cds_2_0_chr13_34944176_f	chr13	34944269	34944291
CTGCTGACATCTGGTTTGAC	Adat1	NM_013925_cds_4_0_chr8_111982162_r	chr8	111982510	111982532
CGGATCGTTTCACACTTCGA	Tfam	NM_009360_cds_0_0_chr10_71228559_r	chr10	71228579	71228601
TATGATAGCTTTACTCATAG	Dsel	NM_001081316_cds_0_0_chr1_111859180_r	chr1	111862113	111862135
CCACCATGGAGCGCATCGAC	Nudt14	NM_025399_cds_4_0_chr12_112941991_r	chr12	112942054	112942076
AGGTGATGAAGTGAATTGAC	Slc25a37	NM_026331_cds_0_0_chr14_69244834_r	chr14	69245196	69245218
GGGTCCTGGTACCGCCCGAC	Rnf128	NM_023270_cds_0_0_chrX_139610806_f	chrX	139611050	139611072
ATCGATTAACAAGGTATCAA	Plagl1	NM_009538_utr3_5_0_chr10_13129105_f	chr10	13130180	13130202
AGGTGTAGAATAAAGGCTCG	Celsr2	NM_017392_utr3_0_0_chr3_108390848_r	chr3	108391187	108391209
GAAGACATAAGGGCCTGACC	Erich4	NM_001039243_cds_1_0_chr7_25615663_r	chr7	25615718	25615740
GCTTTCCCACCGACACCTGA	Mrvi1	NM_010826_cds_17_0_chr7_110927801_r;NM_194464_cds_17_0_chr7_110927801_r	chr7	110927828	110927850
CGTGTATGTGCCCGTGCGAG	Kit	NM_001122733_cds_1_0_chr5_75607026_f;NM_021099_cds_1_0_chr5_75607026_f	chr5	75607227	75607249
CTGGGTTGGGTTGCAACTAC	Apobec3	NM_030255_utr3_7_0_chr15_79907370_f	chr15	79908388	79908410
CACTGTATCAACGGCGTCGG	Gab2	NM_001162477_cds_3_0_chr7_97298828_f;NM_010248_cds_3_0_chr7_97298828_f	chr7	97298901	97298923
CTCCTCATCGCTACTCGCGC	Clcn3	NM_173873_cds_11_0_chr8_60975732_r;NM_173874_cds_12_0_chr8_60975732_r	chr8	60975811	60975833
TGTGCTCGCTTCAGAGGGTT	miRNA_mmu-mir-296	miRNA_mmu-mir-296	chr2	174092581	174092603
CCATAGCAGTACTTGGCTAT	2410131K14Rik	NM_001081236_cds_4_0_chr5_118261100_f	chr5	118261130	118261152
ACTCGGCATTCGAGCGAAAC	Cd28	NM_007642_cds_1_0_chr1_60762979_f	chr1	60763154	60763176
ACCCAAGAGTTACACACGTC	Kpna6	NM_008468_utr3_0_0_chr4_129643979_r	chr4	129647565	129647587
CACATTCATGAAACTTGGTT	Fbxl21	NM_178674_cds_4_0_chr13_56527718_f	chr13	56527812	56527834
CCTTCGTGGCGTTGCCTTTG	Zdhhc7	NM_133967_cds_4_0_chr8_120086629_r	chr8	120086723	120086745
TTGTCCAAAGATTGTCAATT	Phf5a	NM_026737_cds_0_0_chr15_81865803_r	chr15	81865862	81865884
ATAACGAAGGTCTTCATGGG	Gm694	NM_001033374_cds_0_0_chr4_141433029_r	chr4	141433291	141433313
ACGGCTCTGGGGTTCGAAGT	Foxo4	NM_018789_cds_0_0_chrX_101254821_f	chrX	101254879	101254901
TGGCATAGTTGATCGTCACT	Rpusd1	NM_028009_cds_3_0_chr17_25728826_f	chr17	25728849	25728871
CAAAACTGCCGGCAGCGCAT	Mdga1	NM_001081160_cds_13_0_chr17_29852442_r	chr17	29852583	29852605
ACCTGGGCTGGCGACACGGT	Olfr523	NM_146518_cds_0_0_chr7_140176104_f	chr7	140176541	140176563
CTCAAGTCCAAGTGCGTTAA	Slitrk5	NM_198865_cds_1_0_chr14_111678946_f	chr14	111679546	111679568
CTCGATGAGCGACAGCACTA	Kif27	NM_175214_cds_16_0_chr13_58354565_r	chr13	58354641	58354663
AGCTCCATCCGGGCCGAGAT	Dhrsx	NM_001033326_cds_2_0_chr4_GL456216_random_31059_f	chr4_GL456216_random	31094	31116
GATTCAGAACTATTCCGTGA	Dpp4	NM_001159543_cds_14_0_chr2_62364928_r;NM_010074_cds_15_0_chr2_62364928_r	chr2	62364975	62364997
ACAGGACAGATAAGTACGTG	Slc5a10	NM_001033227_cds_10_0_chr11_61715036_r	chr11	61715068	61715090
GCTGTCTGGAAATTGACTGC	Plcz1	NM_054066_cds_8_0_chr6_140016086_r	chr6	140016188	140016210
AGATCTCGTTGAGATACATG	Slc2a9	NM_001012363_cds_7_0_chr5_38436540_r;NM_001102414_cds_7_0_chr5_38436540_r;NM_001102415_cds_5_0_chr5_38436540_r;NM_145559_cds_5_0_chr5_38436540_r	chr5	38436644	38436666
TTAAGTCATCCAACTTGCGG	Sycp2	NM_177191_cds_41_0_chr2_178403658_r	chr2	178403666	178403688
GCCAGCCTTCAACCGTACTC	Ttc22	NM_177667_cds_2_0_chr4_106634414_f	chr4	106634462	106634484
TGGCGCTGGGTCGTTTGGAA	Rpp25l	NM_027278_cds_0_0_chr4_41712282_r	chr4	41712627	41712649
CCTGGCCCGGGTCGGTGGAA	Ccdc105	NM_027630_cds_6_0_chr10_78752405_r	chr10	78752938	78752960
GTTTCATCAACTCTCTTACC	Letmd1	NM_134093_cds_2_0_chr15_100471660_f	chr15	100471733	100471755
GTCCGGGGCTTGAGCGACAC	Sntb1	NM_016667_cds_6_0_chr15_55906024_r	chr15	55906337	55906359
CTTCGGAGGAGGTGGACCGA	1700024P16Rik	NM_001162980_cds_2_0_chr4_104948674_f;NM_001285952_cds_2_0_chr4_104948674_f;NM_001285953_cds_2_0_chr4_104948674_f	chr4	104948734	104948756
TCACCTGAGCCTTGCTGTCG	Olfml2a	NM_172854_cds_3_0_chr2_38948920_f	chr2	38949111	38949133
CAGCACGACAAACGGCGTGC	Gpr19	NM_001167694_cds_0_0_chr6_134869213_r;NM_001167695_cds_0_0_chr6_134869213_r;NM_001167696_cds_0_0_chr6_134869213_r;NM_001167697_cds_0_0_chr6_134869213_r;NM_001167699_cds_0_0_chr6_134869213_r;NM_001167700_cds_0_0_chr6_134869213_r;NM_008157_cds_0_0_chr6_134869213_r	chr6	134870089	134870111
TGGCAGTGATGGATATAAGG	Vmn1r48	NM_053218_cds_0_0_chr6_90035933_r	chr6	90036373	90036395
CCTCCTATGTGCAGAAATAC	Prss16	NM_019429_cds_9_0_chr13_22008579_r	chr13	22008614	22008636
CCCATCAGTTTGGCGAACCA	Txk	NM_001122754_cds_12_0_chr5_72735114_r;NM_001289494_cds_11_0_chr5_72735114_r;NM_013698_cds_12_0_chr5_72735114_r	chr5	72735124	72735146
TAGCAGTCGCCTTTCTAATC	B020004C17Rik	NM_001256060_cds_2_0_chr14_57016516_f	chr14	57016634	57016656
GAACCTCTGTACTACAACGC	Braf	NM_139294_cds_15_0_chr6_39662004_r	chr6	39662035	39662057
GTGTCACCCCACTACGGGTA	random	random_seq_127806	0	22	-1
ATTGAAGAAAATAGAGTTGG	Mefv	NM_001161790_cds_7_0_chr16_3715193_r;NM_001161791_cds_7_0_chr16_3715283_r;NM_019453_cds_8_0_chr16_3715283_r	chr16	3716098	3716120
AGGTTCCTGGTCGGCCGACA	Cebpz	NM_001024806_cds_15_0_chr17_78936875_r	chr17	78937010	78937032
CACCAGTCTCCAGTTAAAAA	Gm11837	NM_001243100_cds_3_0_chr4_14942200_f	chr4	14942254	14942276
GGTCGTGTGACACAAGGGTT	Krt33a	NM_027983_cds_0_0_chr11_100011598_r	chr11	100011632	100011654
GCTCCCACAAACGGTTTATC	Tfr2	NM_001289507_cds_0_0_chr5_137570877_f	chr5	137570933	137570955
CAGTAAAGCCGAGGTCTTCG	Phlpp1	NM_133821_cds_0_0_chr1_106172004_f	chr1	106173106	106173128
TGCAGGCCACGTCCATGGGC	Kcnk7	NM_010609_cds_1_0_chr19_5706067_f	chr19	5706405	5706427
TGGCCACTCTGGTTACGGTG	Cdc42ep1	NM_027219_cds_1_0_chr15_78847357_f	chr15	78847803	78847825
TCATGGCAGTGAACAACTGT	Mtch1	NM_019880_cds_2_0_chr17_29333775_r	chr17	29333774	29333796
TCCTACGAGGGTAAAGCTAG	Gba2	NM_172692_cds_16_0_chr4_43578016_r	chr4	43578142	43578164
AGTCTAGCTGAAAACCGTAA	Kank1	NM_181404_cds_4_0_chr19_25409086_f	chr19	25409153	25409175
AACCATTTGCCTACATTGAA	Hsd17b6	NM_013786_cds_2_0_chr10_127994329_r	chr10	127994529	127994551
AGTATCACCATTCATGCGAA	Sult1e1	NM_023135_cds_1_0_chr5_87578479_r	chr5	87578479	87578501
CACTGAGGTAGCACCGTAGT	random	random_seq_35291	0	22	-1
AGAGCAGGCGGGGGCAACAT	Capns2	NM_027112_cds_0_0_chr8_92901485_f	chr8	92901572	92901594
GTGCACTGCTATGCCTTTCA	Gpr82	NM_175669_cds_3_0_chrX_13665215_f	chrX	13665406	13665428
TGTTCGGCTGTCATCTATAA	Aip	NM_001276284_cds_4_0_chr19_4118087_r;NM_016666_cds_4_0_chr19_4118087_r	chr19	4118201	4118223
CTGTGAGCAGCGGATCGACG	Ccdc166	NM_001163518_cds_0_0_chr15_75981594_r;NM_146059_cds_1_0_chr15_75981801_r	chr15	75982082	75982104
GAAAATGGATCCGCCGACAC	random	random_seq_51879	0	22	-1
ACAGCAGAATATTATACAGC	miRNA_mmu-mir-19b-1	miRNA_mmu-mir-19b-1	chr14	115443560	115443582
AGATCATTGTTTACTTGGAA	Vmn1r199	NM_134213_cds_0_0_chr13_22382538_f	chr13	22382908	22382930
GCCAGAGGAGACCAGTAAGG	Rhox11	NM_198598_cds_2_0_chrX_38084619_r	chrX	38084740	38084762
ATGCTGGGCTTGGACTCGGC	Arl4c	NM_177305_cds_0_0_chr1_88701086_r	chr1	88701591	88701613
GTCATACACATGCTCAATGA	Cptp	NM_024472_cds_0_0_chr4_155866357_r	chr4	155866405	155866427
ACATCTTGGGTGGCACGAAG	Arhgap44	NM_001099288_cds_3_0_chr11_65011871_r;NM_175003_cds_4_0_chr11_65011871_r	chr11	65012054	65012076
GGTTACCAAATAGTCCTATA	Atrip	NM_172774_cds_11_0_chr9_109072607_r	chr9	109072688	109072710
GTTTCTAACACAGTCATTAC	Fbxo5	NM_025995_cds_3_0_chr10_5801869_r	chr10	5802372	5802394
CTGCTATGCACTCCGGAAAG	Pvr	NM_027514_cds_7_0_chr7_19920953_r	chr7	19920953	19920975
CAAGAGCCCCGTTAGCCACC	Ilk	NM_001161724_cds_4_0_chr7_105740771_f;NM_010562_cds_4_0_chr7_105740771_f	chr7	105740773	105740795
GCCAACGGGTTGGCCATAAT	Cul7	NM_025611_cds_1_0_chr17_46651445_f	chr17	46651524	46651546
GTGTCTTCCCTAAGCTTAAC	Cdc123	NM_133837_cds_8_0_chr2_5823102_r	chr2	5823114	5823136
ACCACAGAACTACCTAGCTG	random	random_seq_195071	0	22	-1
GAAGCGGGCATTCGCCACTC	Best2	NM_001130194_cds_8_0_chr8_85013382_r	chr8	85013492	85013514
TGAGTAGTAGCGTACCACAT	Wee2	NM_201370_cds_5_0_chr6_40456900_f	chr6	40456947	40456969
GAACATCTTCGTCTCCATGC	Gna15	NM_010304_cds_5_0_chr10_81514237_r	chr10	81514293	81514315
CCCTCCGCGACAACCCCCAG	Psmd2	NM_134101_cds_0_0_chr16_20651717_f	chr16	20651762	20651784
CAGGATGCAATTCGCCTTGC	Tyw1	NM_001015876_cds_5_0_chr5_130269166_f;NM_178897_cds_5_0_chr5_130269166_f	chr5	130269414	130269436
CCACACTTCTGGTATTAAAA	Strap	NM_011499_cds_4_0_chr6_137741303_f	chr6	137741322	137741344
CTCCAAGGACGACTTCATCA	Card9	NM_001037747_cds_9_0_chr2_26357711_r	chr2	26357902	26357924
CAGTACAAGCCGTCGATGAG	Pkd2l2	NM_001163004_cds_3_0_chr18_34414463_f;NM_016927_cds_3_0_chr18_34414463_f	chr18	34414475	34414497
CCGCGATCCTAACGCGATGC	Mcf2	NM_001289731_cds_27_0_chrX_60178582_r	chrX	60178633	60178655
GCATTGGGATAGATAAGTTT	Adk	NM_001243041_cds_4_0_chr14_21234833_f;NM_134079_cds_4_0_chr14_21234833_f	chr14	21234876	21234898
CAGCCCCTTCCCTAAGACCG	Megf9	NM_172694_cds_5_0_chr4_70534228_r	chr4	70534621	70534643
TAGTGGAGAAGGCTAGGAAC	Wdr4	NM_021322_cds_10_0_chr17_31512167_r	chr17	31512174	31512196
TTGAAGATCTAAGCACCGAT	Abhd5	NM_026179_cds_2_0_chr9_122367889_f	chr9	122368039	122368061
CGCGGCGTACAACTTAGTGC	Cotl1	NM_028071_cds_3_0_chr8_119840324_r	chr8	119840346	119840368
TGCCTTGGATTCCCCGAAGT	Zkscan5	NM_001167944_cds_2_0_chr5_145218287_f;NM_016683_cds_4_0_chr5_145218287_f	chr5	145218454	145218476
TGATGGAGATCACCCCGGCG	Gtf2h4	NM_010364_cds_12_0_chr17_35672686_r	chr17	35672805	35672827
GGGCTTCTGGTGCCTCAACA	Cilp	NM_173385_cds_4_0_chr9_65270131_f	chr9	65270321	65270343
TAGCTGATCGTACTTTAAGC	Wdr3	NM_175552_cds_24_0_chr3_100159766_r	chr3	100159793	100159815
TGGAGGAGCCATGCTTAGTT	Rft1	NM_177815_cds_9_0_chr14_30679231_f	chr14	30679347	30679369
TTTCAGGCAGATGTCTGATT	Zfp553	NM_146201_cds_1_0_chr7_127235275_f	chr7	127235547	127235569
ATCCAGTCCATTCTTAGAGG	Rgp1	NM_172866_cds_5_0_chr4_43580864_f	chr4	43580907	43580929
AACCGACACTTGTCGTGAGA	Rnf34	NM_030564_cds_2_0_chr5_122863987_f	chr5	122864160	122864182
GAGTGACATTCAAGAGCACC	Ceacam11	NM_023289_cds_2_0_chr7_17975303_f	chr7	17975556	17975578
CTTGTAACAGGTCGGGAAGA	Tor1aip1	NM_001160018_cds_8_0_chr1_156033726_r;NM_144791_cds_5_0_chr1_156033726_r	chr1	156033770	156033792
AACAAGCAGAGTATCACAGT	Slc19a3	NM_030556_cds_4_0_chr1_83026226_r	chr1	83026311	83026333
CAGCTCGGTGTTCGCAGACC	Mrps7	NM_025305_cds_1_0_chr11_115604721_f	chr11	115604883	115604905
CCACGAAGAGGTTGATACTC	Efr3b	NM_001082483_cds_19_0_chr12_3992906_r	chr12	3992980	3993002
CAGAACATCACCTACAAGGT	Dbt	NM_010022_cds_7_0_chr3_116543768_f	chr3	116543828	116543850
TGCTGAGGTACTTAGCAGGA	Shbg	NM_011367_cds_6_0_chr11_69617494_r	chr11	69617552	69617574
GCCTTCAGCGACATCTGATT	Hemgn	NM_053149_cds_1_0_chr4_46395842_r	chr4	46396308	46396330
ACGAGAGCCTGTCGTTTAAA	Hnrnpll	NM_144802_cds_10_0_chr17_80050628_r	chr17	80050827	80050849
CCTTTCATCTAGTGCACGGT	Mylk4	NM_001166030_cds_10_0_chr13_32729076_r	chr13	32729113	32729135
TCCTCACTACTCGGGCTATC	Phax	NM_001162989_cds_2_0_chr18_56580180_f	chr18	56580201	56580223
TACGCTTCCAAACTAAGCTA	Alg10b	NM_001033441_cds_2_0_chr15_90227324_f	chr15	90227902	90227924
TTACACATCTCAGCTCCAAA	Ednrb	NM_001136061_cds_5_0_chr14_103823392_r;NM_001276296_cds_6_0_chr14_103823392_r;NM_007904_cds_5_0_chr14_103823392_r	chr14	103823464	103823486
ATTCCCATGTTAAAGTTGAA	miRNA_mmu-mir-302b	miRNA_mmu-mir-302b	chr3	127248149	127248171
TATCCATGGTGTGCGCTCAT	2810007J24Rik	NM_001199306_cds_4_0_chr7_14425348_r;NM_175250_cds_4_0_chr7_14425348_r	chr7	14425459	14425481
ATGAGGTGTGGGTATCGTAG	Olfr96	NM_146514_cds_0_0_chr17_37225127_f	chr17	37225514	37225536
GAGAGCAACAGAGCGATGGT	Ccdc136	NM_001201378_cds_5_0_chr6_29410074_f;NM_145574_cds_5_0_chr6_29410074_f	chr6	29410080	29410102
AAAGCCTTGTCTGGCGTGAT	Man2c1	NM_028636_cds_2_0_chr9_57131532_f	chr9	57131621	57131643
CCAGAACCGGCAGCCATTTG	Rnf126	NM_144528_cds_6_0_chr10_79762482_r	chr10	79762481	79762503
GTACATAGGCTCTTGTAGAG	Olfr556	NM_146754_cds_0_0_chr7_102669922_f	chr7	102670091	102670113
AGGGTTGGCATCCATCAGAC	2310079G19Rik	NM_027173_cds_0_0_chr16_88627044_r	chr16	88627202	88627224
AGTTGTTCCACTGTCTTGCT	Rap1b	NM_024457_cds_2_0_chr10_117818466_r	chr10	117818513	117818535
CATACTCAAACAGCCGTAGA	Ppp1ca	NM_031868_cds_2_0_chr19_4193022_f	chr19	4193047	4193069
GCCTGGATGACGCCGGCATG	Dffb	NM_007859_cds_4_0_chr4_153972780_r	chr4	153972905	153972927
ACTTGTCGTATGCGATCGTT	random	random_seq_130967	0	22	-1
ACAAGCCAGCAAAGTTAAGC	Cbll1	NM_001253847_cds_4_0_chr12_31494582_r;NM_001253848_cds_5_0_chr12_31494591_r;NM_134048_cds_4_0_chr12_31494582_r	chr12	31494642	31494664
AGAGAGCCTGGCCCACAGTT	Slc36a1	NM_153139_utr3_10_0_chr11_55232639_f	chr11	55234578	55234600
CTTGTGTAATAGCTTCTAGA	Pate4	NM_020264_cds_0_0_chr9_35607770_r	chr9	35607766	35607788
GGAACATTCATTAATTCAGA	Tcfl5	NM_178254_cds_4_0_chr2_180640881_r	chr2	180641020	180641042
CAATGAAGTCGCTTAAGCTC	Gimap7	NM_146167_cds_1_0_chr6_48723482_f	chr6	48723898	48723920
GTGTGGAAGATATTCAATGG	Adgb	NM_001127353_cds_32_0_chr10_10442485_r	chr10	10442639	10442661
GATTAACAATGGAAGTGATA	Sestd1	NM_175465_cds_11_0_chr2_77216923_r	chr2	77216945	77216967
GGTCTGGCAGAAGCTTGGGG	Lct	NM_001081078_cds_15_0_chr1_128319059_r	chr1	128319082	128319104
CCTCACACCTTTGATATTTG	Skint5	NM_001167876_cds_55_0_chr4_113940637_r;NM_001167878_cds_54_0_chr4_113940637_r	chr4	113940863	113940885
ACCAGCCTCCAATATTAAAG	Gpd2	NM_010274_utr3_16_0_chr2_57367478_f	chr2	57368546	57368568
TATTGGCAGCGGCCACTATA	Gm5134	NM_198635_cds_1_0_chr10_75964416_f	chr10	75964442	75964464
CTTCGGACCCATTGAAGGGC	Drd2	NM_010077_cds_1_0_chr9_49395616_f	chr9	49395672	49395694
TCACTTGCTATTCCCAATCT	Fam175b	NM_198017_cds_5_0_chr7_132876598_f	chr7	132876614	132876636
TAATGACACTCGTTACATTC	Ogn	NM_008760_cds_6_0_chr13_49622813_f	chr13	49622857	49622879
TTCCAGCGTCTGTTATCTCA	Lrrc42	NM_029985_cds_3_0_chr4_107239712_r	chr4	107239774	107239796
TGGGCTTCTGGATGTCTTGG	Adamtsl4	NM_144899_cds_14_0_chr3_95684361_r	chr3	95684511	95684533
GTGCTGGTTAGGGCTAACCA	Cdnf	NM_177647_utr3_3_0_chr2_3523990_f	chr2	3524053	3524075
TTCACCGAGTCGATCATGAC	Cep78	NM_198019_cds_14_0_chr19_15984613_r	chr19	15984864	15984886
AGTACCACAACGCTTTGTAA	Ttn	NM_011652_cds_311_0_chr2_76980092_r;NM_028004_cds_190_0_chr2_76980092_r	chr2	76980130	76980152
CCCGGGCATAGATCTTTGGG	Zfp651	NM_001166644_cds_1_0_chr9_121762619_f	chr9	121763146	121763168
TGGCTTTCACGGTTGCCCGT	Pvrl1	NM_021424_cds_1_0_chr9_43791037_f	chr9	43791345	43791367
GAAGTACAGCGCTTGAAGCA	Usp46	NM_177561_cds_6_0_chr5_74032304_r	chr5	74032470	74032492
GAAGAAAGAGAACCATCAGC	Lysmd3	NM_030257_cds_2_0_chr13_81669161_f	chr13	81669338	81669360
CACGTGGCCCGGGACTCTAT	Bpifb2	NM_025631_cds_4_0_chr2_153881143_f	chr2	153881195	153881217
TTACATCCTTGGCGTCCTAC	Ccdc43	NM_025918_cds_4_0_chr11_102697511_r	chr11	102697567	102697589
CATGACCCCAGACCGGCATT	Cpsf3l	NM_028020_cds_5_0_chr4_155885287_f	chr4	155885298	155885320
AGATCAAAGGGGGCAACAAC	Cgn	NM_001037711_cds_19_0_chr3_94779151_r	chr3	94779742	94779764
CGACATTCCCGATGGCTTCT	miRNA_mmu-mir-425	miRNA_mmu-mir-425	chr9	108471151	108471173
TGTCTCTGAGGTTGCAAGTC	Vill	NM_001164567_cds_6_0_chr9_119061895_f;NM_011700_cds_6_0_chr9_119061895_f	chr9	119061903	119061925
CTCGAGCTGCTGGGCTATCT	Lzts2	NM_001130525_cds_2_0_chr19_45023542_f;NM_001130526_cds_2_0_chr19_45023542_f;NM_145503_cds_2_0_chr19_45023542_f	chr19	45023633	45023655
TAGCCTGTGACCACATCCGA	Ino80c	NM_172625_cds_0_0_chr18_24106527_r	chr18	24106564	24106586
CCTGCGTGCCACCTATCGCG	Phospho1	NM_153104_cds_2_0_chr11_95830551_f	chr11	95830679	95830701
GAGGAGTGACGGGGCTGGTT	Catip	NM_001033345_cds_1_0_chr1_74362635_f	chr1	74362643	74362665
AGATAACCACAATCCAATGA	Rae1	NM_175112_cds_1_0_chr2_173002664_f	chr2	173002732	173002754
CATGCTTAGACTCCGAGTTG	Sgcg	NM_011892_cds_1_0_chr14_61225195_r	chr14	61225288	61225310
TACAGAGGGCTATTAAGCGA	Arnt	NM_001037737_cds_1_0_chr3_95448372_f;NM_009709_cds_1_0_chr3_95448372_f	chr3	95448456	95448478
GGCAAACCAGATTTATGATT	Ing3	NM_023626_cds_3_0_chr6_21953763_f	chr6	21953807	21953829
GAATAGGCTACACCCGAAGC	Zfr	NM_011767_cds_2_0_chr15_12136396_f	chr15	12136403	12136425
GAGGCGCAGATGTAGGGTTC	Wac	NM_001146298_cds_6_0_chr18_7916052_f;NM_001282093_cds_7_0_chr18_7916052_f;NM_153085_cds_7_0_chr18_7916052_f	chr18	7916119	7916141
ACGCCCTCCCCGAAGACAGG	Trub1	NM_028115_cds_7_0_chr19_57488009_f	chr19	57488078	57488100
ATTACTATGCAAAGTGTCAC	Tas2r117	NM_207021_cds_0_0_chr6_132802901_f	chr6	132803430	132803452
ACTGGATCCATCATATTCTA	BC048546	NM_001001179_cds_34_0_chr6_128580943_r	chr6	128581003	128581025
ACTGCAAAAAAGACTAATCG	B3gnt5	NM_001159407_cds_5_0_chr16_19769033_f;NM_001159408_cds_4_0_chr16_19769033_f;NM_054052_cds_3_0_chr16_19769033_f	chr16	19769449	19769471
CCTGGACAGCGCGGATGTGG	Lefty2	NM_177099_cds_0_0_chr1_180893184_f	chr1	180893309	180893331
CAGACATTCACAACAAGACC	Ust	NM_177387_cds_5_0_chr10_8330068_r	chr10	8330086	8330108
CACCTTTGCCGATATCTACC	Irak2	NM_001113553_cds_3_0_chr6_113672739_f;NM_172161_cds_4_0_chr6_113672739_f	chr6	113672873	113672895
CCTCCCACTCGTTGGCAATT	Evi5l	NM_001039578_cds_2_0_chr8_4185961_f	chr8	4186096	4186118
AGGCGCAGTCGAACCTCTTG	Mnx1	NM_019944_cds_1_0_chr5_29474756_r	chr5	29474891	29474913
AGCGCCTGCTTGGAACTACA	Usp11	NM_145628_cds_2_0_chrX_20712030_f	chrX	20712091	20712113
GGGGGTAGGTAGCCTCGGGC	Cyp2s1	NM_028775_cds_8_0_chr7_25816323_r	chr7	25816399	25816421
CAACTGGTGATGATGACGAA	Snx9	NM_025664_cds_5_0_chr17_5902364_f	chr17	5902364	5902386
GGTAGTTATCCGGTTTCAGC	Adprhl1	NM_172750_cds_5_0_chr8_13248553_r	chr8	13248586	13248608
TACGGTAGAATTCAACCACA	Ppp2r2b	NM_028392_cds_7_0_chr18_42741096_r	chr18	42741158	42741180
TCTTCCTCCACCGACGCTGA	Thap4	NM_025920_cds_4_0_chr1_93749847_r	chr1	93750449	93750471
CCACCTCCACGTCTATGAGC	Tha1	NM_027919_cds_4_0_chr11_117871012_r	chr11	117871026	117871048
GTAGCAAGAATCGGGGGTCA	Igj	NM_152839_cds_0_0_chr5_88521313_r	chr5	88521322	88521344
GGACGTCCTGCTTGGCTATA	Pard6a	NM_001047435_cds_1_0_chr8_105702174_f;NM_001047436_cds_1_0_chr8_105702174_f;NM_001286345_cds_1_0_chr8_105702174_f;NM_019695_cds_1_0_chr8_105702174_f	chr8	105702275	105702297
CACCAGCCAGGCCAGATTGC	Camsap2	NM_001081360_cds_18_0_chr1_136345299_r	chr1	136345318	136345340
GATCATGATGCAAAAGGATT	Ssh2	NM_177710_cds_8_0_chr11_77425301_f	chr11	77425352	77425374
CCTTGAGACCGGACGTGTAT	Atp4b	NM_009724_cds_4_0_chr8_13389990_r	chr8	13390075	13390097
AACTCCGATAGTCCATAGCC	Hey1	NM_010423_cds_0_0_chr3_8664496_r	chr3	8665023	8665045
GTCACAAGCTAGACGGATCC	Taf5l	NM_133966_cds_1_0_chr8_124002977_r	chr8	124002992	124003014
TGTGCCAACTTCGACTAGAC	Ptpn7	NM_177081_cds_8_0_chr1_135141943_f	chr1	135142035	135142057
AGGTCTCCTCAATTTCTGCG	Pnmal1	NM_001007569_cds_1_0_chr7_16960222_f	chr7	16960326	16960348
AACCATGTTGTAGACCTTTA	Samt3	NM_028554_cds_2_0_chrX_86046533_f	chrX	86046972	86046994
CCTGCTTAGGGAGAGTGATG	miRNA_mmu-mir-681	miRNA_mmu-mir-681	chr12	70864859	70864881
AGGGCTGCTTACAGAGGTAT	Myo3b	NM_177376_utr3_34_0_chr2_70426962_f	chr2	70428471	70428493
GGCACTGCTCTATCTGGCAT	Slc36a1	NM_153139_utr3_10_0_chr11_55232639_f	chr11	55232747	55232769
GGACATGGCAGCCGACGAGT	Nedd4	NM_010890_cds_0_0_chr9_72662557_f	chr9	72662565	72662587
GATCGAACCGGAACCGACTA	Cypt3	NM_173367_cds_1_0_chrX_153559054_f	chrX	153559149	153559171
GCTCCTCAATAAGCTCCTTA	Il13	NM_008355_cds_3_0_chr11_53634494_r	chr11	53634517	53634539
ACTCACTCTCAGTATCCGCC	Taco1	NM_027346_cds_0_0_chr11_106066248_f	chr11	106066487	106066509
GGAAGACTCTAAAGTGGTAC	Smcr8	NM_001085440_cds_0_0_chr11_60778028_f;NM_175491_cds_0_0_chr11_60778028_f	chr11	60778381	60778403
ATCAGCTACGGTCTTACCCA	Apol7e	NM_001134802_cds_4_0_chr15_77717449_f	chr15	77717475	77717497
GACACAATAGCAAGGTGGCA	Fam24a	NM_183272_cds_2_0_chr7_131336499_f	chr7	131336639	131336661
TGTGCAGGAAACGACCCAGC	Stra6l	NM_028788_cds_6_0_chr4_45869077_f	chr4	45869136	45869158
CTCCTGGAGACACCTTACCC	Dst	NM_001276764_cds_3_0_chr1_34006191_f	chr1	34006288	34006310
TACAGCTGCCCGTAAGGACT	Papola	NM_011112_utr3_21_0_chr12_105836861_f	chr12	105837438	105837460
GGTCATATCCAAAGCAACTC	Psmc6	NM_025959_cds_4_0_chr14_45334653_f	chr14	45334681	45334703
GAGGGCTGTTGCTTGACGAG	Ankrd66	NM_001254953_cds_0_0_chr17_43534916_r	chr17	43535048	43535070
TGGAACTTGTTACGTGTACC	Zfp37	NM_009554_utr3_0_0_chr4_62189537_r	chr4	62190236	62190258
CTGTAATTGTTCGGATCATT	Zfp455	NM_001048204_cds_3_0_chr13_67206899_f	chr13	67206907	67206929
AAAGCAGAAGCGCTTGTCAA	Arhgap42	NM_027823_cds_14_0_chr9_9033471_r	chr9	9033491	9033513
CTCCCAGTTAGCACAGACCA	Prss51	NM_001193631_cds_4_0_chr14_64097367_f	chr14	64097383	64097405
GAGGCAGCGACTGGACAGGA	Foxp2	NM_001286607_cds_5_0_chr6_15379653_f;NM_053242_cds_7_0_chr6_15379653_f;NM_212435_cds_5_0_chr6_15379653_f	chr6	15379802	15379824
GCATGCCAACGCACCCTCAG	Stat4	NM_011487_cds_9_0_chr1_52079741_f	chr1	52079767	52079789
GATTGCATCCGAAATTGCTG	Tapt1	NM_173764_cds_5_0_chr5_44186232_r	chr5	44186282	44186304
ATAGGGCTTATACCCCTAGA	Spats2l	NM_144882_cds_3_0_chr1_57855464_f	chr1	57855460	57855482
ACGATCCCATCGTAAGATTC	Lacc1	NM_172488_cds_3_0_chr14_77033186_r	chr14	77033287	77033309
GCTCCACAAAGCGGCTATGC	Dnajc4	NM_020566_cds_3_0_chr19_6989681_r	chr19	6989811	6989833
CAGGTCCAGATGCGTGAGGT	Chadl	NM_001164320_cds_3_0_chr15_81693534_r	chr15	81695151	81695173
TCTGTTCCAAGCTCCGGCGA	miRNA_mmu-mir-685	miRNA_mmu-mir-685	chr14	51427196	51427218
GGCGAGCGTGTCGGCAGTCT	Rassf5	NM_018750_cds_5_0_chr1_131244689_r	chr1	131244902	131244924
GCAGAAAGAGAGGTGTTATC	Bivm	NM_144558_cds_1_0_chr1_44126392_f	chr1	44126674	44126696
GGGTACAGGCAGTTGCAATC	Csf1	NM_001113530_cds_3_0_chr3_107748154_r;NM_007778_cds_3_0_chr3_107748154_r	chr3	107749133	107749155
GTGGATATGTGGACAATAGA	Gml	NM_001177524_cds_1_0_chr15_74816382_r	chr15	74816425	74816447
AATGTTCTTCATTATAGTCC	Slc25a40	NM_001289595_cds_9_0_chr5_8452746_f;NM_001289596_cds_10_0_chr5_8452746_f;NM_178766_cds_10_0_chr5_8452746_f	chr5	8452770	8452792
CCGGGGACCCCCAATGATGG	Xkr6	NM_173393_cds_0_0_chr14_63606530_f	chr14	63607123	63607145
AGCCCACGGAGCAACTGCGA	Tarbp2	NM_001253795_cds_5_0_chr15_102522849_f	chr15	102522941	102522963
ATCTTCCACTACTATACCTG	Uso1	NM_019490_cds_8_0_chr5_92173926_f	chr5	92173920	92173942
ATGCTTTGAAGTATTGGGCC	Lrrc41	NM_153521_cds_1_0_chr4_116079389_f	chr4	116079394	116079416
CTGGCTCAGGTTGGTATAGT	Slc12a7	NM_011390_cds_2_0_chr13_73785044_f	chr13	73785093	73785115
GACATGTTGGTATTGCACAT	Mdm2	NM_010786_cds_9_0_chr10_117709700_r	chr10	117709761	117709783
CACCCGGTGGTTTGTGCTTA	Arhgap24	NM_029270_cds_1_0_chr5_102552146_f	chr5	102552250	102552272
GAGATCACTCCTAAGCTGAT	Far2	NM_178797_cds_4_0_chr6_148157363_f	chr6	148157388	148157410
TGGCTGACAGATATGGCCGC	Svopl	NM_177200_cds_11_0_chr6_38031019_r	chr6	38031022	38031044
TTTAGGAGGTCAAAGTAAAC	Tial1	NM_009383_cds_8_0_chr7_128448342_r	chr7	128448379	128448401
CTCTTTACGGGAGGCCTCAT	Emc6	NM_001168470_cds_0_0_chr11_73176371_r;NM_025318_cds_0_0_chr11_73176371_r	chr11	73176432	73176454
TGAGCTTCCAGTTAAGACAG	Il18bp	NM_010531_cds_3_0_chr7_102016750_r	chr7	102016841	102016863
TGGGCGAGGCCCCGTCGAAG	Psrc1	NM_001190161_cds_3_0_chr3_108384970_f;NM_019976_cds_3_0_chr3_108384970_f	chr3	108385013	108385035
ATGATGAGGAAGATGCGTAG	Scd4	NM_183216_cds_2_0_chr19_44337501_f	chr19	44337587	44337609
TGTCCTCCCTCGGATGTTAC	Nadsyn1	NM_030221_cds_15_0_chr7_143813390_r	chr7	143813404	143813426
GAGTCTGGTTAATAACAGTG	Rpl35	NM_025592_cds_1_0_chr2_39004107_r	chr2	39004136	39004158
AGGAAGAAGTAAGTCTAACT	Osbpl1a	NM_207530_cds_25_0_chr18_12929008_r	chr18	12929073	12929095
ACACCCGAAAGAATATGAGT	Hcrtr2	NM_198962_cds_7_0_chr9_76323282_r	chr9	76323339	76323361
CAGGTTGCTCAAGGAACCTA	Pomk	NM_029037_cds_0_0_chr8_25982874_r	chr8	25983447	25983469
ATAATGGCCTTGTCGGATGG	Calb1	NM_009788_cds_10_0_chr4_15904650_f	chr4	15904689	15904711
CCTGCTGGTAATCGCAATTC	Polr2i	NM_027259_cds_2_0_chr7_30232750_f	chr7	30232752	30232774
GATGAAGTGTAAAGCTCACA	Tnfrsf21	NM_178589_cds_1_0_chr17_43037595_f	chr17	43038047	43038069
CAGAAGCCCCTCGTAGGCTT	Foxl1	NM_008024_utr3_0_0_chr8_121128973_f	chr8	121129247	121129269
CGTCCGACTCAGGGTGTCAT	Snph	NM_198214_cds_0_0_chr2_151593420_r	chr2	151594143	151594165
AGCTCCTTGGTCAAGGCCAT	Cebpa	NM_001287521_cds_0_0_chr7_35119770_f;NM_001287523_cds_0_0_chr7_35120058_f	chr7	35120463	35120485
CTGCAAAGACAATCACTGTT	Erbb2	NM_001003817_cds_4_0_chr11_98422524_f	chr11	98422543	98422565
CAGGTGCCATACTCGGAATT	Syt1	NM_001252341_cds_3_0_chr10_108627253_r;NM_001252342_cds_3_0_chr10_108627253_r;NM_009306_cds_3_0_chr10_108627253_r	chr10	108627401	108627423
CAGAGGGCTGTAAGGGTGCA	Ppp1r13l	NM_001010836_cds_3_0_chr7_19369794_f	chr7	19369909	19369931
ACACGCAGGCTCCCTTGCCA	Prss21	NM_020487_cds_2_0_chr17_23868616_f	chr17	23868684	23868706
AGAGAAGGAGATTCTGTTGA	Tifab	NM_001168615_cds_0_0_chr13_56176185_r;NM_145976_cds_0_0_chr13_56176185_r	chr13	56176305	56176327
CCAGAAGATGGTAATCACTA	Mrgprx2	NM_001034868_cds_0_0_chr7_48482010_r	chr7	48482403	48482425
ATGCTTCGCGAGCCCTCATA	Nme3	NM_019730_cds_3_0_chr17_24897028_f	chr17	24897053	24897075
AAAAAGCAGTGATAGCCAAT	Slc5a4b	NM_023219_cds_9_0_chr10_76090679_r	chr10	76090691	76090713
CTTCAGTATTAGTAGTGAAG	Cenpj	NM_001014996_cds_15_0_chr14_56564669_r	chr14	56564896	56564918
GCTCTGTGCCGGGGATAAGC	Ncan	NM_007789_cds_12_0_chr8_70114989_r	chr8	70115102	70115124
AATTTATTCCAGGCTTCGGC	Usp4	NM_011678_cds_2_0_chr9_108356411_f	chr9	108356470	108356492
TGAAGAAGGTGGCCTGTATG	Rgs12	NM_173402_cds_1_0_chr5_34964875_f	chr5	34965195	34965217
TCTCCACAGCTCTTAGCAGA	Arhgap6	NM_009707_cds_0_0_chrX_168796221_f	chrX	168796416	168796438
CACCGGTAGCCGAAGGCTCA	Agap2	NM_001033263_cds_0_0_chr10_127079622_f	chr10	127080137	127080159
GACAAACCTATCTTCCTTAA	Ddb2	NM_028119_cds_7_0_chr2_91234108_r	chr2	91234109	91234131
TCTCATACAGCAACTCATAA	Otud4	NM_001081164_cds_6_0_chr8_79655660_f;NM_001256033_cds_6_0_chr8_79655660_f	chr8	79655664	79655686
AAGATCACAAGTTATACTGG	Atf7ip	NM_019426_cds_1_0_chr6_136559771_f	chr6	136560105	136560127
CGCTGGCCTTCGGCCTGTCG	Mogs	NM_020619_cds_0_0_chr6_83115581_f	chr6	83115729	83115751
CATCCTAAGAGACGTGATCT	Slc30a2	NM_001039677_cds_5_0_chr4_134349285_f	chr4	134349356	134349378
TCCAGGAGGTCACGTTCCAC	Slc52a3	NM_001164819_cds_1_0_chr2_152004121_f;NM_001164820_cds_1_0_chr2_152004121_f;NM_027172_cds_1_0_chr2_152004121_f	chr2	152004393	152004415
CCAGGGTTGAGGGTACATCG	Gpbar1	NM_174985_cds_0_0_chr1_74278600_f	chr1	74279217	74279239
ATGACAGAAATCCGACGCTT	Gm648	NM_001033372_cds_2_0_chrX_56544977_r	chrX	56544982	56545004
ACAGAAGAAATTTACAAGAC	Arg1	NM_007482_cds_1_0_chr10_24916028_r	chr10	24916027	24916049
TCCAGACACTGTGATAATCC	Commd8	NM_178599_cds_3_0_chr5_72165351_r	chr5	72165434	72165456
CTGACAATCTAAGCGTTGAC	Ucp2	NM_011671_utr3_7_0_chr7_100499351_f	chr7	100500384	100500406
GGTTGCAGTGGGCCAGACAT	Fam212a	NM_026597_cds_0_0_chr9_107984267_r	chr9	107985015	107985037
CTTCCGGAGAGGACGATGAG	Klf1	NM_010635_cds_1_0_chr8_84902689_f	chr8	84902780	84902802
CACAATGGTTGCACTTAAAG	Zfp74	NM_178384_cds_0_0_chr7_29934242_r	chr7	29935729	29935751
ACTTGACAGACTTAATAGCA	Copb1	NM_033370_cds_11_0_chr7_114236787_r	chr7	114236785	114236807
GACACCTCTTGACTATCCAA	Ccna2	NM_009828_cds_6_0_chr3_36570736_r	chr3	36570748	36570770
AAATTCAGAGCGCACAAAGC	Rgs5	NM_009063_cds_4_0_chr1_169692179_f	chr1	169692297	169692319
CCCAGGTGCAGTGTGAACAC	Cyp2e1	NM_021282_cds_1_0_chr7_140764800_f	chr7	140764818	140764840
CAGGTGGTTGACTCCAAAGT	Rdh12	NM_030017_cds_3_0_chr12_79212653_f	chr12	79212734	79212756
CACGGCTGTGACCAGTGTTC	Prm3	NM_013638_cds_0_0_chr16_10790584_r	chr16	10790823	10790845
CTCATCGTCGTCATAGTTAC	Top2a	NM_011623_cds_31_0_chr11_99018796_r	chr11	99018809	99018831
ACTTAATACTCTAACGAGGC	Myo18a	NM_011586_utr3_39_0_chr11_77864836_f	chr11	77865515	77865537
GGTCAACTCTGGAGCACCCG	Tnfsf13b	NM_033622_cds_0_0_chr8_10006843_f	chr8	10007126	10007148
GCGGGGAAAAGGGTGAGACT	Fam212b	NM_001163356_cds_1_0_chr3_105716369_f;NM_175398_cds_1_0_chr3_105716369_f	chr3	105716853	105716875
AGCAATAACAAGACCAATCC	Lpar1	NM_010336_cds_0_0_chr4_58437333_r;NM_172989_cds_0_0_chr4_58437333_r	chr4	58437589	58437611
TATAAATCGTAAGGACCTAG	Pmpcb	NM_028431_cds_5_0_chr5_21743379_f	chr5	21743382	21743404
CCCCATAGTTAGCTCTAGAT	Fam126a	NM_053090_utr3_0_0_chr5_23960936_r	chr5	23962130	23962152
GTCGCTGCGGTCTAGCCGGC	Des	NM_010043_cds_0_0_chr1_75360418_f	chr1	75360618	75360640
CTGAGGAGGAGGGTACACGG	Atxn1	NM_001199304_cds_1_0_chr13_45566573_r;NM_001199305_cds_1_0_chr13_45566549_r;NM_009124_cds_1_0_chr13_45566573_r	chr13	45568091	45568113
TTCTACCAGTACGCTTGCGG	Mmel1	NM_013783_cds_4_0_chr4_154883173_f	chr4	154883223	154883245
CTTCAGGCAGTACCGAGTCC	Grk6	NM_001286063_cds_6_0_chr13_55451520_f	chr13	55451541	55451563
GAAGTGCAAAGACATGAGCG	Mfi2	NM_013900_cds_1_0_chr16_31880123_f	chr16	31880175	31880197
TGGTTGTAGTTCGGACGGGC	random	random_seq_19697	0	22	-1
GCTCCCTGGAACAAGTGATC	Ptpn14	NM_008976_cds_3_0_chr1_189822589_f	chr1	189822642	189822664
CCGTGGCGGGAACCTAACCG	Tmem140	NM_197986_cds_1_0_chr6_34872551_f	chr6	34873050	34873072
GGAGCAGGCCAAGGGACTGC	Mtr	NM_001081128_cds_27_0_chr13_12247319_r	chr13	12247375	12247397
GAGAAAATGGAAAAGATGCG	Ccdc169	NM_001290138_cds_2_0_chr3_55150795_f;NM_001290141_cds_2_0_chr3_55150795_f;NM_177203_cds_2_0_chr3_55150712_f	chr3	55150789	55150811
GGGGCGCAAGTGACAGAACC	Prdm13	NM_001080771_cds_3_0_chr4_21685511_r	chr4	21685703	21685725
CTCCTTCACTTTCAAGGTTG	Npm3	NM_008723_cds_4_0_chr19_45749057_r	chr19	45749095	45749117
GTCGCAGCACTCGTCCCACA	Twsg1	NM_023053_cds_2_0_chr17_65937801_r	chr17	65937808	65937830
GATGGTGCCTATATGCAGGG	Pcdhb12	NM_053137_cds_0_0_chr18_37435803_f	chr18	37437175	37437197
GCCTGAGGATGTACAAACCA	Dbh	NM_138942_cds_2_0_chr2_27170312_f	chr2	27170446	27170468
GCTCTCTAGCAAAGTGATAC	Ccdc148	NM_001001178_cds_5_0_chr2_58980370_r	chr2	58980531	58980553
TGCTCAGAGTAGTGAACAAC	Zfp597	NM_001033159_cds_0_0_chr16_3865631_r	chr16	3866616	3866638
TGTTCTTGTTACGAGAGGCT	Mex3b	NM_175366_cds_1_0_chr7_82868756_f	chr7	82868910	82868932
GCCTAGATGGAGACCACTGT	Prokr1	NM_021381_cds_1_0_chr6_87588377_r	chr6	87588845	87588867
ATCAGCAATTAGCCCACTCA	Psma5	NM_011967_cds_3_0_chr3_108266433_f	chr3	108266439	108266461
TCCTCACACCCAACATTGTA	Cebpd	NM_007679_utr3_0_0_chr16_15888132_f	chr16	15889152	15889174
AGTCATTGTCATAGCCAAGT	Nck2	NM_010879_cds_2_0_chr1_43533568_f	chr1	43533579	43533601
AATGTACAGATGGCTGGCTA	Senp2	NM_029457_cds_0_0_chr16_22009642_f	chr16	22009641	22009663
ATCGGCGGGTACCGCGCGAC	Mrps30	NM_021556_cds_4_0_chr13_118386652_r	chr13	118387095	118387117
ACCATGGTAAAGCTAAACAC	Cyp51	NM_020010_cds_7_0_chr5_4101178_r	chr5	4101326	4101348
GGCAACCAGTAGGCAAATGA	Fbxo40	NM_001037321_cds_1_0_chr16_36968827_r	chr16	36970164	36970186
CAGCCGTCTGCGCGACCAAG	G0s2	NM_008059_cds_0_0_chr1_193272463_r	chr1	193272594	193272616
CACAGTGCTTAAGGCCTAGT	Arfip2	NM_029802_utr3_0_0_chr7_105634201_r	chr7	105635256	105635278
TAACCTTGTACGATACCCCA	Sept10	NM_001024910_cds_4_0_chr10_59178761_r;NM_001024911_cds_4_0_chr10_59178761_r	chr10	59178757	59178779
CAAATGCTGAAAGACATCTA	Plcxd3	NM_177355_cds_1_0_chr15_4516619_f	chr15	4516993	4517015
GACCTCCAGCATGACGGACA	Emc9	NM_033146_cds_4_0_chr14_55584912_r	chr14	55584924	55584946
AACCTCACGATATGCATGAT	Azi2	NM_001048146_cds_2_0_chr9_118049310_f;NM_001286508_cds_2_0_chr9_118049310_f;NM_013727_cds_2_0_chr9_118049310_f	chr9	118049371	118049393
AACTGTGGGAAGCCGTCGTG	Akt1s1	NM_001253920_cds_1_0_chr7_44852578_f;NM_026270_cds_1_0_chr7_44852578_f	chr7	44852600	44852622
CAATTCACTATCGGCAATCG	Lrrc26	NM_146117_cds_0_0_chr2_25289989_f	chr2	25290516	25290538
CTGTTGAGAGCATCACTGTG	Fam160b2	NM_194345_cds_11_0_chr14_70588876_r	chr14	70589012	70589034
TGGTGCCATGTTCCCCCTTG	Marco	NM_010766_cds_9_0_chr1_120488147_r	chr1	120488177	120488199
CTGACCCGCATGCCGCTACC	L3mbtl1	NM_001081338_cds_3_0_chr2_162947680_f	chr2	162947877	162947899
AGTTTGCAGAATAGTTGTTT	Pxk	NM_145458_cds_3_0_chr14_8130604_f;NM_178279_cds_3_0_chr14_8130604_f	chr14	8130762	8130784
GCTCTCTGCCGCAAAGCGAG	C030006K11Rik	NM_145472_cds_0_0_chr15_76722538_r	chr15	76722885	76722907
AATATTGGCAGGTCGTCCAT	Dennd4a	NM_001162917_cds_5_0_chr9_64842440_f	chr9	64842499	64842521
TTGCACAAGTGAGGCGTCAA	Ubac2	NM_026861_cds_6_0_chr14_121994225_f	chr14	121994439	121994461
CGACTGAGAATTGTGGGTCC	Lingo4	NM_177250_cds_1_0_chr3_94401822_f	chr3	94402186	94402208
AGGCCTCTCATTAAAGACGG	Ttc14	NM_025978_cds_5_0_chr3_33803450_f;NM_027619_cds_5_0_chr3_33803450_f	chr3	33803577	33803599
AACCATTTATTAGGGATTCA	Hba-x	NM_010405_utr3_2_0_chr11_32278009_f	chr11	32278083	32278105
GCTAATAAAGGAATGGCGAT	Hspa1l	NM_013558_cds_1_0_chr17_34976987_f	chr17	34976993	34977015
ATGAAATTGCCACGGGACAT	Ntsr1	NM_018766_utr3_3_0_chr2_180542781_f	chr2	180544095	180544117
CTTCTCCTCGCCCGAAAGGC	Tmco3	NM_172282_cds_1_0_chr8_13291728_f	chr8	13291972	13291994
ACAGATAAACAAGTGAGAGC	Olfr643	NM_147077_cds_0_0_chr7_104058656_r	chr7	104058751	104058773
AGTGCCCCCACTATGTCCTA	Cmtm4	NM_153582_utr3_0_0_chr8_104348193_r	chr8	104353749	104353771
CGAATGGTCAACTCCAATTC	Cckbr	NM_007627_cds_1_0_chr7_105433583_f	chr7	105433579	105433601
AAGGACTCGCTGTGGACCGA	Mtx3	NM_001162945_cds_0_0_chr13_92844787_f	chr13	92844835	92844857
TTGTGAAGTTAATGCAGATT	Neo1	NM_001042752_cds_25_0_chr9_58985601_r;NM_008684_cds_26_0_chr9_58985601_r	chr9	58985787	58985809
CCCCATAATGGGCGCTGGAT	Thoc6	NM_001008425_cds_3_0_chr17_23669391_r	chr17	23669419	23669441
GGGGCCACATTGGCGCTGAC	Adrb3	NM_013462_cds_2_0_chr8_27227257_r	chr8	27228127	27228149
TGGCTTCTATGCGGCTGGGT	Olfr1336	NM_146915_cds_0_0_chr7_6460511_f	chr7	6461302	6461324
CCGCCTCTCTATTACTTACC	Gse1	NM_198671_cds_0_0_chr8_120489115_f	chr8	120489130	120489152
ACAACTTGGAGCCCATTACC	Ubxn2a	NM_145441_cds_1_0_chr12_4883823_r	chr12	4883882	4883904
TGGTCCTGGAGTAGTGATCC	Sdr42e1	NM_028725_cds_0_0_chr8_117662716_r	chr8	117663432	117663454
CCTTCAGGACTACACAGAAT	Bicd1	NM_001112796_cds_2_0_chr6_149494560_f;NM_009753_cds_2_0_chr6_149494560_f	chr6	149494637	149494659
GTCGATCCTGGTATTGACTC	Atp6v0a1	NM_001243049_cds_7_0_chr11_101030410_f	chr11	101030469	101030491
CCTGTTCCAGTAAGACGGCT	Prss41	NM_027644_cds_2_0_chr17_23842245_r	chr17	23842456	23842478
CTTGGAGAAAGCCGGTTATA	C2cd4d	NM_001136117_cds_1_0_chr3_94363429_f	chr3	94363437	94363459
TCAGTCCAGGGCTGAGTCAG	miRNA_mmu-mir-1956	miRNA_mmu-mir-1956	chr3	138189387	138189409
CCCAAACATCGTGAGGAACA	Myl2	NM_010861_cds_3_0_chr5_122103831_f	chr5	122103900	122103922
GAGGGAGACCACGACCGTCC	Mtnr1a	NM_008639_cds_0_0_chr8_45069210_f	chr8	45069271	45069293
AGCACTGGTTACTGCGCGGT	Ccdc137	NM_152807_cds_0_0_chr11_120458145_f	chr11	120458165	120458187
AGGATCCGGGCACCCCAGAT	Timm17b	NM_011591_cds_2_0_chrX_7903673_f	chrX	7903712	7903734
TCTGGCCAGGAGTATCAGAT	Etv4	NM_008815_utr3_0_0_chr11_101769742_r	chr11	101770223	101770245
GCTCTTCAGGTAGGATGCTC	Zfp397	NM_027007_cds_1_0_chr18_23956440_f	chr18	23956733	23956755
GAAGGTCAAGGGTATATACC	Chrm1	NM_007698_utr3_1_0_chr19_8679316_f	chr19	8681976	8681998
CCAGGACTGGTCCGATCGCA	Nr5a2	NM_001159769_cds_6_0_chr1_136948722_r;NM_030676_cds_6_0_chr1_136948722_r	chr1	136948754	136948776
TGACATTTGAAGGGACTGTA	Pot1a	NM_133931_cds_11_0_chr6_25775525_r	chr6	25775738	25775760
GCAATCTCTCAAAACCCGAC	Nptx1	NM_008730_cds_4_0_chr11_119547146_r	chr11	119547157	119547179
GATGTCTACGTTGTCCATTC	Nsd1	NM_008739_utr3_22_0_chr13_55313729_f	chr13	55317014	55317036
TTGGCTCAGACATCTGGCGT	Etv1	NM_001163154_cds_4_0_chr12_38835069_f	chr12	38835147	38835169
ACGGTTACAAGCACCCGTAT	Gucy2f	NM_001007576_cds_18_0_chrX_142189121_r	chrX	142189315	142189337
GACAGAGTCCTCAAGACATC	Acpt	NM_001195034_cds_4_0_chr7_44254202_r	chr7	44254276	44254298
CCCTTCGATTCCACCGAAAC	Sh3d19	NM_001082414_cds_0_0_chr3_86084667_f	chr3	86085134	86085156
GAAGGCGCTTTCCTAAGTCT	Trmt5	NM_029580_cds_3_0_chr12_73284635_r	chr12	73285162	73285184
ATAATTTGTACATGCAAGCA	Cul3	NM_016716_cds_9_0_chr1_80283676_r	chr1	80283798	80283820
AGTCGGTTTGTTGTGAAGTC	U2af1l4	NM_170760_cds_1_0_chr7_30563532_f	chr7	30563588	30563610
TTACCAGCTTGTTAAGGGTA	Dcun1d4	NM_001190733_cds_1_0_chr5_73510886_f;NM_001190734_cds_2_0_chr5_73510886_f;NM_178896_cds_1_0_chr5_73510886_f	chr5	73510938	73510960
ACACACCAGAGTCAACGAAC	Anks1	NM_001286040_cds_2_0_chr17_27976561_f;NM_001286041_cds_2_0_chr17_27976561_f;NM_181413_cds_2_0_chr17_27976561_f	chr17	27976696	27976718
ACAGTGCAAGGTCTCACAAG	Rnf111	NM_033604_cds_12_0_chr9_70475776_r	chr9	70476101	70476123
TGCCCACAAAATATCGGGCT	Mios	NM_145374_cds_2_0_chr6_8214806_f	chr6	8214816	8214838
GGGAGACCCTATGCAGGGTC	Treml1	NM_001289451_cds_1_0_chr17_48360135_f;NM_001289457_cds_1_0_chr17_48360135_f;NM_027763_cds_1_0_chr17_48360135_f	chr17	48360427	48360449
GTCGACGACAAAACTCGAGG	Ccdc34	NM_026613_cds_0_0_chr2_110017868_f	chr2	110017950	110017972
ATCATTCCTAGAGACCGAGT	Ufm1	NM_026435_cds_0_0_chr3_53857928_r	chr3	53857938	53857960
CTTGATTTCAGAGCAGAAAT	Kpna6	NM_008468_utr3_0_0_chr4_129643979_r	chr4	129644127	129644149
CTGCATTTAAACCTGTCGGT	Pard3b	NM_001081050_cds_2_0_chr1_62010307_f	chr1	62010422	62010444
CTGTGTGTGGAGATGTACAT	Ppp2ca	NM_019411_cds_1_0_chr11_52113120_f	chr11	52113175	52113197
TGCTGTCCACTAATGTGCAC	Npm1	NM_001252260_cds_7_0_chr11_33160828_r;NM_001252261_cds_6_0_chr11_33160828_r;NM_008722_cds_7_0_chr11_33160828_r	chr11	33160836	33160858
AATACGGTTGTCAAGGATCT	Mpi	NM_025837_cds_5_0_chr9_57550573_r	chr9	57550720	57550742
TTACTGAGTTCATAATCTTG	Olfr1218	NM_146818_cds_0_0_chr2_89054489_r	chr2	89055383	89055405
AGGCTCAGCATAAGAGAGGC	Tbc1d16	NM_172443_utr3_0_0_chr11_119143043_r	chr11	119146287	119146309
CCTACTGGAGGAGCTCCATA	Cyp2g1	NM_013809_cds_2_0_chr7_26811399_f	chr7	26811520	26811542
CCTGGGATGCTAGGGGAACT	Pcif1	NM_146129_cds_5_0_chr2_164885676_f	chr2	164885712	164885734
AAAAATGGTATTCGAGTCGG	Vps13a	NM_173028_cds_71_0_chr19_16780670_r	chr19	16780751	16780773
GTGAACCGCTTGGTACACAG	Klf16	NM_078477_cds_0_0_chr10_80568921_r	chr10	80569090	80569112
ACTGCTGGAGATTGAAAGCA	Ccdc175	NM_028687_cds_18_0_chr12_72178527_r	chr12	72178590	72178612
CACCATAGTGCCGCTCATTG	Pgam2	NM_018870_cds_2_0_chr11_5803275_r	chr11	5803409	5803431
CCACATATGGAATCAATACC	1700052N19Rik	NM_024261_cds_2_0_chr10_4439492_f	chr10	4439599	4439621
ACAGAGTACCCAAGCCACTA	Dpt	NM_019759_cds_2_0_chr1_164818895_f	chr1	164818902	164818924
CTGTTTACATCGATGAGACA	Pde1a	NM_001159582_cds_13_0_chr2_79927675_r;NM_016744_cds_13_0_chr2_79927675_r	chr2	79927674	79927696
GACAGAGTTAGCGTGTACTG	Appl1	NM_145221_utr3_0_0_chr14_26918988_r	chr14	26922598	26922620
ACACATCTGAATCGGATGGG	Cacnb2	NM_001252533_cds_1_0_chr2_14874770_f;NM_023116_cds_2_0_chr2_14874770_f	chr2	14874793	14874815
CTTAGGTCACTGGACCTATT	Unc13b	NM_001081413_cds_7_0_chr4_43161443_f;NM_021468_cds_7_0_chr4_43161443_f	chr4	43161438	43161460
TGAATTTAAATCCAAAGAGG	Emr4	NM_139138_cds_6_0_chr17_55791919_f	chr17	55791930	55791952
TGCGGCCATAACTTCACCGC	Slc8a1	NM_001112798_cds_7_0_chr17_81647809_r;NM_001286684_cds_10_0_chr17_81647809_r;NM_011406_cds_9_0_chr17_81647809_r	chr17	81649126	81649148
CGCACAAAAATAAGGTGCCA	Mapk1	NM_001038663_cds_5_0_chr16_17026358_f;NM_011949_cds_5_0_chr16_17026358_f	chr16	17026436	17026458
CAAGTTCATCCGTAACTTCG	Atp5l	NM_013795_cds_2_0_chr9_44920610_r	chr9	44920634	44920656
CTTCAATTCCAAAAGTGCAT	Akap7	NM_018747_cds_3_0_chr10_25267308_r	chr10	25267441	25267463
CTTGGTAGTTACCGTTCTTA	Rnf128	NM_001254761_cds_0_0_chrX_139563478_f	chrX	139563684	139563706
CATCCACACTGTCCGCGAGG	Mylk	NM_139300_cds_2_0_chr16_34860564_f	chr16	34860674	34860696
TCCTATTACCGCAACTCAGT	Rab39	NM_175562_cds_0_0_chr9_53686310_r	chr9	53686701	53686723
TGGCCACCAGCATCGTGCGG	Agtr1a	NM_177322_cds_2_0_chr13_30380954_f	chr13	30381367	30381389
TCCACGAAGAGTTTCTGTAC	Atp5j	NM_016755_cds_2_0_chr16_84831329_r	chr16	84831359	84831381
CCATCTCCAACATCCGACTC	Gjb3	NM_001160012_cds_0_0_chr4_127325925_r;NM_008126_cds_0_0_chr4_127325925_r	chr4	127326507	127326529
GAAGACCAGCGAAGCGTTGA	Foxl1	NM_008024_cds_0_0_chr8_121127962_f	chr8	121128851	121128873
CCTCTGCTTGACGTAATCGA	Dusp5	NM_001085390_cds_3_0_chr19_53540916_f	chr19	53541033	53541055
CCTCTGGGGCCGTGGTAGTC	Ceacam19	NM_177036_cds_5_0_chr7_19886284_r	chr7	19886441	19886463
CAGCCACGGCCAAGTTGAGC	Rho	NM_145383_cds_0_0_chr6_115932005_f	chr6	115932229	115932251
GTCTGCTGACCATCACCTTT	miRNA_mmu-mir-654	miRNA_mmu-mir-654	chr12	110961483	110961505
CGGGCTGGATGGAATCGTTG	Tlx3	NM_019916_cds_0_0_chr11_33201279_r	chr11	33201380	33201402
CAAACACTGTGACACGTATT	Xaf1	NM_001037713_cds_4_0_chr11_72308607_f	chr11	72308623	72308645
TGCAGGAGATCCGAAGGACA	Olfr25	NM_146870_cds_0_0_chr9_38329589_f	chr9	38330143	38330165
GGACACAGGACACTCTTGTA	Ryr1	NM_009109_cds_102_0_chr7_29116113_r	chr7	29116150	29116172
AGCAGAAGCTGCCTATCTAC	miRNA_mmu-mir-1971	miRNA_mmu-mir-1971	chr14	78591229	78591251
CCCAAAGCTCCGTCTTGTAC	Olfr1156	NM_146817_cds_0_0_chr2_87949260_r	chr2	87949799	87949821
CAGCCAGATGATAGCCATTT	Dagla	NM_198114_cds_17_0_chr19_10270988_r	chr19	10271058	10271080
GCCTTCACAGCGAATGAGCA	Krt27	NM_010666_cds_7_0_chr11_99350660_r	chr11	99350871	99350893
CGGCAAGACCATCACCCTAG	Ubb	NM_011664_cds_1_0_chr11_62552146_f	chr11	62552172	62552194
ATTCATCTACCAAGCCTTAC	Ptpre	NM_011212_cds_13_0_chr7_135670699_f	chr7	135670710	135670732
ATGGAAGAAGCTAGAATTTG	Txlng	NM_178935_cds_8_0_chrX_162811292_r	chrX	162811558	162811580
TCACCGTGGTAATCGTGAGC	Ethe1	NM_023154_cds_5_0_chr7_24607868_f	chr7	24607939	24607961
AATGCAGCATTACTTTGAAG	Ncr1	NM_010746_cds_6_0_chr7_4344460_f	chr7	4344626	4344648
TGCCCTCTTCGCTACACTTG	Cul9	NM_001081335_cds_39_0_chr17_46543180_r	chr17	46543621	46543643
AACTGGCACGGCAGGGTTAC	Tbc1d24	NM_001163847_cds_6_0_chr17_24185204_r;NM_001163848_cds_7_0_chr17_24185204_r;NM_001163849_cds_7_0_chr17_24185204_r;NM_001163850_cds_5_0_chr17_24185204_r;NM_001163851_cds_6_0_chr17_24185204_r;NM_001163852_cds_5_0_chr17_24185204_r;NM_001163853_cds_5_0_chr17_24185204_r;NM_173186_cds_5_0_chr17_24185204_r	chr17	24186037	24186059
ATTGTGCTGAACGTACAGCA	Pogz	NM_001165948_cds_4_0_chr3_94862422_f;NM_172683_cds_4_0_chr3_94862422_f	chr3	94862476	94862498
TGCTGGCGCTAGGCGTACCC	Brinp2	NM_207583_cds_6_0_chr1_158295426_r	chr1	158295608	158295630
TCACTGTGTCTGAATTAGCA	Nckap1l	NM_153505_cds_6_0_chr15_103462680_f	chr15	103462799	103462821
CTGTGGGTACCCCACTTATG	Cela2a	NM_007919_cds_6_0_chr4_141825530_r	chr4	141825595	141825617
GAGAGCTACCTAAACTTAGG	Mterf2	NM_028832_cds_0_0_chr10_85119601_r	chr10	85120160	85120182
CAAAGACCGAACTCGTAAAC	Pkmyt1	NM_023058_cds_2_0_chr17_23733823_f	chr17	23733888	23733910
GCAGACGGCGGAGCTTACCA	Gmfg	NM_001039192_cds_5_0_chr7_28445917_f;NM_022024_cds_5_0_chr7_28445917_f	chr7	28445969	28445991
GCCTAACAGCACTCACTACC	Abhd1	NM_021304_cds_2_0_chr5_30953343_f	chr5	30953397	30953419
CCCACCAGGATGCGGCACTC	Sh3rf3	NM_172788_cds_0_0_chr10_58813575_f	chr10	58813842	58813864
GGGGAGTGAAGCTTATCCAT	Dao	NM_001286396_cds_5_0_chr5_114017656_f;NM_001286397_cds_5_0_chr5_114017656_f;NM_010018_cds_5_0_chr5_114017656_f	chr5	114017667	114017689
GCATGAATAGGTCTGAAATT	Vmn1r216	NM_134245_cds_0_0_chr13_23099149_f	chr13	23099606	23099628
CAAGAGTCTTACACTGTCGC	Zmym2	NM_029498_utr3_23_0_chr14_56959908_f	chr14	56960676	56960698
AGATAAGAGAATCGTTATGG	Utp15	NM_178918_utr3_0_0_chr13_98246845_r	chr13	98248363	98248385
CTGCACAAGTTCCTAACCTA	Rmnd5b	NM_025346_cds_8_0_chr11_51629476_r	chr11	51629550	51629572
TCCGGGAACAGAGTAGGGTG	Pbx4	NM_001024954_cds_3_0_chr8_69864824_f	chr8	69864861	69864883
TTGTCGCCCATGGTCATGGA	Rybp	NM_019743_cds_4_0_chr6_100287246_r	chr6	100287261	100287283
TTCTATGCCGATTATCATGC	Agtpbp1	NM_001048008_cds_8_0_chr13_59514087_r;NM_001284218_cds_8_0_chr13_59514087_r;NM_001284221_cds_16_0_chr13_59514087_r;NM_023328_cds_16_0_chr13_59514087_r	chr13	59514203	59514225
TGCTTTCTCCTTTGATAAAA	Olfr1211	NM_001011804_cds_0_0_chr2_88929378_r	chr2	88929506	88929528
GAGTAGCAATAGAAGCCCGG	Tmem186	NM_025708_cds_0_0_chr16_8635745_r	chr16	8636115	8636137
TTACAAAGTACGAGCTCATT	Hoxb5	NM_008268_cds_0_0_chr11_96303614_f	chr11	96303610	96303632
GTTCCTAGTCCAAGATATGT	4932438A13Rik	NM_172679_cds_8_0_chr3_36887675_f	chr3	36887831	36887853
ACCCAAGCTGCCGTAGGTTC	Hmgcr	NM_008255_cds_17_0_chr13_96666113_r	chr13	96666128	96666150
GTGTGCAACGTGCCCAGTCG	Nif3l1	NM_022988_cds_0_0_chr1_58447657_f	chr1	58447688	58447710
ATGGTGTGGATCCATGGTGG	Ces1b	NM_001081372_cds_10_0_chr8_93073211_r	chr8	93073319	93073341
CCATGCTCCTACTCTTGTTG	Pmp22	NM_008885_cds_1_0_chr11_63133167_f	chr11	63133165	63133187
AGGCTCAATCTTTGCCCCGT	Cwc25	NM_026186_cds_7_0_chr11_97757573_r	chr11	97757634	97757656
CTACCACACTGGCTACTATA	Smn1	NM_001252629_cds_6_0_chr13_100132356_f	chr13	100132445	100132467
CCAGCTGCTGTTGGCAAATT	Polq	NM_001159369_cds_1_0_chr16_37013107_f;NM_029977_cds_1_0_chr16_37013107_f	chr16	37013144	37013166
CTAGTCTGATATATGCTAGT	Crem	NM_001110850_cds_2_0_chr18_3295040_r;NM_001110851_cds_0_0_chr18_3295017_r;NM_001110852_cds_0_0_chr18_3295017_r;NM_001110853_cds_4_0_chr18_3295040_r;NM_001110856_cds_3_0_chr18_3295040_r;NM_001110857_cds_3_0_chr18_3295040_r;NM_001110858_cds_2_0_chr18_3295040_r;NM_001110859_cds_4_0_chr18_3295040_r;NM_001271503_cds_2_0_chr18_3295040_r;NM_001271504_cds_2_0_chr18_3295040_r;NM_001271505_cds_4_0_chr18_3295040_r;NM_001271506_cds_3_0_chr18_3295040_r;NM_013498_cds_3_0_chr18_3295040_r	chr18	3295054	3295076
TCTTGACCGTGCTGCCATAT	Matn2	NM_016762_cds_2_0_chr15_34344991_f	chr15	34345145	34345167
TTCCGTGGAACACAAGGACC	Aasdh	NM_173765_cds_11_0_chr5_76896377_r	chr5	76896624	76896646
ACACGCCCTGTACGGTCTAC	Rbm4b	NM_025717_cds_2_0_chr19_4761977_f	chr19	4762090	4762112
CAGCCTAGGTACCATAATCA	Mos	NM_020021_cds_0_0_chr4_3870783_r	chr4	3871388	3871410
TGGTCCTTTAAAAGGCCAAC	Rbm43	NM_001141981_cds_2_0_chr2_51929660_r;NM_001141982_cds_2_0_chr2_51929660_r;NM_030243_cds_2_0_chr2_51929660_r	chr2	51929764	51929786
TTTCCATCTCCACATAAATT	Fcgrt	NM_010189_utr3_0_0_chr7_45092993_r	chr7	45093068	45093090
TCCGAATTCAGTATCACAGA	Gm765	NM_001128092_cds_1_0_chr6_98248011_r	chr6	98248142	98248164
GAGCCCGTCCTCGTATTCTG	Lpo	NM_080420_cds_7_0_chr11_87817298_r	chr11	87817355	87817377
TTGTGCCAGGCACCCTCCAT	Olfr393	NM_147008_cds_0_0_chr11_73847185_r	chr11	73847824	73847846
TTTGGATCCAGAAGTGATTA	Tdrkh	NM_028307_cds_6_0_chr3_94427855_f	chr3	94427922	94427944
TGATGGGCAGGCGGTTAGCC	Zfp503	NM_145459_cds_1_0_chr14_21987204_r	chr14	21987296	21987318
TGCACTTTATGAAATAGCAA	Jrkl	NM_001033181_cds_0_0_chr9_13244083_r	chr9	13244541	13244563
GCCGCAGTTCCTCGCGCAAC	Fam50b	NM_138746_cds_1_0_chr13_34746543_f	chr13	34747058	34747080
ACCAGACCCGAAGTGACCTA	Tmc3	NM_177695_cds_4_0_chr7_83597447_f	chr7	83597441	83597463
AGAGACTTCTAGAAAGGATG	Ttf1	NM_009442_cds_1_0_chr2_29064626_f	chr2	29065246	29065268
ACTGTCTTGCTTATTGATGC	Ifltd1	NM_028742_cds_7_0_chr6_145433686_r	chr6	145433706	145433728
CTGCTGTGAATATGCACCTA	Itga10_cds_3_0_chr3_96647626_f	NM_001081053_cds_3_0_chr3_96647626_f	chr3	96647656	96647678
AGACTTAGGCTACGATGTGG	Casp4	NM_007609_cds_3_0_chr9_5323625_f	chr9	5323753	5323775
ACACAGAAAAGCTACTAGCC	Snupn	NM_178374_cds_1_0_chr9_56957019_f	chr9	56957039	56957061
CTTTCTAGGTACTCCTGGAA	Grk1	NM_011881_cds_0_0_chr8_13405118_f	chr8	13405598	13405620
GCAGGAGAAAAGTACGGCAG	1110012L19Rik	NM_026787_cds_1_0_chrX_70387914_f	chrX	70388133	70388155
TTGATTTGTAGGGATCCTAT	Vmn1r64	NM_207544_cds_0_0_chr7_5883580_r	chr7	5883653	5883675
AGGAGCGAATGGGCATCGCA	Wdr61	NM_001025375_cds_3_0_chr9_54722834_r;NM_001025376_cds_3_0_chr9_54722834_r;NM_023191_cds_3_0_chr9_54722834_r	chr9	54722904	54722926
AACATTCTCTATATATCTGC	Ubxn8	NM_178648_cds_4_0_chr8_33633502_r	chr8	33633604	33633626
CTGAAGGTCCTAGGAACTGG	Rps6ka5	NM_153587_cds_16_0_chr12_100678518_r	chr12	100678517	100678539
GGGGCAGGGAGGCGTCTAGT	Senp3	NM_001163571_cds_9_0_chr11_69680143_r;NM_030702_cds_9_0_chr11_69680143_r	chr11	69680649	69680671
ATTCCTAGTGTATACTGAGT	Slc33a1	NM_001272035_cds_6_0_chr3_63963416_r;NM_015728_cds_5_0_chr3_63963416_r	chr3	63963733	63963755
CAAATGCCAACATTCCATTG	Prpf19	NM_134129_utr3_15_0_chr19_10905133_f	chr19	10906184	10906206
CTGGGGAATGGAACCATCGT	Olfr13	NM_146652_cds_0_0_chr6_43173988_f	chr6	43174102	43174124
TGATGGCAGTTGCTATGGAC	Pgr15l	NM_001033361_cds_2_0_chrX_97076607_f	chrX	97076704	97076726
CTTAACAGAGTTAGAACTTG	Nell2	NM_001289653_cds_18_0_chr15_95527277_r	chr15	95527343	95527365
CATCAGTCCAACCAAGCCCG	Cul1	NM_012042_cds_2_0_chr6_47495067_f	chr6	47495095	47495117
CTGGCTGTGAACAATATAGC	Btf3l4	NM_027453_cds_3_0_chr4_108826100_r	chr4	108826110	108826132
TGCTCAGCGTAGAGGTTGTA	Hgd	NM_013547_cds_2_0_chr16_37589691_f	chr16	37589709	37589731
TGCTGGCCAACTCCATCCAT	Inpp4a	NM_172971_cds_5_0_chr1_37378841_f	chr1	37378875	37378897
ACCCAGGTGCCCAGCAGATC	Ctsc	NM_009982_cds_0_0_chr7_88278203_f	chr7	88278299	88278321
GCCACCAGATGCCCTTATAT	Abhd12	NM_024465_cds_4_0_chr2_150838315_r	chr2	150838368	150838390
CATCCGATGATCAAATGGAG	Mylk4	NM_001166030_cds_9_0_chr13_32724779_r	chr13	32724844	32724866
GGAACTTGAAATCGTAATTG	Magohb	NM_025564_cds_1_0_chr6_131285643_r	chr6	131285704	131285726
TGCGCCAGTTAGCGCGGATG	Mdm1	NM_001162904_cds_2_0_chr10_118146595_f;NM_001162905_cds_2_0_chr10_118146595_f;NM_010785_cds_2_0_chr10_118146595_f;NM_148922_cds_2_0_chr10_118146595_f	chr10	118146899	118146921
AAAATCATCTCGTTGCTTTA	Olfr267	NM_146920_cds_0_0_chr4_58784779_r	chr4	58784888	58784910
TTCACAGGTACACTGCTTAT	Olfr857	NM_001012265_cds_0_0_chr9_19712829_f	chr9	19713293	19713315
GTGGTGGCCATTAACCCGGT	Chrna1	NM_007389_cds_4_0_chr2_73571413_r	chr2	73571408	73571430
TGATCTCCCTATACTGTATA	Trpm7	NM_021450_utr3_0_0_chr2_126791558_r	chr2	126791902	126791924
TAGAAGCTGGGGCCGAATGG	Marveld2	NM_001038602_cds_5_0_chr13_100611433_r	chr13	100612382	100612404
CACCATATAAGCATCAATTA	Cp	NM_001276248_cds_4_0_chr3_19969776_f;NM_001276250_cds_4_0_chr3_19969776_f;NM_007752_cds_4_0_chr3_19969776_f	chr3	19969953	19969975
TGGAGGACAGCACGGGTGTA	Cyp2ab1	NM_183158_cds_2_0_chr16_20312229_r	chr16	20312320	20312342
TGCGCCGGACCATCATGTGT	Pdzd7	NM_001195265_cds_13_0_chr19_45040161_r	chr19	45040207	45040229
AGTAGCCAAGACAAAGCGTA	Slc22a13	NM_133980_cds_7_0_chr9_119195972_r	chr9	119196009	119196031
TGGGCTGGCAAGGATCAAGC	Zfp775	NM_173429_cds_1_0_chr6_48619225_f	chr6	48619229	48619251
GAAAAGGTTTATACCCGCCA	Flot1	NM_008027_cds_3_0_chr17_35824279_f	chr17	35824316	35824338
TTCAGCTGCTGGAATGTGGT	Exosc7	NM_001081188_cds_4_0_chr9_123130524_f	chr9	123130519	123130541
TGGCGGCCGGAATGACCAAC	Lims1	NM_026148_cds_0_0_chr10_58323656_f	chr10	58323666	58323688
TGAACTTGGAAAGACGCTAC	Cdr2	NM_007672_cds_3_0_chr7_120970326_r	chr7	120970400	120970422
AGCCTTAGACCTTCTGATTA	Prkdc	NM_011159_cds_3_0_chr16_15650651_f	chr16	15650704	15650726
GGGGACATAAAAGTTATTGG	Hprt	NM_013556_cds_3_0_chrX_53008653_f	chrX	53008668	53008690
GGGACTCCCGTGTCATTGGA	BC068281	NM_001170858_cds_1_0_chr12_4850146_f;NM_173416_cds_1_0_chr12_4850146_f	chr12	4850291	4850313
TCAAATACTGGCAGTTGGGG	Abcc9	NM_001044720_cds_34_0_chr6_142688964_r;NM_011511_cds_34_0_chr6_142688964_r;NM_021041_cds_35_0_chr6_142688964_r;NM_021042_cds_34_0_chr6_142688964_r	chr6	142689057	142689079
TTCTTCAGATTCCGAAGATG	Fam133b	NM_001042501_cds_5_0_chr5_3559097_f	chr5	3559138	3559160
CAGATATATGAGTATCGAAA	Scn3b	NM_001083917_cds_3_0_chr9_40279375_f;NM_001286614_cds_3_0_chr9_40279375_f;NM_178227_cds_3_0_chr9_40279375_f	chr9	40279372	40279394
TCTTCAATGCAGTCGTGCGC	Btbd2	NM_145361_cds_4_0_chr10_80645340_r	chr10	80645461	80645483
TGGCTTTCTGACGGAGTATG	Mapk3	NM_011952_cds_3_0_chr7_126763398_f	chr7	126763448	126763470
CACGTGGCTCCTTGCTTATA	Glipr1	NM_028608_cds_2_0_chr10_111986589_r	chr10	111986633	111986655
TCAGCCCAATTCGTTGATGA	Polb	NM_011130_cds_7_0_chr8_22642305_r	chr8	22642306	22642328
GAGCCGGAGGACCAAGTTCG	Naa40	NM_027643_cds_0_0_chr19_7227950_r	chr19	7228000	7228022
ATTCACACCACCAGTGATCA	Pappa	NM_021362_cds_1_0_chr4_65155617_f	chr4	65155670	65155692
CTCCTTGGTAAGCATCGAAA	Palb2	NM_001081238_cds_9_0_chr7_122127049_r;NM_001289842_cds_8_0_chr7_122127049_r	chr7	122128122	122128144
TGAGGTGGGCGATCAAAAAC	Galnt3	NM_015736_cds_9_0_chr2_66106850_r	chr2	66107018	66107040
AGTAACAGAGTCACATCGTA	Myo18b	NM_028901_cds_40_0_chr5_112873893_r	chr5	112874525	112874547
CTTCAGAGCGTACCCGACTG	Akap13	NM_029332_cds_6_0_chr7_75608485_f	chr7	75608827	75608849
GAGACGCGGGCCTGAGTCAT	Fam20b	NM_145413_cds_2_0_chr1_156687356_r	chr1	156687478	156687500
TAAGTGCAAGATCATCCATA	Srpk3	NM_019684_cds_6_0_chrX_73776198_f	chrX	73776227	73776249
TGTGGAGTAGTAGGAGGGTC	Prg4	NM_021400_cds_6_0_chr1_150454052_r	chr1	150456202	150456224
GTGAACAAGGCTGATGGTTA	Fam175b	NM_198017_cds_2_0_chr7_132869033_f	chr7	132869037	132869059
TGTCTGCACTGCGACCTCGT	Olfr550	NM_147104_cds_0_0_chr7_102578497_f	chr7	102579034	102579056
GAGGGATACTGCGACGATGA	Hgsnat	NM_029884_cds_13_0_chr8_25968363_r	chr8	25968380	25968402
CTGATTTGGTGAAACACCAG	Zfp553	NM_146201_cds_1_0_chr7_127235275_f	chr7	127235561	127235583
GCGTGAGGCGCTGGACTGAC	Amot	NM_001290274_cds_8_0_chrX_145486765_r;NM_153319_cds_10_0_chrX_145486765_r	chrX	145487177	145487199
CTATAGCCGTCGGCCCTGTT	Adprh	NM_007414_cds_1_0_chr16_38447248_r	chr16	38447551	38447573
TAGAACTGAACTACCAGGCA	Aim1l	NM_001162970_cds_1_0_chr4_134072458_f	chr4	134072835	134072857
GAGGAAGCCCAGCAACCTGT	Vav3	NM_020505_cds_4_0_chr3_109501378_f	chr3	109501469	109501491
CCAGAGCTGCTGCCTCATCG	Sap30l	NM_001081168_cds_0_0_chr11_57802092_f	chr11	57802166	57802188
TCTGAAGGATCACTAAGAAT	Abca17	NM_001031621_cds_25_0_chr17_24328529_r	chr17	24328621	24328643
ACAGGTCATGGCTCATCGAC	Zfp36	NM_011756_cds_0_0_chr7_28377558_r	chr7	28378466	28378488
AAATCTACCTTAGCTAAGTA	Pecr	NM_023523_cds_5_0_chr1_72276166_r	chr1	72276294	72276316
GCACGAGTCTTCGGCAAGGG	Sec14l3	NM_001029937_utr3_11_0_chr11_4076368_f	chr11	4076846	4076868
ACTTGTCATTCCCAGCATAG	Opcml	NM_177906_cds_2_0_chr9_28675134_f	chr9	28675188	28675210
GACTTGCAACGAGCCCCCTA	Gm364	NM_001128625_cds_6_0_chrX_57423265_f	chrX	57423292	57423314
ATGTAGAAGTCCAATTAGAT	Olfr207	NM_001011792_cds_0_0_chr16_59361299_r;NM_146384_cds_0_0_chr16_59361299_r;NM_207551_cds_0_0_chr16_59361299_r	chr16	59361755	59361777
TCAAAAGCAGAATCGCTTGG	Scn3a	NM_018732_cds_20_0_chr2_65524604_r	chr2	65524708	65524730
CATGCGCTTTGATGGGCGAC	1700080E11Rik	NM_028562_cds_1_0_chr9_105144435_r	chr9	105144677	105144699
AATTACCTCTCCAATTAGTT	Papolg	NM_172555_cds_20_0_chr11_23891743_r	chr11	23891840	23891862
GAGGCAGTCCCCCACACGAC	Ovgp1	NM_007696_cds_4_0_chr3_105977664_f	chr3	105977783	105977805
CCTTCAGGTACCGGCGGAAG	Ackr2	NM_001276719_cds_3_0_chr9_121908561_f;NM_021609_cds_2_0_chr9_121908561_f	chr9	121909508	121909530
TTTCTGTATAATCTGCTCAT	Bcl2l10	NM_013479_cds_0_0_chr9_75347903_f	chr9	75348293	75348315
AATCTGTTGTCCGTGTCAAG	Mpo	NM_010824_cds_4_0_chr11_87795798_f	chr11	87795821	87795843
AGCCTGTCAGAACCGATTAA	random	random_seq_105395	0	22	-1
AGAGCCACAACTGTCAACAT	Exosc8	NM_001163570_cds_8_0_chr3_54734103_r;NM_027148_cds_8_0_chr3_54734103_r	chr3	54734102	54734124
CCTCTTCTTTCCCAATGATG	P3h1	NM_001042411_cds_4_0_chr4_119238646_f	chr4	119238689	119238711
CAGATCTGCATCGAATGCTT	Mark1	NM_145515_utr3_0_0_chr1_184896424_r	chr1	184896867	184896889
AAACCTACTCTATACATCCA	Mapkapk3	NM_178907_cds_5_0_chr9_107260045_r	chr9	107260141	107260163
CTTCTCGAGCCCTTAATGCA	Cept1	NM_133869_cds_7_0_chr3_106539190_r	chr3	106539320	106539342
TGGCATATCTCGGTAAGAGC	Ubl7	NM_001122873_cds_6_0_chr9_57921627_f;NM_027086_cds_6_0_chr9_57921627_f	chr9	57921737	57921759
CTTTCTTCCACATGGCACTC	Cracr2a	NM_001033464_cds_1_0_chr6_127603863_f	chr6	127603985	127604007
CTCGGTTGTGATACTCTAAA	Snx6	NM_026998_cds_6_0_chr12_54763620_r	chr12	54763668	54763690
CAGGCACCGTGGTTTCTACT	Smc6	NM_025695_cds_5_0_chr12_11280341_f	chr12	11280338	11280360
ATGCTCGAGAACATAAGGAG	1700093K21Rik	NM_001110133_cds_0_0_chr11_23516440_r;NM_026105_cds_0_0_chr11_23516440_r	chr11	23516446	23516468
CAGGCATATGGTTGTCCATA	Prkaa2	NM_178143_cds_5_0_chr4_105051202_r	chr4	105051262	105051284
TCAAAACATCAAGAGGCATC	Rab12	NM_024448_cds_0_0_chr17_66495690_r	chr17	66495785	66495807
TCACCTGGGTCCTAAGTATG	Ptk6	NM_009184_cds_7_0_chr2_181202275_r	chr2	181202462	181202484
AAGGCCAAGGGAATCCGGTG	Gsto1	NM_010362_cds_1_0_chr19_47855215_f	chr19	47855307	47855329
TCCGGATAACTTCGAACTGA	random	random_seq_154736	0	22	-1
CTCAAGGCTCTCAATACTTG	Olfr675	NM_001011848_cds_0_0_chr7_105024025_r	chr7	105024239	105024261
ACAATGCCGTGACGCCCATC	Taf7	NM_175770_cds_0_0_chr18_37642487_r	chr18	37643346	37643368
TCAGGAAGTATAGAAGTGGA	Mndal	NM_001170853_cds_1_0_chr1_173860176_r	chr1	173860297	173860319
ATTTGGTTGAAGTCTAAACA	Otud4	NM_001081164_cds_8_0_chr8_79659184_f;NM_001256033_cds_8_0_chr8_79659184_f	chr8	79659280	79659302
GCCACCAGACATCCTCGCGA	Mavs	NM_001206385_cds_4_0_chr2_131243119_f;NM_144888_cds_4_0_chr2_131243119_f	chr2	131243153	131243175
AGGCAGCAAGCAGTGGCGCA	Kcnk7	NM_010609_cds_1_0_chr19_5706067_f	chr19	5706163	5706185
CAAGCTGGTCATTATCACCG	Ldha	NM_001136069_cds_3_0_chr7_46850178_f;NM_010699_cds_3_0_chr7_46850178_f	chr7	46850200	46850222
GGAAAACCTTCAGGACGTTG	Frmpd3	NM_177750_cds_3_0_chrX_140388494_f	chrX	140388523	140388545
GAATTGGGTCTGTAGTGACT	Parp8	NM_001081009_cds_22_0_chr13_116927302_r	chr13	116927329	116927351
CTGCAATGGTTTCGACATCC	Gsdmc	NM_031378_cds_9_0_chr15_63803576_r	chr15	63803670	63803692
TCTTCTGGCAATACCTAGTT	Chrm1	NM_001112697_cds_2_0_chr19_8677933_f;NM_007698_cds_1_0_chr19_8677933_f	chr19	8678417	8678439
AGAGGAGCGAAGAGTAGACA	Tmpo	NM_001080131_cds_1_0_chr10_91151709_r;NM_001080132_cds_1_0_chr10_91151709_r	chr10	91151761	91151783
GATTGACCGCACTATGATTG	Cdc42se1	NM_001038708_cds_2_0_chr3_95232549_f;NM_172395_cds_2_0_chr3_95232549_f	chr3	95232566	95232588
ACAGCACTCAACTGGACTAC	Kpna3	NM_008466_cds_12_0_chr14_61391399_r	chr14	61391411	61391433
GACGTGAATTCCGCCGCATA	random	random_seq_47528	0	22	-1
ACATCGAGGGGCGTCATCAA	Nsg1	NM_010942_cds_3_0_chr5_38158877_r	chr5	38158908	38158930
ATGGAGAACACTGAGATTGT	Trpv6	NM_022413_utr3_0_0_chr6_41620619_r	chr6	41620719	41620741
CTACTTCCGCCATCCGAGGA	Tmem222	NM_025667_cds_5_0_chr4_133277531_r	chr4	133277652	133277674
AGAAGGCAACGGTTGCTGTA	Ccdc159	NM_001164614_cds_9_0_chr9_21934118_f;NM_025977_cds_9_0_chr9_21934118_f	chr9	21934180	21934202
CCTCTATGTCTAAATGAGCG	Ass1	NM_007494_cds_12_0_chr2_31510110_f	chr2	31510144	31510166
CTGCTGGGCAGTGGCACGCT	Eva1b	NM_172145_cds_2_0_chr4_126149236_f	chr4	126149598	126149620
TTGATGATCCGGTCCCCCAG	Chp1	NM_019769_cds_2_0_chr2_119566650_f	chr2	119566690	119566712
AGTACCCTTGTTGTATCGCG	Tigd3	NM_198634_cds_0_0_chr19_5891688_r	chr19	5892548	5892570
CTTTGTCCTGGACTGCTAAA	Lphn3	NM_198702_cds_8_0_chr5_81511984_f	chr5	81511989	81512011
AGATTCCAGTACCTCTGAAA	Esf1	NM_001081090_cds_12_0_chr2_140167772_r	chr2	140167823	140167845
CTGAGAGCCACTTCGGTGGC	Gatb	NM_144896_cds_0_0_chr3_85574144_f	chr3	85574214	85574236
AGCTCCCCCGGTCAAATAAA	Faxc	NM_175234_cds_0_0_chr4_21931564_f	chr4	21931760	21931782
AACCGAAGACGTTGAGAAGC	Psat1	NM_001205339_cds_0_0_chr19_15906046_r;NM_177420_cds_0_0_chr19_15906046_r	chr19	15906087	15906109
GCAGGAAGGCTGGACCCGCG	Map6	NM_001043355_cds_0_0_chr7_99268631_f	chr7	99269004	99269026
ACCTGTCACTTGCGTAACCT	Adad1	NM_009350_cds_1_0_chr3_37064181_f	chr3	37064340	37064362
CCGGTCAGAAATCCCGACTC	Cybb	NM_007807_cds_8_0_chrX_9455134_r	chrX	9455209	9455231
GCACAATAGCGTCCAACAGC	Tead3	NM_001098226_cds_11_0_chr17_28341349_r;NM_001204156_cds_11_0_chr17_28341349_r;NM_011566_cds_11_0_chr17_28341349_r	chr17	28341533	28341555
GGGCATCACCAACCTTGAGA	Prss38	NM_001045521_cds_2_0_chr11_59374166_r	chr11	59374382	59374404
CATATGAAAATGTAGAGCGA	Rab11a	NM_017382_cds_2_0_chr9_64726624_r	chr9	64726739	64726761
CACTGCGGAGCATGCCGAAG	Raver2	NM_183024_cds_3_0_chr4_101107203_f	chr4	101107256	101107278
TTGATATTCTACGGTCACAG	Ube2d2a	NM_019912_cds_4_0_chr18_35800110_f	chr18	35800168	35800190
GAAAACTTAGATTACCTTGA	Ppil4	NM_026141_cds_4_0_chr10_7798415_f	chr10	7798433	7798455
ATCCTGGCCATACGCAGTGA	Olfr220	NM_207694_cds_0_0_chr1_174448625_f	chr1	174448775	174448797
GGCGGCAGGGGTGGGTATAA	Tmem59l	NM_182991_cds_0_0_chr8_70484303_r	chr8	70484364	70484386
TCGCCCAGGAGGCATTCGCG	Lrrn4	NM_177303_cds_3_0_chr2_132879235_r	chr2	132879299	132879321
GAAGCCGATGGCCATGACGA	Tspan4	NM_001252588_cds_2_0_chr7_141489552_f;NM_053082_cds_2_0_chr7_141489552_f	chr7	141489673	141489695
CAACTATGCAAAACTAACAG	miRNA_mmu-mir-19a	miRNA_mmu-mir-19a	chr14	115443227	115443249
GAGCAGCCCTCGATCGTGGA	Adprhl1	NM_172750_cds_5_0_chr8_13248553_r	chr8	13248609	13248631
ACTCCGTGCGCAGAAAACCT	Mtdh	NM_026002_cds_0_0_chr15_34083036_f	chr15	34083119	34083141
CGAGTGAAGTTTCCCCATGC	Nkd1	NM_027280_cds_0_0_chr8_88521507_f	chr8	88521502	88521524
TGCCGTGAGGGTTACACGGC	Wdr45b	NM_025793_cds_9_0_chr11_121354227_r	chr11	121354263	121354285
CCCAGTATGCTCATAATGAT	Nxf7	NM_130888_cds_19_0_chrX_135589317_r	chrX	135589400	135589422
GTCAGAGAGAGCTTCTCGAT	Svs4	NM_009300_cds_1_0_chr2_164277073_r	chr2	164277290	164277312
GGGCGGATGATCCCCCTGTC	Trip6	NM_011639_cds_6_0_chr5_137313351_r	chr5	137313445	137313467
GTGTTAGGGAGTCTTGCGAT	Armc8	NM_001166138_cds_8_0_chr9_99536163_r;NM_028768_cds_18_0_chr9_99536163_r	chr9	99536222	99536244
AGTTAAATGAAATACCTCCG	5730559C18Rik	NM_028872_cds_9_0_chr1_136233903_r	chr1	136234025	136234047
CAGCAGAGGTAACAATCAAA	Cth	NM_145953_cds_4_0_chr3_157907320_r	chr3	157907430	157907452
AGGTCACTCTGGAAGATCGT	Ccdc163	NM_026714_cds_9_0_chr4_116714840_f	chr4	116714932	116714954
CTTAAGTCTTATAGTTCTGA	Olfr1189	NM_146772_cds_0_0_chr2_88591806_f	chr2	88592472	88592494
CCAGGATGTGGGTCGATATC	Ssr4	NM_001166480_cds_2_0_chrX_73789800_f;NM_009279_cds_2_0_chrX_73789800_f	chrX	73789853	73789875
ACCAGTTCTGCCCGCTTAGC	Fam221b	NM_175517_cds_4_0_chr4_43665460_r	chr4	43665558	43665580
GGCTGGTACCTCTTGTGCGC	Mmd2	NM_175217_cds_5_0_chr5_142580181_r	chr5	142580221	142580243
CGTCTCCAGGTTGCGCATCT	Cebpb	NM_001287738_cds_0_0_chr2_167689085_f;NM_001287739_cds_0_0_chr2_167689475_f;NM_009883_cds_0_0_chr2_167689022_f	chr2	167689749	167689771
GCTGCTTCAGTGTTCGTGGG	Rell1	NM_145923_cds_6_0_chr5_63968646_r	chr5	63968675	63968697
TCCGTGATTGTCCTCCATTT	Ak5	NM_001081277_cds_12_0_chr3_152660516_r	chr3	152660534	152660556
CACCATGATGCAGTATTCTG	Mtg1	NM_199301_cds_5_0_chr7_140144630_f	chr7	140144631	140144653
GACTATGAAACCGTCCGCAA	Fxyd2	NM_007503_cds_2_0_chr9_45408300_f;NM_052823_cds_2_0_chr9_45408300_f	chr9	45408299	45408321
GCTTCCTGATTTAATCCATA	Hoxa1	NM_010449_cds_1_0_chr6_52157567_r	chr6	52157869	52157891
CAGCAGACAGGTTGCACAAA	Vmn1r50	NM_053225_cds_0_0_chr6_90107275_f	chr6	90107570	90107592
GGTAAGGGAAAAGGTATTGA	Tppp2	NM_001128634_cds_2_0_chr14_51920427_f	chr14	51920511	51920533
ATGGAAGATGTCCAACATGT	Has3	NM_008217_cds_1_0_chr8_106873908_f	chr8	106874299	106874321
ACTGGGGATATCCACATAGT	Alox12b	NM_009659_cds_3_0_chr11_69162893_f	chr11	69162919	69162941
CAGACACACAAGCTTGCATC	Gprin3	NM_183183_cds_0_0_chr6_59353029_r	chr6	59355113	59355135
GATACCATGAACAGATTCAC	Zfp882	NM_001166645_cds_2_0_chr8_71913461_f	chr8	71914466	71914488
GTCATATCCAAGCATGACCT	Blvrb	NM_144923_cds_4_0_chr7_27465720_f	chr7	27465779	27465801
GAAGCCGTTCTTGCCACGAG	4931440F15Rik	NM_176829_cds_0_0_chr11_29823491_r	chr11	29823893	29823915
GATGTAAGGCCGCTAAAAGT	Stt3b	NM_024222_cds_13_0_chr9_115276704_r	chr9	115276870	115276892
GGGAACAGGATTCACGCACT	Slpi	NM_011414_cds_2_0_chr2_164355451_r	chr2	164355464	164355486
CATGGTTCTCTTGGGTGCTA	Serpinb9g	NM_011455_cds_1_0_chr13_33486531_f	chr13	33486650	33486672
ACTCGTCTGTGCGATGAGAC	Ipo5	NM_023579_cds_7_0_chr14_120926413_f	chr14	120926513	120926535
GGTCCTCTTCTCCAACATTG	Prex1	NM_177782_cds_37_0_chr2_166644749_r	chr2	166644850	166644872
AGGCTTCCTGTGCCAGACGT	Lpar5	NM_001163268_cds_1_0_chr6_125081318_f;NM_001163269_cds_1_0_chr6_125081318_f	chr6	125081635	125081657
ACCTGGGCCCATCTAAATTC	Cyp4x1	NM_001003947_cds_8_0_chr4_115124341_r	chr4	115124436	115124458
TGTGTCAGGAAACACTCAGT	Cmss1	NM_025599_cds_7_0_chr16_57317906_r	chr16	57317958	57317980
AGGGCTTCTCGATCGCGACC	Srsf2	NM_011358_cds_1_0_chr11_116852028_r	chr11	116852118	116852140
CTGATGGTGCTAGTTAGTTC	Dock1	NM_001033420_cds_6_0_chr7_134744204_f	chr7	134744256	134744278
TGTTCTGCGGTTTCATGTCG	Stk36	NM_175031_cds_4_0_chr1_74605389_f	chr1	74605454	74605476
GCTTGATTTCTTTCACCGAC	Ttll6	NM_172799_cds_4_0_chr11_96138727_f	chr11	96138823	96138845
GCAGGCCTTGTCCAATTGGT	Usp20	NM_028846_cds_7_0_chr2_31004932_f	chr2	31004984	31005006
AAGGGGAACTGGTGATTCAC	Bcar3	NM_013867_cds_1_0_chr3_122426456_f	chr3	122426495	122426517
CTCACAGTTCACCGTCAGCG	Ceacam20	NM_027839_cds_2_0_chr7_19970165_f	chr7	19970426	19970448
GGGACATGCCCTGCGAAGGC	Naglu	NM_013792_cds_3_0_chr11_101072217_f	chr11	101072265	101072287
AACCCCACCCAGCTCAACTA	Crtac1	NM_145123_cds_13_0_chr19_42413941_r	chr19	42413995	42414017
CTGAAAGCAACAATTTCTGT	Prdx3	NM_007452_cds_3_0_chr19_60870004_r	chr19	60870104	60870126
GATGGCTTCTCCGGCCGTAC	Eif3f	NM_025344_cds_0_0_chr7_108934432_f	chr7	108934431	108934453
AGAGCAGCAATGCGTGATCA	Plg	NM_008877_cds_2_0_chr17_12384394_f	chr17	12384415	12384437
TGGACCTGTACTTACTGTCC	Npy1r	NM_010934_cds_2_0_chr8_66704736_f	chr8	66704780	66704802
GGTGGCCGAGGCGCTAACCA	Crocc	NM_001145958_cds_22_0_chr4_141036684_r	chr4	141036683	141036705
AGGAAAGGATTGGTAGATGG	Vps53	NM_026664_cds_10_0_chr11_76101987_r	chr11	76102048	76102070
TCTGAGGTGGGGTAGCTTTG	Sh3bgrl3	NM_080559_cds_1_0_chr4_134127918_r	chr4	134127944	134127966
AGCAAGGCCTAGTTCAGCGC	Samd11	NM_001110516_cds_6_0_chr4_156250338_r	chr4	156250379	156250401
AACAATAGCTAACCCTATCT	Olfr611	NM_146727_cds_0_0_chr7_103517411_r	chr7	103517930	103517952
TTTGTGGCATTACTTGTTCA	BC048546	NM_001001179_cds_33_0_chr6_128580323_r	chr6	128580427	128580449
TTATCATTCCATAGGCCAAA	Prr27	NM_001163551_cds_4_0_chr5_87842630_f;NM_028648_cds_3_0_chr5_87842630_f	chr5	87842675	87842697
CCAGGTGGAGGATCGAAGGG	Spdl1	NM_027411_cds_5_0_chr11_34822181_r	chr11	34822273	34822295
AGGCACAGCAGAAAGGTGAG	Tceal5	NM_177919_cds_0_0_chrX_136201185_r	chrX	136201599	136201621
GTAATCCAAGGCCTATATAG	Rrm1	NM_009103_cds_2_0_chr7_102446550_f	chr7	102446568	102446590
TTAATGTGAACAGCGACATC	Fam20c	NM_030565_cds_0_0_chr5_138755636_f	chr5	138756171	138756193
GGGAAGAGTATCACTTACGA	Elac2	NM_023479_cds_9_0_chr11_64987408_f	chr11	64987451	64987473
GAGACGCATGCATTGCCCCG	Foxn4	NM_148935_cds_4_0_chr5_114260350_r	chr5	114260396	114260418
TCGCAATGCCGGCATGCACA	Mtus1	NM_001005863_utr3_0_0_chr8_40990912_r	chr8	40991998	40992020
GGGGCCCACATACTCATGCT	Trim36	NM_001170855_cds_7_0_chr18_46188391_r;NM_178872_cds_7_0_chr18_46188391_r	chr18	46188412	46188434
TGGGTCTACAAAGGATTGTT	Omt2b	NM_205822_cds_0_0_chr9_78328138_f	chr9	78328243	78328265
GAACTTCAATGCCTTCGAAC	Ssx9	NM_199063_cds_2_0_chrX_8749414_f	chrX	8749469	8749491
CCATACTCCCTATCCTGGAA	Kcne1	NM_008424_utr3_0_0_chr16_92346001_r	chr16	92347521	92347543
TGGGGTAAGGCGGCCTCACT	Drosha	NM_001130149_cds_3_0_chr15_12833829_f;NM_026799_cds_3_0_chr15_12833829_f	chr15	12834096	12834118
GTGGAGAAGTTAAGTCCAGT	Gsdma	NM_021347_cds_8_0_chr11_98672976_f	chr11	98673035	98673057
AGGAACAGATCTGGTTAAGA	Mrpl1	NM_001039084_cds_4_0_chr5_96227680_f;NM_053158_cds_4_0_chr5_96227680_f	chr5	96227730	96227752
TGTACTTCCTGGAGTCATTA	Obox3	NM_145707_cds_2_0_chr7_15627122_r	chr7	15627195	15627217
CTTCAGGATGGGCTCAACTA	Tmem9b	NM_020050_cds_1_0_chr7_109743547_r	chr7	109743598	109743620
GTCTTAGGGTGAATTGGGAA	Msantd3	NM_001145924_cds_2_0_chr4_48560844_f;NM_001145925_cds_2_0_chr4_48560844_f;NM_028137_cds_2_0_chr4_48560844_f	chr4	48561234	48561256
CGGTGCGGTGTCGCAGTACG	Noto	NM_001007472_cds_0_0_chr6_85423991_f	chr6	85424200	85424222
GAGAGCCTCCCCTAGCATGG	Gm6537	NM_001195091_cds_4_0_chr7_28758655_f	chr7	28758707	28758729
CTCCCGCAATAAAGTACCAC	Apom	NM_018816_cds_4_0_chr17_35131195_r	chr17	35131307	35131329
TCCTGTACATCCTCAATTGC	Prpf31	NM_001159714_cds_1_0_chr7_3630566_f;NM_027328_cds_1_0_chr7_3630566_f	chr7	3630653	3630675
AGTTGCAGCAGCCATATACT	Fbxo17	NM_015796_cds_2_0_chr7_28732500_f	chr7	28732665	28732687
CACCAGCATGTTGGCTGATC	Trip6	NM_011639_cds_6_0_chr5_137313351_r	chr5	137313392	137313414
GATTCCTCTGAAGACTATCT	Dppa2	NM_028615_cds_4_0_chr16_48315662_f	chr16	48315714	48315736
GACCTGATCTTTAAATACGT	Ankrd27	NM_145633_cds_7_0_chr7_35603836_f;NM_178263_cds_7_0_chr7_35603836_f	chr7	35603860	35603882
GTGCGTGCCGCAGTCTCTAT	Mvd	NM_138656_cds_5_0_chr8_122437827_r	chr8	122437935	122437957
CTTCCTGGCAGGCCGAAGTA	Slc5a1	NM_019810_cds_1_0_chr5_33116783_f	chr5	33116821	33116843
GTAGTAGTAGCACTTCAGAT	Trim42	NM_030219_cds_4_0_chr9_97369504_r	chr9	97369572	97369594
AGGGTTCTAAGATAGTTGGT	Xpo1	NM_134014_utr3_25_0_chr11_23296108_f	chr11	23297245	23297267
ATGTTGAGAAGCTAACACAG	Casc4	NM_001205371_cds_6_0_chr2_121910799_f	chr2	121910811	121910833
GGAGGCGATGTGATCTGTTG	Fam185a	NM_177869_cds_2_0_chr5_21433691_f	chr5	21433718	21433740
CCTGGTCAAAGACGCCTGTC	Ccdc134	NM_172428_cds_4_0_chr15_82134581_f	chr15	82134714	82134736
GTGGGTGAGTATTGTTGACC	Idua	NM_172997_cds_7_0_chr5_108680861_f	chr5	108680995	108681017
GAAATAAAAAAGCAGGTTCG	Epb4.1	NM_001128606_cds_13_0_chr4_131997499_r;NM_001128607_cds_13_0_chr4_131997499_r;NM_183428_cds_16_0_chr4_131997499_r	chr4	131997498	131997520
AGGTGCTGGCGAGTAACCTA	Pole2	NM_011133_cds_7_0_chr12_69209312_r	chr12	69209385	69209407
ATGTGTCCTTGCGAGATATC	Vmn2r74	NM_001105187_cds_3_0_chr7_85956844_r	chr7	85957569	85957591
ACACGTGTATGGCTACTCTA	Phpt1	NM_029293_cds_1_0_chr2_25574188_r	chr2	25574187	25574209
AAACAGATGTGTTTGCCCGC	Dact1	NM_021532_cds_3_0_chr12_71317171_f	chr12	71317611	71317633
ACACGGAGTCGTCACCAACT	Actbl2	NM_175497_cds_0_0_chr13_111255133_f	chr13	111255351	111255373
GTTGCTTCCAGGATACTACA	Pip5k1a	NM_008847_cds_9_0_chr3_95071890_r	chr3	95071889	95071911
GCCTCAGAGGACCCATTGGA	Col4a3	NM_007734_cds_20_0_chr1_82668920_f	chr1	82668935	82668957
TGAGACATGCTCTGAACCGG	Ucp2	NM_011671_utr3_7_0_chr7_100499351_f	chr7	100500107	100500129
ATGAGAACTGGGTATAGCAG	Olfr1020	NM_146580_cds_0_0_chr2_85849454_f	chr2	85849859	85849881
TAGACCATCTTAAGTGGAAC	A830018L16Rik	NM_001160369_cds_3_0_chr1_11545154_f;NM_001160370_cds_3_0_chr1_11545154_f;NM_001160371_cds_3_0_chr1_11545154_f;NM_177173_cds_3_0_chr1_11545154_f	chr1	11545166	11545188
TCCTGTCATGTTTAGCTACT	Acmsd	NM_001033041_cds_3_0_chr1_127745776_f	chr1	127745804	127745826
CGTGGGCAGCAGCCTGTTTA	Mysm1	NM_177239_cds_12_0_chr4_94965129_r	chr4	94965764	94965786
ATGATGCGGACGCTCTCCAT	Slc44a3	NM_145394_cds_9_0_chr3_121513657_r	chr3	121513718	121513740
GTAGACATGACAGATTTAGA	Ncaph	NM_144818_cds_11_0_chr2_127123537_r	chr2	127123536	127123558
CGTCCAGCACCCTGAGCCGA	Ush1g	NM_176847_cds_1_0_chr11_115317985_r	chr11	115318800	115318822
CTGAAAGTCTTCAGTTATAG	Lrrc19	NM_175305_cds_1_0_chr4_94639207_r	chr4	94639262	94639284
TGAAAAGCCGTAGTGTCATA	Dctn5	NM_021608_cds_2_0_chr7_122135052_f	chr7	122135122	122135144
GCCTGGACAGTACCCGCTGG	Fbxo10	NM_001024142_cds_9_0_chr4_45061940_r	chr4	45062387	45062409
CTGGCGTAGCTGGTATCATC	Rdh5	NM_134006_cds_2_0_chr10_128917880_r	chr10	128918092	128918114
CATGGGTCCCCTAACAGGTT	Cenpo	NM_134046_utr3_0_0_chr12_4211672_r	chr12	4213579	4213601
TGCACAGCAACATGTGGCTC	Vcam1	NM_011693_cds_7_0_chr3_116128533_r	chr3	116128568	116128590
AGCAAAATCCAAGAGACGGC	Clspn	NM_175554_cds_2_0_chr4_126559919_f	chr4	126560268	126560290
GCGTCTTCCATCACAATGCC	Mettl2	NM_172567_cds_0_0_chr11_105126497_f	chr11	105126585	105126607
TCTGTGATACCCCAGGATAC	Glyatl3	NM_001145060_cds_0_0_chr17_40904741_r	chr17	40904988	40905010
ATCACCAGCACCGTCACCGG	Rfxap	NM_133231_cds_2_0_chr3_54807199_r	chr3	54807593	54807615
GGCCTATACTTACACTGCTT	Boc	NM_172506_cds_17_0_chr16_44521159_r	chr16	44521196	44521218
AGTGCCGTGCTCTATGTGAG	Leprel1	NM_173379_cds_12_0_chr16_25992664_r	chr16	25992728	25992750
TGGCAGGCATCTCGGCCCAG	Olfml2b	NM_177068_cds_1_0_chr1_170647682_f	chr1	170647754	170647776
TGTTTGTTTATCATGACAGT	Adap2	NM_172133_cds_5_0_chr11_80165673_f	chr11	80165794	80165816
TCATATACTGCACATCATCG	Hmgcs2	NM_008256_cds_4_0_chr3_98297378_f	chr3	98297400	98297422
AACACTGTGTCGAAGCTCCG	Sh3gl3	NM_001277954_cds_3_0_chr7_82270793_f;NM_001277955_cds_3_0_chr7_82270793_f;NM_017400_cds_3_0_chr7_82270773_f	chr7	82270799	82270821
TCAGGATCTGTGAGATAGGG	Fastkd3	NM_027123_cds_1_0_chr13_68583562_f	chr13	68583965	68583987
TCCAGCTTTGCATCTTATTC	Fshb	NM_008045_cds_1_0_chr2_107058796_r	chr2	107058922	107058944
TTCATTACTCTAATGGTATG	Suv39h1	NM_011514_utr3_0_0_chrX_8061171_r	chrX	8062314	8062336
CGGAGGCACCTCTTACGTGC	Impdh2	NM_011830_cds_0_0_chr9_108560534_f	chr9	108560554	108560576
TGATGGTGGTCCTGGCTACT	Opn1sw	NM_007538_cds_3_0_chr6_29379719_r	chr6	29379766	29379788
TACTACCAAGGTTATGTGGA	Adam29	NM_175939_cds_0_0_chr8_55871126_r	chr8	55873068	55873090
CTTCCTACTCACTGATAACT	Clca3b	NM_139148_cds_11_0_chr3_144846826_r	chr3	144846844	144846866
GCCCCCTTCACGATCAGCTG	Pcdh7	NM_001122758_cds_0_0_chr5_57719105_f;NM_018764_cds_0_0_chr5_57719105_f	chr5	57719876	57719898
ACTCTACACTGCCAATCGAC	Olfr1362	NM_146744_cds_0_0_chr13_21611041_r	chr13	21611634	21611656
CCTTGGACTTAATAACTTGG	Aldoart1	NM_001199270_cds_0_0_chr4_72851310_r	chr4	72852101	72852123
TTTAGGAGGGTTACAGAGAT	Yae1d1	NM_025904_cds_1_0_chr13_17991628_r	chr13	17991732	17991754
AGGCAGAGAGAGACTCCGAT	Parm1	NM_145562_cds_1_0_chr5_91593818_f	chr5	91594239	91594261
GACCCCCAAGGCTGTCAAGG	miRNA_mmu-mir-680-2	miRNA_mmu-mir-680-2	chrX	140732409	140732431
TCAAGTGACTTACAGTATAG	Fzd8	NM_008058_utr3_0_0_chr18_9214978_f	chr18	9216118	9216140
GCAGGAAAAGATACAATGAT	Myt1	NM_001171680_utr3_16_0_chr2_181826045_f	chr2	181826806	181826828
TCGTCACTGACCGGCATCCA	Nudt4	NM_027722_utr3_0_0_chr10_95547007_r	chr10	95548424	95548446
CTTCTATCTGTGTTCCTTCG	Cers4	NM_026058_cds_4_0_chr8_4518603_f	chr8	4518615	4518637
AAGTTGGCGCCGTGGTGGTC	Crlf2	NM_001164735_cds_6_0_chr5_109557518_r;NM_016715_cds_6_0_chr5_109557518_r	chr5	109557533	109557555
GCTGCTGTGCGTTACCATGT	E4f1	NM_007893_cds_9_0_chr17_24447090_r	chr17	24447172	24447194
CGCAGAGCAGCCTAACAGCG	Naaladl1	NM_001009546_cds_1_0_chr19_6106086_f	chr19	6106230	6106252
GTGGTGCCCACGCGGTTGCC	Adamts8	NM_013906_cds_0_0_chr9_30942837_f	chr9	30942963	30942985
TAAACTCCCTTACCCCAGCC	Foxn1	NM_001277290_cds_6_0_chr11_78370957_r;NM_008238_cds_6_0_chr11_78370957_r	chr11	78370974	78370996
AGGCGAGGCATTTGCGGGCT	Rnaseh1	NM_011275_cds_0_0_chr12_28649689_f	chr12	28649743	28649765
TGAGAGTGCAGTGTACTTGG	Ints2	NM_027421_cds_21_0_chr11_86252258_r	chr11	86252291	86252313
TGGCTTATCTTTGATAACAT	Azin1	NM_001102458_cds_1_0_chr15_38491476_r;NM_018745_cds_1_0_chr15_38491476_r	chr15	38491557	38491579
TGGAGGCCTGACGGGTGGGG	Tle3	NM_001083927_cds_6_0_chr9_61401853_f;NM_001083928_cds_6_0_chr9_61401853_f;NM_009389_cds_6_0_chr9_61401853_f	chr9	61401913	61401935
GAGTGGGTGTACGGCTACCG	Eml5	NM_001081191_cds_43_0_chr12_98900832_r	chr12	98900967	98900989
TCTTGGGCCTTGCCAACGCC	Sorl1	NM_011436_cds_46_0_chr9_42106428_r	chr9	42106436	42106458
GTGCCCTAGAGCATGTGACA	Plekho2	NM_153119_cds_1_0_chr9_65558619_r	chr9	65558676	65558698
CTCTAGGCTTGTGGCGTGTC	Acvrl1	NM_001277255_cds_5_0_chr15_101135749_f;NM_001277257_cds_4_0_chr15_101135749_f;NM_001277258_cds_4_0_chr15_101135749_f;NM_001277259_cds_5_0_chr15_101135749_f;NM_009612_cds_4_0_chr15_101135749_f	chr15	101135845	101135867
GCAGTGTATGCAGTTAGTGT	Slc24a5	NM_175034_cds_4_0_chr2_125081227_f	chr2	125081266	125081288
GTTGACAGCAGATCCCATGC	Meis2	NM_001136072_cds_11_0_chr2_116063188_r;NM_001159567_cds_11_0_chr2_116063188_r;NM_001159568_cds_10_0_chr2_116063188_r;NM_001159569_cds_11_0_chr2_116063188_r;NM_001159570_cds_11_0_chr2_116063188_r;NM_010825_cds_10_0_chr2_116063188_r	chr2	116063223	116063245
TCTTTCCCATCAGTAGCACG	Angptl1	NM_028333_cds_1_0_chr1_156844606_f	chr1	156844711	156844733
CTGGAAATCAACAGGCTAGA	Zfp839	NM_001199785_cds_1_0_chr12_110855000_f;NM_028365_cds_1_0_chr12_110855000_f	chr12	110855369	110855391
TTTAAAGGCATTGGAATGGG	Cdc25c	NM_009860_cds_7_0_chr18_34744871_r	chr18	34744936	34744958
CTATAATGGGCCCCTGGATT	Matn4	NM_001252563_cds_8_0_chr2_164400528_r;NM_013592_cds_8_0_chr2_164400528_r	chr2	164401065	164401087
CCGCCCAGAGGAAACCGTCG	Kl	NM_013823_cds_0_0_chr5_150952717_f	chr5	150952905	150952927
CGGGGGTCCAGTTTATACTG	Smarcd2	NM_001130187_cds_5_0_chr11_106265183_r;NM_031878_cds_5_0_chr11_106265183_r	chr11	106265319	106265341
AAGAAGAAACCCCTACGGAA	Lrba	NM_001077687_cds_1_0_chr3_86225289_f;NM_001077688_cds_1_0_chr3_86225289_f;NM_030695_cds_1_0_chr3_86225289_f	chr3	86225356	86225378
CAAGCACCTTTCAAACTTCA	Nol10	NM_001008421_cds_3_0_chr12_17355237_f	chr12	17355282	17355304
TCAGATAGAAATCAGTACTG	Sval3	NM_001003952_cds_2_0_chr6_41972425_f	chr6	41972421	41972443
AGGGAGAGTGAGACCACAAA	Src	NM_001025395_cds_6_0_chr2_157462979_f;NM_009271_cds_7_0_chr2_157462979_f	chr2	157463061	157463083
TGTGTTATTACTGGTTTCAT	Gm4975	NM_001195687_cds_1_0_chr8_63926466_r	chr8	63928846	63928868
AAGCATCTGCGGAACATTAG	Olfr1018	NM_146586_cds_0_0_chr2_85822973_f	chr2	85823199	85823221
TTCCATTCTCTTGGTGAGTA	Tiparp	NM_178892_cds_1_0_chr3_65531265_f	chr3	65531963	65531985
CTCTGCCTTGGTCTGTAGTA	Glipr1l2	NM_026223_cds_0_0_chr10_112083376_f	chr10	112083386	112083408
CACCTACGAGAACGTCAGCG	Frs3	NM_144939_cds_6_0_chr17_47702954_f	chr17	47703238	47703260
AGACAAATTGGATGAAACTG	Top2b	NM_009409_cds_7_0_chr14_16393159_f	chr14	16393197	16393219
TCACCAGGATGACGCACTCA	Nudt5	NM_016918_cds_4_0_chr2_5862301_f	chr2	5862338	5862360
TTGTCTGTGTCTAACCATAG	Nrp2	NM_001077404_utr3_16_0_chr1_62815638_f	chr1	62816411	62816433
ACAGAGTGCCATTGATATTC	Myh1	NM_030679_cds_11_0_chr11_67205913_f	chr11	67205909	67205931
ACTATCCTGCTCTTACCTCA	Hdc	NM_008230_cds_9_0_chr2_126607297_r	chr2	126607354	126607376
ACCGTGCAGCAGAGGAATCG	Mki67	NM_001081117_cds_8_0_chr7_135707361_r	chr7	135707935	135707957
GGGCCTTGTAACGCATGGTA	Tkt	NM_009388_cds_1_0_chr14_30558721_f	chr14	30558772	30558794
ATCGGATGGCGGGTAGTCGG	NM_001277248_cds_5_0_chr15_89573861_f	NM_001277248_cds_5_0_chr15_89573861_f	chr15	89574030	89574052
TAGGGAACACCAGTCTCGAA	Rtp3	NM_153100_cds_1_0_chr9_110986703_r	chr9	110987029	110987051
GCCGGGGGTCGTGCCAGAGT	Zzef1	NM_001045536_cds_0_0_chr11_72796297_f	chr11	72796382	72796404
TGCGCCTCCTCGTAGCTCAC	Mrps24	NM_026080_cds_1_0_chr11_5707298_r	chr11	5707348	5707370
CAATGAGACAAGGGTCATTC	Cdsn	NM_001008424_cds_1_0_chr17_35554661_f	chr17	35554725	35554747
GCACCGAGCTTCGAAGGATC	Insc	NM_173767_cds_2_0_chr7_114790952_f	chr7	114791149	114791171
TTTCAGATAGTAACATTGAC	Insr	NM_010568_utr3_0_0_chr8_3150922_r	chr8	3154249	3154271
TGGGCAACGCCCAGGTGGCG	Kcnh3	NM_010601_cds_1_0_chr15_99226308_f	chr15	99226323	99226345
GCTACATCAGGCACGAACAC	Pomgnt2	NM_001289558_cds_0_0_chr9_121981971_r;NM_001289559_cds_0_0_chr9_121981971_r;NM_001289560_cds_0_0_chr9_121981971_r;NM_153540_cds_0_0_chr9_121981971_r	chr9	121983256	121983278
ACTAACATCAGGAACAATAA	Tceb1	NM_026456_cds_1_0_chr1_16645686_r	chr1	16645704	16645726
TGAAGTTTCTACGTTCCATT	Olfr586	NM_147111_cds_0_0_chr7_103121829_r	chr7	103122722	103122744
GTGCCAAAGTACTCGGCAAA	D16Ertd472e	NM_001252438_cds_2_0_chr16_78547576_r;NM_001252439_cds_2_0_chr16_78547576_r;NM_001252440_cds_2_0_chr16_78547576_r;NM_025967_cds_2_0_chr16_78547576_r	chr16	78547782	78547804
CCTCACATAGTTGTGGTACG	random	random_seq_217721	22	0	-1
AGTTCTGACTACCTCTCCCG	Treml4	NM_001033922_cds_3_0_chr17_48269685_f;NM_001163795_cds_3_0_chr17_48269682_f;NM_001163796_cds_3_0_chr17_48269709_f;NM_172623_cds_3_0_chr17_48269685_f	chr17	48269707	48269729
AGCTCCATTTGTCAGTACAG	Ssc5d	NM_173008_cds_4_0_chr7_4927896_f	chr7	4927977	4927999
TCACCCTCATTGATTGGTGC	Was	NM_009515_cds_7_0_chrX_8088874_r	chrX	8088870	8088892
GGGCCTTTCCTAGAGAAAAG	Ncoa4	NM_001033988_cds_5_0_chr14_32173401_f;NM_001284319_cds_5_0_chr14_32173401_f;NM_019744_cds_5_0_chr14_32173401_f	chr14	32173446	32173468
GAGGACCCTCGATCTGGGAT	Klb	NM_031180_cds_0_0_chr5_65348412_f	chr5	65348725	65348747
AACTTAGCCATAGGCCCCGT	Rangap1	NM_001146174_utr3_0_0_chr15_81704248_r	chr15	81704872	81704894
CAGGAATGTCAGTAATCAGT	Cox10	NM_178379_cds_5_0_chr11_64073537_r	chr11	64073572	64073594
ATGCCTCTGTACAGATCGGA	Tmem125	NM_172383_cds_0_0_chr4_118541582_r	chr4	118541692	118541714
ACTGCTGCTTCGACTACGAC	Sbspon	NM_001033288_cds_4_0_chr1_15892439_r	chr1	15892449	15892471
AAGTACTGTTCCCCTGAAAA	Spg21	NM_138584_cds_1_0_chr9_65465288_f	chr9	65465329	65465351
CGCCTTAAAGGACGTCAGTA	Cxcr5	NM_007551_cds_0_0_chr9_44513234_r	chr9	44514200	44514222
CATTGACGAAAAAACTTGAC	Pfn1	NM_011072_cds_1_0_chr11_70652787_r	chr11	70652925	70652947
AGGTACTTTGCATCAGTTAA	Spata22	NM_001045531_cds_6_0_chr11_73343737_f	chr11	73343739	73343761
GTTCTACAATCTCAATACTA	Zfp280b	NM_177475_cds_1_0_chr10_76038289_f	chr10	76038861	76038883
CGGCCTTCTTCCTTCGACTC	Zcchc3	NM_175126_cds_0_0_chr2_152413575_r	chr2	152414402	152414424
AATGCCTGCCTCAGCGCTAC	Alppl2	NM_007433_cds_6_0_chr1_87088706_r	chr1	87088756	87088778
TCCAGTATCGCGTGCTCGCT	Tacstd2	NM_020047_cds_0_0_chr6_67534753_r	chr6	67535429	67535451
CCCCCACACAAGTAGGCAAC	Six3	NM_011381_cds_0_0_chr17_85621240_f	chr17	85621979	85622001
GGTCTGGAGTTCATTGATCC	Slc28a3	NM_022317_cds_12_0_chr13_58576725_r	chr13	58576844	58576866
CTTTCACGTACATGAGCGGC	Mtch2	NM_019758_cds_0_0_chr2_90847299_f	chr2	90847352	90847374
TCACCTGTCAGATTAAAGTT	Slc35b3	NM_001170430_cds_5_0_chr13_38943059_r;NM_001170431_cds_5_0_chr13_38943059_r;NM_134060_cds_5_0_chr13_38943059_r	chr13	38943055	38943077
ATGGCCACCGTTGTCTTTGT	Slc12a5	NM_020333_cds_6_0_chr2_164979279_f	chr2	164979387	164979409
TAGGATGAAAAGCCCGTTCA	Noc4l	NM_153570_cds_5_0_chr5_110650072_r	chr5	110650089	110650111
CCCTGAGAAATACCCTCACA	Lsm2	NM_001110101_cds_3_0_chr17_34985249_f;NM_001204274_cds_3_0_chr17_34985249_f;NM_030597_cds_3_0_chr17_34985249_f	chr17	34985287	34985309
CTACGAAGACGATGATCACT	Gpr142	NM_181749_cds_2_0_chr11_114805904_f	chr11	114805986	114806008
TCCCATGTCTCCTCCAATGG	Otud7b	NM_001025613_cds_4_0_chr3_96141488_f;NM_001025614_cds_3_0_chr3_96141488_f	chr3	96141547	96141569
GGAGCACGGCGGAAATGGTT	Fbxo17	NM_015796_cds_3_0_chr7_28733429_f	chr7	28733451	28733473
ACCTTGTAAATTCCTCTCGA	Epb4.1l4b	NM_019427_cds_12_0_chr4_57087986_r	chr4	57087984	57088006
CGAGTGTAGAGTGCCATTGC	Fchsd2	NM_001146010_cds_12_0_chr7_101259612_f	chr7	101259751	101259773
GCCCCAGGGCGTCAGAGACT	Krt18	NM_010664_cds_0_0_chr15_102028279_f	chr15	102028614	102028636
AGCTCATCCTCAATCTTGTC	Kcnip1	NM_001190885_cds_6_0_chr11_33645503_r;NM_001190886_cds_6_0_chr11_33645503_r;NM_027398_cds_6_0_chr11_33645503_r	chr11	33645609	33645631
CTGCCGCTCAGACGATCACG	Adh1	NM_007409_cds_2_0_chr3_138280374_f	chr3	138280391	138280413
ACACTGCTTTGCGACTTGCA	N6amt2	NM_026526_cds_2_0_chr14_57558034_r	chr14	57558066	57558088
TCACGCCCTCCCCTCGACAC	P4ha2	NM_001136076_cds_7_0_chr11_54119134_f;NM_011031_cds_7_0_chr11_54119134_f	chr11	54119300	54119322
GCTCGGCACTATCAGTAGAT	Tmprss11f	NM_178730_cds_5_0_chr5_86537990_r	chr5	86538083	86538105
ATGCGTGCTCCATAGATATG	Fam189a2	NM_001114174_cds_4_0_chr19_23979586_r	chr19	23979665	23979687
TGACCTTGTGAACCAATCAA	Apol11a	NM_001177533_cds_3_0_chr15_77516479_f	chr15	77517172	77517194
TGCCTCTGGGGAATATCATG	Kdm5b	NM_152895_cds_4_0_chr1_134593329_f	chr1	134593380	134593402
TGACTTGCTTAGGCCGATGT	Gpd2	NM_010274_utr3_16_0_chr2_57367478_f	chr2	57369529	57369551
AACTAACGGCACGAAAGGGA	Zfx	NM_011768_utr3_0_0_chrX_94074631_r	chrX	94077034	94077056
GAGACTGGCCTGATGCTCGA	Ckmt1	NM_009897_cds_4_0_chr2_121360903_f	chr2	121360961	121360983
TGATCCCATGGTCCATAAGC	Deptor	NM_001037937_cds_3_0_chr15_55180865_f	chr15	55181012	55181034
GGGCTGTCATTAGCACGGTG	Tbc1d17	NM_001042655_cds_13_0_chr7_44846761_r	chr7	44846792	44846814
TACAAGTTACCAGAAGCAGT	Atf7ip2	NM_029253_cds_1_0_chr16_10201310_f;NM_153123_cds_1_0_chr16_10201310_f	chr16	10201366	10201388
ACACATATGACCCAGTAAGG	Olfr1099	NM_146768_cds_0_0_chr2_86958518_r	chr2	86959006	86959028
GATGATGATGATCGTCGTCG	Ssb	NM_001110145_cds_10_0_chr2_69870678_f;NM_009278_cds_10_0_chr2_69870678_f	chr2	69870812	69870834
GAACCGCTGTCGTCTTGGTA	Syt14	NM_181546_cds_3_0_chr1_192933114_r	chr1	192933307	192933329
CCCATGGTACCTGTTCGGTT	Lypla2	NM_011942_cds_1_0_chr4_135969144_r	chr4	135969238	135969260
GCTTCCTTCCCGCTGCGCAA	Mus81	NM_027877_cds_14_0_chr19_5487762_r	chr19	5487839	5487861
CTCCAGCAGCAGCTTAATCT	Cog1	NM_013581_cds_1_0_chr11_113651845_f	chr11	113651882	113651904
TCCACGTTTGTATTCAACCT	Mipep	NM_027436_cds_3_0_chr14_60790887_f	chr14	60790882	60790904
AAAAACCGACTAACAACCAC	Atr	NM_019864_cds_3_0_chr9_95864968_f	chr9	95865189	95865211
GATGTATTTGCGGCCGTACA	Fhl3	NM_010213_cds_1_0_chr4_124705634_f	chr4	124705671	124705693
GCCGGGACAAGAAGTCGGTA	Fam132a	NM_026125_cds_1_0_chr4_155964543_f	chr4	155964643	155964665
ACACTCGTGTACCCACAGGC	Pcdhga6	NM_033589_cds_0_0_chr18_37707229_f	chr18	37707990	37708012
TTTGTGACATTTGCAAGCGG	Tnfrsf1a	NM_011609_cds_5_0_chr6_125360497_f	chr6	125360537	125360559
ATGTCAACATACAAGCGATT	1700028P14Rik	NM_026188_cds_4_0_chr19_23616519_r	chr19	23616532	23616554
ACTCTCTGGCTTGGTCCTAC	Slc35b2	NM_028662_cds_2_0_chr17_45566309_f	chr17	45566752	45566774
TCACCCAGCCGCACGTACTC	Nob1	NM_026277_cds_7_0_chr8_107424738_r	chr8	107424734	107424756
GGTCATAAGCCATTACTGAG	Olfr463	NM_146413_cds_0_0_chr11_87892987_r	chr11	87893559	87893581
GCAGGAGGTCCGCAATGTAT	Cep135	NM_199032_cds_3_0_chr5_76595393_f	chr5	76595496	76595518
GGCACCATGTCTGGTTTGTT	Tmed10	NM_026775_cds_4_0_chr12_85374441_r	chr12	85374649	85374671
TTCCTCCGCTCCATCATCGG	Mapt	NM_001038609_cds_2_0_chr11_104287123_f	chr11	104287141	104287163
ATGCTGAGGATATGCGGGCT	Cyb5d2	NM_001024926_cds_3_0_chr11_72795513_r	chr11	72795740	72795762
GAGTGGGGATGGCAAACAAG	Gnptg	NM_172529_cds_4_0_chr17_25235345_r	chr17	25235353	25235375
AGATCATCGCCAACGATCGA	Cfap126	NM_001081275_cds_3_0_chr1_171125270_f	chr1	171125298	171125320
AGATCCCAATTGGTGGAAAG	Grb2	NM_008163_cds_0_0_chr11_115645769_r	chr11	115645834	115645856
CGAGGCCAGTTCGTGCGAAC	Zic1	NM_009573_cds_2_0_chr9_91364036_r	chr9	91364844	91364866
TGTTTGTAAGGGTTGGCACG	Zfp174	NM_001081217_utr3_2_0_chr16_3854813_f	chr16	3856540	3856562
TGTCCTGCCAGTACCTTGAG	Rmi2	NM_001162932_cds_0_0_chr16_10835090_f	chr16	10835159	10835181
AAATGCCAGGATACAGCCAT	5430435G22Rik	NM_145509_cds_3_0_chr1_131698416_f	chr1	131698477	131698499
GCTTCAGAGGATAAGGAGGT	Tpsb2	NM_010781_cds_4_0_chr17_25367445_f	chr17	25367452	25367474
GAGCAAATTCGGGAATAGGT	Wwox	NM_019573_cds_3_0_chr8_114448160_f	chr8	114448321	114448343
TGGGGAACCACAATGTAAGC	Srr	NM_001163311_cds_4_0_chr11_74911043_r;NM_013761_cds_4_0_chr11_74911043_r	chr11	74911119	74911141
TTCGACAGGTGCTATGATCG	Hs3st6	NM_001012402_cds_0_0_chr17_24753086_f	chr17	24753461	24753483
TGAAGATGTCTCGAGCGATC	Kif5a	NM_001039000_cds_25_0_chr10_127247523_r;NM_008447_cds_24_0_chr10_127247523_r	chr10	127247567	127247589
TGGAGGTACGTGTACATACC	Olfr223	NM_146429_cds_0_0_chr11_59589128_r	chr11	59589294	59589316
TGGTTCTGAGATTCACATCA	Orc1	NM_011015_cds_2_0_chr4_108590653_f	chr4	108590677	108590699
CAGCGAGGCGCTTAAGATCA	Rtn4r	NM_022982_cds_1_0_chr16_18150732_f	chr16	18151594	18151616
GCACCCCAGGAACCAATACT	Slc5a6	NM_001177621_cds_14_0_chr5_31042950_r;NM_001177622_cds_14_0_chr5_31042950_r;NM_177870_cds_14_0_chr5_31042950_r	chr5	31043031	31043053
ATTTGGCCAACACCTTCCGT	Atraid	NM_027855_cds_3_0_chr5_31052462_f;NM_212470_cds_3_0_chr5_31052462_f	chr5	31052491	31052513
CCCCAGTGGGATAGGAATTG	Hyal6	NM_028920_cds_1_0_chr6_24734070_f	chr6	24734487	24734509
CCGAGGGAGGAATCCAGGAT	Micalcl	NM_027587_cds_3_0_chr7_112380956_f	chr7	112381286	112381308
AAAGATGCCTTTCCGGTAGC	Rad23b	NM_009011_cds_1_0_chr4_55366777_f	chr4	55366816	55366838
TGGAGAAAACAATGCGCTGG	Ccdc102a	NM_001033533_cds_7_0_chr8_94913083_r	chr8	94913377	94913399
AAGATCATCGAATCTACCAT	Zfp335	NM_199027_cds_25_0_chr2_164909206_r	chr2	164909223	164909245
TAGAGGCTGTAACCTCGAGG	Emilin1	NM_133918_cds_0_0_chr5_30913875_f	chr5	30913947	30913969
GAAGAAATGCGAATGATGGA	Gm5901	NM_001195727_cds_1_0_chr7_105377099_f	chr7	105377357	105377379
GGGTCATATCTATGGTGTGG	Gdf5	NM_008109_cds_1_0_chr2_155944443_r	chr2	155944851	155944873
TCCTCAATGCTTTCCTCGAC	Atg4b	NM_174874_cds_4_0_chr1_93775133_f	chr1	93775181	93775203
CCAGCAGAAAGTCCGGAAGT	Ifrd2	NM_025903_cds_3_0_chr9_107590298_f	chr9	107590352	107590374
GTGAGCACTTCTAGTACTCC	miRNA_mmu-mir-20b	miRNA_mmu-mir-20b	chrX	50095347	50095369
ACAGTGGTCTACACACACTA	Sbspon	NM_001033288_cds_2_0_chr1_15860261_r	chr1	15860268	15860290
GGGGTCCCACTCATACACCC	Stra6l	NM_028788_cds_8_0_chr4_45870781_f	chr4	45870807	45870829
AGCGGGAAATACTTCGTGGG	Gm362	NM_001195271_cds_0_0_chrX_43591160_f	chrX	43591572	43591594
GCATCTTCAGGATTGACACA	Olfr480	NM_020291_cds_0_0_chr7_108065768_r	chr7	108066022	108066044
CTGTGTCAGAGTCCGCATTG	Eef2k	NM_001267710_cds_1_0_chr7_120858420_f;NM_001267711_cds_1_0_chr7_120858420_f;NM_007908_cds_1_0_chr7_120858420_f	chr7	120858485	120858507
AAGGGATAGGTCACTGCGCT	Nmur2	NM_153079_cds_3_0_chr11_56040182_r	chr11	56040770	56040792
GCAGTCACTAACCTTCGTGC	Grm8	NM_008174_cds_9_0_chr6_28125616_r	chr6	28125762	28125784
GCTCCTTGAGCTTACGATGC	Msl1	NM_028722_cds_0_0_chr11_98795831_f	chr11	98795971	98795993
CCATGTGGTATCTTGCCAAC	Pex1	NM_027777_cds_2_0_chr5_3604796_f	chr5	3604816	3604838
CCAGTCGGTCCCTCGGGCCA	miRNA_mmu-mir-874	miRNA_mmu-mir-874	chr13	58124533	58124555
CGGAAGAGTTTACGCTTACA	Usp44	NM_001206851_cds_2_0_chr10_93845690_f;NM_183199_cds_2_0_chr10_93845690_f	chr10	93846311	93846333
GCTTTGGGCTCGTTAAGCTC	Nup50	NM_016714_cds_4_0_chr15_84934864_f	chr15	84935361	84935383
CAGAACCGGACCCCGTGCGC	Amn	NM_033603_cds_1_0_chr12_111271697_f	chr12	111271765	111271787
TCAGGGTCTACGCCTGTCAT	Jag1	NM_013822_cds_24_0_chr2_137115404_r	chr2	137115483	137115505
GAGGTCCCCTAGTGTAGTCT	Cplx3	NM_146223_cds_0_0_chr9_57602237_r	chr9	57602270	57602292
GCCTTAAAGGACGTCAGTAA	Cxcr5	NM_007551_cds_0_0_chr9_44513234_r	chr9	44514201	44514223
AGCTCTGCGGTCGTTCAACC	Ric8	NM_053194_cds_0_0_chr7_140857471_f	chr7	140857530	140857552
GCTGTGGGCTGCTCCGAATT	Olfr481	NM_146925_cds_0_0_chr7_108080796_f	chr7	108080936	108080958
GGTGACGTATAGTGGGCAGT	Dpysl4	NM_011993_cds_7_0_chr7_139094857_f	chr7	139094903	139094925
CCTGCTGGACGGCTTTCAAG	Qtrtd1	NM_029128_cds_3_0_chr16_43871621_r	chr16	43871694	43871716
GACATCATCCAGCCCTAGTA	Timp4	NM_080639_cds_0_0_chr6_115246286_r	chr6	115246281	115246303
ATCTGAACAAAGTCCGGGAG	Plcg2	NM_172285_cds_9_0_chr8_117577823_f	chr8	117577839	117577861
TCCGGACGCGGCAAGACCGG	H2afx	NM_010436_cds_0_0_chr9_44334762_f	chr9	44334765	44334787
CAGTGCCCACAAGGTTCAGC	Anxa8	NM_001281845_cds_11_0_chr14_34099691_f	chr14	34099720	34099742
CTCAGCGTCACCGAACTCGC	Gpr62	NM_001159652_cds_0_0_chr9_106464651_r	chr9	106465687	106465709
TTTACAACTTTAATCGCCAC	Lpar4	NM_175271_cds_2_0_chrX_106930212_f	chrX	106930501	106930523
CTCATGGTTGCTCTATTGAT	Olfr666	NM_147096_cds_0_0_chr7_104892670_r	chr7	104893001	104893023
ACCTTGAAAACCTTAAGACC	Mterf3	NM_025547_cds_4_0_chr13_66922756_r	chr13	66922755	66922777
GCATTGGCAAACACTCTTCG	Ppp2r2b	NM_028392_cds_4_0_chr18_42701470_r	chr18	42701583	42701605
TGCTGGGGTCCATGAAAGGG	Duox2	NM_177610_cds_24_0_chr2_122295085_r	chr2	122295155	122295177
CGATGAACTTGAGCACATTA	Limk2	NM_001034030_cds_6_0_chr11_3350642_r	chr11	3350725	3350747
CCGTACAATTGATTCTCCGG	1700008F21Rik	NM_001168369_cds_1_0_chr8_129072444_f	chr8	129072607	129072629
CAATCACCAACATGTTGCCC	Hbb-bh1	NM_008219_cds_0_0_chr7_103841752_r	chr7	103841856	103841878
TCCAGAACGATGCCATACTG	Entpd2	NM_009849_cds_1_0_chr2_25397396_f	chr2	25397390	25397412
GGAAATTCTGCGAAATAGGT	Dlk1	NM_001190703_cds_2_0_chr12_109455493_f;NM_001190704_cds_2_0_chr12_109455493_f;NM_001190705_cds_2_0_chr12_109455493_f;NM_010052_cds_2_0_chr12_109455493_f	chr12	109455606	109455628
GCCGGGACTGTATCCAGTCG	Itgb2	NM_008404_cds_2_0_chr10_77542398_f	chr10	77542437	77542459
ATATGTGTTAGGAGTTAACA	Gng12	NM_001177558_utr3_4_0_chr6_67017590_f	chr6	67021060	67021082
GTCAAAAGCCTTTCGACTAA	Gpr171	NM_173398_cds_0_0_chr3_59097393_r	chr3	59097467	59097489
CCCGAAAGTGTGTGTTGCGG	Dyrk1b	NM_001037957_cds_5_0_chr7_28184241_f;NM_001271370_cds_5_0_chr7_28184241_f;NM_010092_cds_5_0_chr7_28184241_f	chr7	28184320	28184342
GCGCTCCCCAACCGTCGCCA	Atxn7	NM_139227_cds_1_0_chr14_14013084_f	chr14	14013265	14013287
AACAAGACACTGACCCCCGG	Crip2	NM_024223_cds_1_0_chr12_113143459_f	chr12	113143521	113143543
AGCCCTGTTTACACCTCTGA	Sec23a	NM_009147_cds_18_0_chr12_59006990_r	chr12	59007072	59007094
ATAGCCATCTTGTGAATTCG	Cpq	NM_018755_cds_2_0_chr15_33212837_f;NM_176073_cds_1_0_chr15_33212837_f	chr15	33213203	33213225
CACCAGGAGATTGCAATAGG	Evi2a	NM_001033711_cds_0_0_chr11_79527111_r;NM_010161_cds_0_0_chr11_79527111_r	chr11	79527167	79527189
ACAGACGGTGAGTTGTACTC	Sema3a	NM_001243072_cds_6_0_chr5_13523054_f;NM_001243073_cds_6_0_chr5_13523054_f;NM_009152_cds_5_0_chr5_13523054_f	chr5	13523050	13523072
CTTAAAGAAGGCAGAATGCC	Lmln	NM_172823_utr3_16_0_chr16_33123623_f	chr16	33125453	33125475
TGTACCAAACAACGCAAGAA	Dkk2	NM_020265_cds_3_0_chr3_132177870_f	chr3	132177980	132178002
AGCGGAAATGTAACTACGAG	Clasrp	NM_016680_cds_16_0_chr7_19594473_r	chr7	19594507	19594529
GGAGAGGGTGACGTCTCCAT	Clca4a	NM_207208_cds_8_0_chr3_144966220_r	chr3	144966293	144966315
CAGGCAGCGCGGATCTGCTG	Gltscr1	NM_001081418_cds_9_0_chr7_15987479_r	chr7	15989087	15989109
CGGGGTGTGCATCCGCGTCC	Dhdds	NM_026144_cds_4_0_chr4_133992464_r	chr4	133992540	133992562
GATCGTTGCTCCGACGATAG	random	random_seq_31203	0	22	-1
CTCACCTCGACTTGGGCTAC	Zfp606	NM_001039951_cds_3_0_chr7_12480935_f;NM_026112_cds_3_0_chr7_12480935_f	chr7	12481009	12481031
CTGTCACTCATTAATAGCGG	Ssr1	NM_025965_utr3_0_0_chr13_37971401_r	chr13	37972926	37972948
GTTCAGGAGGAGCGTCAACG	Rxrb	NM_001205214_cds_4_0_chr17_34035654_f;NM_001205215_cds_4_0_chr17_34035654_f;NM_001205216_cds_4_0_chr17_34035654_f;NM_011306_cds_4_0_chr17_34035654_f	chr17	34035656	34035678
CGGTCAATTAGCTCTATCTG	Adam17	NM_001277266_cds_12_0_chr12_21345621_r;NM_009615_cds_12_0_chr12_21345621_r	chr12	21345694	21345716
CACACATGCACCACGACGCT	Rcan2	NM_001286653_cds_4_0_chr17_44036973_f;NM_001286654_cds_4_0_chr17_44036973_f;NM_030598_cds_3_0_chr17_44036973_f;NM_207649_cds_4_0_chr17_44036973_f	chr17	44037011	44037033
CCTTCGGGACGAGGGCCGGA	Taf7l	NM_028958_cds_12_0_chrX_134476191_r	chrX	134476313	134476335
TGAGGCGGATGGGCCGAATG	Doc2g	NM_021791_cds_1_0_chr19_4003571_f	chr19	4003648	4003670
ACCAGCTCCTTGATGTACTC	Arhgap29	NM_172525_cds_1_0_chr3_121973911_f	chr3	121974034	121974056
TGCCAGCCTCTCGGCCAACT	5330417C22Rik	NM_001033304_cds_19_0_chr3_108488830_r	chr3	108488873	108488895
CTCTGCCCTCTAGCGGCTTG	Inhbe	NM_008382_cds_0_0_chr10_127350257_r	chr10	127350773	127350795
CTCCACTGAGGGCCGACACA	Olfr472	NM_146774_cds_0_0_chr7_107902719_f	chr7	107903405	107903427
CAAAGAAGAGAAATTTACAG	Sra1	NM_025291_cds_0_0_chr18_36667454_r	chr18	36667498	36667520
ACAGTGGGCATCTTGAGGTG	Ankrd52	NM_172790_cds_4_0_chr10_128379381_f	chr10	128379565	128379587
GAGGAGTATTTATCAACGGC	Pax3	NM_001159520_cds_7_0_chr1_78195251_r;NM_008781_cds_6_0_chr1_78195251_r	chr1	78195425	78195447
CGTATTCTAGCCGCTTGACA	Casc4	NM_001205371_cds_2_0_chr2_121901182_f	chr2	121901258	121901280
ACACCAAGCAGTCATATACA	Tpp2	NM_009418_cds_4_0_chr1_43953257_f	chr1	43953337	43953359
CCCCGAGAGACACTGTAAGC	Cyp4a14	NM_007822_cds_10_0_chr4_115494886_r	chr4	115494947	115494969
CTATGACATGGTACCCTGTG	Fbxw5	NM_013908_cds_2_0_chr2_25502401_f	chr2	25502435	25502457
GAGACATGCTTCTGGTTGTG	Pla1a	NM_134102_cds_10_0_chr16_38432804_r	chr16	38432836	38432858
TCGTTAGTGCTTCTATCTTA	4933427D14Rik	NM_028963_cds_16_0_chr11_72198363_r	chr11	72198369	72198391
AAGAGAATCTGACTTACCCA	Crp	NM_007768_utr3_1_0_chr1_172699028_f	chr1	172699230	172699252
AAAAAGTTCATTGACTGTCT	Cyp3a57	NM_001100180_cds_7_0_chr5_145372524_f	chr5	145372577	145372599
AGTGTTGGGCGGCATTGTAT	Psmd7	NM_010817_utr3_0_0_chr8_107580380_r	chr8	107580510	107580532
CAGCTGGAGACGGGGCGATG	Plcd1	NM_019676_cds_12_0_chr9_119080922_r	chr9	119081001	119081023
TGGGGGGCTTCGTGGATCGG	Myoz2	NM_021503_cds_2_0_chr3_123016549_r	chr3	123016571	123016593
CCAGCTTCAACCCAAAGACG	Dnah2	NM_001081330_cds_82_0_chr11_69529383_r	chr11	69529403	69529425
CTTGCTGGCGAAGTCCGACG	Hoxd11	NM_008273_cds_0_0_chr2_74682393_f	chr2	74682463	74682485
GATGGCCTTCGGGAGGTCAT	Crtap	NM_019922_cds_5_0_chr9_114386202_r	chr9	114386328	114386350
TCTCACTTACCTGTCTTTCA	Olfr1198	NM_207567_cds_0_0_chr2_88745960_r	chr2	88746688	88746710
ATCACAATAGGGCCTAATGT	Vmn1r226	NM_134191_cds_0_0_chr17_20687508_f	chr17	20688342	20688364
TTGTGGATGTCAACGAGGCA	Ugdh	NM_009466_cds_10_0_chr5_65427416_r	chr5	65427455	65427477
GAGTCTACCAGTGCACTGCA	Nrcam	NM_001146031_cds_5_0_chr12_44539441_f;NM_176930_cds_5_0_chr12_44539441_f	chr12	44539566	44539588
CGTGAGTCTGTTCCAAGCTC	miRNA_mmu-mir-685	miRNA_mmu-mir-685	chr14	51427202	51427224
CCCAGAAAGCCGTAAAACAG	Agtr1a	NM_177322_cds_2_0_chr13_30380954_f	chr13	30381848	30381870
GTTTCTTAGCGTATAGATGA	Olfr867	NM_001011748_cds_0_0_chr9_20054466_r	chr9	20054580	20054602
CCCCTGCGTACATAGTTGTA	Gcnt2	NM_133219_cds_0_0_chr13_40917883_f	chr13	40918538	40918560
GGAGAGCTGAGTAGGTTCCA	Zc3hc1	NM_172735_cds_4_0_chr6_30373243_r	chr6	30373459	30373481
CAGTACCAGAGAATCTTTCA	Ciao1	NM_025296_cds_6_0_chr2_127247482_r	chr2	127247600	127247622
TCTCATACCTCGCAAGCACA	miRNA_mmu-mir-218-1	miRNA_mmu-mir-218-1	chr5	48615220	48615242
GGGCCCTAATACGACGGGGT	Avpr2	NM_001276298_cds_1_0_chrX_73892627_f;NM_019404_cds_1_0_chrX_73892624_f	chrX	73892777	73892799
CTTCCTCTTCATAAGAAACG	Rdm1	NM_025654_cds_4_0_chr11_101633802_f	chr11	101633808	101633830
AAGCGATTCCGAAGCAGCCA	Gm5878	NM_001034902_cds_2_0_chr6_85125590_r	chr6	85125610	85125632
AGATGGTATAGTTATTGTGA	Zkscan1	NM_029869_cds_1_0_chr5_138093007_f;NM_133906_cds_1_0_chr5_138093007_f	chr5	138093066	138093088
ACCCACCAGAATGCAGGATT	Acsm5	NM_178758_cds_2_0_chr7_119530268_f	chr7	119530283	119530305
CAACTGGTACTGTATATCGG	Aldh4a1	NM_175438_cds_2_0_chr4_139633897_f	chr4	139633964	139633986
GAGTTAGGAACATGCAGTCG	Pja2	NM_001025309_cds_6_0_chr17_64308622_r;NM_144859_cds_5_0_chr17_64308622_r	chr17	64308776	64308798
TTGCCTGGTCAGTACAACCA	Il22ra1	NM_178257_utr3_6_0_chr4_135751366_f	chr4	135753028	135753050
ACCTGAACATACTGAGTGAT	Dazl	NM_001277863_cds_4_0_chr17_50287528_r;NM_010021_cds_5_0_chr17_50287528_r	chr17	50287526	50287548
ATGTCCCTCCGTTGTCTGTA	Xylt2	NM_145828_utr3_0_0_chr11_94663847_r	chr11	94664521	94664543
ATGGCTATGATGTAGCGGCG	Slc17a6	NM_080853_cds_1_0_chr7_51625281_f	chr7	51625396	51625418
AGGAATCCCTTGCCCTGCTA	Otulin	NM_001013792_cds_2_0_chr15_27611512_r	chr15	27611518	27611540
AGCTAAAGAGCATGGCTTAA	Nsl1	NM_198654_cds_1_0_chr1_191065175_f	chr1	191065231	191065253
GTCAGAGGTTTCAAGGTACA	Car6	NM_009802_cds_5_0_chr4_150197318_r	chr4	150197423	150197445
AGATTTCTCCAATATTCCTA	2210408I21Rik	NM_001145676_cds_5_0_chr13_77254123_f	chr13	77254117	77254139
GGAAAGAAACCTGTAGATGC	Zp2	NM_011775_cds_16_0_chr7_120145032_r	chr7	120145102	120145124
CCCGGACCCCCGTCCTTTAG	Fzd10	NM_175284_cds_0_0_chr5_128601218_f	chr5	128601761	128601783
CCCCGTGCTGCCATAACTTA	Cd84	NM_001252472_cds_2_0_chr1_171851803_f	chr1	171852134	171852156
TACATAGTGACCCGAGAATA	Ctf2	NM_198858_cds_0_0_chr7_127719211_r	chr7	127719272	127719294
CAGCCGAACAGTTTCGCTGT	Lrp4	NM_001145857_cds_7_0_chr2_91475183_f;NM_172668_cds_7_0_chr2_91475183_f	chr2	91475198	91475220
TATTCCAGGTCCGGTTTGCA	Brix1	NM_026396_cds_9_0_chr15_10485735_r	chr15	10485734	10485756
TTGCTCCGGGTTCAGCGTTC	Riiad1	NM_025506_cds_4_0_chr3_94472822_r	chr3	94472846	94472868
GGGTTCGGTTCCGCATGTTG	Arhgef2	NM_001198911_cds_6_0_chr3_88633258_f;NM_001198912_cds_5_0_chr3_88633258_f;NM_001198913_cds_5_0_chr3_88633258_f;NM_008487_cds_5_0_chr3_88633258_f	chr3	88633318	88633340
ATAAACAGACCTAGTGACGG	Ank2	NM_001034168_cds_9_0_chr3_126941610_r	chr3	126942493	126942515
ACCTAGTGATGTGAATAGCA	P2ry4	NM_020621_cds_0_0_chrX_100593205_r	chrX	100594252	100594274
AAGAGGGCAATGACGAGGGC	Aamp	NM_001190444_cds_9_0_chr1_74283886_r;NM_146110_cds_9_0_chr1_74283886_r	chr1	74283965	74283987
GAAATGATGCCGATAACCCA	Tmprss11e	NM_172880_cds_8_0_chr5_86727273_r	chr5	86727335	86727357
CGGGCCCTGTTTACACTTCG	Dohh	NM_133964_cds_1_0_chr10_81385774_f	chr10	81385849	81385871
GGTGAGATTGATTCACTGGA	Vmn2r96	NM_001104547_cds_1_0_chr17_18582406_f	chr17	18582652	18582674
TGGAGAACACAAATGCCTTA	Rhpn2	NM_027897_utr3_14_0_chr7_35391016_f	chr7	35392191	35392213
CAGGATGCCGTTGCGACCCA	Hoxd11	NM_008273_cds_0_0_chr2_74682393_f	chr2	74682886	74682908
TCTCCATTGACCGCTTCGAC	Dclre1c	NM_001110214_cds_0_0_chr2_3424218_f;NM_146114_cds_0_0_chr2_3424218_f;NM_175683_cds_0_0_chr2_3424218_f	chr2	3424258	3424280
GGTTGAATTGTGGATTAGGC	Hsd17b7	NM_010476_cds_6_0_chr1_169965687_r	chr1	169965718	169965740
GGTCTAACCATAGCTCCCGA	Scrib	NM_134089_cds_31_0_chr15_76066820_r	chr15	76066846	76066868
GAGAACAAGTGAAAATACCC	Itgb8	NM_177290_cds_13_0_chr12_119237672_r	chr12	119237688	119237710
GATGCCGTACTTGCCGGGTA	Tdg	NM_011561_cds_4_0_chr10_82644170_f;NM_172552_cds_4_0_chr10_82644170_f	chr10	82644230	82644252
GTCGGGCTTTAGCGACTGTG	Nhlh1	NM_010916_cds_0_0_chr1_172053896_r	chr1	172054216	172054238
AAAGCCTTTGTGCCGGATTA	Prss55	NM_001081063_cds_2_0_chr14_64079196_r	chr14	64079350	64079372
CTCGCGGAACTTAGGTAGCG	Wnt7b	NM_001163633_cds_0_0_chr15_85537389_r;NM_001163634_cds_0_0_chr15_85537389_r;NM_009528_cds_0_0_chr15_85537389_r	chr15	85537770	85537792
CCAGCTCTCATCCATCAAGG	Trp53inp2	NM_178111_cds_2_0_chr2_155385881_f	chr2	155385947	155385969
AGATTACACGACGAAACGAC	Dennd1a	NM_146122_cds_16_0_chr2_38048725_r	chr2	38048724	38048746
CCTCACGGGGATCGGTGAAC	Mul1	NM_026689_cds_3_0_chr4_138438951_f	chr4	138439203	138439225
AAGGACAAGACGTGCTTCTA	Pan3	NM_028291_cds_0_0_chr5_147430580_f	chr5	147430757	147430779
GTGACGTGAAAGGTTTAATT	Dcc	NM_007831_cds_27_0_chr18_71954754_r	chr18	71955048	71955070
TTGACTGCTGCCTGCCGAAA	Bbs1	NM_001033128_cds_8_0_chr19_4899200_r	chr19	4899221	4899243
CTCAAGGATCTTACATGGAT	Abcf2	NM_001190443_cds_10_0_chr5_24573422_r;NM_013853_cds_10_0_chr5_24573422_r	chr5	24573498	24573520
GTCTACGACTTGTGGCATAT	Kdsr	NM_027534_utr3_0_0_chr1_106720410_r	chr1	106722875	106722897
TACGGCGGGATGGACGGAGT	Meis2	NM_001136072_cds_11_0_chr2_116063188_r;NM_001159567_cds_11_0_chr2_116063188_r;NM_001159568_cds_10_0_chr2_116063188_r;NM_001159569_cds_11_0_chr2_116063188_r;NM_001159570_cds_11_0_chr2_116063188_r;NM_010825_cds_10_0_chr2_116063188_r	chr2	116063380	116063402
TGTCGGTGTAGGAACGATTG	Slc24a4	NM_172152_cds_5_0_chr12_102222735_f	chr12	102222757	102222779
GACAGAGCCTGTGGATAGCA	Ift52	NM_172150_cds_6_0_chr2_163029735_f	chr2	163029794	163029816
CAGGATAAGAGGTTGGCCAA	Car14	NM_011797_cds_8_0_chr3_95901093_r	chr3	95901234	95901256
ATCTTGTGACGGATGTGGTT	Pax7	NM_011039_cds_7_0_chr4_139830138_r	chr4	139830283	139830305
AGAAGGGGAAGATTGGAAAC	Pdhx	NM_175094_cds_7_0_chr2_103042194_r	chr2	103042315	103042337
CCTGGCAGAATAGAGTGTGC	H2-DMa	NM_010386_cds_2_0_chr17_34137114_f	chr17	34137157	34137179
AGGTGACCTGAGGAACGGTT	Pgs1	NM_133757_cds_1_0_chr11_117997441_f	chr11	117997474	117997496
ATCAAAGAGACTTCCCAATG	Ccdc40	NM_175430_cds_2_0_chr11_119234652_f	chr11	119234674	119234696
TCTACTTGCTGGGTCTCTTA	Olfr99	NM_146515_cds_0_0_chr17_37279501_r	chr17	37280305	37280327
AGCTGGAGGTTGTCTGGTGC	Ppp1r32	NM_133689_cds_10_0_chr19_10481284_r	chr19	10481325	10481347
GCGGCGCTCATTGAGGCCGG	Uckl1	NM_026765_cds_14_0_chr2_181581856_r	chr2	181581937	181581959
AGCGCAGTGCCCCCGCTCGA	Prph	NM_001163588_cds_0_0_chr15_99055207_f;NM_001163589_cds_0_0_chr15_99055207_f;NM_013639_cds_0_0_chr15_99055207_f	chr15	99055413	99055435
TGTCGTTGGCGTAAATGAGC	Runx1t1	NM_001111026_cds_1_0_chr4_13835633_f;NM_001111027_cds_2_0_chr4_13835633_f;NM_009822_cds_1_0_chr4_13835633_f	chr4	13835747	13835769
GAGCCGCAGCGCCAAGCCTA	Arfgef2	NM_001085495_cds_2_0_chr2_166827542_f	chr2	166827536	166827558
GGCTCCAGCATGGGCCGTGT	Abl1	NM_001283047_cds_7_0_chr2_31792238_f	chr2	31792327	31792349
GTAGCAGGCGGCTTAGCGCG	Dnaaf5	NM_001081265_cds_0_0_chr5_139150247_f	chr5	139150321	139150343
TCTGAGGGTGGACGGGACAC	Tnfsf4	NM_009452_utr3_2_0_chr1_161417339_f	chr1	161417346	161417368
CCATTTGCTTATCCAAATCC	Btg3	NM_009770_cds_0_0_chr16_78360299_r	chr16	78360408	78360430
GGGTGGAATATACGGATGAC	Cyp4f18	NM_024444_cds_10_0_chr8_72002388_r	chr8	72002420	72002442
CCACTTTCCAGCCGTTCCAG	Nelfe	NM_001045863_cds_4_0_chr17_34853425_f;NM_001045864_cds_4_0_chr17_34853425_f;NM_138580_cds_4_0_chr17_34853425_f	chr17	34853447	34853469
CGGTGCTGGGTAGTGCAGCG	Abl2	NM_001136104_cds_4_0_chr1_156629853_f;NM_009595_cds_4_0_chr1_156629853_f	chr1	156629935	156629957
GGGTATCTTGGCTACACGAG	Slc38a1	NM_001166456_cds_7_0_chr15_96587092_r;NM_001166458_cds_7_0_chr15_96587092_r;NM_134086_cds_7_0_chr15_96587092_r	chr15	96587129	96587151
GGAAAAGATTCAGCTAGACC	Ntn4	NM_021320_cds_1_0_chr10_93644471_f	chr10	93644757	93644779
GAGATGCCGGGATACGGGTG	Flot1	NM_008027_cds_6_0_chr17_35825431_f	chr17	35825510	35825532
TCTTGAGCCCCGAGTTATCG	Nat1	NM_008673_cds_0_0_chr8_67490974_f	chr8	67491552	67491574
TATCAGGTTGCTCATATCTG	Pld1	NM_001164056_cds_2_0_chr3_28024194_f;NM_008875_cds_1_0_chr3_28024194_f	chr3	28024246	28024268
GACATGGCGAGGTTCTACAT	Cdc42bpb	NM_183016_cds_32_0_chr12_111336026_r	chr12	111336077	111336099
CGTCCATGCTGTATTGGATG	Htr3b	NM_020274_cds_7_0_chr9_48959201_r	chr9	48959200	48959222
GTACTGATTTCAGTGTACTA	Rbbp4	NM_009030_utr3_0_0_chr4_129307100_r	chr4	129308255	129308277
ACAGGATGGCATGGGTATCG	Lppr3	NM_001170935_cds_5_0_chr10_79866835_r;NM_181681_cds_3_0_chr10_79866835_r	chr10	79866842	79866864
GATCAAAACCCAAAGCAAGC	Ldb3	NM_001039071_cds_7_0_chr14_34567398_r;NM_001039072_cds_8_0_chr14_34567398_r;NM_001039073_cds_7_0_chr14_34567398_r;NM_001039074_cds_8_0_chr14_34567398_r;NM_001039075_cds_2_0_chr14_34567398_r;NM_001039076_cds_2_0_chr14_34567398_r;NM_011918_cds_8_0_chr14_34567398_r	chr14	34567488	34567510
GTGGGCTGGAAACGACTGAA	Ldlrad4	NM_172631_cds_5_0_chr18_68254009_f	chr18	68254069	68254091
CCAATTATGCATCACTACAA	F9	NM_007979_utr3_7_0_chrX_60029442_f	chrX	60030601	60030623
AGCAGCCGGCTCTCGTAGAC	Irx4	NM_018885_cds_2_0_chr13_73265458_f	chr13	73265560	73265582
TTTCACCAGCGGGCTGACGA	Tspan33	NM_146173_cds_0_0_chr6_29694443_f	chr6	29694489	29694511
ACAGCCTGCATATCACTATC	Boll	NM_001113367_cds_3_0_chr1_55323650_r	chr1	55323649	55323671
GAAAACGGGGCTTCTGTCGA	Setd3	NM_028262_cds_9_0_chr12_108160233_r	chr12	108160294	108160316
TACGATCTAATACGGGAGGT	Pdik1l	NM_001163794_cds_1_0_chr4_134284246_r;NM_146156_cds_1_0_chr4_134284246_r	chr4	134284487	134284509
TGAAGGTACAGGAGTAGATC	Mtnr1a	NM_008639_cds_1_0_chr8_45087197_f	chr8	45087528	45087550
CTTCACATCCGTCCGCTGGG	Sh3rf1	NM_021506_utr3_11_0_chr8_61393838_f	chr8	61395083	61395105
TGAGAAGACACACAACTTCA	Chn2	NM_001163640_cds_6_0_chr6_54273076_f;NM_023543_cds_0_0_chr6_54272908_f	chr6	54273132	54273154
CAGGAGAGCACACACGGCCT	Hic2	NM_178922_cds_2_0_chr16_17257335_f	chr16	17257930	17257952
CGAGCAGTAAATGCATACTG	Oma1	NM_025909_cds_1_0_chr4_103319041_f	chr4	103319161	103319183
ATGGTCACAAAGCGCTCGAA	Cyth4	NM_028195_cds_7_0_chr15_78611449_f	chr15	78611526	78611548
ATCTCTGTTCTCAGTATTGT	Prss22	NM_133731_cds_2_0_chr17_23996242_r	chr17	23996482	23996504
AGTAGCTGAGGCATTTGAAA	Anln	NM_028390_cds_20_0_chr9_22376137_r	chr9	22376428	22376450
AGAAGATCGAATCCCGGAGT	Utp6	NM_144826_cds_18_0_chr11_79962218_r	chr11	79962261	79962283
CTTAAAGCGATTAGGATACT	Cyb5r1	NM_028057_cds_7_0_chr1_134410493_f	chr1	134410539	134410561
GAGCAACCTCACTGCAACAG	Gpr161	NM_001081126_cds_2_0_chr1_165306178_f	chr1	165306260	165306282
CCCGAAAGAAGCACCGTAGG	Hexim2	NM_001130515_cds_2_0_chr11_103138187_f;NM_001130516_cds_2_0_chr11_103138187_f;NM_027658_cds_2_0_chr11_103138187_f	chr11	103138380	103138402
AACTCACCTCCGGGAAATAT	Prc1	NM_001285997_cds_1_0_chr7_80300301_f;NM_001285998_cds_1_0_chr7_80300301_f;NM_145150_cds_1_0_chr7_80300301_f	chr7	80300346	80300368
TCGCTTGCTTTGGTCCACTA	Mamdc2	NM_174857_cds_11_0_chr19_23378663_r	chr19	23378725	23378747
TGCTCATCTCAGATGGCTCG	Cbln4	NM_175631_cds_2_0_chr2_172042017_r	chr2	172042046	172042068
GGAGTGGAGGTCGCTTCGAG	Prn	NM_001278258_cds_2_0_chr2_131946427_f;NM_001278259_cds_2_0_chr2_131946427_f	chr2	131946432	131946454
CTTGTGGGCCTCTTCATAAG	Ogg1	NM_010957_cds_3_0_chr6_113331771_f	chr6	113331897	113331919
AGCTGCCACCATTAACTACG	Dnajc22	NM_176835_cds_1_0_chr15_99100936_f	chr15	99101547	99101569
CGGAGGCTGTAAGAAGTGCT	Krt86	NM_010667_cds_8_0_chr15_101479376_f	chr15	101479536	101479558
ATGCTGCTAGGCTCCATTAG	Psma5	NM_011967_cds_2_0_chr3_108265066_f	chr3	108265138	108265160
GTCTACAGCTAGTCGGCGCA	Olfr225	NM_001011740_cds_0_0_chr11_59612966_f	chr11	59613649	59613671
CCTCTTCATTGTACTGGGTT	Rad1	NM_001289447_cds_1_0_chr15_10486519_f;NM_001289448_cds_1_0_chr15_10486519_f;NM_011232_cds_1_0_chr15_10486519_f	chr15	10486527	10486549
TGGCTTCCCTACGAAGGCGT	Rrp1b	NM_001163734_cds_4_0_chr17_32051683_f;NM_028244_cds_7_0_chr17_32051683_f	chr17	32051794	32051816
CCAGTGTCTCTTTAATCCGA	Slfn14	NM_001166028_cds_3_0_chr11_83283137_r	chr11	83283512	83283534
GTACCTGGAACTGTACATAG	Adam33	NM_001163529_cds_13_0_chr2_131055914_r;NM_033615_cds_14_0_chr2_131055914_r	chr2	131055928	131055950
TGTATCACCAATACCATCGC	Ndfip2	NM_001190989_cds_4_0_chr14_105298003_f;NM_029561_cds_4_0_chr14_105298003_f	chr14	105298044	105298066
ATGGGTGGAGATTTCTAACG	Ubtf	NM_001044383_cds_17_0_chr11_102314864_r;NM_011551_cds_18_0_chr11_102314864_r	chr11	102314863	102314885
GGCCCCCTCTGCACCGAGAA	Lrrc18	NM_001146021_cds_2_0_chr14_33008506_f;NM_026253_cds_2_0_chr14_33008506_f	chr14	33009186	33009208
CTGAAGTAGGAGACAATTGG	Hook3	NM_207659_cds_19_0_chr8_26095758_r	chr8	26095764	26095786
AGATTCACAAGGACTTAATC	Lamtor5	NM_026774_cds_1_0_chr3_107279870_f	chr3	107279906	107279928
AAGTTCAGTCTGACGTCCCA	Isg20	NM_001113527_cds_2_0_chr7_78920046_f;NM_020583_cds_3_0_chr7_78920046_f	chr7	78920144	78920166
ATGCATTTCAGACACATTGT	Pgr	NM_008829_utr3_7_0_chr9_8965139_f	chr9	8966634	8966656
GCAGTTGGCTTGGATGCGGC	Arf5	NM_007480_cds_1_0_chr6_28424290_f	chr6	28424286	28424308
TGTAGGGTATGTGACAATCG	Slc25a43	NM_001085497_cds_1_0_chrX_36752133_f	chrX	36752216	36752238
AGAAGATGTCCATGTAGTGT	AU021092	NM_001033220_cds_3_0_chr16_5215977_r	chr16	5216058	5216080
CGGGCGCAGGAATTGACTGC	Tnfrsf8	NM_009401_cds_9_0_chr4_145296850_r	chr4	145296894	145296916
TGTAGTTGGGTACGAGGTCC	Dhh	NM_007857_cds_2_0_chr15_98897970_r	chr15	98898029	98898051
ACAGAAGTGAACTAGTATGA	Avpr1b	NM_011924_utr3_1_0_chr1_131609746_f	chr1	131610183	131610205
GGACATCACAGAAGAATTGG	Olfr113	NM_146289_cds_0_0_chr17_37574483_r	chr17	37574878	37574900
GGACGTGCACGAGTTGCGCC	Slc25a23	NM_025877_cds_9_0_chr17_57059521_r	chr17	57059565	57059587
AATGAGCGAGGAGAGCTCTA	Fgf16	NM_030614_cds_1_0_chrX_105772518_f	chrX	105772595	105772617
GTAAGGGTACGACGGATCCG	Sp5	NM_022435_cds_1_0_chr2_70476024_f	chr2	70476319	70476341
CACTCCAGTGCATGGGACGC	Polrmt	NM_172551_cds_17_0_chr10_79741988_r	chr10	79742014	79742036
GGACTTGATAAAATGTTTAG	miRNA_mmu-mir-1902	miRNA_mmu-mir-1902	chr2	104269048	104269070
AACTGGTAAAAGTCCTGACA	Ece2	NM_139293_cds_3_0_chr16_20631097_f;NM_177942_cds_2_0_chr16_20631097_f	chr16	20631180	20631202
CGAGCTCTTCAAGTTTAGCG	Mapk4	NM_172632_cds_4_0_chr18_73969891_r	chr18	73970136	73970158
CAGACTGTAGTGGCAAGTAC	Oaf	NM_178644_cds_0_0_chr9_43222574_r	chr9	43222727	43222749
ATGTAATCAGAGAGCTGATT	Pafah2	NM_001285874_utr3_9_0_chr4_134425568_f	chr4	134425633	134425655
GAGTGGTTCTACAGGCCTGA	Scn3b	NM_001083917_cds_2_0_chr9_40277068_f;NM_001286614_cds_2_0_chr9_40277133_f;NM_178227_cds_2_0_chr9_40277068_f	chr9	40277193	40277215
GCACAGCTGGGCTTGAATTT	Tox3	NM_172913_cds_3_0_chr8_90257875_r	chr8	90257981	90258003
TATGCATAAAACTCCTTAGT	Sdc2	NM_008304_cds_4_0_chr15_33032377_f	chr15	33032517	33032539
CAATCCTGGCTGAACACTAA	Lilra5	NM_001081239_cds_2_0_chr7_4238136_f	chr7	4238154	4238176
CTGTCTCTCCATCCATAAAC	Kif22	NM_145588_cds_12_0_chr7_127035748_r	chr7	127035839	127035861
CATGGGCTACGCTAACAGCC	Ncoa2	NM_008678_utr3_0_0_chr1_13139159_r	chr1	13140466	13140488
AGTCGTTGGGCATGGAAATC	Sgms2	NM_028943_cds_4_0_chr3_131341769_r	chr3	131342022	131342044
CCCAGGAACCAAGAGCTAGG	Olfr449	NM_147064_cds_0_0_chr6_42837883_f	chr6	42838308	42838330
AGGTCCGTAACTTCTAGAGG	Clmn	NM_001040682_cds_10_0_chr12_104800477_r;NM_053155_cds_11_0_chr12_104800477_r	chr12	104800544	104800566
CGCCGCCTTACGGGTTGCGG	P3h1	NM_001286148_cds_0_0_chr4_119232957_f;NM_019782_cds_0_0_chr4_119232957_f;NM_019783_cds_0_0_chr4_119232957_f	chr4	119233010	119233032
AGAAGATGCTGGATAACATC	Ercc3	NM_133658_cds_4_0_chr18_32245489_f	chr18	32245511	32245533
ATTTCCACAGGCGCTTGTTG	Srbd1	NM_030133_cds_17_0_chr17_86136164_r	chr17	86136323	86136345
CTGCTCAGCGATGGGGGTAG	Dbn1	NM_001177372_cds_3_0_chr13_55476146_r;NM_019813_cds_3_0_chr13_55476146_r	chr13	55476219	55476241
CTCTGTGGCCAAGGGTAGAC	miRNA_mmu-mir-540	miRNA_mmu-mir-540	chr12	110824312	110824334
CCCATTAACCCGATGATACC	Enox1	NM_001253759_cds_7_0_chr14_77577612_f;NM_172813_cds_7_0_chr14_77577612_f	chr14	77577668	77577690
TCTTCAATCTTGGGAATACC	Crem	NM_001110850_cds_2_0_chr18_3295040_r;NM_001110851_cds_0_0_chr18_3295017_r;NM_001110852_cds_0_0_chr18_3295017_r;NM_001110853_cds_4_0_chr18_3295040_r;NM_001110856_cds_3_0_chr18_3295040_r;NM_001110857_cds_3_0_chr18_3295040_r;NM_001110858_cds_2_0_chr18_3295040_r;NM_001110859_cds_4_0_chr18_3295040_r;NM_001271503_cds_2_0_chr18_3295040_r;NM_001271504_cds_2_0_chr18_3295040_r;NM_001271505_cds_4_0_chr18_3295040_r;NM_001271506_cds_3_0_chr18_3295040_r;NM_013498_cds_3_0_chr18_3295040_r	chr18	3295129	3295151
CACCTCTCCCCGCACTTGTT	Znrf2	NM_199143_cds_0_0_chr6_54817016_f	chr6	54817448	54817470
ACCTGGGAGACGGTGGGTTC	Cnksr1	NM_001081047_cds_11_0_chr4_134233140_r	chr4	134233138	134233160
CAGAATCTTACGCTTGTCTA	Maoa	NM_173740_cds_2_0_chrX_16639064_f	chrX	16639120	16639142
GCGCGCGGGGTACCCATTGC	Rhov	NM_145530_cds_2_0_chr2_119270916_r	chr2	119270947	119270969
GGTGGCATTCTGCCTCACAA	Gfod2	NM_027469_cds_0_0_chr8_105716752_r	chr8	105717280	105717302
CAAGTGCACAGCTTTAATTG	1700007B14Rik	NM_001164235_cds_4_0_chr8_75577730_f;NM_027944_cds_3_0_chr8_75577730_f	chr8	75577891	75577913
AGCACCTCTCGTCCTATCGT	Arhgef10	NM_001037736_cds_2_0_chr8_14928772_f;NM_172751_cds_2_0_chr8_14928772_f	chr8	14928877	14928899
TGTTCTGCTCTTGAGTCAAT	Emr4	NM_139138_cds_9_0_chr17_55799609_f	chr17	55799609	55799631
CTGATGTGTGTCTTGGACGT	Mrgprb3	NM_207537_cds_0_0_chr7_48642863_r	chr7	48643375	48643397
CGCCCAGGAAACGCCAGACG	9230112D13Rik	NM_030062_cds_1_0_chr14_34514380_r	chr14	34514389	34514411
GCTCCTGTGTTAAAGAATTA	Mms22l	NM_199467_cds_7_0_chr4_24508405_f	chr4	24508445	24508467
GTGACATGATGACAGTATAG	Olfr1066	NM_001011735_cds_0_0_chr2_86455328_r	chr2	86455858	86455880
CACCACGATCACGGGCTTGT	Ppt2	NM_019441_cds_7_0_chr17_34626805_r	chr17	34626862	34626884
GGTCCCACAGATCTATCACC	Lrpap1	NM_013587_cds_2_0_chr5_35095976_r	chr5	35096023	35096045
AACCCGATGATACCCGGTCT	Enox1	NM_001253759_cds_7_0_chr14_77577612_f;NM_172813_cds_7_0_chr14_77577612_f	chr14	77577674	77577696
CTCAGTTAATATCAAAGCAC	Nlrp14	NM_001002894_cds_2_0_chr7_107181671_f	chr7	107181995	107182017
TCACATCCGAGTGGGTTTGG	Snai1	NM_011427_cds_2_0_chr2_167541899_f	chr2	167541966	167541988
GGCTGGGGATCTGAGCCGTT	Abca2	NM_007379_cds_7_0_chr2_25434890_f	chr2	25434905	25434927
ATCGTCCCGGCGCTGCATCG	Khdrbs1	NM_011317_cds_8_0_chr4_129741779_r	chr4	129742143	129742165
AGAAGACAGCATAAACCACA	Alpk2	NM_001037294_cds_9_0_chr18_65349028_r	chr18	65350518	65350540
TCTCCCACCACCCGAAAGGA	Anapc4	NM_024213_cds_0_0_chr5_52834264_f	chr5	52834288	52834310
CCATCGAAGAAAAGTCGGTG	random	random_seq_15090	0	22	-1
TGCTGAACAGTAGGAGCGAG	Herc6	NM_025992_cds_0_0_chr6_57581037_f	chr6	57581132	57581154
CAACTTTGTTCCCACCAATG	Calca	NM_001033954_cds_1_0_chr7_114632440_r;NM_001289444_cds_1_0_chr7_114632440_r	chr7	114632484	114632506
AGCACAGAAGCATGGCGTAA	Olfr557	NM_146361_cds_0_0_chr7_102698240_f	chr7	102698657	102698679
GGGTCCTGCCTAGCACATAC	Zfp174	NM_001081217_utr3_2_0_chr16_3854813_f	chr16	3857017	3857039
CAAGGACTATACCGAAGGCT	Abt1	NM_013924_cds_1_0_chr13_23422483_r	chr13	23422593	23422615
GACCAGGATTTCTTGCTGAA	Il17f	NM_145856_cds_0_0_chr1_20777767_r	chr1	20777872	20777894
GGAGTAAGGGGGTTAGATAT	Scrt1	NM_130893_utr3_0_0_chr15_76516203_r	chr15	76516771	76516793
TGGCATGAACGAACCGCTGG	Psmd9	NM_026000_cds_1_0_chr5_123234594_f	chr5	123234605	123234627
CAGTGAGTTTGGTGGACCAA	Olfr948	NM_001011756_cds_0_0_chr9_39318647_r	chr9	39318800	39318822
ATTCCTGATGAATTCGACAG	Timm50	NM_025616_cds_7_0_chr7_28310079_r	chr7	28310078	28310100
TGCTGGAGTACCCACAGCCG	Sult4a1	NM_013873_cds_5_0_chr15_84092290_r	chr15	84092305	84092327
GACTGGCCTGCGTCGTAGTG	Dcaf11	NM_001199009_cds_1_0_chr14_55561288_f;NM_133734_cds_1_0_chr14_55561288_f	chr14	55561359	55561381
GGAATAAAAAATCCATATCG	Ehbp1	NM_001252515_cds_21_0_chr11_22239143_r;NM_153078_cds_21_0_chr11_22239143_r	chr11	22239198	22239220
AGCCGCGAGTACGAGACCGG	Rbm15	NM_001045807_cds_1_0_chr3_107330215_r	chr3	107332737	107332759
GCTCTGATCATCAGAGAGGG	Ptk7	NM_175168_cds_16_0_chr17_46590261_r	chr17	46590400	46590422
CCGGCATCCGTACTGACTCG	Prkar1a	NM_021880_cds_2_0_chr11_109659999_f	chr11	109660033	109660055
GTCCTCCCACCAACCAACGT	Iapp	NM_010491_cds_2_0_chr6_142303306_f	chr6	142303409	142303431
GCTTTCCGATCGCTGGTGCA	Ltbr	NM_010736_cds_6_0_chr6_125312752_r	chr6	125312865	125312887
AAGGCTTTCCGAAATGTGAA	Sprtn	NM_001111141_cds_4_0_chr8_124902691_f	chr8	124902993	124903015
GAAAAGTTCGGAACTGACCG	Cd300lb	NM_199221_cds_2_0_chr11_114928294_r	chr11	114928323	114928345
GGTGCCCTTGGAGTACCGTT	Nipa1	NM_153578_cds_2_0_chr7_55996434_r	chr7	55996434	55996456
ACCCCTGGGAATCAGCTTAG	Tm4sf20	NM_025453_cds_3_0_chr1_82768235_r	chr1	82768312	82768334
TCCCACCTTTGCACATCTAT	Chl1	NM_007697_cds_5_0_chr6_103664678_f	chr6	103664768	103664790
GAGATGACCCCAGAAACATA	Gm14461	NM_177843_cds_5_0_chr2_78301692_f	chr2	78301927	78301949
CTCTTGCTTACTCTGAACGC	2700049A03Rik	NM_001163378_cds_5_0_chr12_71150243_f;NM_029818_cds_5_0_chr12_71150243_f	chr12	71150343	71150365
CTCATACAAAGATAAAGTAC	Cwc15	NM_023153_cds_1_0_chr9_14501924_f	chr9	14502033	14502055
GCCTGAAAAGCCACTCAACT	Dtna	NM_001285807_cds_10_0_chr18_23597434_f;NM_001285808_cds_8_0_chr18_23597434_f;NM_001285810_cds_8_0_chr18_23597434_f;NM_001285811_cds_9_0_chr18_23597434_f;NM_001285813_cds_9_0_chr18_23597434_f;NM_001285817_cds_8_0_chr18_23597434_f;NM_010087_cds_9_0_chr18_23597434_f;NM_207650_cds_9_0_chr18_23597434_f	chr18	23597526	23597548
TGGGGCCGCAGAATCAACCG	Sybu	NM_001285840_cds_5_0_chr15_44746246_r;NM_178765_cds_5_0_chr15_44746246_r	chr15	44746389	44746411
GTCACACAGAATAAATGGCA	Ifi44	NM_133871_cds_3_0_chr3_151745491_r	chr3	151745575	151745597
GTGTCATCAAAAAACTGGTG	Yif1b	NM_001110201_cds_1_0_chr7_29244070_f;NM_029887_cds_1_0_chr7_29244070_f	chr7	29244114	29244136
CACAGGTCCATAGGTTGCTA	Mavs	NM_001206382_cds_6_0_chr2_131245203_f;NM_001206383_cds_4_0_chr2_131245203_f;NM_001206385_cds_5_0_chr2_131245203_f;NM_144888_cds_5_0_chr2_131245203_f	chr2	131245218	131245240
TGAAGCACCTACCCTAGTCA	Alcam	NM_009655_cds_13_0_chr16_52305559_r	chr16	52305565	52305587
TGGTAGGTCCCACTGTCTGA	Cd160	NM_001163496_cds_2_0_chr3_96805538_r;NM_001163497_cds_1_0_chr3_96805538_r;NM_018767_cds_2_0_chr3_96805538_r	chr3	96805606	96805628
TGTAAGGAGTAGTTCTCCCG	Trpm7	NM_001164325_utr3_0_0_chr2_126791558_r	chr2	126792385	126792407
AGTCAGCTTGGACAGATACC	F2rl3	NM_007975_cds_1_0_chr8_72762259_f	chr8	72762689	72762711
CTAACCATGGCCGAGGTGTC	Tdrd3	NM_001253755_cds_0_0_chr14_87416808_f;NM_172605_cds_0_0_chr14_87416808_f	chr14	87416802	87416824
AATCACCGATTGAAGGTTGC	random	random_seq_131030	0	22	-1
TCCTGAGGGGGCTATAGGGG	Arid3c	NM_001017362_cds_6_0_chr4_41729885_r;NM_001252622_cds_5_0_chr4_41729885_r	chr4	41730055	41730077
ATGCGGTAGGTATACTCGCT	Gfra2	NM_008115_cds_3_0_chr14_70925718_f	chr14	70925912	70925934
GCAGTTAGGAGGAGGATCAA	Ube2e3	NM_009454_cds_2_0_chr2_78872422_f	chr2	78872448	78872470
ACCTTACGGAAGCCCGAGTC	Pitx2	NM_001042504_cds_2_0_chr3_129215639_f;NM_001286942_cds_3_0_chr3_129215639_f;NM_001287048_cds_1_0_chr3_129215639_f;NM_011098_cds_3_0_chr3_129215639_f	chr3	129215822	129215844
GAAGTACCAGACGCCCAGAA	Mpv17l2	NM_183170_cds_3_0_chr8_70760368_r	chr8	70760372	70760394
GCAAGCAACACACAAATCCC	miRNA_mmu-mir-669d	miRNA_mmu-mir-669d	chr2	10389973	10389995
TAGCACAGCTCTCAAAACTT	Rbm11	NM_198302_cds_2_0_chr16_75598170_f	chr16	75598198	75598220
AGGGCTGAGTCGCAGGACGG	Fam117a	NM_172543_cds_4_0_chr11_95375629_f	chr11	95375657	95375679
GGCAAGAGGAGTCTTAATTC	Ints2	NM_027421_cds_23_0_chr11_86256023_r	chr11	86256200	86256222
CTTTCATCTTCGCTCTTGTT	Tecta	NM_009347_cds_22_0_chr9_42398213_r	chr9	42398220	42398242
TAGGGGTGGTGGGCGCTGAA	Gli2	NM_001081125_cds_10_0_chr1_118867979_r	chr1	118868074	118868096
TCCTCCAAGCACCCATGCGA	Xrcc2	NM_020570_cds_0_0_chr5_25692113_r	chr5	25692297	25692319
CTGCACGCCGTAGGTCAGGG	EGFP_2	EGFP_2	0	0	0
TGTTGACCAAATCACCGAGA	Fgfr1op2	NM_026218_cds_5_0_chr6_146595176_f	chr6	146595190	146595212
TAACTTTCACTACCGGGGGA	Pde6a	NM_146086_cds_0_0_chr18_61220605_f	chr18	61220676	61220698
CCTGGGCCTGTCTACCCGGA	2310067B10Rik	NM_028014_cds_2_0_chr11_115785440_f	chr11	115785457	115785479
CGTGGCTGTTGATCCCCAAG	Fam20a	NM_153782_cds_9_0_chr11_109685343_r	chr11	109685418	109685440
CATGCGCGAACTGGCACTTG	Zfp36l3	NM_001009549_cds_1_0_chrX_53774068_r	chrX	53775804	53775826
TCCAGCACTGGGGTATCCAT	Pef1	NM_026441_cds_1_0_chr4_130121168_f	chr4	130121304	130121326
AGAGCAAGCTGCCGATCGTT	Rph3al	NM_029548_cds_7_0_chr11_75910950_r	chr11	75910959	75910981
AGTGGACAGTAGCTCTGCCG	Zfp385b	NM_001113399_cds_6_0_chr2_77503540_r;NM_001113400_cds_6_0_chr2_77503540_r;NM_178723_cds_6_0_chr2_77503540_r	chr2	77503563	77503585
TTCAAAAGGGACGTAACGGA	Nek5	NM_177898_cds_11_0_chr8_22107840_r	chr8	22107886	22107908
TTTCTCAAAGGAAAACTCGG	Prkg2	NM_008926_cds_17_0_chr5_99024394_r	chr5	99024417	99024439
ATTGAAGCTGTTGAAAAAAG	Arhgap15	NM_153820_cds_9_0_chr2_44142250_f	chr2	44142327	44142349
GGGGCTGATACAGTACGCAC	Rnaseh2a	NM_027187_cds_4_0_chr8_84965131_r	chr8	84965154	84965176
AATAAGGTGGATCGGGACAT	Dtx3l	NM_001013371_utr3_0_0_chr16_35926515_r	chr16	35928894	35928916
CAGCTTGGTCCTTTACTTGA	Mpeg1	NM_010821_cds_1_0_chr19_12461180_f	chr19	12461614	12461636
GCCTGGGCCTCAGCGCTAGG	1110038F14Rik	NM_054099_cds_0_0_chr15_76948809_f	chr15	76948899	76948921
GGGTCGTGCAGTTTGTAACC	Odf3b	NM_001013022_cds_3_0_chr15_89378646_r	chr15	89378831	89378853
CATCTTGAAGATGTGTACGT	B3galt1	NM_020283_cds_1_0_chr2_68117943_f	chr2	68118726	68118748
ACACCATTCTGTCTTGCTTG	Il9r	NM_001134458_cds_0_0_chr11_32190612_r;NM_008374_cds_0_0_chr11_32190612_r	chr11	32190997	32191019
GAACCCCGAACTCGGGCTCG	Mms19	NM_028152_cds_28_0_chr19_41966214_r	chr19	41966273	41966295
TGTGCTCGAATACAGTGGAA	Adat2	NM_025748_cds_2_0_chr10_13560114_f	chr10	13560182	13560204
TCCGCAGCTGGGCACGATGT	Rec8	NM_020002_cds_4_0_chr14_55619121_f	chr14	55619146	55619168
GATGGCAAGGCCAGGGGTTT	Tert	NM_009354_cds_1_0_chr13_73627351_f	chr13	73627789	73627811
GGCCTCATGTCGTCGCCACC	Txnrd3	NM_001178058_cds_0_0_chr6_89644133_f;NM_001178059_cds_0_0_chr6_89644133_f;NM_001178060_cds_0_0_chr6_89644244_f;NM_153162_cds_0_0_chr6_89644244_f	chr6	89644238	89644260
TCGAGATGACACGTTTGATG	Miip	NM_001025365_cds_7_0_chr4_147865655_r	chr4	147865870	147865892
AAAAGAAACACGGGCAACTG	4930548H24Rik	NM_026296_cds_1_0_chr5_31487282_f	chr5	31487557	31487579
ACTTACGTGTTCCGTCGAAA	Kcnh8	NM_001031811_cds_0_0_chr17_52602805_f	chr17	52602864	52602886
TGTAGTCTGTGTAAGGGCAC	Gorasp1	NM_028976_cds_5_0_chr9_119930220_r	chr9	119930249	119930271
CTTCAAAGGTGCTGCCGATC	Cpa1	NM_025350_cds_3_0_chr6_30640893_f	chr6	30640949	30640971
ATGGAAGCCACTAAGGGCGC	Dleu7	NM_173419_cds_1_0_chr14_62292528_r	chr14	62292919	62292941
AAAACGATATGAAGTTGAAG	Il13ra2	NM_008356_cds_2_0_chrX_147388214_r	chrX	147388323	147388345
CTCCAGCGCACCCAGGTAGT	Cercam	NM_207298_cds_0_0_chr2_29869538_f	chr2	29869668	29869690
GCCGTGCGCTCCGCTTATGG	Krt7	NM_033073_cds_0_0_chr15_101412474_f	chr15	101412603	101412625
AACTGCTCAAGACCGTAATC	Tpr	NM_133780_cds_3_0_chr1_150398600_f	chr1	150398643	150398665
TCAACCTCCTTCAGTGTGAG	Ogfr	NM_031373_cds_4_0_chr2_180593104_f	chr2	180593147	180593169
GTGTCGATAAACTGTAGTCC	Gm5538	NM_001101531_cds_4_0_chr3_59751731_f	chr3	59751785	59751807
AAACCACCTGTATAACTACC	Lnx2	NM_080795_cds_8_0_chr5_147042031_r	chr5	147042314	147042336
TCAACAGCCGCCTCAGCAAG	Rhox6	NM_008955_cds_1_0_chrX_37827366_f	chrX	37827658	37827680
CTGAATTTCATTGTTTCCAC	Tgm3	NM_009374_cds_1_0_chr2_130023689_f	chr2	130023841	130023863
TGAAGTCTTCTGTGATTTGT	Eltd1	NM_133222_cds_6_0_chr3_151500329_f	chr3	151500392	151500414
GGAATAGCAAGTATCAATAA	Olfr140	NM_020515_cds_0_0_chr2_90051414_r	chr2	90052107	90052129
TTACAAGATAAATTGCAGGT	Rai14	NM_001166408_cds_4_0_chr15_10578368_r;NM_030690_cds_4_0_chr15_10578368_r	chr15	10578363	10578385
AGCTTTCTTCTTCTCTATAA	Ltv1	NM_181470_cds_9_0_chr10_13192108_r	chr10	13192198	13192220
CATCTTCATCGGATGTCTAT	Aqp8	NM_001109045_cds_1_0_chr7_123462574_f;NM_007474_cds_1_0_chr7_123462571_f	chr7	123462702	123462724
AAAAGGCCACCGTTGGAACA	Mrps18a	NM_026768_cds_5_0_chr17_46128505_f	chr17	46128550	46128572
CCAAACTTCAACACTAAGTC	Nus1	NM_030250_cds_3_0_chr10_52433345_f	chr10	52433365	52433387
ACCGAACTCGCGGGCTCGGT	Gpr62	NM_001159652_cds_0_0_chr9_106464651_r	chr9	106465678	106465700
TTTGACACTCCTTATGAAGG	Ube2z	NM_172300_cds_4_0_chr11_96060937_r	chr11	96061078	96061100
CAGGCTAGGTATTCCAGTGG	1700039E15Rik	NM_001033176_cds_1_0_chr7_45286442_f	chr7	45286524	45286546
GCTGGCGTTGTTGGCGCGAA	Lhx3	NM_001039653_cds_5_0_chr2_26206345_r	chr2	26206360	26206382
CAGTAGGGAACTTACTAGAG	Uba6	NM_172712_utr3_0_0_chr5_86110730_r	chr5	86112517	86112539
CTGTATGGACTTATTCACCA	Prkcb	NM_008855_cds_3_0_chr7_122457215_f	chr7	122457290	122457312
TGAATGGAATTCGTTTGTAT	Rbm11	NM_198302_cds_1_0_chr16_75596514_f	chr16	75596626	75596648
AAAAAGAGGATGCCTCGTCG	9430007A20Rik	NM_198662_cds_1_0_chr4_144522233_f	chr4	144522395	144522417
GTGTGCCGGACGAACACATG	Ttf2	NM_001013026_cds_21_0_chr3_100969433_r	chr3	100969451	100969473
CTGGCACAAACGGTATCGGT	Ly6h	NM_001135688_cds_1_0_chr15_75565583_r;NM_001135689_cds_1_0_chr15_75565583_r;NM_011837_cds_1_0_chr15_75565583_r	chr15	75565609	75565631
GACGTGGTGGTGTACAACGC	Hdac11	NM_144919_cds_8_0_chr6_91172165_f	chr6	91172269	91172291
AAAATGGCTTTGAACTACCA	Atp11c	NM_001001798_cds_19_0_chrX_60291920_r;NM_001037863_cds_20_0_chrX_60291920_r	chrX	60291950	60291972
CAGCAAAACTGACGGCCAAC	Cdnf	NM_177647_utr3_3_0_chr2_3523990_f	chr2	3524081	3524103
CCAAGCCGTGACTGGTGTCA	Rgs20	NM_001177795_cds_5_0_chr1_5070010_r	chr1	5070009	5070031
CGCTCCGATCAGGAACGAAC	Kcnh1	NM_001038607_cds_3_0_chr1_192238725_f;NM_010600_cds_3_0_chr1_192238725_f	chr1	192238753	192238775
CATTCGACTGCTGGACGACT	Frmd3	NM_001163732_cds_0_0_chr4_74013770_f;NM_172869_cds_0_0_chr4_74013770_f	chr4	74013874	74013896
ACCGCAGGACCATCGGGATG	Rpap1	NM_001163701_cds_23_0_chr2_119783734_r;NM_177294_cds_23_0_chr2_119783734_r	chr2	119783746	119783768
TAAACGCGACTGGACGGTTT	Ppp4r4	NM_028980_cds_5_0_chr12_103578992_f	chr12	103579026	103579048
CAAACTGGCTTCTACTCGGT	Fam135a	NM_026604_cds_17_0_chr1_24067899_r	chr1	24067912	24067934
GGCTGAGAGCACTTCGCTGG	Ephb2	NM_010142_cds_13_0_chr4_136770956_r	chr4	136771106	136771128
GAGAATCCACCCCATGTATA	Olfm3	NM_001286750_cds_5_0_chr3_115122180_f;NM_153458_cds_5_0_chr3_115122180_f	chr3	115122432	115122454
GATGCTGCTTCTACACGGCG	Scarb2	NM_007644_cds_11_0_chr5_92505192_r	chr5	92505279	92505301
GGTGGCCCAGGGATTGGTAG	Plxnb1	NM_172775_cds_2_0_chr9_109100078_f	chr9	109100542	109100564
ACGCAGAGTCTAATGCAGAA	Xrcc2	NM_020570_cds_0_0_chr5_25692113_r	chr5	25692345	25692367
ACTGACACAGGATAGGATCC	Olfr350	NM_146627_cds_0_0_chr2_36850048_f	chr2	36850490	36850512
AGGAGCTGCTGCTGGCGAAC	St6galnac1	NM_011371_cds_5_0_chr11_116767681_r	chr11	116767801	116767823
CCCAGTCTGACTTGCGAGCC	Prpf31	NM_027328_utr3_13_0_chr7_3640923_f	chr7	3641669	3641691
GCACAGCCCATGGAAGCATT	Adcy1	NM_009622_utr3_19_0_chr11_7169716_f	chr11	7173172	7173194
AAGGTATCTTACTAATGACT	Tnfrsf11a	NM_009399_cds_8_0_chr1_105826991_f	chr1	105827055	105827077
TCTTAGCCCTGGCTAGTAAC	Slc5a11	NM_146198_cds_9_0_chr7_123258354_f	chr7	123258399	123258421
CTCAGTCTCAGCACGAACTT	Prex1	NM_177782_cds_37_0_chr2_166644749_r	chr2	166644767	166644789
TTGAATTAGATGTGTGGGAT	Plcl2	NM_013880_cds_1_0_chr17_50606295_f	chr17	50607376	50607398
TGTGTGTGCCATTGGAGGTT	1700006E09Rik	NM_029287_cds_1_0_chr11_101987947_f	chr11	101987965	101987987
CGTACGACTATCAGATACTT	Abi3bp	NM_001014399_cds_2_0_chr16_56556879_f;NM_001014422_cds_2_0_chr16_56556879_f;NM_001014423_cds_2_0_chr16_56556879_f;NM_001014424_cds_2_0_chr16_56556879_f;NM_178790_cds_2_0_chr16_56556879_f	chr16	56556887	56556909
TCTCTGGGAAGCTAAGGATC	Wdr1	NM_011715_cds_11_0_chr5_38546944_r	chr5	38547066	38547088
AAATCTCTTGCAATGCACTG	Rpf1	NM_027332_cds_0_0_chr3_146512119_r;NM_027371_cds_4_0_chr3_146512142_r	chr3	146512183	146512205
TCCTCTATTAGGGTTCCTAC	Pramel6	NM_178249_cds_0_0_chr2_87508458_f	chr2	87508650	87508672
GAGGACCTTCGCGGCAAATA	Gstp2	NM_181796_cds_2_0_chr19_4040982_r	chr19	4041004	4041026
AATCACATGTGCTTCAGTCC	Lgals2	NM_025622_cds_1_0_chr15_78851264_r	chr15	78851277	78851299
CTTCATAGGAAATTCTATCA	Olfr164	NM_146451_cds_0_0_chr16_19285794_r	chr16	19286597	19286619
TCCATGTCAATACCAATCGC	Fam102b	NM_001163567_cds_5_0_chr3_108985312_r	chr3	108985380	108985402
TAGGGCATGTTTGTAGACCA	Tprgl	NM_026388_cds_1_0_chr4_154159269_r	chr4	154159330	154159352
TGAAGGATTTATCCCTATGT	Cog3	NM_177381_cds_17_0_chr14_75740536_r	chr14	75740574	75740596
TACCTGGGGAGTGCACAGTA	Atxn7l2	NM_001289545_cds_4_0_chr3_108205632_r;NM_175183_cds_4_0_chr3_108205632_r	chr3	108205629	108205651
TTCCAGCGGGTCTGTATGTG	Grik2	NM_001111268_cds_13_0_chr10_49573564_r;NM_010349_cds_14_0_chr10_49573564_r	chr10	49573701	49573723
GGTAGGTGACGTTCCCACCG	Enpp7	NM_001030291_cds_2_0_chr11_118990421_f	chr11	118990447	118990469
GAAAGAGCACATACTCTCGG	Ptpn14	NM_008976_cds_4_0_chr1_189825030_f	chr1	189825070	189825092
GGTATGGCTTGCAGCCTAAA	Pla2g12a	NM_023196_cds_3_0_chr3_129894838_f;NM_183423_cds_3_0_chr3_129894838_f	chr3	129894878	129894900
CAGGTCCAGCCTTTCAAGTA	Ddx6	NM_001110826_cds_4_0_chr9_44623619_f;NM_007841_cds_4_0_chr9_44623619_f;NM_181324_cds_4_0_chr9_44623619_f	chr9	44623707	44623729
ATATACCTCAAGTAGACAGT	Hoxd10	NM_013554_cds_0_0_chr2_74691980_f	chr2	74692200	74692222
GAAGCTGCCGCTAACGTTTG	Brf2	NM_025686_cds_1_0_chr8_27125820_r	chr8	27126085	27126107
GCCATGAGAAACGACATCAT	Akap10	NM_019921_cds_10_0_chr11_61909848_r	chr11	61909847	61909869
GACAATCATACTGACGGCAG	Cpne8	NM_025815_cds_13_0_chr15_90584878_r	chr15	90584895	90584917
CCGGTACCATCTCTGGATCA	Ppef2	NM_011148_cds_14_0_chr5_92250475_r	chr5	92250565	92250587
CGAGTAAGGTGGTTGCGGTC	Bsg	NM_009768_cds_1_0_chr10_79708697_f	chr10	79708969	79708991
GTAAGCCAGGTTGAGCGGGC	Nfkbiz	NM_001159394_cds_11_0_chr16_55821768_r;NM_030612_cds_11_0_chr16_55821768_r	chr16	55821952	55821974
TCAGACACCTGAACCACGGT	Fam129a	NM_022018_cds_4_0_chr1_151649279_f	chr1	151649426	151649448
CGGTGAGCGGCATGCAGATT	Pitpnc1	NM_145823_cds_9_0_chr11_107469891_r	chr11	107469899	107469921
ATGCACTACTGGTGTGCCAC	Spp2	NM_029269_cds_0_0_chr1_88407150_f	chr1	88407195	88407217
AGATGACCATGTAGATATTG	Rnf122	NM_175136_cds_1_0_chr8_31118431_f	chr8	31118507	31118529
GCAGAAAAAGCGAGATGCCC	Ankrd2	NM_020033_cds_2_0_chr19_42040084_f	chr19	42040182	42040204
TGGTTCTTTGGTTTCTTTGT	Olfr998	NM_146436_cds_0_0_chr2_85590542_f	chr2	85590845	85590867
GCTGCTCGAAGACCCCGAAG	Ttll10	NM_029264_cds_11_0_chr4_156048292_r	chr4	156048459	156048481
CTGGTACCCTGGTACTTGTG	Scd4	NM_183216_cds_4_0_chr19_44341221_f	chr19	44341267	44341289
CAGGAACTTGAGTTGCTACA	Il12rb1	NM_008353_cds_2_0_chr8_70810555_f	chr8	70810571	70810593
CCATCAAAGAAGCTTACCAA	Anxa13	NM_027211_cds_4_0_chr15_58348912_r	chr15	58348913	58348935
AGAAGGCATTCCTGTGCAAG	Mrgpra4	NM_153524_cds_0_0_chr7_47980910_r	chr7	47981686	47981708
TAGTGGTGCTGTACCGGCCT	Eml3	NM_144872_cds_6_0_chr19_8933770_f	chr19	8933850	8933872
GAGGCTGCTGGGAGCCTCTA	Kcnc3	NM_008422_utr3_3_0_chr7_44602006_f	chr7	44602408	44602430
CCTGTCCTGGCTTAAGGCAA	Slc14a2	NM_001110274_cds_6_0_chr18_78205702_r	chr18	78205701	78205723
CATAGACCCAGCCAAGAGGG	Ceacam9	NM_011927_cds_2_0_chr7_16725199_f	chr7	16725374	16725396
GACTCAAGGAGTTACTATGG	Chml	NM_021350_cds_0_0_chr1_175686488_r	chr1	175688220	175688242
GAGCCACCTCTTGAATGGTC	BC026585	NM_001033284_cds_1_0_chr1_157458744_f	chr1	157458807	157458829
CTGGATGGAAAAGCGACACC	Dpf2	NM_011262_cds_9_0_chr19_5907001_r	chr19	5907007	5907029
CCGAATTTCAAATTTGTGTC	Gm136	NM_001033255_cds_2_0_chr4_34750921_r	chr4	34750954	34750976
CTCGGTTTGTTTAAGTTTGT	Cald1	NM_145575_cds_3_0_chr6_34753443_f	chr6	34753555	34753577
TGTACAGAAGCTCGGTAGCA	Pcdh20	NM_178685_cds_0_0_chr14_88467004_r	chr14	88469652	88469674
CTGGCTGGCAGCACAGATTG	Gm11568	NM_001205030_cds_0_0_chr11_99857971_f	chr11	99858468	99858490
CCTGCGGCAGAGACGAGCTT	Dtx2	NM_001256096_cds_2_0_chr5_136010089_f;NM_001256097_cds_3_0_chr5_136010089_f;NM_001256098_cds_2_0_chr5_136010089_f;NM_023742_cds_2_0_chr5_136010089_f	chr5	136010100	136010122
TACCCTCCGCTGCCGTGTGC	Xcr1	NM_011798_cds_0_0_chr9_123855679_r	chr9	123856218	123856240
GAAGATCAGACCATCCATCC	Txnip	NM_001009935_cds_4_0_chr3_96559589_f;NM_023719_cds_4_0_chr3_96559589_f	chr3	96559788	96559810
TGCGGGTGTGTCCGTAACTC	random	random_seq_112960	0	22	-1
GAACTATGGTGGCACTAATA	Xkr9	NM_001011873_cds_3_0_chr1_13700755_f	chr1	13701218	13701240
CTTCGACCTAAGAGACTTCG	Tctn2	NM_026486_cds_6_0_chr5_124608519_f	chr5	124608558	124608580
GATGTTTGGCTTCTCCCGTC	Mmrn1	NM_001163507_cds_0_0_chr6_60944561_f;NM_027613_cds_0_0_chr6_60944561_f	chr6	60944834	60944856
TCCTCTGCAAGGGACACGAG	Tmem179	NM_178915_cds_3_0_chr12_112510744_r	chr12	112510743	112510765
CTAGGAAGATATAATCCACA	Hcn3	NM_008227_cds_6_0_chr3_89152631_r	chr3	89152774	89152796
AACCAGTCGGCAAATACGTG	Tmbim1	NM_027154_cds_7_0_chr1_74292835_r	chr1	74292864	74292886
CATTCGGCACATACGTAGAG	Zhx2	NM_199449_cds_2_0_chr15_57821237_f	chr15	57821558	57821580
TATCAGCTCCGTGCACACCA	P2rx7	NM_001038839_cds_1_0_chr5_122652727_f;NM_001038845_cds_1_0_chr5_122652727_f;NM_001038887_cds_1_0_chr5_122652727_f;NM_001284402_cds_1_0_chr5_122652727_f;NM_011027_cds_1_0_chr5_122652727_f	chr5	122652772	122652794
TGATCTAGTGTCCAACCAGT	Ckmt1	NM_009897_cds_1_0_chr2_121359579_f	chr2	121359670	121359692
GCACTGCCTGTCAGAGATTG	Pde1b	NM_001285890_cds_6_0_chr15_103524798_f;NM_008800_cds_7_0_chr15_103524798_f	chr15	103524797	103524819
CTCAGCTTCTTTACACAGAT	Hfm1	NM_001252516_cds_1_0_chr5_106904226_r;NM_177873_cds_31_0_chr5_106904226_r	chr5	106904341	106904363
CAGACTCCTGGCAATCACCT	Pglyrp2	NM_001271476_cds_3_0_chr17_32417981_r;NM_001271477_cds_3_0_chr17_32417981_r;NM_001271478_cds_2_0_chr17_32417981_r;NM_001271479_cds_2_0_chr17_32418108_r;NM_021319_cds_3_0_chr17_32417981_r	chr17	32418443	32418465
CATGGTGGGGTAGCGGCGTT	Dcdc2b	NM_001195730_cds_6_0_chr4_129614007_r	chr4	129614165	129614187
GCAACATCCTATCGTCCTTG	Slc9b1	NM_028946_cds_8_0_chr3_135390422_f	chr3	135390434	135390456
GCATATTTGTGGTCTCATGA	Olfr1311	NM_146274_cds_0_0_chr2_112020914_r	chr2	112021430	112021452
ATACTCATCAATATCACAGA	Defb41	NM_183124_cds_0_0_chr1_18251200_r	chr1	18251245	18251267
AGACAGGTCAGCGTTCCACA	1700030F18Rik	NM_028180_cds_1_0_chr15_99927700_r	chr15	99927840	99927862
GTGCAGCACAGCTCGGAAAA	Ifrd2	NM_025903_cds_8_0_chr9_107591568_f	chr9	107591674	107591696
CCAACCATCGCGTCGCCCCG	random	random_seq_150650	0	22	-1
GCTGAATCTCCTACTTGTAA	Nat1	NM_008673_cds_0_0_chr8_67490974_f	chr8	67491686	67491708
CATGTTCTTATTGGTGTAAG	Olfr794	NM_146378_cds_0_0_chr10_129570657_f	chr10	129571579	129571601
TCAACGACAACATACTTATT	Mospd1	NM_027409_cds_3_0_chrX_53357410_r	chrX	53357449	53357471
CAGGCTGTTTCCTAAATGGG	Kcp	NM_001029985_cds_28_0_chr6_29498957_r	chr6	29499017	29499039
CGCTACCATGCAAACAGCAT	Hmbox1	NM_177338_cds_7_0_chr14_64896650_r	chr14	64896722	64896744
AATAGTTCAAGAATCGAATC	Omt2a	NM_001111286_cds_1_0_chr9_78312905_r;NM_001164523_cds_1_0_chr9_78312905_r	chr9	78313057	78313079
TCATCACAGCCGTCTCATCC	Matk	NM_001285853_cds_7_0_chr10_81261443_f;NM_001285854_cds_7_0_chr10_81261443_f;NM_001285855_cds_7_0_chr10_81261443_f;NM_010768_cds_8_0_chr10_81261443_f	chr10	81261519	81261541
GAACAAGAGCGTTATGAGAC	Gm12	NM_001195544_cds_1_0_chr11_98598819_f	chr11	98599082	98599104
GGTTGGGGGCAGCTGACGAT	Sdk1	NM_177879_cds_3_0_chr5_141613093_f	chr5	141613167	141613189
TGCATTCACACATGCTGCGT	Exosc4	NM_175399_cds_2_0_chr15_76329356_f	chr15	76329378	76329400
CCCGCAGCACGACTACGAGC	Map4k5	NM_201519_cds_30_0_chr12_69892653_r	chr12	69892694	69892716
TTCTTTCTTGCTGGTCAGTT	Txnl4b	NM_175646_cds_1_0_chr8_109568966_f	chr8	109568982	109569004
GTGTACGCAGGGAGACTTAC	Tulp4	NM_001103181_cds_5_0_chr17_6206891_f	chr17	6206907	6206929
GATTGAATGTATACGTCCTG	Ubash3a	NM_177823_cds_6_0_chr17_31228104_f	chr17	31228098	31228120
TTTGGAATGTCTCGAAAAAT	Stk17b	NM_133810_cds_3_0_chr1_53764032_r	chr1	53764079	53764101
TTCCATGGGGAACAATGGCT	Il1rapl2	NM_030688_cds_5_0_chrX_138504984_f	chrX	138505005	138505027
GATGCTCCAGGCCATAGGAA	Tbc1d15	NM_025706_cds_12_0_chr10_115229125_r	chr10	115229314	115229336
ACTGGGTGATCTCCATGTGG	Nckap5	NM_001081756_cds_10_0_chr1_126222609_r;NM_172484_cds_10_0_chr1_126222609_r;NM_176957_cds_6_0_chr1_126222609_r	chr1	126222701	126222723
ATGGGGGAGCTGGGCGTGTT	Gcdh	NM_001044744_cds_7_0_chr8_84892831_r;NM_008097_cds_7_0_chr8_84892831_r	chr8	84892845	84892867
AGAATCCCATTCATTACCAC	Cd84	NM_001252472_cds_2_0_chr1_171851803_f;NM_001289470_cds_2_0_chr1_171851803_f;NM_013489_cds_2_0_chr1_171851803_f	chr1	171851832	171851854
TGGGTATGTGACCAATTCCA	Trappc2l	NM_021502_cds_2_0_chr8_122613921_f	chr8	122613924	122613946
CTAGTCCCTGCATTAGGGGT	Plcxd1	NM_207279_cds_1_0_chr5_110100187_f	chr5	110100213	110100235
TGAATCTCTTGCATTGTACG	St7	NM_001083315_cds_11_0_chr6_17921989_f;NM_001289627_cds_12_0_chr6_17921989_f;NM_001289629_cds_11_0_chr6_17921989_f;NM_022332_cds_12_0_chr6_17921989_f	chr6	17922110	17922132
TCATAATTAGTGTGTAGCGT	Olfr984	NM_146608_cds_0_0_chr9_40100544_r	chr9	40101080	40101102
AGATGCCACTGCCCGTCACA	Ubox5	NM_001255993_cds_2_0_chr2_130599514_r;NM_001255994_cds_2_0_chr2_130599514_r;NM_080562_cds_2_0_chr2_130599514_r	chr2	130600210	130600232
GAAGAGGCACAATCTGATAC	1700010D01Rik	NM_029590_cds_1_0_chrX_95732982_r	chrX	95733200	95733222
CTGGTCTGTCGGGTGCATCA	Mapk9	NM_001163671_cds_6_0_chr11_49873836_f;NM_016961_cds_6_0_chr11_49873836_f	chr11	49873843	49873865
TAGCTCCATGACTAAGTCGA	Fscb	NM_001163271_cds_0_0_chr12_64471502_r	chr12	64474078	64474100
GGCCAACATCGGGGACATTG	Mfhas1	NM_001081279_cds_0_0_chr8_35588373_f	chr8	35588537	35588559
TTCTGTGGGACTTTAAGAAG	Cfap52	NM_027963_cds_11_0_chr11_67953481_r	chr11	67953585	67953607
GAGTAGAAGTGACTGGATAG	Samd7	NM_029489_cds_2_0_chr3_30753100_f	chr3	30753200	30753222
TGATCTCATCTAGCACGAGC	Evc2	NM_145920_cds_2_0_chr5_37348588_f	chr5	37348674	37348696
TACAGTAACCTCATATTAAC	Hpse2	NM_001081257_cds_9_0_chr19_43294203_r	chr19	43294202	43294224
GCAGTACCATCCATAGGCAG	Camk4	NM_009793_utr3_10_0_chr18_33185202_f	chr18	33192046	33192068
GAGCCGTGCATAGACTGCTG	Ckmt1	NM_009897_cds_1_0_chr2_121359579_f	chr2	121359632	121359654
GTGGAAGCTCAACGCCCCGT	Psapl1	NM_175249_cds_0_0_chr5_36204066_f	chr5	36204583	36204605
CAGTCCCTCCAAGCTCCCAT	Efnb1	NM_010110_cds_2_0_chrX_99146478_f	chrX	99146484	99146506
CGGATAAAAGCGACTTACTT	Cntln	NM_175275_cds_0_0_chr4_84884465_f;NM_177385_cds_0_0_chr4_84884465_f	chr4	84884613	84884635
CCTGGACAAAGTGACCAAGT	Spon1	NM_145584_cds_0_0_chr7_113766329_f	chr7	113766427	113766449
TTCATCTATGCTATTTCGCC	Mgea5	NM_023799_cds_12_0_chr19_45776887_r	chr19	45776948	45776970
CACGCTGCTGTGGCCCCTAA	Ttll12	NM_183017_cds_10_0_chr15_83587074_r	chr15	83587089	83587111
AAAGGAGCCAGAGATTCATT	Gm4952	NM_001013762_cds_5_0_chr19_12626714_f;NM_001167907_cds_5_0_chr19_12626714_f	chr19	12626797	12626819
TGAAACAATGTATCAAGGTG	Casd1	NM_145398_cds_4_0_chr6_4614649_f	chr6	4614683	4614705
CATCCTGCTGTGTGACTACC	Ccm2l	NM_145536_cds_1_0_chr2_153067760_f	chr2	153067891	153067913
TCGATGTGAACGATGGGTTT	random	random_seq_215930	0	22	-1
CTGCGCTGATCTCGCTCACT	Htr1a	NM_008308_cds_0_0_chr13_105444254_f	chr13	105444714	105444736
AGGCGGCACGCGCGCATTGC	Hs3st6	NM_001012402_cds_0_0_chr17_24753086_f	chr17	24753385	24753407
TACCAGTATGCCACTGAATA	Hrnr	NM_133698_cds_1_0_chr3_93320577_f	chr3	93320622	93320644
AGGTCTCTGTCGAGGTATGG	Cypt9	NM_001039942_cds_0_0_chr9_24625216_f;NM_001039944_cds_0_0_chr9_24625216_f;NM_173412_cds_0_0_chr9_24625216_f	chr9	24625624	24625646
TGCTGAAGCTTCGGGGTTTA	Lrrc61	NM_001110160_cds_1_0_chr6_48568245_f;NM_177736_cds_2_0_chr6_48568245_f	chr6	48568348	48568370
TGTATGCAGACCTTCGGGAC	Sptbn4	NM_032610_cds_33_0_chr7_27434206_r	chr7	27434251	27434273
TTGGTCTCGAACCTGGGACC	Grid2	NM_008167_cds_0_0_chr6_63256857_f	chr6	63256895	63256917
AAAACCTCCGACTTGGCAGT	Gm6927	NM_001101585_cds_0_0_chrX_77674814_r	chrX	77675408	77675430
GCTGGAATCCACTAAAATCC	Tgif1	NM_001164074_cds_0_0_chr17_70844697_r;NM_001164076_cds_0_0_chr17_70844697_r;NM_001164077_cds_0_0_chr17_70844697_r;NM_009372_cds_0_0_chr17_70844697_r	chr17	70844762	70844784
CACTGGACTTCCTCCGTGAG	Bax	NM_007527_cds_1_0_chr7_45463399_r	chr7	45463432	45463454
CTTCATCGAATTTACCCCAG	Gpank1	NM_001128597_cds_1_0_chr17_35123055_f;NM_032460_cds_0_0_chr17_35122986_f	chr17	35123069	35123091
ATCTGAGCTCACTAAACTGG	Trpd52l3	NM_025741_cds_0_0_chr19_30003847_f	chr19	30004107	30004129
CCAAGGACAAGATCATCGGT	Exog	NM_001172136_cds_2_0_chr9_119446949_f;NM_172456_cds_1_0_chr9_119446949_f	chr9	119447081	119447103
ACAGTCTTCAACTTCCTTGT	C8b	NM_133882_cds_2_0_chr4_104780579_f	chr4	104780637	104780659
CAAAATCAGATTTCTTGACG	Prkab2	NM_182997_cds_4_0_chr3_97663868_f	chr3	97663909	97663931
AAAGATGATCGACCTCATGC	Rraga	NM_178376_cds_0_0_chr4_86575919_f	chr4	86575980	86576002
CGCCATATGTGTGTTCTACC	Fdft1	NM_010191_cds_5_0_chr14_63163302_r	chr14	63163460	63163482
CCTGCGCAGTCAACACGGTC	BC068281	NM_001170858_cds_1_0_chr12_4850146_f;NM_173416_cds_1_0_chr12_4850146_f	chr12	4850526	4850548
CAGGGTTTGATAAGGGGTCG	Ica1	NM_001252266_cds_0_0_chr6_8630676_r;NM_010492_cds_0_0_chr6_8630676_r	chr6	8630723	8630745
TCAGCAGCTCGGCCTCGGGT	Tkt	NM_009388_cds_2_0_chr14_30559752_f	chr14	30559799	30559821
GATGACCCTGGGGTACTCAC	Pou5f2	NM_029315_cds_0_0_chr13_78024941_f	chr13	78025318	78025340
AGAGTCGGCTCGCAAAAGTA	Map3k4	NM_011948_cds_25_0_chr17_12277921_r	chr17	12278071	12278093
TCACGATGGTGATCTCGCGG	Cldn11	NM_008770_cds_2_0_chr3_31163076_f	chr3	31163119	31163141
AGCCGTGATCGTGTGCGCAC	Nrxn3	NM_001198587_cds_0_0_chr12_88795185_f	chr12	88795527	88795549
TGAGTGACCATTGCGGGTGC	Tfdp2	NM_001184706_cds_4_0_chr9_96287601_f;NM_001184709_cds_2_0_chr9_96287601_f;NM_001184711_cds_2_0_chr9_96287601_f;NM_178667_cds_5_0_chr9_96287601_f	chr9	96287664	96287686
CAAAACAATCACTGTAATTC	Vmn2r28	NM_001081405_cds_0_0_chr7_5480641_r	chr7	5481165	5481187
GCAGAATGATGTGAGTGAAA	Cttn	NM_001252572_cds_13_0_chr7_144463303_r;NM_007803_cds_14_0_chr7_144463303_r	chr7	144463358	144463380
CAACACCATAGACGTGGTGC	Slc12a3	NM_001205311_cds_0_0_chr8_94329238_f;NM_019415_cds_0_0_chr8_94329238_f	chr8	94329405	94329427
TCATAGTTGGCACTGTCATA	Ikzf1	NM_009578_cds_6_0_chr11_11768881_f	chr11	11768904	11768926
GAAAGAACTATAAGGCAACA	Snap23	NM_001177792_cds_6_0_chr2_120594801_f;NM_001177793_cds_5_0_chr2_120594801_f;NM_009222_cds_5_0_chr2_120594801_f	chr2	120594821	120594843
ACAGTGAAGACGCTTTCAGA	Ubr4	NM_001160319_cds_3_0_chr4_139391785_f	chr4	139391893	139391915
AAGCTGTCATGAATAAAGGC	Abca14	NM_026458_cds_5_0_chr7_120216129_f	chr7	120216257	120216279
TCACAGCCACAGCAAACGAT	Ppm1f	NM_176833_cds_2_0_chr16_16910939_f	chr16	16910948	16910970
GGAAGCGCCACACGTTACCG	Slc6a8	NM_001142809_cds_0_0_chrX_73673789_f;NM_001142810_cds_0_0_chrX_73673789_f;NM_133987_cds_0_0_chrX_73673789_f	chrX	73674001	73674023
CTGCTCAACACAGATCTGCA	Psd3	NM_030263_cds_8_0_chr8_67904117_r	chr8	67904121	67904143
ACGCTTTCAATAAGCTGTAA	Mtmr3	NM_028860_cds_13_0_chr11_4520832_r	chr11	4520889	4520911
CCACACCAAGATCATAGATC	Trnt1	NM_001242358_cds_5_0_chr6_106777918_f;NM_027296_cds_5_0_chr6_106777918_f	chr6	106778077	106778099
ATTCAGAGCTAGGGCAAGGC	Ppapdc1b	NM_028000_cds_3_0_chr8_25721174_f	chr8	25721177	25721199
CCCTCGGTCCGTGGCACCTA	Gm5294	NM_001195128_cds_2_0_chr5_138821245_f	chr5	138821239	138821261
GCTTCGGAAAAGATTGACCA	Tmem39a	NM_001205286_cds_4_0_chr16_38581970_f;NM_001205287_cds_4_0_chr16_38581970_f;NM_026407_cds_4_0_chr16_38581970_f	chr16	38582067	38582089
CAAGCCCGAGTCGAAGCGAA	Zfp422	NM_026057_cds_0_0_chr6_116626323_r	chr6	116626908	116626930
TTGCTACCAGGAGTCGCACC	Trpv1	NM_001001445_cds_0_0_chr11_73238259_f	chr11	73238380	73238402
CTCTCTGGCCGGTAATGACC	Arap3	NM_001205336_cds_26_0_chr18_37990968_r	chr18	37990995	37991017
TGCAGACTTCTCATCTAAAA	Ddx17	NM_001040187_utr3_0_0_chr15_79527696_r	chr15	79527940	79527962
ACCTAGTTCACTCTCGTGTG	Cyp4a31	NM_001252539_cds_4_0_chr4_115570186_f;NM_201640_cds_5_0_chr4_115570186_f	chr4	115570227	115570249
AAGACATAGGACGAAATATC	Hps3	NM_001146323_cds_13_0_chr3_20028960_r	chr3	20029013	20029035
TGGACTGTCTGCACTAAGGC	Cyp1b1	NM_009994_cds_1_0_chr17_79713269_r	chr17	79714282	79714304
GTACACGGCTAGTGTGACAG	Rhof	NM_175092_cds_3_0_chr5_123131867_r	chr5	123131906	123131928
ATGGCATAACTTGGATCACG	Esco2	NM_028039_cds_3_0_chr14_65824846_r	chr14	65824853	65824875
GAGAGGTGCAGGCAGTTGAA	Rhebl1	NM_026967_cds_1_0_chr15_98878453_r	chr15	98878513	98878535
GCAAGGCATACTACATACTG	Vmn2r66	NM_001033878_cds_1_0_chr7_85005114_r	chr7	85005208	85005230
TGAGCGAGAAGTTCTCCGAA	Arglu1	NM_176849_cds_2_0_chr8_8683748_r	chr8	8683840	8683862
ACCGCCTGGAGCCGACTCTA	Ngb	NM_022414_cds_0_0_chr12_87098412_r	chr12	87098455	87098477
AGAGTGGGGTCCGTTATTGA	Pdgfd	NM_027924_cds_4_0_chr9_6337243_f	chr9	6337261	6337283
TGAGGAGCTAAGGGCAAAAT	Cep295	NM_176976_cds_24_0_chr9_15352899_r	chr9	15352994	15353016
GGGCTTCCACTCGACCCTAG	Sp9	NM_001005343_cds_1_0_chr2_73273125_f	chr2	73273586	73273608
TACCTTTGTGGTCATCGGGG	Vmn2r95	NM_001102581_cds_2_0_chr17_18439841_f	chr17	18439984	18440006
ATCACAGGCTAATTTCATCC	Fbxw4	NM_013907_cds_6_0_chr19_45636263_r	chr19	45636384	45636406
CTTGTGATGCATCCACGTAA	Peli1	NM_023324_cds_5_0_chr11_21147258_f	chr11	21147321	21147343
TTCCCTGAACTTCGTCCCCG	Ccdc142	NM_001081266_cds_0_0_chr6_83101684_f	chr6	83102271	83102293
CACGACACGGACACCGACAG	Bhlhe41	NM_024469_cds_0_0_chr6_145862852_r	chr6	145863405	145863427
GGAAATGGTGACTCTTACCG	Plau	NM_008873_cds_4_0_chr14_20838513_f	chr14	20838536	20838558
CAGTCCTGGGCTTGCCGCCA	Nell1	NM_001037906_cds_3_0_chr7_50120530_f	chr7	50120584	50120606
TGGGACAGAGGCTATGGGAC	Ocln	NM_008756_cds_6_0_chr13_100539261_r	chr13	100539697	100539719
GCCCGAGGAGGGCAAGCGTC	Tnrc18	NM_001122730_cds_26_0_chr5_142815015_r;NM_178242_cds_14_0_chr5_142815015_r	chr5	142815076	142815098
AGAACCAGCTTCTGTTACCG	Ceacam9	NM_011927_cds_2_0_chr7_16725199_f	chr7	16725235	16725257
TGATGAATTCCTGATAGCGC	2210408I21Rik	NM_001145676_cds_8_0_chr13_77263532_f	chr13	77263553	77263575
GTAGGGCAAAGGGATCCATT	St6galnac3	NM_011372_cds_3_0_chr3_153509303_r	chr3	153509360	153509382
GGACAGGAAGGCGGGCATTA	Zfhx4	NM_030708_cds_1_0_chr3_5241716_f	chr3	5242015	5242037
AGCGTGTCATTAGACCAGTG	Olfr539	NM_146961_cds_0_0_chr7_140667289_f	chr7	140667789	140667811
GGAGGGCACAGGCTACATAA	Olfr368	NM_146374_cds_0_0_chr2_37331749_f	chr2	37332036	37332058
GAAGGAACCCCCTAAGCGTC	Mrps12	NM_011885_cds_0_0_chr7_28739869_r	chr7	28740141	28740163
TCGTTTGCTTAACAGATTAC	Heatr6	NM_145432_cds_1_0_chr11_83755710_f	chr11	83755796	83755818
AAGGACACACATTTATCCCA	Vmn2r89	NM_009486_cds_2_0_chr14_51455684_f;NM_009487_cds_2_0_chr14_51455684_f	chr14	51455756	51455778
ACCTCCATCTCGGTGTCCGC	Smarca5	NM_053124_cds_23_0_chr8_80738923_r	chr8	80738921	80738943
CAGTGCTCCTGTGAGTATCA	Lrit3	NM_001287224_cds_3_0_chr3_129803915_r	chr3	129803939	129803961
TCGGAGAGAAGAAAGAGTAT	Ung	NM_001040691_cds_0_0_chr5_114130503_f	chr5	114130520	114130542
ACAGGTGGTTGCTATAGTGA	Fam83b	NM_001045518_cds_2_0_chr9_76503018_r	chr9	76503164	76503186
GCCCTCCGGGACTTAAGCGA	Slc6a5	NM_001146013_cds_1_0_chr7_49911701_f;NM_148931_cds_0_0_chr7_49911722_f	chr7	49911980	49912002
TATGTAGTCCAGAATTAACT	Wisp1	NM_018865_utr3_4_0_chr15_66919455_f	chr15	66922724	66922746
TTGCAGATGCTAATTCATAC	Asb3	NM_023906_cds_1_0_chr11_30998326_f	chr11	30998500	30998522
GCAAGCTCACATCGTACTGA	Ctag2	NM_027302_cds_0_0_chrX_65047685_f	chrX	65047799	65047821
AGCTTCTGTATGTACGTATG	Fmnl2	NM_172409_cds_2_0_chr2_53036504_f	chr2	53036528	53036550
GCGCTGTCCTTAGGCCGCTT	Nipsnap3b	NM_025623_cds_0_0_chr4_53011988_f	chr4	53011999	53012021
GAGTGAATTAGCTGTAATAT	Tas2r130	NM_199156_cds_0_0_chr6_131629892_r	chr6	131630023	131630045
AGGGTGGAGTCCTCGAAACT	Syt7	NM_173068_cds_3_0_chr19_10426299_f	chr19	10426294	10426316
GCTTGCAAATAGCTACATAT	Olfr1212	NM_207140_cds_0_0_chr2_88958468_f	chr2	88958827	88958849
CCTGTCAGGGGTCATAAAGT	Adam6a	NM_174885_cds_0_0_chr12_113544009_f	chr12	113544425	113544447
CCTCAGGCAATCAGTGCACT	random	random_seq_38851	22	0	-1
CTTCATGTCATTGATGTACC	Plekhg2	NM_001083912_cds_11_0_chr7_28367974_r;NM_138752_cds_11_0_chr7_28367974_r	chr7	28368004	28368026
TCATTCCCCCGACAGCCCTA	Mroh6	NM_001282443_cds_9_0_chr15_75886633_r	chr15	75886676	75886698
AGATGACAGGTACCTGTACA	Rock2	NM_009072_cds_4_0_chr12_16942694_f	chr12	16942711	16942733
GGTGTGGCCGTGTACCAGTT	Paqr7	NM_001285845_cds_2_0_chr4_134506834_f;NM_001285846_cds_3_0_chr4_134506834_f;NM_001285847_cds_2_0_chr4_134506834_f;NM_001285849_cds_2_0_chr4_134506834_f;NM_027995_cds_1_0_chr4_134506834_f	chr4	134507263	134507285
TGCTGGCTACACACCCCATA	4833439L19Rik	NM_001252645_cds_3_0_chr13_54556527_r;NM_001252646_cds_3_0_chr13_54556527_r;NM_001252647_cds_3_0_chr13_54556527_r;NM_133797_cds_3_0_chr13_54556527_r	chr13	54556577	54556599
CGATGGTGACGTACGGATAT	Wdr59	NM_001170742_cds_19_0_chr8_111496807_r;NM_001170743_cds_20_0_chr8_111496807_r;NM_176923_cds_20_0_chr8_111496807_r	chr8	111496815	111496837
TAATAAGATGCTCCACTCAA	Slc7a12	NM_080852_cds_0_0_chr3_14480797_f	chr3	14481001	14481023
CCCACAGATAGCGCCGGGTC	Ndufb7	NM_025843_cds_0_0_chr8_83566819_f	chr8	83566830	83566852
CAGACGGACGTGTTAGTGGT	Smg9	NM_028047_cds_5_0_chr7_24407521_f	chr7	24407533	24407555
GAGGCAGACACGAGCTACAT	Plxnb3	NM_019587_cds_1_0_chrX_73758528_f	chrX	73759279	73759301
CTCATCCAGCGACTGCTTGC	Diras1	NM_145217_cds_0_0_chr10_81021819_r	chr10	81022128	81022150
GTACTCTCCGTATTTATGAA	Hdac1	NM_008228_cds_8_0_chr4_129522363_r	chr4	129522387	129522409
GGGCATCTACGTGTCTCTAG	Whrn	NM_001008791_cds_12_0_chr4_63494613_r;NM_001008792_cds_11_0_chr4_63494613_r;NM_001008793_cds_11_0_chr4_63494613_r;NM_001276371_cds_3_0_chr4_63494613_r;NM_028640_cds_11_0_chr4_63494613_r	chr4	63494717	63494739
GAAGTGCATCAACCTGTACC	Ccdc120	NM_207202_cds_4_0_chrX_7736692_r	chrX	7736839	7736861
TGAAGGAATTCTTACTAACA	Fut9	NM_010243_utr3_0_0_chr4_25609333_r	chr4	25615438	25615460
GATCAGGCGCTGTACGCCCG	Panx2	NM_001002005_cds_1_0_chr15_89067558_f	chr15	89067599	89067621
GTGTGCGTCTGGTCGTTCCG	Kcnc3	NM_008422_cds_0_0_chr7_44590886_f	chr7	44590898	44590920
TGGAGAGCTGCGAAGAAGTT	Gpc5	NM_175500_cds_0_0_chr14_115092626_f	chr14	115092705	115092727
AGCAGGTGATGGAATACCAA	Dnajc28	NM_138664_cds_0_0_chr16_91616197_r	chr16	91616842	91616864
GTGCCGTGAAGACTTCGTAC	Nfic	NM_008688_cds_8_0_chr10_81420267_r;NM_026756_cds_7_0_chr10_81420267_r	chr10	81420546	81420568
GAAAGAAGAACAAGCGCACG	Msr1	NM_001113326_cds_5_0_chr8_39619878_r;NM_031195_cds_4_0_chr8_39619878_r	chr8	39619986	39620008
GGGGTTACAACATTGGAACA	Trappc3l	NM_001162937_cds_3_0_chr10_34065145_f	chr10	34065144	34065166
GGGGTCACCATGCTGGCCTA	Rd3l	NM_001127685_cds_0_0_chr12_111979450_r	chr12	111979624	111979646
CACGCTGTGTCTAGCTGAGT	Snx11	NM_001163389_cds_0_0_chr11_96769046_r;NM_028965_cds_0_0_chr11_96769046_r	chr11	96769056	96769078
CGGCATGTTCATTAAGGGTC	Psmd8	NM_026545_cds_6_0_chr7_29180277_r	chr7	29180627	29180649
AGTCCCATGGAAAAGATTAA	Gm14496	NM_001205282_cds_2_0_chr2_181995624_f	chr2	181996063	181996085
TGCTCTCTGTCAGTGCACGC	Dfnb59	NM_001080711_cds_2_0_chr2_76652194_f	chr2	76652291	76652313
GCGGCCAATGAGCTTCCGTT	Lrrc7	NM_001081358_cds_24_0_chr3_158353265_r	chr3	158353424	158353446
GAAGCCTTATACGGAAATCA	Cyp4a12a	NM_177406_cds_3_0_chr4_115301911_f	chr4	115301993	115302015
TAGGCGTCTCCGCTTGCCGG	Ptpla	NM_001012396_cds_5_0_chr2_14055731_r;NM_013935_cds_6_0_chr2_14055731_r	chr2	14055784	14055806
ATTCCCTCCACAGGTACCGC	Hcrtr2	NM_198962_cds_7_0_chr9_76323282_r	chr9	76323366	76323388
GGCACTGCCCGTACCGCGCA	Fosl2	NM_008037_cds_3_0_chr5_32152671_f	chr5	32152831	32152853
AAGGTAGGCCCGGTAGCCGT	Paqr3	NM_198422_cds_6_0_chr5_97111259_r	chr5	97111282	97111304
ACCTTAGCTGGAACTTTAAG	Lrrc16b	NM_001024645_cds_2_0_chr14_55493220_f	chr14	55493250	55493272
TGCGTTGGATTAGGTTGGGG	Fam166a	NM_026624_cds_3_0_chr2_25220802_f	chr2	25220894	25220916
TCGGAACGTGTATGGGAAAG	Coro2b	NM_175484_cds_10_0_chr9_62489241_r	chr9	62489384	62489406
GCGTTTATATGCGATTCATG	Prkag2	NM_001170555_cds_10_0_chr5_24889082_r;NM_001170556_cds_10_0_chr5_24889082_r;NM_145401_cds_10_0_chr5_24889082_r	chr5	24889148	24889170
GCTGCTCGTTGTCCTCGCGT	Mapk8ip3	NM_001163447_cds_31_0_chr17_24936537_r;NM_001163448_cds_29_0_chr17_24936537_r;NM_001163449_cds_32_0_chr17_24936537_r;NM_001163450_cds_31_0_chr17_24936537_r;NM_001163451_cds_31_0_chr17_24936537_r;NM_001163453_cds_29_0_chr17_24936537_r;NM_013931_cds_31_0_chr17_24936537_r	chr17	24936587	24936609
GATTTGTGTTTAGCTATGTG	Igf2bp3	NM_023670_utr3_0_0_chr6_49085218_r	chr6	49086368	49086390
GCGCAAGACTGCGGTTCCAT	Kdsr	NM_027534_utr3_0_0_chr1_106720410_r	chr1	106723691	106723713
AAGGTAGGAGTGAGTAGAAA	Zfp87	NM_133228_cds_0_0_chr13_67516719_r	chr13	67517046	67517068
AGAGAAGCGGTTGAGTGGGT	Spert	NM_001164139_cds_0_0_chr14_75583051_r;NM_001164140_cds_0_0_chr14_75583051_r;NM_001164141_cds_0_0_chr14_75583051_r;NM_026457_cds_0_0_chr14_75583051_r	chr14	75584107	75584129
GCCACTGCCAAAATATTCGG	random	random_seq_57667	0	22	-1
AGCTTCAGGGATCTGACCTA	Tbx22	NM_145224_cds_2_0_chrX_107677606_f;NM_181319_cds_2_0_chrX_107677606_f	chrX	107677705	107677727
AAACAGGATACCCGCAATGA	Cav2	NM_001277756_cds_1_0_chr6_17281895_f;NM_016900_cds_1_0_chr6_17281895_f	chr6	17282034	17282056
CCGGACCTTCTGCGACGTAT	Adra1d	NM_013460_cds_1_0_chr2_131561076_r	chr2	131561670	131561692
ATGGAAGAAACGCCCTGTTA	Thsd7b	NM_172485_cds_2_0_chr1_129595370_f	chr1	129596159	129596181
TTTCACCCATTCGGGAGTAG	Atp1a1	NM_144900_cds_19_0_chr3_101592378_r	chr3	101592492	101592514
TGGCAAAGGCGACAAGGGTG	Ccdc67	NM_181816_cds_1_0_chr9_15563916_r	chr9	15563973	15563995
GATGGAAGAGGCTAACATCA	Dhrs7b	NM_001172112_cds_5_0_chr11_60855700_f;NM_145428_cds_5_0_chr11_60855700_f	chr11	60855752	60855774
CAACAGGTACTTGAAACGGG	H1foo	NM_138311_cds_1_0_chr6_115947635_f	chr6	115947785	115947807
AGAACTTGTGGACCGCATGG	Star	NM_011485_cds_3_0_chr8_25810945_f	chr8	25811043	25811065
TGTGAAGACAGTGATGACGA	Nob1	NM_026277_cds_3_0_chr8_107418056_r	chr8	107418168	107418190
TGACGGCGAGGGTCTCGATG	Lalba	NM_010679_utr3_0_0_chr15_98480400_r	chr15	98480454	98480476
GGACGGAGCTGGACCCGCGT	Ppp1r3e	NM_001167908_cds_0_0_chr14_54876374_r	chr14	54876572	54876594
ACCACCAGCCGTAAGGTAAC	Pcbp2	NM_001103165_cds_5_0_chr15_102478616_f;NM_001103166_cds_5_0_chr15_102478616_f;NM_001174073_cds_5_0_chr15_102478616_f;NM_011042_cds_5_0_chr15_102478616_f	chr15	102478661	102478683
CTTAAAAGTCTCACAACTAG	Nlrp4b	NM_172481_cds_3_0_chr7_10714149_f	chr7	10714686	10714708
TCCATCCTGCTCACCCACAT	Map1b	NM_008634_cds_2_0_chr13_99429212_r	chr13	99435274	99435296
ACTGAATTTCCTCACTTGAC	Lgr5	NM_010195_cds_8_0_chr10_115466342_r	chr10	115466363	115466385
TCCAGTCACAAGATGCGTTC	Pigv	NM_001145955_cds_0_0_chr4_133662510_r;NM_001145956_cds_0_0_chr4_133662510_r	chr4	133662575	133662597
CTGTGCCTTTAGGTCTTCAT	Pcnt	NM_001282992_cds_34_0_chr10_76429200_r;NM_008787_cds_34_0_chr10_76429200_r	chr10	76429270	76429292
AAACCAGTTCTAAAATCCAC	Ppp6r3	NM_001164159_utr3_0_0_chr19_3454929_r	chr19	3455929	3455951
CTTCCTCGGCCAAGGGCCGG	Cdk5r2	NM_009872_cds_0_0_chr1_74855098_f	chr1	74855126	74855148
CACTCGTCACACGTGCCGTC	Trim44	NM_020267_cds_4_0_chr2_102400013_r	chr2	102400623	102400645
GTTCAGTACAGCCTAATTGA	Hrasls5	NM_025731_cds_4_0_chr19_7637307_f	chr19	7637489	7637511
GCAGGCTACTACACCACTAC	F13b	NM_031164_cds_3_0_chr1_139507573_f	chr1	139507665	139507687
ACCCACCATTGTGCATGACA	Tom1	NM_001136259_cds_3_0_chr8_75051508_f;NM_011622_cds_3_0_chr8_75051508_f	chr8	75051618	75051640
TCTTAACGGGACCCTTTCGA	Bdkrb2	NM_009747_cds_2_0_chr12_105591573_f	chr12	105591615	105591637
AGTAGATCTGGCAACATGTG	2610015P09Rik	NM_027801_cds_1_0_chr16_43898090_f	chr16	43898176	43898198
AGCACAGGACCGACCCTGTT	Kcnn3	NM_080466_utr3_7_0_chr3_89667382_f	chr3	89670683	89670705
CCGGGCCACCTTGCGAAGAA	Ttll8	NM_172818_cds_9_0_chr15_88936003_r	chr15	88936063	88936085
TCCAATATCAACACCTAATC	Slc25a31	NM_178386_cds_2_0_chr3_40720491_f	chr3	40720582	40720604
AACAGCACATACTCTTTATC	Dpp6	NM_001136060_cds_4_0_chr5_27469411_f;NM_001198886_cds_4_0_chr5_27469411_f;NM_010075_cds_4_0_chr5_27469411_f;NM_207282_cds_4_0_chr5_27469411_f	chr5	27469444	27469466
GTCGGCACATTGCAGACTAA	Oosp1	NM_133353_cds_3_0_chr19_11688667_r	chr19	11688826	11688848
CAAGGACATTAAAAAGTAGT	Htr2b	NM_008311_cds_2_0_chr1_86110534_r	chr1	86110598	86110620
CGTAGCAGACACGGTTTGAG	Dffa	NM_001025296_cds_0_0_chr4_149104251_f;NM_010044_cds_0_0_chr4_149104251_f	chr4	149104299	149104321
TTTGCAGACCACTTGGTAGT	Enpp2	NM_001136077_cds_22_0_chr15_54906827_r;NM_001285994_cds_22_0_chr15_54906827_r;NM_001285995_cds_22_0_chr15_54906827_r;NM_015744_cds_21_0_chr15_54906827_r	chr15	54906828	54906850
GCAGGCTACTCTCTACTTAC	Parp12	NM_172893_cds_9_0_chr6_39111511_r	chr6	39111590	39111612
TAGTTCCTTCCGGGTCTTAA	Gpatch3	NM_172876_cds_1_0_chr4_133577907_f	chr4	133577922	133577944
CTTCTTGAGAGGGGTAGAGC	Ier5	NM_010500_cds_0_0_chr1_155098504_r	chr1	155098765	155098787
GACTTCTGGGTCTCAAATCT	Cml1	NM_023160_cds_0_0_chr6_85910278_r	chr6	85910951	85910973
CTTGGCAGAGAAGCAAGTAG	Plekho2	NM_153119_cds_4_0_chr9_65572980_r	chr9	65573006	65573028
CCAGGAGCCGAATTCTAACG	Arel1	NM_178065_cds_15_0_chr12_84940160_r	chr12	84940265	84940287
CCACCTGTGTGAACACTATG	Cubn	NM_001081084_cds_61_0_chr2_13486047_r	chr2	13486055	13486077
ACAGGAGAAGTATGCCATCG	Hagh	NM_001159626_cds_7_0_chr17_24863677_f;NM_024284_cds_7_0_chr17_24863677_f	chr17	24863673	24863695
TCATCCTCTTCGGTGTCCAA	Klri1	NM_001012520_cds_3_0_chr6_129703315_r	chr6	129703318	129703340
TCAGAATGGCTCTGAACCAT	Igsf10	NM_001162884_utr3_0_0_chr3_59316735_r	chr3	59317692	59317714
AGATAAATCCCGGGAAAGTT	Tcf7l2	NM_001142918_cds_1_0_chr19_55742776_f;NM_001142919_cds_1_0_chr19_55742776_f;NM_001142920_cds_1_0_chr19_55742776_f;NM_001142921_cds_1_0_chr19_55742776_f;NM_001142922_cds_1_0_chr19_55742776_f;NM_001142923_cds_1_0_chr19_55742776_f;NM_009333_cds_1_0_chr19_55742776_f	chr19	55742814	55742836
TGGCCCATGGTAGCACTGGT	Gabarapl1	NM_020590_cds_2_0_chr6_129538570_f	chr6	129538656	129538678
TTCCGCGGCCTGTTCGCGGC	Klhl35	NM_028145_cds_1_0_chr7_99468251_f	chr7	99468443	99468465
AGGAGGAATACCTACCCATA	Asic4	NM_183022_cds_1_0_chr1_75469111_f	chr1	75469223	75469245
TGGATCTGTGACGAGCTTAT	Gfod2	NM_027469_cds_0_0_chr8_105716752_r	chr8	105717398	105717420
CAGGCATCTGGCCGTTCATC	Ss18	NM_001161369_cds_6_0_chr18_14655027_r;NM_001161370_cds_6_0_chr18_14655027_r;NM_001161371_cds_5_0_chr18_14655027_r;NM_009280_cds_7_0_chr18_14655027_r	chr18	14655027	14655049
TGAGTCCATTTAATATACCT	Elf2	NM_023502_cds_2_0_chr3_51259172_r	chr3	51259283	51259305
AGCAGAGCTCCCTATCTGGG	Spata25	NM_029370_cds_0_0_chr2_164827409_r	chr2	164827734	164827756
GTGGCAGGAAAAAGTATATG	Crem	NM_001110850_cds_5_0_chr18_3327494_r;NM_001110856_cds_7_0_chr18_3327494_r;NM_001110857_cds_6_0_chr18_3327494_r;NM_001110858_cds_5_0_chr18_3327494_r;NM_001110859_cds_8_0_chr18_3327494_r;NM_001271503_cds_6_0_chr18_3327494_r;NM_001271504_cds_6_0_chr18_3327494_r;NM_001271505_cds_7_0_chr18_3327494_r;NM_001271506_cds_7_0_chr18_3327494_r;NM_013498_cds_6_0_chr18_3327494_r	chr18	3327505	3327527
TACCTCTCTTAGCTGGAATC	Cdk5rap2	NM_145990_cds_26_0_chr4_70349144_r	chr4	70349141	70349163
AGGACACAGATGACTATAGT	Vmn2r73	NM_001105186_cds_0_0_chr7_85857547_r	chr7	85858160	85858182
ATTTCTCCATAACTGTGACA	Nck2	NM_010879_cds_3_0_chr1_43553861_f	chr1	43554042	43554064
CACTCATGGACATTTCAAAG	Vmn2r76	NM_001102580_cds_3_0_chr7_86229789_r	chr7	86229914	86229936
GTAGGCGTGGCCTGATCATG	Slc37a1	NM_001242427_cds_7_0_chr17_31322099_f;NM_153062_cds_7_0_chr17_31322099_f	chr17	31322095	31322117
GGATACTAAGGAACTCAGAT	Trpc4ap	NM_001163452_cds_12_0_chr2_155657736_r;NM_019828_cds_12_0_chr2_155657736_r	chr2	155657896	155657918
GAGGGATTATTATGACTCAA	Foxl1	NM_008024_utr3_0_0_chr8_121128973_f	chr8	121129960	121129982
TTGTCCTCAACACGAAGCCT	Rpa2	NM_011284_utr3_8_0_chr4_132777875_f	chr4	132778217	132778239
TCTCCTACACATGTAAGCAG	1810013L24Rik	NM_001081400_cds_3_0_chr16_8855794_f	chr16	8855844	8855866
TGCTTCTTGTAGCCTAAAAG	Ceacam11	NM_023289_cds_2_0_chr7_17975303_f	chr7	17975305	17975327
CAATGGCCAGCCTGACCAAC	Dab2	NM_001008702_cds_1_0_chr15_6416904_f;NM_001037905_cds_1_0_chr15_6416904_f;NM_001102400_cds_1_0_chr15_6416904_f;NM_023118_cds_1_0_chr15_6416904_f	chr15	6416933	6416955
GGGTTCATTACTTTACTAAA	Pgr	NM_008829_utr3_7_0_chr9_8965139_f	chr9	8967862	8967884
GAAGTCCGCAAAGTAGAGGT	Phyhip	NM_145981_cds_4_0_chr14_70466801_f	chr14	70466995	70467017
ACAAACACATTAAGGGCGCA	Sh3rf1	NM_021506_cds_1_0_chr8_61225926_f	chr8	61226205	61226227
CTTCTTTGTGGCAACAGACG	Oat	NM_016978_cds_8_0_chr7_132569906_r	chr7	132570009	132570031
CAGAAGCTGCTGTTTGAGCG	Exoc7	NM_001162872_cds_13_0_chr11_116301104_r;NM_016857_cds_15_0_chr11_116301104_r	chr11	116301307	116301329
GTGTGGATCACTGATTGGGA	Pcbp4	NM_021567_cds_5_0_chr9_106460993_f	chr9	106461073	106461095
GGTGAAGGAGACATCCCTGC	Klhl36	NM_146219_cds_2_0_chr8_119869622_f	chr8	119870530	119870552
TTTCCATCCAGGTCAGGCAA	Abca2	NM_007379_cds_5_0_chr2_25433964_f	chr2	25433985	25434007
GACTTCGTCAAAGCTTTGAT	Itgad	NM_001029872_cds_5_0_chr7_128181690_f	chr7	128181773	128181795
AGCGGTCCATGTAGTTCAGG	Spns1	NM_023712_cds_11_0_chr7_126376837_r	chr7	126376849	126376871
AGAGCCTACTCAAGCTGACG	Epb4.1l2	NM_001199265_cds_1_0_chr10_25441587_f;NM_013511_cds_1_0_chr10_25441587_f	chr10	25441883	25441905
CCACCTCTATTTCCCTCCCG	Nhs	NM_001081052_cds_2_0_chrX_161840205_r	chrX	161842880	161842902
TAGCCGCCCCGCCCGCCAAT	Hnrnpdl	NM_016690_cds_7_0_chr5_100038720_r	chr5	100038940	100038962
TGAACCTCAACATAAAATAC	Fam169b	NM_001013811_cds_2_0_chr7_68304552_f	chr7	68304599	68304621
AACATTACAGGTAGCTGCAT	Cyp2c55	NM_028089_cds_6_0_chr19_39035445_f	chr19	39035583	39035605
GATGGTGGTTTGGGTCGACA	Gm5414	NM_001003670_cds_8_0_chr15_101627682_r	chr15	101628168	101628190
ATTGGAGGTGTGTGTAGGTG	Ptprc	NM_001111316_cds_27_0_chr1_138117754_r	chr1	138117779	138117801
TGGGCCAACTTTGCAAGACA	Ces2g	NM_197999_cds_10_0_chr8_104967760_f	chr8	104967810	104967832
TCTGCTTCTTGGCGTACCAC	Dhx36	NM_028136_cds_24_0_chr3_62506718_r	chr3	62506750	62506772
TCTTCTTCTTCGTAGGTCAA	Zbtb7b	NM_009565_cds_1_0_chr3_89380344_r	chr3	89380788	89380810
TCACTCCGCAAGCCGCTAGA	Inhbe	NM_008382_cds_0_0_chr10_127350257_r	chr10	127350768	127350790
TCGGCATGTCCTTGCTACCC	Myl4	NM_010858_cds_5_0_chr11_104584439_f	chr11	104584590	104584612
GCTCTCACATCTATATCAGC	Agmo	NM_178767_cds_1_0_chr12_37243706_f	chr12	37243793	37243815
TTGAAGGCTGAGGTTGATCC	Cckar	NM_009827_cds_4_0_chr5_53707246_r	chr5	53707249	53707271
ATGGTTGATCTGTGGTGCAT	Aurkc	NM_001080965_cds_5_0_chr7_7002357_f;NM_001080966_cds_5_0_chr7_7002357_f;NM_020572_cds_5_0_chr7_7002357_f	chr7	7002427	7002449
TACAGATGGGGATCAGAAGT	N4bp2	NM_001024917_cds_5_0_chr5_65790029_f	chr5	65790706	65790728
TTCATGCGCGTTCAGAATGA	Foxo3	NM_019740_cds_1_0_chr10_42196501_r	chr10	42197843	42197865
GCAAATGAAGACCATACAGA	Slc12a5	NM_020333_cds_3_0_chr2_164974907_f	chr2	164975022	164975044
TTGACATCGAGGTAACTAGA	Abce1	NM_015751_cds_9_0_chr8_79699347_r	chr8	79699398	79699420
TTCCGGAGTTTATTCAAGCT	Anp32e	NM_001253757_cds_1_0_chr3_95933909_f;NM_023210_cds_1_0_chr3_95933909_f	chr3	95934035	95934057
GGAGAGGTGGGAACTACGCC	Plagl1	NM_009538_cds_5_0_chr10_13127142_f	chr10	13128160	13128182
ATGGCTCCCTTAGGTGAAGT	Fgf9	NM_013518_cds_0_0_chr14_58073056_f	chr14	58073056	58073078
CCCGAACTCATGCACGTGGA	Sod3	NM_011435_cds_1_0_chr5_52367961_f	chr5	52368337	52368359
GGTCTGCCAGCACCGTGTTA	F11	NM_028066_cds_8_0_chr8_45249505_r	chr8	45249623	45249645
AGTCCCTGATGGACAGAACG	Xpnpep2	NM_001289729_cds_5_0_chrX_48117278_f;NM_133213_cds_5_0_chrX_48117278_f	chrX	48117315	48117337
CCCTGGGCTGGATAGGGCGT	Dmrta1	NM_175647_cds_0_0_chr4_89688309_f	chr4	89688506	89688528
ACACGGGGGGACCGTGGTTC	Prdm11	NM_001177536_cds_3_0_chr2_93012627_r	chr2	93012830	93012852
GAGCACGTGCGTGCACCTAC	Myf5	NM_008656_cds_2_0_chr10_107485431_r	chr10	107485753	107485775
GAAAGTAAAAGAGTGTCAAA	Rad50	NM_009012_cds_20_0_chr11_53698114_r	chr11	53698245	53698267
TAGAGCAGTAGTTAACCTTG	Deaf1	NM_001282072_cds_1_0_chr7_141301600_r;NM_001282076_cds_1_0_chr7_141301600_r	chr7	141301617	141301639
CTCGGCTGGACGATGGGAGA	Shbg	NM_011367_cds_5_0_chr11_69617142_r	chr11	69617148	69617170
AGGGGCAGGCGAAGGTAGAC	Rnf166	NM_001033142_cds_2_0_chr8_122468240_r	chr8	122468320	122468342
CATCATGAAAGTGTACGTCG	Dpy19l4	NM_001081201_cds_11_0_chr4_11292554_r	chr4	11292641	11292663
AAGGTGTACCGTTACTTCGC	Aldh1b1	NM_028270_cds_1_0_chr4_45802464_f	chr4	45802899	45802921
GAAACGTAAGAGATGCCGCA	Hist1h2ba	NM_175663_cds_0_0_chr13_23933773_r	chr13	23934048	23934070
CAGCCTGGACCCGCATCATT	Hpdl	NM_146256_cds_0_0_chr4_116820147_r	chr4	116821040	116821062
CTGGCTGTTGCTGTAATCGG	Magee2	NM_053206_cds_0_0_chrX_104855472_r	chrX	104856975	104856997
GTTTACTGCCAACCGGCTGA	Ccdc87	NM_207268_cds_0_0_chr19_4839482_f	chr19	4839930	4839952
CGGTGTAGGTGACTGCGTCG	Hist2h4	NM_033596_cds_0_0_chr3_96262993_r	chr3	96263082	96263104
CCCCCTTTGAGGTTTATATA	Fam175a	NM_172405_cds_4_0_chr5_100812009_r	chr5	100812008	100812030
GCACTCACATGGAATACCTA	Colec11	NM_027866_cds_1_0_chr12_28595244_r	chr12	28595323	28595345
GCTCGCCGAAGTCGGGCCGT	Hoxd4	NM_010469_cds_4_0_chr2_74727279_f	chr2	74727434	74727456
GACAGGTGGAGTCTAAGAGA	S1pr2	NM_010333_cds_0_0_chr9_20967472_r	chr9	20967753	20967775
CCAATGCTTAAACCCCATTA	Cntnap5a	NM_001077425_cds_9_0_chr1_116188264_f	chr1	116188289	116188311
CTGTAGCCATCGTCAGCCAG	Samd4b	NM_175021_cds_10_0_chr7_28413872_r	chr7	28414326	28414348
GCACTGAGTCGTCGTAGTCG	Angpt2	NM_007426_cds_8_0_chr8_18740991_r	chr8	18741047	18741069
TACAATCTCCAGCATAACTC	Zfp174	NM_001081217_utr3_2_0_chr16_3854813_f	chr16	3858482	3858504
GCTCCAGTAGTCAACGGTCA	Ikbkb	NM_001159774_cds_14_0_chr8_22678790_r;NM_010546_cds_13_0_chr8_22678790_r	chr8	22678861	22678883
ACGTAGTAGAACACGCATTT	random	random_seq_15869	0	22	-1
CACCATCTTCCTGACTGCAC	Duoxa1	NM_145395_cds_5_0_chr2_122306680_r	chr2	122306721	122306743
GCCCTCTGATAGATCTCTGC	Tars	NM_033074_cds_11_0_chr15_11391814_r	chr15	11391865	11391887
AGGTCATTTGGAACAAAGTT	C4bp	NM_007576_cds_8_0_chr1_130657132_r	chr1	130657162	130657184
TCTAGCTTCATAATCATACA	Yes1	NM_001205132_cds_2_0_chr5_32645008_f;NM_001205133_cds_2_0_chr5_32645008_f;NM_009535_cds_2_0_chr5_32645008_f	chr5	32645029	32645051
TTTATCACTCCTTAGGAAAA	Gbp4	NM_001256005_cds_0_0_chr5_105118278_r;NM_008620_cds_0_0_chr5_105118278_r	chr5	105118289	105118311
CATAGAGGAGCGCTCTCAGA	Fam19a4	NM_177233_cds_2_0_chr6_96863760_r	chr6	96863826	96863848
TGTCTGAACATGATAGGGCC	Olfr1445	NM_146699_cds_0_0_chr19_12883883_f	chr19	12884428	12884450
TGAAGGGCTGCGCGCTGGGA	D10Jhu81e	NM_138601_cds_6_0_chr10_78169595_r	chr10	78169632	78169654
TTGCCAACGGCTATGTGCTA	Ptafr	NM_001081211_cds_1_0_chr4_132579301_f	chr4	132579392	132579414
CACCGAGCTGACTAGGATCA	Tnfrsf17	NM_011608_cds_2_0_chr16_11319675_f	chr16	11319700	11319722
ATCTCCTGGACTACAAGGGA	Npcd	NM_001013360_cds_1_0_chr15_79790266_r;NM_001013362_cds_1_0_chr15_79790266_r;NM_030689_cds_1_0_chr15_79790266_r	chr15	79790372	79790394
ATAGCCACAGTCAGCACGAC	Ramp3	NM_019511_cds_2_0_chr11_6676483_f	chr11	6676667	6676689
TTGCCGGAAAAACACATCGA	Gabra5	NM_176942_cds_5_0_chr7_57488802_r	chr7	57488993	57489015
TGAGATGGAACAATGTTTGT	Vmn2r52	NM_001105191_cds_3_0_chr7_10170609_r	chr7	10170881	10170903
TTTATAATAGGATTTACCCG	Abcb1a	NM_011076_cds_6_0_chr5_8686127_f	chr5	8686206	8686228
TCTAGCAGGTCAAGGCGGAA	Ganab	NM_008060_cds_4_0_chr19_8907215_f	chr19	8907297	8907319
GCACCTGGTGATGACCCTCG	Tmem131	NM_018872_cds_40_0_chr1_36939165_r	chr1	36939192	36939214
CTTCATCGCTGGACTTTCCG	Slc26a11	NM_178743_cds_1_0_chr11_119356851_f	chr11	119356952	119356974
GTAGGAGCCGCGGTAGCCGA	Kctd12	NM_177715_cds_0_0_chr14_102981457_r	chr14	102981781	102981803
GCCAAGGGTCACTACACGGA	Tubb6	NM_026473_cds_3_0_chr18_67401310_f	chr18	67401336	67401358
GGCTGCCCAGTGTGTCACGA	Cpne3	NM_027769_cds_14_0_chr4_19555362_r	chr4	19555469	19555491
CTTCTGCTGCTTCATGGGGT	Cdip1	NM_025670_cds_1_0_chr16_4768745_r	chr16	4768740	4768762
GCGGCCCTGCTCCCTTACGG	Mtx1	NM_001161824_cds_7_0_chr3_89213813_r;NM_013604_cds_7_0_chr3_89213813_r	chr3	89214096	89214118
TCGGATGCAGTCATTGCCGC	Il17rb	NM_019583_cds_2_0_chr14_29999244_r	chr14	29999302	29999324
CAGGAGTTAACATATTTGAA	Khdrbs3	NM_010158_cds_4_0_chr15_69024700_f	chr15	69024733	69024755
CTGGTTTCATATGGACGCAT	Olfr348	NM_146944_cds_0_0_chr2_36786527_f	chr2	36787172	36787194
GTGCCTGGCACGCCTGTCGC	2310014L17Rik	NM_029809_cds_1_0_chr7_12927896_f	chr7	12928162	12928184
TGTATATCATCTGGATTACG	Golph3	NM_025673_cds_1_0_chr15_12339628_f	chr15	12339652	12339674
GCATGACTTCTTTCCAGTTG	Gm3985	NM_001177589_cds_0_0_chr8_32890475_r	chr8	32890565	32890587
CTCAGGTCCGGTTTGTGCGA	miRNA_mmu-mir-375	miRNA_mmu-mir-375	chr1	74947245	74947267
CTGCTTCACTCTTGCCTCAA	Zfp687	NM_030074_cds_7_0_chr3_95010345_r	chr3	95011800	95011822
AGGAGATACTGGTACCCACG	Sdk1	NM_177879_cds_5_0_chr5_141936044_f	chr5	141936042	141936064
CCGGGCCACTCGTGATCTTG	Atp8b3	NM_026094_cds_23_0_chr10_80534443_r	chr10	80534451	80534473
ACGGTGCCAGTTAATATCTA	Cyb5r4	NM_024195_cds_10_0_chr9_87055765_f	chr9	87055778	87055800
CTCATCGCGGTTTCGACGTC	Dvl1	NM_010091_cds_3_0_chr4_155853983_f	chr4	155854063	155854085
GCAGCTCATCGCTCTCATAG	Bod1	NM_001024919_cds_3_0_chr11_31671501_r	chr11	31671569	31671591
GAGGATGGTGGTATATCTTA	Olfr652	NM_147048_cds_0_0_chr7_104564223_f	chr7	104564623	104564645
AAGGCTTGCATAGCAACATG	Stam	NM_011484_cds_2_0_chr2_14115817_f	chr2	14115866	14115888
TGGTGCTGATCTTTCCCGTT	Kctd9	NM_001111028_cds_8_0_chr14_67734141_f;NM_001285933_cds_8_0_chr14_67734141_f	chr14	67734155	67734177
TGCGATTTGCTTATCGAGCC	Gpr116	NM_001081178_utr3_20_0_chr17_43455336_f	chr17	43456640	43456662
GCAGTGAAATACTCAGGAGT	Ano5	NM_001271879_cds_5_0_chr7_51546662_f;NM_177694_cds_6_0_chr7_51546662_f	chr7	51546842	51546864
ACCAGGGATCTCACAATGCA	Gm11437	NM_001037932_cds_3_0_chr11_84156102_r	chr11	84156228	84156250
ACGGACAAAGCCTCTGACAT	random	random_seq_112972	0	22	-1
GAAGGAGAGAAGGTTCGAGT	Ryr1	NM_009109_cds_100_0_chr7_29115558_r	chr7	29115601	29115623
CCATAGCTCATGCATGTTAC	Defb6	NM_054074_cds_1_0_chr8_19227972_f	chr8	19227995	19228017
CTGCACCTTGGTAAAGAGCC	Nt5e	NM_011851_cds_0_0_chr9_88327686_f	chr9	88327876	88327898
AGATTCCAGCTATGGATGGG	Mecom	NM_021442_cds_1_0_chr3_30237978_r	chr3	30237977	30237999
TGTCCGAGCATTCCTTCAAA	Sgk3	NM_001037759_cds_5_0_chr1_9877166_f;NM_133220_cds_6_0_chr1_9877166_f;NM_177547_cds_5_0_chr1_9877166_f	chr1	9877172	9877194
AGAGCTTGTTTACAGGGTGC	Spry3	NM_001030293_cds_0_0_chrX_GL456233_random_104590_r	chrX_GL456233_random	105341	105363
CAGGAATTGAGTAGGTTGGC	Trmt10b	NM_027266_cds_4_0_chr4_45305744_f	chr4	45305741	45305763
GCAGATGGTGGCCACGGTAG	Slc35d1	NM_177732_cds_7_0_chr4_103213871_r	chr4	103213939	103213961
AGCATAGTCACTGAAGTATC	Lctl	NM_145835_cds_5_0_chr9_64122106_f	chr9	64122149	64122171
TCGAGATGTCAGAGGATCTG	Cdkn3	NM_028222_cds_6_0_chr14_46769836_f	chr14	46769897	46769919
GCTCTAAATTGTGAAGTTCG	Cntn5	NM_001170787_cds_20_0_chr9_10145306_r	chr9	10145327	10145349
AGTGTGGTAGCCAACAATAT	Eif2ak1	NM_013557_cds_5_0_chr5_143882153_f	chr5	143882193	143882215
AAACTGGATGTTACTGGTGT	Gnaz	NM_010311_cds_3_0_chr10_75014868_f	chr10	75015127	75015149
TTACGCGAAATGAATATGCA	miRNA_mmu-mir-300	miRNA_mmu-mir-300	chr12	110962559	110962581
TTCCAGTAGATGGTTGGTTC	Robo2	NM_175549_cds_25_0_chr16_74046780_r	chr16	74046823	74046845
CAGTGTTGCAGATCTGAAGA	Gpam	NM_008149_cds_18_0_chr19_55096121_r	chr19	55096199	55096221
GATGGTGGAGACATCGGCTT	Sec14l4	NM_146013_cds_10_0_chr11_4044064_f	chr11	4044080	4044102
GAGCCAGGAAACAGTCGAGC	Kcnj14	NM_145963_cds_1_0_chr7_45819372_r	chr7	45820015	45820037
CAGTCACTTCATAAGGCGGC	Tmem52b	NM_001081186_cds_3_0_chr6_129516575_f	chr6	129516674	129516696
TGTTATACATATGAGGAGGC	Inpp5k	NM_008916_cds_4_0_chr11_75637410_f	chr11	75637478	75637500
AGTATAAAGATACAGACAAG	Olfr183	NM_146485_cds_1_0_chr16_58999687_f	chr16	59000418	59000440
AGTGATGAATCACATTAGAA	Olfr1450	NM_146371_cds_0_0_chr19_12953591_f	chr19	12954097	12954119
CATCTACTACAACGCCAACT	Acvr2b	NM_007397_cds_1_0_chr9_119427455_f	chr9	119427489	119427511
CAGGCCAGAGGCAACCGAGA	Caps2	NM_178278_cds_4_0_chr10_112179357_f	chr10	112179494	112179516
GGACTCATCCCGAGCATTTA	Erc1	NM_178085_cds_3_0_chr6_119796907_r	chr6	119797069	119797091
GCTCCAAGAGAACTCAAGAC	Fdx1l	NM_001039824_cds_0_0_chr9_21067769_r	chr9	21067873	21067895
CACACGGTGGAGCTGCGCAA	Gstt1	NM_008185_cds_4_0_chr10_75798385_r	chr10	75798384	75798406
CCCGGATGGTCTCTAAAAGA	Ints9	NM_001253731_cds_2_0_chr14_64986303_f;NM_153414_cds_2_0_chr14_64986303_f	chr14	64986322	64986344
ACATACCTATTGTGATCACA	Olfr665	NM_146814_cds_0_0_chr7_104880709_f	chr7	104881239	104881261
CTGTGGGGGCAACGGGCACA	Pi4ka	NM_001001983_utr3_0_0_chr16_17280351_r	chr16	17280479	17280501
GAGACAATGAATATGACATA	Vmn2r27	NM_001104642_cds_5_0_chr6_124231570_r	chr6	124231579	124231601
CGCGCCTGGTACTGGAACCG	Dpp6	NM_207282_cds_0_0_chr5_27049589_f	chr5	27049769	27049791
GTGTGTGGTGTTGGATTATG	Ngfr	NM_033217_utr3_0_0_chr11_95568821_r	chr11	95569841	95569863
TGTGTTCTAAAACTGTTGTC	Zfp354b	NM_013744_cds_0_0_chr11_50922291_r	chr11	50923693	50923715
CGAAATATTGCCACGTACTA	Map4k4	NM_001252200_cds_3_0_chr1_39973927_f;NM_001252201_cds_3_0_chr1_39973927_f;NM_001252202_cds_3_0_chr1_39973927_f;NM_008696_cds_3_0_chr1_39973927_f	chr1	39973984	39974006
CATCCTCTACTCGCACATGG	Tcfl5	NM_178254_cds_5_0_chr2_180641976_r	chr2	180642391	180642413
CATCTCAGAAATCACACGCG	Dydc2	NM_027717_cds_0_0_chr14_41049301_r	chr14	41049325	41049347
CTCGGGTTGCACACCGGTGT	Vtn	NM_011707_cds_2_0_chr11_78499701_f	chr11	78499779	78499801
GTTTGGAGTGTGTGACCAAC	Tmem81	NM_029025_cds_1_0_chr1_132507458_f	chr1	132507681	132507703
TTTGGGAGATGAAGCATACT	Glcci1	NM_001286728_cds_6_0_chr6_8591545_f;NM_001286729_cds_6_0_chr6_8591545_f	chr6	8591569	8591591
CACATATGAAAACTGGGCTA	Zranb1	NM_207302_cds_0_0_chr7_132949622_f	chr7	132950095	132950117
CGCATTGCTTCGGTCTGGTT	Mfsd7c	NM_145447_cds_0_0_chr12_85746852_f	chr12	85747518	85747540
TCCCTCTGCCTCTAATACCT	Khdrbs2	NM_133235_cds_4_0_chr1_32467760_f	chr1	32467837	32467859
GCGGTTGAAGTGCAAGATAG	Serpina1e	NM_009247_cds_0_0_chr12_103947018_r	chr12	103947099	103947121
AGCCGGGCCCGAAGTTGGGT	AI837181	NM_001256515_cds_0_0_chr19_5425169_f;NM_134149_cds_0_0_chr19_5425169_f	chr19	5425262	5425284
GGAGGCAAGGACATTTATGT	Gpam	NM_008149_utr3_0_0_chr19_55069734_r	chr19	55069994	55070016
ACAGGTGTGATTGACGACCG	Ddrgk1	NM_029832_cds_0_0_chr2_130654156_r	chr2	130654304	130654326
CAGATTGCAGTATAGATACA	Tspan1	NM_133681_cds_0_0_chr4_116162988_r	chr4	116162994	116163016
AACCGCCTGAACTCAGTTGT	Iah1	NM_026347_cds_4_0_chr12_21321334_f	chr12	21321345	21321367
CTGGGTAGCAATATAAGCCT	Ptpn22	NM_008979_cds_3_0_chr3_103874180_f	chr3	103874193	103874215
AAGGAAAACATGTACAGAGA	Slc1a3	NM_148938_cds_6_0_chr15_8650849_r	chr15	8650897	8650919
TGTATAGTGAAGCTAACAGA	Birc6	NM_007566_cds_4_0_chr17_74561151_f	chr17	74561159	74561181
TTGAGTGTAGCATATGGGTA	Aar2	NM_001164818_cds_2_0_chr2_156550693_f;NM_026661_cds_1_0_chr2_156550693_f	chr2	156551062	156551084
AGGGCTGTACAATGAGGGGT	Plxna2	NM_008882_cds_1_0_chr1_194643760_f	chr1	194644044	194644066
GAGGAGCCGCTGGAAGCGGT	Hsf5	NM_001045527_cds_0_0_chr11_87617272_f	chr11	87617786	87617808
CGGTCTGTGCTCTCATTGGG	Trhr2	NM_133202_cds_1_0_chr8_122358491_r	chr8	122358847	122358869
TCTGGATTTCGATGCGGTGT	Bag5	NM_027404_cds_0_0_chr12_111710044_r	chr12	111711102	111711124
GTGGAAATTTAAGCTGTTTA	Rag1	NM_009019_cds_0_0_chr2_101641673_r	chr2	101644693	101644715
GCTCTTTGGATGTGTACGTG	Fbxw19	NM_177703_cds_1_0_chr9_109481558_r	chr9	109481626	109481648
CAGCCAGCACCTTAGGAATC	Gm7694	NM_001198955_cds_1_0_chr1_170302511_r	chr1	170302665	170302687
ATGGGATGGCGTGAGATACA	Papss2	NM_001201470_cds_2_0_chr19_32637034_f;NM_011864_cds_2_0_chr19_32637034_f	chr19	32637083	32637105
GAAGAAGCCCTGTGTGTTCG	Zfp282	NM_146175_cds_4_0_chr6_47892855_f	chr6	47892905	47892927
GCCTCCCAGGCTCATTCATT	Acot7	NM_133348_cds_0_0_chr4_152178171_f	chr4	152178203	152178225
AACAGCAACGCCGACCACGT	Fam175b	NM_198017_cds_0_0_chr7_132859235_f	chr7	132859316	132859338
ATCATAGCGGAGTCTCTTGT	Dnajc18	NM_029669_cds_4_0_chr18_35686668_r	chr18	35686798	35686820
GACTTCTCTGACACGGGACG	Filip1l	NM_001040397_cds_1_0_chr16_57506609_f	chr16	57506747	57506769
CAAATTCTAGCTTGTCCTTA	Smim12	NM_030252_cds_1_0_chr4_127246908_f	chr4	127247120	127247142
TTGAAAGTGGATAAAATCTG	Med1	NM_134027_utr3_0_0_chr11_98152155_r	chr11	98152226	98152248
CATCTCTGTATAGATGCGAT	Ephb1	NM_001168296_cds_12_0_chr9_102194774_r;NM_173447_cds_13_0_chr9_102194774_r	chr9	102195312	102195334
CCTGGAGGGAGTCCGCCAAC	Npw	NM_001099664_cds_1_0_chr17_24657995_r	chr17	24658044	24658066
CGTTATCATGGCAGTAAGCA	Htr2c	NM_008312_cds_3_0_chrX_147075731_f	chrX	147075917	147075939
GAACTACAGGAGTGTCGACC	Lrrc25	NM_153074_cds_2_0_chr8_70620564_f	chr8	70620597	70620619
TGTAGAGGTTCTCGCGGCAC	Epn3	NM_027984_cds_8_0_chr11_94496002_r	chr11	94496239	94496261
GAGCCGCAGCTTCAACGACT	Gadd45g	NM_011817_cds_3_0_chr13_51847869_f	chr13	51847931	51847953
TGTGTCAAGGATGGGAGTCT	Dtx3l	NM_001013371_cds_3_0_chr16_35936377_r	chr16	35936501	35936523
TATGTGACTTGGAAATTCCG	Igsf9	NM_001145800_cds_4_0_chr1_172490289_f;NM_033608_cds_4_0_chr1_172490289_f	chr1	172490387	172490409
CAACTATAGCTCTAGCACTC	Ppp2r1b	NM_001034085_cds_1_0_chr9_50857836_f;NM_001286553_cds_1_0_chr9_50857836_f;NM_028614_cds_1_0_chr9_50857836_f	chr9	50857864	50857886
GTGAAGGGCATCGGTACATG	Smim8	NM_025471_cds_0_0_chr4_34768989_r	chr4	34769013	34769035
GAGTCCCGTCGAACAACACG	random	random_seq_79692	0	22	-1
ACTGCGCACTGGCCGCGTAG	Zic3	NM_009575_cds_0_0_chrX_58031181_f	chrX	58031801	58031823
GACTCTTAGTCACAAACTTA	Bbs5	NM_028284_cds_2_0_chr2_69652782_f	chr2	69652785	69652807
GCACCAAGGACATCATCCGC	Sgpp1	NM_030750_cds_2_0_chr12_75734913_r	chr12	75735048	75735070
TTATTGTACCTTATGATGTG	Lamp5	NM_029530_cds_1_0_chr2_136058946_f	chr2	136059078	136059100
ATCCACGCGTGTACGATCTG	Zfp770	NM_175466_cds_0_0_chr2_114195469_r	chr2	114197078	114197100
GTCTAGCGAGTCGGTGCTCG	Nefh	NM_010904_cds_3_0_chr11_4947058_r	chr11	4947707	4947729
CATACTGGAGTTGTGGCATG	Thnsl2	NM_001033929_cds_6_0_chr6_71139749_r;NM_178413_cds_6_0_chr6_71139749_r	chr6	71139845	71139867
AAATCTACCGTGAAGTAGGC	Gatsl3	NM_028022_cds_3_0_chr11_4220375_f	chr11	4220427	4220449
CTCATGGAGGAGCCTTTGCA	Lrit1	NM_146245_utr3_3_0_chr14_37062592_f	chr14	37063656	37063678
GCTGCCGCTCGGCGTCCTTA	Lck	NM_001162432_cds_7_0_chr4_129556644_r;NM_001162433_cds_7_0_chr4_129556644_r;NM_010693_cds_7_0_chr4_129556644_r	chr4	129556704	129556726
CAGCACCTCCCGCGCAATGG	Hs3st3a1	NM_178870_cds_1_0_chr11_64520198_f	chr11	64520716	64520738
TCCTGTTGTCTTGATTCAAC	Prg4	NM_001110146_cds_10_0_chr1_150465498_r;NM_021400_cds_11_0_chr1_150465498_r	chr1	150465510	150465532
CAGACATCCGAGTATTGGCC	Pus3	NM_023292_cds_2_0_chr9_35565290_f	chr9	35565420	35565442
TGCCCAGAAGATTGGTGTGC	Isg15	NM_015783_cds_0_0_chr4_156199584_r	chr4	156199952	156199974
GCCAGAAGACGCAGACATAC	Pik3ap1	NM_031376_cds_15_0_chr19_41375846_r	chr19	41376141	41376163
TAGAACGTCTAAGGAGTGTG	Slc17a5	NM_001276452_cds_9_0_chr9_78578511_r;NM_172773_cds_9_0_chr9_78578511_r	chr9	78578549	78578571
AAGATGAATGGTCAGAGTAC	Dclre1b	NM_001025312_cds_0_0_chr3_103802968_r	chr3	103803759	103803781
TGGACTGGATCAAGCAACTA	Fkbp15	NM_001045528_cds_26_0_chr4_62352433_r	chr4	62352502	62352524
GTGTCATTTGAACAATAGTC	Hace1	NM_172473_cds_8_0_chr10_45648854_f	chr10	45648907	45648929
TGCAAATGATTAACCTCCAA	Nsg2	NM_008741_cds_1_0_chr11_32001752_f	chr11	32001839	32001861
GCCCTCCTGGATCATAGCAT	Ntn5	NM_001033356_cds_1_0_chr7_45686181_f;NM_001289692_cds_1_0_chr7_45686181_f	chr7	45686251	45686273
TCGCTGCCGTCGGTGGACAG	Fam131c	NM_001085513_cds_6_0_chr4_141383388_f	chr4	141383585	141383607
GGTGGGTTCTCGGGAGACGA	Asb2	NM_023049_cds_7_0_chr12_103338077_r	chr12	103338155	103338177
TACATTGCAGGAGTGCCCTA	Rnase9	NM_183032_cds_0_0_chr14_51038965_r	chr14	51039206	51039228
AAATCAGCTCGGACTTGAAA	Zfp64	NM_009564_cds_0_0_chr2_168925660_r	chr2	168926869	168926891
TGCTCAGAAAATTCACATAG	Ttc17	NM_183106_cds_22_0_chr2_94378689_r	chr2	94378825	94378847
TCACCAAGTAGTATTTGTCC	Fam65c	NM_001080708_cds_10_0_chr2_167991175_r	chr2	167991171	167991193
TCACCTGTCTCATGGGTGCT	Pcsk9	NM_153565_cds_4_0_chr4_106447507_r	chr4	106447503	106447525
GTCCTCCTCACCTTACTTCA	Snx9	NM_025664_cds_5_0_chr17_5902364_f	chr17	5902410	5902432
AAACACAGCCTTGCCCGACA	Dlx1	NM_010053_cds_0_0_chr2_71529994_f	chr2	71530031	71530053
TTTCAAAGAGCGTGTTTCGG	Hesx1	NM_010420_cds_1_0_chr14_27001372_f	chr14	27001492	27001514
GGCCATAAAAATCATTGATC	Stk24	NM_145465_cds_9_0_chr14_121337422_r	chr14	121337523	121337545
TGGGGAGGAGACCAAACCGG	Arhgef10l	NM_001112722_cds_21_0_chr4_140591818_r;NM_001112723_cds_20_0_chr4_140591818_r;NM_172415_cds_21_0_chr4_140591818_r	chr4	140591856	140591878
CCTGGCCTACCTATGCGTAT	Scrt1	NM_130893_utr3_0_0_chr15_76516203_r	chr15	76517128	76517150
TTGCCCGGGATGCCGACACC	Rbm42	NM_133693_cds_9_0_chr7_30649938_r	chr7	30649983	30650005
AGCCCACATCACCGGTACTC	Rapgef1	NM_054050_utr3_23_0_chr2_29738071_f	chr2	29738763	29738785
TCTGAGTGAAAGCTAGGACG	Tmem69	NM_177670_cds_0_0_chr4_116553034_r	chr4	116553384	116553406
AGGGTAAAAGTTTAGTTGAT	Hells	NM_008234_cds_4_0_chr19_38940471_f	chr19	38940469	38940491
CGTCAAGGAACTGTTTCGCC	St3gal1	NM_009177_cds_4_0_chr15_67112431_r	chr15	67112564	67112586
GGTAGCCACCTCAAAACGCT	Mnx1	NM_019944_cds_1_0_chr5_29474756_r	chr5	29474780	29474802
AGGAATTCTTTGTTGCTTTA	Eps15	NM_007943_cds_4_0_chr4_109309125_f	chr4	109309123	109309145
TCGCAGGGATTTCTGGCGAG	Acap1	NM_153788_cds_16_0_chr11_69889999_r	chr11	69890136	69890158
AAGGTCTCCTGTTTCCAGCG	Hpse2	NM_001081257_cds_11_0_chr19_43388022_r	chr19	43388173	43388195
CTTCTAGGCTGGTTGCCTAC	Il17c	NM_145834_cds_0_0_chr8_122422085_f	chr8	122422095	122422117
CCAGGGTGTACTGGCAAGTT	Apob	NM_009693_cds_6_0_chr12_7985286_f	chr12	7985318	7985340
GTCCTCGTCTCGAAGATAGT	Opn5	NM_181753_cds_6_0_chr17_42611180_r	chr17	42611244	42611266
CGCTGCCACATCGACCTGAG	Krt80	NM_028770_cds_4_0_chr15_101352177_r	chr15	101352259	101352281
CCCAATTACGCCAGTATCAC	Syf2	NM_026780_cds_4_0_chr4_134935374_f	chr4	134935386	134935408
CCACGGGGAAAGTGAGGTAG	Pet100	NM_001195244_cds_1_0_chr8_3622342_f	chr8	3622347	3622369
GCTAATTGGATATTTCCTCA	Ankrd22	NM_024204_cds_3_0_chr19_34128750_r	chr19	34128749	34128771
CTGCTACACAATCTGCTATT	Slc9a4	NM_177084_cds_1_0_chr1_40583859_f	chr1	40584179	40584201
TCCTTTGAGATGTTAGGCTA	Cep89	NM_028120_cds_3_0_chr7_35405618_f	chr7	35405658	35405680
AACGTGGGCCAGTATCATGT	4931440F15Rik	NM_176829_cds_0_0_chr11_29823491_r	chr11	29823834	29823856
AAGCCAGCAATGATACGATT	Fmo5	NM_001161763_cds_6_0_chr3_97645568_f;NM_001161765_cds_5_0_chr3_97645568_f;NM_010232_cds_6_0_chr3_97645568_f	chr3	97645605	97645627
ATTACGTGCACTCTACTTGC	Zfp326	NM_018759_cds_1_0_chr5_105878749_f	chr5	105878749	105878771
CCTGGAACTCGCCTGTAACT	Vsig10	NM_001033311_cds_4_0_chr5_117338207_f	chr5	117338262	117338284
CATCAAGCCTCCCACACTCG	Hsd17b1	NM_010475_cds_2_0_chr11_101078929_f	chr11	101079085	101079107
TCCGGCAGCACGTAGGCAAG	Col6a2	NM_146007_cds_25_0_chr10_76614337_r	chr10	76614595	76614617
ATAACGCTGGTGCGGAACCG	Alg5	NM_025442_cds_4_0_chr3_54742147_f	chr3	54742195	54742217
CTGCACCCCGCACTTCGACG	Mto1	NM_026658_cds_0_0_chr9_78448297_f	chr9	78448389	78448411
ACACCGGCTTCCGTCTAGGG	Qrfp	NM_183424_cds_0_0_chr2_31808544_r	chr2	31808682	31808704
AAGATCGAAGTTAAGCATGT	Mrpl39	NM_017404_cds_8_0_chr16_84734407_r	chr16	84734475	84734497
CCTCAGCCTCCCAAGTCGCT	Ssr1	NM_025965_utr3_0_0_chr13_37971401_r	chr13	37972156	37972178
GACGAAAGAGCTGATTTCAT	Lrat	NM_023624_cds_1_0_chr3_82903173_r	chr3	82903575	82903597
GAACCTTGGCTCACCGTTAT	Elp4	NM_023876_cds_3_0_chr2_105809266_r	chr2	105809397	105809419
CATGGAAGAACTCAATGCTA	Phf14	NM_001168382_cds_2_0_chr6_11933253_f;NM_029404_cds_2_0_chr6_11933253_f	chr6	11933707	11933729
TGTAGCTCCTAGAATGCTTG	Olfr722	NM_146494_cds_0_0_chr14_49894874_r	chr14	49895551	49895573
ACCAAACTATACAGCCGACA	Fgf13	NM_010200_cds_3_0_chrX_59131840_r	chrX	59131905	59131927
TTCTGTTTAACACTCAGATA	Mrps31	NM_020560_cds_6_0_chr8_22429181_f	chr8	22429306	22429328
AGACTTGGCCCAGTTGGAAT	Aoc2	NM_178932_cds_0_0_chr11_101325093_f	chr11	101325890	101325912
CTCTAGCTTTCCAATGGGTA	Dnajb1	NM_018808_cds_1_0_chr8_83609814_f	chr8	83609995	83610017
CACATCAGCTAGAGACCCAC	Dip2b	NM_001159361_cds_4_0_chr15_100151151_f	chr15	100151322	100151344
CAGAATGGGCAATATCACCG	Sestd1	NM_175465_cds_16_0_chr2_77245017_r	chr2	77245042	77245064
TTAGATGTCTAACATTAAAT	miRNA_mmu-mir-1942	miRNA_mmu-mir-1942	chr15	76046048	76046070
CCAGTTTCCACGAGTTTGCG	Tbc1d22b	NM_198647_cds_2_0_chr17_29568392_f	chr17	29568448	29568470
AGCCGTTCGTACAGAGACCG	Fam192a	NM_028221_cds_4_0_chr8_94588003_r	chr8	94588056	94588078
GGCTACCCCAGGAATGGACG	Ccdc40	NM_175430_cds_1_0_chr11_119231584_f	chr11	119231799	119231821
CTCACCTTGACGCAGTCGAT	Slc25a28	NM_145156_cds_3_0_chr19_43674476_r	chr19	43674471	43674493
CAATGCTTCTCAACCATTCA	Wisp1	NM_018865_utr3_4_0_chr15_66919455_f	chr15	66922857	66922879
TCTAGAAAGATGTGACCGTT	Stard4	NM_133774_cds_3_0_chr18_33208177_r	chr18	33208209	33208231
TGGAGTCATCGATCTCGCTG	Clcn4-2	NM_011334_cds_8_0_chr7_7294996_r	chr7	7295151	7295173
TCAAGAGAGCGCTGGAGTTA	Plcg2	NM_172285_cds_1_0_chr8_117504181_f	chr8	117504233	117504255
TCTGGTCCCTCGGGGTGTTA	Nmb	NM_026523_cds_1_0_chr7_80904134_r	chr7	80904223	80904245
TCAGCAGGAAAACATCTGGC	Olfr651	NM_146813_cds_0_0_chr7_104552921_f	chr7	104553388	104553410
TGGCAGTATGGCAACCAGTG	Prkar1a	NM_021880_cds_1_0_chr11_109653785_f	chr11	109653793	109653815
TAAAATCAGCAGGCGAAAAA	Scn7a	NM_009135_cds_21_0_chr2_66751870_r	chr2	66751938	66751960
GCAGGGCATCGTGGACCGAT	Lrrc8a	NM_177725_cds_2_0_chr2_30255176_f	chr2	30255835	30255857
GCGGAGTGTACCCCTCTGAA	Fam134b	NM_001034851_cds_7_0_chr15_25970098_f;NM_001277315_cds_5_0_chr15_25970098_f;NM_001277316_cds_5_0_chr15_25970098_f;NM_001277317_cds_5_0_chr15_25970098_f;NM_001277318_cds_5_0_chr15_25970098_f;NM_025459_cds_6_0_chr15_25970098_f	chr15	25970184	25970206
ATTCATCTCATGGATACTAT	Vmn2r58	NM_001105055_cds_3_0_chr7_41863910_r	chr7	41863973	41863995
GGAGCTCACTGATGATGCCG	Flcn	NM_001271356_cds_8_0_chr11_59802129_r;NM_001271357_cds_8_0_chr11_59802129_r;NM_146018_cds_8_0_chr11_59802129_r	chr11	59802146	59802168
GGATCGACTCTAGACGTAAC	random	random_seq_12829	0	22	-1
CTCCTTTCTTACATTCCTGC	Slc12a9	NM_031406_cds_9_0_chr5_137328437_r	chr5	137328596	137328618
CCACAGAACAACAATGCAGC	Crtc1	NM_001004062_utr3_0_0_chr8_70382358_r	chr8	70383643	70383665
TGGTGTCTGTAACAGTGATG	Bmper	NM_028472_cds_8_0_chr9_23375566_f	chr9	23375604	23375626
TTCTCACAGTATAAGGCAGT	Kera	NM_008438_cds_1_0_chr10_97608781_f	chr10	97608940	97608962
GAGGTGTACTTTGCTATTGT	Slc36a4	NM_172289_utr3_10_0_chr9_15738379_f	chr9	15738755	15738777
GCCACCCCACGACCAACAGC	Pcdhb5	NM_053130_cds_0_0_chr18_37320569_f	chr18	37322038	37322060
AGAGATGCATTCATTCGGTG	Smad3	NM_016769_utr3_0_0_chr9_63646767_r	chr9	63649609	63649631
GAGCAGGGGATAATGGTGCA	Tcerg1l	NM_183289_cds_11_0_chr7_138397321_r	chr7	138397330	138397352
GGTGTGATCTGTCACCCGGT	Tada2b	NM_001170454_cds_0_0_chr5_36475970_r	chr5	36476825	36476847
TAGCTGGAAAAGCTTCCAAT	Trim31	NM_146077_cds_7_0_chr17_36909191_f	chr17	36909272	36909294
GGGTCTCAGGGCCTGACATA	Capn5	NM_007602_utr3_0_0_chr7_98121565_r	chr7	98121991	98122013
TCCGCACTCTCAAGTAAATC	Cyp4a30b	NM_001100185_cds_5_0_chr4_115458213_f	chr4	115458255	115458277
TTTACCCTTCTTGTTTATTG	Cldnd2	NM_028849_cds_3_0_chr7_43442851_f	chr7	43442948	43442970
CCGATTTCAGACTCACGTGA	Klf1	NM_010635_cds_1_0_chr8_84902689_f	chr8	84902751	84902773
CTGCCCTCCATAGCTGTGCG	Gdpd1	NM_025638_utr3_0_0_chr11_87033794_r	chr11	87033949	87033971
CACCATGGGATTGGATACGT	Fgd4	NM_139232_cds_13_0_chr16_16484090_r;NM_139233_cds_10_0_chr16_16484090_r;NM_139234_cds_7_0_chr16_16484090_r	chr16	16484110	16484132
AAGCCCTGGGATCTAGGCAC	Prr32	NM_026841_cds_1_0_chrX_45091810_f	chrX	45092243	45092265
GTGCCTGAGGGTAAACCCAA	Spopl	NM_029773_cds_7_0_chr2_23544746_r	chr2	23544875	23544897
TTGTCCGCGCCCAAGTGGTC	Acot2	NM_134188_cds_0_0_chr12_83987902_f	chr12	83988006	83988028
CGTCATGGTACTCACCGCCG	Hif3a	NM_001162950_cds_12_0_chr7_17054682_r;NM_016868_cds_12_0_chr7_17054682_r	chr7	17054735	17054757
ATGATGAACCTTTTGACGGG	miRNA_mmu-mir-1944	miRNA_mmu-mir-1944	chr15	79913290	79913312
TGGGGTCAGGTTGGATCGTG	Gm2a	NM_010299_cds_1_0_chr11_55103587_f	chr11	55103655	55103677
ATGGTGGATTAGTGCTAGGC	Ly6k	NM_029627_cds_0_0_chr15_74796964_r	chr15	74797182	74797204
CAACCGCTTCGATGACTACC	Lancl3	NM_173414_cds_0_0_chrX_9200230_f	chrX	9200253	9200275
TGACCAGGGAGAGTTGATCA	LOC100503280	NM_001251890_cds_0_0_chrX_74967844_r	chrX	74967912	74967934
GTTCTCACTGTATCGGCATC	Tas2r134	NM_199158_cds_0_0_chr2_51627511_f	chr2	51628098	51628120
CACACTGCCCAGTACTTGGA	miRNA_mmu-mir-1196	miRNA_mmu-mir-1196	chr14	62371094	62371116
AAAAGCACCAGGAAATAATC	Lekr1	NM_001166659_cds_10_0_chr3_65815912_f	chr3	65816018	65816040
CTGGCGTTTGAACGATGCTA	Tsen34	NM_001164204_cds_2_0_chr7_3694978_f;NM_001164205_cds_2_0_chr7_3694978_f;NM_024168_cds_1_0_chr7_3694978_f	chr7	3694979	3695001
CAGGTTGGATCCTAGAAATA	Phf3	NM_001081080_cds_14_0_chr1_30862987_r	chr1	30863153	30863175
GGTACGCCTGGTTCGCTGCG	Actn4	NM_021895_cds_20_0_chr7_28962019_r	chr7	28962150	28962172
GGGCAGTCTGTATAAGATCT	Mc2r	NM_001271716_cds_0_0_chr18_68407330_r;NM_001271717_cds_0_0_chr18_68407330_r;NM_008560_cds_0_0_chr18_68407330_r	chr18	68407983	68408005
CGGCGTGTCGTGGGTACACC	Iffo2	NM_001205173_cds_0_0_chr4_139574948_f	chr4	139575475	139575497
TCCTACACGCTCCTTATAAT	Slc2a12	NM_178934_cds_1_0_chr10_22664363_f	chr10	22664644	22664666
GGCTTTGGGAACCTGGGTTA	Krtap19-5	NM_010676_cds_0_0_chr16_88896234_r	chr16	88896352	88896374
TCCCACACTCTAAGCACGCA	Zfp810	NM_145612_cds_0_0_chr9_22278225_r	chr9	22279046	22279068
CCCTGAACCTAAACCCACTG	Hsdl2	NM_024255_cds_4_0_chr4_59596863_f	chr4	59596928	59596950
TACTGGCCTGCTTGACTAGA	Eef1e1	NM_025380_cds_2_0_chr13_38656040_r	chr13	38656159	38656181
AAAGGCATGAGGACTCGACT	Rgs8	NM_026380_cds_3_0_chr1_153670783_f	chr1	153670787	153670809
ATAGTGTGGAGTCTAGACAT	Doxl2	NM_001029987_cds_0_0_chr6_48975143_f	chr6	48975726	48975748
CTGCTTGGGACCTTGTGGTC	Mpp2	NM_016695_utr3_0_0_chr11_102057017_r	chr11	102058984	102059006
CATGTTGATTGCTCGTGGAT	Mfsd8	NM_028140_cds_8_0_chr3_40835169_r	chr3	40835184	40835206
AGCTACTAATAACACTCTGA	Zdbf2	NM_001267872_cds_4_0_chr1_63294916_f;NM_001285936_cds_5_0_chr1_63294916_f;NM_001285937_cds_4_0_chr1_63294916_f;NM_028673_cds_5_0_chr1_63294916_f	chr1	63294969	63294991
CTCATCTGGTGTATGACCGG	Gk2	NM_010294_cds_0_0_chr5_97455313_r	chr5	97456412	97456434
GCTAGGTGACTTGACGCTGG	Pdlim5	NM_001190854_cds_5_0_chr3_142277817_r;NM_001190855_cds_5_0_chr3_142277817_r	chr3	142277839	142277861
CACAAGGATACCCATTGCAC	Atp6ap1l	NM_001145879_cds_4_0_chr13_90899494_r	chr13	90899493	90899515
GTCCTGGCCTTCATACACGA	Ebf3	NM_001113414_cds_11_0_chr7_137309299_r;NM_001113415_cds_11_0_chr7_137309299_r;NM_010096_cds_11_0_chr7_137309299_r	chr7	137309349	137309371
TCAACGAAGGAAAGTCCTGA	Pcdhgb1	NM_033574_cds_0_0_chr18_37680458_f	chr18	37680962	37680984
CCAGAGCGCGTAGAGGACTA	Prm2	NM_008933_cds_1_0_chr16_10791740_r	chr16	10791877	10791899
GTTGGTTCAGGTGGTGCATT	Rrs1	NM_021511_utr3_0_0_chr1_9546622_f	chr1	9547181	9547203
GAATGCCATTTATGGTCTGA	Olfr658	NM_147049_cds_0_0_chr7_104644399_r	chr7	104644755	104644777
CAATGGTGATAACAACCATC	Ifitm3	NM_025378_cds_0_0_chr7_141009725_r	chr7	141009772	141009794
GAGCCAGCACGATGCGGGAA	Fam189a1	NM_183087_cds_9_0_chr7_65156105_r	chr7	65156221	65156243
TGACAAGAAAATCCTGTTGC	Coq6	NM_172582_cds_1_0_chr12_84366885_f	chr12	84366904	84366926
CATGAACTGGGCCACGTGAT	Tll1	NM_009390_cds_15_0_chr8_64101837_r	chr8	64101908	64101930
AGTAACCAGGCCGCGTAACC	Neurl1b	NM_001081656_cds_1_0_chr17_26431787_f	chr17	26432118	26432140
TCCACCGTGCTGCGAAAGAC	Rnf31	NM_194346_cds_1_0_chr14_55592169_f	chr14	55592283	55592305
CCGTGGCCGTAGCATCGACA	Tjp2	NM_001198985_cds_18_0_chr19_24130855_r;NM_011597_cds_18_0_chr19_24130855_r	chr19	24131098	24131120
AATCAACCCTGTTTGTGCCC	Pepd	NM_008820_cds_2_0_chr7_34924381_f	chr7	34924454	34924476
ATGACAAGTCCTGTGATATG	Mapkapk3	NM_178907_cds_4_0_chr9_107258814_r	chr9	107258840	107258862
GTGCAAAAGTGATAGTGCCA	Vmn2r121	NM_001100616_cds_3_0_chrX_124132169_r	chrX	124132498	124132520
GTTAATGGATGTGTCCGTAC	Olfr152	NM_146646_cds_0_0_chr2_87782536_f	chr2	87783110	87783132
ACGCTTCAGATACTCAGCTT	Bud13	NM_146000_cds_0_0_chr9_46283031_f	chr9	46283053	46283075
CCTGGTGAGCACTGGTATCT	Uspl1	NM_001013378_cds_3_0_chr5_149193840_f;NM_001115149_cds_3_0_chr5_149193840_f;NM_001115153_cds_4_0_chr5_149193840_f;NM_001286824_cds_3_0_chr5_149193840_f	chr5	149194070	149194092
CTCCACTAGTAGTTGGATCT	Abca7	NM_013850_cds_1_0_chr10_79997769_f	chr10	79997764	79997786
GGAAGAGGAGACCGTAAGGC	Cachd1	NM_198037_cds_0_0_chr4_100777129_f	chr4	100777146	100777168
GCACACATGTATACTCACAC	Zfp764	NM_146203_cds_0_0_chr7_127404662_r	chr7	127405263	127405285
GGGCCTGTGGGTTCCTCTAC	Gpr3	NM_008154_cds_0_0_chr4_133210367_r	chr4	133211262	133211284
ACAATTCCAGTTCCCTCAAT	Kansl1	NM_001081045_cds_12_0_chr11_104423922_r	chr11	104424677	104424699
GCCATTAGCACCACAATAAT	Pdss1	NM_019501_cds_3_0_chr2_22906795_f	chr2	22906870	22906892
GGGCCAAGGTACCTATGGCC	Aqp5	NM_009701_cds_0_0_chr15_99591272_f	chr15	99591421	99591443
ACAGTGATGCTAATACAAAA	Cd177	NM_026862_cds_11_0_chr7_24756582_r	chr7	24756581	24756603
TGGGCCATGTCAAAAGGCTC	Ppp1r3d	NM_001085501_cds_0_0_chr2_178413368_r	chr2	178414191	178414213
GGGGGACACCGCCTTCGACT	Cdkn2c	NM_007671_cds_0_0_chr4_109661249_r	chr4	109661326	109661348
AGAGGTTCTTACGAGCCGCT	Sdr39u1	NM_001082975_cds_2_0_chr14_55899184_r	chr14	55899262	55899284
GGATTTCAATTTGAAAGCGG	Arhgap25	NM_001037727_cds_10_0_chr6_87532826_r	chr6	87532838	87532860
GGGTCTTCACATATCTCATA	Tep1	NM_009351_cds_53_0_chr14_50867995_r	chr14	50868153	50868175
AGTGGCTCTGCTGGACAGTA	Myoz1	NM_021508_cds_2_0_chr14_20651027_r	chr14	20651143	20651165
AGAAACTAACCACAACGAGA	Ikzf1	NM_001025597_cds_6_0_chr11_11761219_f;NM_009578_cds_5_0_chr11_11761219_f	chr11	11761229	11761251
CTGCTGAGTCCTTGCCTGCG	Flt3l	NM_013520_cds_6_0_chr7_45135664_r	chr7	45135731	45135753
TGGCTTCGTGTATGCGATCG	Vwc2	NM_177033_cds_1_0_chr11_11115914_f	chr11	11116387	11116409
AAGAGTAGCCACTAGGATGT	Adra2b	NM_009633_cds_0_0_chr2_127363565_f	chr2	127363749	127363771
CTGTGCATGGTGCAAACAAC	Itgb7	NM_013566_cds_13_0_chr15_102227398_r	chr15	102227397	102227419
AAGCAATGTTATGGAAGATC	Anks1b	NM_001177396_cds_1_0_chr10_90644458_f;NM_001177397_cds_2_0_chr10_90644458_f;NM_001177398_cds_1_0_chr10_90644458_f;NM_181398_cds_1_0_chr10_90644458_f	chr10	90644460	90644482
AATCTTCCAATAATTGGAGG	Ola1	NM_025942_cds_9_0_chr2_73212860_r;NM_030091_cds_6_0_chr2_73212860_r	chr2	73212905	73212927
GCCCTATCGTTCTGAAATAC	Galc	NM_008079_cds_15_0_chr12_98256872_r	chr12	98256886	98256908
GGGAGCGGTAAGATTGGTTT	Nkap	NM_025937_cds_0_0_chrX_37126996_f	chrX	37127190	37127212
CAGGAAGCCTATATACTTCA	Lyl1	NM_008535_cds_3_0_chr8_84703895_f	chr8	84704051	84704073
AAGGGTATGGTCACGTAGTT	Rbm8a	NM_001102407_utr3_5_0_chr3_96631735_f	chr3	96633183	96633205
TTCAGCAAAGGAGATCGGCT	Eif3d	NM_018749_cds_13_0_chr15_77968457_r	chr15	77968461	77968483
TTGAACTTGGTCTGTTTGGT	Snx33	NM_175483_cds_1_0_chr9_56925313_r	chr9	56926053	56926075
GTTTCGTTAAGAGGGTTCGG	random	random_seq_175864	0	22	-1
CGCCACGTTCATAAGGGCCA	Pomk	NM_029037_cds_1_0_chr8_25986246_r	chr8	25986429	25986451
AGGCCCCATATCCCGCAGGT	Wbp2nl	NM_029066_cds_5_0_chr15_82313775_f	chr15	82313788	82313810
AAGTATGTAGAGAGTTTCAA	Mbnl1	NM_001253708_cds_1_0_chr3_60529631_f;NM_020007_cds_1_0_chr3_60529631_f	chr3	60529680	60529702
TCGAGGTGAAGGTGTCTCCG	Rem1	NM_009047_cds_4_0_chr2_152634446_f	chr2	152634575	152634597
GGTCTATACTTCTCCACGTA	Crk	NM_001277219_cds_1_0_chr11_75692197_f;NM_133656_cds_1_0_chr11_75692197_f	chr11	75692508	75692530
GGAAGATCTGCACAATTGAG	Olfr1427	NM_146679_cds_0_0_chr19_12098702_r	chr19	12099154	12099176
TATTGTTAAGTTCATCTGCT	Cwc27	NM_026072_cds_10_0_chr13_104806637_r	chr13	104806657	104806679
AGAAGATGCTTTCTGGTGGT	Sdpr	NM_138741_cds_1_0_chr1_51300649_f	chr1	51300995	51301017
ATATGAGTCCCTATCGGACA	Atp6v1c2	NM_001159632_cds_6_0_chr12_17294145_r;NM_133699_cds_6_0_chr12_17294145_r	chr12	17294164	17294186
TGGATTCTCTCCCTTGTGGT	Adora1	NM_001008533_cds_0_0_chr1_134202951_r;NM_001039510_cds_0_0_chr1_134202951_r;NM_001282945_cds_0_0_chr1_134202951_r	chr1	134203516	134203538
TTGCCTTTGCCTACCATGCG	Mtmr4	NM_133215_cds_5_0_chr11_87600504_f	chr11	87600593	87600615
ATCTCGTGGGCAATCTTCAC	Ntm	NM_172290_cds_7_0_chr9_29962845_r	chr9	29962871	29962893
ACCAGCTACGATCTGTTGTT	random	random_seq_104028	0	22	-1
CAGGGCCCAGAGTCGGATGT	Gjb3	NM_001160012_cds_0_0_chr4_127325925_r;NM_008126_cds_0_0_chr4_127325925_r	chr4	127326501	127326523
TGGATCTAGAAAATTTGGGA	Vmn2r111	NM_001104573_cds_1_0_chr17_22559043_r	chr17	22559109	22559131
GACCCCGGATGATCGGCTAT	Slco2b1	NM_001252530_cds_10_0_chr7_99688863_r;NM_001252531_cds_10_0_chr7_99688863_r;NM_175316_cds_10_0_chr7_99688863_r	chr7	99688948	99688970
AACTGTATGCTTTCAACCAA	Galnt14	NM_027864_cds_13_0_chr17_73574804_r	chr17	73574857	73574879
GTGGATCGTTTGGAATCTCA	Magee2	NM_053206_cds_0_0_chrX_104855472_r	chrX	104856884	104856906
GGAGCCTCCGCGGTAAGCAT	Trip6	NM_011639_cds_5_0_chr5_137312706_r	chr5	137313048	137313070
AGCTTCTCTTGGTCGTCCAG	Pigs	NM_201406_cds_2_0_chr11_78328975_f	chr11	78329023	78329045
AACTCATTGATAAGAGTCGA	Arhgap35	NM_172739_cds_5_0_chr7_16561458_r	chr7	16564383	16564405
TGCTGCTGTTGCTAGGCCTA	Rnase10	NM_001162863_cds_1_0_chr14_51009278_f;NM_029145_cds_1_0_chr14_51009273_f	chr14	51009315	51009337
TGTCCCTCCATCACCCAAAG	Ankrd34c	NM_207260_cds_0_0_chr9_89728682_r	chr9	89729758	89729780
GAGAACCTGTTTACCCCGCG	random	random_seq_10397	0	22	-1
CCGTTTCCTCTAATGCTAGG	Axin2	NM_015732_cds_1_0_chr11_108923288_f	chr11	108923436	108923458
TCGGAGCTAGAGACGACGCT	Hpn	NM_001276269_cds_12_0_chr7_31110863_r	chr7	31110873	31110895
TGGACAGCGCGTTGTAGCTT	Gnpat	NM_010322_cds_3_0_chr8_124874219_f	chr8	124874213	124874235
GTACAGTGGTCATGGAAAGC	Bambi	NM_026505_cds_2_0_chr18_3511982_f	chr18	3512367	3512389
GGGACAGGAAACGCCACAAC	Zscan5b	NM_133204_cds_2_0_chr7_6230179_f	chr7	6230516	6230538
CTGCCTCCCATTGCACTATG	Olfr112	NM_001013575_cds_0_0_chr17_37563347_r	chr17	37563910	37563932
GCTTACCATCAACTATACTA	Ralgapa2	NM_001033348_cds_35_0_chr2_146451683_r	chr2	146451677	146451699
TACAGGTTCATCATGCCTAG	Dlgap4	NM_001042487_cds_1_0_chr2_156745835_f	chr2	156745830	156745852
CTTCGCGGGTTACACGCACG	Cdx1	NM_009880_cds_2_0_chr18_61035676_r	chr18	61035967	61035989
GACGGTGACGACGAGACAAC	Phc3	NM_001165954_cds_9_0_chr3_30948702_r;NM_001165956_cds_10_0_chr3_30948702_r;NM_153421_cds_9_0_chr3_30948702_r	chr3	30948730	30948752
CATAGAGCTGAAATGCAACT	Chp2	NM_027363_cds_4_0_chr7_122221102_f	chr7	122221097	122221119
ACCTCTGCGGGACCGTTGGT	Gk2	NM_010294_cds_0_0_chr5_97455313_r	chr5	97456937	97456959
CTTCCTGTATTGGGCAGTCT	Epha1	NM_023580_cds_15_0_chr6_42367586_r	chr6	42367798	42367820
TATCCCGATGCCAAACGGAC	Sytl2	NM_001040087_cds_5_0_chr7_90401398_f;NM_001040088_cds_5_0_chr7_90401398_f;NM_001289585_cds_6_0_chr7_90401398_f;NM_001289586_cds_6_0_chr7_90401398_f	chr7	90401439	90401461
GGTGTGTGGTCCTTGCTTGT	A530016L24Rik	NM_177039_cds_4_0_chr12_112497843_f	chr12	112498035	112498057
ATGGGCCCTTAAGAACTGTG	Srsf7	NM_001195485_cds_6_0_chr17_80205848_r;NM_001195486_cds_6_0_chr17_80205848_r;NM_001195487_cds_5_0_chr17_80205848_r;NM_146083_cds_6_0_chr17_80205848_r	chr17	80205934	80205956
CCATGAGCGCATCGCAATCA	Cdkn1a	NM_001111099_cds_1_0_chr17_29098408_f;NM_007669_cds_1_0_chr17_29098408_f	chr17	29098497	29098519
CTGGCAACAAGATCAACTGT	Arhgap32	NM_001195632_cds_6_0_chr9_32186329_f	chr9	32186378	32186400
GCTTCTGGGTCCCTGAGAGT	Prss50	NM_146227_cds_1_0_chr9_110861260_f	chr9	110861286	110861308
GCCTTCAACATAATCCTCGT	Myl6	NM_010860_cds_2_0_chr10_128492229_r	chr10	128492302	128492324
CCTCTACTACGTAGACAGCG	Psmb5	NM_011186_cds_0_0_chr14_54614192_r	chr14	54614458	54614480
GCAGAGGGTACCGATGATGC	Rab3ip	NM_001003950_cds_7_0_chr10_116937397_r	chr10	116937617	116937639
ACGGGACACTCCGTATCTGT	Jak2	NM_001048177_cds_3_0_chr19_29275002_f;NM_008413_cds_4_0_chr19_29275002_f	chr19	29275043	29275065
ATACAGACAAAGCAATCGAA	Arsk	NM_029847_cds_4_0_chr13_76074775_r	chr13	76074910	76074932
CACTGTGTTGGCGTTGAGCA	Wnt10a	NM_009518_cds_1_0_chr1_74793363_f	chr1	74793407	74793429
ACCTGGTTAATACTGACAGA	Sorbs1	NM_178362_cds_22_0_chr19_40376645_r	chr19	40376942	40376964
GCGCAATCGATGGGCGCGGA	Cry2	NM_009963_cds_11_0_chr2_92433812_r	chr2	92433965	92433987
GGCTTCTATGAATGCATCGC	Cntn6	NM_017383_cds_7_0_chr6_104767709_f	chr6	104767824	104767846
GAACAGGGGGTAAGAAAAAT	Tas2r139	NM_181275_cds_0_0_chr6_42140936_f	chr6	42141297	42141319
GACTTGGCTTCTAACAACTC	E2f3	NM_001289920_cds_0_0_chr13_29909903_r	chr13	29910144	29910166
CTGTCAAGAACCACTGGACC	miRNA_mmu-mir-203	miRNA_mmu-mir-203	chr12	113369092	113369114
GCTCCGCGACGCCGAAGCTT	Nup210l	NM_029937_cds_0_0_chr3_90104167_f	chr3	90104182	90104204
TTCTCGGCAACGAGCAAGGT	Kcnj1	NM_001168354_cds_1_0_chr9_32396321_f;NM_019659_cds_1_0_chr9_32396342_f	chr9	32396389	32396411
GGTGACATTGACGACTGGAG	H2-Ea-ps	NM_010381_cds_2_0_chr17_34343628_r	chr17	34343803	34343825
AGCCCAGTCCTTTGAATAGT	Elmod3	NM_001253692_cds_5_0_chr6_72577565_r;NM_144917_cds_5_0_chr6_72577565_r	chr6	72577654	72577676
TCTAGGCCTCCATATTGTCT	Xrcc3	NM_028875_cds_4_0_chr12_111809752_r	chr12	111809757	111809779
CCGGCCACTGTCCGGGAAAT	Tpgs1	NM_148934_cds_0_0_chr10_79669410_f	chr10	79669489	79669511
AAAATCCAGGCGAGTTTCCG	Nrgn	NM_022029_cds_2_0_chr9_37545953_r	chr9	37546074	37546096
GATGCAAACCAGGCCGGCGT	Papss2	NM_001201470_cds_2_0_chr19_32637034_f;NM_011864_cds_2_0_chr19_32637034_f	chr19	32637220	32637242
GATGGTCTCAATGCTGTAGG	Npy4r	NM_008919_cds_0_0_chr14_34146202_r	chr14	34147171	34147193
TGCTTTCCCTAGCCGACGGA	Wfdc10	NM_001039501_cds_0_0_chr2_164656108_f	chr2	164656151	164656173
TGGCAGGCGCACGCGCACAA	Ubxn6	NM_024432_cds_2_0_chr17_56069184_r	chr17	56069203	56069225
TGAGTTGAGTCCTGGAATCG	Wrap53	NM_144824_cds_9_0_chr11_69578670_r	chr11	69578791	69578813
TCTCATAGCAATATCCACAA	Mrpl32	NM_029271_cds_0_0_chr13_14610486_r	chr13	14610668	14610690
TCAGGCTGGCGAATTGGGAA	Mthfsd	NM_172761_cds_2_0_chr8_121101424_r	chr8	121101518	121101540
GTTCAGCTGGTCGATATCAC	Pparg	NM_001127330_cds_5_0_chr6_115463086_f;NM_011146_cds_4_0_chr6_115463086_f	chr6	115463143	115463165
CCTCGGCCGACACGCTGAGG	Lrrc58	NM_177093_cds_0_0_chr16_37868496_f	chr16	37868537	37868559
CGGACCCGGGCCGAGTTACC	Odf3b	NM_001013022_cds_3_0_chr15_89378646_r	chr15	89378745	89378767
GGGCAAAGCAGTTAGGTGAA	Spata31d1b	NM_001167593_cds_3_0_chr13_59715327_f	chr13	59715594	59715616
TGTGGTGTAACTCCTGTAGA	Slc25a37	NM_026331_cds_0_0_chr14_69244834_r	chr14	69245242	69245264
TTTCCACCAGGCACAAATCT	Tshr	NM_001113404_cds_8_0_chr12_91521980_f	chr12	91522004	91522026
GGCGCTCACTCCCACATCCG	Ruvbl2	NM_011304_cds_12_0_chr7_45429909_r	chr7	45429943	45429965
CCTTTATGAAGTAAATCAGC	Kpna6	NM_008468_utr3_0_0_chr4_129643979_r	chr4	129646664	129646686
AGGCTGTACATCGCCGGGGC	Sox3	NM_009237_cds_0_0_chrX_60892078_r	chrX	60893195	60893217
AGGCGGCCTTGCGGTATGAG	Sh3bp5l	NM_001161338_cds_4_0_chr11_58341286_f;NM_024480_cds_4_0_chr11_58341286_f	chr11	58341305	58341327
GTAAAGAATGTCATTATCTG	Mdh1	NM_008618_cds_3_0_chr11_21559699_r	chr11	21559820	21559842
TTGAACCATCACTCGACTCC	miRNA_mmu-mir-434	miRNA_mmu-mir-434	chr12	110832776	110832798
TTCAGGTGTTACTCATGTAT	Uty	NM_009484_cds_16_0_chrY_1170904_r	chrY	1170985	1171007
CTGACCAGCGCTTGTTTGAC	Srpx	NM_016911_cds_7_0_chrX_10069373_r	chrX	10069391	10069413
TTACGAGCAGCCGCTGTTCA	Haus4	NM_145462_cds_5_0_chr14_54548866_r	chr14	54548967	54548989
AGACGGCATTGTAAGGGTTC	Fbxo39	NM_001099688_cds_1_0_chr11_72316824_f	chr11	72317111	72317133
CTGCCAACGGTACCCTTGTC	Ubfd1	NM_138589_cds_4_0_chr7_122071910_f	chr7	122071916	122071938
ATAGGTGTTTGCATTATAGT	2210010C04Rik	NM_023333_cds_2_0_chr6_41032942_r	chr6	41033084	41033106
ACCACCCCCAAAACATAAGG	Spata20	NM_144827_cds_15_0_chr11_94485210_r	chr11	94485247	94485269
GAGGCAGCAGTGACTTGTGG	A430033K04Rik	NM_183025_cds_3_0_chr5_138646114_f	chr5	138647078	138647100
AGGACGGGGTGGTCCTATGC	Arhgef7	NM_001113517_cds_0_0_chr8_11728252_f	chr8	11728358	11728380
TCTTTCTTAAATCAAGATGC	Pcdha1	NM_054072_utr3_3_0_chr18_37185257_f	chr18	37186879	37186901
CACAGCGGCTCTCGGTGTCA	Kif26a	NM_001097621_cds_2_0_chr12_112157248_f	chr12	112157313	112157335
GCTCATTCAGTCTTAACTCA	Rasa2	NM_053268_cds_19_0_chr9_96591950_r	chr9	96591993	96592015
ACAGCAGTGGGCACTAAGTA	Dolpp1	NM_020329_cds_3_0_chr2_30396153_f	chr2	30396161	30396183
TTTCCTAACTATGTTGGCCC	Olfr619	NM_147076_cds_0_0_chr7_103603656_f	chr7	103603853	103603875
TGTGTGTCAGATGAGCAATA	Erbb2	NM_001003817_utr3_26_0_chr11_98436669_f	chr11	98437296	98437318
ATCCCTTGAAAGATGAGCCG	Mrpl3	NM_053159_cds_1_0_chr9_105054421_f	chr9	105054561	105054583
ACACAGCCTCTTGACTTCCG	Smad7	NM_001042660_cds_0_0_chr18_75368956_f	chr18	75369467	75369489
AAGCACTGCTACACCCGCGG	Pou2af1	NM_011136_cds_4_0_chr9_51238066_f	chr9	51238071	51238093
ATTCCCATGGAGTCGTCATC	Tbc1d30	NM_029057_cds_8_0_chr10_121304346_r	chr10	121304359	121304381
CACAGATCACCCTACACAAG	H2-Q8	NM_023124_cds_2_0_chr17_35425571_f;NM_207648_cds_2_0_chr17_35425571_f	chr17	35425718	35425740
GAATTGAGGTAAGAGTCTTA	Tnfsf18	NM_183391_utr3_2_0_chr1_161503805_f	chr1	161504698	161504720
GGCACCCAGCATTCGTACTC	Pls1	NM_001033210_cds_12_0_chr9_95785490_r	chr9	95785489	95785511
TATTTCCTCTAAGATCTGGA	Nlrp2	NM_177690_cds_10_0_chr7_5337534_r	chr7	5337577	5337599
TTCCCAGCAAGGATATCATA	2700029M09Rik	NM_028299_cds_2_0_chr8_60895461_f	chr8	60895499	60895521
AAAGACATGAAAGTGGCAAT	Olfr1309	NM_146447_cds_0_0_chr2_111983134_r	chr2	111983177	111983199
CAGTCCCGCTGAAGGCAACC	Musk	NM_001037127_cds_0_0_chr4_58286112_f;NM_001037128_cds_0_0_chr4_58286112_f;NM_001037129_cds_0_0_chr4_58286112_f;NM_001037130_cds_0_0_chr4_58286112_f;NM_001165996_cds_0_0_chr4_58286112_f;NM_010944_cds_0_0_chr4_58286112_f	chr4	58286153	58286175
TGTAGTTTATCTAGCAAGGA	Vmn1r194	NM_001080972_cds_0_0_chr13_22244215_f	chr13	22244463	22244485
CCGAGTGAGCACTCGAAAAT	Pcdhb16	NM_053141_cds_0_0_chr18_37477989_f	chr18	37478518	37478540
GGCCAGGTAGAATAGACGGT	G6pdx	NM_008062_cds_8_0_chrX_74413864_r	chrX	74413926	74413948
GTACACAGTCCGATCCTGTG	random	random_seq_134547	0	22	-1
GGTGCCCGAGCCGGATTTGT	Capzb	NM_001037761_cds_5_0_chr4_139280468_f;NM_001271406_cds_5_0_chr4_139280468_f;NM_009798_cds_5_0_chr4_139280468_f	chr4	139280532	139280554
GAACTCCGAGTTCTTAGACA	Sytl5	NM_177704_cds_0_0_chrX_9885661_f	chrX	9885659	9885681
GTGGAGAAAGGCCAGTACGC	Cisd3	NM_001085500_cds_2_0_chr11_97688268_f	chr11	97688294	97688316
CATCATCTACTCGATGCACG	Nol4l	NM_001134300_cds_9_0_chr2_153483687_r	chr2	153483749	153483771
AAAGAATTCCAACAGTTGTG	Ms4a18	NM_001251849_cds_3_0_chr19_11008699_r	chr19	11008698	11008720
CACTGTCCCATAAAGGTGGT	Alb	NM_009654_cds_3_0_chr5_90463984_f	chr5	90464176	90464198
GCTGGAGGTCGCGCTCAACC	Emc9	NM_033146_cds_4_0_chr14_55584912_r	chr14	55584911	55584933
GGGTAGGAAGCAAGACTGAG	miRNA_mmu-mir-423	miRNA_mmu-mir-423	chr11	76891644	76891666
CAGGATGCTGAGACATGTAC	Cdk15	NM_001033373_cds_5_0_chr1_59281409_f	chr1	59281423	59281445
AGGTGGGGATGTAGAGACCC	Ifi35	NM_027320_cds_4_0_chr11_101457620_f	chr11	101457739	101457761
ATCACACCAACAATGTTTAA	Olfr476	NM_146924_cds_0_0_chr7_107967399_f	chr7	107967627	107967649
AGGGGGCTTAGTAAGCTCAG	Zfp407	NM_001033341_cds_7_0_chr18_84558327_r	chr18	84561846	84561868
ACCGCGAGGAAGGCGCGCCT	Man1a	NM_008548_cds_11_0_chr10_54074416_r	chr10	54074686	54074708
CCTTCGCTCCTACGGAAGTC	Apc	NM_007462_cds_3_0_chr18_34269056_f	chr18	34269108	34269130
TCCAGGTGGCACTCCGTATG	1700057G04Rik	NM_001033184_cds_1_0_chr9_92343627_f	chr9	92343643	92343665
GTATGTTCACAAAGGGGATT	Eif2d	NM_001136070_cds_1_0_chr1_131154229_f;NM_010709_cds_1_0_chr1_131154229_f	chr1	131154331	131154353
AGCTGAGGTGAACAACTACT	Spr	NM_011467_cds_1_0_chr6_85136823_r	chr6	85137045	85137067
CAAATCGGGGACTTATTCCG	AA414768	NM_001272033_cds_0_0_chrX_12936965_f	chrX	12937666	12937688
GTAGACAGTTACGAAAGCTT	Fer1l5	NM_001277076_cds_0_0_chr1_36372291_f	chr1	36372346	36372368
TGACCTCTCATAGGAAGATC	Rab37	NM_001163753_utr3_8_0_chr11_115160741_f	chr11	115162084	115162106
TTTCCAGTGTAGTTCGCATC	Ccdc68	NM_201362_cds_2_0_chr18_69940100_f	chr18	69940096	69940118
CAGCGTCTTCCACGTTCAGT	Scg3	NM_001164790_cds_8_0_chr9_75681964_r;NM_009130_cds_8_0_chr9_75681964_r	chr9	75682036	75682058
CAAATCTGTGCACCAATGAC	Olfr561	NM_147092_cds_0_0_chr7_102774526_f	chr7	102775302	102775324
TCAGAGCCCTGCGGAGAGGA	Gfra2	NM_008115_cds_1_0_chr14_70895772_f	chr14	70895798	70895820
GGAGTCTTCCGATGCACTGT	Bckdhb	NM_199195_cds_2_0_chr9_83953713_f	chr9	83953742	83953764
TGGATTCCCAGCAATTCCCG	Marco	NM_010766_cds_5_0_chr1_120484625_r	chr1	120484662	120484684
AACGAAGTCCCCGTAATCTC	random	random_seq_54482	0	22	-1
CTGGAAGAAGAGATTTAGCC	Cit	NM_007708_cds_0_0_chr5_115846371_f	chr5	115846444	115846466
AAACGCTGTCTATTTGTGTA	Mzt1	NM_175245_cds_1_0_chr14_99040515_r	chr14	99040593	99040615
TTCTCATGCTTGATGGATTA	Gpr111	NM_001033493_utr3_0_0_chr17_42708937_r	chr17	42709316	42709338
AAGTTGCCTCCGATACCAGC	Ptpro	NM_001164401_cds_3_0_chr6_137378005_f;NM_011216_cds_3_0_chr6_137378005_f	chr6	137378072	137378094
CGCTGGAGGAGGATAGGCAT	Olfr654	NM_146379_cds_0_0_chr7_104587755_f	chr7	104588280	104588302
GGCTAGGTTGAGTCATAGAA	Gtpbp8	NM_001159329_cds_5_0_chr16_44746200_r;NM_025332_cds_5_0_chr16_44745999_r	chr16	44746307	44746329
ATTTCCCGGGTGAGCCATTC	Ern2	NM_012016_cds_15_0_chr7_122180868_r	chr7	122180868	122180890
TGCAATCATTTGATCTCGAT	Ift74	NM_026319_cds_10_0_chr4_94658507_f	chr4	94658574	94658596
GCACCACGGGCACCCACATT	Pgam2	NM_018870_cds_2_0_chr11_5803275_r	chr11	5803442	5803464
TTACCCGCACCAAAATCGAC	Capza1	NM_009797_cds_0_0_chr3_104824984_r	chr3	104825032	104825054
CGAGCAGATCACCAAATCCG	4930579F01Rik	NM_001163386_cds_0_0_chr3_138164366_r	chr3	138164417	138164439
GCTGTGCAGACGAAACTTCA	random	random_seq_211750	0	22	-1
ACCCATTTGTAACTCGGAAA	Raph1	NM_001045513_cds_8_0_chr1_60502825_r	chr1	60502823	60502845
GGTAAAACCAAGCCACTAAG	Agps	NM_172666_cds_2_0_chr2_75852722_f	chr2	75852726	75852748
GATTCTGCTGGTGAAAATAC	Spt1	NM_009267_cds_1_0_chr15_103897323_r	chr15	103897568	103897590
CAGTTCTGTTTCTCCACAAT	Bbs4	NM_175325_cds_13_0_chr9_59344060_r	chr9	59344106	59344128
CTTCTCTTTCAAGGGCGGTA	Cdk12	NM_001109626_utr3_13_0_chr11_98250390_f	chr11	98250843	98250865
AGTGATATCCGCCCCATATC	Trim26	NM_001025599_cds_2_0_chr17_36850691_f;NM_001286726_cds_2_0_chr17_36850691_f;NM_001286727_cds_2_0_chr17_36850691_f	chr17	36850811	36850833
ATGCTGAAGTCTACGAACTT	Lysmd3	NM_030257_cds_1_0_chr13_81665015_f	chr13	81665121	81665143
TCACGCATCTTCGATTGGAA	Egfl6	NM_019397_cds_6_0_chrX_166548823_r	chrX	166548901	166548923
AACAGGAGAAATCAGTTATT	Rag1	NM_009019_utr3_0_0_chr2_101638252_r	chr2	101641434	101641456
GCAGCAGAGATAAGAGCGTG	Ciao1	NM_025296_cds_4_0_chr2_127246602_r	chr2	127246612	127246634
GCAGCCGCAGCGTAGCCTCG	2300009A05Rik	NM_027090_cds_1_0_chr9_63398876_r	chr9	63399179	63399201
CAGAAGGTCACCCGCTACCA	Fam98c	NM_001146023_cds_7_0_chr7_29156130_r	chr7	29156138	29156160
CCACGTCATTCCTGTCTATG	Slc13a3	NM_054055_cds_10_0_chr2_165445492_r	chr2	165445610	165445632
CCAGCAGCGCGATACCCCGG	Zswim6	NM_145456_cds_13_0_chr13_107889397_r	chr13	107889430	107889452
TTCATCCCCCATTCCAGTAC	Zfp551	NM_001033820_cds_0_0_chr7_12415390_r	chr7	12417193	12417215
AGATGTCAGCCGATGAGTTG	Ppp3cb	NM_008914_cds_12_0_chr14_20531660_r	chr14	20531826	20531848
GGACTTTCGGACTTCTTCGT	Ropn1l	NM_145852_cds_0_0_chr15_31441317_r	chr15	31441333	31441355
CTGCCACCTCGAGCTAAGGA	Scrn1	NM_027268_cds_6_0_chr6_54548224_r	chr6	54548324	54548346
TGGAACTGGACTCGGAACTC	Snf8	NM_033568_cds_2_0_chr11_96039279_f	chr11	96039357	96039379
GAATGAGTACCGGGACCAAT	Eda2r	NM_001161432_cds_5_0_chrX_97361761_r;NM_001161433_cds_4_0_chrX_97361761_r;NM_175540_cds_5_0_chrX_97361761_r	chrX	97361811	97361833
GCCTGGGCTGCATAACCATA	Kcna4	NM_021275_cds_1_0_chr2_107294923_f	chr2	107294974	107294996
TGTGCTGGAAGAGGTCGGCC	Cebpa	NM_001287514_cds_0_0_chr7_35119308_f;NM_001287515_cds_0_0_chr7_35119461_f;NM_007678_cds_0_0_chr7_35119419_f	chr7	35119649	35119671
ATCAGGGTCCTTAACTCGCT	Alpk1	NM_027808_cds_11_0_chr3_127724375_r	chr3	127724499	127724521
GTCAACAGGAAATCTAAGTT	Heatr6	NM_145432_cds_2_0_chr11_83757310_f	chr11	83757325	83757347
TGCACACTGCGGTGATTTGG	Pxmp4	NM_021534_cds_0_0_chr2_154587829_r	chr2	154587973	154587995
GGGATGCGGGCGGCCGATTC	Kazn	NM_001109685_cds_7_0_chr4_142238985_r	chr4	142239173	142239195
TCACCTCTTCTCTGCGAATC	Ccdc30	NM_001270446_cds_2_0_chr4_119331123_r;NM_028506_cds_2_0_chr4_119331123_r	chr4	119331119	119331141
CCAGGGCTTTCGGTTTAGCA	Tspyl4	NM_030203_cds_0_0_chr10_34297514_f	chr10	34297861	34297883
TCAGCACAGGGTAGCAAAGT	Olfr170	NM_146957_cds_0_0_chr16_19605725_r	chr16	19606261	19606283
GTTCCAGCAGGAATTTCTGA	Zfp426	NM_001110309_cds_1_0_chr9_20471699_r;NM_146221_cds_1_0_chr9_20471699_r	chr9	20471725	20471747
GCCGTCCTTCCCGTCGAACC	Mtfmt	NM_027134_cds_0_0_chr9_65435814_f	chr9	65435887	65435909
CCGTATGTGAAGTTTAAAAT	Mctp1	NM_030174_cds_2_0_chr13_76688488_f	chr13	76688499	76688521
GCAAACACCACAAGCTTGCT	Pik3c3	NM_181414_cds_7_0_chr18_30293619_f	chr18	30293635	30293657
CGTGGGCAAGAGCACTCTAG	Rem2	NM_080726_cds_1_0_chr14_54477471_f	chr14	54477742	54477764
GCAAAGAACTCAACGCTTGC	Gpr155	NM_001190297_cds_14_0_chr2_73381824_r;NM_001276443_cds_14_0_chr2_73381824_r;NM_001276444_cds_13_0_chr2_73381824_r	chr2	73382237	73382259
GGTGAGCCGAGCACTGGATA	Qsox2	NM_153559_cds_7_0_chr2_26222221_r	chr2	26222309	26222331
GGCGATAGGAGACTGCCCGT	Uhrf1bp1	NM_001080769_cds_3_0_chr17_27877322_f	chr17	27877374	27877396
ATCAGACATATAGCTTAACG	Camk4	NM_009793_utr3_10_0_chr18_33185202_f	chr18	33188210	33188232
CAAATGCTGTTCAGGTTATG	Abcg2	NM_011920_cds_3_0_chr6_58664444_f	chr6	58664531	58664553
GGGGCCCATCACCTCATGAG	Snap91	NM_001277982_cds_27_0_chr9_86879422_r;NM_001277983_cds_24_0_chr9_86879422_r;NM_001277985_cds_18_0_chr9_86879422_r;NM_001277986_cds_28_0_chr9_86879422_r;NM_013669_cds_28_0_chr9_86879422_r	chr9	86879441	86879463
GGTGAGGATACAGGCGTTGT	Vpreb3	NM_009514_cds_1_0_chr10_75949143_f	chr10	75949371	75949393
TTCATTGAGGAGGCATGGTA	Sympk	NM_026605_cds_4_0_chr7_19030679_f	chr7	19030736	19030758
GATTGCCTTCCCAACTCGAG	Adamts10	NM_172619_cds_2_0_chr17_33528680_f	chr17	33528711	33528733
TGCCATCCCAAACCACCGAT	Sugp1	NM_027481_cds_1_0_chr8_70048509_f	chr8	70048515	70048537
GATCTGGGATATGAGCCCGA	Axin1	NM_001159598_cds_1_0_chr17_26142684_f;NM_009733_cds_1_0_chr17_26142684_f	chr17	26142897	26142919
TGGCCAGGATCTTTCACGAC	Mov10	NM_001163440_cds_18_0_chr3_104804904_r;NM_001163441_cds_18_0_chr3_104804904_r;NM_008619_cds_18_0_chr3_104804904_r	chr3	104804903	104804925
ACATTTGAAATCTCAGACAT	Coch	NM_001198835_cds_10_0_chr12_51603196_f;NM_007728_cds_9_0_chr12_51603196_f	chr12	51603421	51603443
CATTTAGAGCAAATATCAGG	Hpse2	NM_001081257_cds_8_0_chr19_43013045_r	chr19	43013150	43013172
CCCAGTGGCTGCATACGTTG	Megf10	NM_001001979_cds_1_0_chr18_57180486_f	chr18	57180575	57180597
GCTGGAGACACAGTCCCATT	Pfkp	NM_019703_cds_19_0_chr13_6625136_r	chr13	6625148	6625170
AAAGTATTATAGCCCATATC	Nek7	NM_021605_cds_7_0_chr1_138544203_r	chr1	138544309	138544331
CCAGTCAGCTTCAGTGAGGC	Prox2	NM_175198_cds_3_0_chr12_85094133_r	chr12	85095260	85095282
ACTTCCCAAGGCTACGGTAT	Lrrc59	NM_133807_cds_1_0_chr11_94632081_f	chr11	94632086	94632108
TTTCCATTGGATATGCGCAC	Abhd5	NM_026179_cds_2_0_chr9_122367889_f	chr9	122367915	122367937
GAGATGAAGACAAGACTCAT	Olfr218	NM_001001809_cds_0_0_chr1_173203358_f	chr1	173203988	173204010
CGCTGTTCTCGTCGCCGTGG	Fbxo45	NM_173439_cds_2_0_chr16_32246494_r	chr16	32246583	32246605
TACTTCTTGGTAGAAAAGTT	Mettl11b	NM_001143956_cds_2_0_chr1_163717083_r	chr1	163717176	163717198
AGAGTACAGAGTGGGTTTCG	Gpr19	NM_001167694_cds_0_0_chr6_134869213_r;NM_001167695_cds_0_0_chr6_134869213_r;NM_001167696_cds_0_0_chr6_134869213_r;NM_001167697_cds_0_0_chr6_134869213_r;NM_001167699_cds_0_0_chr6_134869213_r;NM_001167700_cds_0_0_chr6_134869213_r;NM_008157_cds_0_0_chr6_134869213_r	chr6	134869468	134869490
TCAAGGCAACTAACAACCGA	Actg1	NM_009609_utr3_0_0_chr11_120345690_r	chr11	120345864	120345886
AACTATCTGGACTTTCTATA	Ugt2a1	NM_053184_cds_5_0_chr5_87486029_r	chr5	87486416	87486438
GCCCCATTACAAGCTAAGAG	Trak1	NM_175114_cds_1_0_chr9_121391857_f	chr9	121391918	121391940
CAACATTGATATAAATGGGA	random	random_seq_103234	0	22	-1
CAGTTCAACTTTATTAAGGT	Gamt	NM_010255_cds_2_0_chr10_80259177_r	chr10	80259172	80259194
GGGCAGCGGTTACGACCTGA	Lrch2	NM_001081173_cds_20_0_chrX_147553678_r	chrX	147553693	147553715
CTTCTATGAACTGGGTAGCG	Kcna10	NM_001081140_cds_1_0_chr3_107194055_f	chr3	107194555	107194577
TCTCCTATTAGGGTTTCTAA	Evi5	NM_007964_cds_17_0_chr5_107874989_r	chr5	107874992	107875014
ATGTCCGGGAACTTAAGGAG	Syt13	NM_030725_cds_1_0_chr2_92940753_f	chr2	92940792	92940814
TCGTGTCACGACTCGGTTAC	random	random_seq_81997	0	22	-1
GTATTCGATCCCACGTTGGT	Iapp	NM_010491_cds_2_0_chr6_142303306_f	chr6	142303418	142303440
GGAGTGTTCTGCGGCATTAA	Plxna1	NM_008881_utr3_0_0_chr6_89316314_r	chr6	89316533	89316555
AACTCCGTCTCTTACGACTC	random	random_seq_114553	0	22	-1
GTCTTCCAAGTAGGAGGATC	Irf4	NM_013674_cds_2_0_chr13_30751680_f	chr13	30751725	30751747
CAAGGAAGTTCGCTTGGTAC	Snrpb2	NM_021335_cds_6_0_chr2_143071396_f	chr2	143071408	143071430
AAGCTCTAGTGAAGTGACCT	Slc39a6	NM_139143_cds_8_0_chr18_24600815_r	chr18	24601042	24601064
GGATCCGCTCACGAATCATG	Tln1	NM_011602_cds_55_0_chr4_43556621_r	chr4	43556642	43556664
GTTGCTGACTATAAGTCTAA	Hmgb3	NM_008253_cds_4_0_chrX_71559667_f	chrX	71559670	71559692
TGAGCTTGGGATCGGTCATG	Gpx2	NM_030677_cds_0_0_chr12_76792650_r	chr12	76792805	76792827
GGGCCTCCCTCTCCACTCAT	Cuedc1	NM_001172099_cds_3_0_chr11_88183239_f;NM_198013_cds_4_0_chr11_88183239_f	chr11	88183260	88183282
TTTGCCAACTACTTCCACTA	Helt	NM_173789_cds_0_0_chr8_46292236_r	chr8	46292693	46292715
TGCACTTTGGGATCTAAAGT	Dhx40	NM_026191_cds_15_0_chr11_86804257_r	chr11	86804291	86804313
GCCCTCGAGACCTACCAGGG	Mocs1	NM_020042_cds_0_0_chr17_49428442_f;NM_028464_cds_0_0_chr17_49428442_f	chr17	49428543	49428565
TTTGACCAGAGGCGCTAAAG	U2af2	NM_001205231_cds_2_0_chr7_5067210_f;NM_133671_cds_2_0_chr7_5067210_f	chr7	5067216	5067238
TGTTTCTCCGAAACTCAATA	Exosc9	NM_019393_cds_2_0_chr3_36553806_f	chr3	36553833	36553855
CAAGGTCATGTTTATATCGA	Gtf3c4	NM_172977_utr3_0_0_chr2_28822300_r	chr2	28823153	28823175
CACATCACAAAAGGACGGAC	random	random_seq_214747	0	22	-1
CGTCCAAGCAAAGTTAATTT	Tbce	NM_178337_cds_13_0_chr13_14019702_r	chr13	14019840	14019862
ATCTCTTCCACGGGACACAG	Rbmx	NM_001166623_cds_3_0_chrX_57388745_r;NM_011252_cds_3_0_chrX_57388745_r	chrX	57388837	57388859
TCAAGTGTGAGACTGAAATC	Dfna5	NM_018769_cds_8_0_chr6_50251276_r	chr6	50251411	50251433
CCGCGATCTTGTTGCTTCGC	Sgsm1	NM_001162965_cds_18_0_chr5_113287225_r;NM_001254731_cds_14_0_chr5_113287225_r;NM_172718_cds_21_0_chr5_113287225_r	chr5	113287313	113287335
GCAGAAGCTGGTGATTGGAG	Hbb-bh1	NM_008219_cds_0_0_chr7_103841752_r	chr7	103841781	103841803
TCCCAATGGCCCTACCCAGT	Stat2	NM_019963_cds_3_0_chr10_128277123_f	chr10	128277128	128277150
GGTATGTCTGGTTGATTCGA	Anxa4	NM_013471_cds_7_0_chr6_86753803_r	chr6	86753809	86753831
GTCGGTGAAGAACGGACAAG	Sox9	NM_011448_cds_1_0_chr11_112783809_f	chr11	112783917	112783939
CAGGTAAAGAATTTAGGATT	Cplx4	NM_145493_cds_2_0_chr18_65969881_r	chr18	65969992	65970014
CGGTGCTTCACGAGCTGGAT	Cdkl1	NM_183294_cds_7_0_chr12_69769400_r	chr12	69769411	69769433
ACTCACCTCCTTGACTATAG	Epg5	NM_001195633_cds_1_0_chr18_77948150_f	chr18	77948332	77948354
CATTATTGATATCTACAAGC	Trim55	NM_001081281_cds_1_0_chr3_19645274_f	chr3	19645414	19645436
TCCTTAACATTAAATCGTGA	Chd2	NM_001081345_cds_35_0_chr7_73515726_r	chr7	73515730	73515752
AGGAAGTGTTCCGTTAAAAA	Asap2	NM_001004364_cds_10_0_chr12_21218188_f;NM_001098168_cds_11_0_chr12_21218188_f;NM_001135192_cds_11_0_chr12_21218188_f	chr12	21218210	21218232
TAGGTCCAACACTCTTAGTG	Lrrc14b	NM_001033042_cds_0_0_chr13_74360754_r	chr13	74361366	74361388
CTGGGCGCGCGCCTCTACGT	Usp35	NM_001177412_cds_9_0_chr7_97325292_r	chr7	97325813	97325835
GGACATTACTCCCAATCAAT	Fam178b	NM_027957_cds_2_0_chr1_36564831_r	chr1	36564830	36564852
CACCTGGAATGCTAGATTGG	Arhgef28	NM_012026_cds_33_0_chr13_98077173_r	chr13	98077170	98077192
TGTCCTTAATAATGTCCAGC	Mrps31	NM_020560_cds_1_0_chr8_22414716_f	chr8	22414857	22414879
GGGTAAGAACTCGATCTGGA	Zfp839	NM_001199785_cds_1_0_chr12_110855000_f;NM_028365_cds_1_0_chr12_110855000_f	chr12	110855433	110855455
CTGTTAAGGTCGATGAAACC	Phactr1	NM_001005748_cds_4_0_chr13_43135174_f	chr13	43135170	43135192
AAGTATGGCTGCCGAGAGTA	Prrt3	NM_001289699_cds_2_0_chr6_113497272_r;NM_001289700_cds_2_0_chr6_113497272_r;NM_172487_cds_2_0_chr6_113497272_r	chr6	113497786	113497808
CACCTGGAAACGAGTGCGCT	Daam2	NM_001008231_cds_20_0_chr17_49489994_r	chr17	49489991	49490013
CCTGCTGATAAGCCATGTTG	Steap2	NM_001103156_cds_2_0_chr5_5677317_r;NM_001103157_cds_2_0_chr5_5677317_r;NM_001285469_cds_2_0_chr5_5677317_r;NM_001285470_cds_2_0_chr5_5677317_r;NM_001285471_cds_2_0_chr5_5677317_r;NM_028734_cds_2_0_chr5_5677317_r	chr5	5677316	5677338
TGTACCATGTACTCCTCGAT	Fut8	NM_001252615_cds_4_0_chr12_77450100_f;NM_001252616_cds_3_0_chr12_77450100_f	chr12	77450149	77450171
GATAACTCAGAAATGCCATG	Znrd1as	NM_029602_cds_2_0_chr17_36964834_f	chr17	36964872	36964894
CATACCTCATTGAGGCCGTC	Hadh	NM_008212_cds_2_0_chr3_131240937_r	chr3	131240950	131240972
CTACCACACCCCAGCTACGA	Ksr1	NM_013571_cds_14_0_chr11_79044840_r	chr11	79044988	79045010
TGAGACTTCGGAGCTCAATT	4933430I17Rik	NM_177607_cds_1_0_chr4_62525818_f	chr4	62525819	62525841
GATCAATGAGATTAAATTGC	Thoc2	NM_001033422_cds_30_0_chrX_41860125_r	chrX	41860145	41860167
TGGAGTCTGTTATCGCGTTA	random	random_seq_32353	0	22	-1
ATCGCCGTCACCGTCGTCGG	Rimkla	NM_177572_cds_4_0_chr4_119492297_r	chr4	119492305	119492327
CGACTGGACAACCTTATTCA	Fbxl21	NM_178674_cds_3_0_chr13_56526916_f	chr13	56526938	56526960
GCCAGCCACCAAGCCGTCGA	D17H6S53E	NM_033477_cds_2_0_chr17_35127115_f	chr17	35127120	35127142
GGCGGGCCAATACAGGGTGC	Hoxc13	NM_010464_cds_0_0_chr15_102921188_f	chr15	102921400	102921422
CCCTAACAGGAGGACACGAA	Lrrc49	NM_001146046_cds_11_0_chr9_60677080_r	chr9	60677088	60677110
GTCAATGCGGTAACCAGATC	Tubb4a	NM_009451_cds_3_0_chr17_57087457_r	chr17	57087463	57087485
AGGGATGCAACGTCTGCCGC	Wdr25	NM_177602_cds_1_0_chr12_108897931_f	chr12	108898125	108898147
CCCCTGGTGTCTACGTGTTT	Cops7a	NM_001164089_cds_6_0_chr6_124964724_r;NM_012003_cds_6_0_chr6_124964724_r	chr6	124964754	124964776
TGACAAGCTGGATGTCCATA	Alyref2	NM_019484_cds_0_0_chr1_171503657_f	chr1	171504085	171504107
AGAAATATGTATATCGAGCT	Piezo2	NM_001039485_utr3_0_0_chr18_63010213_r	chr18	63010448	63010470
CCCCACAGGTCAAGTTTACA	Rnf182	NM_183204_cds_1_0_chr13_43667975_f	chr13	43668235	43668257
TGAGGAGAAGAGATATGTCA	Gstm3	NM_010359_cds_6_0_chr3_107968763_r	chr3	107968769	107968791
TCGCCCCTTGTCCGGAACTT	Pklr	NM_001099779_cds_4_0_chr3_89141763_f;NM_013631_cds_4_0_chr3_89141763_f	chr3	89141820	89141842
CACATCTGACATGTCATTTG	Rrp36	NM_144857_cds_5_0_chr17_46672706_r	chr17	46672821	46672843
TTGGCAGCGCTCGCGTCGAG	Mcu	NM_001033259_cds_5_0_chr10_59467626_r	chr10	59467723	59467745
ACCGTCTGCTCCTTCGTACA	Sctr	NM_001012322_cds_2_0_chr1_120022466_f	chr1	120022479	120022501
GAGCACAGAACCTCACAAAA	2610034M16Rik	NM_027001_cds_10_0_chr17_58972945_r	chr17	58974788	58974810
AATGGGGTGGGAAGGGTCGT	Grin1	NM_008169_utr3_0_0_chr2_25291177_r	chr2	25291572	25291594
GACATGACCCTTAGGTAGGT	F9	NM_007979_utr3_7_0_chrX_60029442_f	chrX	60030386	60030408
CTCACACAGCCGACATATAC	Ergic1	NM_026170_cds_1_0_chr17_26608593_f	chr17	26608624	26608646
CATGGCCTATGACCGTTACC	Olfr982	NM_146854_cds_0_0_chr9_40074297_f	chr9	40074662	40074684
TGATCCTCAGAATTGTAGAA	Olfr267	NM_146920_cds_0_0_chr4_58784779_r	chr4	58785039	58785061
CGTAATCTTCCCATTCTAAG	Gemin6	NM_026053_cds_1_0_chr17_80225640_f	chr17	80225663	80225685
TCACTTGCGTCGTTGGCTCG	Slc25a10	NM_013770_cds_4_0_chr11_120495446_f	chr11	120495469	120495491
GACGCCACTAACCATTCGGC	A530099J19Rik	NM_175688_cds_0_0_chr13_19728981_r	chr13	19729563	19729585
CTAGCTGAGTTCACTACCCA	Pou6f1	NM_010127_cds_3_0_chr15_100583228_r	chr15	100583394	100583416
AACTGAGGCATCTAATATGA	Apc	NM_007462_cds_1_0_chr18_34261023_f	chr18	34261136	34261158
GAACAAAAAATCCTGCCTAA	Frmd4a	NM_001177844_cds_4_0_chr2_4590620_f	chr2	4590716	4590738
CAACCTCAGCGCCGTCGGTG	Chst7	NM_021715_cds_0_0_chrX_20059716_f	chrX	20059973	20059995
GGTCCCGGCCCATAAGGCGC	Hoxb6	NM_008269_cds_0_0_chr11_96299177_f	chr11	96299294	96299316
TCTTCACAGTACTAATCACA	Med14	NM_001048208_utr3_0_0_chrX_12675371_r	chrX	12675962	12675984
CATGCGTGACCTTGAATGTG	Adamts10	NM_172619_cds_1_0_chr17_33528383_f	chr17	33528433	33528455
AATATCATCCACGGTCGGCA	Slc22a2	NM_013667_cds_0_0_chr17_12584281_f	chr17	12584279	12584301
GACAGCCAAAGCGCGTCACG	Slc16a8	NM_020516_cds_2_0_chr15_79252851_r	chr15	79252956	79252978
TCCTGTGCGCAGACGAAGCG	Paqr5	NM_028748_utr3_0_0_chr9_61953738_r	chr9	61954579	61954601
TGAGCCTGCGCTGCCATAAT	Sp140	NM_001013817_cds_9_0_chr1_85632478_f	chr1	85632577	85632599
CCAGCTCATCACTAGAGACA	Cfap45	NM_027972_cds_2_0_chr1_172529810_f	chr1	172529917	172529939
CGTAGTGTGCGACGCGATAC	random	random_seq_139686	0	22	-1
AAAAGACCAATAGTAAGCCG	Col8a1	NM_007739_utr3_0_0_chr16_57624256_r	chr16	57625256	57625278
TCCGCCCAGAGCATTTCGGG	Etv3	NM_001083318_cds_4_0_chr3_87535511_f;NM_001286844_cds_4_0_chr3_87535511_f;NM_012051_cds_4_0_chr3_87535511_f	chr3	87535739	87535761
CTGCTTGGATGCATCCGCTT	Klhl34	NM_001081667_cds_0_0_chrX_157818435_f	chrX	157819089	157819111
CCCATCATCATCATGTCAGT	Pirt	NM_178656_cds_1_0_chr11_66925865_f	chr11	66926021	66926043
AAGCTCCACGATCCATCTTG	Zfp358	NM_080461_cds_1_0_chr8_3495420_f	chr8	3495628	3495650
CCCTACCTTCCAATAATTCA	Fmr1	NM_008031_cds_10_0_chrX_68705249_f	chrX	68705268	68705290
GGAAAAGGAGCCCCCCCCGC	Nfatc4	NM_001168346_cds_0_0_chr14_55825037_f;NM_023699_cds_0_0_chr14_55825037_f	chr14	55825093	55825115
TCGGCTGGCAAAATTCTCCG	Shmt1	NM_009171_cds_9_0_chr11_60804263_r	chr11	60804328	60804350
GCGGCGCCTGTTCACACCGA	Ccdc177	NM_001008423_cds_0_0_chr12_80757378_r	chr12	80759006	80759028
GCCATCAAAGGACCATCGGT	Rab40b	NM_139147_cds_2_0_chr11_121358775_r	chr11	121358805	121358827
GCCCCTTTCAGCGCTGGTAA	Pigx	NM_001111025_cds_5_0_chr16_32099476_r;NM_024464_cds_5_0_chr16_32099470_r	chr16	32099469	32099491
CCACCCTTACTATCCTTCTG	Mc1r	NM_008559_cds_0_0_chr8_123407510_f	chr8	123408225	123408247
ATCTCGCAACCAGTTTACCC	Vnn1	NM_011704_cds_2_0_chr10_23898408_f	chr10	23898570	23898592
CGCCTAGCATTAGAGGAAAC	Axin2	NM_015732_cds_1_0_chr11_108923288_f	chr11	108923435	108923457
CATGATAATCCTTACCATAG	Olfr1061	NM_207134_cds_0_0_chr2_86413109_r	chr2	86413897	86413919
GTTCCAAACTCTCGGACGCA	Trpm2	NM_138301_cds_30_0_chr10_77965979_r	chr10	77965978	77966000
TTCTGGTAGCCATACTGTAT	Myo9a	NM_173018_utr3_43_0_chr9_59925032_f	chr9	59925680	59925702
CACCACACCCCGTTCTACCG	Fgf6	NM_010204_cds_1_0_chr6_127016994_f	chr6	127017009	127017031
TGTCATGTCGTAGTATGGCT	Sstr2	NM_001042606_cds_1_0_chr11_113624257_f;NM_009217_cds_1_0_chr11_113624257_f	chr11	113624357	113624379
TCCCTATCCTCTAAAGAGTT	Angel2	NM_001199020_cds_2_0_chr1_190932874_f;NM_021421_cds_1_0_chr1_190932867_f	chr1	190932879	190932901
AACCCACAGGGTCAGCTCAC	Btg2	NM_007570_cds_0_0_chr1_134077369_r	chr1	134077534	134077556
TACCAGCAATGGCATTGAAC	Trabd2b	NM_001085549_cds_1_0_chr4_114408893_f	chr4	114409237	114409259
GGAGACCACTTTACTGTGAT	Tspan32	NM_001128080_cds_1_0_chr7_143005904_f;NM_001128081_cds_0_0_chr7_143005919_f;NM_001128082_cds_0_0_chr7_143005919_f;NM_020286_cds_0_0_chr7_143005919_f	chr7	143005949	143005971
TCTGAAATGGATGAACGATT	Fam13c	NM_001143777_cds_9_0_chr10_70542644_f	chr10	70542679	70542701
AGGTTAGCCAGCCCCATAGA	Sypl2	NM_008596_cds_1_0_chr3_108216577_r	chr3	108216584	108216606
AGTTACAAGGTGAGATAATT	Gnl3	NM_153547_cds_5_0_chr14_31014053_r	chr14	31014151	31014173
TCTCTCCAGACCAGACATCT	Aven	NM_001165935_cds_3_0_chr2_112629740_f;NM_028844_cds_4_0_chr2_112629740_f	chr2	112630008	112630030
TTGGAATCAAGTGTGCCATT	Synpo	NM_001109975_cds_0_0_chr18_60602083_r;NM_177340_cds_1_0_chr18_60602113_r	chr18	60603782	60603804
CGTAGTGCCGTAATTCTAAA	Ppp2r2d	NM_026391_cds_4_0_chr7_138870390_f	chr7	138870479	138870501
GATGACAAAGGGAAGCCCAC	miRNA_mmu-mir-211	miRNA_mmu-mir-211	chr7	71350708	71350730
CTTCTTGCCCGACTGCTTGT	Hnrnpa0	NM_029872_cds_0_0_chr13_58127396_r	chr13	58127900	58127922
GGCATGGTACCGGGCACCTA	Pddc1	NM_172116_cds_4_0_chr7_141410778_r	chr7	141410869	141410891
TTCATGGTGGGAGTGTTACT	Slc22a6	NM_008766_cds_1_0_chr19_8619003_f	chr19	8619054	8619076
ATAAATCACCGCCAATTGCT	Jrkl	NM_001033181_cds_0_0_chr9_13244083_r	chr9	13245550	13245572
AGTAACTGCCCAGAACGGTA	Ccr6	NM_001190333_cds_2_0_chr17_8255965_f;NM_001190334_cds_3_0_chr17_8255965_f;NM_001190335_cds_2_0_chr17_8255965_f;NM_001190336_cds_2_0_chr17_8255965_f;NM_001190337_cds_1_0_chr17_8255965_f;NM_001190338_cds_1_0_chr17_8255963_f;NM_009835_cds_5_0_chr17_8255965_f	chr17	8256233	8256255
TGTTTCAGAAAGTTACATGC	Olfr146	NM_146747_cds_0_0_chr9_39018619_r	chr9	39019194	39019216
GGGTGCTATTTGATAGATCA	Cttnbp2	NM_080285_cds_19_0_chr6_18433820_r	chr6	18434669	18434691
AGTCTTGGACACTTCGCATG	Frk	NM_001159544_cds_0_0_chr10_34484005_f;NM_010237_cds_1_0_chr10_34484005_f	chr10	34484235	34484257
AAATGCTCTGGGTTTGTTAG	Arid4a	NM_001081195_cds_6_0_chr12_71037271_f	chr12	71037286	71037308
CTGAATGAGAAATTCAAGCT	Gstm7	NM_026672_cds_5_0_chr3_107930828_r	chr3	107930844	107930866
TGAGTGGAGAAAACACCATA	Fah	NM_010176_cds_13_0_chr7_84605643_r	chr7	84605650	84605672
CCAGCGTCTCCTTGTATGGA	Wbscr27	NM_024479_cds_5_0_chr5_134940457_f	chr5	134940497	134940519
GTCTTTCCACCATGAGACCG	Robo4	NM_028783_cds_2_0_chr9_37403152_f	chr9	37403251	37403273
TGCTGTCATACAGGGAAGTA	Prdm8	NM_029947_cds_1_0_chr5_98183291_f	chr5	98183431	98183453
GCTGCCAGCAGATCTCGAGT	Wdr55	NM_026464_cds_0_0_chr18_36760287_f	chr18	36760431	36760453
TGTGGTGGCCGGGGGACTGG	Txnrd1	NM_001042523_cds_1_0_chr10_82872970_f	chr10	82873084	82873106
CTTCTCTTCTTTGGGCGGGT	Fam83f	NM_145986_cds_0_0_chr15_80671917_f	chr15	80672314	80672336
CTCTTTTGTCATCCACACCT	miRNA_mmu-mir-1952	miRNA_mmu-mir-1952	chr2	138645715	138645737
CGTTCGTGTTCCTCGACCGA	random	random_seq_144996	0	22	-1
TCAGCTCGATAGAACTGTAA	Pcdhb20	NM_053145_cds_0_0_chr18_37504423_f	chr18	37504759	37504781
ATGGTGAAGACGAGTGCCAC	Olfr1349	NM_207136_cds_0_0_chr7_6514474_r	chr7	6514919	6514941
TCCTGAAGATACAGAGGGTC	Lbhd1	NM_001286103_cds_2_0_chr19_8887035_f	chr19	8887126	8887148
TACATGATTCGAAGTTTCAT	Syna	NM_001013751_cds_0_0_chr5_134558240_r	chr5	134559867	134559889
GAATTTCACAGAAGCCAACG	Lyve1	NM_053247_cds_4_0_chr7_110859590_r	chr7	110859669	110859691
CCACTGCCTCTGCCTTACGA	Nod2	NM_145857_cds_2_0_chr8_88660539_f	chr8	88660623	88660645
CGAAGGCCCTTTACTTGCCA	Rnf185	NM_145355_cds_5_0_chr11_3432400_r	chr11	3432555	3432577
TCAGCTTCTGGGTGAGTTCG	Papolb	NM_019943_cds_0_0_chr5_142527958_r	chr5	142529757	142529779
AGGTGGCGTTGGCGTAGTGT	Lkaaear1	NM_199023_cds_2_0_chr2_181697242_r	chr2	181697456	181697478
TATTAGCAAATCTATGGGCA	Cyp2c70	NM_145499_cds_8_0_chr19_40187095_r	chr19	40187094	40187116
GGGCGTAGGGTGAACGAGAG	Stk24	NM_145465_utr3_0_0_chr14_121286341_r	chr14	121286616	121286638
GGGTGTGGGGTCTGTCGCTA	Cebpd	NM_007679_cds_0_0_chr16_15887325_f	chr16	15887651	15887673
CATTCTTTCGCTACCCACCC	Arap3	NM_001205336_cds_28_0_chr18_37991539_r	chr18	37991648	37991670
GGAGAACACTAATCTGAAAG	Klhl24	NM_029436_cds_2_0_chr16_20106724_f	chr16	20107155	20107177
AGCTCCTGTGCGGCACAGTG	Ndufb5	NM_025316_cds_1_0_chr3_32744854_f	chr3	32744852	32744874
GCGCACACACGGATTCACTC	Zfp940	NM_173738_cds_0_0_chr7_29844780_r	chr7	29845306	29845328
GAAAGTGGAATTTGCGGAAG	H2-Ea-ps	NM_010381_cds_2_0_chr17_34343628_r	chr17	34343712	34343734
GGTACATAAAATCCCTTGCT	Cep85	NM_144527_cds_10_0_chr4_134155677_r	chr4	134156129	134156151
AACTGAGGAAATTCAATGCA	Cask	NM_001284503_cds_18_0_chrX_13608734_r;NM_001284504_cds_15_0_chrX_13608734_r;NM_001284505_cds_17_0_chrX_13608734_r;NM_009806_cds_16_0_chrX_13608734_r	chrX	13608746	13608768
AAAAGTTCACCACGAAATGC	Med4	NM_026119_cds_2_0_chr14_73513805_f	chr14	73513873	73513895
CTCCTCAGCAGCTCACACGC	Sfta2	NM_001163194_cds_0_0_chr17_35649868_f	chr17	35649904	35649926
AGACTCTCGGTGAAACGCCT	Dcun1d2	NM_001024504_cds_5_0_chr8_13280909_r;NM_001042649_cds_4_0_chr8_13280909_r;NM_001042650_cds_3_0_chr8_13280909_r;NM_001042651_cds_4_0_chr8_13280909_r	chr8	13280964	13280986
ATGGGATAAAGATTCATGTG	Cysltr2	NM_001162412_cds_0_0_chr14_73029339_r;NM_133720_cds_0_0_chr14_73029339_r	chr14	73029476	73029498
TCGACGTCGTACACAAAAGT	Cep19	NM_025892_cds_3_0_chr16_32106906_f	chr16	32107175	32107197
GCAGCAATGGGCGAACTCGA	Kif7	NM_010626_cds_17_0_chr7_79713831_r	chr7	79714080	79714102
ACGCTGATTGGCTCTCAAAA	Nlrp12	NM_001033431_cds_8_0_chr7_3245329_r	chr7	3245365	3245387
CGTGGATGCTCTGCGAGATC	Pnpla1	NM_001034885_cds_0_0_chr17_28858867_f	chr17	28858959	28858981
AACTTCTGCTCTACAGTCGA	Cxcr5	NM_007551_cds_0_0_chr9_44513234_r	chr9	44514225	44514247
CTAGCTTTATGACGGCTCTG	miRNA_mmu-mir-9-3	miRNA_mmu-mir-9-3	chr7	86650191	86650213
GGACGCAGAGCAGTTGATTC	Dnttip1	NM_133763_cds_3_0_chr2_164754110_f	chr2	164754160	164754182
GGTGCTTTGAGTGAAGGTCG	Tg	NM_009375_cds_6_0_chr15_66678771_f	chr15	66678828	66678850
TCACCTCTGAGCGCGTCTGA	Pdlim5	NM_001190854_cds_5_0_chr3_142277817_r;NM_001190855_cds_5_0_chr3_142277817_r;NM_001190856_cds_5_0_chr3_142277817_r	chr3	142277936	142277958
CCCGTTGATGCTGTTATAGA	Trim27	NM_009054_cds_2_0_chr13_21183732_f	chr13	21183844	21183866
AGACAAATATGCTAACGAGT	Vmn1r233	NM_134202_cds_0_0_chr17_20993727_r	chr17	20993933	20993955
CTTCATGGTTCCCTCTATTG	Ppef1	NM_011147_cds_9_0_chrX_160646631_r	chrX	160646650	160646672
CCTCACTGTTTCCTGCTTAG	Map1a	NM_032393_cds_4_0_chr2_121299269_f	chr2	121299313	121299335
CAAGGCCATGTTCACGTTGT	Tlx1	NM_021901_cds_0_0_chr19_45150916_f	chr19	45151217	45151239
ATCTGAGCCAGGCGGCTAAT	Stau2	NM_001111272_cds_5_0_chr1_16374674_r;NM_025303_cds_5_0_chr1_16374674_r	chr1	16374759	16374781
TAGAACGCCCTCACGTCTTG	Per3	NM_001289877_cds_17_0_chr4_151041272_r;NM_011067_cds_17_0_chr4_151041272_r	chr4	151041325	151041347
AGTCTCCAAAAGAATCTTTA	Tex24	NM_001013609_cds_0_0_chr8_27344446_f	chr8	27344751	27344773
GGGAAAGGAAACAAAAGTTG	Gpbar1	NM_174985_cds_0_0_chr1_74278600_f	chr1	74278869	74278891
AGAACAGTGAGACCACAGAT	Olfr381	NM_147022_cds_0_0_chr11_73485887_r	chr11	73486069	73486091
CGTGCAGCCACCGTAACTGA	Olfr222	NM_001011789_cds_0_0_chr11_59570782_r	chr11	59571433	59571455
CGCTGGGTCTCCACGCGTTC	Tekt5	NM_001099275_cds_5_0_chr16_10394853_r	chr16	10395257	10395279
AGTCCAGGCCAAATAAGTTT	Chd8	NM_201637_cds_36_0_chr14_52236730_r	chr14	52237518	52237540
GGGGTACCCACGATGATATG	Eif4a1	NM_001159375_cds_6_0_chr11_69669078_r;NM_144958_cds_6_0_chr11_69669078_r	chr11	69669116	69669138
TCAGTATAAATACTGAAGGT	Psmg2	NM_134138_cds_1_0_chr18_67644309_f	chr18	67644463	67644485
GGGCTGAGCCGCAACGCCAA	Map2	NM_001039934_cds_5_0_chr1_66380512_f;NM_008632_cds_5_0_chr1_66380512_f	chr1	66380629	66380651
GTGCAGGAGAGATTAAGAAC	Olfr449	NM_147064_cds_0_0_chr6_42837883_f	chr6	42838429	42838451
CAGCAAAAAGTTAAGTGTAG	Ireb2	NM_022655_utr3_21_0_chr9_54909742_f	chr9	54910980	54911002
TCTGGGGGCAACCGGGGTCG	Fbl	NM_007991_cds_2_0_chr7_28174785_f	chr7	28174799	28174821
CAGGCTTTCCAACGCCCTGA	Xpo6	NM_028816_cds_22_0_chr7_126174158_r	chr7	126174210	126174232
TGGGGAGGCTCCGGACGAAG	Bag4	NM_026121_cds_4_0_chr8_25784899_r	chr8	25785035	25785057
GATGCAAAGATAACAGTTTG	Ccdc93	NM_001025156_utr3_23_0_chr1_121501244_f	chr1	121505523	121505545
AGGCACAGAGAATGGCAGTG	Olfr148	NM_146505_cds_0_0_chr9_39613569_f	chr9	39614294	39614316
GATGGGTCTGTGTATAGGGG	Brcc3	NM_001166457_cds_0_0_chrX_75416719_f;NM_001166459_cds_0_0_chrX_75416719_f;NM_145956_cds_0_0_chrX_75416719_f	chrX	75416820	75416842
GTAATGGAGTACCTCGCTGG	Pak2	NM_177326_cds_4_0_chr16_32031584_r	chr16	32031651	32031673
GTCCGCCAGGCGCTCATTGA	Zfhx3	NM_007496_cds_1_0_chr8_108792248_f	chr8	108792414	108792436
GGAGTGCGTTGTCCCTTGAA	1810024B03Rik	NM_198630_cds_0_0_chr2_127186675_r	chr2	127186827	127186849
CTTCAGGAGTCGTTGGGTCA	Ak1	NM_001198790_cds_5_0_chr2_32633294_f;NM_001198791_cds_5_0_chr2_32633294_f;NM_001198792_cds_4_0_chr2_32633294_f;NM_021515_cds_4_0_chr2_32633294_f	chr2	32633340	32633362
GATGTTGAAGCTTATTTCCG	Slc35e2	NM_177186_cds_4_0_chr4_155612617_f	chr4	155612674	155612696
CTCCCTTGTCTATGAATCCA	Pnliprp2	NM_011128_cds_2_0_chr19_58761566_f	chr19	58761640	58761662
TGAGATGGACAAAAGGGTAT	Krt7	NM_033073_utr3_8_0_chr15_101427666_f	chr15	101427701	101427723
TGTTCCATCCAAGGCACTCG	H2-M2	NM_008204_cds_2_0_chr17_37482977_r	chr17	37483087	37483109
GGATATGTTGATAGCAACTG	Corin	NM_001122756_cds_18_0_chr5_72435235_r;NM_016869_cds_18_0_chr5_72435235_r	chr5	72435290	72435312
AAGAGAATCCCGTCGTGGAG	Prkd3	NM_001171004_cds_13_0_chr17_78975375_r;NM_001171005_cds_13_0_chr17_78975375_r;NM_029239_cds_13_0_chr17_78975375_r	chr17	78975521	78975543
GATCGATGGCAAACTCGACA	Ing2	NM_023503_cds_0_0_chr8_47668666_r	chr8	47668884	47668906
CTAAGAAATACCATATCTGA	Atp9b	NM_001201569_cds_23_0_chr18_80869742_r;NM_015805_cds_22_0_chr18_80869742_r	chr18	80869759	80869781
CGGAGCGGTTCGCGTAGTAC	Rsbn1	NM_172684_cds_0_0_chr3_103914451_f	chr3	103914606	103914628
GATGCTCTCCGTCCAACCTA	Lmo1	NM_057173_cds_2_0_chr7_109143456_r	chr7	109143640	109143662
TGTATTTGATATTCCGGAAA	Tsta3	NM_031201_cds_8_0_chr15_75928429_r	chr15	75928443	75928465
ATTACCTGGGAGACAACCAG	Mtmr11	NM_181409_cds_1_0_chr3_96162629_f	chr3	96162702	96162724
GGAAGCTCTCCTCAATGCAT	Klf7	NM_033563_cds_2_0_chr1_64078707_r	chr1	64079214	64079236
TAAGTAACCAAGTCATCCGA	Spi1	NM_011355_cds_1_0_chr2_91099430_f	chr2	91099430	91099452
CTCATGGCCTCGAAGGACTG	Tbl1x	NM_020601_cds_5_0_chrX_77647792_f	chrX	77647849	77647871
AGTGTGGTCCCAATCTCAGC	Colq	NM_009937_cds_16_0_chr14_31577143_r	chr14	31577142	31577164
GCCCTGAAGAAAAGCATGAG	Prex2	NM_029525_cds_8_0_chr1_11107603_f	chr1	11107693	11107715
AAGGATCATGATGGGCTCCT	miRNA_mmu-mir-433	miRNA_mmu-mir-433	chr12	110829987	110830009
CCAATGTGGTCCATATCTCA	Nme4	NM_019731_cds_1_0_chr17_26093617_r	chr17	26093694	26093716
CACGACTTCAATTCGAACAG	Pcdhb6	NM_053131_cds_0_0_chr18_37334028_f	chr18	37334704	37334726
GGAAGACCCAGTAACGTATA	Gjd2	NM_010290_cds_0_0_chr2_114011029_r	chr2	114011751	114011773
CTGGTAACTGGGGCTAACAA	Cbr3	NM_173047_cds_0_0_chr16_93683325_f	chr16	93683349	93683371
TCGGCAGTCTGTCGGCCCGC	Pcdhgc3	NM_033581_cds_0_0_chr18_37806548_f	chr18	37806720	37806742
CCCAGCTCCGGGTGAAGTTG	Treml2	NM_001033405_cds_1_0_chr17_48302612_f	chr17	48302748	48302770
TTTGCCCAGATCGTACAGAA	Timm8b	NM_013897_cds_1_0_chr9_50604933_f	chr9	50605068	50605090
GAAACACACAGCTGGTAATA	Serpina3k	NM_011458_cds_4_0_chr12_104345233_f	chr12	104345318	104345340
GGTCTTCTTTGCTTCGGCGC	Ptchd1	NM_001093750_cds_2_0_chrX_155622960_r	chrX	155623214	155623236
TGGAGCTAAAACGACAGGCG	Kif26a	NM_001097621_cds_1_0_chr12_112146714_f	chr12	112146901	112146923
AAAAATTTGAAGGACATACG	Mrpl16	NM_025606_cds_2_0_chr19_11772875_f	chr19	11772952	11772974
TGAAGCTCTGAACTTAAGCA	Pde7b	NM_013875_utr3_0_0_chr10_20398004_r	chr10	20398284	20398306
GCTGCAAAGCTCATACTACT	Zfp300	NM_183185_cds_0_0_chrX_21081586_r	chrX	21083039	21083061
CTGTGAACTTCTCAATCACT	Rfc5	NM_028128_cds_5_0_chr5_117383395_r	chr5	117383537	117383559
AGAGAAAGTCGACCCAATGA	Dppa3	NM_139218_cds_0_0_chr6_122626523_f	chr6	122626537	122626559
TTCCTGAGGATCTTCGTACT	Stra13	NM_016665_cds_2_0_chr11_120711703_r	chr11	120711702	120711724
CCTCTGCCGGACACGACCCA	Matn1	NM_010769_cds_1_0_chr4_130945829_f	chr4	130945833	130945855
GTGAGTGTACTTAACCTGTT	Frem3	NM_001167898_cds_0_0_chr8_80611080_f	chr8	80611435	80611457
AAGGCAGAGGTATTCACGCT	Fam129c	NM_001166213_cds_3_0_chr8_71600415_f	chr8	71600479	71600501
CAAGTTTCTATGGAATCGTA	Me2	NM_145494_cds_13_0_chr18_73801729_r	chr18	73801755	73801777
CTTGCTGGCCAACTCGTCCG	Efhd2	NM_025994_cds_3_0_chr4_141874560_r	chr4	141874841	141874863
AAGCCTGCCCTCCCTAGGAT	Gp1ba	NM_010326_cds_1_0_chr11_70639410_f	chr11	70639727	70639749
TTTCAGAAGTCGGCATATCC	Camk2g	NM_001039138_cds_17_0_chr14_20779204_r;NM_001039139_cds_16_0_chr14_20779204_r;NM_178597_cds_18_0_chr14_20779204_r	chr14	20779217	20779239
TGTTCTGTAGTTGTTTAAAG	Nlrp9b	NM_194058_cds_2_0_chr7_20023111_f	chr7	20023849	20023871
CCAGATTTCATAGATGCGTG	Vipr2	NM_009511_cds_3_0_chr12_116094721_f	chr12	116094768	116094790
ATGACTTCATTCAAGTAGAC	Grid2	NM_008167_cds_2_0_chr6_63908866_f	chr6	63909066	63909088
CCTTTCCTCCAGGCCGTCTA	Dyrk3	NM_145508_cds_0_0_chr1_131128674_r	chr1	131130026	131130048
CCACAGCACTCCAAGTCGCA	Tap2	NM_011530_cds_1_0_chr17_34205295_f	chr17	34205422	34205444
CCGAAGGGCGTGGATAAGCT	Cftr	NM_021050_cds_2_0_chr6_18204172_f	chr6	18204207	18204229
GACACCAGCTCTCTAAGGAT	Slc25a22	NM_001177576_cds_5_0_chr7_141432663_r;NM_026646_cds_5_0_chr7_141432663_r	chr7	141432662	141432684
ATGGGGCCTTTGTATTCGAT	Txndc11	NM_029582_cds_8_0_chr16_11116795_r	chr16	11116895	11116917
TCATAGACATCACGGCACTT	Adprhl2	NM_133883_cds_3_0_chr4_126317984_r	chr4	126318090	126318112
CCTCTACCAGCCCGCACAGT	Ccdc113	NM_172914_cds_0_0_chr8_95534172_f	chr8	95534243	95534265
TAGACAACTCCTTTCGACCA	Atrx	NM_009530_cds_26_0_chrX_105874560_r	chrX	105877473	105877495
CATCAGAAATTCAGCCGACG	Ofcc1	NM_172143_cds_17_0_chr13_40280847_r	chr13	40280848	40280870
CAGGATTACCAAACTTCTTA	Ddx17	NM_001040187_cds_11_0_chr15_79543706_r;NM_199079_cds_9_0_chr15_79543706_r;NM_199080_cds_11_0_chr15_79543706_r	chr15	79543804	79543826
ACGGCTCGCTGTCGAGCGCC	Nipal2	NM_145469_cds_10_0_chr15_34678559_r	chr15	34678574	34678596
TCTTGTCTAAACTCCCTATT	Cct7	NM_007638_cds_7_0_chr6_85465900_f	chr6	85465982	85466004
GCATCTTCAAGATTGAGACA	Olfr508	NM_146773_cds_0_0_chr7_108629994_f	chr7	108630656	108630678
CTGAGCAGGGTGACCACATA	Inf2	NM_198411_cds_3_0_chr12_112601523_f	chr12	112601589	112601611
AGTTGACAGGCATCATGATG	Slc10a5	NM_001010834_cds_0_0_chr3_10334294_r	chr3	10334845	10334867
CGGCGTGCTTCGGCACGAGC	1190002N15Rik	NM_001033145_cds_2_0_chr9_94537219_r	chr9	94537687	94537709
TTCATTCAAGAGATGTTTAC	Klhl28	NM_025707_cds_3_0_chr12_64956839_r	chr12	64956970	64956992
CGCAGCGCGTTTATTGGCAT	Necap1	NM_026267_cds_3_0_chr6_122881501_f	chr6	122881503	122881525
CGGGGAGCAGTCGGATGGGC	Extl3	NM_018788_cds_4_0_chr14_65075584_r	chr14	65077248	65077270
TGTCACGTTCCCATCTGACG	Ppp1r37	NM_199149_cds_12_0_chr7_19561811_r	chr7	19561856	19561878
GAAACAGAAGTCAGACGAGC	Lekr1	NM_001166659_cds_11_0_chr3_65819794_f	chr3	65820012	65820034
CCAGAGGCTTCCTTACCGCC	Dennd2c	NM_177857_cds_1_0_chr3_103131538_f	chr3	103131925	103131947
CCTTTGAGAAGCACACGCGG	Zfp710	NM_001145999_cds_1_0_chr7_80081077_f;NM_001146000_cds_1_0_chr7_80081077_f;NM_175433_cds_1_0_chr7_80081077_f	chr7	80081345	80081367
GGACTATGCCGATTATTACC	Skap1	NM_001033186_cds_10_0_chr11_96731125_f;NM_001177898_cds_9_0_chr11_96731125_f;NM_001177899_cds_9_0_chr11_96731125_f	chr11	96731126	96731148
ACAAGAACAAGTCGAAAAAG	Olfr851	NM_146905_cds_0_0_chr9_19496750_f	chr9	19496824	19496846
GCTTTGGAGAAGTGCGCATC	2610507B11Rik	NM_001002004_cds_3_0_chr11_78263912_f	chr11	78263929	78263951
CAAGATGAGAAATCACGCAG	Xirp1	NM_011724_utr3_0_0_chr9_120013755_r	chr9	120014976	120014998
CCTGCTGTCATCAATGACCC	Agap3	NM_001256431_cds_5_0_chr5_24477739_f;NM_139153_cds_5_0_chr5_24477739_f	chr5	24477760	24477782
CCTGAACTGACACATCAAGA	Rhbdd3	NM_177370_cds_7_0_chr11_5105433_f	chr11	5105646	5105668
TCCTACTGGAAAGCTTCTGA	F8	NM_001161373_cds_22_0_chrX_75366002_r;NM_001161374_cds_22_0_chrX_75366002_r;NM_007977_cds_23_0_chrX_75366002_r	chrX	75366001	75366023
CATCTGCCAGGGTATCTTTA	Trim43c	NM_001177858_cds_1_0_chr9_88840303_f	chr9	88840353	88840375
GTCATTCCAAATATCAGTCC	Slc5a4b	NM_023219_cds_7_0_chr10_76081316_r	chr10	76081350	76081372
TACTCATTCGTATAGATGCC	Olfr368	NM_146374_cds_0_0_chr2_37331749_f	chr2	37331900	37331922
ATTGTGGTATTTCATGAGAT	Dusp21	NM_028568_cds_0_0_chrX_18145949_f	chrX	18146301	18146323
GTCATGAGGGATCTGGCTAG	A1cf	NM_001081074_utr3_11_0_chr19_31947511_f	chr19	31947566	31947588
GTGTGTTGATTGTTCTTAAT	Car4	NM_007607_cds_2_0_chr11_84963338_f	chr11	84963469	84963491
CCTATGGCCCGGTATATGAA	6030458C11Rik	NM_001166360_cds_1_0_chr15_12823561_r;NM_029998_cds_7_0_chr15_12823561_r	chr15	12823678	12823700
TCCCTTGGGCCCTACTGTCA	Ggnbp2	NM_153144_cds_10_0_chr11_84860545_r	chr11	84860613	84860635
CCTGGAATAGTCAAACAAGT	random	random_seq_170542	22	0	-1
TCTTCAAGGCGTTGGTGTGC	Dlg5	NM_001163513_cds_28_0_chr14_24191148_r;NM_027726_cds_28_0_chr14_24191148_r	chr14	24191185	24191207
CTGTACTTGACCTGAAATGG	Kcnj1	NM_001168354_cds_1_0_chr9_32396321_f;NM_019659_cds_1_0_chr9_32396342_f	chr9	32396496	32396518
GCTTCCAATCTGGTTCACGT	Crtc1	NM_001004062_cds_12_0_chr8_70408895_r	chr8	70408919	70408941
TATACCAAAACTCGATAAAC	Helq	NM_001081107_cds_14_0_chr5_100791777_r	chr5	100791951	100791973
CAAGGGTGGGAGTTAAGTTG	Zmym4	NM_001114399_cds_27_0_chr4_126925502_r	chr4	126925964	126925986
CCTCCATCACAATGGTAGAT	Slc22a20	NM_198650_cds_9_0_chr19_5985766_r	chr19	5985765	5985787
GTACTTCCAGCGGTGACTGT	Tbx19	NM_032005_cds_6_0_chr1_165153462_r	chr1	165153621	165153643
ATCTGCACTGGCTGGCCATA	Ifnlr1	NM_174851_cds_4_0_chr4_135703710_f	chr4	135703728	135703750
GCCACTGTCATCAGATGAGT	Rnf32	NM_001289757_cds_4_0_chr5_29203055_f;NM_021470_cds_4_0_chr5_29203055_f	chr5	29203089	29203111
TCAGTGGCAACGGTGGGCCC	Bpifa1	NM_011126_cds_1_0_chr2_154143767_f	chr2	154143877	154143899
CTCACCAAGTACGAAAGAGA	Best2	NM_001130194_cds_7_0_chr8_85013190_r	chr8	85013185	85013207
GGGTCTCAAGATCTACAGTG	Sh2d5	NM_001099631_cds_3_0_chr4_138254698_f	chr4	138254742	138254764
ATCATGCGGAAGGCGTCCAG	Gfod1	NM_001033399_cds_0_0_chr13_43200325_r	chr13	43201184	43201206
GGAGCCCATGGATACGCAAG	Ier2	NM_010499_cds_0_0_chr8_84662086_r	chr8	84662457	84662479
GCTGGGGACTTTGATACTGA	Stk11ip	NM_027886_cds_7_0_chr1_75527058_f	chr1	75527138	75527160
AGCCATGTAGATGGTTTAAT	Arl5b	NM_029466_utr3_5_0_chr2_15076305_f	chr2	15077643	15077665
AAGCTTCTCTGCAACCATCG	Mmp8	NM_008611_cds_1_0_chr9_7560432_f	chr9	7560490	7560512
GAGATCTTTGAGACCTCTGA	Tssk2	NM_009436_cds_0_0_chr16_17898735_f	chr16	17898963	17898985
TGGGTGATAACATGACAAAT	Rrm2b	NM_199476_utr3_0_0_chr15_37923953_r	chr15	37925447	37925469
CTGGGTCCACACACCAACGA	Epyc	NM_007884_cds_3_0_chr10_97670498_f	chr10	97670651	97670673
CGTCAGCAGGGTCAGGATTC	Lypd5	NM_029806_cds_4_0_chr7_24353431_f	chr7	24353614	24353636
CTGGGTCCTGTACGTTGTAG	Apobec3	NM_001160415_cds_2_0_chr15_79897695_f;NM_030255_cds_2_0_chr15_79897695_f	chr15	79897883	79897905
CCTTCAGTGTATCGATCACC	Pfdn2	NM_011070_cds_2_0_chr1_171356705_f	chr1	171356705	171356727
AGGGAGGATATTAGCCAGTA	1110051M20Rik	NM_175123_cds_7_0_chr2_91421866_r	chr2	91421890	91421912
GGTAGCTGAAGAACTCTCGT	N4bp3	NM_145974_cds_3_0_chr11_51645927_r	chr11	51646070	51646092
GGGACTGGAGACACCCCATG	Siglec1	NM_011426_cds_19_0_chr2_131085458_r	chr2	131085789	131085811
AATGATAGTGAGGAATGCTA	Rps6kb1	NM_001114334_cds_10_0_chr11_86519892_r;NM_028259_cds_5_0_chr11_86519892_r	chr11	86520015	86520037
TGTAGATGAGCTCGAGAAAC	Dnaic1	NM_175138_cds_8_0_chr4_41605696_f	chr4	41605716	41605738
AAACAAGTGCTATACCACTA	Igj	NM_152839_cds_0_0_chr5_88521313_r	chr5	88521387	88521409
GAGTCCGACCTCGTCCAGTG	Bahd1	NM_001045523_cds_1_0_chr2_118915902_f	chr2	118916201	118916223
TGCAACTCAAGGAGTTTATC	1700030J22Rik	NM_027103_cds_0_0_chr8_116971137_r	chr8	116971815	116971837
CACTCACTGGTATGCGCCAC	Cldnd1	NM_001252450_cds_2_0_chr16_58729438_f;NM_001252451_cds_2_0_chr16_58729438_f;NM_171826_cds_2_0_chr16_58729456_f	chr16	58729716	58729738
TGCTCCATCTTGACTTTCGG	Dnajc8	NM_172400_cds_8_0_chr4_132553017_f	chr4	132553107	132553129
TACTCAAGCTTTATTACCGA	Prim1	NM_008921_cds_0_0_chr10_128015249_f	chr10	128015283	128015305
TTCTTGGCCGCTCGATAACT	Epb4.1	NM_001128607_cds_8_0_chr4_131975538_r	chr4	131975577	131975599
GCTCCGGGAGAAGTTAAGCC	Mcts1	NM_026902_cds_3_0_chrX_38605939_f	chrX	38606016	38606038
TGCCTCGATGGATTACACGA	Ccr8	NM_007720_cds_1_0_chr9_120093821_f	chr9	120093814	120093836
TACGTGTGGCGTTTCTGCAT	Pgap2	NM_145583_cds_3_0_chr7_102236094_f	chr7	102236151	102236173
AACACAGATTTCCAATAGTC	Camk4	NM_009793_utr3_10_0_chr18_33185202_f	chr18	33195063	33195085
AGCCCAAGAAAAAGTGAATC	Ccdc101	NM_029339_cds_9_0_chr7_126672570_f	chr7	126672670	126672692
GATGGCCAGGTACCGGTCAC	Olfr522	NM_146952_cds_0_0_chr7_140162010_r	chr7	140162568	140162590
AGATCTTGGGAATCCAAGTC	Zfp358	NM_080461_cds_1_0_chr8_3495420_f	chr8	3495654	3495676
TCCACCAGCACCTTGGCCGT	Brap	NM_001289544_cds_1_0_chr5_121662008_f;NM_028227_cds_1_0_chr5_121662000_f	chr5	121662096	121662118
CACGCGTGGCACCGTGGTAT	C1ql1	NM_011795_cds_1_0_chr11_102945865_r	chr11	102946072	102946094
TTCAGACTCTACTCTAGCCC	1700021K19Rik	NM_001200038_cds_13_0_chr16_32842998_r;NM_172615_cds_12_0_chr16_32842998_r	chr16	32843403	32843425
GGCCCCTCCGGCACGCTGTT	Itga4	NM_010576_cds_0_0_chr2_79255660_f	chr2	79255795	79255817
GGTAGTAAAAAAACGCTAGA	Cnih1	NM_009919_cds_1_0_chr14_46778889_r	chr14	46778896	46778918
GGCTTTGGAGGTTACGGATA	Krtap19-5	NM_010676_cds_0_0_chr16_88896234_r	chr16	88896313	88896335
GCTGGAGAGCAGCGACGTGT	Fam43b	NM_001081672_cds_0_0_chr4_138395015_r	chr4	138395903	138395925
CAGGGTCACTGCCTCCGCTT	Myo5c	NM_001081322_cds_2_0_chr9_75244970_f	chr9	75244992	75245014
AGGTGCGCGGGTAGCGCGGT	Fam195a	NM_026633_cds_3_0_chr17_25868414_r	chr17	25868456	25868478
AAACTTTGAGTTATTCCCTA	Ccnb1ip1	NM_001111119_cds_0_0_chr14_50789813_r	chr14	50789996	50790018
GCTGTTGATAAATTACACAA	Tmprss15	NM_008941_cds_20_0_chr16_79071252_r	chr16	79071272	79071294
CTTAAATCCTTGGGTGGTTC	Zrsr1	NM_011663_cds_0_0_chr11_22973228_f	chr11	22973669	22973691
GGCGGGAAGCGGTGGGCATA	Ppcs	NM_026494_cds_2_0_chr4_119421846_r	chr4	119422061	119422083
TCGGGGTCCCGCGAGCTGTA	Maneal	NM_001007573_cds_3_0_chr4_124861633_r	chr4	124861677	124861699
GGTTGCTCCCACCACTGCGA	Casr	NM_013803_cds_4_0_chr16_36515454_r	chr16	36515511	36515533
ATCAGGAATTAGGCGGCCTG	Naga	NM_008669_cds_6_0_chr15_82336770_r	chr15	82336812	82336834
GTGAGAATGGTTTCATATAG	Slfn3	NM_011409_cds_2_0_chr11_83214488_f	chr11	83214522	83214544
GAGCACGGCGGGTCTGTACT	Mrps22	NM_025485_cds_7_0_chr9_98601473_r	chr9	98601567	98601589
TGACTGCAAGCGATTCCGAG	Ptpre	NM_011212_cds_5_0_chr7_135653893_f	chr7	135653999	135654021
GATTAAACTTAGAACAAGGG	Nol10	NM_001008421_cds_6_0_chr12_17359090_f	chr12	17359104	17359126
TCTGAGCATTATCTTCCTTA	Olfr1377	NM_146911_cds_0_0_chr11_50984703_f	chr11	50985598	50985620
GGGGTCTACACCAATCCTAG	Fam118b	NM_001286604_cds_3_0_chr9_35223614_r;NM_175411_cds_3_0_chr9_35223614_r;NM_194257_cds_3_0_chr9_35223614_r	chr9	35223669	35223691
CTGGATAAAATACGCACAAT	Crnkl1	NM_025820_cds_11_0_chr2_145932246_r	chr2	145932271	145932293
ACTCATACATCACCATTTGT	Stk17b	NM_133810_cds_1_0_chr1_53760982_r	chr1	53761108	53761130
TGACCGAGCTGTGACGTTGA	Pdia5	NM_028295_cds_12_0_chr16_35456096_r	chr16	35456095	35456117
ATGATGGAAGCAAGCATAAC	Car13	NM_024495_cds_5_0_chr3_14656909_f	chr3	14656938	14656960
GGCAGGAGCGGCGAGGCCTA	Asb16	NM_148953_cds_0_0_chr11_102268823_f	chr11	102268969	102268991
GTTGCTCAAGACAAAGTGCC	Crisp2	NM_001204071_cds_0_0_chr17_40765210_r;NM_009420_cds_0_0_chr17_40765210_r	chr17	40765242	40765264
GAGAGGATTGTTCCCACCGA	Ddhd2	NM_028102_cds_15_0_chr8_25752100_r	chr8	25752254	25752276
GAAATCCGTATTTGTGAGCC	Btbd9	NM_027060_cds_8_0_chr17_30527302_r;NM_172618_cds_9_0_chr17_30527302_r	chr17	30527484	30527506
TGCCAATCGAAGCGCCGCTC	Ccrl2	NM_017466_cds_0_0_chr9_111055346_r	chr9	111055829	111055851
TCATGCTTATGGCAACTATA	Edem3	NM_001039644_cds_1_0_chr1_151759738_f	chr1	151759762	151759784
GTCAGAGGGAAGGCTAGTCA	Fam161b	NM_172581_cds_5_0_chr12_84355924_r	chr12	84356429	84356451
CCGGCGCTGACATCACGACA	Il3ra	NM_008369_cds_2_0_chr14_14347914_f	chr14	14348010	14348032
GAAACTCCTCGGCATCTGAG	Zcchc5	NM_199468_cds_0_0_chrX_106837993_r	chrX	106838814	106838836
GAAGTTTGCTTCGACAAACT	Pnlip	NM_026925_cds_2_0_chr19_58671703_f	chr19	58671708	58671730
CACTGAAGCAAGATAACCAT	Gpatch4	NM_001110809_cds_2_0_chr3_88051673_f;NM_001286857_cds_2_0_chr3_88051673_f;NM_025663_cds_3_0_chr3_88051673_f	chr3	88051724	88051746
GGCCATGGCGTGTTCGAACT	Cib4	NM_028483_cds_1_0_chr5_30487445_r	chr5	30487465	30487487
GAAATGATTTATGAATCACC	Mis18bp1	NM_172578_cds_12_0_chr12_65161403_r	chr12	65161606	65161628
TGGGGAACCAGGTACGGATG	Nsmf	NM_001039386_cds_3_0_chr2_25057101_f;NM_001039387_cds_3_0_chr2_25057101_f;NM_001177654_cds_3_0_chr2_25057101_f;NM_001177655_cds_3_0_chr2_25057101_f;NM_020276_cds_3_0_chr2_25057101_f	chr2	25057108	25057130
CTGCCATACGGGTGTCCAAA	Irx6	NM_022428_cds_0_0_chr8_92675035_f	chr8	92675047	92675069
ACAGGCTTGTATTTGAGCCC	Akr1c19	NM_001013785_cds_4_0_chr13_4238968_f	chr13	4239058	4239080
GGGGGGCTCACTAGTTAGAG	Zfp39	NM_011758_cds_0_0_chr11_58889778_r	chr11	58891257	58891279
GGTGAGGGCAAGATGCACGA	Ltb	NM_008518_cds_1_0_chr17_35195050_f	chr17	35195107	35195129
TCTGGGTTATTAATGACTCG	Poln	NM_001289803_cds_20_0_chr5_34129103_r;NM_001289804_cds_20_0_chr5_34129103_r;NM_181857_cds_21_0_chr5_34129103_r	chr5	34129579	34129601
TCGCCAGGGCCAGTCTCGAT	Ntn5	NM_001289693_cds_1_0_chr7_45686577_f	chr7	45686769	45686791
AGCACTATGACTCAACCATT	A4gnt	NM_001077424_cds_2_0_chr9_99620200_f	chr9	99620429	99620451
CAGCGTGCTCAACTGGGATC	Fam46c	NM_001142952_cds_0_0_chr3_100472263_r	chr3	100473375	100473397
CACTGAGAACTTAGACAACG	Ank2	NM_178655_cds_19_0_chr3_126976051_r	chr3	126976079	126976101
GTGTCAATCTTGTAATAGAA	Kng1	NM_001102411_cds_6_0_chr16_23074633_f;NM_001102412_cds_6_0_chr16_23074633_f;NM_023125_cds_6_0_chr16_23074633_f	chr16	23074761	23074783
CTGCTCCTTGGCCAAACTAT	Stub1	NM_019719_cds_4_0_chr17_25831796_r	chr17	25831939	25831961
ATTCCCAAGAAGCCTCGCAA	1110008F13Rik	NM_026124_cds_1_0_chr2_156865257_f	chr2	156865332	156865354
GCAGAAGCACACCAGTAAGG	Batf2	NM_028967_cds_1_0_chr19_6166468_f	chr19	6166536	6166558
CCAAATCGAGACGAGAGAAT	Knstrn	NM_026412_cds_2_0_chr2_118817864_f	chr2	118817969	118817991
ACAGAGTGGATGTCCCCGAT	Zfp598	NM_183149_cds_3_0_chr17_24677410_f	chr17	24677489	24677511
TGGAATAAAGATACATGCTA	Il7r	NM_008372_cds_3_0_chr15_9511111_r	chr15	9511263	9511285
AGCATATGATCAGCAGATAT	Phtf1	NM_001163467_cds_2_0_chr3_103969754_f;NM_001163468_cds_2_0_chr3_103969754_f;NM_001163469_cds_2_0_chr3_103969754_f;NM_013629_cds_2_0_chr3_103969754_f	chr3	103969759	103969781
AGCTCAGAGTTCCATAAAGC	Ndufaf1	NM_027175_cds_3_0_chr2_119660002_r	chr2	119660070	119660092
TGTGGGCTTACATCAGACAC	Tpm4	NM_001001491_cds_7_0_chr8_72151742_f	chr8	72151770	72151792
TCCCCTCCATAAGCCACGCG	Sit1	NM_019436_cds_3_0_chr4_43483278_r	chr4	43483391	43483413
CATCAGGAGATTCGTCAGCT	Bccip	NM_025392_cds_2_0_chr7_133714899_f	chr7	133714927	133714949
CCTGAGGGGCCCAACAAGCT	Ccdc157	NM_177616_cds_7_0_chr11_4148439_r	chr11	4148602	4148624
GGACGTGGATCGGTACCAGG	Smap2	NM_133716_cds_9_0_chr4_121016749_r	chr4	121016809	121016831
GCCCAGGGCCACGGTCAACT	Clcf1	NM_019952_cds_2_0_chr19_4222074_f	chr19	4222142	4222164
AGACCACAGTATAGAGAACC	P2ry13	NM_028808_cds_0_0_chr3_59209342_r	chr3	59210244	59210266
TTGTATATAGGACGAAAATC	random	random_seq_54316	0	22	-1
GTGTCTACCCGTGCTTGGTA	Suv420h2	NM_001115018_cds_3_0_chr7_4742619_f;NM_146177_cds_3_0_chr7_4742619_f	chr7	4742712	4742734
GGGCAGCGTTAGACTCCGAC	1600014K23Rik	NM_028046_cds_1_0_chrX_85269613_f	chrX	85269648	85269670
CGGAGGTGCGTCGTGCACCC	Prrg2	NM_022999_cds_1_0_chr7_45054519_r	chr7	45054533	45054555
GCTGAGCGACATCGGCGTGG	Zfp503	NM_145459_cds_0_0_chr14_21984888_r	chr14	21986321	21986343
TGCCTGATTGAAGGCGAGTC	Nlrc4	NM_001033367_cds_5_0_chr17_74445130_r	chr17	74446872	74446894
GCAGGGGTCTACTCCAACAT	Dpp3	NM_133803_cds_15_0_chr19_4923684_r	chr19	4923733	4923755
TTCTAGTTCTAGTCAAAGAC	Rptn	NM_009100_cds_2_0_chr3_93395500_f	chr3	93395958	93395980
AAGCTAACTCCAGGATCGTC	Gprin1	NM_012014_cds_0_0_chr13_54737661_r	chr13	54739678	54739700
TGTCCCGGAGGTTTGAGCTA	Radil	NM_001289588_cds_13_0_chr5_142543405_r;NM_178702_cds_13_0_chr5_142543405_r	chr5	142543460	142543482
GAACAGTCGCGACGTGCTCG	2210016F16Rik	NM_027335_cds_3_0_chr13_58384824_r	chr13	58385085	58385107
GAAACCACAGTAGATACACT	Ndufs8	NM_001271443_cds_1_0_chr19_3909153_r;NM_001271444_cds_1_0_chr19_3909153_r;NM_144870_cds_1_0_chr19_3909153_r	chr19	3909189	3909211
GGGCACCATCTGGGCTATGT	Ephx1	NM_010145_cds_4_0_chr1_180994628_r	chr1	180994630	180994652
CCCCACAGATCATGTTAATT	Slc25a14	NM_001166450_cds_4_0_chrX_48637390_f;NM_011398_cds_5_0_chrX_48637390_f	chrX	48637400	48637422
CAGAACACTTACGACCCAAG	Peli2	NM_033602_utr3_5_0_chr14_48256583_f	chr14	48257462	48257484
GGTGAGAGGTACCCCTGTCT	Htr1b	NM_010482_cds_0_0_chr9_81631392_r	chr9	81632484	81632506
GGAAGCCTCTACTTGTAAAA	Tdrd1	NM_001002238_cds_1_0_chr19_56831070_f;NM_001002240_cds_1_0_chr19_56831070_f;NM_001002241_cds_0_0_chr19_56831070_f;NM_031387_cds_1_0_chr19_56831070_f	chr19	56831090	56831112
GATCACTAGATGATGTTACC	Sass6	NM_001289568_cds_6_0_chr3_116608384_f;NM_001289571_cds_4_0_chr3_116608384_f;NM_028349_cds_5_0_chr3_116608384_f	chr3	116608406	116608428
CTCGTCCAGGGTGTGATAAG	Cpa5	NM_144537_cds_4_0_chr6_30623175_f	chr6	30623251	30623273
GCCTGCGCCCCCCACTTTAG	Pygo2	NM_026869_cds_2_0_chr3_89432450_f	chr3	89432547	89432569
GCAGAGGTCATACTGCTTGC	Dhx58	NM_030150_cds_8_0_chr11_100702202_r	chr11	100702217	100702239
TTCGCCACCATGGTTCCTAG	Cdhr3	NM_001024478_cds_13_0_chr12_33061648_r	chr12	33061740	33061762
GATTGACGGTCGCAAGTATC	random	random_seq_181638	0	22	-1
AGGCCTATCTTGTGGCTATG	Tm9sf1	NM_028780_cds_3_0_chr14_55640967_r	chr14	55641458	55641480
TGCTGGCATCGTGATGATGC	Elp4	NM_023876_cds_3_0_chr2_105809266_r	chr2	105809278	105809300
GGATCAAATCAGTCGCCAGT	Ccng1	NM_009831_cds_3_0_chr11_40752104_r	chr11	40752255	40752277
CCAGGGGACTTCGGGCCTGT	Sirt6	NM_001163430_cds_4_0_chr10_81624147_r	chr10	81624146	81624168
GGCCATGTTGCCGATCAATG	Fry	NM_172887_cds_1_0_chr5_150310270_f	chr5	150310346	150310368
GGTGCGCCATAATTGTCCGA	Snd1	NM_019776_cds_1_0_chr6_28512835_f	chr6	28512845	28512867
TCATCCTTCTGTCCGGTCGG	A130010J15Rik	NM_001160359_cds_1_0_chr1_193174342_f;NM_001160360_cds_1_0_chr1_193174342_f;NM_181048_cds_1_0_chr1_193174342_f	chr1	193174689	193174711
ACCTGAGGTCTATGTTTGGA	Pcdh9	NM_001271799_cds_2_0_chr14_93885697_r	chr14	93887649	93887671
TCTACCCATGCGTAACACTG	Lrrc14	NM_145471_cds_4_0_chr15_76713401_f	chr15	76713683	76713705
TCAGGTCGGCTAACACCCGC	Pfdn4	NM_001013369_cds_3_0_chr2_170518673_f;NM_001110152_cds_3_0_chr2_170518673_f;NM_001199902_cds_3_0_chr2_170518673_f	chr2	170518723	170518745
TATCTGAAATGTCATCGAGT	Cuzd1	NM_008411_cds_6_0_chr7_131317938_r	chr7	131318005	131318027
GAGTGGTGAGTATATCCAGG	Gm884	NM_001033434_cds_13_0_chr11_103612877_r	chr11	103614545	103614567
GGCTGTATTCAGTACGTCGT	Hoxc9	NM_008272_cds_1_0_chr15_102981653_f	chr15	102981829	102981851
GTTAGAGGAAGGCGCACCCA	Slx1b	NM_029420_cds_3_0_chr7_126692321_r	chr7	126692514	126692536
ATGATGCTATTCTCTACCGC	Fasn	NM_007988_utr3_0_0_chr11_120805958_r	chr11	120806795	120806817
GGGAGTTTGTATCTTCTGGT	C1rl	NM_181344_cds_2_0_chr6_124505231_f	chr6	124505307	124505329
GACGAGCTATCTGCAGGGTT	random	random_seq_131217	0	22	-1
CTGTCACAACGTTGGACTAC	Coa7	NM_027250_cds_2_0_chr4_108338123_f	chr4	108338205	108338227
TAAAGCCCAGACTCCGGCTA	Dcdc2c	NM_001177964_cds_2_0_chr12_28524675_r	chr12	28524740	28524762
TGGAGGCTACGGCTACCTGA	Nipal4	NM_172524_cds_3_0_chr11_46156766_r	chr11	46156796	46156818
TACTATGGCGATATCGGCAT	Ctsd	NM_009983_cds_6_0_chr7_142383418_r	chr7	142383513	142383535
CTTTACCTTCTAAAGCCTTA	Styk1	NM_172891_cds_6_0_chr6_131310933_r	chr6	131310927	131310949
TTCCTTCTCAGTTAGCCTGC	Pphln1	NM_001083114_cds_5_0_chr15_93459672_f;NM_001285863_cds_5_0_chr15_93459672_f;NM_001285864_cds_4_0_chr15_93459672_f;NM_175363_cds_6_0_chr15_93459672_f	chr15	93459685	93459707
TCTGGGAAAAATATGACCAA	Dnajc3	NM_008929_utr3_11_0_chr14_118978185_f	chr14	118980504	118980526
CGCAAACGGTAGTAAGGGCT	Acp5	NM_001102404_cds_1_0_chr9_22127675_r;NM_001102405_cds_1_0_chr9_22127675_r;NM_007388_cds_1_0_chr9_22127675_r	chr9	22127991	22128013
CTTTGTAATTACTGTCCATT	Camk4	NM_009793_utr3_10_0_chr18_33185202_f	chr18	33189918	33189940
TTCCTCTCGGAGAGTTACAT	Crtam	NM_001281954_cds_7_0_chr9_40992562_r;NM_019465_cds_7_0_chr9_40992562_r	chr9	40992629	40992651
GCATTGCCAGTAAGCTTGAA	Bnc1	NM_007562_cds_1_0_chr7_81973190_r	chr7	81974485	81974507
GCAAGAGTCCACGACGCCAT	Prpf38a	NM_172697_cds_2_0_chr4_108567423_r	chr4	108567469	108567491
CCGCGTGTATAAGTTGGTGG	Mrpl9	NM_030116_cds_1_0_chr3_94443659_f	chr3	94443736	94443758
TAGGCCTGTAAATTCCACTC	Llgl1	NM_001159404_cds_2_0_chr11_60704669_f;NM_001159405_cds_2_0_chr11_60704669_f;NM_008502_cds_2_0_chr11_60704669_f	chr11	60704680	60704702
TTACTTGTCTAAAGCCGCCT	Mrpl13	NM_026759_cds_3_0_chr15_55543324_r	chr15	55543359	55543381
CCCCGGACTCTTTCGAGACT	Jund	NM_001286944_utr3_0_0_chr8_70700084_f	chr8	70700130	70700152
GCAGGTGGGCATCTCGTTTG	Sytl1	NM_031393_cds_13_0_chr4_133260853_r	chr4	133260878	133260900
TGGTCACTGTATTTCTGATT	Herpud2	NM_020586_cds_7_0_chr9_25150820_r	chr9	25150896	25150918
GTACCCTTCTATGAGAAATT	Aanat	NM_009591_cds_3_0_chr11_116596789_f	chr11	116596963	116596985
ACCAGGCACAGATTGAGCTA	Dyrk1b	NM_001037957_cds_4_0_chr7_28183064_f;NM_001271370_cds_4_0_chr7_28183064_f;NM_010092_cds_4_0_chr7_28183064_f	chr7	28183140	28183162
TGCAATTGCACTACATTTAC	Psg27	NM_001037168_cds_3_0_chr7_18564974_r	chr7	18565148	18565170
TTGTGCTCCCGAGTATGGCA	Coro2a	NM_001164804_utr3_0_0_chr4_46536937_r	chr4	46537915	46537937
GGAGCTGGCGCCTCGGGAAG	Lurap1l	NM_026821_cds_0_0_chr4_80911355_f	chr4	80911447	80911469
AGTCTGGAGCCGGATATGGA	Ndc1	NM_028355_cds_3_0_chr4_107374147_f	chr4	107374152	107374174
GCTCACTGCATTGGAAGGTG	Gzmn	NM_153052_cds_3_0_chr14_56167820_r	chr14	56167814	56167836
CCACAGCAGCGATGGACAAC	Serinc2	NM_001253386_cds_4_0_chr4_130260643_r	chr4	130260762	130260784
GCAATCAGCTTCGGAGTGCT	NM_013588_cds_4_0_chr6_124778092_r	NM_013588_cds_4_0_chr6_124778092_r	chr6	124778195	124778217
AGATGCAAAGTAAATAAAGC	Tas2r130	NM_199156_cds_0_0_chr6_131629892_r	chr6	131630298	131630320
GGGCACGTGTACTTGCACAT	Prkra	NM_011871_cds_6_0_chr2_76647125_r	chr2	76647168	76647190
GGAGCAGAGAAACCTGGTAA	Hspb6	NM_001012401_cds_0_0_chr7_30553335_f	chr7	30553386	30553408
TCCCGTGCTTCCCTTATGCC	Prps1l1	NM_029294_cds_0_0_chr12_34984888_f	chr12	34985153	34985175
GCTCTGCCGGATAGCGTCTA	Ikbkg	NM_001136067_cds_3_0_chrX_74433803_f;NM_001161421_cds_3_0_chrX_74433803_f;NM_001161422_cds_2_0_chrX_74433803_f;NM_001161423_cds_2_0_chrX_74433803_f;NM_001161424_cds_2_0_chrX_74433803_f;NM_010547_cds_2_0_chrX_74433803_f;NM_178590_cds_2_0_chrX_74433803_f	chrX	74433797	74433819
GAGAATTTCAAGTCGTGGCG	Smc1b	NM_080470_cds_24_0_chr15_85131829_r	chr15	85131888	85131910
GGTACCATTCCCTAAAATGA	Olfr66	NM_013618_cds_0_0_chr7_103881306_r	chr7	103882116	103882138
CCTTTCCTACAACTTGGCAT	Ttc30a1	NM_030188_cds_0_0_chr2_75979743_r	chr2	75981152	75981174
CTCGGCTGGTAACGCCGCCG	Ptch1	NM_008957_cds_22_0_chr13_63565362_r	chr13	63565493	63565515
AGGAAAGTGAAGTCTCCGGG	Ndst3	NM_031186_cds_12_0_chr3_123671341_r	chr3	123672184	123672206
AAGACGTCAAATTTGCGTTT	Olfr1154	NM_146647_cds_0_0_chr2_87902742_r	chr2	87902772	87902794
CCTCTGCTTGGCATATCAAC	Fnip2	NM_001162999_cds_10_0_chr3_79506207_r	chr3	79506245	79506267
CTTCGGCCACCGTTCCAAAC	Zfp575	NM_001033205_cds_0_0_chr7_24585495_r	chr7	24585830	24585852
GCCTCTGGAAGCCTGAAAAC	1700123K08Rik	NM_029693_cds_5_0_chr5_138564529_r	chr5	138564631	138564653
ATACATGGCTGTATTAGCAC	Riok1	NM_024242_cds_5_0_chr13_38047245_f	chr13	38047308	38047330
AGCAGAGCAGCCTTACCATT	Lphn2	NM_001081298_cds_22_0_chr3_148890412_r	chr3	148890598	148890620
CAGCAGGTGGGGTAACGGTA	Phf21a	NM_001109690_cds_7_0_chr2_92344544_f;NM_001109691_cds_10_0_chr2_92344544_f;NM_138755_cds_9_0_chr2_92344544_f	chr2	92344588	92344610
AAAGGAGTGTATCCATATAC	Anks3	NM_028301_cds_12_0_chr16_4955858_r	chr16	4955913	4955935
CAGGCTGGCGTTGAGGCACT	Nt5e	NM_011851_cds_0_0_chr9_88327686_f	chr9	88327837	88327859
GCAGCATTCTTACACTCTGA	Rpl7l1	NM_025433_cds_3_0_chr17_46779285_r	chr17	46779313	46779335
AACTGAGACACTTTGCACGT	Npy6r	NM_010935_cds_1_0_chr18_44275514_f	chr18	44275851	44275873
CTGTGTCATGCAGTTATTAT	Olfr1180	NM_146918_cds_0_0_chr2_88411727_r	chr2	88412372	88412394
AGCAGATGAAGCCAATCATT	Ndufa4l2	NM_001098789_cds_1_0_chr10_127515399_f	chr10	127515404	127515426
TCATCCTTAGGGCAGCAAAT	1700094D03Rik	NM_028567_cds_2_0_chr3_90064425_f	chr3	90064482	90064504
GTTCTGGAAACGTCCGAAAT	Tectb	NM_009348_cds_4_0_chr19_55189562_f	chr19	55189598	55189620
AGCATGGGGGTCTTACATGT	miRNA_mmu-mir-1937b	miRNA_mmu-mir-1937b	chr16	4820973	4820995
GTGACTTTCCGGTATAACTG	Card9	NM_001037747_cds_10_0_chr2_26358814_r	chr2	26358852	26358874
TCTTCTTTGTTTCTTCGGAT	BC005624	NM_144885_cds_1_0_chr2_30973692_r	chr2	30973745	30973767
CCATGAGTCCTAAAAAATGC	Olfr1499	NM_146796_cds_0_0_chr19_13814644_r	chr19	13815163	13815185
TCCCCGGTGCTCGGATCTCG	miRNA_mmu-mir-615	miRNA_mmu-mir-615	chr15	102845362	102845384
AATGGAATCCCAGACTAGTA	Pif1	NM_172453_cds_0_0_chr9_65587810_f	chr9	65588373	65588395
GAGGTGGCGGTGTTCATCGA	Trpt1	NM_153597_cds_4_0_chr19_6998509_f	chr19	6998526	6998548
TGTACCACAAAAAGTTGTGG	Sgk3	NM_001037759_cds_12_0_chr1_9885667_f;NM_133220_cds_13_0_chr1_9885667_f;NM_177547_cds_12_0_chr1_9885667_f	chr1	9885725	9885747
GAGTGAGCACGTGGTCACGC	Pomk	NM_029037_cds_0_0_chr8_25982874_r	chr8	25983515	25983537
TAAGGAAGAATGCACCGCTA	Fam115e	NM_203396_cds_6_0_chr6_42596654_r	chr6	42596980	42597002
CGCTGAGCGATACACATAAG	Adipoq	NM_009605_cds_2_0_chr16_23157074_f	chr16	23157179	23157201
TGCTATCCTGGATGCGCCTG	Klf14	NM_001135093_cds_0_0_chr6_30957720_r	chr6	30958232	30958254
TGTGTCATACAGTAACTTAA	Fbxo47	NM_001081435_cds_3_0_chr11_97857668_r	chr11	97857723	97857745
TAATGGGAAAAACGGAAAAA	Afg3l2	NM_027130_cds_14_0_chr18_67442310_r	chr18	67442346	67442368
CGTGCTTGGCTTCGTGACTA	Slc30a7	NM_023214_cds_5_0_chr3_115984825_r	chr3	115984885	115984907
TGCAAGAAAGAAGCGACAAC	Paxbp1	NM_026110_cds_14_0_chr16_91036468_r	chr16	91036636	91036658
GATGAGGTACAACTGAGTCC	Bmpr1b	NM_001277216_cds_3_0_chr3_141856349_r;NM_001277217_cds_3_0_chr3_141856349_r;NM_001277218_cds_3_0_chr3_141856349_r;NM_001277220_cds_3_0_chr3_141856349_r;NM_007560_cds_3_0_chr3_141856349_r	chr3	141856591	141856613
GGTGCACGACCCCACAATTG	Pim3	NM_145478_cds_3_0_chr15_88863179_f	chr15	88863415	88863437
CGATTTGGGGTTGGTTGTCG	Smtn	NM_001284429_cds_12_0_chr11_3530370_r	chr11	3530372	3530394
CCGGAGGAAGCCGGTGTTAC	Map2k2	NM_023138_cds_0_0_chr10_81106147_f	chr10	81106155	81106177
CAAAGGAGAAGACGGACAAG	Zbtb17	NM_009541_cds_6_0_chr4_141464237_f	chr4	141464259	141464281
GCACATGGCGTCGTGTTGAC	Lca5	NM_027448_cds_6_0_chr9_83426593_r;NM_029434_cds_6_0_chr9_83426593_r	chr9	83426652	83426674
CCGACCCTGCACCGCGACAG	Atrn	NM_009730_cds_0_0_chr2_130906561_f	chr2	130906656	130906678
AAGCAGCGGCCAACTCAACT	Lrrc40	NM_024194_cds_0_0_chr3_158036726_f	chr3	158036833	158036855
GGGGCCTGGAAGCCATGACG	Reps1	NM_001111065_cds_2_0_chr10_18092845_f;NM_009048_cds_2_0_chr10_18092845_f	chr10	18092990	18093012
TCTCACCAGCCTGAATACCA	Aen	NM_026531_cds_1_0_chr7_78902294_f	chr7	78902335	78902357
CTTAGAGCCTGCGGCCGTGT	Trim72	NM_001079932_cds_0_0_chr7_128004484_f	chr7	128004658	128004680
AGAGCACAGTCTGGTGATTC	Olfr613	NM_147100_cds_0_0_chr7_103551787_f	chr7	103552194	103552216
GCTGTCAATAGGCAACCTAA	Ttc9c	NM_027412_cds_1_0_chr19_8815854_r	chr19	8815853	8815875
AAGAAGGCTACCGCCATGCT	Gm6537	NM_001195091_cds_4_0_chr7_28758655_f	chr7	28758697	28758719
AACAATCTGCTAGGCTTGGA	Grhl3	NM_001013756_cds_12_0_chr4_135557168_r	chr4	135557370	135557392
CACTTCTGTTTGTGAGATGA	Klrb1	NM_001099918_cds_0_0_chr6_128706508_r	chr6	128706571	128706593
GCGCGCGTAAGATTCATGGT	Phyh	NM_010726_cds_0_0_chr2_4919070_f	chr2	4919064	4919086
GGTGCCATTCCCCCTGAGAG	Ubr7	NM_025666_cds_5_0_chr12_102766246_f	chr12	102766252	102766274
ATGCCTCAGGTATAGGGTCA	Gabrr2	NM_008076_cds_3_0_chr4_33081329_f	chr4	33081336	33081358
TTATGACCACGCTCATAAGC	Zfp804b	NM_001163223_cds_2_0_chr5_6876380_r	chr5	6876379	6876401
TGGACCTCTATCTTATTCAC	Akr1b8	NM_008012_cds_2_0_chr6_34357461_f	chr6	34357540	34357562
TGTTGCTGTAGGTAATTGCA	Zfp39	NM_011758_cds_0_0_chr11_58889778_r	chr11	58891460	58891482
GCGGGGACCGGGAGTAGGTT	Hgh1	NM_021555_cds_0_0_chr15_76368956_f	chr15	76368958	76368980
GGAGATGTCGCTTCGTTTCG	Txndc12	NM_025334_cds_0_0_chr4_108834766_f	chr4	108834762	108834784
GCTCACCTGATAAAGTGCGT	Ryk	NM_001042607_cds_2_0_chr9_102867555_f;NM_001284258_cds_1_0_chr9_102867597_f;NM_013649_cds_2_0_chr9_102867555_f	chr9	102867638	102867660
CGGGAGCTGGCCATCGAGAT	Ppapdc1a	NM_001080963_cds_0_0_chr7_129257114_f	chr7	129257117	129257139
AAGTGTACATAGTTATACAC	Foxj3	NM_172699_cds_6_0_chr4_119616508_f	chr4	119616615	119616637
TGGCCAGGACTTCCTCATAC	Rasgef1b	NM_145839_cds_9_0_chr5_99234476_r;NM_181318_cds_9_0_chr5_99234476_r	chr5	99234604	99234626
GTCCCTGGCCATAGGCTGAT	Gpr113	NM_001014394_cds_9_0_chr5_30202239_r	chr5	30202310	30202332
CCTCCTCAGGGTCTAGGTCG	Hspa12b	NM_028306_cds_4_0_chr2_131138429_f	chr2	131138540	131138562
GGCTGGAGGGTGGGCCATAA	Fam151a	NM_146149_cds_2_0_chr4_106742145_f	chr4	106742214	106742236
CGTTGGCGGATCAATTCATC	Cul7	NM_025611_cds_1_0_chr17_46651445_f	chr17	46651508	46651530
TGGATCCCAGAAACACCGCG	Pinx1	NM_028228_cds_1_0_chr14_63864216_f	chr14	63864240	63864262
GGCTTTCCTGACTATAAGAA	Elf3	NM_001163131_cds_2_0_chr1_135255975_r;NM_007921_cds_2_0_chr1_135255975_r	chr1	135256067	135256089
CTGCCACACACAAAAAAAAA	miRNA_mmu-mir-703	miRNA_mmu-mir-703	chr5	98904633	98904655
AAGTCGTCCGATATACACCT	Dnd1	NM_173383_cds_1_0_chr18_36765096_r	chr18	36765505	36765527
CCCCAGGAATACGCCGGAGG	Kcnj10	NM_001039484_cds_1_0_chr1_172368921_f	chr1	172368985	172369007
GTCAGACACAAAGTAGGACT	Rras	NM_009101_cds_1_0_chr7_45020100_f	chr7	45020095	45020117
AGTGGACTGGATGGGTTAGG	Pygo1	NM_028116_cds_1_0_chr9_72942920_f	chr9	72942928	72942950
ATTCACCACTCAAAAGGGTG	Cacng1	NM_007582_cds_2_0_chr11_107705777_r	chr11	107705771	107705793
CTGGAGACACAACTTACAAT	Kcnj13	NM_001110227_cds_1_0_chr1_87388930_r	chr1	87389028	87389050
AAACCTGGAAATCTTATGAC	Ctbs	NM_028836_cds_1_0_chr3_146454347_f	chr3	146454372	146454394
ACAGCAGGCAAGACGGAGGG	Coa4	NM_183270_cds_1_0_chr7_100539082_f	chr7	100539282	100539304
CTTGGAGCGGCTAAGTCCAC	Acsf3	NM_144932_cds_1_0_chr8_122779970_f	chr8	122780425	122780447
CACCGGCAAATACTTTGACA	Tktl2	NM_001271574_cds_0_0_chr8_66511792_f;NM_028927_cds_0_0_chr8_66511792_f	chr8	66512208	66512230
GATCACCTTGTAAAGGTGCG	Exog	NM_172456_cds_5_0_chr9_119462376_f	chr9	119462404	119462426
TGTGGAACTGGTCCTCGCGA	Chka	NM_001271496_cds_0_0_chr19_3852076_f;NM_013490_cds_0_0_chr19_3852076_f	chr19	3852378	3852400
TCTGCCAGGCATGCATGCAG	Rnf224	NM_001033410_cds_0_0_chr2_25235869_r	chr2	25236181	25236203
ACAATAGAGGTTAACGTACA	Cysltr1	NM_001281859_cds_0_0_chrX_106577820_r;NM_001281862_cds_0_0_chrX_106577820_r;NM_021476_cds_0_0_chrX_106577820_r	chrX	106578507	106578529
TATAGGGCTCCGAATTGCTT	Tmem179b	NM_026325_cds_2_0_chr19_8773290_r	chr19	8773396	8773418
CAGTATCCAAAGTACCGTTG	Vcam1	NM_011693_cds_8_0_chr3_116129304_r	chr3	116129314	116129336
TCACATCCCTTGCATGGTGG	miRNA_mmu-mir-188	miRNA_mmu-mir-188	chrX	6825117	6825139
TTTCTTTGTTTCGTCGTGTG	Pus7	NM_001289780_cds_15_0_chr5_23778073_r;NM_001289781_cds_14_0_chr5_23778073_r;NM_178403_cds_14_0_chr5_23778073_r	chr5	23778381	23778403
TTTGCGTGCGACTATGGCCC	Frem2	NM_172862_cds_23_0_chr3_53651945_r	chr3	53656705	53656727
ATGACCCCATCATCCTAGGG	Kirrel3	NM_001190911_cds_4_0_chr9_34990935_f;NM_001190912_cds_3_0_chr9_34990935_f;NM_001190913_cds_4_0_chr9_34990935_f;NM_001190914_cds_5_0_chr9_34990935_f;NM_026324_cds_4_0_chr9_34990935_f	chr9	34990944	34990966
CTGCTGGGACCAGACGGATA	Gspt1	NM_001130008_cds_14_0_chr16_11253643_r;NM_146066_cds_14_0_chr16_11253643_r	chr16	11253901	11253923
CGGAAAACTGGACAGATATA	Usp50	NM_029163_cds_1_0_chr2_126769871_r	chr2	126769905	126769927
GGCGTTAGATCGTCTGTTCA	random	random_seq_17052	0	22	-1
TTTACCTTTGACCCACCCGG	Tmem38a	NM_144534_cds_2_0_chr8_72579960_f	chr8	72580127	72580149
TGGTACTCCTCTGTCACTAT	Kng2	NM_001102409_cds_7_0_chr16_23011997_r;NM_001102410_cds_7_0_chr16_23011997_r;NM_201375_cds_6_0_chr16_23011997_r	chr16	23012139	23012161
AACCGAACTGTGCGTGTTGC	Klhl9	NM_172871_cds_0_0_chr4_88720149_r	chr4	88721898	88721920
TCCTTTCTTTCGATAGTCGA	Ctsk	NM_007802_cds_3_0_chr3_95501551_f	chr3	95501660	95501682
GATAATCGCGCCACAGGTAT	Hcrtr1	NM_001163027_cds_6_0_chr4_130137430_r;NM_198959_cds_6_0_chr4_130137430_r	chr4	130137511	130137533
GCCAAACCGAGGGATTCGAA	Layn	NM_001033534_cds_7_0_chr9_51076886_r	chr9	51076900	51076922
CTAGAATTACAGCTACAATT	Tbpl1	NM_011603_cds_4_0_chr10_22709357_r	chr10	22709392	22709414
TGCTGCGCATTCAATACGGC	Gata2	NM_008090_cds_1_0_chr6_88199561_f	chr6	88199600	88199622
ACTGAGTATGAGACCGTCTT	random	random_seq_62748	0	22	-1
TATGTGGCCATGAATCGCAG	Fgf22	NM_023304_cds_1_0_chr10_79756580_f	chr10	79756645	79756667
TACCTCGTGACGACCCTGAT	Mapk11	NM_011161_cds_8_0_chr15_89146272_r	chr15	89146360	89146382
GGGGGAGCTTTGTTGAATCT	Spam1	NM_001079875_cds_2_0_chr6_24796052_f;NM_009241_cds_1_0_chr6_24796052_f	chr6	24796083	24796105
CATTGGAACATTAAGTGTAC	Prame	NM_029459_cds_2_0_chrX_135615510_r	chrX	135615583	135615605
AGCCACTTTCTTACAGACTC	Nt5dc1	NM_176968_cds_5_0_chr10_34324288_r	chr10	34324378	34324400
GGCCAGCAGTCGCGGCACAA	Pkp3	NM_001162924_cds_1_0_chr7_141079906_f;NM_019762_cds_0_0_chr7_141079870_f	chr7	141080041	141080063
TCAGAGCTCTGCATTTGGTT	Fam98b	NM_026620_cds_1_0_chr2_117257634_f	chr2	117257707	117257729
CAGGATGTCTTCAGGCCATA	Opn1mw	NM_008106_cds_3_0_chrX_74139803_f	chrX	74139810	74139832
GGCGAGCCTGGCCTCTTCGG	Ngfrap1	NM_001110233_cds_2_0_chrX_136271291_f;NM_001110234_cds_2_0_chrX_136271321_f;NM_009750_cds_2_0_chrX_136271291_f	chrX	136271431	136271453
CGGCGCTCAGGATAGGGGGT	Zfp36l1	NM_007564_cds_0_0_chr12_80109589_r	chr12	80109903	80109925
CTGAAGAGCAGTGTCACTTA	Tti1	NM_029282_cds_6_0_chr2_158007019_r	chr2	158009180	158009202
TTCCCCATCCGGCGCGACGA	Glud1	NM_008133_cds_0_0_chr14_34310898_f	chr14	34311255	34311277
GCCAAGGAGGCAAAGCTTGT	Fbrs	NM_010183_cds_8_0_chr7_127489167_f	chr7	127489181	127489203
ATTGGTGGAATGATCTGCAC	Calcoco2	NM_001271018_cds_0_0_chr11_96099914_r	chr11	96099917	96099939
AGTAAGGTATACTTAGCATT	Abhd17b	NM_146096_cds_1_0_chr19_21678356_f	chr19	21678617	21678639
GAGCCGGGCGAGCAAGCTAG	Cttnbp2nl	NM_001163332_cds_0_0_chr3_105004650_r;NM_001163333_cds_0_0_chr3_105004650_r;NM_030249_cds_0_0_chr3_105004650_r	chr3	105005912	105005934
ACGACTAAAGAAGGATTGAA	Smim15	NM_001048250_cds_2_0_chr13_108047462_f	chr13	108047668	108047690
AGAAGCTGTTCGGTTGGCTA	Dnajc2	NM_009584_cds_7_0_chr5_21766556_r	chr5	21766666	21766688
CATAGCCACACTGGGTATTG	Tspan17	NM_028841_cds_5_0_chr13_54795411_f	chr13	54795419	54795441
GTGGAAGACTTACCTTCGAG	H2-M10.3	NM_201608_cds_3_0_chr17_36367316_r	chr17	36367376	36367398
TGCTCAAAACGAAAACCGCC	Scfd2	NM_001114660_cds_8_0_chr5_74530782_r;NM_001286437_cds_7_0_chr5_74530782_r;NM_178672_cds_4_0_chr5_74530782_r	chr5	74531385	74531407
TATGAGAGATATAATTGGGG	Irak3	NM_028679_utr3_0_0_chr10_120141654_r	chr10	120142099	120142121
ACAGCGGCCCTCCGTACGTG	Eif4g3	NM_001256195_cds_7_0_chr4_138097245_f;NM_001256198_cds_7_0_chr4_138097245_f;NM_172703_cds_7_0_chr4_138097245_f	chr4	138097252	138097274
TGTGCCTGACGTTCCAGGAG	Mief2	NM_001009927_cds_3_0_chr11_60730916_f	chr11	60730973	60730995
TCTGATGTATCGCCTCTACA	Cyb5a	NM_025797_cds_4_0_chr18_84879503_f	chr18	84879551	84879573
CCATCTGCACGAATTGCGTC	Spag6	NM_015773_cds_9_0_chr16_16829020_r	chr16	16829071	16829093
CACTTCCCTGGGAACGTTAA	Cyp2j9	NM_028979_cds_2_0_chr4_96573852_r	chr4	96573891	96573913
GCATGGAGGACACCCTGCGT	Slc6a6	NM_009320_cds_4_0_chr6_91726012_f	chr6	91726159	91726181
TCACTCAGTATTGTATGCTG	Olfr1505	NM_001011850_cds_0_0_chr19_13919022_f	chr19	13919954	13919976
CCAGACTTCCAGGAGTCGCA	Ifit2	NM_008332_utr3_2_0_chr19_34574475_f	chr19	34575650	34575672
GGCCATGATAACTTAGTTTA	Ogdh	NM_001252283_utr3_23_0_chr11_6355675_f	chr11	6356619	6356641
AGCCAGAAGGACTAATAGAC	Plekhh2	NM_177606_cds_1_0_chr17_84521703_f	chr17	84521719	84521741
TCTGAATCCTCAAAAATCGA	Gpx6	NM_145451_cds_0_0_chr13_21312258_f	chr13	21312323	21312345
CTTACCTTGTTGGAGCTTGC	Tnrc6c	NM_198022_cds_3_0_chr11_117714126_f	chr11	117714435	117714457
GCGTCTTCGGGTTACCGACA	Mmp23	NM_011985_cds_6_0_chr4_155652449_r	chr4	155652505	155652527
GGACAGGAGCATGTGGACGC	Lgr5	NM_010195_cds_17_0_chr10_115587282_r	chr10	115587461	115587483
CTGTGCGAGAAGGGGCATTT	miRNA_mmu-mir-18b	miRNA_mmu-mir-18b	chrX	50095564	50095586
GGTTGCCGAGTCATGTTAAT	Bag1	NM_001171739_cds_4_0_chr4_40943625_r	chr4	40943632	40943654
TGTCGAGGGGAACGGGGAAT	random	random_seq_168106	0	22	-1
AAGTCCGGGACGACAAATTC	Mrpl41	NM_001031808_cds_0_0_chr2_24974251_r	chr2	24974471	24974493
CTTGGAAGCAACGTTCTTAC	Oacyl	NM_177028_cds_1_0_chr18_65707308_f	chr18	65707328	65707350
TGACTACAGGCGGTGTGGGA	Brd3	NM_001113573_cds_7_0_chr2_27461529_r;NM_001113574_cds_8_0_chr2_27461529_r;NM_023336_cds_7_0_chr2_27461529_r	chr2	27461531	27461553
GAACATCTGGTGCACGGTAT	Acsbg1	NM_053178_cds_11_0_chr9_54628406_r	chr9	54628532	54628554
CTGGGGACCTTTACGAGGTA	Cdyl2	NM_029441_cds_6_0_chr8_116732798_r	chr8	116732792	116732814
TGCATGGTCTCCGGTTTACC	Dhcr7	NM_007856_utr3_8_0_chr7_143847518_f	chr7	143847827	143847849
GGATAACACAGTTATCATAT	Chaf1b	NM_028083_cds_4_0_chr16_93888042_f	chr16	93888111	93888133
TCTTCGATCGTATCCAGACC	random	random_seq_112801	0	22	-1
TCCCGCTGCCGCGGACCATT	Six6	NM_011384_cds_0_0_chr12_72940056_f	chr12	72940411	72940433
CAGCCGTGAGCGACCGGATG	Usp4	NM_011678_cds_0_0_chr9_108347918_f	chr9	108347935	108347957
ATGGCAGCCACAGACTTTGT	Smim5	NM_183259_cds_1_0_chr11_115905176_f	chr11	115905176	115905198
TGTATCCAACGAATCCAATA	Frmd4a	NM_001177843_utr3_23_0_chr2_4610967_f	chr2	4613517	4613539
GGAGAAGCGTCGAATCCGGA	Fosl2	NM_008037_cds_2_0_chr5_32150421_f	chr5	32150438	32150460
GCTCAGGGGTCGACACGGTG	Snx4	NM_080557_cds_0_0_chr16_33251461_f	chr16	33251585	33251607
GCCATGACCGCACTTAGCTT	Tnfaip8l2	NM_027206_cds_0_0_chr3_95139996_r	chr3	95140237	95140259
GATGATGTTCTCGATAGCAA	Foxb1	NM_022378_cds_0_0_chr9_69759269_r	chr9	69759719	69759741
CCGTCTGCCACGGTCCGCTG	Ntan1	NM_010946_cds_0_0_chr16_13819356_f	chr16	13819385	13819407
AATTCGGACGATTCGTCGGT	random	random_seq_29299	0	22	-1
GAGCAGGAGCGGTCATGACC	Nmnat3	NM_144533_cds_4_0_chr9_98410077_f	chr9	98410195	98410217
CTTCTCGGCTTCGGAAGGCT	Nfe2l3	NM_010903_cds_0_0_chr6_51432907_f	chr6	51433080	51433102
CAAGAGAACAATGCAAAACA	Rgs7	NM_001199003_cds_11_0_chr1_175122931_r;NM_011880_cds_10_0_chr1_175122931_r	chr1	175122960	175122982
GGCCAGCATCCAAACCGGAC	Cryaa	NM_001278570_cds_2_0_chr17_31680986_f;NM_013501_cds_3_0_chr17_31680986_f	chr17	31681111	31681133
TGGAGAAAGCGTTCGTGGAG	Prps1l3	NM_001037746_cds_1_0_chr12_57238426_f	chr12	57238557	57238579
GGCGAGGGAGGCATCCGCTC	miRNA_mmu-mir-685	miRNA_mmu-mir-685	chr14	51427181	51427203
GTCCTGAAGGGTATCCCACT	Islr	NM_001195431_cds_0_0_chr9_58156936_r;NM_012043_cds_0_0_chr9_58156936_r	chr9	58157558	58157580
TCATGCCGCTGGTGCGCTAC	Rhebl1	NM_026967_cds_7_0_chr15_98881150_r	chr15	98881181	98881203
CCTTATATACGTTCCAAGCC	Nostrin	NM_181547_cds_14_0_chr2_69185459_f	chr2	69185498	69185520
ATTCAGTGGCATTCAGCAAA	Celf2	NM_001110228_cds_6_0_chr2_6600034_r;NM_001110229_cds_6_0_chr2_6600034_r;NM_001110230_cds_6_0_chr2_6600034_r;NM_001110231_cds_5_0_chr2_6600034_r;NM_001110232_cds_6_0_chr2_6600034_r;NM_001160292_cds_5_0_chr2_6600034_r;NM_001160293_cds_6_0_chr2_6600034_r;NM_010160_cds_4_0_chr2_6600034_r	chr2	6600037	6600059
TTGTTCCATTCTGCATTAAT	Gabra6	NM_001099641_cds_5_0_chr11_42317558_r;NM_008068_cds_5_0_chr11_42317558_r	chr11	42317574	42317596
ATTGCAAGAGGTATCTGGGC	Scn7a	NM_009135_cds_20_0_chr2_66743703_r	chr2	66743763	66743785
GATGGTAGCTATAAAAATCA	Melk	NM_010790_cds_2_0_chr4_44306032_f	chr4	44306078	44306100
CCATCATCATAGAAGCGAGT	Coro1c	NM_011779_cds_9_0_chr5_113881958_r	chr5	113881991	113882013
AGTTCCTGCAAACCTGATAC	Gpr113	NM_001014394_cds_9_0_chr5_30202239_r	chr5	30202437	30202459
CGAAGACAGGTACTGAGACT	Fosb	NM_008036_cds_3_0_chr7_19309306_r	chr7	19309348	19309370
GCACTGTCAGGTAGAGTCTA	Kifc3	NM_010631_cds_17_0_chr8_95134717_r	chr8	95134719	95134741
GCAGATGGCTTCTGGCGGTC	Tor2a	NM_152800_cds_4_0_chr2_32761496_f	chr2	32761492	32761514
GATGATAGTTCGGACGATCA	random	random_seq_193387	0	22	-1
CAAACCCAGCAAGTATGTAC	Zdhhc5	NM_144887_cds_10_0_chr2_84710318_r	chr2	84710373	84710395
AAAAAGCCCAACTAGAATTT	Adam26b	NM_001009547_cds_0_0_chr8_43519864_r	chr8	43519944	43519966
CAGTAAGTCTAGGCGTCGAG	Pkn1	NM_001199593_cds_20_0_chr8_83692636_r;NM_177262_cds_20_0_chr8_83692636_r	chr8	83692697	83692719
GACTCTGAGATCTTGGGGAT	Tagln3	NM_019754_cds_2_0_chr16_45722923_r	chr16	45723030	45723052
TGGAACACGATAGGGCACCT	Npnt	NM_001029836_cds_7_0_chr3_132908343_r;NM_001287103_cds_7_0_chr3_132908343_r;NM_033525_cds_7_0_chr3_132908343_r	chr3	132908445	132908467
CCTCTTCCTCGGGGGTAGAT	Dvl2	NM_007888_utr3_14_0_chr11_70009593_f	chr11	70009745	70009767
GGAAGACTGGTACACATAAT	Tmem43	NM_028766_cds_2_0_chr6_91478206_f	chr6	91478299	91478321
ACTCCTCCAGGTTCTCAATG	Dnaaf1	NM_026648_cds_3_0_chr8_119582509_f	chr8	119582516	119582538
TGGAACACCACAATTGCCAT	Nip7	NM_001164472_cds_3_0_chr8_107058377_f	chr8	107058425	107058447
TTGGTCTTGGCCTTTCGTAT	Chd5	NM_001081376_cds_4_0_chr4_152356620_f;NM_029216_cds_4_0_chr4_152356620_f	chr4	152356825	152356847
ATTGTCTTCAGTAGCAGAAA	Bhmt2	NM_022884_cds_5_0_chr13_93669255_r	chr13	93669267	93669289
TCTCATACATTTCTCAAAAC	Slfn3	NM_011409_cds_2_0_chr11_83214488_f	chr11	83215081	83215103
GTGGGCCAGACGGGGGATTT	Csdc2	NM_145473_cds_1_0_chr15_81946754_f	chr15	81946802	81946824
GTATGTACAATCTACTGGTG	Dsg4	NM_181564_cds_6_0_chr18_20452939_f	chr18	20452946	20452968
TCTTTGTCCCTTGAAAGCAA	Tmem97	NM_133706_cds_0_0_chr11_78542537_r	chr11	78542669	78542691
ATAAAGGACATTCTCTACCG	Vmn1r15	NM_053236_cds_0_0_chr6_57258149_f	chr6	57258153	57258175
CCTTTCCACTGAAAGTTCGT	Ttpa	NM_015767_cds_3_0_chr4_20023785_f	chr4	20023789	20023811
CTTCCACTACTCCGTCAATC	Hnrnpl	NM_177301_cds_1_0_chr7_28813279_f	chr7	28813335	28813357
ACACGAGTGTAATATAGATG	Rb1	NM_009029_cds_19_0_chr14_73280122_r	chr14	73280121	73280143
GACATCAATCTCGGAAAACT	Efhd1	NM_028889_cds_2_0_chr1_87297629_f	chr1	87297696	87297718
ATTCGCTGGTGTGTAGTCTG	random	random_seq_127795	0	22	-1
GAACGTGAGCAGCCGTACCC	Mroh1	NM_001162489_cds_8_0_chr15_76408883_f;NM_175457_cds_9_0_chr15_76408883_f	chr15	76408912	76408934
CTTTGGCTTCGGCTGGTATT	Defb36	NM_001037247_cds_1_0_chr2_152612481_f	chr2	152612589	152612611
AGAGGGGGCAGGTTGGCCCG	Oasl1	NM_145209_cds_4_0_chr5_114932723_f	chr5	114932741	114932763
GGAGCAATGTTGTCCTGCGC	Gpam	NM_008149_utr3_0_0_chr19_55069734_r	chr19	55070441	55070463
ACAAGATCCTCTCCCTAGAA	Pmfbp1	NM_019938_cds_4_0_chr8_109513744_f	chr8	109513835	109513857
TTGTCAAGACCCTAGACGAC	Myh13	NM_001081250_cds_0_0_chr11_67327103_f	chr11	67327284	67327306
CACCCACATCTCGCACATAG	Ccdc85a	NM_001166661_cds_2_0_chr11_28576391_r;NM_001166662_cds_0_0_chr11_28576344_r;NM_181577_cds_3_0_chr11_28576391_r	chr11	28576997	28577019
GTACCTTCTGTACAATGTCA	Ilk	NM_001161724_cds_2_0_chr7_105740177_f;NM_010562_cds_2_0_chr7_105740177_f	chr7	105740324	105740346
ATCATGCCCTTCGCCATCAT	Gper1	NM_029771_cds_2_0_chr5_139425902_f	chr5	139426571	139426593
AGCGACTGTGAGTAATGACG	Pcdhb11	NM_053136_cds_0_0_chr18_37421619_f	chr18	37422152	37422174
TGAGTTTCTTCTCACGTTAA	Capsl	NM_029341_cds_2_0_chr15_9461657_f	chr15	9461813	9461835
TTGTCAAATACCGAGGAGTA	Dbr1	NM_031403_cds_2_0_chr9_99578441_f	chr9	99578453	99578475
TGTTGCGGCTCTTGTCTCGG	Cab39	NM_133781_cds_7_0_chr1_85848277_f	chr1	85848369	85848391
AGCCACTGAACGGTAAGACT	Rbbp7	NM_009031_cds_1_0_chrX_162761575_f	chrX	162761682	162761704
TGAAGGAAGTGACCCGGACG	Tmem38b	NM_028053_cds_2_0_chr4_53848866_f	chr4	53848946	53848968
CTGCCATGGCGCGGTTTGCG	Znrf4	NM_011483_cds_0_0_chr17_56511322_r	chr17	56512288	56512310
TCCGCTCTTTGACAGAGTAT	Hspe1	NM_008303_cds_1_0_chr1_55089051_f	chr1	55089077	55089099
ACAGAGAACGACCTCAATCA	Ilk	NM_001161724_cds_1_0_chr7_105737149_f;NM_010562_cds_1_0_chr7_105737149_f	chr7	105737215	105737237
GAGTTGGGGTAAGTGGGCTC	Lrrc8a	NM_177725_cds_2_0_chr2_30255176_f	chr2	30255404	30255426
TGAGGAGGCATTTATGTCAA	Fhl5	NM_021318_cds_1_0_chr4_25207076_r	chr4	25207154	25207176
CTGTCCATTTTCCCCTTCTC	miRNA_mmu-mir-677	miRNA_mmu-mir-677	chr10	127522407	127522429
GGTACGCATCTACGCAGTTC	Alox5ap	NM_009663_cds_2_0_chr5_149279176_f	chr5	149279176	149279198
GACTTGGATGCGTTCCACTC	Bhlhe41	NM_024469_cds_0_0_chr6_145862852_r	chr6	145863684	145863706
ATCTGTAGTCATCAAACTAG	Olfr582	NM_147053_cds_0_0_chr7_103041481_f	chr7	103041915	103041937
GCGGCCCACGGTGGTACCGA	Fosl2	NM_008037_cds_1_0_chr5_32146825_f	chr5	32147036	32147058
CTTCCTTGGCCTCGATGTAC	Igsf9b	NM_001033323_cds_3_0_chr9_27317355_f;NM_001129787_cds_3_0_chr9_27317355_f	chr9	27317383	27317405
TGCTCCTGGACCCTATTGTC	9930012K11Rik	NM_001004155_cds_3_0_chr14_70156416_r;NM_001112735_cds_3_0_chr14_70156416_r	chr14	70156448	70156470
AATCCTCAGGCTCATATTGA	Gmds	NM_146041_cds_8_0_chr13_32227215_r	chr13	32227217	32227239
TGCCTCCCAGGAACTTGCGA	Plac1	NM_019538_cds_0_0_chrX_53070310_r	chrX	53070804	53070826
CTTCCCCCAAACTTCAATTG	Calca	NM_007587_cds_0_0_chr7_114633602_r	chr7	114633676	114633698
TAAGGCCTGGAGTCACAAGG	Vars2	NM_175137_cds_27_0_chr17_35666844_r	chr17	35666886	35666908
GAAGGTGGTACACCGGCCTA	Wnt11	NM_001285794_cds_4_0_chr7_98850227_f;NM_001285795_cds_3_0_chr7_98850227_f	chr7	98850364	98850386
ACCAGGGCACGGCATAGAAC	Dhcr24	NM_053272_cds_4_0_chr4_106573728_f	chr4	106573742	106573764
CATGGACCCACACATCTTTG	Myo5c	NM_001081322_cds_3_0_chr9_75246138_f	chr9	75246229	75246251
AAGCCCAGCTCCTAGGAACG	Tcf3	NM_001164147_cds_14_0_chr10_80421088_r;NM_001164148_cds_14_0_chr10_80421088_r;NM_001164149_cds_14_0_chr10_80421088_r;NM_001164150_cds_14_0_chr10_80421088_r;NM_001164151_cds_14_0_chr10_80421088_r;NM_001164152_cds_14_0_chr10_80421088_r;NM_001164153_cds_14_0_chr10_80421088_r;NM_011548_cds_14_0_chr10_80421088_r	chr10	80421092	80421114
CCCCAAGACCGGACGGGTAG	Nhlrc1	NM_175340_cds_0_0_chr13_47013574_r	chr13	47014347	47014369
TGCGTGGTTAGGCTTAACAA	Wibg	NM_001253705_cds_1_0_chr10_128765147_f	chr10	128765242	128765264
CATCTGGGAGACTCGGCAAC	Nudt22	NM_026675_cds_4_0_chr19_6995242_r	chr19	6995568	6995590
GCTGCTATGTACAGAGTACA	Chrm1	NM_007698_utr3_1_0_chr19_8679316_f	chr19	8680600	8680622
GCTTCGGTCATTAAGTGACG	Papd7	NM_198600_utr3_0_0_chr13_69497959_r	chr13	69498992	69499014
TCAGAGCCCCCGTCTGATCC	Il10rb	NM_008349_cds_6_0_chr16_91424878_f	chr16	91425016	91425038
CCTTTGAATGGAGCTACAAG	Tspear	NM_001287074_cds_1_0_chr10_77829467_f	chr10	77829502	77829524
TTTCCAAAGCTGATATCAAT	Ism1	NM_001276489_cds_1_0_chr2_139731870_f	chr2	139732060	139732082
GGTCCTGTACCTTGCGCCGG	Dnajb5	NM_019874_cds_1_0_chr4_42956526_f	chr4	42956797	42956819
GCTGCCTGCTGATCGTAGTG	Slc9a1	NM_016981_cds_1_0_chr4_133411837_f	chr4	133411879	133411901
AGACATCGCAGTCGCAGTCT	Syne1	NM_022027_cds_16_0_chr10_5068807_r	chr10	5068811	5068833
AACCCTATGAGTGCCGACAG	Zfp128	NM_153802_cds_3_0_chr7_12889996_f	chr7	12890965	12890987
AGCTTGGGTGCTTGATAAAC	Prss32	NM_027220_cds_2_0_chr17_23855971_f	chr17	23856061	23856083
CTGAACTCAGTACTAACATC	Skint3	NM_001102474_cds_1_0_chr4_112235741_f;NM_177578_cds_1_0_chr4_112235741_f	chr4	112235794	112235816
GTCGGAGTGGAGGCTTCGTA	Tmpo	NM_001080132_cds_1_0_chr10_91151709_r;NM_001283048_cds_1_0_chr10_91151709_r	chr10	91151718	91151740
CGCTTGCCTGTTAGCTGGAA	Pafah2	NM_001285874_cds_2_0_chr4_134405006_f;NM_133880_cds_3_0_chr4_134405006_f	chr4	134405014	134405036
TTAGAGTTTCGCTTAAGCTT	Fam131b	NM_001113327_cds_3_0_chr6_42321250_r;NM_001286584_cds_3_0_chr6_42321250_r;NM_029528_cds_3_0_chr6_42321250_r	chr6	42321291	42321313
GCCCCAACAAGATTGGCCGT	Wdr38	NM_029687_cds_0_0_chr2_38998393_f	chr2	38998420	38998442
CCATAGGCTTGCGCCGGAGT	Eya2	NM_001271962_cds_3_0_chr2_165685549_f;NM_001271963_cds_3_0_chr2_165685549_f;NM_010165_cds_3_0_chr2_165685549_f	chr2	165685655	165685677
TAATGAAGTCTGTGTCCCTA	Fbxo43	NM_001081253_cds_3_0_chr15_36161687_r	chr15	36162838	36162860
ATTGGAGTTGAGGGCAATCC	Kars	NM_053092_cds_9_0_chr8_112001701_r	chr8	112001804	112001826
GCTCGTGAATATGCACTGCT	Katna1	NM_011835_cds_1_0_chr10_7738730_f	chr10	7738772	7738794
CCCCAGTTATTCCTGAAAGT	Flt3	NM_010229_cds_17_0_chr5_147369432_r	chr5	147369520	147369542
AAAGGTGGAGATAAAAAGAG	Hnrnpu	NM_016805_cds_12_0_chr1_178336047_r	chr1	178336116	178336138
AGTTTCCTGGGTCCTTACAA	Ppp1r3c	NM_016854_cds_0_0_chr19_36733415_r	chr19	36734235	36734257
GAGCACAACAGGATTGAGGG	miRNA_mmu-mir-296	miRNA_mmu-mir-296	chr2	174092565	174092587
AAAAGTTCCGGCAACACACT	Rimbp2	NM_001081388_cds_15_0_chr5_128806357_r	chr5	128806466	128806488
GTTTCGTAGATTCCGTCCAC	Setdb2	NM_001081024_cds_8_0_chr14_59419001_r	chr14	59419300	59419322
GGTGGGGGTACACTTGGGCC	Sall3	NM_178280_cds_2_0_chr18_80971738_r	chr18	80974260	80974282
CTACAGAGCATGGATACCAG	Inpp5d	NM_001110192_cds_3_0_chr1_87667892_f;NM_001110193_cds_3_0_chr1_87667889_f;NM_010566_cds_3_0_chr1_87667889_f	chr1	87668041	87668063
CTACATAGTCCCCCATGAAT	Ppp2cb	NM_017374_cds_1_0_chr8_33610655_f	chr8	33610792	33610814
GAGGCTCTGTGGCACACTTA	Olfr1211	NM_001011804_cds_0_0_chr2_88929378_r	chr2	88929881	88929903
GTCTTCCCGGGGCGGACTGT	Cdx4	NM_007674_cds_0_0_chrX_103321560_f	chrX	103321783	103321805
CACAATGCAATAGCACTGCG	Rassf10	NM_175279_cds_0_0_chr7_112954194_f	chr7	112954453	112954475
GAGCTCTTCCAGTTTATTGA	Tjap1	NM_001252473_cds_2_0_chr17_46260095_r;NM_001252474_cds_2_0_chr17_46260095_r;NM_001252475_cds_2_0_chr17_46260095_r;NM_028751_cds_2_0_chr17_46260095_r	chr17	46260098	46260120
CACCGCATGTAAACTAATGG	Clns1a	NM_023671_cds_1_0_chr7_97705589_f	chr7	97705639	97705661
ATATTCCAGACCCATAGTAG	Olfr702	NM_146597_cds_0_0_chr7_106823568_r	chr7	106823756	106823778
CCTCGACTTCGACTCTCAGA	Gnb1l	NM_001081682_cds_6_0_chr16_18552367_f;NM_001285491_cds_6_0_chr16_18552367_f;NM_001285493_cds_7_0_chr16_18552367_f;NM_001285494_cds_6_0_chr16_18552409_f;NM_023120_cds_6_0_chr16_18552367_f	chr16	18552489	18552511
ATTGGTGACTGCGAAACTGT	Gria2	NM_001039195_cds_11_0_chr3_80801645_r;NM_001083806_cds_14_0_chr3_80801645_r;NM_013540_cds_14_0_chr3_80801645_r	chr3	80801649	80801671
GTAACTTAAATCGCAGGTGG	Luzp1	NM_024452_cds_3_0_chr4_136540468_f	chr4	136540506	136540528
ATATGCCTCTTCATGTCCGC	Pard3	NM_001013580_cds_1_0_chr8_127306332_f;NM_001013581_cds_1_0_chr8_127306332_f;NM_001122850_cds_3_0_chr8_127306330_f;NM_033620_cds_3_0_chr8_127306330_f	chr8	127306330	127306352
TCCTTTCATTGCGAAGTTAT	Pole3	NM_021498_cds_1_0_chr4_62524318_r	chr4	62524412	62524434
CAGCTGTGCCCGGCGATGCA	Sptan1	NM_001076554_cds_13_0_chr2_29993800_f;NM_001177667_cds_13_0_chr2_29993800_f;NM_001177668_cds_13_0_chr2_29993800_f	chr2	29993834	29993856
GATGGATGTGTTTACTGATG	Fam83b	NM_001045518_cds_2_0_chr9_76503018_r	chr9	76503146	76503168
GGAGAGGATTCATACGATGT	Gm6588	NM_001177504_cds_0_0_chr5_112449589_f	chr5	112449820	112449842
GGGGTCAATCTCTACATTGA	Krt76	NM_001033177_cds_8_0_chr15_101892314_r	chr15	101892392	101892414
AGCTCGTTTAGATAACTTAC	Ccdc138	NM_001162956_cds_8_0_chr10_58528323_f	chr10	58528379	58528401
CAGCCAGCAACATGACAGGG	Nbl1	NM_008675_cds_2_0_chr4_139085454_r	chr4	139085572	139085594
CTTCCTGGGTTACCTCCCAC	Kif14	NM_001287179_cds_0_0_chr1_136467958_f	chr1	136468363	136468385
CTGACTCCTCACCTAGCCTG	Scn4b	NM_001013390_utr3_4_0_chr9_45150505_f	chr9	45151586	45151608
CAAGAAAACCCTCGACAGTT	Map3k12	NM_009582_utr3_0_0_chr15_102497647_r	chr15	102499425	102499447
TTCAGTTGGTTATCAAACGG	Scg3	NM_001164790_cds_8_0_chr9_75681964_r;NM_009130_cds_8_0_chr9_75681964_r	chr9	75682050	75682072
AATTTGATGCTAGATAAGGA	Akt3	NM_011785_cds_4_0_chr1_177059334_r	chr1	177059434	177059456
TGATCGTTGCTATCAAAAGC	random	random_seq_48508	0	22	-1
GGGGACGCCTCGAGTGTTGA	Rad51ap1	NM_009013_cds_3_0_chr6_126927538_r	chr6	126927642	126927664
GAGCGCAAGCTACACACCGT	Hrh1	NM_001252642_cds_1_0_chr6_114479760_f;NM_001252643_cds_2_0_chr6_114479760_f;NM_008285_cds_2_0_chr6_114479760_f	chr6	114479922	114479944
CTTCACAGTTATGAGGTTAG	Ctdp1	NM_026295_cds_6_0_chr18_80451155_r	chr18	80451231	80451253
ATCTCAGAAAGAAGCTCCAT	Ccdc171	NM_001081012_cds_2_0_chr4_83546834_f	chr4	83546902	83546924
GGGTGAGCTGCCCGCCTACA	Nkx2-4	NM_023504_cds_1_0_chr2_147084895_r	chr2	147084970	147084992
CCCATGAGAGGCCCGGACCA	Ash2l	NM_001080793_cds_5_0_chr8_25823139_r;NM_001286207_cds_5_0_chr8_25823139_r	chr8	25823227	25823249
CCAGGGTCAAAGGAACGGTG	Irak2	NM_001113553_cds_3_0_chr6_113672739_f;NM_172161_cds_4_0_chr6_113672739_f	chr6	113672891	113672913
ACCAACAATCTCGATGAGAT	Dixdc1	NM_178118_cds_18_0_chr9_50710765_r	chr9	50710841	50710863
CTTGAGATTTCCACAAAAAT	Vmn2r73	NM_001105186_cds_3_0_chr7_85871472_r	chr7	85871906	85871928
TACACTTATCGACTTATCAA	Olfr1238	NM_146790_cds_0_0_chr2_89406130_r	chr2	89406265	89406287
AGGTTCTCCATAATCCGGAA	Cacng2	NM_007583_cds_3_0_chr15_78118681_r	chr15	78118693	78118715
CTTCTCGATGGCCTTGTCGG	Pabpc4	NM_130881_cds_2_0_chr4_123288959_f;NM_148917_cds_2_0_chr4_123288959_f	chr4	123289020	123289042
TAAGGCTGGAGTGGTCTTAG	B630005N14Rik	NM_175312_cds_2_0_chr6_13641687_r	chr6	13641761	13641783
GACAAGGGCGATGTTCACGT	Adamts14	NM_001081127_cds_17_0_chr10_61230418_r	chr10	61230445	61230467
GTTCAAGAAATCGACTTAAC	Isoc1	NM_025478_cds_2_0_chr18_58671448_f	chr18	58671520	58671542
CCTGTGACCCTTACGGGCCC	Cactin	NM_027381_cds_1_0_chr10_81322438_f	chr10	81322563	81322585
GGCGACACTGGGGTCGACAT	Kcnq1	NM_008434_cds_0_0_chr7_143107359_f	chr7	143107548	143107570
CCGATCCTAGGGCTCGACGT	Bcdin3d	NM_029236_cds_1_0_chr15_99474456_r	chr15	99474469	99474491
CATCTGCCCACCAAGCACCG	Slc12a8	NM_001083902_cds_2_0_chr16_33540852_f;NM_134251_cds_2_0_chr16_33540852_f	chr16	33540985	33541007
GAACGCCGGTTGCATCGCGT	Fev	NM_153111_cds_0_0_chr1_74882076_r	chr1	74882585	74882607
TGGAGATATACCAACCGCAC	Rab23	NM_001159729_cds_4_0_chr1_33734702_f;NM_008999_cds_4_0_chr1_33734702_f	chr1	33734793	33734815
TTGAAAGTTGGGGATGTTCA	Cd2	NM_013486_cds_3_0_chr3_101287407_r	chr3	101287639	101287661
GGAGCCCCACAGTTACTGTG	Pax4	NM_001159925_cds_5_0_chr6_28445113_r;NM_001159926_cds_5_0_chr6_28445113_r;NM_011038_cds_5_0_chr6_28445113_r	chr6	28445190	28445212
GAATGTGGATGACGCCCAAG	Epm2aip1	NM_175266_cds_0_0_chr9_111271961_f	chr9	111271959	111271981
GTAATCAGGTAACTAGGGAT	Secisbp2l	NM_177608_cds_16_0_chr2_125775553_r	chr2	125775589	125775611
GAATGAGGGGTGGGAGAAAC	Tas2r137	NM_001025385_cds_0_0_chr6_40491238_f	chr6	40491623	40491645
GGATGACCAGGCCGCTGATC	Slc38a8	NM_001009950_cds_8_0_chr8_119499661_r	chr8	119499823	119499845
TGAATGAGGATCTGATAACG	H2-Q2	NM_010392_cds_2_0_chr17_35343113_f	chr17	35343218	35343240
GGTCAGCAGCCCGTAGTTGT	Myom3	NM_001085509_cds_5_0_chr4_135770671_f	chr4	135770730	135770752
GGTCAGGGCGTTGACGGCGC	Vegfb	NM_001185164_cds_1_0_chr19_6985361_r;NM_011697_cds_1_0_chr19_6985383_r	chr19	6985446	6985468
TTTGTGGAGCCTCGGAAGTT	Nlrp14	NM_001002894_cds_2_0_chr7_107181671_f	chr7	107181819	107181841
AGGGACAAACCACTTCAGGT	Glra2	NM_183427_cds_8_0_chrX_165326802_r	chrX	165326797	165326819
TCCGCAGCTTCCGCAACGCG	Rrp1	NM_010925_cds_12_0_chr10_78412820_r	chr10	78412853	78412875
GACACCTTGGTCCACCCGGT	Abcc8	NM_011510_cds_38_0_chr7_46179802_r	chr7	46179887	46179909
AGTTCCTCCTTCGTGTCGAA	Med13	NM_001080931_cds_29_0_chr11_86357460_r	chr11	86357500	86357522
TGGTACTGGCCCGGCTTCGA	Pspn	NM_008954_cds_0_0_chr17_56999457_r	chr17	56999586	56999608
ATACCCAGATGGCACGGGGT	Plscr3	NM_001168497_cds_2_0_chr11_69847335_f;NM_023564_cds_2_0_chr11_69847335_f	chr11	69847377	69847399
TGACCAGACTCCACACCACG	Aoc1	NM_001161621_cds_0_0_chr6_48905192_f;NM_001161622_cds_1_0_chr6_48905192_f;NM_029638_cds_1_0_chr6_48905192_f	chr6	48905771	48905793
AGAGGTGCAGGACTCGCCAC	Wars	NM_001164314_cds_8_0_chr12_108888376_r;NM_001164488_cds_8_0_chr12_108888376_r;NM_011710_cds_9_0_chr12_108888376_r	chr12	108888451	108888473
CAATGATGTTGTTCCTACAA	Pdk3	NM_145630_cds_8_0_chrX_93802209_r	chrX	93802335	93802357
CCTGGATGGCAACAGGCTGG	Lrfn4	NM_153388_cds_1_0_chr19_4613156_r	chr19	4614177	4614199
GCAAGAATGTGGATGCCACG	A530016L24Rik	NM_177039_cds_2_0_chr12_112496855_f	chr12	112496899	112496921
AGAGATGCTGGGAGTAACAT	Slco1c1	NM_001177772_cds_4_0_chr6_141540050_f;NM_021471_cds_4_0_chr6_141540050_f	chr6	141540088	141540110
ACACGGCAATAAATGACATG	Smad1	NM_008539_cds_5_0_chr8_79371784_r	chr8	79371912	79371934
CTGGTCCAGGTAGGCACGGG	Dpy30	NM_001146222_cds_1_0_chr17_74307720_r;NM_001146223_cds_1_0_chr17_74307720_r;NM_001146224_cds_1_0_chr17_74307720_r;NM_024428_cds_1_0_chr17_74307720_r	chr17	74307770	74307792
GCTCCCAAAATACCGAGTCA	Slc26a4	NM_011867_cds_18_0_chr12_31557040_r	chr12	31557100	31557122
CGTGTGAACCCTAAGTCCTA	Rabggta	NM_019519_cds_12_0_chr14_55720776_r	chr14	55720880	55720902
CTCGCTCGTGGCGCTTGGCG	Bhlhe41	NM_024469_cds_0_0_chr6_145862852_r	chr6	145863250	145863272
GAGGGAGATCTGCGCAGTTA	Dcaf12l1	NM_001190718_cds_1_0_chrX_44788414_r;NM_178739_cds_1_0_chrX_44788414_r	chrX	44789570	44789592
CCACATTTGCGCAAATATAA	Ube3b	NM_054093_cds_7_0_chr5_114392098_f	chr5	114392123	114392145
AACGAACTTTACACTCCTGA	Psmg2	NM_134138_cds_0_0_chr18_67641679_f	chr18	67641714	67641736
CATGTTTACATCAGTGTACT	Topbp1	NM_176979_cds_5_0_chr9_103312772_f	chr9	103312780	103312802
CTGAGTGCCTTTGGTCAGAC	Lhx9	NM_001025565_cds_4_0_chr1_138841808_r;NM_001042577_cds_4_0_chr1_138841808_r;NM_010714_cds_4_0_chr1_138841808_r	chr1	138841826	138841848
GCGCAGGGAGCCGATGGTTC	Trim47	NM_001205081_cds_5_0_chr11_116109534_r;NM_172570_cds_5_0_chr11_116109534_r	chr11	116109862	116109884
GTTTGGTCCAAGGCAACAAA	Chst9	NM_199055_cds_0_0_chr18_15452263_r	chr18	15453091	15453113
ACGGGAGGCGCGTCTGGATA	Pagr1a	NM_030240_cds_0_0_chr7_127015270_r	chr7	127015425	127015447
ACGTGTGCCTTCACCCGAGA	Sh3rf1	NM_021506_utr3_11_0_chr8_61393838_f	chr8	61395019	61395041
AACAGGAAAGGTGTGTAGTC	BC030307	NM_001003910_cds_1_0_chr10_86712944_f;NM_001003939_cds_2_0_chr10_86712944_f;NM_153595_cds_0_0_chr10_86712944_f	chr10	86713298	86713320
CTGCCCCTCCGCGGTTTGGA	2700094K13Rik	NM_001033166_cds_2_0_chr2_84670245_r;NM_001037279_cds_2_0_chr2_84670245_r	chr2	84670280	84670302
CCAGCCAGAAACACGGCAGC	Klk13	NM_001039042_cds_3_0_chr7_43721268_f	chr7	43721492	43721514
GGCTGCATAGCATCGATCCA	Hmgcs2	NM_008256_cds_3_0_chr3_98296970_f	chr3	98297078	98297100
CAGGTGACAAGGACCTTGAT	Slc25a25	NM_001164357_cds_8_0_chr2_32421473_r;NM_001164358_cds_9_0_chr2_32421473_r;NM_146118_cds_9_0_chr2_32421473_r	chr2	32421564	32421586
GCGGCGTGCCACTCGAGGTC	Isl2	NM_027397_cds_1_0_chr9_55542100_f	chr9	55542171	55542193
CCCCACCATTAGTTTACATG	Clns1a	NM_023671_cds_1_0_chr7_97705589_f	chr7	97705637	97705659
CAGGCTTCAGTATTGCAAAT	Cdcp1	NM_133974_cds_6_0_chr9_123185053_r	chr9	123185066	123185088
AGGAGATCCATTAGTGAGAC	Mdm2	NM_001288586_cds_4_0_chr10_117695953_r;NM_010786_cds_4_0_chr10_117695953_r	chr10	117695952	117695974
CATAGGAGAAGGCTCCCAAA	Wnt7a	NM_009527_cds_2_0_chr6_91408672_r	chr6	91408765	91408787
TCTCACAGGGAAAACTATAC	Obp2a	NM_153558_cds_1_0_chr2_25700710_f	chr2	25700774	25700796
CCCATCAAATATAACAAAGA	Oxct1	NM_024188_cds_4_0_chr15_4053715_f	chr15	4053811	4053833
GGGACAGCCAGCCGTTATCA	Slamf9	NM_029612_cds_1_0_chr1_172476133_f	chr1	172476290	172476312
ACATGCACACCGTCACCATT	Rbck1	NM_001083921_cds_9_0_chr2_152327247_r;NM_019705_cds_9_0_chr2_152327247_r	chr2	152327292	152327314
GCTCCCGAGTCCCGCTCCGA	B3gat2	NM_172124_cds_0_0_chr1_23762635_f	chr1	23762780	23762802
GGCTCGTGAATATGCACTGC	Katna1	NM_011835_cds_1_0_chr10_7738730_f	chr10	7738771	7738793
TCCCCTTGGACTTCTCGTGA	Impad1	NM_177730_cds_4_0_chr4_4792723_r	chr4	4792821	4792843
TGGAGAAGAAACCGTCCATA	Otol1	NM_001018031_cds_1_0_chr3_70018494_f	chr3	70018652	70018674
CTCACCAGCGACACCCAGCT	Bcas2	NM_026602_cds_6_0_chr3_103178355_f	chr3	103178350	103178372
AGGCCAACCCCAAAGGGTTC	Pla2g2f	NM_012045_cds_4_0_chr4_138757361_r	chr4	138757435	138757457
CTGAGCAGATATAATGGGGT	Secisbp2l	NM_177608_cds_15_0_chr2_125773176_r	chr2	125773407	125773429
AAAGAACAGTCAAATTATGC	Rhpn2	NM_027897_utr3_14_0_chr7_35391016_f	chr7	35391737	35391759
ACTCTAGCAATAGTTTGGAC	Dhtkd1	NM_001081131_cds_14_0_chr2_5930775_r	chr2	5930780	5930802
TCCAGGAACTCCACTTTGAG	Srprb	NM_009275_cds_0_0_chr9_103190208_r	chr9	103190290	103190312
GACTGGCAAGGAACTACATC	Neurod4	NM_007501_cds_0_0_chr10_130270411_r	chr10	130270993	130271015
CTCATCCGCGCACTCGTCCA	Lamc1	NM_010683_cds_27_0_chr1_153332128_r	chr1	153332417	153332439
GGAGCCCAGAGTTGTGCACT	Ccdc97	NM_028771_cds_3_0_chr7_25715735_r	chr7	25716158	25716180
AAGATTGTCCGAAGACTGAT	Cdc6	NM_011799_utr3_11_0_chr11_98921206_f	chr11	98922999	98923021
GTCTATCGCATGCGCAAGTA	Zap70	NM_001289612_cds_0_0_chr1_36779152_f	chr1	36779296	36779318
GTCGAAATTGATATCTTTGA	Cep97	NM_001159364_cds_0_0_chr16_55924942_r;NM_001159365_cds_1_0_chr16_55924969_r;NM_001159366_cds_1_0_chr16_55924969_r;NM_028815_cds_7_0_chr16_55924969_r	chr16	55924968	55924990
TAAAGGTTGTAGGTGCTATG	Stxbp2	NM_011503_cds_6_0_chr8_3634475_f	chr8	3634493	3634515
CAGCTGACATAACCATGACT	H2-M10.5	NM_177637_cds_3_0_chr17_36774567_f	chr17	36774648	36774670
GACCTGGGAAGTTTGAATTT	Bco2	NM_133217_cds_10_0_chr9_50550539_r	chr9	50550547	50550569
ACCCCACTGGGACCTATCAT	Tubb4a	NM_009451_cds_2_0_chr17_57086231_r	chr17	57086283	57086305
CCCTTCTTCATTGGCCGCGC	Ogfod1	NM_001093757_cds_0_0_chr8_94037289_f;NM_177767_cds_0_0_chr8_94037289_f	chr8	94037319	94037341
GCTTGCCAGACGGTTACAAG	Trim17	NM_031172_cds_1_0_chr11_58965119_f	chr11	58965133	58965155
CCAGGGGGGCTCGATATTGA	Scarb1	NM_001205082_cds_8_0_chr5_125300337_r;NM_001205083_cds_7_0_chr5_125300337_r;NM_016741_cds_9_0_chr5_125300337_r	chr5	125300522	125300544
CCCTAAGCTTCCCACCCGCT	Zfx	NM_011768_utr3_0_0_chrX_94074631_r	chrX	94076821	94076843
CTCGGCATATGGAAAAATCG	Wdr33	NM_001170966_cds_1_0_chr18_31827285_f;NM_001170967_cds_1_0_chr18_31827285_f;NM_001170970_cds_1_0_chr18_31827285_f;NM_028866_cds_1_0_chr18_31827285_f	chr18	31827309	31827331
GATGACTTGGCAGCGATATC	Sp110	NM_030194_cds_8_0_chr1_85591523_r;NM_175397_cds_8_0_chr1_85591523_r	chr1	85591658	85591680
TTCCAATGTGCCTGCCATAG	Gas6	NM_019521_cds_9_0_chr8_13478252_r	chr8	13478287	13478309
GGAGACTGACCACTTCGATG	Msln	NM_018857_cds_8_0_chr17_25751253_r	chr17	25751319	25751341
TTCTCAGCAGCTAATCATAA	Umps	NM_009471_cds_3_0_chr16_33961569_r	chr16	33961913	33961935
GCCATGTGGCCTACTTAGCA	Wdr62	NM_146186_cds_31_0_chr7_30275102_r	chr7	30275101	30275123
GCCGGTTCTTTAGGTCCATG	Mapk1ip1l	NM_178684_cds_2_0_chr14_47310415_f	chr14	47310814	47310836
TTCTTGCACAATATCTCAGT	Olfr683	NM_147045_cds_0_0_chr7_105143350_r	chr7	105143769	105143791
CCAGGCGCATGGTTCTTGTC	Dnajb12	NM_019965_cds_2_0_chr10_59890840_f	chr10	59890943	59890965
ACCAGATGGATCCGGTGGCT	Gpr150	NM_175495_cds_0_0_chr13_76055541_r	chr13	76056664	76056686
ATGGCAGCAGCGACAAAGTA	Jakmip2	NM_001163637_cds_19_0_chr18_43581833_r	chr18	43582070	43582092
TCGAGTTGGAGAACGTGTTT	Clip1	NM_019765_cds_21_0_chr5_123653452_r	chr5	123653910	123653932
CCGGTACTATAATGCCAATG	Zmynd19	NM_026021_cds_4_0_chr2_24958036_f	chr2	24958117	24958139
AGAAGCCTGCTATTCCGGCC	Itga9	NM_133721_cds_4_0_chr9_118652497_f	chr9	118652534	118652556
TGGTACGGTCATCTGTAATG	Smpdl3a	NM_020561_cds_1_0_chr10_57800911_f	chr10	57800954	57800976
TATGGGTGTCATAAGGAGTG	Slc7a2	NM_007514_utr3_11_0_chr8_40916535_f	chr8	40918735	40918757
CCCTGGAGATGCTCTTTACT	Echdc3	NM_024208_cds_0_0_chr2_6189340_r	chr2	6189625	6189647
TTTGCTGTTCGGACAAATGT	Cacnb1	NM_001159319_cds_9_0_chr11_98012812_r;NM_001159320_cds_9_0_chr11_98012812_r;NM_001282977_cds_10_0_chr11_98012812_r;NM_001282978_cds_8_0_chr11_98012812_r;NM_031173_cds_9_0_chr11_98012812_r;NM_145121_cds_10_0_chr11_98012812_r	chr11	98012897	98012919
TACATAGCGCCGGCACGGCT	Slc22a20	NM_198650_cds_9_0_chr19_5985766_r	chr19	5985883	5985905
GTGCTCCTCCAGTCGGCACA	Ubqln1	NM_026842_utr3_0_0_chr13_58176156_r	chr13	58177125	58177147
TGCAGCCTGAAGCACCTGGG	Gpr165	NM_029536_cds_0_0_chrX_96713997_f	chrX	96714127	96714149
AGAACTGAGCTCCTGGTCCG	Prss53	NM_001081268_cds_7_0_chr7_127888934_r	chr7	127889165	127889187
CTGAAAGAGGCCGAAACCGG	Lyzl4	NM_026915_cds_2_0_chr9_121584072_r	chr9	121584130	121584152
AGAGGCAAGGCTAACTGACC	Cxcl2	NM_009140_cds_3_0_chr5_90905189_f	chr5	90905187	90905209
CACCTTTGGATATGTCAACC	Slc25a40	NM_001289595_cds_9_0_chr5_8452746_f;NM_001289596_cds_10_0_chr5_8452746_f;NM_178766_cds_10_0_chr5_8452746_f	chr5	8452752	8452774
CATGGGCTCGGCGTTGGTGT	Sh3pxd2a	NM_001164717_cds_6_0_chr19_47314035_r;NM_008018_cds_7_0_chr19_47314035_r	chr19	47314141	47314163
ACAGTCCCCCAAAACTTGCC	Isg20l2	NM_177663_cds_1_0_chr3_87931484_f	chr3	87932036	87932058
TGCTTCACTGGAAGTGCAAT	Pnisr	NM_025669_cds_4_0_chr4_21860820_f	chr4	21860952	21860974
GAAACTGTTGCTAGACATCG	Ap3b1	NM_009680_cds_0_0_chr13_94359104_f	chr13	94359099	94359121
GGGAGATCAAAAGACGAACT	Slc25a15	NM_181325_cds_2_0_chr8_22380838_r	chr8	22380837	22380859
AACATAATCAATAAAGACGG	Ncam2	NM_001113208_cds_6_0_chr16_81461569_f;NM_010954_cds_6_0_chr16_81461569_f	chr16	81461639	81461661
GGGACTAGAATCCTAGTGTT	Hcfc2	NM_001081218_cds_1_0_chr10_82700919_f	chr10	82700996	82701018
CCACAATCATACATACAATA	Nfe2l1	NM_001130451_cds_0_0_chr11_96819176_r;NM_001130452_cds_0_0_chr11_96819176_r	chr11	96819757	96819779
CAGCGTCACGACCGGTCTAT	random	random_seq_140190	0	22	-1
ACTTACGCCACGCAGACTTA	Nr4a3	NM_015743_cds_0_0_chr4_48051248_f	chr4	48051293	48051315
AGGCTGCTCCTTCGGCGGGA	Chrd	NM_001278041_cds_1_0_chr16_20733465_f;NM_009893_cds_1_0_chr16_20733531_f	chr16	20733529	20733551
GCTGGAAAGATGAAAGTTGT	Acad10	NM_028037_cds_17_0_chr5_121649354_r	chr5	121649396	121649418
ACTACATGAAATAGTTAGCA	Olfr165	NM_146466_cds_0_0_chr16_19407076_r	chr16	19407445	19407467
CATGTGGACAAACATTGGTC	BC053393	NM_001025435_cds_2_0_chr11_46577150_f	chr11	46577276	46577298
GCTCTGGGAACCCCACTACG	Fasn	NM_007988_utr3_0_0_chr11_120805958_r	chr11	120807649	120807671
GTAGGTTTCACAAGCTAATA	Sec31b	NM_001033343_cds_22_0_chr19_44536058_r	chr19	44536235	44536257
GGCTCTCCCAGAGACGCATC	Edem2	NM_145537_cds_5_0_chr2_155716010_r	chr2	155716027	155716049
GGATGGTTGCATAATGCAGT	Olfr608	NM_146756_cds_0_0_chr7_103470041_f	chr7	103470427	103470449
TAGAGCCGCTGGATCTCGGA	Pagr1a	NM_030240_cds_2_0_chr7_127016443_r	chr7	127016578	127016600
AAGCAAGATCTAATCTGAAA	Cdr2	NM_007672_utr3_0_0_chr7_120957037_r	chr7	120957505	120957527
AGCGGACATTGTTTACTGTG	Dus2	NM_025518_cds_1_0_chr8_106015840_f	chr8	106015944	106015966
GGCAGGAGGAACTGCTACTA	Ptch2	NM_008958_cds_6_0_chr4_117107899_f	chr4	117107963	117107985
CCAAGCTGGAATCATCCCAC	Kif1b	NM_008441_cds_17_0_chr4_149274916_r;NM_207682_cds_43_0_chr4_149274916_r	chr4	149274915	149274937
GGCCCAGCGTAGGCTCCTTG	Mboat7	NM_029934_cds_3_0_chr7_3688523_r	chr7	3688592	3688614
TCTGGGGCTTCTACCAGCAG	Nupl2	NM_153092_cds_1_0_chr5_24167343_f	chr5	24167474	24167496
AGAGGCTCCCCGTAGGCGGC	F8a	NM_007978_cds_0_0_chrX_73228316_f	chrX	73228646	73228668
GAACATCATTATATACCAGA	Ythdf3	NM_001145919_cds_3_0_chr3_16203826_f;NM_172677_cds_4_0_chr3_16203826_f	chr3	16203979	16204001
CGGGCCCGTACACCAGCGCA	Hoxc8	NM_010466_cds_0_0_chr15_102990780_f	chr15	102990884	102990906
GGTTCAGGCCACTCTCATCA	Sept5	NM_213614_cds_6_0_chr16_18624583_r	chr16	18624647	18624669
GCTGTTTCTGCACCCAGACA	Alg2	NM_019998_cds_1_0_chr4_47473939_r	chr4	47474214	47474236
AATCGCATGCCCCGTTGCTT	Rela	NM_009045_cds_2_0_chr19_5638551_f	chr19	5638595	5638617
CAAGAATTATCCACACGATA	Shprh	NM_001077707_cds_1_0_chr10_11151651_f;NM_001284354_cds_1_0_chr10_11151651_f;NM_172937_cds_1_0_chr10_11151651_f	chr10	11151939	11151961
AGGCTATGTGTCCATATGTC	Sh3tc2	NM_172628_cds_4_0_chr18_61973287_f	chr18	61973285	61973307
CCTCTGGACACGCCTTTGAT	Gltscr2	NM_133831_cds_8_0_chr7_15941740_r	chr7	15941786	15941808
ACCATCATACGGGGCATCCA	Hmgxb3	NM_134134_cds_19_0_chr18_61172151_r;NM_178277_cds_18_0_chr18_61172151_r	chr18	61172264	61172286
AAAAATACCAACTAACAGCA	Gpc3	NM_016697_cds_6_0_chrX_52582797_r	chrX	52582876	52582898
ACTTCCAGGCTTTGGTCTGT	Ralyl	NM_001163328_cds_2_0_chr3_14039714_f;NM_001163329_cds_1_0_chr3_14039714_f;NM_001163330_cds_1_0_chr3_14039714_f;NM_178631_cds_3_0_chr3_14039714_f	chr3	14039741	14039763
ATAACGCCTGAATATACTCG	Uros	NM_009479_cds_1_0_chr7_133689582_r	chr7	133689608	133689630
TTCCCAATGATATTCCACAC	Map3k13	NM_172821_cds_0_0_chr16_21891969_f	chr16	21892383	21892405
TGAAGGGTTCTGACTATAGC	Mtss1l	NM_198625_cds_8_0_chr8_110730023_f	chr8	110730036	110730058
AATTTCCCAGTTCCTGCCTA	Scimp	NM_001045526_cds_2_0_chr11_70798013_r	chr11	70798060	70798082
ACCGCTTCCCGAAGAGTTAC	Trp53rk	NM_023815_cds_0_0_chr2_166793813_f	chr2	166793967	166793989
CCACTTCTGTGCCTCGGCGA	Limch1	NM_001001980_cds_0_0_chr5_66745910_f	chr5	66745977	66745999
CCGGAAAAGACTGTATGCTT	Tnfsf15	NM_177371_cds_3_0_chr4_63744809_r	chr4	63744809	63744831
GGAAGACTGTACCTTCAGGG	Fgf15	NM_008003_cds_2_0_chr7_144899649_f	chr7	144899663	144899685
TCCGTATGCTGAATCAAAAA	Fli1	NM_008026_cds_7_0_chr9_32476562_r	chr9	32476720	32476742
CCAGGTCCGTGGGTCGTGTC	Matn1	NM_010769_cds_1_0_chr4_130945829_f	chr4	130945839	130945861
GAAGCTGCCAATCCTTGGAC	Map3k3	NM_011947_cds_7_0_chr11_106145686_f	chr11	106145726	106145748
AAATGGCAATGAACTTGAGT	Atcay	NM_178662_cds_9_0_chr10_81214722_r	chr10	81214725	81214747
TAGATCATGCTTTACGGTTA	Eed	NM_021876_cds_5_0_chr7_89967713_r	chr7	89967785	89967807
TTCCTGGCCTGGGGACGCAT	Naglu	NM_013792_cds_2_0_chr11_101071896_f	chr11	101071956	101071978
TGGGAGAAGGTGATCTCTAC	Gpr97	NM_173036_cds_4_0_chr8_95035810_f	chr8	95035906	95035928
GCTGTGAAACAGTGCTAGAT	Clec2h	NM_053165_cds_2_0_chr6_128673976_f	chr6	128674126	128674148
TCTTGGAAAGAAGCAATGAA	BC022687	NM_145450_cds_1_0_chr12_112810874_f	chr12	112810965	112810987
CTTGCTCTTCTGGCATCAAG	Zscan4d	NM_001100186_cds_0_0_chr7_11161921_r	chr7	11162729	11162751
CCTTGTCTGTATAGGACAAG	Zdhhc15	NM_175358_cds_8_0_chrX_104588301_r	chrX	104588397	104588419
TGGCCATGGCGATAGACCGG	Slc22a23	NM_001033167_cds_10_0_chr13_34344159_r	chr13	34344780	34344802
ACTCTATCAAGTACCCTGAA	Abhd4	NM_001205181_cds_2_0_chr14_54262651_f;NM_134076_cds_2_0_chr14_54262651_f	chr14	54263002	54263024
TGCAAAGGAACTCATGGACA	Rftn2	NM_028713_cds_6_0_chr1_55211150_r	chr1	55211149	55211171
ACCAGCCTCTAGGACATGGA	Samd4	NM_001163433_cds_2_0_chr14_47052850_f	chr14	47052922	47052944
TAGGAGGCAATCCCGCCAGA	Slc26a6	NM_134420_cds_3_0_chr9_108856332_f	chr9	108856345	108856367
CTCACTGGAGAGTGGGGCGT	Spatc1l	NM_029661_cds_1_0_chr10_76563848_f	chr10	76563929	76563951
GGTTCCTGGTTAAGGTCAAA	Lpcat2b	NM_027599_cds_1_0_chr5_107432807_f	chr5	107433162	107433184
TGGGTACACCCGGACGGCGT	Iffo2	NM_001205173_cds_0_0_chr4_139574948_f	chr4	139575485	139575507
CCGCACTTTACGGGCGCTGC	Cacna1a	NM_007578_utr3_46_0_chr8_84639709_f	chr8	84639721	84639743
GGAGAATTCTTCCCGGGTGA	Snx32	NM_001024560_cds_9_0_chr19_5498180_r	chr19	5498203	5498225
TCAGAAGCTGCAAGAAAGCT	Gm10220	NM_001134299_cds_0_0_chr5_26116869_r	chr5	26117020	26117042
GGTAGCCGGTGTAGACGAAA	Gbx2	NM_010262_cds_1_0_chr1_89930233_r	chr1	89930623	89930645
CCCTGACTCCCGGGCTAATG	Ncaph2	NM_001115132_cds_4_0_chr15_89363766_f;NM_001271600_cds_4_0_chr15_89363766_f;NM_001271601_cds_4_0_chr15_89363766_f	chr15	89363786	89363808
GCGTGAGCAGTACCAGTTGG	Gemin5	NM_001166669_cds_27_0_chr11_58168288_r;NM_001166670_cds_27_0_chr11_58168288_r;NM_172558_cds_27_0_chr11_58168288_r	chr11	58168400	58168422
GCCATCCAGTTCTACGTGGA	Padi1	NM_011059_cds_9_0_chr4_140828091_r	chr4	140828158	140828180
TAACCATGCACGCGAAGGAA	Copa	NM_009938_utr3_32_0_chr1_172121760_f	chr1	172121762	172121784
AGTCTGTACAGATTACGGGT	Grb7	NM_010346_utr3_14_0_chr11_98455006_f	chr11	98455290	98455312
GGGAAGAGTGGCAAAAAGTT	Sash3	NM_028773_cds_2_0_chrX_48154976_f	chrX	48155018	48155040
GGCTCCCAGCGCCCTAACTC	Epm2a	NM_010146_cds_0_0_chr10_11343471_f	chr10	11343549	11343571
CTGGTCCCAGTCTTACTCTG	Fabp6	NM_008375_cds_2_0_chr11_43598570_r	chr11	43598644	43598666
TGGCCACCACGACAACCAGT	Trp53bp2	NM_173378_cds_6_0_chr1_182441622_f	chr1	182441743	182441765
CCACAGGTTGACATCCCGGT	Dgat1	NM_010046_cds_10_0_chr15_76503865_r	chr15	76503896	76503918
TCGGGTGGCCGCAGCTAGGC	Tspyl1	NM_009433_cds_0_0_chr10_34282281_f	chr10	34282472	34282494
TCAGGTGTACGACCCTCTCA	Plekhb1	NM_001163183_cds_2_0_chr7_100649928_r;NM_001163186_cds_2_0_chr7_100649928_r;NM_013746_cds_2_0_chr7_100649928_r	chr7	100649958	100649980
TACTCTCCACAGTAATATCC	Tsnax	NM_016909_cds_2_0_chr8_125015655_f	chr8	125015713	125015735
GTACTATGAGAATTTCCTAG	Nek8	NM_080849_cds_13_0_chr11_78172925_r	chr11	78172961	78172983
CAAACACTAGGTCGTTCTGT	Elf1	NM_001286411_cds_1_0_chr14_79536351_f;NM_001286412_cds_1_0_chr14_79536351_f;NM_007920_cds_1_0_chr14_79536351_f	chr14	79536365	79536387
CAGGTGACTGTTAAAGGAGC	Skap1	NM_001033186_utr3_12_0_chr11_96758622_f	chr11	96759506	96759528
TCAGAGAGCAGGTGAGATGG	Mtpap	NM_026157_cds_3_0_chr18_4383189_f	chr18	4383251	4383273
TGCAGGTCCGTCAATAACTC	Fam69a	NM_026062_cds_2_0_chr5_107914346_r	chr5	107914415	107914437
GGGCCTGCGCCTATCAGGAT	Hmces	NM_173737_cds_1_0_chr6_87914513_f	chr6	87914559	87914581
GGAGATCATAGCCAACGATC	Hspa5	NM_001163434_cds_2_0_chr2_34772559_f;NM_022310_cds_1_0_chr2_34772559_f	chr2	34772586	34772608
GGTTGCGGCTGAATACAGAT	Mustn1	NM_181390_cds_2_0_chr14_30880924_f	chr14	30880943	30880965
AGGAAGGAAACCAGCGCTAC	Ttc9c	NM_027412_cds_2_0_chr19_8818436_r	chr19	8818614	8818636
AGCCCAAGAGATTACTACCA	Olfr729	NM_146278_cds_0_0_chr14_50147901_r	chr14	50148423	50148445
CTACTCGCGGCACGCCCCGT	Socs5	NM_019654_cds_2_0_chr17_87133634_f	chr17	87133972	87133994
CAAAACCTGGTTATTCGGAA	Edf1	NM_021519_cds_3_0_chr2_25560969_f	chr2	25561018	25561040
CTTCATCCTTTATGAGGTCC	Otop2	NM_172801_cds_6_0_chr11_115328979_f	chr11	115329256	115329278
GCGGATCACGATTCTCCGTG	Ubqln2	NM_018798_cds_0_0_chrX_153498454_f	chrX	153499410	153499432
ATACCTTTATCCTACTCAAC	Il1a	NM_010554_utr3_0_0_chr2_129299610_r	chr2	129300291	129300313
GGAGCAGCGATAGCAGCGGG	Terf2	NM_001083118_cds_6_0_chr8_107096122_r;NM_001286200_cds_10_0_chr8_107096122_r;NM_009353_cds_9_0_chr8_107096122_r	chr8	107096336	107096358
GCATCACTTTCCTTAAATTC	Hgs	NM_001159328_cds_5_0_chr11_120472603_f;NM_008244_cds_5_0_chr11_120472603_f	chr11	120472614	120472636
ACAGATTCTGCGATAATGTT	Gtf2a2	NM_001039519_cds_3_0_chr9_70019389_f;NM_001282083_cds_3_0_chr9_70019389_f	chr9	70019405	70019427
GTTTCCAAGGCCACTTCCAG	Scyl3	NM_001286002_cds_2_0_chr1_163934632_f;NM_028776_cds_2_0_chr1_163934632_f	chr1	163934725	163934747
AGCTGGGTAGGCGTCCCCCA	Sp7	NM_130458_cds_0_0_chr15_102358137_r	chr15	102359235	102359257
TTGCTGAACTTACCACGAGA	Lig4	NM_176953_cds_0_0_chr8_9971043_r	chr8	9973471	9973493
TTCTCAGTCTTCGTCATGAT	Atp1b3	NM_007502_cds_6_0_chr9_96364046_r	chr9	96364138	96364160
AGCAACAGTGATAGTGACTC	Baz2b	NM_001001182_cds_29_0_chr2_59969218_r	chr2	59969366	59969388
TGAATTACCAGTTATGATCA	Tex11	NM_001167997_cds_22_0_chrX_101050459_r;NM_031384_cds_27_0_chrX_101050459_r	chrX	101050546	101050568
CAGCTTCCTTCAGTCCATTG	Cpne4	NM_028719_cds_2_0_chr9_104872679_f	chr9	104872801	104872823
GTTGGTGGCTGTCTTTCGCA	Penk	NM_001002927_cds_0_0_chr4_4133839_r	chr4	4134126	4134148
CGCTGTGCTCAGATGTGCCG	Zdhhc25	NM_027306_cds_0_0_chr15_88600464_f	chr15	88600484	88600506
CCATTGCATGTAGCGTGGTT	Itpka	NM_146125_cds_3_0_chr2_119749673_f	chr2	119749801	119749823
GACCTGTAGATTGGTGACGC	Plec	NM_001163540_cds_32_0_chr15_76205598_r;NM_201389_cds_31_0_chr15_76205598_r	chr15	76205995	76206017
GCAACTTCTTCTCTAACTCA	Mettl3	NM_019721_cds_9_0_chr14_52300184_r	chr14	52300255	52300277
ACTTCTGTCATCCGGCATTG	Tmem160	NM_026938_cds_1_0_chr7_16454121_f	chr7	16454146	16454168
CTATCTGAAAATCCCCCTGA	Thoc1	NM_153552_cds_13_0_chr18_9986553_f	chr18	9986556	9986578
TGACCATGAGTTGCTCAAAA	Ppfia2	NM_001205341_cds_1_0_chr10_106474634_f;NM_177373_cds_1_0_chr10_106474634_f	chr10	106474720	106474742
GATGTGGAGAAATCTACTCA	Tenm1	NM_011855_cds_31_0_chrX_43167538_r	chrX	43167537	43167559
GGACTCACCCAGCCTGCAAT	Celsr2	NM_017392_utr3_0_0_chr3_108390848_r	chr3	108391351	108391373
GATCTACTGCAAAACGACTT	Ticam2	NM_173394_cds_0_0_chr18_46560320_r	chr18	46560714	46560736
TGGGATGAGAACACAAGTAA	Vmn2r65	NM_001105180_cds_3_0_chr7_84946200_r	chr7	84946573	84946595
GGAGTAAGTCCTGTGCCGTA	Tbp	NM_013684_cds_2_0_chr17_15504274_f	chr17	15504316	15504338
TGCCTGAGGTGGGGGAAATA	Etv5	NM_023794_cds_6_0_chr16_22411633_r	chr16	22411818	22411840
AGAAAGCTGCAAATCATGTT	Gtf3c6	NM_026113_cds_0_0_chr10_40249533_r	chr10	40249762	40249784
GTGGCTGAAGGTAGTTCCAA	Plec	NM_001163542_cds_33_0_chr15_76231174_r;NM_011117_cds_31_0_chr15_76231174_r	chr15	76231314	76231336
CGTTGTCGATCACAACAGGC	Actr1a	NM_016860_cds_10_0_chr19_46395630_r	chr19	46395629	46395651
CTTCTCAATCAAGGTGGCGA	Ccdc43	NM_025918_cds_2_0_chr11_102690201_r	chr11	102690302	102690324
TTGGAAAACATGGCAGCTTG	9630033F20Rik	NM_177003_cds_0_0_chr6_127087874_r	chr6	127088147	127088169
ATTGCTGGTGGTGCCTTTCG	Adrb1	NM_007419_cds_0_0_chr19_56722372_f	chr19	56722695	56722717
ACTCCTGTTCCTCGGGCGTG	Apba2	NM_007461_cds_3_0_chr7_64695064_f	chr7	64695228	64695250
TAAGGACAAGTTTAAGAGAA	Alg11	NM_001243161_cds_2_0_chr8_22065000_f;NM_183142_cds_2_0_chr8_22065126_f	chr8	22065726	22065748
TTGCGGCAGTTGACTGCACG	Uba52	NM_019883_cds_0_0_chr8_70508332_r	chr8	70508384	70508406
TTCTTCTCCTATTACGGATA	Pla2g2c	NM_008868_cds_3_0_chr4_138734262_f	chr4	138734333	138734355
CCTGTGTCCTTGTACCTACT	random	random_seq_16485	22	0	-1
GAGCCCCCAGTTAAAGAGCT	Tmc2	NM_138655_cds_1_0_chr2_130196543_f	chr2	130196545	130196567
CCAGAACAAGCGTTTCTACC	Pura	NM_008989_cds_1_0_chr18_36287162_f	chr18	36287362	36287384
TGTGCATCTTGTTATGAAAG	Kcmf1	NM_019715_cds_5_0_chr6_72861758_r	chr6	72861823	72861845
GGTGCGGCTTTGGATAATTG	Cuzd1	NM_008411_cds_5_0_chr7_131316608_r	chr7	131316684	131316706
TCTGTGATTATCTGGTGTTG	Gp49a	NM_008147_cds_2_0_chr10_51481140_f	chr10	51481199	51481221
CTTAACACCATTGACTCTCA	Esyt2	NM_028731_cds_3_0_chr12_116321127_f	chr12	116321128	116321150
GCCAGCACATCCCAATCAGA	S1pr3	NM_010101_cds_1_0_chr13_51418785_f	chr13	51419252	51419274
GTGTATGTGCTCGCCCATGA	Cited2	NM_010828_cds_1_0_chr10_17723946_f	chr10	17724094	17724116
AAGGCCAGGGGCTCCGAGTG	Hspb7	NM_013868_cds_0_0_chr4_141421785_f	chr4	141421953	141421975
GCTCTTCGAGCACTACTATC	Nsun2	NM_145354_cds_1_0_chr13_69612301_f	chr13	69612342	69612364
CTTTAGTGTCCCAATGTGCT	Pdcl2	NM_023508_cds_1_0_chr5_76317801_r	chr5	76317993	76318015
ATGAAGACCATGTAATTGAG	Olfr706	NM_146353_cds_0_0_chr7_106885865_r	chr7	106886409	106886431
TCGAGTAAAGAAACCTGAAT	Uqcrfs1	NM_025710_cds_0_0_chr13_30540731_r	chr13	30540925	30540947
ACGGGGCTGATAACGATGCA	Tbx10	NM_001001320_cds_4_0_chr19_3997805_f;NM_011533_cds_4_0_chr19_3997805_f	chr19	3997818	3997840
CCTTACAAAGCTTAATCCAA	Tns3	NM_001083587_cds_24_0_chr11_8547271_r	chr11	8547270	8547292
TCCACCCAACGCACGTAACC	Ptpn3	NM_011207_cds_24_0_chr4_57270023_r	chr4	57270131	57270153
CTATAACACAATTTGGTCTA	Slc25a2	NM_001159275_cds_0_0_chr18_37637677_r	chr18	37638114	37638136
GTTGCTGTTTATGGGCAATA	C7	NM_001243837_cds_14_0_chr15_5049545_r	chr15	5049649	5049671
AAGGCTCCGCTAGGAGATTC	Smarcal1	NM_018817_cds_1_0_chr1_72585696_f	chr1	72585851	72585873
GGCCGCAAGAAAAAGTTTGA	Tnni3	NM_009406_cds_0_0_chr7_4518368_r	chr7	4518372	4518394
GAGGATGTTAATACTATAGA	Ick	NM_019987_utr3_13_0_chr9_78167755_f	chr9	78172053	78172075
GGGCAGAAGCGAGATCAATG	Bsg	NM_001077184_cds_2_0_chr10_79710058_f	chr10	79710115	79710137
GTACCTTGAGACGGGATAGA	Sall1	NM_021390_cds_1_0_chr8_89029944_r	chr8	89032651	89032673
CAGGACACTCCTTTCCTGAC	1110007C09Rik	NM_026738_cds_4_0_chr13_49208004_r	chr13	49208098	49208120
GTGTTTCAGTGGCACGATCG	Slc23a2	NM_018824_cds_11_0_chr2_132089096_r	chr2	132089220	132089242
CAGCTCCTCCATTACTGTCT	Thg1l	NM_001080969_cds_4_0_chr11_45954056_r	chr11	45954142	45954164
TCGTGAACCTCCGGATACTC	Cox7c	NM_007749_cds_2_0_chr13_86046601_r	chr13	86046645	86046667
CAGGCGGCCAGCACGATGAC	Oxtr	NM_001081147_cds_1_0_chr6_112488879_r	chr6	112489142	112489164
CCACCTGAGATCGGTACAGC	Pigo	NM_020035_cds_9_0_chr4_43024563_r	chr4	43024698	43024720
AGAGTATAGCTACTTTGCGT	Angptl7	NM_001039554_cds_1_0_chr4_148496493_r	chr4	148496643	148496665
GGCTCTGACTACGGTGGTGG	Ccdc112	NM_001160399_cds_9_0_chr18_46311694_r	chr18	46311783	46311805
ACAGCGCCAGTTGAAACCAC	Susd4	NM_144796_cds_0_0_chr1_182765041_f	chr1	182765139	182765161
TCACTGATCTCACGATTCCA	Brca1	NM_009764_cds_16_0_chr11_101530992_r	chr11	101531043	101531065
CTGGCTGCTATTAGCTGGTT	Olfr15	NM_008762_cds_0_0_chr16_3838975_f	chr16	3839404	3839426
GACAGCCAGTGTAGGTGCTA	Olfr926	NM_146815_cds_0_0_chr9_38877178_f	chr9	38877788	38877810
AAGCTTTGTAATGGTTTAGG	Arsg	NM_001166177_cds_3_0_chr11_109563182_f	chr11	109563238	109563260
GGTGATAACAGTAGAATAGC	Olfr1086	NM_146592_cds_0_0_chr2_86676399_r	chr2	86677104	86677126
GCCTCGGGGTCGATCTGGCC	Qrich2	NM_001033267_cds_11_0_chr11_116448159_r	chr11	116448292	116448314
GGCTGGAACTGAGTAACGGG	Nek7	NM_021605_cds_8_0_chr1_138561703_r	chr1	138561707	138561729
GGCCCAGACAGAAGCTTTCA	1700001K19Rik	NM_025488_cds_1_0_chr12_110668447_r	chr12	110668743	110668765
GAGATCCTGTTTGATCTGTC	Snapc4	NM_172339_cds_18_0_chr2_26376600_r	chr2	26376700	26376722
GTGGAGACTGGCGAGGTGCG	Pde4dip	NM_001039376_cds_46_0_chr3_97888489_r;NM_001289701_cds_46_0_chr3_97888489_r;NM_001289702_cds_45_0_chr3_97888489_r	chr3	97888589	97888611
CGCCCTCAAAACCCCGATTC	miRNA_mmu-mir-193b	miRNA_mmu-mir-193b	chr16	13449619	13449641
CTCGGATGGTGCCACTGCTA	Nudcd3	NM_173748_cds_2_0_chr11_6125418_r	chr11	6125528	6125550
CGGGCTTTCGGATACGTTTG	Dab1	NM_010014_cds_4_0_chr4_104678702_f;NM_177259_cds_4_0_chr4_104678702_f	chr4	104678765	104678787
GCTTCACAATCTGGTATATC	Cnot6	NM_212484_cds_9_0_chr11_49689165_r	chr11	49689226	49689248
GCAAGTGATCCATCTCATGC	Pdf	NM_026513_cds_0_0_chr8_107047114_r	chr8	107047188	107047210
GCCGGCCAGCCCTTTACTGT	miRNA_mmu-mir-1940	miRNA_mmu-mir-1940	chr13	96100614	96100636
CGCAGGCATCGCAACGGCAG	Map3k6	NM_016693_cds_0_0_chr4_133241089_f	chr4	133241296	133241318
GTGCCCAGCTACGGAATGCT	Ctbp2	NM_001170744_cds_8_0_chr7_133013518_r	chr7	133014801	133014823
CCAGTCGGTGACCAACACCA	Rprd2	NM_001081293_cds_10_0_chr3_95818547_r	chr3	95818637	95818659
GATGCCATTGCTGTACTCGA	Anapc7	NM_019805_cds_2_0_chr5_122429486_f	chr5	122429555	122429577
CCAAGAGATGAGTTTAACTC	Dok5	NM_001163686_cds_4_0_chr2_170832882_f;NM_029761_cds_4_0_chr2_170832882_f	chr2	170832987	170833009
ATCATCATTCTCCCACCAAT	Olfr781	NM_146728_cds_0_0_chr10_129332883_f	chr10	129333333	129333355
GGTGCATTTAAAAAAGCTGT	Olfr1448	NM_146701_cds_0_0_chr19_12919363_r	chr19	12919397	12919419
TGGCTGTAGACTGTTACCTC	miRNA_mmu-mir-132	miRNA_mmu-mir-132	chr11	74987218	74987240
CTCCACCCATATTGGTAAGA	Tcerg1l	NM_183289_cds_6_0_chr7_138276586_r	chr7	138276648	138276670
GCAACTGCAAGCAAGTCATT	Fhl1	NM_001077361_cds_4_0_chrX_56789877_f;NM_001077362_cds_3_0_chrX_56789877_f;NM_001287800_cds_3_0_chrX_56789877_f;NM_010211_cds_4_0_chrX_56789877_f	chrX	56789934	56789956
GTGGAGGGGGCATCATGGTT	Fndc3a	NM_207636_cds_21_0_chr14_72589754_r	chr14	72589847	72589869
CCTATGAGGAGGTACTAAAG	Itih1	NM_008406_cds_17_0_chr14_30941482_r	chr14	30941545	30941567
TGGCAGTAGCCGAGACGATC	Tead1	NM_001166584_cds_6_0_chr7_112856798_f;NM_001166585_cds_3_0_chr7_112856798_f;NM_009346_cds_5_0_chr7_112856798_f	chr7	112856851	112856873
GCGCCGCTGCCCGAATGCAA	Ar	NM_013476_cds_0_0_chrX_98149782_f	chrX	98150613	98150635
GGTGAACTCTAGCAATTACA	NM_001081276_cds_1_0_chr1_118419724_f;NM_029709_cds_1_0_chr1_118419724_f;NM_177548_cds_1_0_chr1_118419724_f	NM_001081276_cds_1_0_chr1_118419724_f;NM_029709_cds_1_0_chr1_118419724_f;NM_177548_cds_1_0_chr1_118419724_f	chr1	118419897	118419919
TATTGGTTTCTAGTCCAGCA	Tsta3	NM_031201_utr3_0_0_chr15_75924683_r	chr15	75924699	75924721
TTTAAGGACCAAGTTAGAAC	Setx	NM_198033_cds_8_0_chr2_29144178_f	chr2	29144172	29144194
GCTGCAATCTCCATAAAGAA	St3gal4	NM_009178_cds_2_0_chr9_35052240_r	chr9	35052289	35052311
GCTATACTGTCATCCTTAAC	Olfr1328	NM_146399_cds_0_0_chr4_118933899_r	chr4	118934424	118934446
GGGGGAGTCAAAACGACAGC	Senp3	NM_001163571_cds_9_0_chr11_69680143_r;NM_030702_cds_9_0_chr11_69680143_r	chr11	69680291	69680313
TCTCTAGCAGCCTGATCCTA	Ddx42	NM_028074_cds_3_0_chr11_106228763_f	chr11	106228757	106228779
ATCGCCTGGGGATCGTAAAC	Inca1	NM_001252482_cds_0_0_chr11_70688606_r;NM_001252483_cds_0_0_chr11_70688606_r;NM_001252484_cds_0_0_chr11_70688606_r;NM_001252485_cds_0_0_chr11_70688606_r;NM_213729_cds_0_0_chr11_70688606_r	chr11	70688628	70688650
CTCGTACTAGGATAATAGTA	Slc9b1	NM_028946_cds_5_0_chr3_135373119_f	chr3	135373216	135373238
ACCTACATGCTAAGTGTGAC	Olfr790	NM_146933_cds_0_0_chr10_129500886_f	chr10	129501003	129501025
GTGCACCATCGTCCAACAAT	Fam98a	NM_133747_cds_6_0_chr17_75547611_r	chr17	75547728	75547750
TCACCTGGGACCTGACCGCC	Suclg2	NM_011507_cds_10_0_chr6_95718689_r	chr6	95718685	95718707
TCTGTGCAGTCAATACACAG	Creld2	NM_029720_cds_4_0_chr15_88821959_f	chr15	88822066	88822088
CTGAAGTCCGTAGGAAGTTA	Kctd6	NM_027782_cds_2_0_chr14_8222187_f	chr14	8222363	8222385
GGCGAAAGCGGTCAAGCGCG	Slc1a5	NM_009201_cds_0_0_chr7_16781901_f	chr7	16782151	16782173
TCACAGGTGTAGAAGGCTGT	Col3a1	NM_009930_cds_1_0_chr1_45321497_f	chr1	45321678	45321700
AAGTGAATTCGGAATATTGC	4930548H24Rik	NM_026296_cds_1_0_chr5_31487282_f	chr5	31487962	31487984
ACAGGAGGCAGTGACGCTCG	Zkscan6	NM_026107_cds_2_0_chr11_65814465_f	chr11	65814791	65814813
TTTCTACCAATCCGATCCAT	Ostn	NM_198112_cds_3_0_chr16_27346871_f	chr16	27346908	27346930
TCTCAGGTATCAAACTAGCA	Bmp4	NM_007554_cds_1_0_chr14_46385715_r	chr14	46386000	46386022
GCTGGTAGAACTGGACGTCT	Phc3	NM_001165954_cds_10_0_chr3_30950876_r;NM_001165955_cds_9_0_chr3_30950876_r;NM_001165956_cds_11_0_chr3_30950876_r;NM_153421_cds_10_0_chr3_30950876_r	chr3	30950966	30950988
GTATGAGTTTCTGACTCTAT	Casc5	NM_029617_cds_7_0_chr2_119068123_f	chr2	119068924	119068946
AGATGGTCTTCCGGGACGAC	Olfr71	NM_019486_cds_0_0_chr4_43705628_r	chr4	43706290	43706312
GCAGAGCTGCTTATGACATC	Cnot8	NM_026949_cds_3_0_chr11_58113052_f	chr11	58113149	58113171
TGGAGGCCTCAATGGTCGAT	Pnliprp1	NM_018874_cds_3_0_chr19_58730475_f	chr19	58730492	58730514
ATCCTAGCAGCCGTGCAAGT	Adcy6	NM_007405_cds_20_0_chr15_98603874_r	chr15	98604064	98604086
CTACAAATGTCGAATGGTTG	Gjc1	NM_001159382_cds_0_0_chr11_102799985_r;NM_001159383_cds_0_0_chr11_102799985_r;NM_008122_cds_0_0_chr11_102799985_r	chr11	102801115	102801137
GGGGGTGGGGCTCGTCAAGT	Pax5	NM_008782_cds_3_0_chr4_44609715_r	chr4	44609767	44609789
GGAAGAGGAGATCTAGGGCC	Ttyh3	NM_175274_cds_12_0_chr5_140635897_r	chr5	140636009	140636031
GAGTCCAGCTTGCGTAGACA	Col4a3bp	NM_001164222_cds_3_0_chr13_96598205_f;NM_023420_cds_3_0_chr13_96598205_f	chr13	96598226	96598248
CTTTCTCGCTGCTCACCGTC	Mrpl53	NM_026744_cds_1_0_chr6_83109314_f	chr6	83109323	83109345
TGAATCACTCCTCTCAAGTA	Iqcf3	NM_026645_cds_4_0_chr9_106554123_r	chr9	106554153	106554175
TTGTGGATGATGACGTCCAG	Itpk1	NM_172584_cds_7_0_chr12_102623300_r	chr12	102623370	102623392
GTCGAAGAAGAACTCGTTGC	Kcng1	NM_001081134_cds_1_0_chr2_168268469_r	chr2	168268889	168268911
AAGAATAGCCCTTTATATCT	Kif20b	NM_183046_cds_7_0_chr19_34934908_f	chr19	34935101	34935123
TTAGTGCCTGTGAGATTGAC	Aox4	NM_023631_cds_2_0_chr1_58217433_f	chr1	58217429	58217451
AAGCCACATGCTACTCACCA	Srpx2	NM_001083895_cds_3_0_chrX_133923636_f;NM_026838_cds_4_0_chrX_133923636_f	chrX	133923675	133923697
GTATCCCAGACGTGCCAAGC	Chst5	NM_019950_cds_0_0_chr8_111889799_r	chr8	111890751	111890773
GTCCCTCTATACTTCCAATA	Fcrl5	NM_001113238_cds_2_0_chr3_87443534_f;NM_183222_cds_3_0_chr3_87443534_f	chr3	87443754	87443776
CTGTGTCTCAATAAAAGCCC	Col5a2	NM_007737_cds_53_0_chr1_45502821_r	chr1	45502833	45502855
TGCTGGTTGCAACCCCGTGT	Zfp94	NM_001199321_utr3_0_0_chr7_24301704_r	chr7	24302266	24302288
TTAGCTCGTCACGCTCACTC	Stac2	NM_146028_cds_5_0_chr11_98041304_r	chr11	98041358	98041380
CCTCACCCTGCACTTCTCGT	Rgs22	NM_001195748_cds_20_0_chr15_36099603_r	chr15	36100024	36100046
ATACTTCGAAGCATTCATGG	Nans	NM_053179_cds_1_0_chr4_46492706_f	chr4	46492785	46492807
CCAGCGCACAGGATATAGCT	A1cf	NM_001081074_cds_1_0_chr19_31893100_f	chr19	31893171	31893193
CACACGGTTGGTGTATCGGT	Cdk9	NM_130860_cds_2_0_chr2_32709773_r	chr2	32709810	32709832
GGATGATCCTCTTGCCGTGC	Stk10	NM_009288_cds_3_0_chr11_32577624_f	chr11	32577694	32577716
ATACGTTGGTGAGCTTCTAA	Cnih2	NM_009920_cds_0_0_chr19_5093470_r	chr19	5093467	5093489
CACTATGAAGATCGTTATGA	Efnb1	NM_010110_cds_2_0_chrX_99146478_f	chrX	99146539	99146561
CCTGGGAGTGTAGGTTTGGC	Fzd5	NM_001042659_cds_0_0_chr1_64734843_r;NM_022721_cds_0_0_chr1_64734843_r	chr1	64736089	64736111
GTTCTTGACTATGGAGTATT	Ptrh2	NM_001098810_cds_1_0_chr11_86689559_f;NM_175004_cds_2_0_chr11_86689559_f	chr11	86689570	86689592
CTTGGTTTCTTCTCGCTTTA	Rnf214	NM_178709_cds_8_0_chr9_45890804_r	chr9	45890893	45890915
TCACAGATTGGATGCTACCG	Oraov1	NM_028184_cds_2_0_chr7_144917610_f	chr7	144917604	144917626
AGTTCATGGTTACGCATGCT	Plgrkt	NM_026362_cds_3_0_chr19_29358317_r	chr19	29358323	29358345
AGATGAAGGCATTCCGGCGC	Slc1a6	NM_009200_cds_1_0_chr10_78787769_f	chr10	78787915	78787937
TCAGCAGCACATTAACGCTC	Ccdc3	NM_028804_cds_2_0_chr2_5228916_f	chr2	5229128	5229150
CGCTCTGGTCGGGACGAGTT	random	random_seq_195097	0	22	-1
CAAACCAGATTTATTGTCAG	Chrne	NM_009603_utr3_0_0_chr11_70614883_r	chr11	70614893	70614915
GGTACTGCGCTGGGCTCGTT	Eral1	NM_022313_cds_9_0_chr11_78080077_r	chr11	78080321	78080343
GTAGATGAAGTCCTCTTCGC	Ano8	NM_001164679_cds_13_0_chr8_71484434_r	chr8	71484473	71484495
CCTCAAACTCCAAGCGTTGC	Ntrk1	NM_001033124_cds_15_0_chr3_87791670_r	chr3	87791701	87791723
AAGTCAAGACCGAAAGTCAG	Safb2	NM_001029979_cds_7_0_chr17_56566879_r	chr17	56566985	56567007
GCTCAGGTTGCTCATAAAGT	Foxo1	NM_019739_cds_0_0_chr3_52268802_f	chr3	52268998	52269020
CACTGTAGGTTTCGCCAGGT	Sv2c	NM_029210_cds_11_0_chr13_96088220_r	chr13	96088601	96088623
CCTCCACACGGTTAGTCCTG	Zp3	NM_011776_cds_1_0_chr5_135982639_f	chr5	135982710	135982732
TTCAGCCTCAAGATTTCAAT	Gabra4	NM_010251_cds_5_0_chr5_71641063_r	chr5	71641198	71641220
TCCTCCTTCAATGGCAGGTC	AI118078	NM_172923_cds_2_0_chr9_55380679_f	chr9	55380675	55380697
TCTTCCCAGGTGAACCCAAA	Mmp20	NM_013903_cds_1_0_chr9_7635143_f	chr9	7635345	7635367
CATTGCGAAGTTATTGGCAC	Pole3	NM_021498_cds_1_0_chr4_62524318_r	chr4	62524418	62524440
GGGCTCAGTCAGGGAAAACT	Babam1	NM_026636_cds_6_0_chr8_71402746_f	chr8	71402847	71402869
AGCCGAGGAAACTAGGAACC	Iqcd	NM_029408_cds_1_0_chr5_120600119_f	chr5	120600472	120600494
TGATGCCTCGCGCTCTCACA	Piwil4	NM_177905_cds_18_0_chr9_14740458_r	chr9	14740508	14740530
TCATAAAAACCATCGTTACA	Ubr1	NM_009461_cds_44_0_chr2_120961085_r	chr2	120961084	120961106
AGAGGCAGATATGAGACACG	Tead2	NM_001285498_utr3_11_0_chr7_45232929_f	chr7	45233323	45233345
TTCCCCAGACTCGATGTAGG	Cebpe	NM_207131_cds_1_0_chr14_54711449_r	chr14	54711809	54711831
AGCTGCTTCTGATAGACGTG	Stx11	NM_001163590_cds_0_0_chr10_12941115_r;NM_001163591_cds_0_0_chr10_12941115_r;NM_029075_cds_0_0_chr10_12941115_r	chr10	12941790	12941812
ATTAAAACCAACAGTGGGTA	Arl11	NM_177337_cds_1_0_chr14_61310743_f	chr14	61310861	61310883
TTAGGGGACACTAGGCACGA	random	random_seq_167177	0	22	-1
GCCAAACACAATATCCCCTG	Tnfrsf18	NM_009400_cds_2_0_chr4_156027962_f;NM_021985_cds_2_0_chr4_156027962_f	chr4	156027956	156027978
CAGGATGACTGGGCACTACA	Wdr4	NM_021322_cds_5_0_chr17_31501215_r	chr17	31501238	31501260
GTCACAGTGGCTTCGGTGTG	Hsd17b13	NM_001163486_cds_3_0_chr5_103968698_r;NM_198030_cds_3_0_chr5_103968698_r	chr5	103968731	103968753
TAGCCGCGCGGCTGCGGTCA	Tbx1	NM_001285472_cds_6_0_chr16_18586536_r;NM_011532_cds_6_0_chr16_18586536_r	chr16	18586651	18586673
AGGTGGGCTAGGGACTTTAC	Hes1	NM_008235_utr3_3_0_chr16_30067429_f	chr16	30067448	30067470
ATAAGGAAACACTTCCGTGT	Nell2	NM_001289653_cds_16_0_chr15_95435257_r	chr15	95435337	95435359
GGCTCTCAGACTCGCTGAAC	2900026A02Rik	NM_172884_cds_4_0_chr5_113095590_r	chr5	113095644	113095666
CACCATTGCAACATTTAACG	random	random_seq_121679	0	22	-1
TACCATTTAGCATATGGGGT	Cyp21a1	NM_009995_cds_8_0_chr17_34804044_r	chr17	34804041	34804063
TCCCCGAAAGCTAATGCAGT	Tlk1	NM_172664_cds_13_0_chr2_70750435_r	chr2	70750481	70750503
CAGCCGGCTCCATTATTCAG	Ergic1	NM_026170_cds_4_0_chr17_26629555_f	chr17	26629626	26629648
CAAAGGTGCCCTCGCTGATT	Irak2	NM_001113553_cds_3_0_chr6_113672739_f;NM_172161_cds_4_0_chr6_113672739_f	chr6	113672858	113672880
TTCCCAAAGAGATACGTCTA	Tmem217	NM_001162901_cds_0_0_chr17_29526185_r;NM_001162902_cds_0_0_chr17_29526185_r	chr17	29526247	29526269
AAATTCTTAACAGATGAACG	Olfr971	NM_146614_cds_0_0_chr9_39839436_f	chr9	39840343	39840365
CGGGACTTGCCGATCCGCTT	Arhgef10	NM_001037736_cds_2_0_chr8_14928772_f;NM_172751_cds_2_0_chr8_14928772_f	chr8	14928850	14928872
GGAGCGGGTGTGGCCCGATG	Bmp1	NM_009755_cds_17_0_chr14_70508750_r	chr14	70508783	70508805
CCTGGACGACCTGGTCCGCG	Dcxr	NM_026428_cds_6_0_chr11_120726999_r	chr11	120726998	120727020
TTCAAGCTCTGTCTGATACA	Rufy4	NM_001034060_cds_9_0_chr1_74140919_f	chr1	74140990	74141012
ATGAAAGTATCGGCCATTAC	Mpp5	NM_019579_cds_5_0_chr12_78817625_f	chr12	78817698	78817720
GATAAGTTCATGTACTCCAC	Syt14	NM_181546_cds_6_0_chr1_193026970_r	chr1	193026983	193027005
GGCAAACTTCTCCTGTACAG	Adam5	NM_001272057_cds_8_0_chr8_24806393_r;NM_001272058_cds_10_0_chr8_24806393_r;NM_001272059_cds_8_0_chr8_24806393_r;NM_007401_cds_10_0_chr8_24806393_r	chr8	24806412	24806434
ACCCATAACTCACAGATAAT	Hars2	NM_080636_utr3_12_0_chr18_36791130_f	chr18	36792447	36792469
CCACAGTCTCAACTACATAC	Lmtk2	NM_001081109_cds_3_0_chr5_144143526_f	chr5	144143551	144143573
TATGCAAGTCCAAAAAATGA	Ran	NM_009391_utr3_6_0_chr5_129022819_f	chr5	129022987	129023009
GGAGCCCCTGATGACCCTAT	Mybpc3	NM_008653_cds_3_0_chr2_91120156_f	chr2	91120200	91120222
ACAGGAAATGGGTACATTGA	Calb2	NM_007586_cds_9_0_chr8_110156920_r	chr8	110156978	110157000
GCGTCCTCCATAATGGGCTA	Mrpl43	NM_053164_cds_2_0_chr19_45006264_r	chr19	45006335	45006357
GGAGCCCCAGGTTTGAGTGT	Ndst2	NM_010811_cds_12_0_chr14_20729166_r	chr14	20729579	20729601
GTGCTCTGGTCTCTCGCAGG	Zpbp2	NM_027061_cds_0_0_chr11_98551274_f;NM_199419_cds_0_0_chr11_98551274_f	chr11	98551301	98551323
CCTCATGGAGAACTTGCGCA	Tmem181a	NM_001033178_cds_7_0_chr17_6297228_f	chr17	6297244	6297266
TGAGCTCCCAGTACTTAGTT	Csl	NM_027945_cds_0_0_chr10_99757801_r	chr10	99758610	99758632
GGGAACTACTAGAATTGATC	miRNA_mmu-mir-805	miRNA_mmu-mir-805	chrM	16125	16147
GGGCCCTCTTTGACTTTAAT	Crk	NM_001277219_cds_1_0_chr11_75692197_f;NM_133656_cds_1_0_chr11_75692197_f	chr11	75692368	75692390
ACACACCACGGGGTTGATGC	Gpr27	NM_008158_cds_0_0_chr6_99692679_f	chr6	99693682	99693704
GTGGGAGCCATGCGTAGGAT	Rasl12	NM_001162923_cds_4_0_chr9_65413407_f	chr9	65413440	65413462
GATTCAACAGGAGCGATTAC	Rfc4	NM_145480_cds_4_0_chr16_23115375_r	chr16	23115413	23115435
AAAATTCACATACGAGCGAA	random	random_seq_21375	0	22	-1
CAGAGGCACTCGCCAGTGCG	Megf11	NM_001134399_cds_5_0_chr9_64638235_f;NM_172522_cds_4_0_chr9_64638235_f	chr9	64638435	64638457
GACTTTACCCCAGAGTATAC	Donson	NM_021720_cds_7_0_chr16_91686167_r	chr16	91686166	91686188
TGGATCTCCCTGTCGACAAC	Pml	NM_008884_cds_7_0_chr9_58249541_r;NM_178087_cds_8_0_chr9_58249541_r	chr9	58249624	58249646
GCTCGGGCTCGGGTTCGGAC	Uri1	NM_011274_cds_10_0_chr7_38019110_r	chr7	38019190	38019212
GCCAGGCGCGCAGCGGCAAT	Gp1bb	NM_001001999_cds_0_0_chr16_18620722_r;NM_010327_cds_0_0_chr16_18620722_r	chr16	18621033	18621055
GCCACCCCTAATCAGTCTGG	Purg	NM_001098233_cds_0_0_chr8_33386336_f;NM_152821_cds_0_0_chr8_33386336_f	chr8	33386480	33386502
GCAACAGCAATAACGGGGGT	Hoxb3	NM_001079869_cds_2_0_chr11_96344249_f;NM_010458_cds_0_0_chr11_96344249_f	chr11	96344550	96344572
CAATGTCAAACTTGAGGTAT	Wnk4	NM_175638_cds_0_0_chr11_101260672_f	chr11	101261175	101261197
GGAAACAGTACTTAGGAATC	Actr1b	NM_146107_cds_9_0_chr1_36708191_r	chr1	36708198	36708220
AAGAAGAGCACCTCGCGCCT	Pld6	NM_001290283_cds_1_0_chr11_59787218_r;NM_183139_cds_1_0_chr11_59787222_r	chr11	59787508	59787530
CAGGTGGATGATCGTCCTGC	Col27a1	NM_025685_cds_2_0_chr4_63224204_f	chr4	63224474	63224496
AAGTCAGGTTCTATGCGACT	Morc3	NM_001045529_cds_3_0_chr16_93845140_f	chr16	93845207	93845229
TTTACTTTGTTTACTTCAGC	Tmem150c	NM_182841_cds_6_0_chr5_100095607_r	chr5	100095619	100095641
TTTGTCTCAAAAGACCAAAC	miRNA_mmu-mir-148a	miRNA_mmu-mir-148a	chr6	51219813	51219835
GCCTCTGCCTCTCAATTGCT	Fzd7	NM_008057_utr3_0_0_chr1_59484679_f	chr1	59486058	59486080
CATCTTTCTTCTCATATACC	Olfr1350	NM_146389_cds_0_0_chr7_6569993_f	chr7	6570073	6570095
ACTGTAGAGGTAGACACCGG	Adck1	NM_001277296_cds_1_0_chr12_88368346_f;NM_001277297_cds_1_0_chr12_88368346_f;NM_028105_cds_1_0_chr12_88368346_f	chr12	88368398	88368420
GATGTAAGCACCAGTATAAA	Olfr1145	NM_146320_cds_0_0_chr2_87809822_f	chr2	87810500	87810522
CTCAGTACACCACCATCGGG	Sgsh	NM_018822_cds_2_0_chr11_119349540_r	chr11	119349550	119349572
GCAGGGCAGCCGTCGTGACC	Tcf15	NM_009328_cds_1_0_chr2_152148696_f	chr2	152148692	152148714
CACAGTTCCAGACTGTTGAT	Sp1	NM_013672_cds_2_0_chr15_102408216_f	chr15	102408574	102408596
AATGCTTCTCACATTGTAAT	random	random_seq_52656	0	22	-1
GTATGGCTGAAATCACGGTT	Cep192	NM_027556_cds_6_0_chr18_67812326_f	chr18	67812368	67812390
CACAAATACAGTTTCCTGGT	Ank	NM_020332_cds_3_0_chr15_27557164_f	chr15	27557194	27557216
CTGAAACTTCTGCCCTATGT	Slitrk5	NM_198865_cds_1_0_chr14_111678946_f	chr14	111679579	111679601
TGCAGCAGCCATGAATGGGC	Cs	NM_026444_cds_7_0_chr10_128359170_f	chr10	128359248	128359270
ATCATGACAATCACAACTCG	Usp9y	NM_148943_cds_43_0_chrY_1454170_r	chrY	1454246	1454268
CCCTGCCAGGCAGGCCCCTA	Fam181a	NM_001195726_cds_1_0_chr12_103315838_f	chr12	103316002	103316024
ACTCAGTCCCCAAGTAAACT	Mylk2	NM_001081044_utr3_11_0_chr2_152922156_f	chr2	152922851	152922873
GTAAGAGCAGTATTTATAAC	Tas2r131	NM_207030_cds_0_0_chr6_132956912_r	chr6	132957807	132957829
CAGAGAAGCTGATCAGGTTG	Capn8	NM_001145806_cds_6_0_chr1_182602029_f;NM_130890_cds_6_0_chr1_182602029_f	chr1	182602048	182602070
ATATTCTCATATCCTGGGGG	Folh1	NM_001159706_cds_14_0_chr7_86768136_r;NM_016770_cds_15_0_chr7_86768136_r	chr7	86768188	86768210
TCTTAGTCCTCTTAAGTATC	Unc50	NM_026123_cds_1_0_chr1_37431297_f	chr1	37431547	37431569
AACAGGTTGATCTCGGAAAT	1700001J03Rik	NM_001008547_cds_0_0_chr5_146182534_r	chr5	146182544	146182566
CAAAGCCACATGTAAAGACC	Ak2	NM_001033966_cds_5_0_chr4_129008034_f	chr4	129008219	129008241
CTTCACCCTTTACTACCGGC	Ephb6	NM_001146351_cds_4_0_chr6_41614079_f;NM_007680_cds_4_0_chr6_41614079_f	chr6	41614294	41614316
CTTGCAAATATTCATGACAT	Gtf2f2	NM_026816_cds_4_0_chr14_75995421_r	chr14	75995519	75995541
ACCGTCTTAAAACAGGAGTA	Taf2	NM_001081288_cds_19_0_chr15_55059903_r	chr15	55059960	55059982
CCTGCCCCTAAAGATTCTGA	L1td1	NM_001081202_cds_4_0_chr4_98736946_f	chr4	98737190	98737212
CATGCCCGGGCTCGGTCTCG	Srsf5	NM_001079694_cds_3_0_chr12_80947496_f;NM_001079695_cds_3_0_chr12_80947496_f;NM_009159_cds_3_0_chr12_80947496_f	chr12	80947509	80947531
TGTCTGTCGGGGTATCTCCA	Slc38a3	NM_001199217_cds_14_0_chr9_107659095_r;NM_001199218_cds_14_0_chr9_107659095_r;NM_023805_cds_14_0_chr9_107659095_r	chr9	107659175	107659197
AAAAGGCAGTGGCTATCTGG	Cryzl1	NM_026994_cds_2_0_chr16_91692599_r;NM_133679_cds_2_0_chr16_91692599_r	chr16	91692676	91692698
AAAACTTGGAAGACAAAGTG	Homer2	NM_001164086_cds_0_0_chr7_81610253_r;NM_001164087_cds_0_0_chr7_81610253_r;NM_011983_cds_0_0_chr7_81610253_r	chr7	81610400	81610422
CCGTGGTCAGAATCATTGAA	Exoc3	NM_177333_cds_9_0_chr13_74192608_r	chr13	74193000	74193022
CGGCGCGTGAATACGAAGGG	Tusc2	NM_019742_cds_0_0_chr9_107563387_f	chr9	107563507	107563529
TTCAACAGGGACAGATCATG	Ddi1	NM_027942_cds_0_0_chr9_6265141_r	chr9	6265868	6265890
GGTATCTTTGGTCAAAAACG	C1qtnf9	NM_183175_cds_3_0_chr14_60779252_f	chr14	60779811	60779833
TCTGTAGGCTGACGCAGTGT	Il25	NM_080729_cds_2_0_chr14_54935104_f	chr14	54935161	54935183
GTGCCTGCTGCTGCTATATG	Tpra1	NM_011906_cds_2_0_chr6_88907957_f	chr6	88908034	88908056
TCAATGGTGTTATGAATCGC	Pole3	NM_021498_cds_1_0_chr4_62524318_r	chr4	62524333	62524355
AGGTCGTGCCCTGAGGCGAT	Txnrd3	NM_001178058_cds_4_0_chr6_89654349_f;NM_001178059_cds_4_0_chr6_89654349_f;NM_001178060_cds_4_0_chr6_89654349_f;NM_153162_cds_4_0_chr6_89654349_f	chr6	89654396	89654418
CCCTGAAGCCCGCATTTATG	Kctd10	NM_001159941_cds_0_0_chr5_114365642_r;NM_026145_cds_0_0_chr5_114365642_r	chr5	114365836	114365858
CCATGTGTACCAAGACGCTA	Vat1	NM_012037_cds_4_0_chr11_101462909_r	chr11	101462915	101462937
CTGGATGACGACCTTGACGG	Ntsr1	NM_018766_cds_0_0_chr2_180500418_f	chr2	180501109	180501131
TCTGAGCTCTGTGCTAGGCC	Arid4a	NM_001081195_cds_9_0_chr12_71046114_f	chr12	71046169	71046191
GAGGAGGAAAATAGGAGTCA	R3hcc1	NM_001146012_cds_4_0_chr14_69705134_r	chr14	69705390	69705412
TGTCATCAAAACGTAAGGAA	Csnk1d	NM_027874_cds_4_0_chr11_120971567_r;NM_139059_cds_3_0_chr11_120971567_r	chr11	120971665	120971687
GGGAAACACACCCTGTATAT	Olfr339	NM_146949_cds_0_0_chr2_36421400_f	chr2	36421675	36421697
AGGGTGCTCCAGACGACGGA	Trpv6	NM_022413_utr3_0_0_chr6_41620619_r	chr6	41620738	41620760
TCGTGGATTTCTCTATCAGT	Arsg	NM_028710_cds_3_0_chr11_109490433_f	chr11	109490497	109490519
GATTCTGGCCCTTTCATACA	Pag1	NM_001195031_cds_0_0_chr3_9693767_r;NM_053182_cds_0_0_chr3_9693767_r	chr3	9694050	9694072
CAAGCCGGCTCGCTGCGAGC	H2afz	NM_016750_cds_1_0_chr3_137865133_f	chr3	137865185	137865207
ACTGGCAGTACGCGAGGCGT	Prim2	NM_008922_cds_10_0_chr1_33663777_r	chr1	33663778	33663800
ACAGAAATGGCGCCATTATT	Focad	NM_001081184_cds_6_0_chr4_88174613_f	chr4	88174631	88174653
TTTGGTCACACGAAGGAGTG	Ndst3	NM_031186_cds_12_0_chr3_123671341_r	chr3	123671704	123671726
GATGTGACCATTACAAATGA	Cct4	NM_009837_cds_2_0_chr11_22994298_f	chr11	22994316	22994338
GACCCCAAATACCATGTTTA	Vit	NM_001197028_cds_2_0_chr17_78566015_f;NM_028813_cds_3_0_chr17_78566015_f	chr17	78566098	78566120
CCACGGCATTTGGGCGCATC	Gjb3	NM_001160012_cds_0_0_chr4_127325925_r;NM_008126_cds_0_0_chr4_127325925_r	chr4	127326666	127326688
CCCCTTCTTCCTTCGGCGAG	Zfc3h1	NM_001033261_cds_0_0_chr10_115385198_f	chr10	115385239	115385261
AGCCACAGGAACCGACACAG	Lep	NM_008493_cds_1_0_chr6_29068952_f	chr6	29068964	29068986
GGGGGTGCTCGCAGTCATCA	Dlgap2	NM_001145965_cds_4_0_chr8_14726929_f;NM_172910_cds_5_0_chr8_14726929_f	chr8	14727065	14727087
GGGATCACCCATGTATTATG	Ttll5	NM_001081423_cds_2_0_chr12_85831895_f	chr12	85831894	85831916
AATCCCATTGGTGTCTATTA	Col5a1	NM_015734_cds_3_0_chr2_27929379_f	chr2	27929477	27929499
GCTGAAGCCGCGCCTCTTGT	Hdgfl1	NM_008232_cds_0_0_chr13_26769237_r	chr13	26769861	26769883
AGCTGGAGCGGCTGTACCAG	Adcy6	NM_007405_cds_20_0_chr15_98603874_r	chr15	98604312	98604334
ACAAAGGGTCCAGCAGTAAA	Ccdc107	NM_001037913_cds_5_0_chr4_43495697_f	chr4	43495858	43495880
GAAGACTTTCCCAGCCATAC	Gm17252	NM_001199953_cds_1_0_chr9_35685964_r	chr9	35685968	35685990
TATCTATGCATCATATGCTC	Abcb1a	NM_011076_cds_8_0_chr5_8698486_f	chr5	8698573	8698595
GTGCTGGATATGATTGAATT	Rpf2	NM_001042556_cds_4_0_chr10_40234822_r;NM_023323_cds_4_0_chr10_40234822_r	chr10	40234856	40234878
CAAGATCACAGTGCTCAAAC	Sympk	NM_026605_cds_2_0_chr7_19029115_f	chr7	19029159	19029181
TTTCCTGAAAACATACACTG	Sec22b	NM_011342_utr3_4_0_chr3_97921271_f	chr3	97921310	97921332
CCCGGTTCCACATGAGGGAG	Muc2	NM_023566_cds_2_0_chr7_141692627_f	chr7	141692705	141692727
AAGATCAAGAACAACGGGCC	Ang	NM_001161731_cds_1_0_chr14_51101404_f;NM_007447_cds_1_0_chr14_51101404_f	chr14	51101416	51101438
AACCCTGATGGAGTTTACCT	Agbl4	NM_001048189_cds_7_0_chr4_111547183_f;NM_001284190_cds_7_0_chr4_111547183_f;NM_030231_cds_7_0_chr4_111547183_f	chr4	111547266	111547288
AGGGAATGTTACAAATACTG	Iars	NM_172015_cds_6_0_chr13_49693024_f	chr13	49693037	49693059
ATGCCGCCACCCCAATGTCG	Map4k2	NM_009006_cds_2_0_chr19_6341744_f	chr19	6341790	6341812
CTACCGTTACGATTTCGGTA	Dnajc10	NM_024181_cds_2_0_chr2_80319160_f	chr2	80319306	80319328
AAACCGACAAGCACATCACC	Elk3	NM_013508_cds_2_0_chr10_93264880_r	chr10	93265300	93265322
TCTTCACCTCTTGGGTAATC	B430306N03Rik	NM_177083_cds_5_0_chr17_48323937_f	chr17	48324129	48324151
GTCGTACTACAGACAATCAA	random	random_seq_162664	0	22	-1
GCTCAGTTTCCGGATGCCTA	Tmem256	NM_026982_cds_1_0_chr11_69838920_f	chr11	69838922	69838944
TTGTCCTTGCACTTATCATA	Hdgfrp2	NM_008233_cds_2_0_chr17_56082277_f	chr17	56082305	56082327
TCACATTCACGAAAGTGTCT	Vsig1	NM_030181_cds_1_0_chrX_140916185_f	chrX	140916213	140916235
GATCGTGGACGACCGCCACG	Chst12	NM_021528_cds_1_0_chr5_140523620_f	chr5	140524105	140524127
TTGGAGCAACCTTAAATGGC	Mettl16	NM_026197_cds_3_0_chr11_74787555_f	chr11	74787585	74787607
AAGATCTTTGCCGAATGCCT	Glipr1l1	NM_027018_cds_0_0_chr10_112060310_f	chr10	112060377	112060399
CCACACTCAACACACTTGAA	Zfp62	NM_001024846_cds_4_0_chr11_49215084_f;NM_009562_cds_3_0_chr11_49215064_f	chr11	49217214	49217236
ACGAAGGATGTCAGGTCAAC	Atp6v1c2	NM_001159632_cds_9_0_chr12_17301121_r;NM_133699_cds_9_0_chr12_17301121_r	chr12	17301197	17301219
AGAAACAGATTGGGTGAGAC	Apoa1	NM_009692_cds_3_0_chr9_46229805_f	chr9	46229907	46229929
AGTGGGTTGTACTTCGGCTT	Shc1	NM_001113331_cds_0_0_chr3_89421851_f	chr3	89421866	89421888
AAGGCTGTAGACACCACGGT	Rbks	NM_153196_cds_1_0_chr5_31647721_r	chr5	31647716	31647738
CGAGTCGAAGTTGCCCGCCA	Crk	NM_001277219_cds_0_0_chr11_75679424_f;NM_001277221_cds_0_0_chr11_75679424_f;NM_133656_cds_0_0_chr11_75679424_f	chr11	75679422	75679444
TTACTGTAATACGCCAGATC	random	random_seq_131761	0	22	-1
GGGTAATGAAATTGTTGTCT	Cd84	NM_001289470_cds_7_0_chr1_171886361_f;NM_013489_cds_7_0_chr1_171886361_f	chr1	171886405	171886427
TTAACATCTTCAATGTGGCT	Pde4b	NM_001177981_cds_3_0_chr4_102597459_f;NM_001177982_cds_3_0_chr4_102597459_f	chr4	102597487	102597509
ACAAAGAGGCACGCCTGGCT	Ext1	NM_010162_cds_10_0_chr15_53344402_r	chr15	53344900	53344922
GCCCTATGTGCCGCAGCTAT	Sema6c	NM_001272024_cds_7_0_chr3_95167999_f;NM_011351_cds_4_0_chr3_95167999_f	chr3	95168078	95168100
CACTATGACCTTCTTTAGTC	Ptger2	NM_008964_cds_0_0_chr14_44988965_f	chr14	44989309	44989331
GGGGAACAGACACAAATTCA	Srp68	NM_146032_cds_13_0_chr11_116268274_r	chr11	116268311	116268333
TTACTGTGGTTATCTTCCAT	Tubgcp4	NM_153387_utr3_17_0_chr2_121196748_f	chr2	121197008	121197030
CAGCAGTGAGCGTCTCACCA	Iqcf4	NM_026090_cds_0_0_chr9_106568332_r	chr9	106568683	106568705
GGATGGTGACTCGCAGCGAA	Map6	NM_001043355_cds_0_0_chr7_99268631_f	chr7	99268887	99268909
CCCCGACCATCTCTACCGGT	4930404N11Rik	NM_001014836_cds_3_0_chr10_81365704_r	chr10	81365699	81365721
AGAGGCGGACCACCCGCAAA	Mturn	NM_001289740_cds_2_0_chr6_54698980_f;NM_001289741_cds_2_0_chr6_54698980_f	chr6	54699051	54699073
GAGATATTGAACGGGCGATC	Ambn	NM_009664_cds_7_0_chr5_88465131_f	chr5	88465136	88465158
ACCTCACTACAGGGTCGTTC	Atp11a	NM_015804_cds_7_0_chr8_12823002_f	chr8	12823032	12823054
ACGACCTGGTGACTGACGCG	Gfer	NM_023040_cds_2_0_chr17_24695831_r	chr17	24695960	24695982
CTCCACGGTCCTATGTACCA	Kifc3	NM_001145831_cds_17_0_chr8_95126526_r	chr8	95126625	95126647
CACATCCTATAAGTCTGTAC	Erlin2	NM_153592_cds_2_0_chr8_27027169_f	chr8	27027229	27027251
ATCATGTCGGACAGCGATCT	Tgif2	NM_173396_cds_1_0_chr2_156844190_f	chr2	156844187	156844209
CAACTCAGATGAAAAGAGTA	Lyst	NM_010748_cds_4_0_chr13_13634030_f	chr13	13634256	13634278
GAAAGAGCAGATACGATGTA	random	random_seq_11200	0	22	-1
TTCTGTTCTGGAGCAATAGT	Odam	NM_027128_cds_8_0_chr5_87892316_f	chr5	87892445	87892467
ACTTGGAGTACTCATTAAAG	Mapkap1	NM_177345_cds_2_0_chr2_34444258_f	chr2	34444373	34444395
ACTGGGCCCTCTACCTATCG	random	random_seq_39537	0	22	-1
GGCCACCAAGATCACTCTGT	Foxj1	NM_008240_cds_1_0_chr11_116334042_r	chr11	116334104	116334126
GTCCAGCATAGCGCGCATCT	Luc7l2	NM_001170848_cds_0_0_chr6_38551848_f;NM_001170849_cds_0_0_chr6_38551848_f;NM_138680_cds_0_0_chr6_38551848_f	chr6	38551861	38551883
GCCCGGGCACAGTCAAGCAT	Ubash3b	NM_176860_cds_13_0_chr9_41157299_r	chr9	41157346	41157368
TCATCCTCGCAGAGGTCATA	Ppp1r16b	NM_001159662_cds_4_0_chr2_158749167_f;NM_153089_cds_4_0_chr2_158749167_f	chr2	158749207	158749229
AGGTGGGGATGTAGAGACCC	Ifi35	NM_027320_cds_4_0_chr11_101457620_f	chr11	101457739	101457761
TGAATCTGAGTTCATAAAGG	N4bp2	NM_001024917_cds_5_0_chr5_65790029_f	chr5	65790321	65790343
TCACGTGTTCTACTGTATGC	Myo7a	NM_001256081_cds_41_0_chr7_98097108_r;NM_001256082_cds_41_0_chr7_98097108_r;NM_001256083_cds_41_0_chr7_98097108_r;NM_008663_cds_41_0_chr7_98097108_r	chr7	98097179	98097201
CAGGCCCAGGTCCATTATGA	Zfp385b	NM_178723_cds_7_0_chr2_77719451_r	chr2	77719576	77719598
GCCTCCATAATGAACGCTGT	Dph5	NM_027193_cds_3_0_chr3_115899695_f	chr3	115899765	115899787
CTTGGATGGATCCACGTCGC	Astn1	NM_001205204_cds_0_0_chr1_158362583_f;NM_007495_cds_0_0_chr1_158362583_f	chr1	158362653	158362675
GCTGTCAGGACAAGAACCGT	1700092M07Rik	NM_001177347_cds_0_0_chr19_8740768_f	chr19	8740775	8740797
TGGATCGATACTTCACTCGC	Fam206a	NM_001081420_cds_0_0_chr4_56802612_f	chr4	56802694	56802716
ACACTTCTGTACATACGGGA	Nup160	NM_021512_cds_3_0_chr2_90683922_f	chr2	90684112	90684134
CCGGCCATGTATTTCCCGGG	Tnrc18	NM_001122730_cds_26_0_chr5_142815015_r;NM_178242_cds_14_0_chr5_142815015_r	chr5	142815038	142815060
TTGACTGTGCTGCTGAAGTA	miRNA_mmu-mir-16-1	miRNA_mmu-mir-16-1	chr14	62250780	62250802
CCAGAGTGAGGTTATGCTGC	Btbd17	NM_028055_cds_1_0_chr11_114793850_r	chr11	114793890	114793912
GACGTTCCGAGTCTCACCGT	Cyp24a1	NM_009996_cds_11_0_chr2_170496517_r	chr2	170496610	170496632
GAGGCGGCCTCGAGCTTTGC	Vps37c	NM_181403_cds_4_0_chr19_10712524_f	chr19	10712646	10712668
CTTCTATATCACTGTGTATT	Trim30d	NM_001167828_cds_4_0_chr7_104483332_r;NM_199146_cds_4_0_chr7_104483332_r	chr7	104483538	104483560
CCTGAGCCTTTCTACAGATA	Il10ra	NM_008348_cds_4_0_chr9_45266455_r	chr9	45266593	45266615
ACAGAGTATTTACGCTCAGG	Actc1	NM_009608_cds_0_0_chr2_114047466_r	chr2	114047578	114047600
CGTGGGGCTGGGAAGCTACA	Srms	NM_011481_cds_7_0_chr2_181212372_r	chr2	181212573	181212595
TGGTGTGTGGCACTGCTATG	Ackr2	NM_001276719_cds_3_0_chr9_121908561_f;NM_021609_cds_2_0_chr9_121908561_f	chr9	121909127	121909149
CATCTTCTTGCCAGTAAAGT	Crybb2	NM_007773_cds_1_0_chr5_113062047_r	chr5	113062130	113062152
AGGGCATTTGACAATTTAGG	Unc13c	NM_001081153_cds_30_0_chr9_73930597_r	chr9	73933392	73933414
TGCTCTGCCGTTTATAACAG	Angptl3	NM_013913_cds_3_0_chr4_99034445_f	chr4	99034459	99034481
GGCCCTCACTTGCAGCACTA	Vcam1	NM_011693_cds_7_0_chr3_116128533_r	chr3	116128722	116128744
GGCAGACAAGGAACAGGCGT	Rrp1	NM_010925_cds_4_0_chr10_78403505_r	chr10	78403537	78403559
CCGGCTTCCAGTCGTCGCGC	Cyp26b1	NM_001177713_cds_4_0_chr6_84584250_r;NM_175475_cds_4_0_chr6_84584250_r	chr6	84584448	84584470
GTTGCGTTGGCGCAAAAAGG	Ascl4	NM_001163614_cds_0_0_chr10_85928491_f	chr10	85928663	85928685
ACCTTGCTGGTTTATGGTAC	Ola1	NM_025942_cds_8_0_chr2_73203325_r;NM_030091_cds_5_0_chr2_73203325_r	chr2	73203323	73203345
ACAGATAGACCCTAGTGCGT	Fam207a	NM_133998_cds_4_0_chr10_77514306_r	chr10	77514354	77514376
AAGCCATGTATTAAAATGGT	Tas2r136	NM_181276_cds_0_0_chr6_132777179_r	chr6	132777806	132777828
AGTTACTGATGCTCTATAAG	Lrriq1	NM_001163559_cds_18_0_chr10_103214460_r;NM_029134_cds_0_0_chr10_103214445_r	chr10	103215969	103215991
GCAGGTACTTCATAACTGAA	Cyp2a12	NM_133657_cds_4_0_chr7_27032487_f	chr7	27032501	27032523
CATACAGCCCTATTACTGTA	Snai2	NM_011415_cds_1_0_chr16_14706711_f	chr16	14706786	14706808
CTGGCCCATGCCCATAGTAC	Rgag4	NM_001278534_cds_1_0_chrX_102069063_r	chrX	102070676	102070698
AGGTGGTGTCCCATAGGTGT	Prop1	NM_008936_cds_0_0_chr11_50950906_r	chr11	50951104	50951126
AAGTCCAGCAAGTGTACTGA	Dctn4	NM_026302_cds_5_0_chr18_60545748_f	chr18	60545797	60545819
CCGATATGTTTGTACGAACA	Cnga1	NM_007723_cds_1_0_chr5_72609455_r	chr5	72609459	72609481
GAACAGTGTGTTACAAGTAG	Cenpc1	NM_007683_cds_12_0_chr5_86045292_r	chr5	86045434	86045456
CTGGGTGACCTCTGAGGGTA	Sowaha	NM_183173_cds_0_0_chr11_53478261_r	chr11	53479446	53479468
AGACAAACACATTCGGCGGC	Ing4	NM_133345_cds_3_0_chr6_125047211_f	chr6	125047213	125047235
TCAAGGAGCAAAAGTACGAC	Nae1	NM_144931_cds_19_0_chr8_104534512_r	chr8	104534520	104534542
CGAAGATGAATGTGCCCATG	Cckbr	NM_007627_cds_1_0_chr7_105433583_f	chr7	105433776	105433798
CGGGGCTCCCGTAACTGGAT	Ufsp1	NM_027356_cds_0_0_chr5_137294790_f	chr5	137295066	137295088
GCAATGGCGAGTCAGTCGCA	Atp6v1g1	NM_024173_cds_0_0_chr4_63544918_f	chr4	63544915	63544937
GTACACTGACACGGAACACC	Cpb1	NM_029706_cds_9_0_chr3_20275420_r	chr3	20275470	20275492
TATGATCCAACAAAACACGC	Tpmt	NM_016785_cds_2_0_chr13_47028882_r	chr13	47028881	47028903
GGAGAACCCGGCAGCCTATT	Itga7	NM_008398_cds_0_0_chr10_128933989_f	chr10	128934124	128934146
AGGTAAGAAGTATGGAGAAA	Nasp	NM_001081475_cds_10_0_chr4_116614330_r;NM_016777_cds_11_0_chr4_116614330_r	chr4	116614388	116614410
GGTAACAGATATCTGCCATC	Atm	NM_007499_cds_56_0_chr9_53519992_r	chr9	53519994	53520016
GACCCAGGAGAACTGCCGCA	Tsks	NM_001077591_cds_4_0_chr7_44951863_f;NM_011651_cds_4_0_chr7_44951836_f	chr7	44951856	44951878
CAGGAGCGCCTCAACGCCTA	1110017D15Rik	NM_001048005_cds_3_0_chr4_41507521_r;NM_001253777_cds_3_0_chr4_41507521_r;NM_001253778_cds_3_0_chr4_41507521_r;NM_001253780_cds_2_0_chr4_41507521_r;NM_001253788_cds_2_0_chr4_41507521_r;NM_028624_cds_3_0_chr4_41507521_r	chr4	41507520	41507542
CTGCATGGGGCACATTGTTG	Cyp2c55	NM_028089_cds_6_0_chr19_39035445_f	chr19	39035569	39035591
TATGAAATATTGCACCAAAC	Cdhr2	NM_001033364_cds_6_0_chr13_54716963_f	chr13	54717024	54717046
TGAGAAATGCCGCGATCGTG	Pgm1	NM_025700_cds_5_0_chr5_64103714_f	chr5	64103747	64103769
GCAAGAGTTAACTGGCAGCG	Ciapin1	NM_134141_cds_7_0_chr8_94832515_r	chr8	94832554	94832576
TACATCAGGCCGATCTGAGG	AB124611	NM_001198794_cds_1_0_chr9_21528763_f;NM_206536_cds_1_0_chr9_21528763_f	chr9	21528919	21528941
GGTGCCGCAGACATACAGAT	Sema4c	NM_001126047_cds_10_0_chr1_36553716_r	chr1	36553746	36553768
GTGGGTGATCGCTTATACCC	Kcnj3	NM_008426_cds_0_0_chr2_55437201_f	chr2	55437506	55437528
TCCTCGAATAAGTGCACACA	9130011E15Rik	NM_198296_cds_21_0_chr19_45972823_r	chr19	45972907	45972929
CAAAGGTGCCCTCGCTGATT	Irak2	NM_001113553_cds_3_0_chr6_113672739_f;NM_172161_cds_4_0_chr6_113672739_f	chr6	113672858	113672880
ATTAAAGGCGTAATAGAACT	Fat2	NM_001029988_cds_22_0_chr11_55308988_r	chr11	55311683	55311705
TGGAGGTTCTCGGCCATATG	Acot10	NM_022816_cds_0_0_chr15_20665334_r	chr15	20665642	20665664
TGATTTCATCTCATAAAGGG	Ttc33	NM_026213_cds_2_0_chr15_5208369_f	chr15	5208425	5208447
TCTGCGTTGGGCCTCATTGC	H2afb3	NM_001281531_cds_0_0_chrX_120312748_r	chrX	120312865	120312887
ACCAAGACAAGAGCGATTAA	Letmd1	NM_134093_cds_1_0_chr15_100469685_f	chr15	100469746	100469768
ACATCGAACTTGCCGTCATG	Psma7	NM_001289476_cds_1_0_chr2_180036938_r	chr2	180036956	180036978
ATGCAGTTCCGCACAAGTAC	Huwe1	NM_021523_cds_12_0_chrX_151856473_f	chrX	151856587	151856609
GAGAGAAGGATGACATCTAT	Meis3	NM_001277988_cds_1_0_chr7_16177392_f;NM_001277989_cds_1_0_chr7_16177392_f;NM_008627_cds_1_0_chr7_16177392_f	chr7	16177552	16177574
AGGTTCTCTGCAACCTGAGT	Rfxank	NM_001025589_cds_7_0_chr8_70138029_r;NM_011266_cds_7_0_chr8_70138029_r	chr8	70138187	70138209
AGCCAAAGACTGTATTGACG	Clca4b	NM_001033199_cds_6_0_chr3_144921843_r	chr3	144921927	144921949
CTCGGAGACACATTGTTAAC	Ipo8	NM_001081113_cds_21_0_chr6_148817964_r	chr6	148818097	148818119
GCAGTGGAAACAATACTCCA	miRNA_mmu-mir-503	miRNA_mmu-mir-503	chrX	50407202	50407224
ATGAGATTTGCCTTAGTTTG	Inpp5e	NM_033134_cds_9_0_chr2_26407767_r	chr2	26408367	26408389
CACCTGAGGTATGCCATCAC	Glb1l3	NM_001113323_cds_19_0_chr9_26860562_r	chr9	26860559	26860581
CTCCTCTACCCTAACTCCAC	Prdx6b	NM_177256_cds_0_0_chr2_80292849_f	chr2	80293287	80293309
CAGCAGCACTTCGTGAAACT	Csde1	NM_001161854_cds_2_0_chr3_103038692_f;NM_144901_cds_2_0_chr3_103038692_f	chr3	103038753	103038775
CGTGAAGGTGCCACGTGAGA	Foxl1	NM_008024_cds_0_0_chr8_121127962_f	chr8	121128282	121128304
TCCAGAGTGGCGTAACGCGG	Fzd2	NM_020510_cds_0_0_chr11_102604732_f	chr11	102605311	102605333
AGTTGACATTGGTTCGTGTG	Agpat9	NM_172715_cds_3_0_chr5_100883190_f	chr5	100883359	100883381
ACCCGAAGCCGTGCACACCT	Dazap1	NM_001122604_cds_3_0_chr10_80274804_f;NM_001122605_cds_3_0_chr10_80274804_f;NM_133188_cds_3_0_chr10_80274804_f	chr10	80274808	80274830
CTCCGGCCGATGTACGCGGC	Hap1	NM_010404_cds_10_0_chr11_100355690_r;NM_177981_cds_12_0_chr11_100355690_r	chr11	100355743	100355765
TGAGCAGTAAGGAAAGTTAT	F8	NM_001161373_cds_18_0_chrX_75333951_r;NM_001161374_cds_18_0_chrX_75333951_r;NM_007977_cds_19_0_chrX_75333951_r	chrX	75334013	75334035
GGTTCTCTCCTGGCGAAGAC	Psmd11	NM_178616_cds_1_0_chr11_80431705_f	chr11	80431773	80431795
AGTGGGTCTCCGGCAGGTTC	Draxin	NM_027426_cds_5_0_chr4_148115559_r	chr4	148115868	148115890
GGCTTTGGTACGACTAGTGG	Nup98	NM_001287164_cds_30_0_chr7_102194949_r;NM_001287165_cds_20_0_chr7_102194949_r;NM_001287166_cds_17_0_chr7_102194949_r;NM_001287167_cds_17_0_chr7_102194949_r;NM_022979_cds_20_0_chr7_102194949_r	chr7	102195023	102195045
GGCTTGGTCAAACGAATACC	Rapgef1	NM_054050_utr3_23_0_chr2_29738071_f	chr2	29739285	29739307
AGAGCACTGGGTACTGGTGA	Gss	NM_008180_cds_10_0_chr2_155581888_r	chr2	155581981	155582003
ATACAAGGTAATTGTCGCTT	Tmem2	NM_001033759_cds_3_0_chr19_21797867_f;NM_031997_cds_4_0_chr19_21797867_f	chr19	21797987	21798009
GGCACAAGGGGATACTGTTA	Cdk6	NM_009873_utr3_6_0_chr5_3520792_f	chr5	3521981	3522003
AGAGTACACAAGGACATCAC	Pik3r3	NM_181585_cds_4_0_chr4_116272739_f	chr4	116272843	116272865
AGCAACCGCATCTTGTGGAT	Atg9a	NM_001288613_cds_8_0_chr1_75186190_r	chr1	75186574	75186596
CCTTCAGAACTGCGGCTTGA	Rnh1	NM_001172100_cds_6_0_chr7_141164008_r;NM_001172101_cds_6_0_chr7_141164008_r;NM_145135_cds_6_0_chr7_141164008_r	chr7	141164156	141164178
CTCATTCGGAGTAGTATACC	Gsk3a	NM_001031667_cds_9_0_chr7_25235553_r	chr7	25235618	25235640
ATCGCCCCAGAAAGGATGTT	Iba57	NM_001270791_cds_0_0_chr11_59161295_r	chr11	59161338	59161360
GAGCTGTTAGAAGAGTACTG	Olfr701	NM_028910_cds_4_0_chr7_106818085_f	chr7	106818980	106819002
TGACCATCTCGGCTCCAACT	Rbbp5	NM_172517_cds_3_0_chr1_132489588_f	chr1	132489583	132489605
GGGGATGAGGCCGAGGAAAT	Inhba	NM_008380_cds_2_0_chr13_16026243_f	chr13	16026419	16026441
AGCAGGCTGACGAGATAGAT	Olfr368	NM_146374_cds_0_0_chr2_37331749_f	chr2	37331857	37331879
CTACGTCACATCCGTAAGCT	Pnck	NM_001199351_cds_1_0_chrX_73656677_r;NM_001199352_cds_1_0_chrX_73656677_r;NM_012040_cds_1_0_chrX_73656677_r	chrX	73656768	73656790
GCTGACAACAGTCGAATGGA	Crtc1	NM_001004062_utr3_0_0_chr8_70382358_r	chr8	70385683	70385705
CTACTGCAACTCAAGTTAAA	Ndufaf2	NM_001127346_cds_0_0_chr13_108052706_r	chr13	108052823	108052845
TATAGGAGATTGTGATGCAC	Olfr658	NM_147049_cds_0_0_chr7_104644399_r	chr7	104644704	104644726
AAGGCCACCATAGCCGGGGG	H2afv	NM_029938_cds_1_0_chr11_6429096_r	chr11	6429095	6429117
CGTAAAGTACAGAGCAATCT	Cd207	NM_144943_utr3_0_0_chr6_83671207_r	chr6	83671587	83671609
GTGGCAGTACTATGCGTCCA	Ube2j1	NM_019586_cds_2_0_chr4_33038199_f	chr4	33038267	33038289
GAAGATAAACCAAATTAGCT	Vps41	NM_172120_cds_4_0_chr13_18782647_f	chr13	18782655	18782677
AAGAAGGTGATATTCATCAC	Agbl4	NM_001048189_cds_6_0_chr4_111526584_f;NM_001284190_cds_6_0_chr4_111526584_f;NM_030231_cds_6_0_chr4_111526584_f	chr4	111526607	111526629
TCATTGAAGGTGATCCTAGG	Nphp4	NM_153424_cds_2_0_chr4_152488742_f	chr4	152488871	152488893
ACCAAGACTTGGGTTACCCA	Olfr1323	NM_146390_cds_0_0_chrX_50009306_r	chrX	50009640	50009662
GAAGATCGAAATCAAGGACG	Klhl3	NM_001195075_cds_11_0_chr13_58071560_r	chr13	58071634	58071656
CCCGAATGCACCACGGCTAA	Mastl	NM_025979_cds_11_0_chr2_23155679_r	chr2	23155724	23155746
TGTTGACCACATACACTCGG	Mfap2	NM_001161799_cds_7_0_chr4_141015215_f;NM_008546_cds_7_0_chr4_141015215_f	chr4	141015218	141015240
GAAGCTGAGGTTGTTACTAA	Itch	NM_001243712_cds_6_0_chr2_155173934_f;NM_008395_cds_5_0_chr2_155173934_f	chr2	155174029	155174051
GCGTGTGGAGTGGGCCAATA	Esyt3	NM_177775_cds_21_0_chr9_99338768_r	chr9	99338767	99338789
CGTCACCTCACCTTGGGCAC	Scaf1	NM_001008422_cds_4_0_chr7_45006306_r	chr7	45008912	45008934
GTTTGTACACGGACCCCTGT	Fam118a	NM_133750_cds_4_0_chr15_85050694_f	chr15	85050746	85050768
ACGCCGGGCTCGGTTCGAGG	Tmem134	NM_001078649_cds_1_0_chr19_4126042_f;NM_025889_cds_1_0_chr19_4126042_f	chr19	4126143	4126165
AAGATGCCGTTGCGCTTATC	Arl6ip6	NM_022989_cds_0_0_chr2_53192123_f	chr2	53192372	53192394
CACAGCTGTACTCCTGTCGC	Asic3	NM_183000_cds_0_0_chr5_24413712_f	chr5	24413852	24413874
ACTGCGATGGATGGAATACT	Ctse	NM_007799_cds_4_0_chr1_131664284_f	chr1	131664291	131664313
AGTCGAACTTCTGGCCGTCG	Fkbp9	NM_012056_cds_0_0_chr6_56832207_f	chr6	56832401	56832423
TCCTAAGACAGTTAAGGTTG	Slc16a4	NM_146136_cds_5_0_chr3_107300702_f	chr3	107300927	107300949
GAGGAGGAGTTGCGGCCAGG	Dcbld2	NM_028523_cds_0_0_chr16_58408756_f	chr16	58408870	58408892
CAAGAGGGCAGATCTATCGG	Nppa	NM_008725_cds_1_0_chr4_148001058_f	chr4	148001245	148001267
GTCATCCAGCCACGCATCAC	Prss8	NM_133351_cds_3_0_chr7_127927809_r	chr7	127927935	127927957
GTTAGCTGCAAACTTCTGCC	Nrbf2	NM_001036293_cds_0_0_chr10_67267459_r	chr10	67267576	67267598
TACAACTCAATATACTCTGG	Dnajb7	NM_021317_cds_0_0_chr15_81407196_r	chr15	81407342	81407364
AAGATTTCAGGCAGGTCAAA	Clcnka	NM_001146307_cds_11_0_chr4_141392741_r;NM_024412_cds_11_0_chr4_141392741_r	chr4	141392759	141392781
AGCGAAGTCTGGCCCAATGC	Mkl2	NM_001122667_cds_8_0_chr16_13394823_f;NM_153588_cds_6_0_chr16_13394823_f	chr16	13394933	13394955
AGCTGGTCCGCGTCCCACGG	Slc47a2	NM_001033542_cds_16_0_chr11_61342617_r	chr11	61342710	61342732
AGCATCTGTGCACCTTGTAA	Glyat	NM_145935_cds_1_0_chr19_12639786_f	chr19	12639795	12639817
TGAGACTAAGTTACGCGAAC	Olfr1501	NM_146633_cds_0_0_chr19_13838224_r	chr19	13838583	13838605
AGGTCCAGAGCTGTGTGCTA	Isoc2b	NM_026158_cds_2_0_chr7_4850755_r	chr7	4850809	4850831
CTGGAAGCTTCTAGAGAGGG	Kctd18	NM_001159865_cds_0_0_chr1_57956328_r	chr1	57956377	57956399
GAAAGACATCGAGGGCAAAA	Dnm2	NM_001039520_cds_5_0_chr9_21472613_f;NM_001253893_cds_5_0_chr9_21472613_f;NM_001253894_cds_5_0_chr9_21472613_f;NM_007871_cds_5_0_chr9_21472613_f	chr9	21472641	21472663
CCTGACCCTACAACACCGCT	Rtn3	NM_001003933_cds_6_0_chr19_7456300_r;NM_001003934_cds_6_0_chr19_7456300_r	chr19	7458318	7458340
GATGAAGGATTTAGGACAAA	Noc3l	NM_021315_cds_18_0_chr19_38815583_r	chr19	38815614	38815636
AACCCACCACGCACACCACC	Sstr3	NM_009218_cds_0_0_chr15_78539259_r	chr15	78540368	78540390
GGAGAAAAAATCTACCCCCA	Rab39b	NM_175122_cds_1_0_chrX_75577793_r	chrX	75577867	75577889
ACACATGCCAACCGCATTAG	Olfr433	NM_146717_cds_0_0_chr1_174041952_f	chr1	174042495	174042517
GAGCCTACTCCTAGCCCATC	Pi4kb	NM_175356_cds_1_0_chr3_94984011_f	chr3	94984056	94984078
GCCCCGCACAGTGCTCTATG	Aspdh	NM_026690_cds_4_0_chr7_44466885_f	chr7	44466962	44466984
GCTAGACACAGGAGTGCCCG	Nr4a2	NM_001139509_cds_5_0_chr2_57111576_r;NM_013613_cds_5_0_chr2_57111576_r	chr2	57111873	57111895
GGGCTCAGAAGTGCTAGAAC	Lrrc16b	NM_001024645_cds_9_0_chr14_55494805_f	chr14	55494804	55494826
GGACTAAACGATAACAAAGC	Polk	NM_012048_cds_13_0_chr13_96519029_r	chr13	96519084	96519106
GGAACTACAGATCTTCGGCC	Pola2	NM_001164057_cds_17_0_chr19_5963826_r;NM_008893_cds_17_0_chr19_5963826_r	chr19	5963853	5963875
TCTTCACAAACCCGACACCA	Ano1	NM_001242349_cds_21_0_chr7_144657015_r;NM_178642_cds_22_0_chr7_144657015_r	chr7	144657083	144657105
GACAGAACCAGTAAACCGGG	Akna	NM_001045514_cds_19_0_chr4_63394586_r	chr4	63394982	63395004
CATTCTGTATCTTACTATGA	Kdelc1	NM_023645_cds_8_0_chr1_44117038_r	chr1	44117117	44117139
TGGTTAACAACGGATATGTG	Lcat	NM_008490_cds_2_0_chr8_105941946_r	chr8	105941992	105942014
AGCAAATAATTGCCAGATTG	Zfp804a	NM_175513_cds_3_0_chr2_82256215_f	chr2	82256398	82256420
GGTCTGGAACACATAACACC	Gulo	NM_178747_cds_7_0_chr14_66002591_r	chr14	66002618	66002640
CTCAATCAAATCGCACCGAA	Pls3	NM_001166453_cds_7_0_chrX_75799395_r;NM_001166454_cds_7_0_chrX_75799395_r;NM_145629_cds_7_0_chrX_75799395_r	chrX	75799444	75799466
GAGGGCTGCAAAGTTGGTCG	Cdk8	NM_153599_cds_0_0_chr5_146231693_f	chr5	146231759	146231781
CACTTTGTTGTTCTTGTGTT	Sdad1	NM_172713_cds_17_0_chr5_92303884_r	chr5	92303890	92303912
ACTCTAGGCATGAACAAAGG	Cenpo	NM_134046_utr3_0_0_chr12_4211672_r	chr12	4212072	4212094
GAGGTCGGAGACATTGTAGT	Exosc2	NM_144886_cds_2_0_chr2_31674515_f	chr2	31674525	31674547
AAGCTCACGGACCTAAAGTT	Oas1h	NM_001159934_cds_1_0_chr5_120862533_f;NM_145228_cds_1_0_chr5_120862533_f	chr5	120862731	120862753
GCAGCTGTTATACTCCACGA	Dusp8	NM_008748_cds_5_0_chr7_142089944_r	chr7	142090052	142090074
AGCTGGCGCCATGTCCACGT	Zfp628	NM_170759_cds_2_0_chr7_4918781_f	chr7	4918791	4918813
ACACACCAACAAAAACATAT	Ugdh	NM_009466_cds_8_0_chr5_65423450_r	chr5	65423624	65423646
GCGGATATCATGAACCTTCA	Gpx6	NM_145451_cds_4_0_chr13_21318877_f	chr13	21318935	21318957
ACATCCTGGCCGCGGGTTAC	Ssr4	NM_001166480_cds_2_0_chrX_73789800_f;NM_009279_cds_2_0_chrX_73789800_f	chrX	73789839	73789861
TAAGTGGCTAAAGTTTCAAC	0610010F05Rik	NM_027860_cds_18_0_chr11_23624936_r	chr11	23625013	23625035
GGCTCCAACATGACGCTCAT	Ltbp3	NM_008520_cds_1_0_chr19_5742241_f	chr19	5742490	5742512
TAAACTCCTCAGGTGAATCA	Acsm1	NM_054094_cds_1_0_chr7_119622510_f	chr7	119622623	119622645
CTTTCACATCTAGCACAAAT	Crybg3	NM_174848_cds_18_0_chr16_59554107_r	chr16	59555522	59555544
GCCAGCAGCCATAACCAGGG	Cops5	NM_001277101_cds_5_0_chr1_10034008_r;NM_013715_cds_5_0_chr1_10034008_r	chr1	10034076	10034098
CTTCACCTACAGTATCCACT	Klf10	NM_001289471_cds_2_0_chr15_38296615_r;NM_013692_cds_1_0_chr15_38296615_r	chr15	38297003	38297025
AGTCAAAATGGCGTCCAACG	Chat	NM_009891_cds_8_0_chr14_32446787_r	chr14	32446868	32446890
GATGACTCCGTAGTGGATCC	Rorb	NM_001043354_cds_8_0_chr19_18988031_r;NM_146095_cds_8_0_chr19_18988031_r	chr19	18988049	18988071
CCTTCATTCACATGACCGCT	Tcf12	NM_001253863_cds_11_0_chr9_71883656_r;NM_001253864_cds_10_0_chr9_71883656_r;NM_001253865_cds_10_0_chr9_71883656_r	chr9	71883655	71883677
CTCAGTGAAGCACAACTGGG	Txnrd3	NM_001178058_cds_6_0_chr6_89661459_f;NM_001178059_cds_6_0_chr6_89661459_f;NM_001178060_cds_6_0_chr6_89661459_f;NM_153162_cds_6_0_chr6_89661459_f	chr6	89661454	89661476
ATCTCGCTGAGTACCATGTT	Ermap	NM_013848_cds_9_0_chr4_119187096_r	chr4	119187341	119187363
TCCATGTCTAGCACTCAACT	Adcy7	NM_001037723_cds_5_0_chr8_88309692_f;NM_001037724_cds_5_0_chr8_88309692_f;NM_001109756_cds_5_0_chr8_88309692_f;NM_007406_cds_5_0_chr8_88309692_f	chr8	88309830	88309852
GCTCTTCATAATGCTCTCAC	Olfr1382	NM_001011790_cds_0_0_chr11_49535187_f	chr11	49535486	49535508
CTCATGTGCTGAAAGTGCGG	Plk5	NM_183152_cds_3_0_chr10_80358775_f	chr10	80358794	80358816
CCCCCAGGGCTACTGAAGAG	Man1a	NM_008548_cds_11_0_chr10_54074416_r	chr10	54074981	54075003
AAGTCCTGTGTACTTAAAAC	Gstm6	NM_008184_cds_0_0_chr3_107939227_r	chr3	107939247	107939269
CGCTGGTTATCAAGGGCGTG	Chst2	NM_018763_cds_0_0_chr9_95404699_r	chr9	95405371	95405393
CAATGTTCTACCTGTGCGCA	random	random_seq_64440	0	22	-1
ACCTACCTTGCGAACTCGGC	random	random_seq_92381	0	22	-1
GCAAGGCCGTGCTTGCGTGT	Gpr18	NM_182806_cds_0_0_chr14_121911616_r	chr14	121912183	121912205
AAGCGTGGGCACTCGAACAG	Lzts3	NM_197945_cds_2_0_chr2_130636943_r	chr2	130637221	130637243
TGAAAGCCTTGTAGATGGGT	Scamp2	NM_022813_cds_5_0_chr9_57581490_f	chr9	57581626	57581648
CAATGGTCAGGTTCAACGGC	Gbgt1	NM_139197_cds_5_0_chr2_28503126_f	chr2	28503213	28503235
GATATAATATCAAGGCGATC	Coq10b	NM_001039710_cds_2_0_chr1_55064181_f;NM_026424_cds_1_0_chr1_55064181_f	chr1	55064260	55064282
GACAGGAAATATCTCAGAAA	Zfp941	NM_001001180_cds_0_0_chr7_140811429_r	chr7	140813064	140813086
AGCTGTAATCGATTCTGTGA	Cep350	NM_001039184_cds_34_0_chr1_155959720_r	chr1	155959765	155959787
GGTCCCAGGCATGTCGTATG	Nop16	NM_178605_cds_3_0_chr13_54589663_r	chr13	54589746	54589768
GAGGCGGGTGATGCCATGTA	Mical1	NM_001164433_cds_1_0_chr10_41478057_f;NM_138315_cds_1_0_chr10_41478057_f	chr10	41478051	41478073
ACTGTTGGACCGTCTCAGGG	Fam122b	NM_001166365_cds_8_0_chrX_53268876_r;NM_001166583_cds_8_0_chrX_53268876_r;NM_030167_cds_8_0_chrX_53268876_r	chrX	53268899	53268921
TGAAGTGGAGGACCCACAAG	Ins1	NM_008386_cds_1_0_chr19_52264624_f	chr19	52264791	52264813
CGAGTTTGATGCATGTTTGG	Golga4	NM_018748_cds_6_0_chr9_118534607_f	chr9	118534648	118534670
GTTAGAGCCATAGTGATCTG	Ehhadh	NM_023737_cds_5_0_chr16_21777799_r	chr16	21777822	21777844
GAGGCAGAGCCGAGGGCCAC	miRNA_mmu-mir-763	miRNA_mmu-mir-763	chr10	119885098	119885120
GCCAAATGCTTTGCTGAAGC	miRNA_mmu-mir-133a-2	miRNA_mmu-mir-133a-2	chr2	180133088	180133110
AGAACTTCAGCGTCAGCAAT	Ccdc174	NM_172730_cds_6_0_chr6_91892856_f	chr6	91892907	91892929
CCTCACACACGTCTCAAGAG	Tcaim	NM_001013405_cds_4_0_chr9_122818774_f	chr9	122818991	122819013
AGGATAATCAACAATATCAG	4933417A18Rik	NM_025750_cds_1_0_chr13_34932445_f	chr13	34932552	34932574
GCAGAGAACCCTGTATCGGG	Zfp688	NM_026999_cds_2_0_chr7_127421809_r	chr7	127421845	127421867
GACTGTGCAACGTTTAACGA	random	random_seq_69650	0	22	-1
GGACTGTAACTGCGTGGACT	Pacsin2	NM_001159509_cds_2_0_chr15_83379684_r;NM_001159510_cds_2_0_chr15_83379684_r;NM_011862_cds_2_0_chr15_83379684_r	chr15	83379758	83379780
CGGGAAAGGGTCCTTTGGAC	Dyrk4	NM_207210_cds_8_0_chr6_126892084_r	chr6	126892151	126892173
TGACCCGCCTCTTTCGCACT	Arhgef2	NM_001198911_cds_8_0_chr3_88634410_f;NM_001198912_cds_7_0_chr3_88634410_f;NM_001198913_cds_7_0_chr3_88634410_f	chr3	88634455	88634477
CGACAACATGCTTAGCACAT	Chil1	NM_007695_cds_2_0_chr1_134183497_f	chr1	134183630	134183652
GATGTGTCACGTCTGCATTT	Cyp2j11	NM_001004141_cds_8_0_chr4_96348352_r	chr4	96348362	96348384
CTGCAAGAGCGACACGAACT	E2f4	NM_148952_cds_0_0_chr8_105297741_f	chr8	105297820	105297842
CTCCGTCTGTTTGAATACGG	Ppp1cc	NM_013636_cds_2_0_chr5_122168919_f	chr5	122168948	122168970
CCTTCAAGGAATTCAGAACC	Spata13	NM_001033272_cds_1_0_chr14_60690995_f	chr14	60691312	60691334
GGTGAGTGCCAGTCGTCCTG	Syt1	NM_001252341_cds_7_0_chr10_108690884_r;NM_001252342_cds_7_0_chr10_108690884_r;NM_009306_cds_7_0_chr10_108690884_r	chr10	108691022	108691044
AGAAGGGAATGTGCTCCGCA	Eogt	NM_175313_cds_14_0_chr6_97145261_r	chr6	97145323	97145345
CATGTCCAACAAACTATGTG	Vegfc	NM_009506_cds_4_0_chr8_54180702_f	chr8	54180722	54180744
GCAGCCAGCCACAGATATGG	Olfr96	NM_146514_cds_0_0_chr17_37225127_f	chr17	37225398	37225420
GAAGGCGTACAAGCCTTAGT	Pnpla8	NM_026164_cds_1_0_chr12_44282667_f	chr12	44283534	44283556
CGCTTAGCTTCCAGCGGTGC	Tex19.2	NM_027622_cds_0_0_chr11_121116667_r	chr11	121116879	121116901
GGGCTGTGCTCGCAGGACGA	Ift80	NM_026641_cds_16_0_chr3_68987884_r	chr3	68987912	68987934
AAGGCACGAGACGAGCCATT	Zfp69	NM_001005788_cds_0_0_chr4_120930353_r	chr4	120931310	120931332
GGGCGTCCCATACTAGGGGC	Fjx1	NM_010218_cds_0_0_chr2_102450236_r	chr2	102451372	102451394
TTCCCAGCATAAGAGACTAA	Slfn8	NM_181545_cds_1_0_chr11_83004057_r	chr11	83004706	83004728
CATTTCCTTTACTAAATGCA	Cyp2c37	NM_010001_cds_2_0_chr19_39994051_f	chr19	39994052	39994074
CGGTCATCTGTCTAACCACA	Psmd13	NM_011875_cds_3_0_chr7_140886511_f	chr7	140886544	140886566
CACAATTCCAAATCAGGAGA	Cyp19a1	NM_007810_cds_8_0_chr9_54193257_r	chr9	54193278	54193300
CCAGGTGCTACAACTGCGGT	Lin28a	NM_145833_cds_0_0_chr4_134006105_r	chr4	134006303	134006325
TCCCTCCTGAACCGACTCTA	Ppp6r1	NM_172894_cds_21_0_chr7_4643369_r	chr7	4643460	4643482
ACAACAGCAGCTACGACATA	Zufsp	NM_028287_cds_4_0_chr10_33935089_r	chr10	33935200	33935222
CACCAACGAGAACGTAAGAT	random	random_seq_88176	0	22	-1
GGGTCTCGGCCCGCACGGTC	miRNA_mmu-mir-762	miRNA_mmu-mir-762	chr7	134852011	134852033
CTTGACATTTCCAAACCATA	Vmn1r65	NM_030738_cds_0_0_chr7_6008235_r	chr7	6008972	6008994
GTCCGCCAAGAAGAAGCTAA	miRNA_mmu-mir-1-2-as	miRNA_mmu-mir-1-2-as	chr18	10785446	10785468
ATACCCTTTGGTCCCAGTAG	Krtap24-1	NM_001163141_cds_0_0_chr16_88611490_r	chr16	88611874	88611896
TAACACACGGACATTGATTT	random	random_seq_95156	0	22	-1
GGATGCCCACGTCGTCTGCC	Lgals3bp	NM_011150_cds_3_0_chr11_118398380_r	chr11	118398434	118398456
GGGGGCTTCACTAGCGATCA	Mrpl24	NM_026591_cds_3_0_chr3_87922388_f	chr3	87922428	87922450
CAGAGTGGGGCGTGGTGCTA	Gramd1a	NM_027898_cds_17_0_chr7_31143657_r	chr7	31143857	31143879
ATGTGCAGACTCTGCGTATG	Qsox1	NM_001024945_cds_8_0_chr1_155794546_r;NM_023268_cds_9_0_chr1_155794546_r	chr1	155794614	155794636
GCTGCTTCACAAAGACACGT	Midn	NM_021565_cds_1_0_chr10_80150078_f	chr10	80150296	80150318
GCTGGGGCCAGGGTCTGCAT	Arrdc4	NM_001042592_cds_7_0_chr7_68748769_r;NM_025549_cds_4_0_chr7_68748769_r	chr7	68748843	68748865
GCTTGCACAGAGATATGGAC	F3	NM_010171_cds_5_0_chr3_121734106_f	chr3	121734161	121734183
GTAGCCATGGCGCATGCCGT	Jph2	NM_001205076_cds_4_0_chr2_163375604_r;NM_021566_cds_4_0_chr2_163375604_r	chr2	163376332	163376354
AGGTGTGGAAGATGCGGTTC	Map2k7	NM_001042557_cds_4_0_chr8_4243743_f;NM_001164172_cds_4_0_chr8_4243743_f;NM_011944_cds_3_0_chr8_4243743_f	chr8	4243807	4243829
AGGGACTTCACTTTGTGCAA	Ppp2r5c	NM_001081457_cds_6_0_chr12_110552785_f;NM_001081458_cds_6_0_chr12_110552785_f;NM_012023_cds_6_0_chr12_110552785_f	chr12	110552852	110552874
CATCAGAGTCATAACGCACT	Mybl2	NM_008652_utr3_13_0_chr2_163083295_f	chr2	163083860	163083882
TGGTGTTCCTAAGCGGGCCT	Pcyt1b	NM_177546_cds_1_0_chrX_93702085_f;NM_211138_cds_1_0_chrX_93702085_f	chrX	93702161	93702183
ATGCACTTCTCACTTGCTCG	Olfr223	NM_146429_cds_0_0_chr11_59589128_r	chr11	59589334	59589356
TCAAACCACGAATTAAGTAA	Rtl1	NM_184109_cds_0_0_chr12_109590169_r	chr12	109594547	109594569
GTACAGGAGAGCTGCAATAA	Olfr908	NM_146872_cds_1_0_chr9_38516585_f	chr9	38516579	38516601
TCTGCCTCAATATCTGCGTC	Rpl11	NM_025919_cds_4_0_chr4_136052567_r	chr4	136052643	136052665
TCATGGTAGGTGAATATCGC	Ndrg2	NM_001145959_cds_12_0_chr14_51910680_r;NM_013864_cds_12_0_chr14_51910680_r	chr14	51910694	51910716
TCAAAGCTCTGAAGTACCAG	Gm4922	NM_177706_cds_1_0_chr10_18783479_r	chr10	18784784	18784806
ACTATTTGCCTTGTTACCCA	Vmn2r15	NM_001104626_cds_2_0_chr5_109291617_r	chr5	109291671	109291693
CTGTTTACTGTGTCTTTAGC	Vmn2r19	NM_001104632_cds_2_0_chr6_123315514_f	chr6	123315760	123315782
ATGTATGCCTACTCGTCGGG	Il1a	NM_010554_cds_1_0_chr2_129302873_r	chr2	129302964	129302986
CTTCAAGGCCCCGTGGCGAA	Trpt1	NM_153597_cds_1_0_chr19_6996696_f	chr19	6996733	6996755
AAAGCTCCTGAAGCCGGCTA	Zfp263	NM_148924_cds_0_0_chr16_3744375_f	chr16	3744554	3744576
CCTGGAGGCCATTTACGGCT	Eif2ak4	NM_013719_cds_0_0_chr2_118388709_f	chr2	118388795	118388817
ACAACCTGGCCTTGCAGGAT	Echdc3	NM_024208_cds_0_0_chr2_6189340_r	chr2	6189394	6189416
GGATCCACTTTGGCACTACG	Myh2	NM_001039545_cds_8_0_chr11_67177171_f	chr11	67177184	67177206
TCTCTGTGTTATTGGTTATT	Olfr996	NM_146437_cds_0_0_chr2_85579241_f	chr2	85579659	85579681
CGGAGAAGCTTTGGCCGGTC	Ky	NM_024291_cds_8_0_chr9_102537601_f	chr9	102537655	102537677
GCCACTGCGGCGTCCTCGAC	Dpf3	NM_001267626_cds_0_0_chr12_83269425_r;NM_058212_cds_0_0_chr12_83269425_r	chr12	83269464	83269486
GTCGGAAGTGGGTTCACATG	Cox6a1	NM_007748_cds_0_0_chr5_115345843_r	chr5	115345862	115345884
GCCCTGGAATAATCTCGATG	Atn1	NM_007881_cds_5_0_chr6_124746020_r	chr6	124747645	124747667
CGGGGACGCTCGGTAGGACA	Peli2	NM_033602_utr3_5_0_chr14_48256583_f	chr14	48260708	48260730
CCTTTGCTCTGCGCCTTGTT	Brat1	NM_001276287_cds_2_0_chr5_140710138_f;NM_181066_cds_2_0_chr5_140710138_f	chr5	140710231	140710253
CTAGCGAGAGGCCGAAAACC	2410131K14Rik	NM_001081236_cds_0_0_chr5_118245348_f	chr5	118245407	118245429
CCACCAGCCAGTGTTATGGT	Insr	NM_010568_utr3_0_0_chr8_3150922_r	chr8	3151826	3151848
CCTCACCTTTGACATACAAG	Csf1r	NM_001037859_cds_2_0_chr18_61109616_f	chr18	61109857	61109879
CGCGAGGAACCGGGTGCGGT	Ascl2	NM_008554_cds_1_0_chr7_142967918_r	chr7	142968568	142968590
CCTGGACTCTTTGATTATGG	Gm15881	NM_001177534_cds_0_0_chr8_58699846_r	chr8	58700715	58700737
GTTCCAGCTGGTAGTGGGAC	Smg5	NM_178246_cds_3_0_chr3_88342880_f	chr3	88342969	88342991
CAAGACTCGCACGGCCTACG	Pgp	NM_025954_cds_0_0_chr17_24470510_f	chr17	24470722	24470744
AGGTCTACTACGAAGGCCAG	Loxl2	NM_033325_cds_1_0_chr14_69633927_f	chr14	69634153	69634175
CCTTCTGTGCTGAACAGAGA	Sh3kbp1	NM_001135728_cds_10_0_chrX_159966214_f	chrX	159966352	159966374
TCAGCAATCATGATTAAGTA	Homer1	NM_011982_cds_4_0_chr13_93355940_f	chr13	93356093	93356115
CTGGCAGGCGCAAGTGACGC	Rab34	NM_001159482_cds_2_0_chr11_78189571_f;NM_033475_cds_1_0_chr11_78189571_f	chr11	78189617	78189639
CGATGGTACTGTCCGAGGTT	Dock8	NM_028785_cds_1_0_chr19_25051487_f	chr19	25051527	25051549
CAATGGCGGCGATGCCTGGT	Tmem215	NM_001166009_cds_1_0_chr4_40473925_f;NM_177175_cds_1_0_chr4_40473925_f	chr4	40474074	40474096
GCTAACATCAGAGAGCTAGA	Enthd1	NM_001163189_cds_5_0_chr15_80560004_r	chr15	80560237	80560259
CCCGAGGAGCGGAGGAGTCG	Mrps28	NM_025434_cds_2_0_chr3_8923587_r	chr3	8923658	8923680
GCCTGGCTGCGCGGGATGGT	Chpf	NM_001001566_cds_3_0_chr1_75478792_r	chr1	75478815	75478837
AACTCCTGGAAGAGTTCATT	Adck5	NM_172960_cds_5_0_chr15_76593719_f	chr15	76593755	76593777
CCTGCGCACGCACCGCCATA	Prl3b1	NM_008865_cds_4_0_chr13_27249344_f	chr13	27249441	27249463
GCACCAACTCCTTCGTCGTC	Dll4	NM_019454_cds_1_0_chr2_119326315_f	chr2	119326505	119326527
TCCAGTGGGAGGTTTCCGAC	Thsd7b	NM_172485_cds_2_0_chr1_129595370_f	chr1	129595541	129595563
TGGCAAGTTGTTACTCGCCA	Spon1	NM_145584_utr3_15_0_chr7_114039965_f	chr7	114042021	114042043
TCAAGATTCATCATTTGTAC	Serpinb5	NM_009257_cds_5_0_chr1_106880176_f	chr1	106880188	106880210
CTACAGTGATCTTGTTGTTC	Ldhb	NM_008492_cds_6_0_chr6_142505412_r	chr6	142505462	142505484
AAGACTCATCTGACTGGTCA	Lrp1b	NM_053011_cds_89_0_chr2_42323594_r	chr2	42323603	42323625
AAATGAAAAAAGCTACAAGC	2010002M12Rik	NM_053217_cds_0_0_chr19_34618814_r	chr19	34619297	34619319
GGCAGTGTGTTTGACACCAT	Ccdc93	NM_001025156_utr3_23_0_chr1_121501244_f	chr1	121505176	121505198
TTTCGAAGACGATGAGAGCG	Fam181b	NM_021427_cds_0_0_chr7_93080021_f	chr7	93080131	93080153
CCTTGATCTCCTTGACATTT	Star	NM_011485_cds_3_0_chr8_25810945_f	chr8	25811082	25811104
GCGCTTGAAGACTACGTACA	Slc35d3	NM_029529_cds_1_0_chr10_19850584_r	chr10	19850696	19850718
AGACACAGGAATAGAGCACT	Ap5s1	NM_027129_cds_1_0_chr2_131211298_f	chr2	131211360	131211382
TCGGGAGAGGTAGTCAGAAC	Treml4	NM_001033922_cds_3_0_chr17_48269685_f;NM_001163795_cds_3_0_chr17_48269682_f;NM_001163796_cds_3_0_chr17_48269709_f;NM_172623_cds_3_0_chr17_48269685_f	chr17	48269705	48269727
GTCAACCTCACCTTGGATCT	Lama3	NM_010680_cds_1_0_chr18_12369452_f	chr18	12369578	12369600
GATTGCAATCCATGGTTCAT	Nbeal1	NM_173444_cds_12_0_chr1_60234981_f	chr1	60235232	60235254
CGGCTGGGCTTTGGCGCAGA	Dok1	NM_010070_cds_2_0_chr6_83032535_r	chr6	83032601	83032623
AATTCGGCCATGAATAGTGC	Cops2	NM_001285507_cds_0_0_chr2_125832193_r;NM_001285512_cds_0_0_chr2_125832193_r;NM_001285513_cds_0_0_chr2_125832193_r;NM_009939_cds_0_0_chr2_125832193_r	chr2	125832319	125832341
GCCATTGTCATCGTCAGAAA	Cnga1	NM_007723_cds_6_0_chr5_72618168_r	chr5	72618245	72618267
CTAGGATGATCACGAGTCCA	random	random_seq_124332	0	22	-1
CATACAGACTCCTAGAACTG	Spata9	NM_029343_cds_2_0_chr13_75977550_f	chr13	75977692	75977714
CCTCCCATGATCTTCATAAA	Prss42	NM_153099_cds_1_0_chr9_110798712_f	chr9	110798723	110798745
CGGTCACGGCATGGGGTGCG	C9	NM_013485_cds_3_0_chr15_6459525_f	chr15	6459608	6459630
CCCTAAGCGTGTTGTGCCCA	Lrfn3	NM_175478_cds_1_0_chr7_30359384_r	chr7	30360658	30360680
GAATTCATATATTCAACCGT	Prmt3	NM_133740_cds_4_0_chr7_49781942_f	chr7	49781945	49781967
CTGGTGCAACTACTAGGAAC	AU021092	NM_001033220_cds_5_0_chr16_5217798_r	chr16	5217798	5217820
CACCTCTCCAGTCATAGAGG	Spic	NM_011461_cds_2_0_chr10_88678524_r	chr10	88678529	88678551
GAACGGCACAGATCCGCACA	Scn10a	NM_001205321_cds_21_0_chr9_119670343_r;NM_009134_cds_21_0_chr9_119670343_r	chr9	119670370	119670392
AGGCCATGGACACACCTAGA	Npff	NM_018787_cds_1_0_chr15_102524132_r	chr15	102524161	102524183
CACAAATGGGATGACTAGGC	Cd2	NM_013486_cds_3_0_chr3_101287407_r	chr3	101287434	101287456
ACGATGGTGACGTACGGATA	Wdr59	NM_001170742_cds_19_0_chr8_111496807_r;NM_001170743_cds_20_0_chr8_111496807_r;NM_176923_cds_20_0_chr8_111496807_r	chr8	111496816	111496838
CTGCCATTCTGCGTCTTCCA	Apon	NM_133996_cds_1_0_chr10_128254455_f	chr10	128254512	128254534
AAGAGTCTTATGAACCTTGG	Krt1	NM_008473_cds_8_0_chr15_101850113_r	chr15	101850510	101850532
CTGTGAAAGAACCAGAAATA	Prdm2	NM_001081355_cds_2_0_chr4_143131710_r;NM_001256380_cds_0_0_chr4_143131706_r	chr4	143135798	143135820
AGGGTGGGGACTGTAGAAAG	Irf9	NM_001159417_cds_0_0_chr14_55604133_f	chr14	55604163	55604185
AGGAGTCAAGTTCAGCGTAG	St6gal1	NM_001252505_cds_3_0_chr16_23321081_f;NM_001252506_cds_2_0_chr16_23321081_f;NM_145933_cds_3_0_chr16_23321081_f	chr16	23321464	23321486
TGAGCTGAGGTTCTGTGAGT	Baalc	NM_080640_cds_0_0_chr15_38933909_f	chr15	38934012	38934034
GAAGGGATTGTTGCCAAACT	Ubqln4	NM_033526_cds_5_0_chr3_88563108_f	chr3	88563103	88563125
TTGACGAGAAGCACGAACTG	Csrnp3	NM_153409_cds_5_0_chr2_66019440_f;NM_178634_cds_4_0_chr2_66019440_f	chr2	66019618	66019640
CTCCTGATAATAACAGAAGC	Emc7	NM_133749_cds_0_0_chr2_112455068_f	chr2	112455100	112455122
GCAAGGCCTGATTGTGCCAG	Sh2d3c	NM_001252547_cds_3_0_chr2_32745835_f	chr2	32745918	32745940
CCATACTGTTTCATTGAATT	Sec22a	NM_133704_cds_4_0_chr16_35348831_r	chr16	35348830	35348852
CGCTGGCGCTCGTCTTCCGA	Gda	NM_010266_cds_13_0_chr19_21472368_r	chr19	21472446	21472468
CTTTGTCTCGCCCAATTGGC	Rsf1	NM_001081267_cds_3_0_chr7_97639305_f	chr7	97639385	97639407
CCCAGCCTGGGTGCGTTCTA	Gpr123	NM_177469_cds_7_0_chr7_139874967_f	chr7	139874986	139875008
GAACAATGACAGTAAACAGT	Foxp4	NM_001110824_cds_14_0_chr17_47888125_r;NM_001110825_cds_14_0_chr17_47888125_r;NM_028767_cds_14_0_chr17_47888125_r	chr17	47888139	47888161
CACCTACAGCACACCTCATA	Btg4	NM_019493_cds_2_0_chr9_51117148_f	chr9	51117266	51117288
GCCCGGACACGAAGTCCCAC	Ripk3	NM_001164107_cds_7_0_chr14_55787824_r;NM_001164108_cds_7_0_chr14_55787824_r;NM_019955_cds_7_0_chr14_55787824_r	chr14	55788027	55788049
AGTACAACCTTGTGGACGAT	Nos1ap	NM_001109985_cds_9_0_chr1_170589260_r	chr1	170589326	170589348
CCTATTTACCTAAGGATTTA	random	random_seq_170049	22	0	-1
TATTCAAGGACTTGGTTCAA	Stil	NM_009185_cds_4_0_chr4_115007136_f	chr4	115007257	115007279
ACAATTCCTGTGATGTATCA	Uevld	NM_001040695_cds_9_0_chr7_46955024_r	chr7	46955023	46955045
TAAATAATGTCGCACCTCGA	Stat5b	NM_001113563_cds_17_0_chr11_100808396_r;NM_011489_cds_17_0_chr11_100808396_r	chr11	100808422	100808444
AAAGGGGAAGCTCCGCTATG	Ppa1	NM_026438_cds_3_0_chr10_61660912_f	chr10	61660956	61660978
TCTGAGGCAGAACGATGCCC	Slc47a1	NM_026183_cds_10_0_chr11_61363394_r	chr11	61363473	61363495
GGCCTGAGGATGAAAAATCA	Gm4846	NM_001164306_cds_5_0_chr1_166494510_r	chr1	166494624	166494646
TTCGTGCTGAAGGTGTCCAT	Tnfaip8l1	NM_025566_cds_1_0_chr17_56171712_f	chr17	56171709	56171731
GACCGGAGGCGATTTGTGGT	Slc9a4	NM_177084_cds_1_0_chr1_40583859_f	chr1	40583952	40583974
GACTCTGGCCGGTACTTGTG	Fam154a	NM_001081096_cds_0_0_chr4_86444814_r	chr4	86445748	86445770
GGACAAGATCTACCTGATCG	Gins2	NM_178856_cds_4_0_chr8_120588926_r	chr8	120588925	120588947
GACTCTGGAACGGTGTCTGA	Mphosph10	NM_026483_cds_10_0_chr7_64392106_r	chr7	64392146	64392168
GTGAGCTCAAGATTCGAGTG	Polr3gl	NM_027241_cds_3_0_chr3_96580450_r	chr3	96580466	96580488
GCCGAGGTGCCCATTGCCGT	Fstl4	NM_177059_cds_4_0_chr11_53068540_f	chr11	53068693	53068715
TCAATCACTCGCTTTATGCC	Trmt5	NM_029580_cds_3_0_chr12_73284635_r	chr12	73284919	73284941
GTACACCACCATCGGGCGGA	Sgsh	NM_018822_cds_2_0_chr11_119349540_r	chr11	119349546	119349568
GGAGATTGGCTTCATTAGTT	L1td1	NM_001081202_cds_4_0_chr4_98736946_f	chr4	98736955	98736977
CTGGGGAGAAGCTATTTATC	Igsf23	NM_027308_cds_2_0_chr7_19941750_r	chr7	19941844	19941866
ATGCAGGCAAAGTAGTGCTA	Fam50a	NM_138607_cds_11_0_chrX_74319392_f	chrX	74319396	74319418
ACTCTGTGGCTCCCAACATA	Olfr1118	NM_207632_cds_0_0_chr2_87308791_f	chr2	87309075	87309097
GGAGCTGTGTGTGGTCGGGA	Farp1	NM_134082_cds_4_0_chr14_121222640_f	chr14	121222680	121222702
ATAGGCGTCAGCCCCCGTGC	Zfr2	NM_001034895_cds_4_0_chr10_81241995_f	chr10	81242119	81242141
TGCGAGCGGTTTGGCGTGCT	Agpat3	NM_053014_cds_6_0_chr10_78284995_r	chr10	78284996	78285018
TCCGTCCGAGTTGCTCTATT	Zfp518b	NM_001081144_cds_0_0_chr5_38671412_r;NM_001177902_cds_0_0_chr5_38671412_r	chr5	38674545	38674567
GACTCCAGCCTCAGGACTAA	Cabs1	NM_027631_cds_0_0_chr5_87979492_f	chr5	87980105	87980127
CAAGATTCATAATGGCAGCG	Casd1	NM_145398_cds_6_0_chr6_4619761_f	chr6	4619769	4619791
TGAATGTTGTAACAGTCCAG	Actr8	NM_027493_cds_4_0_chr14_29986277_f	chr14	29986292	29986314
AAGTAAGTGCTTCCATGTTT	miRNA_mmu-mir-302a	miRNA_mmu-mir-302a	chr3	127248454	127248476
CGAGGAACAACGCAACGAGT	Rwdd1	NM_025614_cds_6_0_chr10_34019366_r	chr10	34019402	34019424
AGTGCACCATGCAAACGGCC	Cul4b	NM_001110142_cds_19_0_chrX_38563663_r;NM_028288_cds_19_0_chrX_38563663_r	chrX	38563744	38563766
TTGAGCGTAGTTTCACTCCG	Apc	NM_007462_cds_3_0_chr18_34269056_f	chr18	34269078	34269100
ACTTTGTTGGTGGCACAGAA	Olfr713	NM_147034_cds_0_0_chr7_107036136_f	chr7	107036658	107036680
GGACCCCTACACACTGACAG	Cndp1	NM_177450_cds_8_0_chr18_84636047_r	chr18	84636053	84636075
ACCCTATTCTTCAGCTCATC	Ptpn22	NM_008979_cds_7_0_chr3_103876595_f	chr3	103876662	103876684
TCAGGCGCTGTCCATTTGAC	Csk	NM_007783_cds_2_0_chr9_57627878_r	chr9	57627894	57627916
CAGCGTGGCGGTGGGTAAGA	Gm266	NM_001033248_cds_0_0_chr12_111485168_r	chr12	111485695	111485717
CCCAGAAACGCCTCCGGACT	Atxn7l1	NM_028139_cds_0_0_chr12_33147735_f	chr12	33147843	33147865
ACCACTGCAATAATAATCCA	Skint4	NM_178786_cds_6_0_chr4_112135971_f	chr4	112135994	112136016
AGATCGAAACCCGAACGACT	random	random_seq_111485	0	22	-1
GATGAACTGTCATAGCCGCC	Dvl3	NM_007889_cds_4_0_chr16_20523940_f	chr16	20523984	20524006
ATTGAGACCCACGCCGTAGG	Nkx2-5	NM_008700_cds_0_0_chr17_26839022_r	chr17	26839253	26839275
GCAGGTGCAATCGATGGTTG	Spdef	NM_013891_cds_4_0_chr17_27719965_r	chr17	27720019	27720041
AACGGTGGTTGACGGTCGCC	Tssk2	NM_009436_cds_0_0_chr16_17898735_f	chr16	17898923	17898945
TCTAGTCCATTTCCGCTACG	Polr3h	NM_030229_cds_3_0_chr15_81918675_r	chr15	81918744	81918766
CAGATGCGCGTAGCGCTTGC	Fscn1	NM_007984_cds_0_0_chr5_142960449_f	chr5	142960891	142960913
GCGCACACCTCGAAACGCGC	Galr2	NM_010254_cds_1_0_chr11_116282911_f	chr11	116282950	116282972
TTCACAGTGACAGTCTAGGA	Galnt12	NM_172693_cds_2_0_chr4_47108391_f	chr4	47108523	47108545
CACAGAGGCATCCTCGTTCA	Mthfd1	NM_138745_cds_4_0_chr12_76280380_f	chr12	76280399	76280421
GTTGATGATCCTTGACATTA	Atr	NM_019864_cds_6_0_chr9_95869882_f	chr9	95869882	95869904
TCCCAAGAGCTCTCTAGTCG	Figla	NM_012013_cds_2_0_chr6_86020658_f	chr6	86020713	86020735
TAGGAGTGATGTATTATGAT	Lrp2bp	NM_026278_cds_3_0_chr8_46013069_f	chr8	46013139	46013161
CTGTGGCGGTGCGTTTACCA	Timm17a	NM_011590_cds_4_0_chr1_135309771_r	chr1	135309827	135309849
GCATAGTCCTGTATGCATTA	Olfr453	NM_001011799_cds_0_0_chr6_42744039_f	chr6	42744439	42744461
CTGATAAAGCCAACGACCAC	Golt1b	NM_025872_cds_3_0_chr6_142396188_f	chr6	142396198	142396220
TGTTCCTTCCCAAGGTGACT	Rnf13	NM_001113413_cds_9_0_chr3_57833486_f	chr3	57833559	57833581
AGAAGAAAGACGACGAACAG	Nexn	NM_199465_cds_4_0_chr3_152243826_r	chr3	152243894	152243916
CAACATATGGCCATTCATTC	1700049G17Rik	NM_028538_cds_0_0_chr7_27910040_r	chr7	27910449	27910471
TACTCTGGCGTATACCCATC	Dsc2	NM_013505_cds_11_0_chr18_20046235_r	chr18	20046336	20046358
TGTGGCAACCTAAACTGCCT	AF366264	NM_153093_cds_0_0_chr8_13836581_r	chr8	13838066	13838088
CCTAGGGCGGCCCACGATGG	Actb	NM_007393_cds_4_0_chr5_142905564_r	chr5	142905570	142905592
TTACCACCCATAGTTCGCGG	Sms	NM_009214_cds_6_0_chrX_157461961_r	chrX	157462113	157462135
CTGCACGCCTTTGAGCGGCC	Ltk	NM_203345_cds_17_0_chr2_119759295_r;NM_206942_cds_16_0_chr2_119759295_r	chr2	119759327	119759349
ACCCAGATGCATTGCTTCGG	Wars	NM_001164314_cds_5_0_chr12_108875666_r;NM_001164488_cds_5_0_chr12_108875666_r;NM_011710_cds_6_0_chr12_108875666_r	chr12	108875692	108875714
TGGCTATAAAGTAACTGAGA	miRNA_mmu-mir-340	miRNA_mmu-mir-340	chr11	49883265	49883287
ATGGAACACTGGTGTCGCTT	Zfp579	NM_026741_cds_0_0_chr7_4993222_r	chr7	4994099	4994121
ACCGTGGCAACTGGTATTAT	Spns3	NM_029932_cds_4_0_chr11_72529534_r	chr11	72529682	72529704
TTCTTGGTCCGAGCTACATT	Klc4	NM_029091_cds_8_0_chr17_46636620_r	chr17	46636627	46636649
GCGTGCCTCCTTGTACAGAT	Ankrd53	NM_029245_cds_0_0_chr6_83762866_f	chr6	83762985	83763007
CCTCAGACTCATCTTCAAAT	Mcm2	NM_008564_cds_14_0_chr6_88897287_r	chr6	88897360	88897382
TAGAACAGTAGACACGAAAC	Kras	NM_021284_cds_1_0_chr6_145232095_r	chr6	145232157	145232179
TTTGAAGAGACGCAGATCGA	Zfp871	NM_172458_cds_0_0_chr17_32774352_r	chr17	32774900	32774922
GCCAAAAATCGAGAATTAAT	Upf3b	NM_026573_cds_5_0_chrX_37102027_r	chrX	37102026	37102048
TGCTTCCCGGTACCAGTAAT	Slc6a15	NM_001252330_cds_4_0_chr10_103394990_f;NM_175328_cds_5_0_chr10_103394990_f	chr10	103395026	103395048
AGCCAGTGTTGTAGCAACTG	Rab5b	NM_177411_cds_0_0_chr10_128679530_r	chr10	128679528	128679550
ACAGGTATGGACGTCCGGAA	Casp7	NM_007611_cds_3_0_chr19_56433802_f	chr19	56433798	56433820
CCAAATGTCCAATAAGTAGG	Nup205	NM_027513_cds_5_0_chr6_35189855_f	chr6	35189944	35189966
AGATGGGGAAGTTAGGATTT	Ambra1	NM_001080754_cds_3_0_chr2_91767690_f;NM_172669_cds_3_0_chr2_91767690_f	chr2	91767843	91767865
TACCTGGGAAGATGGGTAGA	Atf6b	NM_017406_cds_2_0_chr17_34648219_f	chr17	34648278	34648300
CTCTGGGCACTATCTTGGCT	Acsbg2	NM_001039114_cds_11_0_chr17_56864460_r	chr17	56864459	56864481
CTGATTTGCCAGGAGAACGA	Mapre1	NM_007896_cds_5_0_chr2_153764947_f	chr2	153765025	153765047
AAGACGCCTACCAAATCCGA	Tie1	NM_011587_cds_21_0_chr4_118486377_r	chr4	118486442	118486464
TTTCCGCTCCCACCACGTAA	Emx2	NM_010132_cds_1_0_chr19_59461662_f	chr19	59461783	59461805
AATTCGCGTTAACTGGGGGA	random	random_seq_93942	0	22	-1
GGTCTTGGGCTGTACTCCCG	Syk	NM_001198977_cds_1_0_chr13_52610839_f;NM_011518_cds_1_0_chr13_52610839_f	chr13	52611164	52611186
CCTGTGGCATCACTACCTGT	2310007B03Rik	NM_001159940_cds_4_0_chr1_93159601_r;NM_172411_cds_4_0_chr1_93159601_r	chr1	93160045	93160067
TCGAGCTCTAGCCTCATAAT	Utp14b	NM_001001981_cds_2_0_chr1_78664387_f;NM_001136226_cds_3_0_chr1_78664387_f	chr1	78665159	78665181
GGCGGACCGCATGAAGCGCT	Smpd2	NM_009213_cds_8_0_chr10_41489464_r	chr10	41489511	41489533
GAGTGAAAGCTCGAGTTAAC	Agtpbp1	NM_001048008_cds_11_0_chr13_59528387_r;NM_001284218_cds_11_0_chr13_59528387_r;NM_001284221_cds_19_0_chr13_59528387_r;NM_023328_cds_19_0_chr13_59528387_r	chr13	59528484	59528506
GCTCAATGTCTCTTAGGACG	Eps8l3	NM_133867_cds_8_0_chr3_107883886_f	chr3	107883897	107883919
CTGGCCGCGAGACCAGAACG	Sec63	NM_153055_cds_0_0_chr10_42761765_f	chr10	42761866	42761888
CAGTCCACATTCCAACGCAG	Parvb	NM_133167_cds_4_0_chr15_84290387_f	chr15	84290506	84290528
GTACTGGAGTCCATCCATAT	Xylb	NM_001033209_cds_5_0_chr9_119368072_f	chr9	119368096	119368118
TGAAGTTGATCTACCAGGGT	Tmub2	NM_028076_cds_3_0_chr11_102288076_f	chr11	102288105	102288127
AAAGAAAAGGATAAAACCAG	Pofut1	NM_080463_utr3_6_0_chr2_153265884_f	chr2	153267258	153267280
TGGCCCTACGCCTCGAGAGA	Olfr109	NM_146835_cds_0_0_chr17_37466208_f	chr17	37466453	37466475
TTACTGGAGCAAGAATAGGA	Cd3e	NM_007648_cds_2_0_chr9_45000979_r	chr9	45001030	45001052
CTGCCCAATGTTAACCAGAT	Crtc2	NM_028881_cds_1_0_chr3_90257117_f	chr3	90257174	90257196
TGGCACGGTAGTCCATTCTA	Fndc7	NM_001165965_cds_9_0_chr3_108883372_r;NM_177091_cds_10_0_chr3_108883372_r	chr3	108883550	108883572
ATGCTCAAAGCGCCTTTGCT	Ep400	NM_029337_cds_50_0_chr5_110755397_r;NM_173066_cds_49_0_chr5_110755397_r	chr5	110756390	110756412
ATCTGTGATGTCCTTCCACG	Mmrn1	NM_001163507_cds_5_0_chr6_60975818_f;NM_027613_cds_5_0_chr6_60975818_f	chr6	60976040	60976062
ACTGGTTCCTACCTGAAGGC	Aloxe3	NM_011786_cds_0_0_chr11_69126403_f	chr11	69126430	69126452
CTAACATCCCAGACCGCTCA	Nppc	NM_010933_cds_1_0_chr1_86669664_r	chr1	86669664	86669686
ATCTGGTGGTTGGGGTAAGG	Drosha	NM_001130149_cds_3_0_chr15_12833829_f;NM_026799_cds_3_0_chr15_12833829_f	chr15	12834106	12834128
TCCAAAGAAGTTACATTGCC	Gnl3	NM_153547_cds_10_0_chr14_31016827_r	chr14	31016838	31016860
GATGGTGGAATAACTTCATT	Apaf1	NM_001042558_cds_24_0_chr10_91079447_r;NM_009684_cds_24_0_chr10_91079447_r	chr10	91079446	91079468
CCTCCTGGGCAACATTATGG	Ccr6	NM_001190333_cds_2_0_chr17_8255965_f;NM_001190334_cds_3_0_chr17_8255965_f;NM_001190335_cds_2_0_chr17_8255965_f;NM_001190336_cds_2_0_chr17_8255965_f;NM_001190337_cds_1_0_chr17_8255965_f;NM_001190338_cds_1_0_chr17_8255963_f;NM_009835_cds_5_0_chr17_8255965_f	chr17	8256120	8256142
TGCCCAGGAAGCATCGTGCA	Crim1	NM_015800_cds_0_0_chr17_78200769_f	chr17	78200919	78200941
AGCTGGATGCGATGAAATTT	Smek1	NM_001160214_cds_12_0_chr12_101064984_r;NM_211355_cds_12_0_chr12_101064984_r	chr12	101064998	101065020
GGCCACTGCCATGAAATACT	Dctd	NM_001161515_cds_1_0_chr8_48111665_f;NM_001161516_cds_1_0_chr8_48111665_f;NM_178788_cds_1_0_chr8_48111665_f	chr8	48111729	48111751
TTGCACTTAATACTCTAACG	Myo18a	NM_011586_utr3_39_0_chr11_77864836_f	chr11	77865519	77865541
GGATCTCCCAGCTATTTGGA	Aqp8	NM_001109045_cds_2_0_chr7_123464189_f;NM_007474_cds_2_0_chr7_123464189_f	chr7	123464269	123464291
CGGCGTCGAAAACCTCTTTG	Rhou	NM_133955_cds_2_0_chr8_123660861_f	chr8	123661169	123661191
GGAGCGGATCATGAACGAGG	Ccdc47	NM_026009_cds_1_0_chr11_106202011_r	chr11	106202037	106202059
CATCACAAGAACTCCATTAG	Peli1	NM_023324_cds_5_0_chr11_21147258_f	chr11	21147307	21147329
TCGCTCCACCCCATTCTTGC	Vwa9	NM_001077631_cds_3_0_chr9_64966690_f;NM_175153_cds_3_0_chr9_64966690_f	chr9	64966764	64966786
CCAGGTAGAGGCGAAAACGT	Sh2b1	NM_001081459_cds_8_0_chr7_126472073_r;NM_001289538_cds_7_0_chr7_126472073_r;NM_001289539_cds_8_0_chr7_126472073_r;NM_001289540_cds_8_0_chr7_126472073_r;NM_001289541_cds_7_0_chr7_126472073_r;NM_001289542_cds_7_0_chr7_126472073_r;NM_011363_cds_8_0_chr7_126472073_r	chr7	126472864	126472886
CTTAAGCAGACGTGTCATAC	Lhx8	NM_010713_cds_2_0_chr3_154316743_r	chr3	154316742	154316764
GGCTAAGCTGAGTGCCTCGC	Id3	NM_008321_cds_0_0_chr4_136143879_f	chr4	136144052	136144074
GCACAAATGTGTCTAACGCT	Nptx2	NM_016789_cds_1_0_chr5_144548119_f	chr5	144548129	144548151
GCGGCAGCTCCTACAGATTC	Ckmt1	NM_009897_cds_0_0_chr2_121358850_f	chr2	121358949	121358971
AAGCCTTTATCAAGTCACGT	Uspl1	NM_001013378_cds_7_0_chr5_149209643_f;NM_001115149_cds_7_0_chr5_149209643_f;NM_001115150_cds_6_0_chr5_149209643_f;NM_001115151_cds_6_0_chr5_149209643_f;NM_001115153_cds_8_0_chr5_149209643_f;NM_001286824_cds_7_0_chr5_149209643_f;NM_001286825_cds_7_0_chr5_149209643_f	chr5	149209724	149209746
AACAAGTCTGGAGACAATCG	Pebp1	NM_018858_cds_0_0_chr5_117283248_r	chr5	117283372	117283394
TTGATGGCTTTAATCATGTC	Tinagl1	NM_001168333_cds_8_0_chr4_130169311_r;NM_023476_cds_8_0_chr4_130169311_r	chr4	130169326	130169348
GGCCAAATCCACCGAACACG	Clic6	NM_172469_cds_0_0_chr16_92498454_f	chr16	92499380	92499402
GGATGAGTATACTCCCTTAA	Ptpdc1	NM_207232_cds_7_0_chr13_48592486_r	chr13	48592488	48592510
GCCTCAAATCGAGCGTAATC	Dlg2	NM_001243046_cds_4_0_chr7_92286491_f	chr7	92286487	92286509
GGTTACTTGCACGGGGACGC	miRNA_mmu-mir-26a-1	miRNA_mmu-mir-26a-1	chr9	118940977	118940999
TGAAGAGCTAGATAGTAATG	Ccdc82	NM_025534_cds_2_0_chr9_13252085_f	chr9	13252204	13252226
ACTAAAGTATTTCTCGGAAA	Nsun6	NM_001165941_cds_6_0_chr2_15038074_r;NM_001165943_cds_6_0_chr2_15038074_r;NM_028950_cds_6_0_chr2_15038074_r	chr2	15038125	15038147
TGTCGCTCCTTATACTTTAT	Nars2	NM_153591_cds_3_0_chr7_96959671_f	chr7	96959677	96959699
CCAGGCTGGCAAATGTGCTC	Tlr5	NM_016928_cds_3_0_chr1_182973171_f	chr1	182974011	182974033
GTGGCACTCAGTGGCAAGTT	Cenpi	NM_145924_cds_4_0_chrX_134311991_f	chrX	134312107	134312129
GCCTGTAGCTACGGCCGATG	Mpnd	NM_026530_cds_2_0_chr17_56010277_f	chr17	56010492	56010514
GCAGATGCTTAGGGTCGTTG	Rpp21	NM_026308_cds_1_0_chr17_36255944_r	chr17	36255986	36256008
TCGCGTGGTGGTTGTCGTTC	Foxg1	NM_001160112_cds_0_0_chr12_49384486_f;NM_008241_cds_1_0_chr12_49384486_f	chr12	49384569	49384591
ATCTAGGAGGCTTCGCACCC	Mael	NM_175296_cds_4_0_chr1_166225590_r	chr1	166225622	166225644
ATCATGAGCGTCGTAAGTAG	Fermt2	NM_146054_cds_10_0_chr14_45475888_r	chr14	45476049	45476071
GTGCATTCCCGTAGGGCACC	Ifi30	NM_023065_cds_6_0_chr8_70764920_r	chr8	70764922	70764944
ATATTCATGGTAAGTACATC	Olfr558	NM_147093_utr3_1_0_chr7_102710215_f	chr7	102711500	102711522
GCTTGTGCTAGTAGTCTGCT	Gm614	NM_001033362_cds_1_0_chrX_101261833_r	chrX	101261845	101261867
GGGTCGGAAAGGCGGTCTGG	Fbxo46	NM_175530_cds_1_0_chr7_19135458_f	chr7	19136097	19136119
TGAACCTCCTTATTTGACAG	Arid4b	NM_194262_cds_2_0_chr13_14120141_f;NM_198122_cds_2_0_chr13_14120141_f	chr13	14120149	14120171
TGCGGCAGTTCGGAGCGTGA	Hsd17b10	NM_016763_cds_0_0_chrX_152001908_f	chrX	152001913	152001935
GAACAGCTGTCTTAATCTAA	Prkci	NM_008857_utr3_17_0_chr3_31050278_f	chr3	31051884	31051906
CACTTCATATCTCTAATGTC	Cd48	NM_007649_cds_1_0_chr1_171695664_f	chr1	171695865	171695887
ACTTGCAGGACGCTACACGA	Rbm10	NM_001167775_cds_5_0_chrX_20641183_f;NM_001167776_cds_4_0_chrX_20641183_f;NM_145627_cds_5_0_chrX_20641183_f	chrX	20641219	20641241
GCTCTTTGAAATAGATGGCA	Calr	NM_007591_cds_8_0_chr8_84846708_r	chr8	84846723	84846745
TTCTCTTTCTGATCTGTCAC	Akap14	NM_001033785_cds_4_0_chrX_37162889_r	chrX	37163914	37163936
TGTGCTCAAACACGTCCTGT	Aim1l	NM_001162970_cds_1_0_chr4_134072458_f	chr4	134072604	134072626
GTAGCTGCTTAACAAACACA	Slco1a5	NM_001267707_cds_4_0_chr6_142243822_r;NM_130861_cds_4_0_chr6_142243822_r	chr6	142243909	142243931
TCGTCTTATACGTGAGTGTC	miRNA_mmu-mir-208a	miRNA_mmu-mir-208a	chr14	55567932	55567954
CGGGAGGGTCATCAGTCGGA	Plcd3	NM_152813_cds_12_0_chr11_103080187_r	chr11	103080367	103080389
CTTAAGGCCCGGCGAATATT	Ugt2b35	NM_172881_cds_0_0_chr5_87000892_f	chr5	87001088	87001110
CCGCTCCCGGGAGGTATCAC	Rem2	NM_080726_cds_3_0_chr14_54478954_f	chr14	54479136	54479158
GATGAGTGCACACACACCCG	Ppm1f	NM_176833_cds_5_0_chr16_16917660_f	chr16	16917676	16917698
ATGCTGAGCAGTCGGCAGTA	Ttc24	NM_172526_cds_8_0_chr3_88074821_r	chr3	88074901	88074923
GTTACCTGGGAACCCCGGAG	Sla2	NM_029983_cds_3_0_chr2_156878704_r	chr2	156878737	156878759
AGGGGGTGGGTAGCAAGACG	Gpd2	NM_010274_utr3_16_0_chr2_57367478_f	chr2	57368010	57368032
TATGGCGTATGATCACTACG	Olfr930	NM_146272_cds_0_0_chr9_38930173_f	chr9	38930523	38930545
TCGCATCCCCAACGTTCGCC	Fkrp	NM_173430_cds_0_0_chr7_16810451_r	chr7	16811632	16811654
CTTGGGTAAACAATAACACA	Cand1	NM_027994_utr3_0_0_chr10_119198812_r	chr10	119200574	119200596
CCTTATCTATATTTCGACAT	Tmem101	NM_029649_cds_2_0_chr11_102155724_r	chr11	102155863	102155885
GCCAAACAACTGGTTGATAG	Sdr9c7	NM_027301_cds_0_0_chr10_127898645_f	chr10	127898768	127898790
CTTACAGCAGGTCTGAATCG	Rps26	NM_013765_cds_1_0_chr10_128625207_r	chr10	128625202	128625224
CTTTGATGGGATAACCCAGT	Eln	NM_007925_cds_24_0_chr5_134724919_r	chr5	134724934	134724956
GCAGGCAATTCCGGTCTTAG	Aldh18a1	NM_019698_cds_13_0_chr19_40577578_r;NM_153554_cds_13_0_chr19_40577578_r	chr19	40577664	40577686
GACTCAGGAAAGTAAGGTGG	Tmem171	NM_001025606_cds_1_0_chr13_98688348_r	chr13	98688432	98688454
CGGGGCAGAGTTTGGCACGT	Fam171a1	NM_001081161_cds_1_0_chr2_3178236_f	chr2	3178419	3178441
AGGAAGTTGGAGGTGCCGCT	Galnt14	NM_027864_cds_14_0_chr17_73709931_r	chr17	73709953	73709975
GACTCCATAGATACATTAAA	2810417H13Rik	NM_026515_utr3_3_0_chr9_65901604_f	chr9	65902451	65902473
AGTCAGAAGCAGCTACACTA	4930578C19Rik	NM_175228_cds_4_0_chrX_18461024_r	chrX	18461106	18461128
ACCTACAGTGTAAATAGTAC	4931428F04Rik	NM_001166394_cds_5_0_chr8_105285256_r;NM_028888_cds_5_0_chr8_105285256_r	chr8	105285545	105285567
TGGGGCTCCATGGGGACGCT	Ntf5	NM_198190_cds_2_0_chr7_45415446_f	chr7	45415494	45415516
CTCGTCATAATGAGGGTGCG	Bco1	NM_001163028_cds_4_0_chr8_117110873_f;NM_021486_cds_4_0_chr8_117110873_f	chr8	117110910	117110932
CCTCTCTCAGGCAATAGTGG	Pou5f2	NM_029315_cds_0_0_chr13_78024941_f	chr13	78024971	78024993
CCGTACGTCACCATCGTGAC	Wdr59	NM_001170742_cds_19_0_chr8_111496807_r;NM_001170743_cds_20_0_chr8_111496807_r;NM_176923_cds_20_0_chr8_111496807_r	chr8	111496822	111496844
AACTGAACCCGTCCGCACAC	Stx4a	NM_009294_utr3_10_0_chr7_127848751_f	chr7	127848801	127848823
AGGCTGAGTACCGGAACTGT	Emilin3	NM_182840_cds_2_0_chr2_160910742_r	chr2	160910771	160910793
TCGCAGCCATGCGGACCGAA	Coq2	NM_027978_cds_6_0_chr5_100673989_r	chr5	100674176	100674198
CCAGAAGCTCACAAGGACAT	Eng	NM_001146348_cds_4_0_chr2_32672218_f;NM_001146350_cds_4_0_chr2_32672218_f;NM_007932_cds_4_0_chr2_32672218_f	chr2	32672244	32672266
GACCCTTGAATGCGTGCAGG	Flrt1	NM_201411_cds_0_0_chr19_7095156_r	chr19	7096520	7096542
CGACTTGTGCCCTCACTTAG	Slamf7	NM_144539_cds_2_0_chr1_171637297_r	chr1	171637332	171637354
GTCAACGCCTCGGATGACCC	Kiss1r	NM_053244_cds_0_0_chr10_79918674_f	chr10	79918752	79918774
GGTGAGAGAACGGTCAACGA	random	random_seq_79365	0	22	-1
CTCAAAGTTGGCCTATCACC	Dnlz	NM_001139504_cds_1_0_chr2_26351350_r;NM_026828_cds_1_0_chr2_26351335_r	chr2	26351423	26351445
GAGAAGAGCTGTGTGAGCGA	Ppp2r5b	NM_198168_cds_12_0_chr19_6234633_r	chr19	6234687	6234709
CGAGTATGATCCCACTATAG	Hras	NM_001130443_cds_3_0_chr7_141192830_r;NM_001130444_cds_4_0_chr7_141192830_r;NM_008284_cds_4_0_chr7_141192830_r	chr7	141192829	141192851
CTGCGGGTGTATGACCAGGG	2410002F23Rik	NM_025880_cds_5_0_chr7_44250673_f	chr7	44250799	44250821
TTGTAGCCACATTATACGAT	Ndfip1	NM_022996_cds_2_0_chr18_38447691_f	chr18	38447731	38447753
CAAGACTTCTGTCACGAAAG	Zw10	NM_012039_cds_0_0_chr9_49055683_f	chr9	49055687	49055709
CAGTCTTCAAACAGAAGTCG	Chid1	NM_001142681_cds_7_0_chr7_141527599_r;NM_026522_cds_5_0_chr7_141527599_r	chr7	141527681	141527703
TCCGCCTGCAAAGTGGTTAA	Aqp7	NM_007473_cds_2_0_chr4_41035135_r	chr4	41035228	41035250
TGGGACGTTTGGGTCGCTTA	Lmx1a	NM_033652_cds_3_0_chr1_167830546_f	chr1	167830622	167830644
CTGACGTAAGCAAAGTCATA	Myh4	NM_010855_cds_10_0_chr11_67243425_f	chr11	67243448	67243470
CTACCTTGCGGAGCCGCGAA	Polm	NM_017401_cds_10_0_chr11_5837561_r	chr11	5837631	5837653
GATGTACGTGATAGCTACAT	Olfr907	NM_146805_cds_0_0_chr9_38498671_f	chr9	38498769	38498791
GAAACTGTTTGCTTTGCCGG	Tyk2	NM_001205312_utr3_0_0_chr9_21104068_r	chr9	21104796	21104818
CCTACGCAGTAGGTACGCTG	Nxpe2	NM_030069_cds_3_0_chr9_48326091_r	chr9	48326580	48326602
TTCTCCTATGAAGTGGTACC	Amelx	NM_001081978_cds_1_0_chrX_169178015_r	chrX	169178032	169178054
GGATTTCTTGCCGGCTTTGA	Tnfaip1	NM_001159392_cds_4_0_chr11_78529070_r;NM_009395_cds_4_0_chr11_78529070_r	chr11	78529141	78529163
AAATCTCAATAGCCTCCGCT	Rgag4	NM_001278534_cds_1_0_chrX_102069063_r	chrX	102070823	102070845
TGTCGTAATCAATGGCGCCA	Acot5	NM_145444_cds_2_0_chr12_84075304_f	chr12	84075396	84075418
CCTGGACGCAGCGCGCATAG	Themis2	NM_001033308_cds_3_0_chr4_132789545_r	chr4	132789743	132789765
TGGCAAAATCATCACTACGA	Aak1	NM_001040106_cds_5_0_chr6_86946104_f;NM_177762_cds_5_0_chr6_86946104_f	chr6	86946152	86946174
AGAATGGTAGACGTAGCACC	Olfr531	NM_146953_cds_0_0_chr7_140400130_r	chr7	140400552	140400574
GCTAAGAATAAAGCGAGCAC	Kif2c	NM_134471_cds_13_0_chr4_117172285_r	chr4	117172284	117172306
TTCTTCCCCGAGTGGCTCGT	Ebpl	NM_026598_cds_0_0_chr14_61341164_r	chr14	61341327	61341349
CACGTTCCAGCATTCTTACA	Notch1	NM_008714_cds_31_0_chr2_26485187_r	chr2	26485369	26485391
CAACTGACTAACCGAGTGGA	Rag1	NM_009019_utr3_0_0_chr2_101638252_r	chr2	101639634	101639656
TTCCCAAGGCTTAGCGGAAG	Ercc6l	NM_146235_cds_1_0_chrX_102156908_r	chrX	102156945	102156967
CGGATTCTTCCTATTTCAGG	Gba	NM_001077411_cds_1_0_chr3_89203487_f;NM_008094_cds_2_0_chr3_89203487_f	chr3	89203504	89203526
CCACTCTTGATCCCTTGATG	Vwa3a	NM_177697_cds_6_0_chr7_120767156_f	chr7	120767164	120767186
AAGAGCTTTGGACTTAGGCA	Drp2	NM_010078_cds_2_0_chrX_134428314_f	chrX	134428365	134428387
GGTCATGCTGGTGCATCACG	Cers1	NM_138647_cds_2_0_chr8_70321504_f	chr8	70321625	70321647
TGGTTAGCTGTCGGACATGA	Lrrc41	NM_153521_cds_3_0_chr4_116088447_f	chr4	116088572	116088594
GCTGGCGATGGCGAAGATAT	BC030336	NM_001164580_cds_0_0_chr7_120677765_f	chr7	120677808	120677830
CGGCCAAGAGGATGCTACTA	Slc12a2	NM_009194_cds_0_0_chr18_57878807_f	chr18	57878920	57878942
CATGCCAGGCAGATTGGTAC	Taar4	NM_001008499_cds_0_0_chr10_23960494_f	chr10	23961178	23961200
GTAGACGGTGATGCCGTTAA	Csrnp1	NM_153287_cds_2_0_chr9_119974154_r	chr9	119974343	119974365
ATCCACGAAGTACTCTTGGC	Prdm11	NM_001177536_cds_3_0_chr2_93012627_r	chr2	93012858	93012880
TTCCAGCTCACACTTTCCCG	Ppat	NM_172146_cds_8_0_chr5_76925674_r	chr5	76925767	76925789
CAGAAACCATCATCTCCAAC	Fbxo8	NM_015791_cds_1_0_chr8_56564566_f	chr8	56564592	56564614
GCCGGCGAGAAAAGTGTTGG	Rpf1	NM_027332_cds_4_0_chr3_146521169_r;NM_027371_cds_8_0_chr3_146521169_r	chr3	146521365	146521387
TTCGTATAGTACGTATGAAG	Vmn2r108	NM_001104570_cds_5_0_chr17_20481016_r	chr17	20481070	20481092
TGCGATATGCTGAAATTCAT	Clec5a	NM_001038604_utr3_0_0_chr6_40574898_r	chr6	40575915	40575937
ATCTTGTCAGATTATACCGA	random	random_seq_112428	0	22	-1
GCAATGAACATCCCGATATC	Piezo2	NM_001039485_cds_49_0_chr18_63157195_r	chr18	63157292	63157314
TCTCTGTCTTGATGTCTCCG	Pik3r4	NM_001081309_cds_1_0_chr9_105644237_f	chr9	105644671	105644693
CCTGTCCAGCGGGTACATGG	Vmn1r40	NM_053228_cds_0_0_chr6_89714203_f	chr6	89714805	89714827
CCTGGAAGAGCCTAACGGGC	Lrrc15	NM_028973_cds_0_0_chr16_30272780_r	chr16	30274153	30274175
GTTTGCTCCACTCTCATCGT	Ube2g2	NM_019803_cds_5_0_chr10_77644447_f	chr10	77644450	77644472
ACCTGGACTGCATATCTTGC	Nav3	NM_001081035_cds_34_0_chr10_109880535_r	chr10	109880533	109880555
TCCGGGATGCAGCGGAAATC	Sost	NM_024449_cds_0_0_chr11_101963846_r	chr11	101964078	101964100
CTTTGTAGCCTTTGTTATTA	Olfr1480	NM_207575_cds_0_0_chr19_13529675_f	chr19	13529980	13530002
ACCATTGAAAAGATTTCTGA	Vav3	NM_020505_cds_6_0_chr3_109506396_f	chr3	109506407	109506429
TATTCTCAGTAGGCCACCGG	Tmem200c	NM_001206661_cds_1_0_chr17_68840424_f	chr17	68840431	68840453
ACAGGCTGGCTAACTCCGGT	Tmem237	NM_001033449_cds_6_0_chr1_59109039_r;NM_001037812_cds_6_0_chr1_59109039_r	chr1	59109065	59109087
TCCAACTTGCCTTGTTAACC	Zdhhc2	NM_178395_cds_9_0_chr8_40467911_f	chr8	40467932	40467954
GGAAATCACTAGATGATGGG	Uhrf1bp1l	NM_029166_cds_7_0_chr10_89787105_f	chr10	89787217	89787239
TCCTAAATCTATGAAGGTTA	Med1	NM_001080118_utr3_0_0_chr11_98153661_r	chr11	98154614	98154636
TCATGTTGATGGTGCCCTGA	Mprip	NM_012027_cds_3_0_chr11_59727552_f;NM_201245_cds_3_0_chr11_59727552_f	chr11	59727563	59727585
CAGTCACTGTAGTCCACTGG	Gareml	NM_001167879_cds_1_0_chr5_30108252_f	chr5	30108304	30108326
AAATGAGATGCTTGCGAAAA	Mgat4c	NM_001162368_cds_3_0_chr10_102378158_f;NM_001162369_cds_3_0_chr10_102378158_f;NM_001205098_cds_5_0_chr10_102378158_f;NM_026243_cds_1_0_chr10_102378158_f	chr10	102378204	102378226
TCAATGCCATAGTACTCCAG	Dusp13	NM_013849_cds_1_0_chr14_21734896_r	chr14	21734982	21735004
AGTCTGTCCTAGAGTTACCG	random	random_seq_44086	0	22	-1
TCCCCCAGGACGGGGGATCT	Il17c	NM_145834_cds_0_0_chr8_122422085_f	chr8	122422127	122422149
TGGAGCTTTGTTGACGAACA	Nicn1	NM_025449_cds_1_0_chr9_108293336_f	chr9	108293383	108293405
GTTGGTTTGAGAAAATCCAT	Smad7	NM_001042660_cds_1_0_chr18_75370895_f	chr18	75370924	75370946
GTGAAGTGCTTGCGAGATGT	Agpat4	NM_026644_cds_4_0_chr17_12210639_f	chr17	12210771	12210793
GTGATCGAGGTTTGCGGTGA	Lamtor5	NM_026774_cds_0_0_chr3_107278917_f	chr3	107279007	107279029
GTGCTTCCCAGCGCCAGATT	Grin2c	NM_010350_cds_10_0_chr11_115257773_r	chr11	115257986	115258008
TTATTCGATCTTATCGATGG	Pigc	NM_001039045_cds_1_0_chr1_161970451_f;NM_026078_cds_1_0_chr1_161970451_f	chr1	161970745	161970767
GAACTTAACACCCGCATGAC	Abcb5	NM_029961_cds_22_0_chr12_118940545_r	chr12	118940545	118940567
TGAACAGTCCGTCTGGATCA	Nhlrc3	NM_172501_cds_4_0_chr3_53461632_r	chr3	53461644	53461666
GAGGAAAGCCAGCCCCTGGG	miRNA_mmu-mir-185	miRNA_mmu-mir-185	chr16	18327528	18327550
AGTCTAGTTGCATTTATCTA	Wdr19	NM_153391_cds_3_0_chr5_65206410_f	chr5	65206469	65206491
CATCTACTCCCCCCAAAACT	Psmb7	NM_011187_cds_3_0_chr2_38633851_r	chr2	38633920	38633942
GGTACGGAGCATTGTCGGAG	random	random_seq_179537	0	22	-1
GGGCAGTGTGGGGCTCGTTC	March10	NM_172568_cds_5_0_chr11_105389584_r	chr11	105390752	105390774
AAAGCCTTATATTCCGTACT	Mtap	NM_024433_cds_5_0_chr4_89172145_f	chr4	89172239	89172261
GAAGTGCTTCAAACGCCGGT	Lrch4	NM_001168652_cds_0_0_chr5_137629207_f;NM_146164_cds_0_0_chr5_137629207_f	chr5	137629355	137629377
TAAGCTGTGGTGTGGCGTCA	Nphs1	NM_019459_cds_1_0_chr7_30460324_f	chr7	30460412	30460434
AGTGCTCGCAGACGTTAACT	Zfpl1	NM_024231_cds_6_0_chr19_6084352_r	chr19	6084375	6084397
ATACAGGGGGACAGCTACCA	Acsl5	NM_027976_cds_5_0_chr19_55279464_f	chr19	55279498	55279520
ATGTGCTGCTTATCCAGCGT	Rapgef6	NM_001252497_cds_4_0_chr11_54625861_f;NM_001252498_cds_4_0_chr11_54625861_f	chr11	54625960	54625982
TCAGAAACCCGGCTTCTGTG	Tnfrsf19	NM_001164155_cds_1_0_chr14_60970829_r;NM_013869_cds_1_0_chr14_60970829_r	chr14	60971213	60971235
CCACCATGATCAGGCGGACA	Adamts14	NM_001081127_cds_17_0_chr10_61230418_r	chr10	61230429	61230451
TCCATCAAGTCGCCTTCGTT	Nmnat3	NM_144533_utr3_4_0_chr9_98410442_f	chr9	98410698	98410720
GATGGTCGTTCATCACCGCA	Lyar	NM_025281_cds_8_0_chr5_38233991_f	chr5	38234005	38234027
CAAGGTAGTCCGTATCACCA	Treml2	NM_001033405_cds_1_0_chr17_48302612_f	chr17	48302811	48302833
AAAGTGCTGATCGTCCTAAA	Chst10	NM_145142_cds_2_0_chr1_38871601_r	chr1	38871600	38871622
GCTACCCTTAAACGGGTTGT	Chd5	NM_001081376_cds_4_0_chr4_152356620_f;NM_029216_cds_4_0_chr4_152356620_f	chr4	152356703	152356725
ATCATTTCTACCTCAAATGC	Fnd3c2	NM_001033424_cds_18_0_chrX_106252026_r	chrX	106252319	106252341
GAAAACACGTCTATTCGTAA	Tmbim7	NM_029141_cds_2_0_chr5_3661759_f	chr5	3662012	3662034
ACGGTCGCCATGGAGGACGT	Ldhal6b	NM_175349_cds_0_0_chr17_5417509_r	chr17	5418497	5418519
GAATTTGCGCACTTCGGCCA	Dock11	NM_001009947_cds_0_0_chrX_35888931_f	chrX	35888929	35888951
CTGAGGGCTGTCACAAGTCC	Usp10	NM_009462_cds_3_0_chr8_119941110_f	chr8	119941572	119941594
CGGCTCCTGGTTTCACGTAG	Osgin1	NM_027950_cds_2_0_chr8_119442433_f	chr8	119442482	119442504
CTCAGCCTTCACGGAACTTG	Bend6	NM_177235_cds_3_0_chr1_33864523_r	chr1	33864550	33864572
AGAAAGGGTACGTTGCTCAA	Ascl5	NM_001270609_cds_0_0_chr1_136050804_f	chr1	136050909	136050931
CACAGAGGCTCAACGCTACT	Trim12c	NM_001146007_cds_1_0_chr7_104341619_r;NM_175677_cds_1_0_chr7_104341619_r	chr7	104341619	104341641
GGAAGCCTGAAGCTGGCGAA	Dyrk2	NM_001014390_cds_1_0_chr10_118868150_r	chr10	118868258	118868280
TCCTGCTCTCTGATCACTTG	Fam155a	NM_173446_cds_2_0_chr8_9770077_r	chr8	9770848	9770870
CAGGGATCTGCTACAAAACA	Mamld1	NM_001081354_cds_2_0_chrX_71117481_f;NM_001256048_cds_2_0_chrX_71117481_f	chrX	71118273	71118295
CTGGGTTCTTCCACGGACGA	Tsc22d4	NM_023910_utr3_4_0_chr5_137759277_f	chr5	137759507	137759529
CACCATCATCGCGCGCACTA	Mesdc1	NM_030705_cds_0_0_chr7_83882133_r	chr7	83882960	83882982
CTAGCATCGCCTCTGCCTAC	Acap3	NM_207223_cds_13_0_chr4_155902305_f	chr4	155902367	155902389
TTGCTTGTAGGGTCTTATAT	Olfr510	NM_146311_cds_0_0_chr7_108667418_f	chr7	108667856	108667878
CTCACATTTCGTAAAGGCAG	Dnajc13	NM_001163026_cds_52_0_chr9_104237577_r	chr9	104237641	104237663
GGACCGGCTGCCCGACCTCA	Stx2	NM_001286033_cds_9_0_chr5_129008394_r;NM_007941_cds_10_0_chr5_129008394_r	chr5	129008396	129008418
CTGGAGAGGATTCTTCCGTC	Acbd5	NM_001102438_utr3_12_0_chr2_23112518_f	chr2	23112999	23113021
AGAGTGTCCAATAGATCGTT	Rbm4	NM_001290122_cds_1_0_chr19_4787369_r;NM_001290123_cds_1_0_chr19_4787369_r;NM_001290127_cds_1_0_chr19_4787369_r;NM_001290128_cds_1_0_chr19_4787369_r;NM_009032_cds_1_0_chr19_4787369_r	chr19	4787914	4787936
CTTCCCTGAATTTCTGTCAG	Klf15	NM_023184_cds_1_0_chr6_90466445_f	chr6	90466804	90466826
CTTTATTTCATCTTCATAGG	Lrriq3	NM_028938_cds_3_0_chr3_155114411_f	chr3	155114415	155114437
CAATAGGATTTATGGCAACG	Lhx4	NM_010712_cds_0_0_chr1_155702222_r	chr1	155702563	155702585
GGGGTCCCATTCCACGCTAA	Nelfa	NM_011914_cds_7_0_chr5_33903371_r	chr5	33903403	33903425
CATACTGCTGACAGTATAAG	Emc2	NM_025736_cds_7_0_chr15_43510815_f	chr15	43510869	43510891
ATCTTTGCATCAGCTTCCAT	Slc17a9	NM_183161_cds_9_0_chr2_180739819_f	chr2	180739891	180739913
CACCGTCAATGTGAGCTACA	Chd1	NM_007690_cds_6_0_chr17_15730749_f	chr17	15730866	15730888
GCTGAGGACATATAAACTCA	Nipsnap1	NM_008698_cds_5_0_chr11_4889097_f	chr11	4889216	4889238
TCATTCCTCATAACCATCCA	Zfp568	NM_001033355_cds_8_0_chr7_30017167_f;NM_001167872_cds_8_0_chr7_30017167_f;NM_001167873_cds_8_0_chr7_30017167_f	chr7	30017220	30017242
TCACGGTGACCGAACAAGCA	Pex5l	NM_001163516_cds_9_0_chr3_33005920_r;NM_001289505_cds_9_0_chr3_33005920_r;NM_021483_cds_9_0_chr3_33005920_r	chr3	33005981	33006003
CCAAGAAGACTTTGCCTATT	Pde4dip	NM_178080_cds_16_0_chr3_97766474_r	chr3	97767190	97767212
AGCTGGAGGGCAATGACGAC	Ints1	NM_026748_cds_44_0_chr5_139772598_r	chr5	139772733	139772755
ATGCCTAGATCATTGTAGAA	Ttc24	NM_172526_cds_7_0_chr3_88074451_r	chr3	88074630	88074652
GTCCGTGTCCGAGTCGCAGA	Pou4f1	NM_011143_cds_1_0_chr14_104465729_r	chr14	104466197	104466219
CGATGTGAGGCCACGTGTGA	Ndc80	NM_023294_cds_11_0_chr17_71518738_r	chr17	71518773	71518795
CGCTCATGTGATAAGATGGC	Slc27a5	NM_009512_cds_7_0_chr7_12994880_r	chr7	12995005	12995027
AACTGCTCTTGTTTATGTAC	Trim33	NM_001079830_cds_3_0_chr3_103311381_f;NM_053170_cds_3_0_chr3_103311381_f	chr3	103311419	103311441
TTCGTTGTTAGTCTCCGCCA	Kif5a	NM_001039000_cds_28_0_chr10_127262768_r;NM_008447_cds_27_0_chr10_127262768_r	chr10	127262876	127262898
AACAGGAGATGGTCACATGG	Nup107	NM_134010_cds_21_0_chr10_117781321_r	chr10	117781341	117781363
CAGAAGACCATCAGTTACGG	Olfr222	NM_001011789_cds_0_0_chr11_59570782_r	chr11	59571440	59571462
TTGGACATGTCGGTGTGGAT	Aqp11	NM_175105_cds_2_0_chr7_97737369_r	chr7	97737494	97737516
CCGTCGCAGCCACTATGAGG	Cox7c	NM_007749_cds_2_0_chr13_86046601_r	chr13	86046612	86046634
TTTAGAGAGTAGGAATGTCG	Srp9	NM_012058_utr3_2_0_chr1_182131456_f	chr1	182131588	182131610
TGGATTCTCCAACAGGACCT	Ppfia3	NM_029741_cds_23_0_chr7_45357759_r	chr7	45357944	45357966
GCGGAGGCCTTCACCCTAGC	Tmem253	NM_001033805_cds_5_0_chr14_52018732_f	chr14	52018762	52018784
TGCATGGAGGAGGCCTCTAC	Tmem186	NM_025708_cds_0_0_chr16_8635745_r	chr16	8636329	8636351
GAGTGTAAGAATGCTGCGCA	Rpl7l1	NM_025433_cds_3_0_chr17_46779285_r	chr17	46779307	46779329
TTTGGCAAGAAGTGCTACCT	Cacna1i	NM_001044308_cds_3_0_chr15_80321187_f	chr15	80321256	80321278
TCGTGTCAGCGCGGCGTCTA	Mtmr12	NM_172958_cds_2_0_chr15_12232756_f	chr15	12232809	12232831
TCGCATGTGTGGCATCAACG	Bcorl1	NM_178782_cds_2_0_chrX_48361577_f	chrX	48361636	48361658
CAGGCCCTTGCCAATTCGAT	Cd5	NM_007650_cds_6_0_chr19_10725013_r	chr19	10725106	10725128
AGGAGAAGATGGCGACCGTG	Psmc3	NM_008948_cds_0_0_chr2_91054248_f	chr2	91054297	91054319
TATCAGGCATCAAGCACGGT	Egf	NM_010113_cds_20_0_chr3_129736757_r	chr3	129736752	129736774
AAAGATGGGGACTGTAACGC	Nr1h5	NM_198658_cds_8_0_chr3_102954522_r;NM_201619_cds_8_0_chr3_102954522_r;NM_201622_cds_8_0_chr3_102954696_r	chr3	102954776	102954798
GTCCTTGTTAATGGTGATTC	Polr2j	NM_011293_cds_1_0_chr5_136119995_f	chr5	136119991	136120013
GAGCAGATGGTGGCATACCG	Btn2a2	NM_001289614_cds_4_0_chr13_23486129_r;NM_001289615_cds_5_0_chr13_23486129_r;NM_175938_cds_5_0_chr13_23486129_r	chr13	23486278	23486300
ACTTCTTCGATGTCATGACT	C1qtnf3	NM_001204134_cds_3_0_chr15_10971981_f;NM_030888_cds_3_0_chr15_10971981_f	chr15	10972066	10972088
AGACTGACAAGAATCGAATT	Ak8	NM_001033874_cds_4_0_chr2_28716417_f	chr2	28716423	28716445
TGACGCTGGTGTAGCTAGTC	Pde8b	NM_001170669_cds_18_0_chr13_95222475_r	chr13	95222477	95222499
GCCCAGCTGGAAAATCAGGC	Rpp21	NM_026308_cds_1_0_chr17_36255944_r	chr17	36255943	36255965
ACACATAGACATGCCATATT	Hsdl2	NM_024255_cds_5_0_chr4_59597257_f	chr4	59597269	59597291
TGTACTCCTCCCCCCAAAAG	Rasal1	NM_013832_cds_3_0_chr5_120654806_f	chr5	120654833	120654855
TGTCACGGTGTCGCAAGTGT	A230050P20Rik	NM_175687_cds_5_0_chr9_20872868_f	chr9	20872869	20872891
GGAGTGTCCACTAACTTGTG	Rftn2	NM_028713_cds_6_0_chr1_55211150_r	chr1	55211188	55211210
TGAAGAGGATCAGGATAAGT	Clcn1	NM_013491_cds_3_0_chr6_42291329_f	chr6	42291396	42291418
CACCGCCTGAACACCTCCGT	Myo3a	NM_148413_cds_5_0_chr2_22282587_f	chr2	22282616	22282638
GAGAAGCTTCGTCTCTTGTT	AW554918	NM_001033532_cds_6_0_chr18_25339714_f	chr18	25340318	25340340
AGCTGTAGTTCCATGACGCC	Rusc1	NM_001083808_cds_2_0_chr3_89087719_r	chr3	89087844	89087866
CGCGGGACCTGAACCGTTGC	Ankle2	NM_001253814_cds_0_0_chr5_110231237_f;NM_027922_cds_0_0_chr5_110231237_f	chr5	110231352	110231374
CTCCATTATTACCGTTCAGA	Olfr631	NM_001271020_cds_3_0_chr7_103928825_f;NM_146959_cds_4_0_chr7_103928825_f	chr7	103929226	103929248
AATACCTTCTCTGTAATTGA	Lgi4	NM_144556_cds_2_0_chr7_31061078_f	chr7	31061091	31061113
GGATGAGGGACCTGAATTAC	Znrd1	NM_023162_cds_2_0_chr17_36957832_r	chr17	36957840	36957862
GCCCAAGGCCACTCGAGGAG	Sema7a	NM_011352_cds_0_0_chr9_57940151_f	chr9	57940280	57940302
TCCCTTGGCATTGTCGGCAA	Etv1	NM_001163154_cds_4_0_chr12_38835069_f;NM_007960_cds_7_0_chr12_38835069_f	chr12	38835109	38835131
GGTAGAGCGTGCCTACAGGC	Pcdh7	NM_001122758_cds_0_0_chr5_57719105_f;NM_018764_cds_0_0_chr5_57719105_f	chr5	57719569	57719591
CACACGAGAACTACCCATTA	Mbp	NM_001025251_cds_2_0_chr18_82572825_f;NM_001025254_cds_2_0_chr18_82572825_f;NM_001025255_cds_1_0_chr18_82572825_f;NM_001025256_cds_2_0_chr18_82572825_f;NM_001025258_cds_1_0_chr18_82572825_f;NM_001025259_cds_1_0_chr18_82572825_f;NM_010777_cds_4_0_chr18_82572825_f	chr18	82572831	82572853
GTCAAGACGTTGCTAGACAA	Asb15	NM_080847_cds_4_0_chr6_24559150_f	chr6	24559236	24559258
CACAAAAATGCAATCTTCAA	Gm8298	NM_001243003_cds_3_0_chr3_59868841_f	chr3	59868876	59868898
ACACTGGGACATGGCACATG	random	random_seq_164027	0	22	-1
ACGCCAAGCAGCAACCCACG	Dysf	NM_001077694_cds_3_0_chr6_84058419_f;NM_021469_cds_3_0_chr6_84058419_f	chr6	84058502	84058524
CTGACAGAGAAAACCCCAAC	Lmod2	NM_053098_cds_0_0_chr6_24597883_f	chr6	24598045	24598067
GCGTCACCATGACCACGAAC	Acacb	NM_133904_cds_2_0_chr5_114188331_f	chr5	114188423	114188445
TGCCGGGCTATTACATGGTA	Pip5k1b	NM_008846_cds_9_0_chr19_24381688_r	chr19	24381682	24381704
TTTCTTCTCGTTCTCGCCGC	Hif1a	NM_010431_cds_0_0_chr12_73908290_f	chr12	73908300	73908322
ATGAGGAAGAGGGCCCGCAT	Mink1	NM_001045959_cds_8_0_chr11_70603470_f;NM_001045964_cds_8_0_chr11_70603470_f;NM_016713_cds_8_0_chr11_70603470_f;NM_176893_cds_8_0_chr11_70603470_f	chr11	70603487	70603509
TGCCGACGAGACCGTGCCAG	Ripk2	NM_138952_cds_10_0_chr4_16163224_r	chr4	16163292	16163314
AGTTTCACTGAAAACTACGC	Capn3	NM_001109761_cds_2_0_chr2_120482110_f	chr2	120482190	120482212
GCCTCCTTCTGGCTCCGCGT	Mettl24	NM_177793_cds_0_0_chr10_40683356_f	chr10	40683535	40683557
CGGGTATTTCTCTCTTATAC	Melk	NM_010790_cds_13_0_chr4_44347124_f	chr4	44347300	44347322
CGAGAGAAATCAACTAATAG	Trim43a	NM_001034906_cds_3_0_chr9_88584135_f	chr9	88584287	88584309
CGCTTGTTCTACGTAATCAC	1600002K03Rik	NM_027207_cds_0_0_chr10_80172966_f	chr10	80173107	80173129
CCAGCTCTCCATTACGTGCT	Rrp9	NM_145620_cds_5_0_chr9_106481760_f	chr9	106481804	106481826
CTATCAGGTGTACACAGTGT	Lyst	NM_010748_cds_4_0_chr13_13634030_f	chr13	13635466	13635488
GCAGTGCCAGGAACCTAAGC	Grm2	NM_001160353_cds_4_0_chr9_106653839_r	chr9	106654258	106654280
AGCCTTGCGCCTACCATCCG	Hoxc13	NM_010464_cds_0_0_chr15_102921188_f	chr15	102921609	102921631
AGGCCCCTCCAAGTCCCGTA	Ankrd42	NM_028665_cds_11_0_chr7_92636130_r	chr7	92636145	92636167
CTGGGATACTGGAACGTCCG	Gstm1	NM_010358_cds_7_0_chr3_108017740_r	chr3	108017741	108017763
TTGCTTCAGTTGATATCGCG	Ube3c	NM_133907_cds_11_0_chr5_29619228_f	chr5	29619241	29619263
TGAAGATCTGCTTGCAATAA	Eda2r	NM_001161432_cds_2_0_chrX_97341628_r;NM_001161433_cds_1_0_chrX_97341628_r;NM_175540_cds_2_0_chrX_97341628_r	chrX	97341646	97341668
ACACAGTGGAGGTTGTGGAT	Pgs1	NM_133757_cds_5_0_chr11_118003341_f	chr11	118003478	118003500
ACCCTGAACCAGACCAACAT	Parp3	NM_145619_cds_8_0_chr9_106475023_r	chr9	106475105	106475127
TTTGCCATCTTACCTAGGAC	Igf2bp1	NM_009951_utr3_0_0_chr11_95957164_r	chr11	95960264	95960286
GGCCATGGGTAAGGAGACCT	Aatk	NM_001198785_cds_11_0_chr11_120018745_r;NM_001198787_cds_11_0_chr11_120018745_r;NM_007377_cds_11_0_chr11_120018745_r	chr11	120018764	120018786
AATCTGCAAGGACCGTCGGT	Kdm5d	NM_011419_cds_3_0_chrY_899787_f	chrY	899816	899838
CAGGACCTGATGGCATGAGC	Col5a2	NM_007737_cds_47_0_chr1_45429898_r	chr1	45429898	45429920
GGAGTGGTATCCATGGACGG	random	random_seq_100383	0	22	-1
CTGTAGCTGCTGACCTAAGC	Frk	NM_001159544_cds_0_0_chr10_34484005_f;NM_010237_cds_1_0_chr10_34484005_f	chr10	34484294	34484316
TATCTCCAAGGTGCACACGT	Sp8	NM_177082_cds_2_0_chr12_118848412_f	chr12	118848894	118848916
CCCGGATGCCTTACTATCTA	Slc1a3	NM_148938_cds_6_0_chr15_8650849_r	chr15	8651022	8651044
GAGTATCCAATAGATCCCAA	Mrgprb2	NM_175531_cds_0_0_chr7_48551959_r	chr7	48552220	48552242
CGAGTAGTGTGACAATTCCA	Ccdc103	NM_028492_cds_3_0_chr11_102883074_f	chr11	102883144	102883166
TCTACGTCTGGAATTGCGCC	Usp51	NM_001137547_cds_1_0_chrX_153007412_f	chrX	153007716	153007738
CTCACTGCTGACTTACCGTG	Fermt1	NM_198029_utr3_0_0_chr2_132904179_r	chr2	132906308	132906330
GGATGAGGGGGTATGCGTGC	Zbtb2	NM_001033466_cds_0_0_chr10_4368480_r	chr10	4369700	4369722
AGATTTGGTGGGTGAGCCAT	Sf3b2	NM_030109_cds_17_0_chr19_5293080_r	chr19	5293198	5293220
TGTAAGCACTGACGTGTGAC	Fam163b	NM_175427_cds_0_0_chr2_27112480_r	chr2	27112476	27112498
CCATCAACTATACTAGGGCT	Ralgapa2	NM_001033348_cds_35_0_chr2_146451683_r	chr2	146451682	146451704
AAAGGGAGCTGGACGCGGTT	Pdx1	NM_008814_cds_0_0_chr5_147270239_f	chr5	147270575	147270597
ATTTATGCCTTTCAGACCGG	Rps6kb1	NM_001114334_cds_10_0_chr11_86519892_r;NM_028259_cds_5_0_chr11_86519892_r	chr11	86519924	86519946
TGCCACGTGTGTGTACATTG	Slc2a12	NM_178934_cds_1_0_chr10_22664363_f	chr10	22664706	22664728
CACTCTTTGGTTCCTCAATC	Gpr1	NM_146250_cds_0_0_chr1_63183013_r	chr1	63183837	63183859
GTCAGCCCATACACACGATT	Olfr656	NM_147075_cds_0_0_chr7_104617657_f	chr7	104618266	104618288
CACATGTGCATGGTAATGCG	Gch1	NM_008102_cds_0_0_chr14_47155798_r	chr14	47155901	47155923
TTGTAATTCATAACCCATCA	Amy2b	NM_001190403_cds_8_0_chr3_113156064_r;NM_001190404_cds_7_0_chr3_113156064_r	chr3	113156166	113156188
GACCCCATTACACTGAATGT	Kctd21	NM_001039039_cds_1_0_chr7_97347322_f	chr7	97347328	97347350
TCTGTGCATGTACACTGGAG	Omg	NM_019409_cds_0_0_chr11_79501699_r	chr11	79502921	79502943
CCCGGAGCATGACAAACAAG	Map3k1	NM_011945_cds_15_0_chr13_111768477_r	chr13	111768536	111768558
CAGGCCACACCCGCAATGGC	Hspbp1	NM_024172_cds_5_0_chr7_4681844_r	chr7	4681933	4681955
AATCTATGAGCTTCGCAATA	Psmb5	NM_011186_cds_1_0_chr14_54616515_r	chr14	54616629	54616651
TGTGAATATAAACTCAAACC	Bbs5	NM_028284_cds_4_0_chr2_69654246_f	chr2	69654298	69654320
CTCTTAATTGCTTACATAGG	Olfr478	NM_146734_cds_0_0_chr7_108031397_r	chr7	108031878	108031900
ACGTTGCAAAGGCGCTTAAT	Eif5	NM_173363_cds_3_0_chr12_111539801_f;NM_178041_cds_3_0_chr12_111539801_f	chr12	111539850	111539872
AGAGAACCCAAAACTGTCGG	4921530L21Rik	NM_025733_cds_1_0_chr14_95881809_f	chr14	95882123	95882145
AGGAGCTGCAAAAAGTCCGG	AA467197	NM_001004174_cds_4_0_chr2_122640701_f	chr2	122640735	122640757
TGACCACTGGATCATCGACA	Rbp4	NM_001159487_cds_1_0_chr19_38118272_r;NM_011255_cds_1_0_chr19_38118272_r	chr19	38118458	38118480
CACGCCGTCGAAGGCAATGT	Rtn2	NM_013648_cds_2_0_chr7_19286683_f	chr7	19286797	19286819
ATCAACTCCATCGAAAAGGT	Pycr1	NM_144795_cds_5_0_chr11_120642115_r	chr11	120642110	120642132
CCTTCGATCCGAAGGCATGT	Fmr1nb	NM_001166619_cds_0_0_chrX_68761934_f;NM_001166620_cds_0_0_chrX_68761934_f;NM_174993_cds_0_0_chrX_68761934_f	chrX	68761929	68761951
CAATGCCTTGAGGGGAGTAA	Gm5431	NM_001024230_cds_0_0_chr11_48888393_r	chr11	48889412	48889434
CTGTCCCGCAGGTACCCAAA	Cep295	NM_176976_cds_26_0_chr9_15357626_r	chr9	15357691	15357713
ATCCAGGACCTGAAGAGTAA	Thoc5	NM_172438_cds_2_0_chr11_4901152_f	chr11	4901260	4901282
AAGTCTAGGGCAGTCATGTA	Tex37	NM_028825_cds_0_0_chr6_70913264_r	chr6	70913565	70913587
GCGTTTCCTCTCCCGGCAAC	Mrps5	NM_029963_cds_2_0_chr2_127591814_f	chr2	127591889	127591911
CGTGCACTGCATGGGTATCC	Slc36a1	NM_153139_cds_3_0_chr11_55219580_f	chr11	55219618	55219640
CTTGTGGATCTAGTTGTGGT	Mthfsd	NM_172761_cds_3_0_chr8_121102914_r	chr8	121102937	121102959
CAGAGCGCCACGAAGCTGTG	Bmp7	NM_007557_cds_6_0_chr2_172939655_r	chr2	172940017	172940039
AAGACACACATACCATCACC	Sparc	NM_009242_utr3_0_0_chr11_55394159_r	chr11	55394468	55394490
GGACTTCACATTCTTGAGAT	A130010J15Rik	NM_001160359_cds_1_0_chr1_193174342_f;NM_001160360_cds_1_0_chr1_193174342_f;NM_181048_cds_1_0_chr1_193174342_f	chr1	193174567	193174589
GGGCAATGGACTAGTGATTT	Fpr2	NM_008039_cds_1_0_chr17_17892744_f	chr17	17892869	17892891
AGTGCGCACACAAGTGCATC	Sdk2	NM_172800_cds_43_0_chr11_113943119_r	chr11	113943225	113943247
TCTTCCGAGTCACCATCATA	1700001K19Rik	NM_025488_cds_1_0_chr12_110668447_r	chr12	110668921	110668943
TCCATCACCAGGCATAGGTT	Map3k11	NM_022012_cds_2_0_chr19_5690247_f	chr19	5690808	5690830
GCTGGGTGCTGACCGAAATG	Mtor	NM_020009_cds_3_0_chr4_148453758_f	chr4	148453951	148453973
CCCTGACTAGGTATGCGTTC	Upk3a	NM_023478_cds_2_0_chr15_85019310_f	chr15	85019485	85019507
CATAAGAGGAGTCAGGATCG	Mef2c	NM_025282_cds_4_0_chr13_83625470_f	chr13	83625505	83625527
ATTGCTGGAGTGATCGGCCC	Grm1	NM_001114333_cds_8_0_chr10_11079839_r;NM_016976_cds_7_0_chr10_11079839_r	chr10	11080051	11080073
CCATGAGGATCCCGTTGAGA	Sbsn	NM_001083903_cds_0_0_chr7_30751562_f;NM_172205_cds_0_0_chr7_30751562_f	chr7	30751633	30751655
GCGGAGGACTACGACGCAGA	Abr	NM_198018_cds_21_0_chr11_76508888_r;NM_198895_cds_21_0_chr11_76508888_r	chr11	76509036	76509058
CAGTGCGCTATGGACGTAGG	Mdn1	NM_001081392_cds_2_0_chr4_32666393_f	chr4	32666467	32666489
CCACAGTCCCACGAGTAAGG	Olfr1347	NM_146385_cds_0_0_chr7_6487913_r	chr7	6488582	6488604
CTCCCCACAGATGATCGACA	Tagap	NM_145968_cds_4_0_chr17_7928608_f	chr17	7928725	7928747
ATCCACTCCGGCAGCGATAC	random	random_seq_144254	0	22	-1
ATCATTTAGCCAAAACTCAC	Zbtb41	NM_172643_cds_1_0_chr1_139423151_f	chr1	139423824	139423846
GAAGTTGTTCAGAATGTAAG	Klhl28	NM_025707_cds_3_0_chr12_64956839_r	chr12	64957674	64957696
TACTGTGGAGAATTACCTGT	Olfr1467	NM_146691_cds_0_0_chr19_13364630_f	chr19	13364950	13364972
ACTGGCCAGGAGGTCCAACT	Rwdd2b	NM_016924_cds_3_0_chr16_87437294_r	chr16	87437444	87437466
TGTATATCACAGGATTAAGG	Olfr738	NM_146420_cds_0_0_chr14_50413546_f	chr14	50414406	50414428
TGTGTCTTCAGTAATCAGGG	Eif6	NM_010579_cds_2_0_chr2_155823192_r	chr2	155823262	155823284
ACAACCAAAGCCCTTGACAA	Mios	NM_145374_cds_2_0_chr6_8214806_f	chr6	8215600	8215622
GGATACACCCCCCCAGATGG	Slc16a1	NM_009196_cds_1_0_chr3_104649301_f	chr3	104649328	104649350
CCTTTCTTCATGTGATAGTA	random	random_seq_93036	22	0	-1
CCTTTAGGGTTCCAGGTTAA	Cntnap3	NM_001081129_cds_20_0_chr13_64799067_r	chr13	64799108	64799130
CCATGCATGCGGGCGCATTG	Wdr77	NM_027432_cds_0_0_chr3_105959584_f	chr3	105959643	105959665
TGTCTCCTGGTAGACGTAAA	Npat	NM_001081152_cds_6_0_chr9_53553885_f	chr9	53553951	53553973
AGAAGTTGGAAATACGTCAA	Kcnu1	NM_008432_cds_0_0_chr8_25849656_f	chr8	25849812	25849834
CTACCGGGAACCAGAGGCAT	Ovol1	NM_019935_cds_2_0_chr19_5553554_r	chr19	5553721	5553743
CCACAAGGATGAATTCAGTC	Olfr1006	NM_146570_cds_0_0_chr2_85674211_r	chr2	85675104	85675126
CTTCCTTCTGTCCACCAACC	Ide	NM_031156_cds_17_0_chr19_37313980_r	chr19	37314037	37314059
GAAAGAAAATGGCACAGAGT	Tas2r129	NM_207029_cds_0_0_chr6_132951102_f	chr6	132951818	132951840
TGGGAGAACGACACGGACAT	Rsph1	NM_025290_cds_7_0_chr17_31273525_r	chr17	31273591	31273613
CAGTTAGAGGTATGCTATGT	Phtf2	NM_172992_cds_12_0_chr5_20803185_r	chr5	20803294	20803316
AAGAGACGTACCAGCTTCGA	Spata13	NM_001033272_cds_1_0_chr14_60690995_f	chr14	60691154	60691176
ATGGCATGAGTAAGTTGTGA	Ogdh	NM_001252283_utr3_23_0_chr11_6355675_f	chr11	6357668	6357690
CTGAAGGTGGCGATAGCTGC	Idh3g	NM_008323_cds_12_0_chrX_73786775_r	chrX	73786827	73786849
CTCATTGGAATTGTTGGTAT	Tspan2	NM_001243132_cds_6_0_chr3_102765185_f;NM_027533_cds_6_0_chr3_102765185_f	chr3	102765230	102765252
CCGCTTCTGTACCCAGACTC	Gucd1	NM_175133_cds_3_0_chr10_75511121_r	chr10	75511147	75511169
ATTCCTTCTCCGTCACACCC	Ptpn3	NM_011207_cds_23_0_chr4_57264983_r	chr4	57265024	57265046
GATTCTCCACGGGTTCGAGC	Efr3a	NM_133766_cds_8_0_chr15_65845909_f	chr15	65845969	65845991
TGTGGTTGGTGTCATGAGCC	Kcnh2	NM_013569_cds_12_0_chr5_24332892_r	chr5	24332922	24332944
TGAGCCTCTTGTATTTGAAC	Ccr4	NM_009916_cds_0_0_chr9_114491913_r	chr9	114492785	114492807
TCACAAAGAAGCGCTGGTCG	Pip5kl1	NM_198191_cds_4_0_chr2_32578480_f	chr2	32578480	32578502
GGGAGGGAGTGGCGGTAGCC	Trappc12	NM_001161410_cds_10_0_chr12_28746299_r;NM_001161411_cds_5_0_chr12_28746299_r;NM_178811_cds_10_0_chr12_28746299_r	chr12	28746886	28746908
AGTCAGCTGCGCCGCAAAGC	Mettl13	NM_144877_cds_6_0_chr1_162545768_r	chr1	162545890	162545912
GCTCAAAGTACGGACCTATC	Gys2	NM_145572_cds_15_0_chr6_142463225_r	chr6	142463314	142463336
CATCCAGATTCGAGGGATCC	Spint1	NM_016907_cds_2_0_chr2_119245155_f	chr2	119245158	119245180
CTACAGCTTGAAAAACGCAA	Klhl31	NM_172925_cds_1_0_chr9_77650004_f	chr9	77650546	77650568
TGTTTGCAAAGACTCCGAAC	Topaz1	NM_001199736_cds_1_0_chr9_122748244_f	chr9	122748325	122748347
TGAACTCCTTCTTATTGGGG	Fam115c	NM_146174_cds_6_0_chr6_42642469_r	chr6	42642986	42643008
AGCCCTGCTGGCACATATGG	Spry3	NM_001030293_cds_0_0_chrX_GL456233_random_104590_r	chrX_GL456233_random	104703	104725
TGTTTGTCAAGGTCAATCGC	Fn3k	NM_001038699_cds_0_0_chr11_121434989_f;NM_022014_cds_0_0_chr11_121434989_f	chr11	121435101	121435123
AACCCACGGCGCGAAGTATC	Pbld1	NM_026701_cds_6_0_chr10_63071869_f	chr10	63072000	63072022
GGCTTTATGGGTACAGTCAA	Cttnbp2	NM_080285_cds_19_0_chr6_18433820_r	chr6	18434872	18434894
GCAAGAGGCCATATTAAGTA	Fam118a	NM_133750_cds_4_0_chr15_85050694_f	chr15	85050706	85050728
AAGCCATCTCGAAGATCAAG	Jakmip2	NM_001163637_cds_19_0_chr18_43581833_r	chr18	43581860	43581882
CAGAGCCGGAGCCGACGCAA	Ccdc96	NM_025725_cds_0_0_chr5_36484652_f	chr5	36484788	36484810
ATGCAGGCTAGTTGCAACAA	Olfr1230	NM_146789_cds_0_0_chr2_89296351_r	chr2	89296706	89296728
AGGTGACTGTTTGTATGCAA	Zfp174	NM_001081217_cds_1_0_chr16_3849351_f	chr16	3849349	3849371
CTATGCGTGCGCGTGTCATT	Pard3	NM_001013580_cds_6_0_chr8_127371496_f;NM_001013581_cds_6_0_chr8_127371496_f	chr8	127371519	127371541
GAGATGCCCTTCGGTGTTTG	Zfp526	NM_175436_cds_2_0_chr7_25224318_f	chr7	25225202	25225224
AGCGCTGGGTGGCCGTGGTA	Ldb1	NM_001113408_utr3_0_0_chr19_46032601_r	chr19	46033085	46033107
TATCGACAACAATAACGGCT	Gkn1	NM_025466_cds_3_0_chr6_87349003_r	chr6	87349035	87349057
TTTCTTGCCGAAACTAAACG	Nup50	NM_016714_cds_4_0_chr15_84934864_f	chr15	84935326	84935348
TGTAGGAACTCATCTACGTG	Ctdsp1	NM_153088_cds_4_0_chr1_74394640_f	chr1	74394658	74394680
TTTGAAAATGTCATGGGTAC	Ifit2	NM_008332_utr3_2_0_chr19_34574475_f	chr19	34575973	34575995
CTCCCCTACATTCCTAGACA	Pcdhb20	NM_053145_cds_0_0_chr18_37504423_f	chr18	37504809	37504831
TGTAGCCTCTAATTCACACT	Zcchc5	NM_199468_cds_0_0_chrX_106837993_r	chrX	106838725	106838747
GACAGCTGGGTATCATCTAC	Rps6ka4	NM_019924_cds_13_0_chr19_6838055_r	chr19	6838145	6838167
TGGAGACGGGCTGCTTTACG	Sphk2	NM_001172561_cds_2_0_chr7_45712257_r;NM_020011_cds_2_0_chr7_45712257_r;NM_203280_cds_2_0_chr7_45712257_r	chr7	45712256	45712278
GAGGAACAGTTCAAGCAGGT	Arid3c	NM_001017362_cds_6_0_chr4_41729885_r;NM_001252622_cds_5_0_chr4_41729885_r	chr4	41729880	41729902
GATGGAGTCAAGCAAAAAGA	Traf3	NM_001286122_cds_1_0_chr12_111237579_f;NM_011632_cds_2_0_chr12_111237579_f	chr12	111237578	111237600
GAAGCGGCGGTTATCCTGAT	Cntn4	NM_001109749_cds_8_0_chr6_106489593_f;NM_001109751_cds_7_0_chr6_106489593_f;NM_173004_cds_8_0_chr6_106489593_f	chr6	106489629	106489651
CGATGAGCTCTTCCGCCCGA	Hif1an	NM_176958_cds_0_0_chr19_44562878_f	chr19	44563024	44563046
CACAGACTTCAACGCCACCT	Clptm1	NM_019649_cds_10_0_chr7_19645842_r	chr7	19645943	19645965
GCATTCTTCACGCCATTCCA	Sema3b	NM_001042779_cds_14_0_chr9_107603807_r;NM_009153_cds_14_0_chr9_107603807_r	chr9	107603831	107603853
GGTGGAAGTTCGGAAGATTC	4933422H20Rik	NM_001033775_cds_3_0_chr11_115445016_f	chr11	115445015	115445037
GTCTGGTGCAGGATGCGGTA	Tbc1d9b	NM_029745_cds_1_0_chr11_50135825_f	chr11	50135878	50135900
GGTTGGTGTGAAGCACATAT	Sucnr1	NM_032400_cds_1_0_chr3_60086056_f	chr3	60086334	60086356
TCCACTTTCCAGTTGCTACC	Ippk	NM_001276399_cds_6_0_chr13_49441953_f;NM_199056_cds_6_0_chr13_49441953_f	chr13	49441949	49441971
AAACAAGCTAGGACTACAGC	Snrnp48	NM_026382_cds_3_0_chr13_38211067_f	chr13	38211093	38211115
CTTGTTACTGGCCCATGATT	Prrc2c	NM_001081290_cds_31_0_chr1_162721430_r	chr1	162721449	162721471
AACATAGAAAATACGACGGC	Rpl32	NM_172086_utr3_0_0_chr6_115805514_r	chr6	115805494	115805516
TCAAACGTTTGAGGTCATGT	Ccdc62	NM_001134767_cds_8_0_chr5_123954057_f	chr5	123954144	123954166
AGGCTGGGAAACGTGACCCG	Rnf165	NM_001164504_cds_2_0_chr18_77466677_r	chr18	77466729	77466751
TAGAACCTGAGGTCACGCGA	random	random_seq_20360	0	22	-1
TGTCGTTGAGCCAACCTTCA	Cyp2b10	NM_009999_cds_1_0_chr7_25911238_f	chr7	25911372	25911394
ACTAGGGCCAGTGTGATGAT	Hyal2	NM_010489_cds_1_0_chr9_107570150_f	chr9	107570168	107570190
CTTTCAATTTGGATCCTTGA	Pex5l	NM_001163517_cds_0_0_chr3_32950669_r	chr3	32950666	32950688
GATCGTGAATGAATACCTGT	Atp1b4	NM_133690_cds_1_0_chrX_38320511_f	chrX	38320705	38320727
GCATTACACCCGTCATATGT	Klk1b5	NM_008456_cds_2_0_chr7_44219610_f	chr7	44219879	44219901
AGGAAGCAGAAGTCGAATAG	H2bfm	NM_027067_cds_0_0_chrX_136927364_f	chrX	136927947	136927969
GCGACTCCCACTCTAATCCA	miRNA_mmu-mir-1937a	miRNA_mmu-mir-1937a	chr12	18186114	18186136
CACATTAAAGGCAGCTCGTA	Tcl1	NM_001289468_cds_1_0_chr12_105218659_r;NM_009337_cds_2_0_chr12_105218659_r	chr12	105218729	105218751
GTACACAGAGTACCAACAGT	Tfcp2l1	NM_023755_cds_3_0_chr1_118652869_f	chr1	118652907	118652929
AGATTCTACTTCCGACTCCA	Fam161b	NM_172581_cds_6_0_chr12_84357528_r	chr12	84357709	84357731
AAACTCCACAGCATTCAGCT	Tfcp2l1	NM_023755_cds_4_0_chr1_118653716_f	chr1	118653761	118653783
GGGACTTGCCATTCTGAGGG	Il17f	NM_145856_cds_1_0_chr1_20779291_r	chr1	20779463	20779485
AAAGGGCCACTGGCCATACG	C5ar2	NM_001146005_cds_0_0_chr7_16236924_r;NM_176912_cds_0_0_chr7_16236924_r	chr7	16237631	16237653
GGGTGTCAGGCCTACCACAA	Adora1	NM_001008533_cds_0_0_chr1_134202951_r;NM_001039510_cds_0_0_chr1_134202951_r;NM_001282945_cds_0_0_chr1_134202951_r	chr1	134203506	134203528
ACTCTGTCCTTGGCCATGCC	Cd63	NM_001042580_cds_5_0_chr10_128912161_f;NM_001282966_cds_5_0_chr10_128912161_f;NM_007653_cds_5_0_chr10_128912161_f	chr10	128912206	128912228
AGGGACCAAGACCGGATGCC	BC017643	NM_001252548_cds_5_0_chr11_121228328_r;NM_001252549_cds_5_0_chr11_121228328_r;NM_001252550_cds_4_0_chr11_121228328_r;NM_001254735_cds_5_0_chr11_121228328_r;NM_144832_cds_5_0_chr11_121228328_r	chr11	121228336	121228358
TGGCAATGATGGCGTTTGAT	Olfr1152	NM_001011834_cds_0_0_chr2_87867993_f	chr2	87868336	87868358
CGCTGTGTTCGCTCTTAAGG	Plk5	NM_183152_cds_1_0_chr10_80357984_f	chr10	80358028	80358050
GTCTTGCCTACATATAACCT	Map4k2	NM_009006_utr3_31_0_chr19_6353528_f	chr19	6355271	6355293
GGAAAATCCCTACGTGGTAA	Rfpl4b	NM_001177783_cds_1_0_chr10_38820803_r	chr10	38820907	38820929
TTGGAGTCCGGACCAAGAGT	Arhgef1	NM_001130150_cds_8_0_chr7_24913399_f;NM_001130151_cds_8_0_chr7_24913399_f;NM_001130152_cds_8_0_chr7_24913399_f;NM_001130153_cds_8_0_chr7_24913399_f;NM_008488_cds_8_0_chr7_24913399_f	chr7	24913440	24913462
CAACTCCAAGTTCCATCCGG	Zhx2	NM_199449_cds_2_0_chr15_57821237_f	chr15	57821620	57821642
TTTATAGAGAATGTTCTCAG	Shroom2	NM_172441_cds_6_0_chrX_152659264_r	chrX	152661439	152661461
GGATGACTATATGGAAGCGC	Rragd	NM_027491_cds_2_0_chr4_33004151_f	chr4	33004150	33004172
ATCAATGCCCTTAGGCTCAT	Irgm2	NM_019440_cds_1_0_chr11_58219485_f	chr11	58219725	58219747
TCGTCACTATTCCGATCCAT	Cebpg	NM_009884_cds_0_0_chr7_35050384_r	chr7	35050646	35050668
GACGGAATATTCTCGGAACC	Srgap1	NM_001081037_cds_20_0_chr10_121931314_r;NM_001242411_cds_20_0_chr10_121931314_r	chr10	121931375	121931397
TCTCATTCTGTCGACTTTGT	Stat2	NM_019963_cds_6_0_chr10_128278285_f	chr10	128278345	128278367
CATGGCTGCGACCAGTCTAG	Mrpl47	NM_029017_cds_6_0_chr3_32736642_r	chr3	32736718	32736740
CCCAGAGCAGCCAATTGTTC	Cend1	NM_021316_utr3_0_0_chr7_141426451_r	chr7	141426835	141426857
CGTCAGGACTGGAGGCAACT	Mettl21a	NM_025964_cds_2_0_chr1_64616273_r	chr1	64616298	64616320
CGGGCCGTCTTCACCGCAGA	Coro6	NM_139128_cds_4_0_chr11_77467224_f	chr11	77467260	77467282
GCGGAGCAGCGACTGTGGCG	Sacs	NM_172809_cds_2_0_chr14_61173298_f	chr14	61173416	61173438
GAAGTCATCACATGAAGAGT	Helq	NM_001081107_cds_16_0_chr5_100796354_r	chr5	100796657	100796679
GGACAAGCACGGGCCCTCAT	Dnmbp	NM_028029_cds_12_0_chr19_43901070_r	chr19	43902860	43902882
GTGAGTAGGTCCCACTAATT	Gfpt1	NM_013528_utr3_18_0_chr6_87088159_f	chr6	87090225	87090247
TATCGAGAAGTATATCGCTC	Kctd12b	NM_175429_cds_0_0_chrX_153688813_r	chrX	153688976	153688998
AGGATGGCTGGGCTGTAGAG	Gm5111	NM_183309_cds_1_0_chr6_48589871_f	chr6	48590221	48590243
CTTTCTCTGGAACATAGGAC	Hal	NM_010401_cds_8_0_chr10_93494611_f	chr10	93494618	93494640
ACAGGTGCTGCGGTCAGCTA	Slc22a12	NM_009203_cds_4_0_chr19_6538417_r	chr19	6538514	6538536
CCAACATGTCCAACTTGGTG	Rhbdl1	NM_144816_cds_6_0_chr17_25836411_r	chr17	25836470	25836492
GCTCATTGCAGAGCACTACG	Gfod2	NM_027469_cds_0_0_chr8_105716752_r	chr8	105717483	105717505
TCCTGGGTTTATTGGCTCAC	Vmn2r120	NM_001104591_cds_6_0_chr17_57545191_r	chr17	57545243	57545265
CGTGATTGGGGATTCCAACG	Rab33a	NM_011228_cds_0_0_chrX_48519601_f	chrX	48519720	48519742
TGCCCATGAAACAGCTTACT	Pld4	NM_178911_cds_5_0_chr12_112764998_f	chr12	112765016	112765038
GCAGATTGCCGGAAGGCACG	Mthfd1	NM_138745_cds_6_0_chr12_76282888_f	chr12	76282892	76282914
TCCATGACTTCCCCACGGCA	Pigo	NM_020035_cds_9_0_chr4_43024563_r	chr4	43024906	43024928
TGGGCAGTTTGCGACTATCC	Sypl	NM_013635_cds_3_0_chr12_32967536_f;NM_198710_cds_2_0_chr12_32967536_f	chr12	32967716	32967738
ACTGGTCCGCTCCGATTGTG	4930402F06Rik	NM_001080709_cds_1_0_chr2_35380383_r;NM_001272040_cds_1_0_chr2_35380383_r	chr2	35380469	35380491
AAGTGGCGTCCGGCTTGAAG	Pou4f2	NM_138944_cds_0_0_chr8_78434737_r	chr8	78435543	78435565
TGCCTCAGAGGAGTATGCCT	NM_175097_cds_1_0_chrX_7659612_f	NM_175097_cds_1_0_chrX_7659612_f	chrX	7659671	7659693
CCCTCTCCGTGGACTCGTGC	Sertad1	NM_018820_cds_1_0_chr7_27489256_f	chr7	27489308	27489330
ATCTGGCACCTCACCCACGT	random	random_seq_185363	0	22	-1
CCTTCCATGTCAAAGCACAT	Prl3a1	NM_025896_cds_1_0_chr13_27270072_f	chr13	27270131	27270153
CACCTTCAAATATATTCTGA	Slamf6	NM_030710_cds_1_0_chr1_171934099_f	chr1	171934412	171934434
CATGATGGGGTACATGCGAG	Dspp	NM_010080_cds_3_0_chr5_104175137_f	chr5	104175353	104175375
CTACACAATTAGCAAAGACG	Dnah6	NM_001164669_cds_72_0_chr6_73195553_r	chr6	73195762	73195784
AGTCATCTGTAGGCGACAAA	Rnf141	NM_025999_cds_0_0_chr7_110816700_r	chr7	110816805	110816827
CCTGGGTCAACCCCCAAGGC	Hoxa9	NM_001277238_cds_2_0_chr6_52225791_r;NM_010456_cds_1_0_chr6_52225528_r	chr6	52225981	52226003
GAGACAACTTCATTGGTCAA	Vmn1r171	NM_030737_cds_0_0_chr7_23632352_f	chr7	23632364	23632386
GAAAGTCATGATCTTACAGC	Kdm4b	NM_172132_cds_1_0_chr17_56351657_f	chr17	56351688	56351710
CTCAAAGTGCTGCTGGCGCG	Foxg1	NM_001160112_cds_0_0_chr12_49384486_f;NM_008241_cds_1_0_chr12_49384486_f	chr12	49385416	49385438
AGGTCCGATCTCGGTCATCC	random	random_seq_182884	0	22	-1
GCAAAAGGAGAACACCTGAC	Cbfa2t3	NM_001109873_cds_6_0_chr8_122638857_r;NM_009824_cds_6_0_chr8_122638857_r;NM_177289_cds_6_0_chr8_122638857_r	chr8	122638856	122638878
ATAACCCTGAGGTGGGTTAT	Fus	NM_139149_cds_4_0_chr7_127972117_f	chr7	127972227	127972249
TGGCTATGAGTACCCAACCT	Dnase2b	NM_019957_cds_2_0_chr3_146586891_r	chr3	146586954	146586976
TGTACTGGTCGCAGCAGAAT	Elf5	NM_001145813_cds_2_0_chr2_103439197_f;NM_010125_cds_2_0_chr2_103439197_f	chr2	103439264	103439286
CTGTACTACTCGATCCGGCG	Them6	NM_198607_cds_0_0_chr15_74721295_f	chr15	74721767	74721789
TACAAGAAACAAGCTAGAAA	Fut8	NM_001252614_cds_5_0_chr12_77364969_f;NM_016893_cds_4_0_chr12_77364969_f	chr12	77365063	77365085
CCCCTTCCTTAAACTCCTGT	Ncam1	NM_001081445_cds_14_0_chr9_49567337_r;NM_001113204_cds_15_0_chr9_49567337_r;NM_010875_cds_12_0_chr9_49567337_r	chr9	49567430	49567452
CAGCTTCAGGGGCGTCTCAA	Ccdc27	NM_001033455_cds_6_0_chr4_154036767_r	chr4	154036830	154036852
TATCCTATTGCTATACTGGT	Fbxo34	NM_001146085_cds_3_0_chr14_47529185_f;NM_001146086_cds_2_0_chr14_47529185_f;NM_030236_cds_1_0_chr14_47529175_f	chr14	47529555	47529577
GGATGCTGGATTAAGGGCCA	Mill2	NM_153760_cds_1_0_chr7_18855940_f;NM_153761_cds_2_0_chr7_18855940_f	chr7	18856077	18856099
GAATGATTCTCTTATTCGTA	Cd47	NM_010581_cds_4_0_chr16_49894177_f	chr16	49894196	49894218
GAGTACTTTGGTTGCTACAG	Lgi4	NM_144556_cds_5_0_chr7_31063560_f	chr7	31063595	31063617
GCCCAGAGGCAAGACATGGT	Zfp511	NM_027201_cds_2_0_chr7_140037220_f	chr7	140037404	140037426
GATGGCACAGCGTCATCACG	miRNA_mmu-mir-592	miRNA_mmu-mir-592	chr6	27886700	27886722
AACAAGAACCAGTTGCGAAA	Bod1	NM_001024919_cds_2_0_chr11_31669244_r	chr11	31669265	31669287
CGCTGCTACGCGCTATCACT	Cdkn1c	NM_001161624_cds_2_0_chr7_143459795_r;NM_009876_cds_2_0_chr7_143459795_r	chr7	143460617	143460639
GTAGCCAGAAAAATGAGCGT	Rhox7a	NM_001025086_cds_4_0_chrX_37838152_f	chrX	37838368	37838390
GCTGCCAGCCAAATATATCC	Cmbl	NM_181588_cds_1_0_chr15_31581859_f	chr15	31582002	31582024
CCCTTAACCTGGAACCCTAA	Cntnap3	NM_001081129_cds_20_0_chr13_64799067_r	chr13	64799108	64799130
GGGCGTCAGGTTGAGTGCCT	Mafb	NM_010658_cds_0_0_chr2_160365705_r	chr2	160366365	160366387
TTATATCGCGCCAATTCGGG	Hic1	NM_010430_cds_1_0_chr11_75169003_r	chr11	75169426	75169448
CTGCCTGGAGATGCGAGTGT	Aqp12	NM_001159658_cds_0_0_chr1_93006403_f;NM_177587_cds_0_0_chr1_93006403_f	chr1	93006552	93006574
CTTGGGGCATGCGGATCACT	Sh3rf1	NM_021506_utr3_11_0_chr8_61393838_f	chr8	61394695	61394717
CACACTGGCATGTGGTGTCA	Atg10	NM_025770_cds_5_0_chr13_91154217_r	chr13	91154238	91154260
ACCATGCGAGACTGTGCGCT	Rundc1	NM_172566_cds_0_0_chr11_101425104_f	chr11	101425208	101425230
CCAAGGACATTCTCAGGATC	Mfsd11	NM_178620_cds_6_0_chr11_116861523_f	chr11	116861603	116861625
AGGACACGGATAGATTAGCT	B3gnt3	NM_028189_cds_1_0_chr8_71693317_r	chr8	71693679	71693701
TGGCAGATGAGCTCCTATGC	Cldn7	NM_001193619_cds_1_0_chr11_69965927_f;NM_016887_cds_0_0_chr11_69965927_f	chr11	69966014	69966036
GAGAACCCAATGGTGCCTAT	Higd2a	NM_025933_cds_0_0_chr13_54590266_f	chr13	54590398	54590420
CAATATATCCAAAAGCGTCC	Exd2	NM_133798_cds_2_0_chr12_80480455_f	chr12	80480567	80480589
AGATTAAGTCTACTGAACGC	Gcnt2	NM_023887_cds_0_0_chr13_40860355_f	chr13	40861188	40861210
GGAGAAATGATTTCCCTTTA	Atl2	NM_019717_cds_11_0_chr17_79875802_r	chr17	79875834	79875856
ACTCACCTGTCGTAGAATTA	Dach2	NM_001289732_cds_5_0_chrX_113639894_f;NM_001289733_cds_4_0_chrX_113639894_f;NM_001289734_cds_5_0_chrX_113639911_f	chrX	113640009	113640031
CTAAAGCCGTGTCTAGATTG	Elf1	NM_001286411_cds_6_0_chr14_79570723_f;NM_001286412_cds_5_0_chr14_79570723_f;NM_007920_cds_6_0_chr14_79570723_f	chr14	79570837	79570859
CAGCTCCGCAAACTCCATAT	Mtmr9	NM_177594_cds_9_0_chr14_63543458_r	chr14	63543622	63543644
ACCCCTGCCCGAGAATCTGA	Nvl	NM_026171_cds_17_0_chr1_181134792_r	chr1	181134895	181134917
TCGACCATACTTGTCCCGAC	Rlbp1	NM_001173483_cds_3_0_chr7_79379959_r;NM_020599_cds_3_0_chr7_79379959_r	chr7	79380016	79380038
TCCAGGAGCCGCCCACTAAT	Cwc27	NM_026072_cds_13_0_chr13_104816687_r	chr13	104816690	104816712
ATTTCCTGGATCAGATGCAT	Galnt14	NM_027864_cds_11_0_chr17_73536846_r	chr17	73536875	73536897
ACTGCTCCATCATCTTGCTA	Npy2r	NM_008731_cds_0_0_chr3_82540321_r	chr3	82541275	82541297
TTGAGTTGTGTTTGGTACCG	Brd4	NM_001286630_cds_14_0_chr17_32221873_r;NM_020508_cds_14_0_chr17_32221873_r;NM_198094_cds_7_0_chr17_32221873_r	chr17	32222122	32222144
AATGACAAGACGAATAACTG	Gpr98	NM_054053_cds_88_0_chr13_81595177_r	chr13	81595219	81595241
CATCCCGCAATAGCATGTTG	Sympk	NM_026605_cds_5_0_chr7_19034407_f	chr7	19034446	19034468
GCTGCCCCCACTCGGGTGCT	Emp3	NM_001146346_cds_0_0_chr7_45918066_r;NM_010129_cds_0_0_chr7_45918066_r	chr7	45918156	45918178
TGACTGTAAGATCCTCACGG	Cdh4	NM_009867_cds_1_0_chr2_179444700_f	chr2	179444702	179444724
CTACAGGTAGAAATCTTAGA	Mrpl24	NM_026591_cds_2_0_chr3_87922131_f	chr3	87922125	87922147
CAGCAGGCTCGGAAAGTGCC	Fxr2	NM_011814_cds_7_0_chr11_69648805_f	chr11	69648898	69648920
GTCCGAAGCTTCCGACACAC	Hnrnpul2	NM_001081196_cds_0_0_chr19_8820282_f	chr19	8820647	8820669
AGAATAGCTTAATTCATGCG	3110035E14Rik	NM_178399_utr3_5_0_chr1_9624897_f	chr1	9626159	9626181
GAGTTCGAGATCGAGGGCGA	mCherry_8	mCherry_8	0	0	0
ACAAAAGTCCCCGGAGTCTA	Zfp637	NM_177684_cds_2_0_chr6_117845025_f	chr6	117845119	117845141
CATCATTACTCTCACACTGT	Olfr809	NM_146324_cds_0_0_chr10_129775871_f	chr10	129776041	129776063
TTGGACAAGCTGTACGCTAT	Imp3	NM_133976_cds_0_0_chr9_56937507_f	chr9	56937744	56937766
TAAATTGGTCACAGGTCTGA	Lrrtm3	NM_178678_cds_1_0_chr10_64087848_r	chr10	64088982	64089004
CCCTGATTCTGCGCCGATTG	Eva1c	NM_001199210_cds_0_0_chr16_90831273_f;NM_027627_cds_0_0_chr16_90831273_f	chr16	90831309	90831331
CAGCGCCTCATACAGAGCGG	Ppil6	NM_028430_cds_2_0_chr10_41498362_f	chr10	41498489	41498511
GAGGAGGTAGACCCTGACGC	Hs1bp3	NM_021429_cds_4_0_chr12_8336238_f	chr12	8336311	8336333
TGTACATCGCTATGTTGGGA	Gls	NM_001081081_cds_12_0_chr1_52212203_r;NM_001113383_cds_9_0_chr1_52212203_r	chr1	52212248	52212270
AGGAGCCTCTTCACTCGGAG	Dnah8	NM_013811_cds_1_0_chr17_30635366_f	chr17	30635397	30635419
ACAATAGGTGGTTCCTCGCC	Frmd4a	NM_001177844_cds_4_0_chr2_4590620_f	chr2	4590659	4590681
CTGTCGGAGGGCCCAGATGT	Add2	NM_001271857_cds_3_0_chr6_86086904_f;NM_001271858_cds_3_0_chr6_86086904_f;NM_001271859_cds_3_0_chr6_86086904_f;NM_001271860_cds_3_0_chr6_86086904_f;NM_001271861_cds_3_0_chr6_86086904_f;NM_013458_cds_3_0_chr6_86086904_f	chr6	86086965	86086987
GGATCACGAGAATCGTTGCC	Olfr986	NM_146615_cds_0_0_chr9_40187117_f	chr9	40187710	40187732
CCTCAACCATACAATTGTAA	Gm7073	NM_001039240_cds_1_0_chrX_60440096_r	chrX	60440115	60440137
CGTGGTCGTTCGGTGCTAGG	Csk	NM_007783_cds_3_0_chr9_57628177_r	chr9	57628201	57628223
TGCAGGCGCTGAATAAAACG	Nudt4	NM_027722_utr3_0_0_chr10_95547007_r	chr10	95547326	95547348
TGACTCCGTGCAGATACGGC	Eif6	NM_010579_cds_3_0_chr2_155823865_r	chr2	155823945	155823967
GCCGGGCAATGGATCGATGA	Slc46a1	NM_026740_cds_1_0_chr11_78466351_f	chr11	78466860	78466882
CTTTGGTGCTGTAGTAGACA	Vmn2r73	NM_001105186_cds_0_0_chr7_85857547_r	chr7	85857711	85857733
TGACATGTATGCCTACTCGT	Il1a	NM_010554_cds_1_0_chr2_129302873_r	chr2	129302968	129302990
AAGGTTCAAACACAATTTAG	Olfr904	NM_146801_cds_0_0_chr9_38464043_f	chr9	38464452	38464474
GTCCATCGGCCGCGCCGGTA	Tsc22d2	NM_001081229_cds_0_0_chr3_58415689_f	chr3	58416172	58416194
AAGTTCAAAGGTGTGCACGC	Rfpl3s	NM_183111_cds_1_0_chr9_55973690_r	chr9	55973697	55973719
CTTACAAAATCGGGCGAGAC	Elmo1	NM_080288_cds_16_0_chr13_20564424_f;NM_198093_cds_1_0_chr13_20564427_f	chr13	20564570	20564592
GAAAAGCACTCCCGCCACGA	Cldn3	NM_009902_cds_0_0_chr5_134986445_f	chr5	134986794	134986816
TCAGTCTTACGCGTTCTAAT	random	random_seq_125083	0	22	-1
GACAATACCACCCATGTTAC	Ccdc93	NM_001025156_utr3_23_0_chr1_121501244_f	chr1	121504648	121504670
TAACATCATCGCCTTCAAGT	Map3k13	NM_172821_cds_1_0_chr16_21898489_f	chr16	21898655	21898677
ACCATATCCGGAGTAGTCAT	Abhd17b	NM_146096_cds_1_0_chr19_21678356_f	chr19	21678726	21678748
AGGCCAGTCCTTGCCCCATT	Skint3	NM_001102474_cds_2_0_chr4_112253756_f;NM_177578_cds_2_0_chr4_112253756_f	chr4	112253782	112253804
CAGCATGCCAATATGTGTTG	Hao1	NM_010403_cds_6_0_chr2_134548129_r	chr2	134548183	134548205
TGAGAGACATAAAAGGACTA	Dmrtc1a	NM_027591_cds_5_0_chrX_102906712_r	chrX	102906772	102906794
GGGTGTATCCAGGTGCCACA	Slc26a9	NM_177243_cds_2_0_chr1_131752844_f	chr1	131752962	131752984
CATTTCAGCGTCGTATCGAA	Rln1	NM_011272_cds_0_0_chr19_29331820_r	chr19	29332109	29332131
GCTCGACTCACCCAAGGCCG	Rnf130	NM_021540_cds_0_0_chr11_50025401_f	chr11	50025586	50025608
CTAAGTCTGTGTCTCGTTTG	Proc	NM_001042767_cds_2_0_chr18_32127393_r;NM_001042768_cds_2_0_chr18_32127393_r;NM_008934_cds_2_0_chr18_32127393_r	chr18	32127464	32127486
AGTTGATGTACCCTGTTTGT	Crlf3	NM_001277106_cds_3_0_chr11_80059200_r;NM_018776_cds_4_0_chr11_80059200_r	chr11	80059334	80059356
GGATGAAGTTGACGAAATCG	Bccip	NM_025392_cds_0_0_chr7_133709358_f	chr7	133709501	133709523
TCCTCAACGTAAAAAGATCC	Dnah7a	NM_001252070_cds_47_0_chr1_53617725_r	chr1	53618335	53618357
AAGCACATTGTTATCAAGGA	Tmem2	NM_001033759_cds_2_0_chr19_21797327_f;NM_031997_cds_3_0_chr19_21797327_f	chr19	21797386	21797408
CTGGGAGCAGCTCGACCCAT	Ptger3	NM_011196_cds_0_0_chr3_157567018_f	chr3	157567305	157567327
GCATGATCTTCATAGCGGTG	Actl7b	NM_025271_cds_0_0_chr4_56740100_r	chr4	56740924	56740946
CAGGCACTACGTAATTGCTA	Yes1	NM_001205132_cds_3_0_chr5_32651657_f;NM_001205133_cds_3_0_chr5_32651657_f;NM_009535_cds_3_0_chr5_32651657_f	chr5	32651711	32651733
CAGGCTTTGGGTACTGATGT	Hils1	NM_018792_cds_0_0_chr11_94967881_f	chr11	94967957	94967979
AATCATCCACAGTCCAGATT	Atg16l1	NM_001205392_cds_10_0_chr1_87781671_f	chr1	87781709	87781731
AAGCGAACCCCATAACTGCA	Tshz2	NM_080455_cds_1_0_chr2_169883526_f	chr2	169883833	169883855
GCGTCCATCTTCTCTATGGG	Dnal1	NM_028821_cds_2_0_chr12_84124475_f	chr12	84124535	84124557
ATGCCATGTCACAATTGAGA	Arih1	NM_019927_cds_4_0_chr9_59405725_r	chr9	59405822	59405844
GCAAACAATCTGGTTCACAA	Usp40	NM_001033291_cds_23_0_chr1_87999740_r;NM_001198573_cds_27_0_chr1_87999740_r	chr1	87999770	87999792
AGCCACAGCGACTGCAATAG	Islr	NM_001195431_cds_0_0_chr9_58156936_r;NM_012043_cds_0_0_chr9_58156936_r	chr9	58157981	58158003
CTAGGCGCCGCTCTCGAGTA	Hoxa10	NM_001122950_cds_0_0_chr6_52232506_r	chr6	52232637	52232659
TGCCATTGCTTTGTACTCAT	Myo18a	NM_011586_utr3_39_0_chr11_77864836_f	chr11	77865897	77865919
GTTCCCTGCCCGTGGTCTCG	Ppp1r26	NM_001005420_cds_2_0_chr2_28450360_f	chr2	28450644	28450666
GGGATTTCATAATGTCCCAC	Lars	NM_134137_cds_26_0_chr18_42244749_r	chr18	42244853	42244875
CCTCTCTTTGCCATATTCGA	Slc35c2	NM_001252573_cds_3_0_chr2_165280617_r;NM_001252574_cds_3_0_chr2_165280617_r;NM_001252575_cds_3_0_chr2_165280617_r;NM_144893_cds_3_0_chr2_165280617_r	chr2	165280616	165280638
CGGGAAACCACAAGGTACGG	Rpl10l	NM_001162933_cds_0_0_chr12_66283713_r	chr12	66283979	66284001
ACAGACCAGGATTAAGGAGA	Hs2st1	NM_011828_cds_3_0_chr3_144447270_r	chr3	144447288	144447310
GCGCGATGTTGTATTGCGCC	Rimbp3	NM_001033338_cds_0_0_chr16_17208714_f	chr16	17209094	17209116
GCAGATCATATCAATGTCGT	Ppp4c	NM_019674_cds_1_0_chr7_126786372_r	chr7	126786461	126786483
TTTGATTTGGAAAATCCGGT	Fam122c	NM_028671_cds_3_0_chrX_53293483_f	chrX	53293514	53293536
CTTGGAGCAGCCGCAGGATA	Cox8b	NM_007751_cds_1_0_chr7_140900232_r	chr7	140900306	140900328
TGGGGGCTGCCTCCACCGTT	4931414P19Rik	NM_028890_cds_5_0_chr14_54595114_r	chr14	54595210	54595232
CCACGATCACTGAAATAATT	Ddx3y	NM_012008_cds_13_0_chrY_1280310_r	chrY	1280328	1280350
TGGCAACATCATTACGACAA	Dnah8	NM_013811_cds_4_0_chr17_30644557_f	chr17	30644663	30644685
TTCCACCGCATTCATGATGC	Bzw2	NM_025840_cds_3_0_chr12_36107496_r	chr12	36107547	36107569
ATCCAGAGGGAGATCTCAAA	Slc9a1	NM_016981_cds_0_0_chr4_133370544_f	chr4	133370859	133370881
ATGCCTTGATCACATGAGAG	Hbs1l	NM_001042593_cds_3_0_chr10_21307585_f;NM_001145209_cds_3_0_chr10_21307585_f;NM_019702_cds_3_0_chr10_21307585_f	chr10	21307598	21307620
GCTGCCCTGACGCGCCGAGA	Rab43	NM_001039394_cds_2_0_chr6_87811347_r	chr6	87811404	87811426
CATGTTCACGTTACTGTGTG	Olfr768	NM_146864_cds_0_0_chr10_129093034_r	chr10	129093336	129093358
CCGAGAAAAGAAATCATACC	Grm8	NM_008174_cds_8_0_chr6_27981183_r	chr6	27981328	27981350
CGACACCGCGTTAGCCTCTG	Zfp36l3	NM_001009549_cds_1_0_chrX_53774068_r	chrX	53775973	53775995
TGGCTAACAGATTAAACGAA	Fzd8	NM_008058_utr3_0_0_chr18_9214978_f	chr18	9216166	9216188
GCCAACATACGGCATGACTC	Pdzrn4	NM_001164593_cds_3_0_chr15_92677501_f;NM_001164594_cds_1_0_chr15_92677501_f	chr15	92677611	92677633
GGCAGCCGCAGCGACCATGG	Vps52	NM_172620_cds_0_0_chr17_33956093_f	chr17	33956095	33956117
ACAGAACCCTGCATACTTCG	Iqsec2	NM_001005475_cds_3_0_chrX_152203932_f	chrX	152204132	152204154
CCTGGCGCTGCTCGACGGAA	Dgcr6	NM_001289813_cds_1_0_chr16_18066696_f;NM_001289814_cds_1_0_chr16_18066696_f;NM_010047_cds_2_0_chr16_18066696_f	chr16	18066741	18066763
AGCATATGAAGCCTTCCGAC	Tank	NM_001164071_cds_2_0_chr2_61613700_f;NM_001164072_cds_1_0_chr2_61613700_f;NM_011529_cds_1_0_chr2_61613651_f	chr2	61613732	61613754
AGGCCCGTGGGCGGATCCGA	Ndor1	NM_001252541_cds_5_0_chr2_25248905_r;NM_001252542_cds_5_0_chr2_25248905_r	chr2	25248928	25248950
CTCTGCTGGGCAGTTTACTT	Nlrp1a	NM_001004142_cds_11_0_chr11_71122591_r	chr11	71123673	71123695
ACTTTGGTGCATATGTGTGT	Trmt11	NM_028604_cds_5_0_chr10_30566426_r	chr10	30566460	30566482
GTAGTGTCGACTGAAACGCA	Fgl2	NM_008013_cds_1_0_chr5_21375254_f	chr5	21375665	21375687
CAGGGACTGTCGCTTGATAC	Pcdhga7	NM_033590_cds_0_0_chr18_37714942_f	chr18	37715682	37715704
ATATGGAGCTAGAAGTAAAT	Zufsp	NM_028287_cds_4_0_chr10_33935089_r	chr10	33935183	33935205
CACAAGTATAAGCAAGCGAT	Psmd1	NM_027357_cds_4_0_chr1_86075799_f	chr1	86075927	86075949
AGGCCAAAGACATCTTGAAA	Slc25a54	NM_029054_cds_2_0_chr3_109094208_f	chr3	109094274	109094296
AGTTGGAGCGATAAACCCGC	Dalrd3	NM_026378_cds_1_0_chr9_108570150_f	chr9	108570228	108570250
CCGGGGCCAACGCATGTGGT	Kcnma1	NM_001253358_cds_30_0_chr14_24003748_r;NM_001253359_cds_30_0_chr14_24003748_r;NM_001253360_cds_29_0_chr14_24003748_r;NM_001253361_cds_30_0_chr14_24003748_r;NM_001253362_cds_29_0_chr14_24003748_r;NM_001253363_cds_29_0_chr14_24003748_r;NM_001253364_cds_27_0_chr14_24003748_r;NM_001253365_cds_29_0_chr14_24003748_r;NM_001253366_cds_29_0_chr14_24003748_r;NM_001253367_cds_28_0_chr14_24003748_r;NM_001253368_cds_28_0_chr14_24003748_r;NM_001253369_cds_29_0_chr14_24003748_r;NM_001253370_cds_27_0_chr14_24003748_r;NM_001253371_cds_29_0_chr14_24003748_r;NM_001253372_cds_28_0_chr14_24003748_r;NM_001253373_cds_27_0_chr14_24003748_r;NM_001253374_cds_28_0_chr14_24003748_r;NM_001253375_cds_26_0_chr14_24003748_r;NM_001253376_cds_26_0_chr14_24003748_r;NM_001253377_cds_27_0_chr14_24003748_r;NM_001253378_cds_27_0_chr14_24003748_r;NM_010610_cds_28_0_chr14_24003748_r	chr14	24003861	24003883
ATTGCCTTAACCACAAATTG	Spry1	NM_011896_utr3_2_0_chr3_37643552_f	chr3	37644304	37644326
TGGTGCTGGGCATGCACTAC	Spp2	NM_029269_cds_0_0_chr1_88407150_f	chr1	88407184	88407206
ATGCACAGAAAATCGACACA	Siglecf	NM_001271019_cds_2_0_chr7_43351647_f;NM_145581_cds_2_0_chr7_43351647_f	chr7	43351914	43351936
CACCACAGACCTCCTCTACG	Cnr1	NM_007726_cds_1_0_chr4_33943614_f	chr4	33943661	33943683
GACCCTCAGGCCCGTGCTGA	Prrt3	NM_001289699_cds_2_0_chr6_113497272_r;NM_001289700_cds_2_0_chr6_113497272_r;NM_172487_cds_2_0_chr6_113497272_r	chr6	113498042	113498064
GGGGCTCATACTCATCTTAT	Tcf4	NM_001083967_cds_5_0_chr18_69519965_f;NM_013685_cds_5_0_chr18_69519965_f	chr18	69519977	69519999
CACCAGTCCCACCACGCGGT	Mex3a	NM_001029890_cds_1_0_chr3_88536073_f	chr3	88536310	88536332
CGGGGCCGGATCAGGCATCG	Cdc6	NM_011799_utr3_11_0_chr11_98921206_f	chr11	98922653	98922675
GGTTGCAGGACGGGGTGCCA	Taf4a	NM_001081092_cds_13_0_chr2_179939794_r	chr2	179939833	179939855
CTAGACTCCGTGATTAGTGG	Cby1	NM_028634_cds_3_0_chr15_79665831_f	chr15	79665827	79665849
AAAGTTGCCTTATTGTGGAG	Larp1	NM_028451_utr3_18_0_chr11_58058766_f	chr11	58059647	58059669
AACTCAATGCCTCAAATGAC	Rfc2	NM_020022_cds_3_0_chr5_134589355_f	chr5	134589440	134589462
GGAACAGGTCGGACATCACC	Cdkn1a	NM_001111099_cds_1_0_chr17_29098408_f;NM_007669_cds_1_0_chr17_29098408_f	chr17	29098417	29098439
ATACATTGAAGAGACTTAGG	Adcy1	NM_009622_utr3_19_0_chr11_7169716_f	chr11	7172372	7172394
GCTCAGGAATACGAGCCACA	Relt	NM_177073_cds_1_0_chr7_100847396_r	chr7	100847569	100847591
GAACGGACCATCCTCCGGCG	Stk35	NM_001038635_cds_0_0_chr2_129800541_f;NM_183262_cds_0_0_chr2_129800541_f	chr2	129800776	129800798
GTCTTCTTCCACTTGAATCT	Tnfsf4	NM_009452_cds_0_0_chr1_161395582_f	chr1	161395636	161395658
GCAGGGCCGGAAGATCTGCT	Limk2	NM_001034030_cds_8_0_chr11_3353277_r	chr11	3353331	3353353
TGATGAGCTTCTAGGCGGCG	Chn2	NM_001163640_cds_4_0_chr6_54218524_f	chr6	54218554	54218576
CAGGTTCACAAGGTCCACAT	Stc2	NM_011491_cds_0_0_chr11_31360144_r	chr11	31360504	31360526
CTCACTGTAGATGGTCTGAT	Fgf23	NM_022657_cds_0_0_chr6_127073030_f	chr6	127073223	127073245
GCCCCCGTGCTGGTAATGGA	Dhx32	NM_001286030_cds_9_0_chr7_133748843_r;NM_001286031_cds_9_0_chr7_133748843_r;NM_133941_cds_9_0_chr7_133748843_r	chr7	133748983	133749005
GTCACTCGAGACGACAATTC	Gpr128	NM_172825_cds_9_0_chr16_56762060_r	chr16	56762089	56762111
GCTCCCTCATCAGCGAAAAC	Ctrb1	NM_025583_cds_4_0_chr8_111689325_r	chr8	111689354	111689376
CTCTCCCACACGCTGTCGGG	Golga2	NM_001080968_cds_10_0_chr2_32299204_f	chr2	32299237	32299259
TTGGAGTTAGTGTCGTGTAT	Kpna6	NM_008468_utr3_0_0_chr4_129643979_r	chr4	129646979	129647001
ACAAGGCCGACCGACGGTCA	Tgoln1	NM_009443_cds_2_0_chr6_72615524_r;NM_009444_cds_2_0_chr6_72615524_r	chr6	72616311	72616333
CATCCTCCTTTGCTCATAGC	Tmem196	NM_001160385_cds_2_0_chr12_120014748_f	chr12	120014929	120014951
TGGACCAAAACAAGATTGTC	Xrra1	NM_001164258_cds_9_0_chr7_99898382_f	chr7	99898399	99898421
AGGTCTCTTTCTTTCACCCG	Rbm41	NM_001172147_cds_1_0_chrX_139954907_r;NM_001172148_cds_1_0_chrX_139954907_r;NM_153586_cds_1_0_chrX_139954907_r	chrX	139955008	139955030
TGGACAAGTTCAGGGGCATC	Neb	NM_010889_cds_149_0_chr2_52325697_r	chr2	52325728	52325750
ATTGCTGGCTGTAGCTCGCT	Tnrc6a	NM_144925_cds_4_0_chr7_123162494_f	chr7	123162584	123162606
TTAACCAGCGACATATTACT	Gabrb2	NM_008070_cds_2_0_chr11_42421552_f	chr11	42421562	42421584
GCGGCGAACTGGGTAGCGAA	Med13l	NM_172424_cds_0_0_chr5_118560786_f	chr5	118560795	118560817
CTATAGCGATTCGCCCCCCG	Atg9a	NM_001003917_cds_13_0_chr1_75190303_r;NM_001288612_cds_13_0_chr1_75190303_r	chr1	75190342	75190364
CAGCTTGCGCTTGCGGCATT	Jund	NM_001286944_cds_0_0_chr8_70699202_f	chr8	70699887	70699909
TCTGAACTTCCTTTCAGGTC	Hes6	NM_019479_utr3_0_0_chr1_91411483_r	chr1	91411652	91411674
GAAGATAGAAAATGGATGGT	Slc24a3	NM_053195_cds_1_0_chr2_145244972_f	chr2	145244987	145245009
ATGGGCGGGGTGTGCGTACC	Phactr1	NM_001005740_cds_1_0_chr13_42956617_f;NM_198419_cds_3_0_chr13_42956617_f	chr13	42956664	42956686
ATGATGGGGGAAAGGCTTTA	Tmcc1	NM_177412_cds_2_0_chr6_116042871_r	chr6	116043164	116043186
ACCTGTTTGGCCCCAAAGGT	Crip3	NM_053250_cds_6_0_chr17_46431176_f;NM_181664_cds_6_0_chr17_46431176_f	chr17	46431216	46431238
CACCCACGGCACGCACGTCG	Hs3st3a1	NM_178870_cds_0_0_chr11_64436067_f	chr11	64436552	64436574
CCCACATGATCGTTATAATA	Mllt10	NM_001252560_cds_4_0_chr2_18109782_f;NM_001252561_cds_5_0_chr2_18109782_f;NM_010804_cds_4_0_chr2_18109782_f	chr2	18109870	18109892
CACCAGGAATATCAGCCACG	Col10a1	NM_009925_cds_2_0_chr10_34394188_f	chr10	34394329	34394351
TCTTCCTCTTCCTCGGGGTC	Hspb2	NM_001164708_cds_0_0_chr9_50751279_r;NM_024441_cds_0_0_chr9_50751279_r	chr9	50751301	50751323
TCTGGCACAGTGGCGATGTA	Cdh20	NM_011800_cds_2_0_chr1_104941032_f	chr1	104941290	104941312
GATCCTTAAGGACTTTCCCG	Ncf4	NM_008677_cds_7_0_chr15_78260624_f	chr15	78260671	78260693
CCTCCCCGATCCATCAACGC	St8sia2	NM_009181_utr3_0_0_chr7_73939120_r	chr7	73939344	73939366
GCCTTCTACAGGGTACTAAA	Olfr1053	NM_001177857_cds_0_0_chr2_86314343_r	chr2	86314365	86314387
GCCCGTATCGTACTCACCGC	Cldn9	NM_020293_cds_0_0_chr17_23682996_r	chr17	23683285	23683307
GTGCTGCCGCGCGCGGTATC	Kcns1	NM_008435_cds_1_0_chr2_164167812_r	chr2	164168459	164168481
GTAAAATGAGCCCATACTAA	Dram2	NM_001286986_cds_5_0_chr3_106570693_f;NM_001286987_cds_4_0_chr3_106570693_f;NM_026013_cds_5_0_chr3_106570693_f	chr3	106570736	106570758
CCTGTCTCGCAAGAGCATAA	Abi3	NM_001163464_cds_4_0_chr11_95834306_r	chr11	95834337	95834359
TCTAGGTTGCTATCGGCTGG	Coa7	NM_027250_cds_1_0_chr4_108332211_f	chr4	108332206	108332228
ATCTCCTTGGAGTAGAATAA	Ctsg	NM_007800_cds_4_0_chr14_56102382_r	chr14	56102389	56102411
AAGCCTGCCGGGATCTCAGT	Sde2	NM_145943_cds_2_0_chr1_180858123_f	chr1	180858180	180858202
GGAAGTTGTGTAATTGCAAC	Gabrg2	NM_008073_cds_5_0_chr11_41968796_r;NM_177408_cds_4_0_chr11_41968796_r	chr11	41968835	41968857
CTGGCTGAAGTCCGACAGCT	AB124611	NM_001198794_cds_1_0_chr9_21528763_f;NM_206536_cds_1_0_chr9_21528763_f	chr9	21529039	21529061
TTGGACCTGACAAGTTAGTC	Xrcc1	NM_009532_cds_3_0_chr7_24565536_f	chr7	24565612	24565634
GAAAAGAAAGAACAGAGTAA	Katna1	NM_011835_cds_3_0_chr10_7743556_f	chr10	7743701	7743723
GTAGCCGCTTCTCTGCGAGT	Hoxa7	NM_010455_cds_1_0_chr6_52217030_r	chr6	52217286	52217308
CTCTATGCTATGGTCGACTC	Upk3a	NM_023478_cds_1_0_chr15_85018026_f	chr15	85018160	85018182
GGTAGGGTAGCGGCTGGTAG	Tfap2b	NM_001025305_cds_1_0_chr1_19213951_f;NM_001286340_cds_1_0_chr1_19213951_f;NM_009334_cds_1_0_chr1_19213951_f	chr1	19214085	19214107
TGGACACTGGTTTCGGCATC	Calcrl	NM_018782_cds_8_0_chr2_84370030_r	chr2	84370092	84370114
TCAGTTCTCATTTCACACAC	miRNA_mmu-mir-24-1	miRNA_mmu-mir-24-1	chr13	63402539	63402561
GCGTCCTGCACAATATCGTG	Tmem184b	NM_001253820_cds_0_0_chr15_79362644_r	chr15	79362810	79362832
ATACTTAAAGATGTCAATCC	Gpm6a	NM_001253754_cds_2_0_chr8_55047235_f;NM_153581_cds_2_0_chr8_55047235_f	chr8	55047231	55047253
GAGAGTACTTAGACAGATAA	Olfr1308	NM_207151_cds_0_0_chr2_111960109_r	chr2	111960153	111960175
ACTAGAGGGTAACAGTCAGC	Kdsr	NM_027534_utr3_0_0_chr1_106720410_r	chr1	106721424	106721446
TTTGGGGACCCCCCTGTCGG	C4b	NM_009780_cds_39_0_chr17_34743469_r	chr17	34743609	34743631
TTCTATACATCTAATGGCTC	6030498E09Rik	NM_183126_cds_1_0_chrX_38958084_f	chrX	38958096	38958118
CCTGGTTGGTATTCCTGGCT	Olfr622	NM_147083_cds_0_0_chr7_103639185_r	chr7	103640075	103640097
TACACCACCACGTAGGGCCA	Ccdc33	NM_029212_cds_17_0_chr9_58098515_r	chr9	58098512	58098534
AAGTCGTCCAGAGACTCATC	Mapk12	NM_013871_cds_9_0_chr15_89137401_r	chr15	89137410	89137432
CATTCCGTAGTTCCCGTTTG	Yeats2	NM_001033237_cds_4_0_chr16_20159137_f;NM_001145930_cds_5_0_chr16_20159137_f;NM_001145931_cds_5_0_chr16_20159137_f	chr16	20159160	20159182
CCGGCATTCCAGGGGGCCTA	Zfp831	NM_001099328_cds_0_0_chr2_174643534_f	chr2	174643595	174643617
TAAGTCCATAAACCTAGAAC	Gng12	NM_001177558_utr3_4_0_chr6_67017590_f	chr6	67021010	67021032
GGGAAGAGGACGTTGGTGGC	Nkx1-2	NM_009123_cds_0_0_chr7_132597113_r	chr7	132597213	132597235
ATCTCTTCAGCACCGTGTTC	4931406P16Rik	NM_172741_cds_12_0_chr7_34284702_r	chr7	34284879	34284901
CAATTGTGGGAGACATTAGT	Cep68	NM_172260_cds_4_0_chr11_20239196_r	chr11	20239992	20240014
TTCATTGGACAAGTAGTTGG	Pigx	NM_001111025_cds_2_0_chr16_32087294_r;NM_024464_cds_2_0_chr16_32087294_r	chr16	32087451	32087473
CTCCTGCCTGTCGTGGTAGA	Prss32	NM_027220_cds_0_0_chr17_23853797_f	chr17	23853884	23853906
TGGTATACAGACAGTTGTGA	Olfr786	NM_146549_cds_0_0_chr10_129436814_f	chr10	129437022	129437044
GATGGACTGGAATTTGGTAG	Dlgap4	NM_001042487_cds_2_0_chr2_156748332_f	chr2	156748372	156748394
GTGTGATCTTATACACTGTC	Olfr1178	NM_001011868_cds_0_0_chr2_88391249_f	chr2	88391898	88391920
CTCGGGCGGAGCGCAACTGC	Fam83d	NM_027975_cds_0_0_chr2_158768114_f	chr2	158768563	158768585
TATCCAGCTTGGATTCGCTG	Nfkbiz	NM_001159394_cds_7_0_chr16_55817729_r;NM_001159395_cds_7_0_chr16_55817729_r;NM_030612_cds_7_0_chr16_55817729_r	chr16	55818465	55818487
ACAGGCCAGCCACGTCGGTC	Rprm	NM_023396_cds_0_0_chr2_54084975_r	chr2	54085262	54085284
AGGGTCGAAGCCCTGGTCCG	Prr18	NM_178774_cds_1_0_chr17_8341014_f	chr17	8341590	8341612
GAGGAGCGGGATGCCGGACG	Nfatc2	NM_001037178_cds_5_0_chr2_168570598_r	chr2	168571021	168571043
CTGGAGACAACAAGCCGGCA	Micu2	NM_028643_cds_0_0_chr14_57917268_r	chr14	57917279	57917301
GACTCATGGAAGATAAATTC	Ccr3	NM_009914_cds_1_0_chr9_124028630_f	chr9	124029140	124029162
ATATGGTGTGTCCCGAAGGC	1700102P08Rik	NM_053216_cds_1_0_chr9_108393239_f	chr9	108393461	108393483
ATATGCCCTGTATTCAGAAG	Nfxl1	NM_133921_cds_18_0_chr5_72550292_r	chr5	72550366	72550388
GGGCCAGCTGAGCCACGCTA	Ddit4	NM_029083_cds_0_0_chr10_59950536_r	chr10	59950742	59950764
GACTGCATCACATCTCAACA	Rev1	NM_019570_cds_17_0_chr1_38087971_r	chr1	38088092	38088114
GTGTTAATCCTTCACTATCT	Pigg	NM_001081234_cds_3_0_chr5_108318825_f	chr5	108318882	108318904
TCACCAAGCTGCCGGAGCTA	Enpep	NM_007934_cds_19_0_chr3_129331862_r	chr3	129332062	129332084
AGAAAAAGGAAGATGGCTCG	Tor3a	NM_023141_cds_2_0_chr1_156666599_r	chr1	156666602	156666624
CAGTTACGATATAGACCATC	Plscr4	NM_178711_cds_5_0_chr9_92484720_f	chr9	92484772	92484794
GAGACGCTGGACGTGGTTAA	Nt5c3b	NM_001102650_cds_0_0_chr11_100429815_r	chr11	100429870	100429892
TAGCAGGTGTTAGTGTAAGA	Prr32	NM_026841_cds_1_0_chrX_45091810_f	chrX	45092029	45092051
CACTGATCCAACGCCGCAGC	Gpr37	NM_010338_cds_1_0_chr6_25688113_r	chr6	25688938	25688960
CTGTTCTATGGAACAATTAT	Olfr389	NM_147009_cds_0_0_chr11_73776387_r	chr11	73776556	73776578
GAAGGCTGTCCAGTTTGACC	Cacnb1	NM_001159319_cds_8_0_chr11_98012185_r;NM_001159320_cds_8_0_chr11_98012185_r;NM_001282977_cds_9_0_chr11_98012185_r;NM_001282978_cds_7_0_chr11_98012185_r;NM_031173_cds_8_0_chr11_98012185_r;NM_145121_cds_9_0_chr11_98012185_r	chr11	98012231	98012253
GTTCTTCTTGACAGGCTTAC	Vezf1	NM_016686_cds_1_0_chr11_88073057_f	chr11	88073520	88073542
CCAGGAAGTTAGTGAGTCTA	Rel	NM_009044_cds_3_0_chr11_23745429_r	chr11	23745456	23745478
CATAAGGAGAGTATACAGTA	Olfr998	NM_146436_cds_0_0_chr2_85590542_f	chr2	85590927	85590949
GGAAGCGCTCCCCGAAAAGT	Eef1d	NM_029663_cds_7_0_chr15_75902679_r	chr15	75903491	75903513
AGGCAGTAACCCTCAAAGAT	Actrt3	NM_029690_cds_0_0_chr3_30597834_r	chr3	30598441	30598463
GGGATCTCTGTCGATTAAAT	Kctd5	NM_027008_cds_4_0_chr17_24060243_r	chr17	24060316	24060338
CCTTCATGTTCGGTGCTCGT	Trpc3	NM_019510_cds_10_0_chr3_36670872_r	chr3	36671541	36671563
TGAGGAACCTCAAAGGCGGT	Fignl1	NM_001163359_cds_0_0_chr11_11801002_r;NM_001163360_cds_0_0_chr11_11801002_r;NM_021891_cds_0_0_chr11_11801002_r	chr11	11802584	11802606
CAGCGTCAGCGCGCCCTTCA	Igbp1b	NM_015777_cds_0_0_chr6_138657413_r	chr6	138658172	138658194
TGAAAAGAGAATTCCTCGTG	Polb	NM_011130_cds_6_0_chr8_22640513_r	chr8	22640530	22640552
GAACCCAGAAGCCTACAACG	Ptpn23	NM_001081043_cds_23_0_chr9_110398121_r	chr9	110398150	110398172
CACATCCACCGGGGATATCA	Hrc	NM_010473_cds_0_0_chr7_45335427_f	chr7	45335604	45335626
TTATGCACAATCCTAGTGGC	Olfr1510	NM_146431_cds_0_0_chr14_52409914_r	chr14	52410416	52410438
AGACAATGCGTGCAACGATA	Grcc10	NM_013535_cds_1_0_chr6_124740519_r	chr6	124740606	124740628
CTTTCCGGGTCAGGTGGGTA	Thrsp	NM_009381_cds_1_0_chr7_97417051_r	chr7	97417101	97417123
TGCTCTCCGCAGTTTCCAAA	1110034G24Rik	NM_028637_cds_2_0_chr2_132750213_f	chr2	132750457	132750479
CTGGTTCACCATCGGCAAGA	Tdrd9	NM_029056_cds_0_0_chr12_111971642_f	chr12	111971677	111971699
TGCCGGCCAATGGGCAGTCC	Pagr1a	NM_030240_cds_2_0_chr7_127016443_r	chr7	127016610	127016632
AAGAACCATACTCGCCATTG	4930468A15Rik	NM_001201395_cds_0_0_chrX_76582812_r	chrX	76583335	76583357
AAAGAACTTGTGTTCCAAAC	Ermp1	NM_001081213_cds_11_0_chr19_29637291_r	chr19	29637290	29637312
TACATCAAAAACCACGTAGT	Tmprss11a	NM_001033233_cds_5_0_chr5_86431843_r	chr5	86431849	86431871
GGTCATGACTGCAATTCAGG	Hook1	NM_030014_cds_5_0_chr4_95995764_f	chr4	95995810	95995832
TTACCTTGTGCCATTAAACG	Phf3	NM_001081080_cds_13_0_chr1_30837105_r	chr1	30837101	30837123
AGGCTCCTTCCTGTGCTTGC	miRNA_mmu-mir-700	miRNA_mmu-mir-700	chr4	134972483	134972505
GTAGCTTTGAAGTTGGGAGC	Prdx1	NM_011034_cds_1_0_chr4_116687418_f	chr4	116687448	116687470
GCTGCTGGTGTAGTTATTTG	Akap11	NM_001164503_utr3_0_0_chr14_78492246_r	chr14	78493853	78493875
AGAGACACATATCGTTATTT	Uspl1	NM_001115150_cds_7_0_chr5_149213352_f;NM_001115151_cds_7_0_chr5_149213352_f;NM_001286825_cds_8_0_chr5_149213352_f	chr5	149213425	149213447
GCCTCAGCCTGCCAAACGCT	Kcnj5	NM_010605_utr3_0_0_chr9_32314783_r	chr9	32316698	32316720
ACCTCGTAACCTAGAATTGT	Snx16	NM_001127191_cds_5_0_chr3_10437811_r;NM_029068_cds_6_0_chr3_10437811_r	chr3	10437836	10437858
GCAGAGCCTGTTTGTCCGTG	Crtap	NM_019922_cds_4_0_chr9_114384696_r	chr9	114384849	114384871
CACTGGACTGTAGTGAGCTA	Il15ra	NM_001271499_cds_2_0_chr2_11720013_f;NM_001271500_cds_2_0_chr2_11720013_f;NM_008358_cds_2_0_chr2_11720013_f	chr2	11720022	11720044
AAACCTTATTGAACCACTCA	Tmem242	NM_027457_cds_2_0_chr17_5439532_r	chr17	5439528	5439550
TGCTTCTGCATGGGGCATAG	Ushbp1	NM_181418_cds_4_0_chr8_71388756_r	chr8	71388846	71388868
TATTCAGCACGTACTCCCAC	Casp2	NM_007610_cds_2_0_chr6_42267894_f	chr6	42268040	42268062
AAGCTTTATCAGATTTGCCT	Nek9	NM_145138_cds_17_0_chr12_85332501_r	chr12	85332555	85332577
TCAGGGAGACAATACGGTGA	Amotl1	NM_001081395_cds_10_0_chr9_14592754_r	chr9	14593394	14593416
GCCATGGCTCACCCATCAGT	Phyhipl	NM_001162846_cds_0_0_chr10_70559247_r;NM_178621_cds_0_0_chr10_70559247_r	chr10	70559709	70559731
CCACGACTTCGTCTTTGGAA	Pnpla3	NM_054088_cds_1_0_chr15_84171082_f	chr15	84171290	84171312
GAGCTCGAAGGGCAAAACCA	Vmn2r25	NM_001104641_cds_0_0_chr6_123822814_r	chr6	123822939	123822961
GGTGAAGCAGACATCAACGA	Olfr54	NM_010997_cds_0_0_chr11_51027004_f	chr11	51027209	51027231
TTAAGGACTTCATTCTAAGC	Fam47e	NM_001033478_cds_5_0_chr5_92587516_f;NM_001170571_cds_3_0_chr5_92587516_f	chr5	92587553	92587575
ACTCAATGTGGATTGTCTGT	Zbtb9	NM_001005916_cds_1_0_chr17_26973623_f	chr17	26973679	26973701
GTCTTTGGGCCTAATATTCG	Zbtb26	NM_199025_cds_0_0_chr2_37435667_r	chr2	37436199	37436221
GGTAGGCACTGCCGAGGTAG	Dusp4	NM_176933_cds_2_0_chr8_34817124_f	chr8	34817150	34817172
TAGGGCCAGTCCCGGTTTGA	Osgepl1	NM_001285839_cds_2_0_chr1_53317902_f	chr1	53318024	53318046
CAAGGCTCTGTGGCTGTCGA	Vill	NM_001164567_cds_1_0_chr9_119057789_f;NM_011700_cds_1_0_chr9_119057789_f	chr9	119057814	119057836
GTCCTTTGAAGGCTACAATG	Glce	NM_033320_cds_2_0_chr9_62070015_r	chr9	62070054	62070076
AGCCCCAGGAATTTGTCAAC	St6galnac6	NM_001025310_cds_3_0_chr2_32614781_f;NM_001025311_cds_2_0_chr2_32614781_f;NM_001289547_cds_4_0_chr2_32614781_f;NM_001289548_cds_3_0_chr2_32614781_f;NM_001289549_cds_4_0_chr2_32614781_f;NM_016973_cds_4_0_chr2_32614781_f	chr2	32614983	32615005
GCCAGGTCGGCCGTACATGT	Zmiz1	NM_183208_cds_8_0_chr14_25644656_f	chr14	25644822	25644844
CCTGAATGTTATGAGTAGCC	Cpeb4	NM_026252_cds_0_0_chr11_31872288_f	chr11	31872479	31872501
TTGTGTTTGGGTTGTTCTTA	Olfr51	NM_146909_cds_0_0_chr11_51006974_f	chr11	51007050	51007072
GCAGATGGAGACTCAAGCAT	Olfr571	NM_147085_cds_0_0_chr7_102908869_r	chr7	102909342	102909364
ATTTGAGGGAATTCAGACGA	Dna2	NM_177372_cds_4_0_chr10_62955314_f	chr10	62955411	62955433
CCTGGCCATCGTAGGCTATG	Slc44a2	NM_001199186_cds_2_0_chr9_21341779_f;NM_152808_cds_2_0_chr9_21341779_f	chr9	21341815	21341837
ACCCTTGTAGTGTACCCGGT	Upk3bl	NM_027158_cds_2_0_chr5_136060062_f	chr5	136060152	136060174
GGATCTTCTTCTTATCCAGG	Scmh1	NM_001159630_cds_11_0_chr4_120515074_f;NM_013883_cds_11_0_chr4_120515074_f	chr4	120515111	120515133
CTCCGAGACAGAGTGATTGA	Adamts9	NM_175314_cds_26_0_chr6_92889882_r	chr6	92889934	92889956
CTCAACGTGCTCTTCGCACC	Pkdcc	NM_134117_cds_0_0_chr17_83215466_f	chr17	83215529	83215551
CCCAGTGAACATCGACCGAC	Rgs14	NM_016758_cds_4_0_chr13_55378876_f	chr13	55378932	55378954
GGGCTAGAGGAAAACGAAAC	Crot	NM_023733_cds_14_0_chr5_8989606_r	chr5	8989606	8989628
CTTCGCCAGGTCAGTCTCGC	Suds3	NM_001122666_cds_11_0_chr5_117112810_r;NM_178622_cds_10_0_chr5_117112810_r	chr5	117112845	117112867
TTTGCAGAACTCTGATCAAG	Sftpb	NM_001282071_cds_5_0_chr6_72307154_f	chr6	72307200	72307222
GCTAGATTATACAAGTATCT	Olfr770	NM_146863_cds_0_0_chr10_129132831_r	chr10	129133519	129133541
GTTTACCCACAAGCTTATGC	random	random_seq_120765	0	22	-1
TTCCGTCACACTATTCACAT	Cdc42ep2	NM_026772_cds_0_0_chr19_5918031_r	chr19	5918545	5918567
CCAAGTCTGACTTGTCCGAG	random	random_seq_95111	0	22	-1
CCTAAGTCAGTGTCTCTTCA	Nip7	NM_001164472_cds_3_0_chr8_107058377_f	chr8	107058475	107058497
CTGCCATTGGATCCACCATA	Slc14a2	NM_001110273_cds_3_0_chr18_78155507_r	chr18	78155517	78155539
TGCGCTGGGACAGTGTGAGG	Timp3	NM_011595_cds_3_0_chr10_86344554_f	chr10	86344612	86344634
GGCACCTCCATACGCTTGGT	Tmem62	NM_175285_cds_6_0_chr2_120986836_f	chr2	120986859	120986881
GTTGGCTGTGGCGAGGTTGA	Osbp	NM_001033174_cds_1_0_chr19_11970687_f	chr19	11970722	11970744
GCATAGCCAGCGTTGTACTC	2010002M12Rik	NM_053217_cds_0_0_chr19_34618814_r	chr19	34619655	34619677
CGCCTCAGGTCGATCGAACT	4930427A07Rik	NM_134041_cds_0_0_chr12_113156437_f	chr12	113156549	113156571
AACGTCATGAAACAGCTCAT	Gmcl1	NM_011818_cds_7_0_chr6_86714175_r	chr6	86714233	86714255
GTCAAACCAGTCTCTTAGAC	Cenpi	NM_145924_cds_3_0_chrX_134310156_f	chrX	134310223	134310245
CGTCATTGAGGTTCTCCTCG	Prtn3	NM_011178_cds_2_0_chr10_79881036_f	chr10	79881141	79881163
ACACTGTGCGCGGCCAAACG	Loxl1	NM_010729_cds_6_0_chr9_58311686_r	chr9	58312539	58312561
CTCGCAGCACGCGTTCCACT	Nrxn1	NM_020252_cds_21_0_chr17_91087955_r;NM_177284_cds_19_0_chr17_91087955_r	chr17	91088574	91088596
TCTGTAGAACTTCGCTAATT	Ckap4	NM_175451_cds_0_0_chr10_84527470_r	chr10	84528645	84528667
CCGCAGCCTCTACAACCTAG	Krt75	NM_133357_cds_8_0_chr15_101573331_r	chr15	101573633	101573655
GACACGCACTTTGAGCGACA	Slc2a7	NM_001085529_cds_2_0_chr4_150152103_f	chr4	150152149	150152171
GCAGTGATGGTGCCAAGATT	Clic1	NM_033444_cds_1_0_chr17_35052435_f	chr17	35052439	35052461
TTCGCCAAGTACAACCGTCT	Zfp830	NM_025884_cds_0_0_chr11_82764372_f	chr11	82764495	82764517
ACACCGAAGCCTAGTGGCAT	Onecut3	NM_139226_cds_0_0_chr10_80495008_f	chr10	80495109	80495131
GCGGTTAAAGGCGTTGTAAG	Vps28	NM_025842_cds_0_0_chr15_76622233_r	chr15	76622248	76622270
GGAGCATCACGTATGTGATT	Dmrtc1a	NM_027591_cds_0_0_chrX_102903812_r;NM_029378_cds_0_0_chrX_102903812_r	chrX	102903807	102903829
GACGGTACAGCGTAGAAACA	Mdga1	NM_001081160_cds_12_0_chr17_29850492_r	chr17	29850594	29850616
AGCCTTCGAAGTCGTCCAAG	Cdca5	NM_026410_cds_1_0_chr19_6085398_f	chr19	6085419	6085441
GGGGACTAACATGAGCTACG	St8sia6	NM_145838_cds_3_0_chr2_13672483_r	chr2	13672539	13672561
CTGAGAGTCATTGAAGTAAG	Hspa8	NM_031165_cds_3_0_chr9_40802739_f	chr9	40802767	40802789
GCTAGTCAGGGCACTAGTGA	Snx22	NM_001025612_cds_0_0_chr9_66067101_r	chr9	66067096	66067118
CCTCAGGAAAGTAGTCCTGT	Inpp5a	NM_001127363_cds_5_0_chr7_139516631_f;NM_183144_cds_5_0_chr7_139516631_f	chr7	139516713	139516735
CCTGTGGCAAGTGTGGCAAT	Msrb1	NM_013759_cds_2_0_chr17_24740080_f	chr17	24740084	24740106
ATTCCTTTGGTGGATTCGTC	Tdrd5	NM_001134741_cds_15_0_chr1_156301514_r;NM_001277730_cds_15_0_chr1_156301745_r	chr1	156301879	156301901
AGGTGCAGCTCAGCCTCGAA	Arx	NM_007492_cds_1_0_chrX_93288543_f	chrX	93288566	93288588
AAGGAACATTAACGACTGTA	Rprd1a	NM_144861_utr3_0_0_chr18_24484962_r	chr18	24486014	24486036
GGCTGTTGGGTGCTTTGGCA	Ass1	NM_007494_cds_9_0_chr2_31498147_f	chr2	31498185	31498207
AGCCTGCCCGCCTACTAACA	Tnfsf15	NM_177371_cds_0_0_chr4_63729589_r	chr4	63729754	63729776
GCCTCCACTCTAATTCACGT	Bend7	NM_001190400_cds_2_0_chr2_4744219_f;NM_178663_cds_2_0_chr2_4744219_f	chr2	4744396	4744418
TGAGGCGCTGCATCTATGGC	Gm12794	NM_001085516_cds_2_0_chr4_101942604_f	chr4	101943119	101943141
TCACAGTTTGAACCACATAA	Poli	NM_001136090_cds_5_0_chr18_70523163_r;NM_001289515_cds_5_0_chr18_70523163_r;NM_001289516_cds_5_0_chr18_70523163_r;NM_011972_cds_5_0_chr18_70523163_r	chr18	70523172	70523194
CATGGCTCCTTGGCCCGAGT	Slc34a2	NM_011402_cds_1_0_chr5_53058156_f	chr5	53058155	53058177
GGGTGGCAAGGCCCGCGCTA	Hist1h2ab	NM_175660_cds_0_0_chr13_23751133_f	chr13	23751153	23751175
AGTCAGAAGAAGTACTTTGT	Actrt2	NM_028513_cds_0_0_chr4_154666544_r	chr4	154667502	154667524
CTACTATCAGTCATGCCTTG	Rragb	NM_001004154_cds_5_0_chrX_153153131_f	chrX	153153248	153153270
GCTCAGGTTGGCGTAGACCG	Jund	NM_001286944_cds_0_0_chr8_70699202_f;NM_010592_cds_0_0_chr8_70699058_f	chr8	70699599	70699621
TGAGGAGAAATGTAATGAAA	Olfr1469	NM_146695_cds_0_0_chr19_13410571_f	chr19	13410651	13410673
GGCTTCAGGTCAATTGCACC	Snx19	NM_028874_cds_0_0_chr9_30427568_f	chr9	30427783	30427805
CCGGACGGTGACCGTAATGA	Eng	NM_001146348_cds_5_0_chr2_32672837_f;NM_001146350_cds_5_0_chr2_32672837_f;NM_007932_cds_5_0_chr2_32672837_f	chr2	32672840	32672862
TTACAGGGCAAAAAGACGGT	Scamp3	NM_011886_cds_4_0_chr3_89180252_f	chr3	89180274	89180296
ATTCCTGAACCCCTGGTATG	Aph1a	NM_146104_cds_5_0_chr3_95896237_f;NM_146134_cds_5_0_chr3_95896237_f	chr3	95896239	95896261
TCTGACATGGGACATAGAAA	Smarce1	NM_020618_utr3_0_0_chr11_99209048_r	chr11	99209634	99209656
AGACATTCCCGCCTTTGCAT	NM_008352_cds_6_0_chr11_44412518_f	NM_008352_cds_6_0_chr11_44412518_f	chr11	44412556	44412578
CGGTCGAACACGATGGCGGG	Terf2	NM_001083118_cds_6_0_chr8_107096122_r;NM_001286200_cds_10_0_chr8_107096122_r;NM_009353_cds_9_0_chr8_107096122_r	chr8	107096364	107096386
TTAACAGGAAGCAAACAGTG	4930571K23Rik	NM_001145759_cds_0_0_chr7_125369022_f	chr7	125369329	125369351
CAGCGAGGCCTTGGAGCCAT	Matn1	NM_010769_cds_1_0_chr4_130945829_f	chr4	130946024	130946046
TAGGCACCTGGAACCTATCC	Nfe2l1	NM_001130450_cds_3_0_chr11_96827198_r;NM_008686_cds_3_0_chr11_96827198_r	chr11	96827419	96827441
ACTACAAGCACCTCATACCA	BC051019	NM_001040700_cds_1_0_chr7_109715846_r	chr7	109716353	109716375
GAACTGGCCAATAGCCAAGG	Rfwd3	NM_146218_cds_11_0_chr8_111297135_r	chr8	111297504	111297526
GGCGTAGGCCTTCTCAATGC	Pacsin3	NM_001289677_cds_2_0_chr2_91260404_f;NM_001289678_cds_3_0_chr2_91260404_f;NM_028733_cds_3_0_chr2_91260404_f;NM_030880_cds_3_0_chr2_91260404_f	chr2	91260489	91260511
TACCCCAGATCTGTAAGTGG	Dennd4a	NM_001162917_cds_4_0_chr9_64838834_f	chr9	64839125	64839147
TGTCTCTGCTGCTACTTGCG	Tmem119	NM_146162_cds_0_0_chr5_113794896_r	chr5	113795697	113795719
AGCACTGTGTCAGTCCGTCG	Cntn4	NM_001109749_cds_7_0_chr6_106437868_f;NM_001109751_cds_6_0_chr6_106437868_f;NM_173004_cds_7_0_chr6_106437868_f	chr6	106437897	106437919
AGACCCATGGATATGATCCG	Olfr639	NM_147084_cds_0_0_chr7_104011750_r	chr7	104012258	104012280
CTGGGTGGGTAAAAGGCCAA	Tmem136	NM_001034863_cds_1_0_chr9_43113461_r	chr9	43113461	43113483
TCAGAGGCCCTACGCGTGGG	Rph3a	NM_011286_cds_12_0_chr5_120959259_r	chr5	120959348	120959370
TGTCAACCATCGAGTTCCAG	Chmp4b	NM_029362_cds_1_0_chr2_154689518_f	chr2	154689584	154689606
GCACAGTCCTGTACGCACTT	Gabrp	NM_146017_cds_5_0_chr11_33567213_r	chr11	33567212	33567234
CGGTGGACAAATTTAATGAG	Trappc2	NM_025432_cds_2_0_chrX_166449788_f	chrX	166449882	166449904
CCTCCTGGCACGCCAGGTAC	Espn	NM_207687_cds_13_0_chr4_152139039_r	chr4	152139167	152139189
CTTGAACTCCAGCGTGTAGC	Fscn2	NM_172802_cds_0_0_chr11_120361709_f	chr11	120362331	120362353
CACAAGCCAAGTACTACTCG	1700012B09Rik	NM_029306_cds_1_0_chr9_14761605_r	chr9	14761621	14761643
ACAAAAGTTCTTCCAGACAT	Ocm	NM_033039_cds_2_0_chr5_144024428_r	chr5	144024519	144024541
CCGCTTCTCTGCATATCGCT	Prpf8	NM_138659_cds_1_0_chr11_75487625_f	chr11	75487649	75487671
TAGGACTATCCGTCTTATCC	Eya1	NM_001252192_cds_9_0_chr1_14252428_r	chr1	14252595	14252617
GCTTTCAGGACCTAATAATG	Gm1123	NM_001080776_cds_6_0_chr9_99023243_r	chr9	99023257	99023279
GACGTTGGTGAAGTGCATGT	Tns3	NM_001083587_cds_22_0_chr11_8541167_r	chr11	8541175	8541197
GCTGCTCTACACCTAGCTTC	tetR_8	tetR_8	0	0	0
GCCTTACAATAACGTCACTG	Erich1	NM_001034862_cds_2_0_chr8_14033336_r	chr8	14033672	14033694
CTGCATCATTGTGCTGAATC	Zfat	NM_001145888_cds_13_0_chr15_68212593_r;NM_198644_cds_13_0_chr15_68212614_r	chr15	68212614	68212636
GTGGCCAAGAACCGGGACCA	Myl6b	NM_172259_cds_2_0_chr10_128495054_r	chr10	128495152	128495174
GACCACATGCAGAACACGCC	Ddx18	NM_025860_cds_7_0_chr1_121561281_r	chr1	121561385	121561407
GCTCCCAAGAGCCTAACCCG	miRNA_mmu-mir-125b-1	miRNA_mmu-mir-125b-1	chr9	41390061	41390083
AAAAGCGTCCCAGTTCGGTC	Map10	NM_028908_cds_0_0_chr8_125669870_f	chr8	125670277	125670299
CTGGCCTTCACGCTCTTGAG	Bsg	NM_001077184_cds_0_0_chr10_79704518_f;NM_009768_cds_0_0_chr10_79704518_f	chr10	79704542	79704564
AGACACAAAACCCAAACAAA	Milr1	NM_001271373_cds_3_0_chr11_106757703_f	chr11	106757708	106757730
CTCCAGGAGCCTCCTAGGTC	Ffar1	NM_194057_cds_0_0_chr7_30860568_r	chr7	30860698	30860720
GGGAAACATTGGCCGTCAAC	Insig2	NM_001271531_cds_1_0_chr1_121306864_r;NM_001271532_cds_1_0_chr1_121306864_r;NM_133748_cds_1_0_chr1_121306864_r;NM_178082_cds_1_0_chr1_121306864_r	chr1	121306869	121306891
CTTGGTCTCCGCTGGGATAT	Osbpl11	NM_176840_cds_4_0_chr16_33209926_f	chr16	33209980	33210002
TCTGCGCTAACATCATTGTG	Tpra1	NM_011906_cds_9_0_chr6_88910548_f	chr6	88910623	88910645
CACGTGCTTATACCAGGCGC	Npw	NM_001099664_cds_1_0_chr17_24657995_r	chr17	24658303	24658325
GTACAAAATGGTCACATGAA	Spats2l	NM_001164566_cds_4_0_chr1_57885703_f;NM_144882_cds_6_0_chr1_57885703_f	chr1	57885811	57885833
ATAGAGCTCTCCGGCACAGA	Gpd2	NM_010274_utr3_16_0_chr2_57367478_f	chr2	57370000	57370022
GCGCCTAGAAGAGCAATGCA	Cblc	NM_001161844_cds_10_0_chr7_19796433_r;NM_023224_cds_11_0_chr7_19796433_r	chr7	19796683	19796705
GGTGTGAAACAAAATGATTC	Dnah2	NM_001081330_cds_81_0_chr11_69524174_r	chr11	69524201	69524223
CATTCATGGGGCGCTTGACA	Sry	NM_011564_cds_0_0_chrY_2662471_r	chrY	2663628	2663650
CGGGAAGGTAAAAGGAACGT	Gpatch2l	NM_027405_cds_3_0_chr12_86260577_f	chr12	86260717	86260739
TCTCAAGTGGTATTGGTAAT	Zfp628	NM_170759_cds_2_0_chr7_4918781_f	chr7	4919172	4919194
CTCCAGAGCAGGTAGTCAGT	Slc4a9	NM_001271544_cds_2_0_chr18_36529216_f;NM_001271545_cds_2_0_chr18_36529216_f;NM_001271546_cds_2_0_chr18_36529216_f;NM_001271547_cds_2_0_chr18_36529216_f;NM_172830_cds_2_0_chr18_36529216_f	chr18	36529210	36529232
CTCCATCTCCGGCTAAACAT	Loh12cr1	NM_001170479_cds_1_0_chr6_134644329_f;NM_026371_cds_1_0_chr6_134644329_f	chr6	134644332	134644354
TCCGGACCATGTACCGGCGG	Megf11	NM_001134399_cds_3_0_chr9_64508708_f;NM_172522_cds_3_0_chr9_64508708_f	chr9	64508740	64508762
TCTTGATCCATGGATGTATC	Pla2g7	NM_013737_cds_9_0_chr17_43607235_f	chr17	43607247	43607269
AACACAGTAAGGCATCGATG	Slc6a20a	NM_139142_cds_6_0_chr9_123657402_r	chr9	123657477	123657499
GTACATGGGGGTATGAAGCT	Olfr361	NM_146368_cds_0_0_chr2_37084778_r	chr2	37085567	37085589
ATCAGACCAGGCTTAGGCTA	Mgst3	NM_025569_cds_0_0_chr1_167372503_r	chr1	167372525	167372547
CAATTTACCGTTACATTACG	Spag17	NM_028892_cds_2_0_chr3_99939982_f	chr3	99940047	99940069
TCATTTACTAACGTGTGAAT	Ect2	NM_001177626_utr3_0_0_chr3_27097222_r	chr3	27097296	27097318
CAACTGTGCGCTACATGTCG	4930558K02Rik	NM_001204904_cds_3_0_chr1_161957093_r;NM_001204905_cds_3_0_chr1_161957093_r	chr1	161957112	161957134
GGTAGTTGGCGGCAGGATAT	Ccdc33	NM_029212_cds_17_0_chr9_58098515_r	chr9	58098615	58098637
TTAAGAAGGTGATACTTGCT	Card6	NM_001163138_cds_1_0_chr15_5104903_r	chr15	5105155	5105177
GAAGAGGTCTCCCTTCTTGC	Dnajb13	NM_153527_cds_0_0_chr7_100503157_r	chr7	100503235	100503257
TTCAGAGGAATGTCGTGGAA	Ppa2	NM_146141_cds_1_0_chr3_133320936_f	chr3	133320962	133320984
CTCAAGAGAATCGCTGGATC	Tor1aip1	NM_001160018_cds_4_0_chr1_156022300_r;NM_001160019_cds_4_0_chr1_156022300_r;NM_144791_cds_1_0_chr1_156022300_r	chr1	156022307	156022329
GGGGAGGTCTGTGTTAGAAT	Pla2g2d	NM_011109_utr3_3_0_chr4_138780394_f	chr4	138781909	138781931
GATGTGTATTGAAACCGCGA	random	random_seq_148569	0	22	-1
TAGCCGAGAAAGATTAACTG	H2-M1	NM_177636_cds_3_0_chr17_36671627_r	chr17	36671815	36671837
TGTCCTCAAGGAGCATTAGC	Mybphl	NM_026831_utr3_8_0_chr3_108379969_f	chr3	108380001	108380023
CAGCCCAGAGAACACTTAGG	Gif	NM_008118_cds_0_0_chr19_11747647_f	chr19	11747667	11747689
TTAGGATCTTTAATACGGGA	Mkks	NM_001141946_cds_3_0_chr2_136880251_r;NM_001286981_cds_4_0_chr2_136880531_r;NM_021527_cds_3_0_chr2_136880251_r	chr2	136881004	136881026
TTAAAAGAAAGAATGTAGCG	Bud31	NM_001008705_utr3_4_0_chr5_145147886_f	chr5	145148071	145148093
CCAGCCTGTTCTGGAACGAC	Cdc25b	NM_001111075_cds_1_0_chr2_131188106_f;NM_023117_cds_1_0_chr2_131188106_f	chr2	131188133	131188155
CTCCCCGGGGATAATCCACC	Sepn1	NM_029100_cds_8_0_chr4_134545481_r	chr4	134545547	134545569
ACAGAAAACAGGAAATTGTT	Itpr1	NM_010585_cds_5_0_chr6_108349598_f	chr6	108349631	108349653
GAGCATGGAGAGCACGGCTA	Dydc1	NM_027094_cds_4_0_chr14_41086354_f	chr14	41086362	41086384
TGAAGGTGCCATCCCGTCGG	Unk	NM_001286006_cds_1_0_chr11_116047677_f;NM_172569_cds_1_0_chr11_116047677_f	chr11	116047797	116047819
CCCACCTTGGCTCTCTTCGG	Speg	NM_007463_cds_0_0_chr1_75375440_f	chr1	75375506	75375528
GAAGAGCAGCAAGCAATCCA	Ephb1	NM_001168296_cds_14_0_chr9_102354282_r;NM_173447_cds_15_0_chr9_102354282_r	chr9	102354313	102354335
AACTTTGAAAAGTTTCGGAC	Cep19	NM_025892_cds_2_0_chr16_32103918_f	chr16	32104020	32104042
TGGATGGCTGCTCTCGTTGC	Ccdc86	NM_023731_cds_3_0_chr19_10948278_r	chr19	10948630	10948652
CACAATGGTAGGGTTGACGA	Sorbs1	NM_001034962_cds_16_0_chr19_40373476_r;NM_001034963_cds_17_0_chr19_40373476_r;NM_001034964_cds_17_0_chr19_40373476_r;NM_009166_cds_16_0_chr19_40373476_r;NM_178362_cds_21_0_chr19_40373476_r	chr19	40373495	40373517
GAGGGTGAGTTTAGATTCAT	random	random_seq_137056	0	22	-1
GCTCGTGCACGTAGGGGGTC	Mlx	NM_011550_cds_0_0_chr11_101087326_f	chr11	101087413	101087435
ACATATCCGATTTCGTAAGA	Slc22a28	NM_001013820_cds_4_0_chr19_8071813_r	chr19	8071830	8071852
GGGCTGGTTATTCAGTCTGA	Gm1587	NM_001033440_cds_2_0_chr14_77798790_r	chr14	77798789	77798811
GAACCAAGCAGTGCGGTTAG	Cd6	NM_001037801_cds_8_0_chr19_10798316_r;NM_009852_cds_9_0_chr19_10798316_r	chr19	10798604	10798626
CTTCTATTCTGGCGCTCCAC	Psat1	NM_001205339_cds_1_0_chr19_15906930_r;NM_177420_cds_1_0_chr19_15906930_r	chr19	15907041	15907063
ATACAGAGGTACTAATGTGT	Acot6	NM_172580_cds_2_0_chr12_84108940_f	chr12	84109058	84109080
ATTTATACACGATCTGTACA	Mme	NM_001289462_cds_4_0_chr3_63327785_f;NM_001289463_cds_4_0_chr3_63327785_f;NM_008604_cds_4_0_chr3_63327785_f	chr3	63327839	63327861
CTCATTGCTGGGTACTTACA	Il1rn	NM_001039701_cds_1_0_chr2_24347466_f;NM_001159562_cds_2_0_chr2_24347466_f;NM_031167_cds_2_0_chr2_24347466_f	chr2	24347512	24347534
CGCGGCTTCCAGTGGGTTAC	Thbd	NM_009378_cds_0_0_chr2_148406213_r	chr2	148407615	148407637
ATGAAGAATCCATCCATTGT	Lamtor5	NM_026774_cds_1_0_chr3_107279870_f	chr3	107279871	107279893
CAAGTCATGGTTATGTCAGC	H2-M10.5	NM_177637_cds_3_0_chr17_36774567_f	chr17	36774647	36774669
TACAGCTAACTGTCTCGCTT	Mdn1	NM_001081392_cds_3_0_chr4_32667091_f	chr4	32667094	32667116
TGACCTGGTCAGATACGCGT	Ermard	NM_001034891_cds_4_0_chr17_15059766_f;NM_001039552_cds_15_0_chr17_15059766_f	chr17	15059874	15059896
AGAGGACCCCGTTCACGAAG	Fam102a	NM_153560_cds_0_0_chr2_32536087_f	chr2	32536158	32536180
CTGTGGGCTGTGGTTATGTT	Frrs1	NM_001113478_cds_2_0_chr3_116878255_f;NM_009146_cds_2_0_chr3_116878255_f	chr3	116878364	116878386
CCAGGAGGGCACTCCTGGCG	Sun2	NM_001205345_cds_15_0_chr15_79738820_r;NM_001205346_cds_15_0_chr15_79738820_r;NM_194342_cds_14_0_chr15_79738820_r	chr15	79738850	79738872
TGGAATCAGCTATAAAGATT	Fam46d	NM_001163104_cds_5_0_chrX_107870314_f;NM_001271008_cds_5_0_chrX_107870314_f	chrX	107870541	107870563
TGCCTAACCTTCGGGAGCTA	Scrib	NM_134089_cds_31_0_chr15_76066820_r	chr15	76066853	76066875
CTGCGAATGTTGCATAGCCG	Gsr	NM_010344_cds_4_0_chr8_33674087_f	chr8	33674104	33674126
CGTGTTGGTCCGGGTGTATG	Etnk2	NM_175443_cds_1_0_chr1_133365576_f	chr1	133365641	133365663
CCTGGCATCAACTTGTCCGA	Col5a1	NM_015734_cds_2_0_chr2_27928042_f	chr2	27928230	27928252
CTCTTCTGGACCATTCCCCA	Smarcal1	NM_018817_cds_1_0_chr1_72585696_f	chr1	72586133	72586155
GATAGCAACACCATGAATCT	Itgb3bp	NM_026348_cds_4_0_chr4_99789601_r	chr4	99789662	99789684
ACAGATCCGACCAGTTATGA	Oat	NM_016978_cds_5_0_chr7_132564207_r	chr7	132564268	132564290
CTGGTTCCTGTTGGCCAAAC	Gpx7	NM_024198_cds_1_0_chr4_108403201_r	chr4	108403318	108403340
TGAACTTGCGGTGCCCGTAA	Abhd2	NM_018811_cds_3_0_chr7_79323469_f	chr7	79323553	79323575
TTTCGTCCCACTCTGGGTGT	Pla2g4e	NM_177845_cds_17_0_chr2_120191194_r	chr2	120191226	120191248
GAGGAAGTTTCTGCGTTGTT	Cd59b	NM_181858_cds_3_0_chr2_104084422_f	chr2	104084562	104084584
TCTTTACAGTCATCACAATG	Glod5	NM_027227_cds_2_0_chrX_8015218_r	chrX	8015280	8015302
CCACACGCATCTATGAAATC	Vipr2	NM_009511_cds_3_0_chr12_116094721_f	chr12	116094768	116094790
AACTGTGGGTTCGAGCACTC	Adam19	NM_009616_cds_5_0_chr11_46112757_f	chr11	46112866	46112888
GCGAGCAGAATGCTTCATAA	Dnajc3	NM_008929_cds_5_0_chr14_118970100_f	chr14	118970132	118970154
TGATGCTCATGCGCCCATGC	Eif3f	NM_025344_cds_3_0_chr7_108938409_f	chr7	108938511	108938533
CTTGGAGTTAATGTCCAACT	Gdnf	NM_010275_cds_0_0_chr15_7811054_f	chr15	7811069	7811091
CGTCTACCACTTTCAAATGA	Rbmx	NM_001166623_cds_5_0_chrX_57390064_r;NM_011252_cds_5_0_chrX_57390064_r	chrX	57390171	57390193
CGTGAAGGCTGCTCTAGTTG	Pnmal1	NM_001007569_cds_1_0_chr7_16960222_f	chr7	16960416	16960438
TCTTCTCTGACTATTGCTTG	Gm867	NM_001277132_cds_1_0_chr10_75939189_r	chr10	75939279	75939301
TCAGTGAGCCCCGCGTTGCC	Enoph1	NM_001163035_cds_5_0_chr5_100067799_f;NM_026421_cds_5_0_chr5_100067799_f	chr5	100067849	100067871
ATCTTAGAACGCTTAAATGC	Bhmt	NM_016668_cds_6_0_chr13_93633236_r	chr13	93633343	93633365
GAGGTAGTGTCAGTCATAAT	Crtam	NM_001281954_utr3_0_0_chr9_40972798_r	chr9	40973295	40973317
GAGCTTCCCAGTAGTATAAT	Rad21l	NM_001276400_cds_7_0_chr2_151658359_r	chr2	151658358	151658380
CACTTCCCCGCCGACACCGG	Rec8	NM_020002_cds_12_0_chr14_55623497_f	chr14	55623522	55623544
ATCTCTCGTCTATCAAGAAA	Prrxl1	NM_001001796_cds_5_0_chr14_32647041_f	chr14	32647126	32647148
GGAAGTTTGAACGAGATTGC	Trip10	NM_001242389_cds_5_0_chr17_57254057_f;NM_001242390_cds_5_0_chr17_57254057_f;NM_001242391_cds_5_0_chr17_57254057_f;NM_134125_cds_5_0_chr17_57254057_f	chr17	57254064	57254086
AAACATTCTCTCGTAGCATG	Gpr82	NM_175669_cds_3_0_chrX_13665215_f	chrX	13665606	13665628
GTATCAGACACTGGTGTGAC	Klf10	NM_001289471_cds_3_0_chr15_38297622_r;NM_013692_cds_2_0_chr15_38297622_r	chr15	38297680	38297702
TGCAACCAGTCGTGAGATAA	random	random_seq_211548	0	22	-1
AAAACACTCCAGGCATATAA	Colec12	NM_130449_cds_4_0_chr18_9848104_f	chr18	9848328	9848350
GAGGGTCCACGAACAAGACT	Gpr126	NM_001002268_cds_22_0_chr10_14468763_r	chr10	14468995	14469017
AACTTTGTCTTGCTTTCACC	Cdk5rap2	NM_145990_cds_24_0_chr4_70317427_r	chr4	70317494	70317516
AAGATGGACGCGATCCCATG	Serpine2	NM_009255_cds_7_0_chr1_79821277_r	chr1	79821351	79821373
AGCAAGTTGCAGAAAAAGTT	Olfr460	NM_146383_cds_0_0_chr6_40571388_f	chr6	40571683	40571705
CAGTGTCAGCAAGTGGCGGA	Nat8	NM_023455_cds_0_0_chr6_85830466_r	chr6	85831033	85831055
TGTCAGCTGGCACATGACTG	Lrrc55	NM_001033346_cds_2_0_chr2_85195979_r	chr2	85196246	85196268
CCCACTTACCTTGCAGCGCA	Aatk	NM_001198787_cds_7_0_chr11_120015459_r;NM_007377_cds_7_0_chr11_120015459_r	chr11	120015514	120015536
TCCGAGACTGGATCATGCTT	Pofut1	NM_080463_utr3_6_0_chr2_153265884_f	chr2	153269526	153269548
GTCTCCCTGGGGCTAACTCG	Zfp174	NM_001081217_utr3_2_0_chr16_3854813_f	chr16	3857079	3857101
GAAGCAGAAGCAGTATTGGG	Vwa7	NM_138582_cds_1_0_chr17_35017072_f	chr17	35017107	35017129
CTGCTAAGGATTTAGACACT	Pcdhb22	NM_053147_cds_0_0_chr18_37518481_f	chr18	37519268	37519290
CGCCTCAAAGAAATCATGGA	Pikfyve	NM_011086_cds_4_0_chr1_65195656_f	chr1	65195742	65195764
CCCGGGATACCGGCTTCCAC	Prnp	NM_001278256_cds_3_0_chr2_131936430_f;NM_011170_cds_2_0_chr2_131936430_f	chr2	131936527	131936549
CCGGTCAAATGAGTCATAGA	Gpr19	NM_001167694_cds_0_0_chr6_134869213_r;NM_001167695_cds_0_0_chr6_134869213_r;NM_001167696_cds_0_0_chr6_134869213_r;NM_001167697_cds_0_0_chr6_134869213_r;NM_001167699_cds_0_0_chr6_134869213_r;NM_001167700_cds_0_0_chr6_134869213_r;NM_008157_cds_0_0_chr6_134869213_r	chr6	134869276	134869298
CGGCAGTTCCATTTGCACTG	Car13	NM_024495_cds_2_0_chr3_14650659_f	chr3	14650697	14650719
AATGCTCGCATTGTGGCAAT	Olfr645	NM_207144_cds_0_0_chr7_104084131_r	chr7	104084639	104084661
GTGTAAATAGTACTGGCCGG	4931428F04Rik	NM_001166394_cds_5_0_chr8_105285256_r;NM_028888_cds_5_0_chr8_105285256_r	chr8	105285538	105285560
CACCATGCTGACCACGATAG	Slc34a3	NM_080854_cds_8_0_chr2_25232147_r	chr2	25232157	25232179
CTGTCTCTACGAAACAACCG	Myoz3	NM_133363_cds_4_0_chr18_60580694_r	chr18	60580767	60580789
CGTGCGCTCCACACGAGGGT	Kank2	NM_145611_cds_9_0_chr9_21794457_r	chr9	21795340	21795362
GGGACCCAGGTGGACGTAGG	Sowahb	NM_175270_cds_0_0_chr5_93042576_r	chr5	93044497	93044519
GGGGGACCGTGTCATGCCGG	Osgin2	NM_145950_cds_0_0_chr4_15997968_r	chr4	15998969	15998991
GAGACAGAGAGTCGCTCTGG	Stk24	NM_145465_utr3_0_0_chr14_121286341_r	chr14	121286926	121286948
CGGCTGCTCAGCACATAGTT	Ckm	NM_007710_cds_3_0_chr7_19415401_f	chr7	19415419	19415441
CTTCAAGTGTCCGTGGGTAT	Pias2	NM_001164167_cds_1_0_chr18_77097249_f;NM_001164168_cds_1_0_chr18_77097249_f;NM_001164169_cds_1_0_chr18_77097249_f;NM_001164170_cds_1_0_chr18_77097249_f;NM_008602_cds_1_0_chr18_77097249_f	chr18	77097413	77097435
TGACCATGAACGTTAAGATG	Adal	NM_029475_cds_1_0_chr2_121142524_f	chr2	121142590	121142612
ATAAACCATTCCTATATGCC	Kir3dl2	NM_177748_cds_6_0_chrX_136457519_r	chrX	136457766	136457788
GCTGGTGACTTGAGGAAGCG	Rgs16	NM_011267_cds_4_0_chr1_153743634_f	chr1	153743751	153743773
CCCGCCCAAGTCCATCCGGC	D930020B18Rik	NM_177335_cds_0_0_chr10_121641818_f	chr10	121642012	121642034
GTGGGGTTATTGGGGCAGTT	Fam114a2	NM_001168667_cds_11_0_chr11_57513636_r;NM_001168668_cds_11_0_chr11_57513636_r;NM_026342_cds_11_0_chr11_57513636_r	chr11	57513681	57513703
ACGGCTCTGCTAAAGATGGT	Orc2	NM_001025378_cds_13_0_chr1_58497376_r;NM_001271526_cds_13_0_chr1_58497376_r;NM_008765_cds_13_0_chr1_58497376_r	chr1	58497431	58497453
GCTGGCTTCACCTTCGACTC	Ctnnal1	NM_018761_cds_18_0_chr4_56864977_r	chr4	56865032	56865054
GGACAGCACATTGCGGTCGA	Tnfaip8	NM_001177759_cds_1_0_chr18_50090200_f;NM_134131_cds_1_0_chr18_50090200_f	chr18	50090533	50090555
CAATTAATTATCCCGAGTAT	Zpld1	NM_178720_cds_5_0_chr16_55241337_r	chr16	55241394	55241416
TGCGGGCCTCACACGACGGT	Ppp1r3f	NM_138605_cds_3_0_chrX_7573248_r	chrX	7573688	7573710
TCCAGGCAAACGCAACACCA	Ddx26b	NM_172779_cds_4_0_chrX_56480890_f	chrX	56480969	56480991
TCCTGCTTCTCCGGCGTGTT	Tctn2	NM_026486_cds_5_0_chr5_124607736_f	chr5	124607772	124607794
GTGCACGAACTCCCGGTACG	Orai3	NM_198424_cds_0_0_chr7_127769989_f	chr7	127770062	127770084
CTTGCTGGGATCGAAGTAGT	Ndufb11	NM_019435_cds_0_0_chrX_20615419_r	chrX	20615443	20615465
AACTGGACACCAAATCGTAC	Ttr	NM_013697_cds_2_0_chr18_20669979_f	chr18	20670053	20670075
GTACAGACACGCAAGAAGAA	Cnot3	NM_146176_cds_6_0_chr7_3652033_f	chr7	3652096	3652118
CACCACTTTATACAACCCCA	Sap18	NM_009119_utr3_3_0_chr14_57802079_f	chr14	57802435	57802457
AGGAGCGACCCAGTCGAGCA	Ets2	NM_011809_cds_7_0_chr16_95716034_f	chr16	95716234	95716256
CAAAGGCTTTATAGGCATTA	Prss58	NM_175020_cds_1_0_chr6_40895595_r	chr6	40895654	40895676
CTATTGCTTCGTCGGAGATT	Trpm2	NM_138301_cds_31_0_chr10_77966851_r	chr10	77966900	77966922
TCTATAGGTATGTGTCTGTT	miRNA_mmu-mir-100	miRNA_mmu-mir-100	chr9	41339565	41339587
GGCACAGGATGCGTGAACAC	Dennd1c	NM_153551_cds_13_0_chr17_57072336_r	chr17	57072407	57072429
CGGTGGACCTGAAGGACTAC	Chrna2	NM_144803_cds_5_0_chr14_66148787_f	chr14	66148993	66149015
GCTGGCCGTTGCCAACGACG	H2afy2	NM_207000_cds_6_0_chr10_61753462_r	chr10	61753473	61753495
CTGTACTGCAAGTCGCCGGG	Ahdc1	NM_146155_cds_5_0_chr4_133061450_f	chr4	133061921	133061943
ATGAGGTGCGATGGGTAAGG	Cd2	NM_013486_cds_3_0_chr3_101287407_r	chr3	101287600	101287622
GAGAAGGGGGAGTACCCGTC	Cnot8	NM_026949_cds_2_0_chr11_58111260_f	chr11	58111392	58111414
AAGCTTCTCAAGACGGCACT	Rnh1	NM_001172100_cds_6_0_chr7_141164008_r;NM_145135_cds_6_0_chr7_141164008_r	chr7	141164010	141164032
GCTCCATAGCAATGGATATT	Vmn1r76	NM_134205_cds_0_0_chr7_11930311_r	chr7	11930425	11930447
GTACACAAGATACAAGATAG	Dram1	NM_027878_cds_4_0_chr10_88340520_r	chr10	88340627	88340649
TACCACATGGATACCTTTAC	Trp53bp1	NM_013735_cds_21_0_chr2_121253602_r	chr2	121253628	121253650
GCAAAAACCATACCAGCAAC	Ttll4	NM_001014974_cds_2_0_chr1_74678992_f	chr1	74679363	74679385
GGGATGTCCGTTTACATCCA	Lgals4	NM_010706_cds_1_0_chr7_28834448_f;NM_010707_cds_1_0_chr7_28834448_f	chr7	28834490	28834512
CTTCTTACAAGTGCGGACAA	Trib2	NM_144551_cds_1_0_chr12_15809696_r	chr12	15809821	15809843
GCCTGGACTAAATACCCCAG	Naa15	NM_053089_cds_7_0_chr3_51448341_f	chr3	51448376	51448398
CCAGAGCTTTCTTCAGTCGC	Gbp8	NM_029509_cds_2_0_chr5_105016546_r	chr5	105016612	105016634
TGGTGGTCCTAGTTGCGCTG	Spesp1	NM_025721_cds_1_0_chr9_62282002_r	chr9	62282033	62282055
TCCTCCCGTTCTTGTTGGAG	Fam46c	NM_001142952_cds_0_0_chr3_100472263_r	chr3	100472949	100472971
CTGCATGGCATACCAAGGCA	Ppp1r16b	NM_001159662_cds_4_0_chr2_158749167_f;NM_153089_cds_4_0_chr2_158749167_f	chr2	158749254	158749276
CACCGCCTTCACTAGATGAC	Tldc1	NM_028883_cds_6_0_chr8_119773272_r	chr8	119773307	119773329
GTCTTTGTCAAATTCTCGGA	Cabp1	NM_013879_cds_3_0_chr5_115175379_r	chr5	115175488	115175510
TACCTGTGTGTGTCCTCACG	Klf10	NM_001289471_cds_2_0_chr15_38296615_r;NM_013692_cds_1_0_chr15_38296615_r	chr15	38296612	38296634
GGACGTCCAGACGCAACTCT	miRNA_mmu-mir-219-1	miRNA_mmu-mir-219-1	chr17	34161986	34162008
GGCCTGTACACAGTCAGTCC	Zfp287	NM_133208_cds_1_0_chr11_62724797_r	chr11	62724865	62724887
AGAGGGCGGCGGGCGCCATA	Tnfrsf1b	NM_011610_cds_9_0_chr4_145246724_r	chr4	145246783	145246805
GGTCGCCGAGGTCGGAAGGA	Gadd45b	NM_008655_utr3_3_0_chr10_80931647_f	chr10	80931871	80931893
TTATGGTGAGAATGATTCAT	Vmn2r97	NM_001104549_cds_2_0_chr17_18928865_f	chr17	18929170	18929192
ATGGGCTGTTGGCTGAATAT	Igf2bp2	NM_183029_cds_12_0_chr16_22087528_r	chr16	22087550	22087572
GCGGCCAGCGACTACCTGGT	Rbm34	NM_172762_cds_9_0_chr8_126970738_r	chr8	126970859	126970881
CATATCTGCATCAACACCAT	Ccbe1	NM_178793_cds_6_0_chr18_66083095_r	chr18	66083184	66083206
AAGTACCTGTTTCTATGGCT	Ube2n	NM_080560_cds_2_0_chr10_95541638_f	chr10	95541762	95541784
CACAGATGTACTTGACTGAC	Mtmr14	NM_026849_cds_5_0_chr6_113255816_f	chr6	113255876	113255898
TCAGGCTGCTTAATAAAGTA	Mertk	NM_008587_cds_3_0_chr2_128738196_f	chr2	128738201	128738223
ACCGTTCTTGTTGGAATCAT	Gm11437	NM_001037932_cds_6_0_chr11_84167327_r	chr11	84167325	84167347
TCGCCAGGAACGATGGGAGC	Fam210a	NM_153794_cds_2_0_chr18_68275762_r	chr18	68275973	68275995
CAGCAGTGGAGGTCTCTGAT	Pld4	NM_178911_cds_1_0_chr12_112762526_f	chr12	112762545	112762567
TCACAGCAGCGTCTCTCGAG	Rmnd5b	NM_025346_cds_7_0_chr11_51627880_r	chr11	51627897	51627919
TGGCAGGTGGCAACTGAATA	Rhpn1	NM_001163465_cds_8_0_chr15_75711554_f;NM_008164_cds_8_0_chr15_75711554_f	chr15	75711548	75711570
CCAACTCTCCCACTACTTTA	Suclg2	NM_011507_cds_7_0_chr6_95594660_r	chr6	95594728	95594750
GACAGCGAGACACGGACGGT	Trrap	NM_001081362_cds_7_0_chr5_144782196_f	chr5	144782304	144782326
GTAGACCTCTTCCGTAATGC	Synj2bp	NM_025292_cds_1_0_chr12_81504544_r	chr12	81504575	81504597
TCTTCCTACATACAGTCAAA	Ormdl2	NM_024180_cds_1_0_chr10_128819954_r	chr10	128820073	128820095
TCCAGCAGTATGCATCACTC	Ptk2b	NM_001162365_cds_23_0_chr14_66178036_r;NM_001162366_cds_23_0_chr14_66178036_r;NM_172498_cds_22_0_chr14_66178036_r	chr14	66178120	66178142
GGAAGAAAATCAATCAGTTC	Btla	NM_001037719_cds_1_0_chr16_45239044_f;NM_177584_cds_1_0_chr16_45239044_f	chr16	45239228	45239250
TTGGCTCCATTAGGCACCAT	Mrgprb1	NM_205810_cds_0_0_chr7_48447110_r	chr7	48447263	48447285
AAGAAGTTGTTGACGGAAGC	Gpr35	NM_001104529_cds_1_0_chr1_92982568_f;NM_001271766_cds_1_0_chr1_92982568_f;NM_022320_cds_1_0_chr1_92982568_f	chr1	92982604	92982626
AGGTCATGCTGGAGTACACT	Gpr182	NM_007412_cds_0_0_chr10_127749884_r	chr10	127750736	127750758
TAGGGAGGCATAGGGGCTTG	Grina	NM_023168_cds_1_0_chr15_76247874_f	chr15	76247937	76247959
GAGGTTGGCCCGCAGATCCA	Tnni1	NM_001112702_cds_6_0_chr1_135808633_f;NM_021467_cds_6_0_chr1_135808633_f	chr1	135808757	135808779
TCTGGCTTATAACAACTACG	Acot3	NM_134246_cds_2_0_chr12_84056909_f	chr12	84057012	84057034
TCCGCTTCCTCACGTCCATG	Stx11	NM_001163590_cds_0_0_chr10_12941115_r;NM_001163591_cds_0_0_chr10_12941115_r;NM_029075_cds_0_0_chr10_12941115_r	chr10	12941748	12941770
CTCCCGCAACAACCGAGTGA	Mib1	NM_144860_cds_0_0_chr18_10726305_f	chr18	10726313	10726335
GTATTGAGGCTCATGAAGGC	Olfr616	NM_147099_cds_0_0_chr7_103564324_r	chr7	103565092	103565114
AGAATGTCTTCTCCCTACTG	Pygo1	NM_028116_cds_2_0_chr9_72944668_f	chr9	72944869	72944891
TGAAAAGGTTCACAATTTCA	Chn1	NM_001113246_cds_6_0_chr2_73659680_r;NM_001166603_cds_5_0_chr2_73659680_r;NM_001166604_cds_5_0_chr2_73659680_r;NM_175752_cds_6_0_chr2_73659680_r	chr2	73659679	73659701
AAAAGGCTGAATTACAAAGT	BC004004	NM_030561_cds_3_0_chr17_29282678_f	chr17	29282712	29282734
CGATGCAAAGGCTCACAATA	Gm12250	NM_001135115_cds_1_0_chr11_58187759_f	chr11	58187782	58187804
CACCATCTCTGAATTGCACA	Spic	NM_011461_cds_0_0_chr10_88675664_r	chr10	88676009	88676031
TCAGGCTGGAAAGCATCCGT	Olfr16	NM_008763_cds_0_0_chr1_172956797_f	chr1	172957030	172957052
TAATCTGAGGAATATGGACA	Pfpl	NM_019540_cds_1_0_chr19_12428387_f	chr19	12428542	12428564
TCATCCCGTGGAGTCCTTAA	Ptprd	NM_011211_cds_27_0_chr4_76243645_r	chr4	76243719	76243741
ATTACCTCTTTACTGACACA	Jade3	NM_199317_cds_5_0_chrX_20479514_f	chrX	20479581	20479603
GTACTGCAAAACCCAGTACT	Ccr4	NM_009916_cds_0_0_chr9_114491913_r	chr9	114492419	114492441
CCCTGGCATCTTTCAATGTA	Lix1l	NM_001163170_cds_2_0_chr3_96618601_f	chr3	96618725	96618747
AGAAATCAGACTCATCAAAA	Cspg5	NM_001166273_cds_1_0_chr9_110246295_f;NM_013884_cds_1_0_chr9_110246295_f	chr9	110246974	110246996
AGAAGATGCCCATGTACTTA	Gm766	NM_001145390_cds_5_0_chr6_142804246_r	chr6	142804339	142804361
TGCCAGGTGTGCTCATGTAC	Bckdha	NM_007533_cds_4_0_chr7_25633240_r	chr7	25633385	25633407
GGATGCCCTCAGTAAGATAG	Fam69b	NM_019833_cds_4_0_chr2_26635539_f	chr2	26635736	26635758
ATGGCCAGACCTCCCATGCA	Rsg1	NM_001081174_cds_1_0_chr4_141214361_f	chr4	141214361	141214383
GCCGCAGGAGGATCACCGGT	4921506M07Rik	NM_001037743_cds_1_0_chr12_57575817_f	chr12	57576239	57576261
GCAGCAAAGAATGCAGCAAG	Srfbp1	NM_026040_cds_5_0_chr18_52488251_f	chr18	52488427	52488449
TTCCTGATGACTGGCATACC	Olfr33	NM_147073_cds_0_0_chr7_102713455_r	chr7	102714338	102714360
TTGTCACCCTCAGCCGTTGC	Ppp1r15b	NM_133819_cds_0_0_chr1_133131747_f	chr1	133132520	133132542
GACGATCGACGGCCTTACAA	Far1	NM_001285831_cds_5_0_chr7_113549966_f;NM_027379_cds_5_0_chr7_113549966_f	chr7	113550094	113550116
GCCAGACGTATAGACGTCAT	Cdca7l	NM_146040_cds_6_0_chr12_117874684_f	chr12	117874691	117874713
CTATGTTGACCGCGAGTCAG	Tiam2	NM_001122998_cds_2_0_chr17_3413998_f;NM_011878_cds_2_0_chr17_3413998_f	chr17	3414348	3414370
TGTAGAAGAGGGAGACAACG	Olfr17	NM_020598_cds_0_0_chr7_107097467_f	chr7	107098204	107098226
TCCTTCCAGTTGTATGGACC	Them5	NM_025416_cds_2_0_chr3_94344409_f	chr3	94344433	94344455
CAGGTTGCAAGTCTCAGTAG	Cmip	NM_028941_utr3_20_0_chr8_117459383_f	chr8	117460508	117460530
CACCTCAATCCGGGAGTTCA	Clec4f	NM_016751_cds_3_0_chr6_83652359_r	chr6	83652612	83652634
TGATCTCCTCGCCAAGCTCG	Reep5	NM_007874_cds_4_0_chr18_34373204_r	chr18	34373240	34373262
GAACACTGACTTGTCCAAAT	Adam39	NM_001025380_cds_1_0_chr8_40824574_f	chr8	40826494	40826516
CCAGAAGCTTCGAAGTCTGT	Slc4a9	NM_001271544_cds_1_0_chr18_36528643_f;NM_001271545_cds_1_0_chr18_36528643_f;NM_001271546_cds_1_0_chr18_36528643_f;NM_001271547_cds_1_0_chr18_36528643_f;NM_172830_cds_1_0_chr18_36528643_f	chr18	36528727	36528749
CAGCTCCCCAAGTTCCGTGA	Bend6	NM_177235_cds_3_0_chr1_33864523_r	chr1	33864555	33864577
AGTGTAATATAAGAGGACGG	Rnft1	NM_029788_cds_3_0_chr11_86489067_f	chr11	86489119	86489141
CATGTGCCTGGGCTTCCATC	Fcrls	NM_030707_utr3_0_0_chr3_87250965_r	chr3	87251049	87251071
GGAACAAATGGAGTTACCAG	Chmp6	NM_001085498_cds_6_0_chr11_119917984_f	chr11	119917983	119918005
TTTGGCTTGTTCAGATATCT	Gpr39	NM_027677_cds_0_0_chr1_125677337_f	chr1	125677558	125677580
GTCCCGAGCCAGTGTGAGAT	Ern2	NM_012016_cds_14_0_chr7_122179769_r	chr7	122179870	122179892
ACTACCCTGACGTGTACGCT	Vsx1	NM_054068_cds_2_0_chr2_150685594_r	chr2	150685639	150685661
AGTAAACTGATGGAGTACAT	Vmn2r116	NM_001104580_cds_2_0_chr17_23386602_f	chr17	23387329	23387351
GTCCTTGCAGTGTTTGATCA	Magi2	NM_001170746_cds_0_0_chr5_19227289_f	chr5	19227539	19227561
GGAACTCACCGAGGCTATCA	Lrrc75b	NM_198860_cds_0_0_chr10_75553595_r	chr10	75553843	75553865
AGTAGGTGACGTCATCTGCG	Sctr	NM_001012322_cds_6_0_chr1_120044631_f	chr1	120044727	120044749
GGCTTAAGTCAATATTAACT	Olfr1111	NM_146593_cds_0_0_chr2_87149721_r	chr2	87150497	87150519
GTGGACGGACTCTATAAGCT	Dhodh	NM_020046_cds_6_0_chr8_109603303_r	chr8	109603405	109603427
TTGTGATGGACAACGGGCCC	Ubac2	NM_026861_cds_4_0_chr14_121973609_f	chr14	121973678	121973700
GCCTTCGCCGTCGCAGTTTG	Pold1	NM_011131_cds_25_0_chr7_44543241_r	chr7	44543334	44543356
GTTCTGAGTGTAACTGGTAT	Zfp266	NM_001082485_cds_0_0_chr9_20499065_r;NM_001135019_cds_0_0_chr9_20499065_r	chr9	20500319	20500341
ATCCCACGGGCAATGGTTTG	Cpne4	NM_028719_cds_1_0_chr9_104686426_f	chr9	104686584	104686606
AAGTTTAAAGATATGAACGC	Papss1	NM_001289479_cds_10_0_chr3_131607328_f	chr3	131607442	131607464
CAAGTTGAGCCCCCACATTG	Cd209a	NM_133238_cds_2_0_chr8_3746881_r	chr8	3746907	3746929
CGCCCGATTTGGAGGCGTGA	Gm10094	NM_001142441_cds_3_0_chr14_57801922_f;NM_009119_cds_3_0_chr14_57801922_f	chr14	57802023	57802045
ACAAGTTATCGAGTGGGGCT	Fgd2	NM_001159538_cds_1_0_chr17_29363708_f;NM_013710_cds_1_0_chr17_29363711_f	chr17	29363875	29363897
ATTGCGGGCATCGGTACGGC	Trim25	NM_009546_cds_0_0_chr11_88999489_f	chr11	88999623	88999645
GTTAGATGCCTAAGACTAGT	Tlr11	NM_205819_cds_1_0_chr14_50360569_f	chr14	50361099	50361121
GAGGCCATCAGCTTCACGAG	Pigv	NM_178698_cds_1_0_chr4_133664658_r	chr4	133665139	133665161
ATCAGCTCCCGAACTTTCTG	Zc3hc1	NM_172735_cds_10_0_chr6_30390857_r	chr6	30390896	30390918
GCTCACGGAGAAAGACACGC	Blm	NM_001042527_cds_19_0_chr7_80512779_r;NM_007550_cds_19_0_chr7_80512779_r	chr7	80512818	80512840
GACATGGTGTCAGCTGACAT	Gorab	NM_178883_cds_1_0_chr1_163392410_r	chr1	163392461	163392483
GATTGTGCCTGACTTTATAT	Opa1	NM_001199177_cds_2_0_chr16_29586970_f;NM_133752_cds_2_0_chr16_29586970_f	chr16	29587020	29587042
ACCTTGCTGATTACCATCTA	Teddm3	NM_025634_cds_0_0_chr16_21152933_r	chr16	21153075	21153097
TGTAAAAGGCCTTGATATAC	Slc2a9	NM_001012363_cds_9_0_chr5_38453102_r;NM_001102414_cds_9_0_chr5_38453102_r;NM_001102415_cds_7_0_chr5_38453102_r;NM_145559_cds_7_0_chr5_38453102_r	chr5	38453244	38453266
GCACGAGCTTCGCGAGCAGG	Psmd5	NM_080554_cds_9_0_chr2_34870750_r	chr2	34870799	34870821
CCAGTTACAGCGTGGGATTG	Akr1c21	NM_029901_cds_6_0_chr13_4581148_f	chr13	4581244	4581266
AATGAGACCAAATTCTAAGA	Trp53tg5	NM_001271575_cds_1_0_chr2_164471037_r	chr2	164471420	164471442
GATCCTGGAAACACTTGACA	Lao1	NM_133892_cds_1_0_chr4_118963610_f	chr4	118963668	118963690
CATAATGTCTAGTTGTACTA	Hist3h2bb-ps	NM_206882_cds_0_0_chr11_58954048_r	chr11	58954426	58954448
GGGGTGTCGCTGTAATTCCG	Twsg1	NM_023053_cds_1_0_chr17_65929547_r	chr17	65929780	65929802
GAGCTCTATAAAACGCTTGC	Hus1b	NM_153072_cds_0_0_chr13_30946844_r	chr13	30947630	30947652
AGACTGGCCACCAAGGAATG	Sbno2	NM_183426_cds_28_0_chr10_80082615_r	chr10	80082687	80082709
CAGATGAATTTACGAGCAGT	Ndufa12	NM_025551_cds_3_0_chr10_94220681_f	chr10	94220730	94220752
CCTTTCCACGAGGAATACTG	Akr1b7	NM_009731_cds_9_0_chr6_34422846_f	chr6	34422868	34422890
TGATCTGTGAGCTTTATGAT	Papd7	NM_001169131_cds_8_0_chr13_69510620_r;NM_198600_cds_8_0_chr13_69510620_r	chr13	69510702	69510724
AGGGAAGCTGGATGAGCGTC	Pitpnm3	NM_001024927_cds_17_0_chr11_72112257_r;NM_001081641_cds_16_0_chr11_72112257_r	chr11	72112257	72112279
CCTCGACCTCCTACCGTGAC	random	random_seq_173063	22	0	-1
AATTCAGGCTTCAAGATTGA	Cfh	NM_009888_cds_17_0_chr1_140154469_r	chr1	140154531	140154553
GGGGCATCCGTTGGGGGCAT	Zp1	NM_009580_cds_7_0_chr19_10917897_r	chr19	10917966	10917988
AGGGCGCTATCGTTGCGCCA	Cdc42bpb	NM_183016_cds_36_0_chr12_111377097_r	chr12	111377198	111377220
AGACTGACAACGATCAGGTG	Lpin1	NM_001130412_cds_17_0_chr12_16579882_r;NM_015763_cds_18_0_chr12_16579882_r;NM_172950_cds_17_0_chr12_16579882_r	chr12	16579876	16579898
ACCTGAAGTCAGGAAGTAAT	Aph1a	NM_146104_cds_3_0_chr3_95895448_f;NM_146134_cds_3_0_chr3_95895448_f	chr3	95895550	95895572
GACACAAGGAAGCTCTAGCA	Zfp398	NM_027477_cds_5_0_chr6_47865791_f;NM_173034_cds_4_0_chr6_47865791_f	chr6	47865819	47865841
GACCTCGCCTTGACAGCCGA	Mrpl42	NM_026065_cds_2_0_chr10_95493631_r	chr10	95493686	95493708
TCACTGTGACCAGCGCCATA	Ssh3	NM_198113_cds_13_0_chr19_4269015_r	chr19	4269062	4269084
AGGACCAATCCGTCTGTTCA	Mrps31	NM_020560_cds_6_0_chr8_22429181_f	chr8	22429254	22429276
TGTGCAGTCTCTGCTCGACG	Cpa1	NM_025350_cds_2_0_chr6_30640508_f	chr6	30640636	30640658
CTGGGCAGCAGCAGCCTACG	Lrfn4	NM_153388_cds_1_0_chr19_4613156_r	chr19	4614152	4614174
CACAGCAAGTCGAATTAAGA	Enpp2	NM_001136077_cds_24_0_chr15_54919599_r;NM_001285994_cds_24_0_chr15_54919599_r;NM_001285995_cds_24_0_chr15_54919599_r;NM_015744_cds_23_0_chr15_54919599_r	chr15	54919626	54919648
AACCTTCCGCCCGTCATTCG	Jph1	NM_020604_cds_4_0_chr1_17097226_r	chr1	17097588	17097610
TCTCCAGACTCGCATCAACT	Ccdc115	NM_027159_cds_0_0_chr1_34437498_r	chr1	34437560	34437582
ACGTGGCAGCGTAGACACTC	Lppr5	NM_029425_cds_2_0_chr3_117625655_f	chr3	117625875	117625897
CTTACTTCAGGATTAATACC	Mccc1	NM_023644_cds_10_0_chr3_35983733_r	chr3	35983792	35983814
CACATAGTCGCCGAAGCCGA	Kcnk3	NM_010608_cds_1_0_chr5_30621891_f	chr5	30622203	30622225
ATGGAGAAAGATGCAGTTAG	Mre11a	NM_018736_cds_2_0_chr9_14786878_f	chr9	14786933	14786955
AGAGTGGGAGGCAACTAATG	H2-M2	NM_008204_cds_1_0_chr17_37482483_r	chr17	37482573	37482595
CCTCTTCTCACTGCTACAGA	Tbc1d10a	NM_134023_cds_6_0_chr11_4213557_f	chr11	4213583	4213605
AGAGGCGGGCTCCCAATCTG	2510003E04Rik	NM_028197_cds_4_0_chr10_62570399_r	chr10	62570462	62570484
GTTTCGGGCCTTGTACACAC	Ikbke	NM_019777_cds_19_0_chr1_131276468_r	chr1	131276471	131276493
TTCACATGGTCACTAAGCAT	Vmn2r120	NM_001104591_cds_3_0_chr17_57524471_r	chr17	57525234	57525256
GGCAGTGAGCGCGATCGAGG	Pcdhac2	NM_001003672_cds_0_0_chr18_37143969_f	chr18	37144352	37144374
CACACAGCAGCACTTAGAGC	Rapgef1	NM_054050_utr3_23_0_chr2_29738071_f	chr2	29739664	29739686
TGATTTGTGGTTCTCGAGTG	Srsf7	NM_001195485_cds_5_0_chr17_80205262_r;NM_001195486_cds_5_0_chr17_80205262_r;NM_001195487_cds_4_0_chr17_80205262_r;NM_146083_cds_5_0_chr17_80205262_r	chr17	80205414	80205436
GGGATTCCTGTGTCACTCAA	Tmem88b	NM_001033394_cds_1_0_chr4_155785339_r	chr4	155785338	155785360
ACCGGTTCCTAACCCGGCCC	Auts2	NM_177047_cds_18_0_chr5_132541515_r	chr5	132541725	132541747
TTGGTCAGGTTGCTGTATCG	Tmem28	NM_001081283_cds_0_0_chrX_99821069_f	chrX	99821414	99821436
TGTCCCAGTGGACCCGTGGT	Sit1	NM_019436_cds_3_0_chr4_43483278_r	chr4	43483307	43483329
GCCTGGGAAAACACCGATTC	Prkra	NM_011871_cds_6_0_chr2_76647125_r	chr2	76647248	76647270
AATGGTTCCACGTAGAACAT	Lrrc41	NM_153521_cds_3_0_chr4_116088447_f	chr4	116088490	116088512
ATCTACTGTGATGGATATAA	Topaz1	NM_001199736_cds_1_0_chr9_122748244_f	chr9	122749658	122749680
GGCCCAGACACATGACACTC	Lcn2	NM_008491_cds_5_0_chr2_32387580_r	chr2	32387690	32387712
AGGTCGTCCTCACCACACGA	Grxcr1	NM_001018019_cds_1_0_chr5_68110312_f	chr5	68110362	68110384
GGGGGTCCCCGAGACGTCCA	Rfx2	NM_009056_cds_12_0_chr17_56803478_r;NM_027787_cds_13_0_chr17_56803478_r	chr17	56803571	56803593
GACAGTAGATATACCCAAAT	Cpa2	NM_001024698_cds_0_0_chr6_30541665_f	chr6	30541691	30541713
CTGGGTGAAAATACTAGGGG	Naaladl1	NM_001009546_cds_0_0_chr19_6105798_f	chr19	6105803	6105825
AAAGTCTGGTTGAATGAAAA	Lrif1	NM_001039488_cds_1_0_chr3_106731663_f	chr3	106732660	106732682
GCAGCACTGTAAAGAAGCCG	miRNA_mmu-mir-103-1	miRNA_mmu-mir-103-1	chr11	35595908	35595930
TCTGAGGAAGCTACATGTAA	Tfpi2	NM_009364_cds_2_0_chr6_3965357_r	chr6	3965380	3965402
CGGCGGGCAGTCCCTCATTT	Pcdh20	NM_178685_cds_0_0_chr14_88467004_r	chr14	88469628	88469650
GTGTCCTGTTCCAATTTACC	random	random_seq_104670	0	22	-1
CAATCGGTGACGGACCGTTA	Uhrf1bp1l	NM_029166_cds_3_0_chr10_89775939_f	chr10	89775989	89776011
CCCCACCCCACCCCTAATGC	Plcxd1	NM_207279_cds_1_0_chr5_110100187_f	chr5	110100207	110100229
GATATCTCTTATTGGACTCA	Cntnap4	NM_130457_cds_4_0_chr8_112752188_f	chr8	112752248	112752270
ATGAGTCGGCGCGCATCTGC	Dusp9	NM_029352_cds_1_0_chrX_73640228_f	chrX	73640325	73640347
TGAAGATGAGGCGTCTGAAT	Ergic2	NM_026168_cds_12_0_chr6_148206533_r;NM_026355_cds_10_0_chr6_148206533_r	chr6	148206621	148206643
AATAAAAAGCCTCTCTTGAA	Rmdn1	NM_025476_cds_1_0_chr4_19580390_f	chr4	19580408	19580430
TTCATAAGTCCAACAATGCC	Thyn1	NM_144543_cds_4_0_chr9_27005557_f	chr9	27005626	27005648
AATGCAAAGACTGCGAGGAG	Sass6	NM_001289571_cds_0_0_chr3_116595158_f;NM_028349_cds_0_0_chr3_116595114_f	chr3	116595157	116595179
CGTTGGGCATGATACCAAGT	Mrgprb8	NM_207539_cds_0_0_chr7_48388583_f	chr7	48388979	48389001
GACGGAGAACTGATAAGGGT	miRNA_mmu-mir-184	miRNA_mmu-mir-184	chr9	89697144	89697166
ACTGGAGAGCACTCTGTGAT	4933434E20Rik	NM_001287086_cds_4_0_chr3_90061638_f;NM_001287087_cds_8_0_chr3_90061638_f;NM_025762_cds_6_0_chr3_90061638_f	chr3	90061815	90061837
CCAAGGCAATATGCAGCTAA	Lyrm2	NM_175364_cds_2_0_chr4_32801143_f	chr4	32801166	32801188
TTGCTGCCTAAATACAAAGC	Ctso	NM_177662_cds_2_0_chr3_81942193_f	chr3	81942189	81942211
TGAGAAGTCATCTCCGTCAG	Tmem63c	NM_172583_cds_5_0_chr12_87057631_f	chr12	87057661	87057683
TAAAGTGACATTTGACTCAA	BC049730	NM_199150_cds_6_0_chr7_24714087_f	chr7	24714189	24714211
TTTGGGATGAGGTCCTCGTC	9430069I07Rik	NM_001256161_cds_0_0_chr15_34349176_r	chr15	34349291	34349313
TGCCAACCTGAATATTACTC	Csnk1g1	NM_173185_utr3_13_0_chr9_66039632_f	chr9	66040606	66040628
CAAGCTGTAAAATCATACAA	Anxa1	NM_010730_cds_10_0_chr19_20384475_r	chr19	20384561	20384583
TCCAACGAGGTGATCATATC	Zfp28	NM_175247_cds_3_0_chr7_6389754_f	chr7	6389771	6389793
TCTCCATCCAGGCGGGCGTA	Ephb4	NM_001159571_cds_2_0_chr5_137354280_f;NM_010144_cds_2_0_chr5_137354280_f	chr5	137354531	137354553
CAATCAGTATATCAGTCAAC	Mkln1	NM_013791_cds_6_0_chr6_31449496_f	chr6	31449506	31449528
TAACAGGATGGAATCCGACG	Zfp367	NM_175494_cds_3_0_chr13_64145530_r	chr13	64145664	64145686
TACCTTGACTCAGGCTTAGT	Ahi1	NM_026203_cds_1_0_chr10_20959770_f	chr10	20960061	20960083
GTGAAAAGTGGCGTGTTGGA	Gykl1	NM_010293_cds_0_0_chr18_52693722_f	chr18	52694448	52694470
AGAACAGGACGGAGTATTGA	Tmc3	NM_177695_cds_6_0_chr7_83598400_f	chr7	83598405	83598427
GATGCCGAGGATGAGTCTAT	4930564B18Rik	NM_029230_cds_1_0_chr14_75658676_f	chr14	75658796	75658818
GGTTTACCAAAACATATTCA	Gna14	NM_008137_cds_1_0_chr19_16533713_f	chr19	16533810	16533832
CTTGTTGGCTACTTATTGTG	Muc15	NM_172979_cds_2_0_chr2_110733806_f	chr2	110733874	110733896
TGCTGACTGACCCCCATTTG	Mturn	NM_001289740_cds_2_0_chr6_54698980_f	chr6	54699064	54699086
TGGCTCTTGCTTATTTGGAT	Mfsd1	NM_025813_cds_7_0_chr3_67594299_f	chr3	67594335	67594357
TGCTCACTGTAGAACCCGTC	Nkg7	NM_024253_cds_3_0_chr7_43438039_f	chr7	43438055	43438077
GGGACTGGAGCCTTAAGGGT	Got2	NM_010325_cds_6_0_chr8_95874404_r	chr8	95874417	95874439
TCCTCTTCCGGGTCAAAATC	Ppp2r5a	NM_144880_cds_10_0_chr1_191368641_r	chr1	191368678	191368700
CTGGTTCCTGCAAATTACCA	Slc28a2	NM_172980_cds_10_0_chr2_122452484_f	chr2	122452489	122452511
CTGTGGGCATCAACCGATGG	Cry2	NM_009963_cds_11_0_chr2_92433812_r	chr2	92433811	92433833
TCATCAGAGATCTTTAACTG	Ash2l	NM_001080793_cds_5_0_chr8_25823139_r;NM_001286207_cds_5_0_chr8_25823139_r;NM_011791_cds_5_0_chr8_25823139_r	chr8	25823282	25823304
TGGTCAGGGTACACACCTCG	Dlgap1	NM_001128180_cds_1_0_chr17_70593167_f;NM_001128181_cds_1_0_chr17_70593167_f	chr17	70593182	70593204
ATGCCTACCTCGGTGCCCCG	Nucb1	NM_001163662_cds_11_0_chr7_45509706_r;NM_008749_cds_11_0_chr7_45509706_r	chr7	45509815	45509837
CTGTTTAGATATTGATTCCA	Kcne1	NM_008424_utr3_0_0_chr16_92346001_r	chr16	92347268	92347290
CCTGCGTCTGACCTGGATTG	Slc12a7	NM_011390_cds_3_0_chr13_73788565_f	chr13	73788636	73788658
AACGGGAGCTGCGCCTGAAC	Exoc3l4	NM_001289487_cds_3_0_chr12_111422079_f;NM_001289488_cds_3_0_chr12_111422079_f;NM_001289489_cds_2_0_chr12_111422079_f;NM_028807_cds_2_0_chr12_111422079_f	chr12	111422300	111422322
ACCAAGACGGCCGCTCCTAG	Ino80b	NM_023547_cds_0_0_chr6_83121828_r	chr6	83122156	83122178
GACCCAGTCCCGCTCGGCTT	Atoh7	NM_016864_cds_0_0_chr10_63100156_f	chr10	63100448	63100470
CACCGTCGCGTCGGGACCAG	Khdrbs1	NM_011317_cds_8_0_chr4_129741779_r	chr4	129741927	129741949
GCTTGGGCCTCACGGGAACA	Dnajc27	NM_153082_cds_3_0_chr12_4096213_f	chr12	4096323	4096345
CATCAAGAATCGTGGAATAC	Olfr806	NM_146553_cds_0_0_chr10_129737974_r	chr10	129738673	129738695
TTTGCCATTATACTTGGAGT	Gm597	NM_001013750_cds_1_0_chr1_28780034_r	chr1	28780113	28780135
AGAAGGATAGTGACCGGCAC	Fam53b	NM_175268_cds_1_0_chr7_132759389_r;NM_212473_cds_1_0_chr7_132759389_r	chr7	132759937	132759959
AAGCCAAGACGGCGGAATTC	Naa20	NM_001141965_cds_3_0_chr2_145912393_f;NM_026425_cds_3_0_chr2_145912393_f	chr2	145912464	145912486
GGGCCCCATTTCTATGGGTT	Gins3	NM_030198_cds_1_0_chr8_95637810_f	chr8	95637960	95637982
TTTGGTGTCACTAATGATGG	Psmc5	NM_008950_cds_4_0_chr11_106261423_f	chr11	106261557	106261579
CTCCAGGTGCGGAGCTACAG	Slc25a19	NM_001252396_cds_0_0_chr11_115615409_r	chr11	115615575	115615597
TACACATACTTCTGCAATGG	Mtrr	NM_172480_cds_11_0_chr13_68577588_r	chr13	68577666	68577688
GAAATTCCCACTAACTGAAC	Efcab7	NM_145549_cds_1_0_chr4_99831394_f	chr4	99831468	99831490
AGAAGCAGAGACATCTTGTG	Tpo	NM_009417_cds_15_0_chr12_30131801_r	chr12	30131800	30131822
TCCACCCAGCAGAACGTCGT	Als2	NM_001159948_cds_30_0_chr1_59215102_r;NM_028717_cds_30_0_chr1_59215102_r;NM_146109_cds_9_0_chr1_59215102_r	chr1	59215238	59215260
CACACATCAGCGGGGTAAAT	Il1f8	NM_027163_cds_4_0_chr2_24159718_f	chr2	24159873	24159895
CTGGCGCTGTTTCCATAGGA	Cdh10	NM_009865_cds_3_0_chr15_18965957_f	chr15	18965998	18966020
GGAGTTGTCCCTGCGACAGC	Krt36	NM_001174099_cds_4_0_chr11_100104046_r	chr11	100104171	100104193
CACCTCCGAGTAGATGCACG	Pcmtd2	NM_153594_cds_2_0_chr2_181842399_f	chr2	181842592	181842614
TTCTTCCGAGAAGATATCTA	Kcna2	NM_008417_cds_2_0_chr3_107104105_f	chr3	107104418	107104440
TGCAGACAAGATGCACGACA	Ldlrap1	NM_145554_cds_5_0_chr4_134755193_r	chr4	134755270	134755292
CCATCGGCATATCTACGGAA	Tspan7	NM_019634_utr3_7_0_chrX_10595630_f	chrX	10596054	10596076
ATGACCCAGACACGTGTCCA	Hbq1a	NM_175000_cds_2_0_chr11_32300619_f	chr11	32300696	32300718
TGAAGTTCAAGTATGGTGTG	Cit	NM_007708_cds_0_0_chr5_115846371_f	chr5	115846375	115846397
ATGGATCCCTGCTCATCCAA	Ceacam2	NM_001113368_cds_7_0_chr7_25538574_r;NM_001113369_cds_5_0_chr7_25538574_r;NM_007543_cds_4_0_chr7_25538574_r	chr7	25538665	25538687
AAGTGGCTGTACAGAGAAGT	Clcnka	NM_001146307_cds_16_0_chr4_141396514_r;NM_024412_cds_16_0_chr4_141396514_r	chr4	141396615	141396637
AGGAAGGGACCTTCACTATT	D630003M21Rik	NM_001131021_cds_13_0_chr2_158216433_r;NM_177657_cds_11_0_chr2_158216433_r	chr2	158217384	158217406
GCTTTCCTGTGAAATTTGGA	Ltbp1	NM_206958_cds_1_0_chr17_75225156_f	chr17	75225217	75225239
TGTAGGTCTGGCGACATTAG	Cldn1	NM_016674_cds_1_0_chr16_26360843_r	chr16	26360910	26360932
TCTTCGCCTTTGCATTATCT	Gm5382	NM_001034100_cds_0_0_chrX_14211209_f	chrX	14211213	14211235
CGCCCCTGACAGCCGCTATC	Ttll13	NM_177765_cds_5_0_chr7_80253041_f	chr7	80253099	80253121
CTCACAGTGCAGACCCCATT	Capza2	NM_007604_cds_4_0_chr6_17656238_f	chr6	17656427	17656449
CCCTTGGTCGCGCTTAACGT	Myd88	NM_010851_cds_5_0_chr9_119339632_r	chr9	119339877	119339899
CTGGCTGCCGAACATCCTTA	Hcn4	NM_001081192_cds_0_0_chr9_58823512_f	chr9	58824200	58824222
AGTTTCGGCGGTGATAAGGC	Nr2e3	NM_013708_cds_4_0_chr9_59948603_r	chr9	59948628	59948650
GCCACCATTTACATGAATAC	Crbn	NM_021449_cds_6_0_chr6_106790832_r;NM_175357_cds_6_0_chr6_106790832_r	chr6	106790846	106790868
CCGAGGCACGAAGATCGCGG	Slc7a6os	NM_001007567_cds_3_0_chr8_106210365_r	chr8	106210544	106210566
TTGGTCTTTGGTTAAATGGT	Palb2	NM_001289845_cds_0_0_chr7_122107518_r	chr7	122107583	122107605
TTCGAGTTGGATCGCTTCGA	Pdzrn3	NM_018884_cds_9_0_chr6_101377166_r	chr6	101377860	101377882
CTTCCTCCAGTAATCCCTCG	Fcgr3	NM_010188_cds_0_0_chr1_171051668_r	chr1	171051710	171051732
GATGATGGGGTTGGGGTTAT	Mlst8	NM_001252463_cds_5_0_chr17_24477863_r;NM_001252464_cds_5_0_chr17_24477863_r;NM_001252465_cds_5_0_chr17_24477863_r;NM_019988_cds_5_0_chr17_24477863_r	chr17	24477970	24477992
AGGGGTGGCATCAGCCATAG	Slc22a8	NM_001164635_utr3_10_0_chr19_8610278_f	chr19	8611495	8611517
CACTTCATTGGGACCACAAT	Olfr934	NM_146442_cds_0_0_chr9_38982110_r	chr9	38982527	38982549
TGAATGACAGTCTCTATGAC	Ube2q1	NM_027315_cds_6_0_chr3_89780437_f	chr3	89780458	89780480
ACAACTTTGAAGAATAAGGT	Bysl	NM_016859_utr3_0_0_chr17_47599331_r	chr17	47601081	47601103
CCGCCACTGCGATCTTCACA	Pacs2	NM_001081170_cds_15_0_chr12_113062447_f	chr12	113062474	113062496
AGACAGGTAGTTGAATCTGT	Riok2	NM_025934_cds_2_0_chr17_17378483_f	chr17	17378548	17378570
CATGTTTCCACGCGAGTCGG	Lkaaear1	NM_199023_cds_2_0_chr2_181697242_r	chr2	181697391	181697413
CCAGCAGGTCGCTGACGGCC	Npffr1	NM_001177511_cds_1_0_chr10_61613956_f	chr10	61614200	61614222
ACACTGGTATACCTGGTCAC	Hsd3b7	NM_133943_cds_1_0_chr7_127801081_f	chr7	127801105	127801127
GCGCAGCAGCGACTCTAAAA	Cdan1	NM_026891_cds_27_0_chr2_120731412_r	chr2	120731472	120731494
GTCTTCATTATCTAACCATT	Ddr2	NM_022563_utr3_0_0_chr1_169972307_r	chr1	169977565	169977587
GTCACCTCCTTGTGACTGTT	Fam220a	NM_026050_cds_2_0_chr5_143562835_f;NM_133703_cds_1_0_chr5_143562835_f	chr5	143562872	143562894
CCTCGGTCTGCACATTAAGA	Mrgprg	NM_203492_cds_0_0_chr7_143764504_r	chr7	143765244	143765266
TCCAAAGACACGCTTAGGGT	Urb2	NM_001029876_cds_2_0_chr8_124027859_f	chr8	124028118	124028140
ATGCACATCTTGGCCATGCT	Cars2	NM_024248_cds_13_0_chr8_11550258_r	chr8	11550257	11550279
GGGCCAGCGGCAGATATGAA	Shh	NM_009170_cds_2_0_chr5_28466461_r	chr5	28466569	28466591
TCTCCAGTTCTTCGAGTTGA	Vsx1	NM_054068_cds_2_0_chr2_150685594_r	chr2	150685680	150685702
CGGAATTAGTATCGCAGTAG	Map3k5	NM_008580_cds_1_0_chr10_20000566_f	chr10	20000663	20000685
GTCTCTCCCACCGTGGTCAG	Deaf1	NM_001282072_cds_2_0_chr7_141310762_r;NM_001282073_cds_1_0_chr7_141310762_r;NM_001282076_cds_2_0_chr7_141310762_r	chr7	141310934	141310956
TAGGTAGTACTCAATGAAGT	Ccnj	NM_172839_cds_3_0_chr19_40844660_f	chr19	40844822	40844844
GTGAAAGTGTATCACAGGCT	Sbf2	NM_177324_cds_30_0_chr7_110441452_r	chr7	110441455	110441477
CTTTGTGCTGACCAGTCTTA	Rmdn3	NM_001033136_cds_10_0_chr2_119153890_r	chr2	119153963	119153985
CTATACAGTTCTTAATAGGC	Klk1b8	NM_008457_cds_3_0_chr7_43954234_f	chr7	43954274	43954296
GGACCTCCCCAACAATGAAA	Slc24a1	NM_144813_cds_8_0_chr9_64947833_r	chr9	64949407	64949429
CATAGATTTCAAGAGATGTC	Det1	NM_029585_cds_3_0_chr7_78843172_r	chr7	78843999	78844021
CCGCAAAACTCGAATGTCGG	Rrp9	NM_145620_cds_5_0_chr9_106481760_f	chr9	106481776	106481798
GGGAGAGACTACGTATAAGA	Pip5k1c	NM_001146687_cds_2_0_chr10_81305186_f;NM_008844_cds_2_0_chr10_81305186_f	chr10	81305257	81305279
CCAGCCGAGCATAGCCGTCC	Phka1	NM_008832_cds_32_0_chrX_102643847_r;NM_173021_cds_31_0_chrX_102643847_r	chrX	102643873	102643895
CGTTGCTGCAACAAATGCGG	Prom1	NM_001163577_cds_23_0_chr5_44055878_r;NM_001163578_cds_20_0_chr5_44055878_r;NM_001163581_cds_19_0_chr5_44055878_r;NM_001163582_cds_19_0_chr5_44055878_r;NM_001163583_cds_19_0_chr5_44055878_r;NM_001163584_cds_21_0_chr5_44055878_r;NM_001163585_cds_22_0_chr5_44055878_r;NM_008935_cds_23_0_chr5_44055878_r	chr5	44055965	44055987
TGCCTTTAGGAACCCTATGG	Thap2	NM_025780_cds_0_0_chr10_115372560_r	chr10	115372817	115372839
GTAGGAATGGCGTAGCAATA	Ryr2	NM_023868_cds_99_0_chr13_11885464_r	chr13	11885473	11885495
AGACTGACTGTCTGGCCCGA	Gm5591	NM_001013810_cds_0_0_chr7_38518880_r	chr7	38520630	38520652
CAAATACGGTGCTAAAATAA	Ldb2	NM_001077398_cds_6_0_chr5_44541687_r;NM_001286348_cds_6_0_chr5_44541687_r;NM_010698_cds_5_0_chr5_44541687_r	chr5	44541815	44541837
ATGACAAAAACGTTCGTCGA	Cfap20	NM_008187_cds_2_0_chr8_95422058_r	chr8	95422217	95422239
CACCATTGAATTCCACATTG	Sidt1	NM_001159419_cds_19_0_chr16_44286319_r;NM_198034_cds_19_0_chr16_44286319_r	chr16	44286360	44286382
GGGTTCCGCCAGCGCGTAGA	Tgif1	NM_001164075_cds_2_0_chr17_70851310_r	chr17	70851354	70851376
AAATAAGACACCTTACTGCC	Ermap	NM_013848_utr3_0_0_chr4_119175457_r	chr4	119177082	119177104
TCGGTGCTGTTCATGTGTTA	Slc25a15	NM_181325_cds_4_0_chr8_22389814_r	chr8	22389871	22389893
AAATTGACATCATAAGGTTC	Muc15	NM_172979_cds_3_0_chr2_110737347_f	chr2	110737367	110737389
AATACCTGGCACATGAATCC	Ppia	NM_008907_cds_2_0_chr11_6418226_f	chr11	6418297	6418319
AGGTGACCTGTCTCTCGCCG	Gtf3c4	NM_172977_utr3_0_0_chr2_28822300_r	chr2	28825450	28825472
GCCTTACAGAAGCCGAAAAA	Sry	NM_011564_cds_0_0_chrY_2662471_r	chrY	2663503	2663525
ATCCTGAAGATTTAAAGGTT	Ranbp17	NM_023146_cds_21_0_chr11_33485918_r	chr11	33486054	33486076
GAGTCCACGAACCACATCGC	E330021D16Rik	NM_001201390_cds_0_0_chr6_136400715_r	chr6	136401610	136401632
GGTGGCCTGCCCGCTTCATC	Tmem160	NM_026938_cds_2_0_chr7_16455161_f	chr7	16455394	16455416
AGAGCACTCTGCTTAATATT	Ogfrl1	NM_001081079_cds_0_0_chr1_23369749_r	chr1	23370302	23370324
GTGGCTCTGATTCCGAGCCT	Gkap1	NM_019832_cds_10_0_chr13_58263942_r	chr13	58264062	58264084
TGAGTATAACGTCTCTAGCA	Cep85	NM_144527_cds_10_0_chr4_134155677_r	chr4	134155983	134156005
GCGTGTCTGTAACTGTGTTT	Gtf2e2	NM_001167922_utr3_7_0_chr8_33776570_f	chr8	33776584	33776606
AAAGAGGAATAAGTGGGCCC	Olfr314	NM_001011760_cds_0_0_chr11_58786236_f	chr11	58786291	58786313
CCCCCAGCAAGTGGTGCACC	Copz1	NM_019817_cds_6_0_chr15_103296734_f	chr15	103296752	103296774
ACCTTCAGGAGATTAACAAC	Serpinf1	NM_011340_cds_3_0_chr11_75414921_r	chr11	75415015	75415037
AATTGAGCTATGTTATAGCT	random	random_seq_8025	0	22	-1
CCCAGTCAGACGCAGGCCTA	Pear1	NM_001032413_cds_21_0_chr3_87760224_r;NM_001032414_cds_21_0_chr3_87760224_r;NM_028460_cds_21_0_chr3_87760224_r;NM_152799_cds_21_0_chr3_87760224_r	chr3	87760268	87760290
AGCACCTCCACGTGCTCTGC	Bag6	NM_001252468_cds_6_0_chr17_35140822_f;NM_001252469_cds_6_0_chr17_35140822_f;NM_057171_cds_7_0_chr17_35140822_f	chr17	35140832	35140854
ACCGCTGGATGTAAGGGTCG	Trp63	NM_001127259_cds_0_0_chr16_25684290_f;NM_001127260_cds_0_0_chr16_25684290_f;NM_001127261_cds_0_0_chr16_25684290_f	chr16	25684331	25684353
AAACAACCAAAGCGGAGATA	Cry1	NM_007771_cds_7_0_chr10_85146736_r	chr10	85146782	85146804
TGCAGTTGGAGGGACTAAAG	Nhlrc4	NM_001039038_cds_0_0_chr17_25943361_r	chr17	25943460	25943482
GACTCCGCCATAGCTCCCGG	Krt19	NM_008471_cds_5_0_chr11_100145431_r	chr11	100145671	100145693
GATGGCGTCTATGGGACTAC	Cldn4	NM_009903_cds_0_0_chr5_134946113_r	chr5	134946724	134946746
AGCTGTATTACCTGATCGCA	Brwd3	NM_001081477_cds_39_0_chrX_108833908_r	chrX	108833944	108833966
CTTCCTGCCTGCGCAGGGTA	Chrne	NM_009603_cds_5_0_chr11_70617147_r	chr11	70617141	70617163
GGGAGCCACCATTGAGACCG	Cdx2	NM_007673_cds_2_0_chr5_147306445_r	chr5	147306685	147306707
GGGAAAATGCAGCAGTCGAG	Kat8	NM_026370_cds_0_0_chr7_127912532_f	chr7	127912608	127912630
GGGATATTCCATAACAGCTT	Tet2	NM_001040400_cds_8_0_chr3_133485512_r	chr3	133488476	133488498
AACTTATTCGGTAATTGGTC	Map3k12	NM_009582_utr3_0_0_chr15_102497647_r	chr15	102499937	102499959
GCACCGCTTCCGCTACCATC	Glb1	NM_009752_cds_5_0_chr9_114430313_f	chr9	114430372	114430394
CGTTGTGTGACCGCTCCCGC	Egflam	NM_001289496_cds_20_0_chr15_7316399_r;NM_178748_cds_19_0_chr15_7316399_r	chr15	7316428	7316450
TTCTGGAGCGGGATCTTTAT	Rest	NM_011263_cds_1_0_chr5_77267941_f	chr5	77268332	77268354
GGGATCAGCGTTCTATCCAT	Gga3	NM_001252067_cds_10_0_chr11_115591263_r;NM_173048_cds_11_0_chr11_115591263_r	chr11	115591318	115591340
AAAGCACAGCTAACCCTGTT	Isca1	NM_026921_cds_0_0_chr13_59756855_r	chr13	59756958	59756980
GCCTGTTCGGACTCATACGG	Cdc27	NM_001285989_utr3_0_0_chr11_104502526_r	chr11	104505030	104505052
GCGGCGGGACCGCATGTAGA	S1pr4	NM_010102_cds_0_0_chr10_81498478_r	chr10	81499393	81499415
GGGTCTCTCCAGTCAGCTTA	Rusc2	NM_001037709_cds_1_0_chr4_43414696_f;NM_199057_cds_1_0_chr4_43414696_f	chr4	43414731	43414753
ATATTTGGAAAATCTCTCCA	Tax1bp1	NM_025816_cds_13_0_chr6_52753305_f	chr6	52753349	52753371
CGCTTCTGCTTCCGCGTGGT	Gabpa	NM_008065_cds_4_0_chr16_84846124_f	chr16	84846199	84846221
TAGACTTCCGGATGCAGTTA	Grid1	NM_008166_cds_6_0_chr14_35321641_f	chr14	35321733	35321755
CGTGTGGCTATATTCGGCGG	Sdr9c7	NM_027301_cds_1_0_chr10_127902156_f	chr10	127902344	127902366
ATACCTGATTGGATCAAGAT	Sacs	NM_172809_cds_3_0_chr14_61179222_f	chr14	61179222	61179244
CAGCCCCATGACTTATCGAG	Cela1	NM_033612_cds_4_0_chr15_100684580_r	chr15	100684686	100684708
AAAAGGCAATGAAAAAGGTT	Olfr1184	NM_146823_cds_0_0_chr2_88486734_f	chr2	88487611	88487633
GCCGCAAGCATCGCAAGCTC	4933422H20Rik	NM_001033775_cds_2_0_chr11_115441081_f	chr11	115441615	115441637
TGCTTCACAAGGCCGCTATG	Klc2	NM_008451_cds_11_0_chr19_5112718_r	chr19	5112824	5112846
GGCAGCTGGCGATCCCTACC	Morn1	NM_001081100_cds_0_0_chr4_155086606_f	chr4	155086611	155086633
CACCAAGGGTTCGCGAGAGG	Sorcs3	NM_025696_cds_0_0_chr19_48206180_f	chr19	48206650	48206672
GAATGACATCCTACGTAAAA	Pdcl3	NM_026850_cds_1_0_chr1_38991246_f	chr1	38991269	38991291
CTCCCAGCCTCCTCAACTGG	Hcfc2	NM_001081218_cds_0_0_chr10_82699144_f	chr10	82699151	82699173
AGGCAGTGTGACGGTCAGAG	Rnpepl1	NM_181405_cds_0_0_chr1_92910971_f	chr1	92911395	92911417
GGCATCCAGAACCCATACCG	Ehbp1l1	NM_001114595_cds_15_0_chr19_5722646_r;NM_001114596_cds_16_0_chr19_5722646_r;NM_001114597_cds_16_0_chr19_5722646_r;NM_053252_cds_16_0_chr19_5722646_r	chr19	5722701	5722723
TTTAGAATCTCCTCCTACAC	Zfp687	NM_030074_cds_7_0_chr3_95010345_r	chr3	95012304	95012326
TTCAGTTTCAACACACTGCT	D3Ertd751e	NM_001099785_cds_5_0_chr3_41756049_f;NM_027271_cds_4_0_chr3_41756049_f;NM_028667_cds_6_0_chr3_41756049_f	chr3	41756074	41756096
ACGGCGCAGACGACTTGGAA	Cldn5	NM_013805_cds_0_0_chr16_18776996_f	chr16	18777119	18777141
TTATTACCTCCACGCTAATT	Lrp2bp	NM_026278_cds_2_0_chr8_46011946_f	chr8	46011947	46011969
CCTAGGACTCCTAATGTTAC	Renbp	NM_001164704_cds_10_0_chrX_73930714_r;NM_023132_cds_10_0_chrX_73930714_r	chrX	73930713	73930735
CTCGGGACCCGCATACTCGG	Itgav	NM_008402_cds_0_0_chr2_83724735_f	chr2	83724847	83724869
CTACATCCTCATGGGACGCT	Chrm5	NM_205783_cds_0_0_chr2_112479171_r	chr2	112480481	112480503
GAGCAGGTGAGGGACCTGTA	Ptprn	NM_008985_cds_17_0_chr1_75257945_r	chr1	75258125	75258147
TAGACAATGGAAAATTATCC	Vmn2r28	NM_001081405_cds_3_0_chr7_5487945_r	chr7	5487960	5487982
GGAGGACACTATTCGTGCAT	Olfr397	NM_146346_cds_0_0_chr11_73964610_f	chr11	73965259	73965281
TGTTATGTATCATAGGTACT	Cul2	NM_029402_cds_3_0_chr18_3414130_f	chr18	3414159	3414181
ATCAGCATGGCCTCTCTTAG	Spns2	NM_001276383_cds_7_0_chr11_72457205_r	chr11	72457270	72457292
TCTACCAACCGAGAACCAAG	random	random_seq_97703	0	22	-1
GTTATAGTTGCTGCTTAGTC	random	random_seq_182630	0	22	-1
CCCAGCCCGGCCCACATGCA	Cdc42ep4	NM_001163346_cds_0_0_chr11_113728514_r;NM_020006_cds_0_0_chr11_113728514_r	chr11	113729432	113729454
ATGTGGCACTGAAACGAACT	Fgf2	NM_008006_cds_2_0_chr3_37404612_f	chr3	37404700	37404722
CAGAATGTCACGGTTGTTGA	Cadm2	NM_001145977_cds_7_0_chr16_66882733_r;NM_178721_cds_7_0_chr16_66882733_r	chr16	66882834	66882856
GGTCACACAGTAAATTGATG	Rbm8a	NM_001102407_utr3_5_0_chr3_96631735_f	chr3	96633478	96633500
TTGAGATACAGAGCGAGAAT	Zscan2	NM_009553_cds_2_0_chr7_80874936_f	chr7	80874939	80874961
TATCTCGTATTCTGATTGTA	Olfr985	NM_146855_cds_0_0_chr9_40127024_r	chr9	40127665	40127687
TGGAATGTGATTTGTTCAAA	Nlrp4a	NM_172896_cds_3_0_chr7_26449247_f	chr7	26449673	26449695
ACTTCTACATCGTCCAGGAT	Tpsab1	NM_031187_cds_2_0_chr17_25344651_r	chr17	25344793	25344815
CACCCATGAAAGTACCCATT	Slc12a6	NM_133648_cds_4_0_chr2_112335776_f	chr2	112335781	112335803
CTGCATTGTGAATGAACTGA	Cldn2	NM_016675_utr3_1_0_chrX_139809401_f	chrX	139810006	139810028
CATCGATAGTGCCGCTTAGT	Ankef1	NM_175667_cds_3_0_chr2_136544583_f	chr2	136544606	136544628
ACAGCACCCTGAATCAAGCC	Sostdc1	NM_025312_cds_0_0_chr12_36314294_f	chr12	36314433	36314455
GGAATCTTCTGGTTTCCACT	Aadat	NM_011834_cds_4_0_chr8_60526571_f	chr8	60526653	60526675
