## Supplemental Table 1 for "High throughput CRISPR screening identifies genes involved in macrophage viability and inflammatory pathways" (part 12 of 28)

ACGCAGAGTGCGTAGGCCCG	Inpp5d	NM_001110192_cds_0_0_chr1_87620489_f;NM_001110193_cds_0_0_chr1_87620489_f;NM_010566_cds_0_0_chr1_87620489_f	chr1	87620606	87620628
TGGTACCCACGGGTGCACGG	Hmx1	NM_010445_cds_0_0_chr5_35389117_f	chr5	35389441	35389463
GAGCCGTCATAAAGTCAGCG	random	random_seq_179247	0	22	-1
AATCCGTCCTAGGGATGTCT	Kcnu1	NM_008432_cds_7_0_chr8_25881297_f	chr8	25881415	25881437
AGGGACGCTTTCGCTTCGCC	Kcnq4	NM_001081142_cds_11_0_chr4_120716925_r	chr4	120716944	120716966
AATGGCCACAACGACCACAT	Crygn	NM_153076_cds_2_0_chr5_24756037_r	chr5	24756059	24756081
AAGTGCTCAGATGCTTGTGG	miRNA_mmu-mir-105	miRNA_mmu-mir-105	chrX	69836851	69836873
CCGTTTGAGGCCAGCGTAAA	C1ql3	NM_153155_cds_1_0_chr2_13010260_r	chr2	13010443	13010465
GCAATGACAGTCACTTCATA	Tmem52b	NM_001081186_cds_3_0_chr6_129516575_f	chr6	129516681	129516703
AGAGTAGCTCATGCCTATTG	Npy6r	NM_010935_cds_1_0_chr18_44275514_f	chr18	44275952	44275974
CAGGGGCTCTTTAGAGCAGC	0610011F06Rik	NM_026686_cds_2_0_chr17_25876220_f	chr17	25876217	25876239
GCTGGTCCCCGCGAATGGGA	Ctsz	NM_022325_cds_5_0_chr2_174438750_r	chr2	174438769	174438791
TGATACCGTTGTTTGTATAA	Henmt1	NM_001078646_cds_2_0_chr3_108942727_f;NM_025723_cds_2_0_chr3_108942727_f	chr3	108942793	108942815
GTCATCAATGCCCCCCGGCA	Aldh1l1	NM_027406_cds_2_0_chr6_90559242_f	chr6	90559394	90559416
CACCAGCCGTAAGGTAACCG	Pcbp2	NM_001103165_cds_5_0_chr15_102478616_f;NM_001103166_cds_5_0_chr15_102478616_f;NM_001174073_cds_5_0_chr15_102478616_f;NM_011042_cds_5_0_chr15_102478616_f	chr15	102478659	102478681
TTCTGCTTTGATAGTCTTAT	Zpbp2	NM_001166494_cds_2_0_chr11_98553823_f;NM_001166495_cds_3_0_chr11_98553823_f	chr11	98553913	98553935
CGGCGGCACAGAGCTCGTCG	Hoxa13	NM_008264_cds_1_0_chr6_52259864_r	chr6	52260285	52260307
GAGTGTCAATATGGAACGTG	Pde6b	NM_008806_cds_0_0_chr5_108388440_f	chr5	108388643	108388665
TTTGGTGTCATTCAAAGATG	Atp5c1	NM_001112738_cds_5_0_chr2_10063443_r	chr2	10063546	10063568
CCCAGATCTACCGCTCTACG	Tmem192	NM_001163747_cds_2_0_chr8_64959345_f;NM_028427_cds_2_0_chr8_64959345_f	chr8	64959550	64959572
GGATGGTCTCATATGGAGGC	Elfn2	NM_183141_cds_0_0_chr15_78671874_r	chr15	78674198	78674220
GAAGTAAACAAGAACCACAG	Cd79a	NM_007655_cds_1_0_chr7_24899095_f	chr7	24899295	24899317
GAGCATCCGAGTACAGGGGT	Ttc23l	NM_029430_cds_4_0_chr15_10530591_r	chr15	10530586	10530608
GCTAAATTTACTTGTATGGA	Cd46	NM_010778_cds_8_0_chr1_195085333_r	chr1	195085333	195085355
GCCGAGCCGGCGTCGTTGCA	Ccdc65	NM_153518_cds_2_0_chr15_98717424_f	chr15	98717509	98717531
CTAGTGAGACATTGCAAGTG	Cct6b	NM_009839_cds_8_0_chr11_82742010_r	chr11	82742023	82742045
CGAGCAAGGAAGTCTTTCGG	Top1mt	NM_028404_cds_11_0_chr15_75674292_r	chr15	75674316	75674338
GAGGAGTGCATTATCGTTAA	Dnmt3b	NM_001003960_cds_2_0_chr2_153661431_f;NM_001003961_cds_2_0_chr2_153661431_f;NM_001003963_cds_2_0_chr2_153661431_f;NM_001122997_cds_1_0_chr2_153661431_f;NM_001271744_cds_1_0_chr2_153661431_f;NM_001271745_cds_1_0_chr2_153661431_f;NM_001271746_cds_1_0_chr2_153661431_f;NM_001271747_cds_1_0_chr2_153661431_f;NM_010068_cds_2_0_chr2_153661431_f	chr2	153661482	153661504
ACAGAAGATTCGCCATATAT	N6amt2	NM_026526_cds_1_0_chr14_57550362_r	chr14	57550534	57550556
GTCTCTGCGTCTAAGGCGGA	Itm2a	NM_008409_cds_1_0_chrX_107398096_r	chrX	107398106	107398128
TCTGAGGGCCTGTCTTAGAA	Kbtbd12	NM_001278671_cds_4_0_chr6_88617783_r	chr6	88618148	88618170
AAGAGGAGTCGGAAAGTGTC	Pla2g7	NM_013737_cds_6_0_chr17_43600495_f	chr17	43600587	43600609
CTCCCAACAGGTCAATGATC	1700040L02Rik	NM_028491_cds_6_0_chr10_68533812_r	chr10	68533837	68533859
GCCAGGTAACCCGAAGGATT	Lag3	NM_008479_cds_2_0_chr6_124905256_r	chr6	124905464	124905486
GTGCTGACACGATCGCCTGC	Terf2ip	NM_020584_utr3_2_0_chr8_112018235_f	chr8	112018295	112018317
TTGTCGGACACGGTGGAGAT	Onecut1	NM_008262_cds_0_0_chr9_74862297_f	chr9	74862636	74862658
TGTCTATCCTGCTAACAACT	Cyp3a57	NM_001100180_cds_10_0_chr5_145381237_f	chr5	145381311	145381333
CTTGGTCCAGTTTCCCTTGT	Slc25a26	NM_026255_cds_5_0_chr6_94576334_f	chr6	94576345	94576367
AGCCCTGAGGCGCGCTACAA	Slc25a31	NM_178386_cds_0_0_chr3_40708992_f	chr3	40709166	40709188
CAAAAGGCCTTGGGCCACTT	Mgat1	NM_001110148_cds_3_0_chr11_49260692_f;NM_001110149_cds_1_0_chr11_49260692_f;NM_001110150_cds_2_0_chr11_49260692_f;NM_010794_cds_2_0_chr11_49260692_f	chr11	49261538	49261560
GTTGATGGTAAGGGTAAGAT	Tlr7	NM_133211_cds_0_0_chrX_167305336_r	chrX	167308264	167308286
TCAGCTGGACAGCACGGTCT	Baiap2	NM_001037754_cds_7_0_chr11_119996523_f;NM_001037755_cds_7_0_chr11_119996523_f;NM_130862_cds_7_0_chr11_119996523_f	chr11	119996588	119996610
ACAGGGAGCCATTGGGTAGC	Igdcc4	NM_020043_cds_1_0_chr9_65113259_f	chr9	65113446	65113468
CCCGGTCAAGGGTAGAAAGC	Cd27	NM_001042564_cds_0_0_chr6_125233310_r	chr6	125233305	125233327
TCATGGGTCTAACCTGGATG	Itgad	NM_001029872_cds_1_0_chr7_128175633_f	chr7	128175646	128175668
CACGTTGCCATAAATCCTAT	Lhx4	NM_010712_cds_0_0_chr1_155702222_r	chr1	155702564	155702586
GGCCTGGTACCGGCTAAAGG	Igsf21	NM_198610_cds_5_0_chr4_140037423_r	chr4	140037474	140037496
AACAGGGAACACTATAAGCA	Zfp566	NM_152814_cds_0_0_chr7_30077594_r	chr7	30078303	30078325
ACACTGTCCTTCTCTCGTCA	Atp8a1	NM_001284345_cds_30_0_chr5_67780988_r;NM_009727_cds_29_0_chr5_67780988_r	chr5	67780987	67781009
CGGAGCAACATACGTGAGAT	Hip1r	NM_145070_cds_3_0_chr5_123989937_f	chr5	123989961	123989983
ATCCTTGTGAGCATATCGCC	Pex11g	NM_026951_cds_2_0_chr8_3463922_r	chr8	3464017	3464039
AACAGCTCCGGGCGGCTGAA	Thap3	NM_001145929_cds_1_0_chr4_151985669_r;NM_175152_cds_2_0_chr4_151985669_r	chr4	151985835	151985857
ACAGTGCAGTGTAACCCATC	Paqr4	NM_023824_cds_0_0_chr17_23737566_r	chr17	23737919	23737941
AGAGCTCTCACCCCCATAGT	Gdi1	NM_010273_cds_1_0_chrX_74306579_f	chrX	74306643	74306665
GTGCAACGGAGAGAGGGCGA	Trim36	NM_001170855_cds_4_0_chr18_46175871_r	chr18	46176103	46176125
CGCTCGTTGTTTAGAGGATT	Slc25a36	NM_138756_cds_4_0_chr9_97097103_r	chr9	97097133	97097155
CAGCTCGTGTAGACGAGCTA	Cntrl	NM_030000_cds_5_0_chr2_35143650_f	chr2	35143741	35143763
GAGAGTTCTTGTGTTAAAAG	Trip12	NM_133975_cds_38_0_chr1_84793525_r	chr1	84793947	84793969
TGTGGCAACTCTGCGCAGAT	Nudt14	NM_025399_cds_1_0_chr12_112938356_r	chr12	112938361	112938383
TCCTCCTCCACGGTAGGAGT	Ndrg1	NM_008681_utr3_0_0_chr15_66929318_r	chr15	66929467	66929489
CTCATGTGAGACTGCTCGTT	Adam10	NM_007399_cds_1_0_chr9_70703287_f	chr9	70703377	70703399
TCACGCGAACACCTTGAAAG	Nfkbiz	NM_001159394_cds_10_0_chr16_55819567_r;NM_001159395_cds_10_0_chr16_55819567_r;NM_030612_cds_10_0_chr16_55819567_r	chr16	55819647	55819669
ATTGTCCAGTCTCATTAGCT	Pbx3	NM_016768_cds_6_0_chr2_34224405_r	chr2	34224582	34224604
GATAAGAAAACCGCGTTAGA	Fads1	NM_146094_utr3_11_0_chr19_10194923_f	chr19	10196650	10196672
CATGTAGCTATTATAGTTCA	Fli1	NM_008026_cds_6_0_chr9_32465685_r	chr9	32465752	32465774
CATGAAAGACATAGTCGTGC	Calu	NM_001285412_cds_3_0_chr6_29366078_f;NM_007594_cds_3_0_chr6_29366040_f;NM_184053_cds_3_0_chr6_29366040_f	chr6	29366185	29366207
CTGCCATGAAGCTATGATGG	Abo	NM_030718_cds_0_0_chr2_26843187_r	chr2	26843378	26843400
GTTATTTCTTGCGGTGTCAT	Mc2r	NM_001271716_cds_0_0_chr18_68407330_r;NM_001271717_cds_0_0_chr18_68407330_r;NM_008560_cds_0_0_chr18_68407330_r	chr18	68408167	68408189
TCCCCAAATGTATGACCTTG	B4galt4	NM_001285793_cds_1_0_chr16_38752147_f;NM_019804_cds_1_0_chr16_38752147_f	chr16	38752299	38752321
ACCGTCCGAGTCTTCCCGCT	Slc12a4	NM_001253804_cds_23_0_chr8_105965919_r;NM_009195_cds_23_0_chr8_105965925_r	chr8	105965923	105965945
CAGAGGCTTTCAACCAGTGC	Cep57l1	NM_026643_cds_0_0_chr10_41719695_r;NM_029132_cds_0_0_chr10_41719695_r	chr10	41719748	41719770
CCGTGGCTGTGGTAGTTACA	Rgmb	NM_178615_cds_1_0_chr17_15820670_r	chr17	15820881	15820903
CAGCTTTCTGTTGTTATACT	Fam175a	NM_172405_cds_4_0_chr5_100812009_r	chr5	100812054	100812076
TGAACGCGTGGTGGACTGTA	Ccdc65	NM_153518_cds_1_0_chr15_98709055_f	chr15	98709186	98709208
TCCTGGAGCAGGCTATGATT	Med24	NM_011869_cds_23_0_chr11_98728615_r	chr11	98728669	98728691
TTCACAATGACCCTCATGCA	C1galt1	NM_052993_cds_1_0_chr6_7863922_f	chr6	7864046	7864068
TCTCTTAAGGTCGCTTCAAA	Fnta	NM_008033_cds_5_0_chr8_26009665_r	chr8	26009732	26009754
CCTATCTGATGAACACTAAG	random	random_seq_55889	22	0	-1
GGCTCTGCTGCTTGCCGTGC	Sulf1	NM_001198565_cds_3_0_chr1_12786527_f;NM_001198566_cds_2_0_chr1_12786527_f;NM_172294_cds_3_0_chr1_12786527_f	chr1	12786544	12786566
TGCCCTCCAAGACCTTCGAA	Hspbap1	NM_175111_cds_1_0_chr16_35787190_f	chr16	35787311	35787333
CTAGTTTGGAAAGCAGTATT	Actr1a	NM_016860_cds_9_0_chr19_46387452_r	chr19	46387451	46387473
GCTCCACCGACCGCACACAG	Poldip2	NM_026389_cds_0_0_chr11_78512312_f	chr11	78512396	78512418
TCTGGCGGACAACTTACAAC	Slc36a3	NM_172258_cds_5_0_chr11_55137289_r	chr11	55137288	55137310
AGTATGGCAAACCAAATAAA	Psip1	NM_133948_cds_12_0_chr4_83476282_r	chr4	83476348	83476370
ATGCATGATGACGTTGGAGT	Eps8l2	NM_133191_cds_3_0_chr7_141342926_f	chr7	141342944	141342966
GGCACCATGCGCAGGCCACT	Zfyve21	NM_026752_cds_0_0_chr12_111814240_f	chr12	111814291	111814313
AACTCCTGGAATTCCTCAGT	Ttc5	NM_001080949_cds_3_0_chr14_50772474_r	chr14	50772498	50772520
TCACCATCATAATGGGCCTA	Sulf1	NM_001198565_cds_6_0_chr1_12807854_f;NM_001198566_cds_5_0_chr1_12807854_f;NM_172294_cds_6_0_chr1_12807854_f	chr1	12807922	12807944
CTGTGAACTATGTCCTAATC	Phf14	NM_001168382_cds_4_0_chr6_11953288_f;NM_029404_cds_4_0_chr6_11953288_f	chr6	11953394	11953416
GTGACAGACAACAGAGCATT	Dab2	NM_001008702_cds_4_0_chr15_6422235_f;NM_001037905_cds_4_0_chr15_6422235_f;NM_001102400_cds_4_0_chr15_6422235_f;NM_023118_cds_4_0_chr15_6422235_f	chr15	6422286	6422308
TAGGGTCACCGCGCCTATCT	Tsen34	NM_001164204_cds_1_0_chr7_3694602_f;NM_001164205_cds_1_0_chr7_3694602_f;NM_024168_cds_0_0_chr7_3694602_f	chr7	3694783	3694805
TTAGACTATAGATAGGAGTT	Lrp6	NM_008514_utr3_0_0_chr6_134446478_r	chr6	134447713	134447735
ACAGCGTCAGCGTGTACAAC	Lbr	NM_133815_cds_10_0_chr1_181832149_r	chr1	181832197	181832219
TGCTATGGATTGGGTTGCAG	Cd248	NM_054042_cds_0_0_chr19_5068126_f	chr19	5068370	5068392
GGAATTACTAAAACCCGACT	C78339	NM_001033192_cds_3_0_chr13_46674253_f	chr13	46674346	46674368
TACAGTAGTGTACACTCATC	Cfl2	NM_007688_utr3_0_0_chr12_54858819_r	chr12	54860460	54860482
CGCGTAGGCGGCGATGAACA	Npffr1	NM_001177511_cds_1_0_chr10_61613956_f	chr10	61614079	61614101
GGGACAAAACTAGGGTGACG	Angptl6	NM_145154_cds_4_0_chr9_20878049_r	chr9	20878492	20878514
AGGATCTCTGTAACCTCGGA	Hexdc	NM_001001333_cds_3_0_chr11_121213983_f;NM_001146073_cds_2_0_chr11_121213983_f	chr11	121213984	121214006
CGCATCCGCTGTCTGAACCC	Lingo3	NM_001013758_cds_0_0_chr10_80834325_r	chr10	80835883	80835905
TGCAACCAAGATGCGGGACG	Psmd12	NM_025894_cds_2_0_chr11_107485708_f	chr11	107485724	107485746
TGTGATGCCAACGCCGAAAC	Slc22a3	NM_011395_cds_8_0_chr17_12459763_r	chr17	12459866	12459888
TCCATGCAGAGTTGTGCACA	Ywhaq	NM_011739_utr3_0_0_chr12_21390329_r	chr12	21390492	21390514
GACTACTTCACTACGCTGAA	random	random_seq_19845	0	22	-1
GGGAAGGAAGTACTGAATTT	Dgkd	NM_177646_utr3_29_0_chr1_87942473_f	chr1	87943659	87943681
ATTCTGATCCATGTATTCCA	Hepacam	NM_175189_cds_4_0_chr9_37383381_f	chr9	37383410	37383432
CCGCACACCCCCATTGACGC	Eef2kmt	NM_027446_cds_2_0_chr16_5248565_r	chr16	5248657	5248679
TGCTTTAAAATTCCAATGCA	miRNA_mmu-mir-1931	miRNA_mmu-mir-1931	chr10	92625609	92625631
AGCTCAGGTCTAGGTGAGCC	Pidd1	NM_022654_cds_13_0_chr7_141442151_r	chr7	141442460	141442482
ATCATGCCCAGCGTAGCAGA	Wnt3	NM_009521_cds_1_0_chr11_103808150_f	chr11	103808262	103808284
GGCCGCTGTGTAAGCAAAGG	Kif22	NM_145588_cds_12_0_chr7_127035748_r	chr7	127035913	127035935
CCAGACCTCCGCGACCTCCA	Alkbh2	NM_175016_cds_2_0_chr5_114127526_r	chr5	114127696	114127718
CAGTTGTGAAGATGTGCGGG	Ergic3	NM_025516_cds_5_0_chr2_156011100_f	chr2	156011109	156011131
TCTCATCCGGTGGGAACTCG	Capn3	NM_001177799_cds_0_0_chr2_120463873_f;NM_007601_cds_0_0_chr2_120463873_f	chr2	120464103	120464125
CGTTGGCATTATGTCGGAGG	Ankrd13d	NM_026720_cds_13_0_chr19_4282169_r	chr19	4282199	4282221
CACGGCCTCCAGGTCCGCCA	Adrbk2	NM_177078_cds_20_0_chr5_113015367_r	chr5	113015459	113015481
GCAGAGCCTTGAGGCCCTAG	1700125H20Rik	NM_028589_cds_2_0_chr11_85173188_f	chr11	85173280	85173302
CACTCAGTGGCAATTGATTC	Tyw3	NM_001168358_cds_1_0_chr3_154591084_r;NM_172474_cds_2_0_chr3_154591084_r	chr3	154591133	154591155
GTCCCTGCGGTGTACCTACG	Cd300lg	NM_001160711_cds_1_0_chr11_102042972_f;NM_001160712_cds_1_0_chr11_102042972_f;NM_001160713_cds_1_0_chr11_102042972_f;NM_027987_cds_1_0_chr11_102042972_f	chr11	102043027	102043049
GTACTTTATTAAGGTATCGC	Sox10	NM_011437_utr3_0_0_chr15_79154913_r	chr15	79155094	79155116
ACGGCTGCTGGGAGGCTAAG	Cd247	NM_001113392_cds_7_0_chr1_165869018_f;NM_001113393_cds_8_0_chr1_165869018_f	chr1	165869035	165869057
TTACTCAGCTATTCAATCTG	Olfr1278	NM_146394_cds_0_0_chr2_111292270_f	chr2	111293177	111293199
AGCAAAGAAAATAACAAGAC	Tmem33	NM_001285452_cds_3_0_chr5_67267302_f;NM_028975_cds_4_0_chr5_67267302_f;NM_030108_cds_4_0_chr5_67267302_f	chr5	67267313	67267335
TACCAACGGCGCCACACGGT	Gpr88	NM_022427_cds_0_0_chr3_116251506_r	chr3	116252182	116252204
ACTTGAGTCTAAAAATACGA	Ifit2	NM_008332_utr3_2_0_chr19_34574475_f	chr19	34576473	34576495
TTTGAGGAGGTCTACAGGTT	Ccdc92	NM_144819_cds_0_0_chr5_124835519_r	chr5	124835841	124835863
GTCAGGAACAATCTTAGACC	Olfr539	NM_146961_cds_0_0_chr7_140667289_f	chr7	140667376	140667398
CCCTTTGGGTAGTTAACCAT	Rnase13	NM_001011687_cds_0_0_chr14_51922219_r	chr14	51922541	51922563
TGATCCAGGAACTCCCGAAT	Socs3	NM_007707_cds_0_0_chr11_117967553_r	chr11	117967572	117967594
GATCTACGAAAAGAAACGGT	Hunk	NM_015755_cds_1_0_chr16_90432514_f	chr16	90432705	90432727
GATCTTCTGGAGTATGAATG	Rqcd1	NM_021383_cds_5_0_chr1_74526992_f	chr1	74526996	74527018
CCCTGCTATTAGAATCACCC	Ceacam2	NM_001113369_cds_3_0_chr7_25520814_r;NM_007543_cds_2_0_chr7_25520814_r	chr7	25520849	25520871
TGGCATAAGACAGACTCCGG	miRNA_mmu-mir-205	miRNA_mmu-mir-205	chr1	195333672	195333694
TGCGCTTTAGTTATGTTCAG	Abca17	NM_001031621_cds_26_0_chr17_24334126_r	chr17	24334256	24334278
CCCTGGTCAGGACACTAGGC	Gpr31b	NM_001013832_cds_0_0_chr17_13051321_r	chr17	13051554	13051576
AAACACAGGGATGAATATGT	Dkk3	NM_015814_utr3_0_0_chr7_112116019_r	chr7	112117748	112117770
CACTTGCTGGTGCCGTTGTT	4932411E22Rik	NM_172534_cds_2_0_chr11_89411990_r	chr11	89412005	89412027
AACCTCCGGTTGTCCGCAGC	Mtmr3	NM_028860_cds_9_0_chr11_4498888_r	chr11	4499045	4499067
GGAGACTTGGACCCGGGTAT	Cd320	NM_019421_cds_0_0_chr17_33843171_f	chr17	33843268	33843290
ATGATGCGCTATGGCTCCAA	Adam28	NM_001048175_cds_17_0_chr14_68642016_r;NM_010082_cds_17_0_chr14_68642016_r;NM_183366_cds_16_0_chr14_68642016_r	chr14	68642055	68642077
CTGAGAGCCAAACGTGACCC	Kcnab3	NM_010599_cds_2_0_chr11_69328251_f	chr11	69328254	69328276
CTCTATGTGTTGCACCCATC	random	random_seq_113452	0	22	-1
TGGCCTTGTTGTATGACGAG	Sntg2	NM_172951_cds_15_0_chr12_30312536_r	chr12	30312638	30312660
GTGAACAGTCCCATTCCGTG	Socs2	NM_001168655_cds_0_0_chr10_95412653_r;NM_001168656_cds_0_0_chr10_95412653_r;NM_001168657_cds_0_0_chr10_95412653_r;NM_007706_cds_0_0_chr10_95412653_r	chr10	95412803	95412825
CCTTCTGTAAGACTTCCACT	Ddx25	NM_013932_cds_8_0_chr9_35556766_r	chr9	35556815	35556837
AGGTGCATCTGGACGATCAG	Neurl3	NM_153408_cds_2_0_chr1_36269213_r	chr1	36269625	36269647
AGGGCACCAGTATAAGCATC	Slc25a35	NM_028048_cds_1_0_chr11_68970724_f	chr11	68970768	68970790
GCACCCAAAGAGAAATCTGG	Fndc9	NM_177075_cds_1_0_chr11_46237656_f	chr11	46237979	46238001
TAATAATGCTTGTGCCACTC	Uchl5	NM_001159866_cds_3_0_chr1_143794277_f;NM_019562_cds_3_0_chr1_143794277_f	chr1	143794282	143794304
CTGGAGGTAGGGTCTAATAA	Usp51	NM_001137547_cds_1_0_chrX_153007412_f	chrX	153007829	153007851
AGTTTCCGGCACGAAATACC	Cdca7	NM_025866_cds_2_0_chr2_72481691_f	chr2	72481767	72481789
TACAGCATAATACAGTTCCA	Tmem132d	NM_172885_cds_7_0_chr5_128268492_r	chr5	128268770	128268792
GTTGATTCCCGCAAGCCAAC	Tmem205	NM_001253867_cds_3_0_chr9_21927360_r	chr9	21927469	21927491
ATGGGGCACCGGATCCCCTG	Nlgn1	NM_001163387_cds_4_0_chr3_26133242_r;NM_138666_cds_5_0_chr3_26133242_r	chr3	26133650	26133672
TTGACTTCAGACGATATTGA	Ulbp1	NM_029975_cds_0_0_chr10_7445551_r	chr10	7445561	7445583
GCTTGTGTAGTATATGCACA	Tmem176a	NM_001098271_cds_4_0_chr6_48843961_f;NM_025326_cds_4_0_chr6_48843961_f	chr6	48844148	48844170
ACCACGATGATTGCAACCAT	Lamp3	NM_177356_cds_0_0_chr16_19655387_r	chr16	19655463	19655485
GACACAATACTGGCCAGACA	Ipo8	NM_001081113_cds_22_0_chr6_148821595_r	chr6	148821704	148821726
TGTCGAAAAGCGGTAGGGCA	Defb4	NM_019728_cds_1_0_chr8_19201177_f	chr8	19201239	19201261
GTTGGTAAGCCTCACAAATG	Ikzf1	NM_001025597_cds_5_0_chr11_11758195_f;NM_009578_cds_4_0_chr11_11758195_f	chr11	11758194	11758216
TTCAGGAAAGTAAACCTAGA	Vmn2r101	NM_001104563_cds_4_0_chr17_19600768_f	chr17	19600807	19600829
CGGATTGAAGGTATTTGGAG	Cyp2j12	NM_001100182_cds_1_0_chr4_96101998_r	chr4	96102059	96102081
TGAGGCTTCTTATTGATGTT	Asb13	NM_001267724_cds_1_0_chr13_3644916_f;NM_178283_cds_3_0_chr13_3644916_f	chr13	3644931	3644953
CCAAGCCGCTCACCACGCGA	Foxf2	NM_010225_cds_0_0_chr13_31626080_f	chr13	31626700	31626722
CAAACAAGAACCTCCAATAT	Olfr94	NM_001011518_cds_0_0_chr17_37196806_r	chr17	37197897	37197919
GGGAGTATGTGATCGCGGAG	Kctd20	NM_025888_cds_3_0_chr17_28962810_f	chr17	28962860	28962882
GAACATGGACCATTCTAATA	Csnk1g1	NM_173185_cds_2_0_chr9_65958541_f	chr9	65958537	65958559
GGAATGAGTGCTAAAATGCT	Ythdc1	NM_177680_cds_8_0_chr5_86822791_f	chr5	86822856	86822878
TCCCGCTCTGGCGTTGTAAC	Scrib	NM_134089_cds_37_0_chr15_76069229_r	chr15	76069352	76069374
TGTGCAGGATTACTCCCAAC	Gemin5	NM_001166669_utr3_0_0_chr11_58120001_r	chr11	58120241	58120263
GAACGTACTTGGGTTGCTGT	3425401B19Rik	NM_001195097_cds_0_0_chr14_32659768_r	chr14	32663688	32663710
TCTGCTTTGTGGTAACAGCT	Scn2a1	NM_001099298_cds_6_0_chr2_65686784_f	chr2	65686818	65686840
GGAAAGACCTGGAGCAAATC	Chd1l	NM_026539_cds_19_0_chr3_97603009_r	chr3	97603105	97603127
TATAGTTACAGAACGATACG	Wdr27	NM_175173_cds_23_0_chr17_14934468_r	chr17	14934584	14934606
CTGGGTTTCTGTATCAGCTT	Slc17a7	NM_182993_cds_1_0_chr7_45168715_f	chr7	45168863	45168885
TGTGCTACTGGTATCCGGAC	Pold2	NM_008894_cds_5_0_chr11_5874024_r	chr11	5874197	5874219
TGCTCAGCCTGTGATATCAC	Ugt1a9	NM_201644_utr3_4_0_chr1_88218425_f	chr1	88219240	88219262
CGGCTGCCACGGCGTCGAGA	Lbr	NM_133815_cds_11_0_chr1_181836058_r	chr1	181836218	181836240
GGACAGATTGTGATGCCACG	Itpa	NM_025922_cds_6_0_chr2_130679335_f	chr2	130679335	130679357
TCTTCAGGTGAGTATCCACC	Olfr810	NM_146550_cds_0_0_chr10_129790649_r	chr10	129791425	129791447
TCAGCAGCATGCGCTGGCAC	Amer2	NM_001164705_cds_0_0_chr14_60378358_f;NM_028113_cds_0_0_chr14_60378358_f	chr14	60378815	60378837
GTCCAGAGAAACCACTTCGA	Psrc1	NM_001190161_cds_3_0_chr3_108384970_f;NM_019976_cds_3_0_chr3_108384970_f	chr3	108385002	108385024
TGTCCCAAGGAGTCGTCACT	Snx27	NM_001082484_cds_10_0_chr3_94561769_r;NM_029721_cds_10_0_chr3_94561769_r	chr3	94561857	94561879
GGAGAGCCGATTAGACTGTT	Prpf18	NM_026045_cds_6_0_chr2_4643651_r	chr2	4643718	4643740
TCCGGGAGCTGTTACCCAAT	Ipo9	NM_153774_cds_20_0_chr1_135419237_r	chr1	135419403	135419425
GGTGTTGGTGGTGCCATAAG	AI607873	NM_001204910_cds_4_0_chr1_173732275_r	chr1	173732297	173732319
TAAAATATGCTTTGGCCAAC	Tmem45a	NM_019631_cds_1_0_chr16_56811526_r	chr16	56811525	56811547
CAGAGCTGGAAGCCGCGGGT	Myo18a	NM_011586_utr3_39_0_chr11_77864836_f	chr11	77865579	77865601
AAGCACAGACGTATTTATGC	Arsb	NM_009712_cds_3_0_chr13_93807496_f	chr13	93807586	93807608
TCAGCACTCCGCCATTGTCA	Khnyn	NM_027143_cds_2_0_chr14_55886492_f	chr14	55886752	55886774
AAATGGAAAAGAACAAACGG	Alg11	NM_001243161_cds_1_0_chr8_22061886_f;NM_183142_cds_1_0_chr8_22061886_f	chr8	22062012	22062034
GACTGTATCGCTTCTCCGAA	Tbcb	NM_025548_cds_5_0_chr7_30231580_r	chr7	30231606	30231628
TTGACACACTGCCTAAATCG	Npnt	NM_001287103_cds_6_0_chr3_132906695_r	chr3	132906772	132906794
AACATGTTTCGAAAGATTCA	Map7	NM_001198635_cds_5_0_chr10_20250370_f;NM_008635_cds_5_0_chr10_20250370_f	chr10	20250394	20250416
GCTCCGCCCAGGGAGCGGTT	Pde3a	NM_018779_cds_0_0_chr6_141249590_f	chr6	141250376	141250398
TACCAGCTCTCGGGCATCGT	Dr1	NM_026106_cds_0_0_chr5_108269590_f	chr5	108269684	108269706
TGCCTCCAACATCTATAAAG	Cd151	NM_001111049_cds_6_0_chr7_141470310_f;NM_001111050_cds_5_0_chr7_141470310_f;NM_009842_cds_6_0_chr7_141470310_f	chr7	141470444	141470466
AGACAGCCATACTCGGCCAA	Gjb1	NM_008124_cds_1_0_chrX_101384168_f	chrX	101384223	101384245
GAAATGCATTGACCATAATC	2410127L17Rik	NM_026120_cds_1_0_chr19_18677688_f	chr19	18677796	18677818
CACCATCTTGTCTATTGGGA	Olfr1183	NM_146529_cds_0_0_chr2_88461342_f	chr2	88462123	88462145
TCACTATTGTGGTTAGAAGT	Cfl1	NM_007687_utr3_3_0_chr19_5493494_f	chr19	5493831	5493853
TCCCACAGATCAACCGGCTA	random	random_seq_164346	0	22	-1
GGGTGTGTGCCCAGCTAGTA	Olfr418-ps1	NM_146651_cds_0_0_chr1_173270177_f	chr1	173270592	173270614
CAGGGGCTCGAAGAGGTCGA	Abhd2	NM_018811_cds_3_0_chr7_79323469_f	chr7	79323603	79323625
CTCTTGGCGGAGATCGGGCG	Stk35	NM_001038635_cds_1_0_chr2_129801404_f;NM_183262_cds_1_0_chr2_129801404_f	chr2	129801722	129801744
TTTCCCAGGACCGTAAGTAT	Pon1	NM_011134_cds_3_0_chr6_5177210_r	chr6	5177322	5177344
GCCATGTCCTCATTAAATGC	Cyb5rl	NM_175471_cds_5_0_chr4_107084127_f	chr4	107084256	107084278
ACTCGTCTAAGGGAACTTAC	Trim32	NM_001161782_cds_1_0_chr4_65613208_f;NM_053084_cds_1_0_chr4_65613208_f	chr4	65613670	65613692
TCCTCCATCCTGTAGTTTAC	Esam	NM_027102_cds_3_0_chr9_37534538_f	chr9	37534548	37534570
ATGCCGCTGTCCGTCCACGT	Emid1	NM_080595_cds_11_0_chr11_5135354_r	chr11	5135389	5135411
CTACTTCATAGTCGAAGGAG	Nfam1	NM_001271411_cds_4_0_chr15_83016344_r;NM_001271412_cds_4_0_chr15_83016344_r;NM_001271413_cds_4_0_chr15_83016344_r;NM_001271414_cds_4_0_chr15_83016344_r;NM_028728_cds_4_0_chr15_83016344_r	chr15	83016383	83016405
TATCCCTAAGGTTCTCTTGA	Senp5	NM_177103_cds_8_0_chr16_31988940_r	chr16	31989603	31989625
GTGCCGAAGGTTGTGATATT	Ak8	NM_001033874_cds_2_0_chr2_28709927_f	chr2	28709926	28709948
CATCCCCGCACAGTTAGTCC	Sdad1	NM_172713_utr3_0_0_chr5_92284010_r	chr5	92286456	92286478
AATGATACACACGAAAACAC	Zmynd11	NM_001199141_cds_11_0_chr13_9710146_r	chr13	9710214	9710236
TTTGCAGCAGGTTGATAACC	Vmn2r35	NM_001105067_cds_3_0_chr7_7814269_r	chr7	7814310	7814332
AAACCCTCCATTTGCCGGCA	Srpx	NM_016911_cds_6_0_chrX_10067425_r	chrX	10067558	10067580
CCTCGGAAGCCATAAAATGC	Mlh3	NM_175337_cds_10_0_chr12_85266152_r	chr12	85269130	85269152
AAAGTGAGAACGTTATGTCA	Ctgf	NM_010217_utr3_4_0_chr10_24597612_f	chr10	24597751	24597773
ATTTGCTCAGTTTGAAAGCC	4930451G09Rik	NM_001271586_cds_6_0_chr16_4976143_f	chr16	4976159	4976181
AGATCACCTTATCACCCTGA	Glce	NM_033320_cds_2_0_chr9_62070015_r	chr9	62070086	62070108
TTGGTCAGGTTCTGGCCGGT	Mesp1	NM_008588_cds_1_0_chr7_79792865_r	chr7	79793181	79793203
TGCACAGACATTGATAGTAT	Samt3	NM_028554_cds_2_0_chrX_86046533_f	chrX	86046791	86046813
ACGAGCTAGAGCGCCGAAAT	Iffo1	NM_001039669_cds_0_0_chr6_125145257_f;NM_178787_cds_0_0_chr6_125145257_f	chr6	125145531	125145553
CTGGTGGGAGAAGACAAATA	Ndufa12	NM_025551_cds_1_0_chr10_94199950_f	chr10	94199975	94199997
AGGAGGACGGCGTAGGCGCG	Dpm2	NM_010073_cds_2_0_chr2_32572297_f	chr2	32572339	32572361
TAGACGCTATCCACGTCGTA	Ybx1	NM_011732_cds_3_0_chr4_119282146_r	chr4	119282346	119282368
GAGGTAGATGATGTCGGCCC	Gdpgp1	NM_178752_cds_1_0_chr7_80238223_f	chr7	80239114	80239136
AGTGGCGTGAGTGGGCCGAT	Dpysl3	NM_001136086_cds_10_0_chr18_43358234_r;NM_009468_cds_10_0_chr18_43358234_r	chr18	43358325	43358347
ATTCCAATAGTACCTTCAAC	Wwp1	NM_001276292_cds_17_0_chr4_19659563_r;NM_177327_cds_17_0_chr4_19659563_r	chr4	19659721	19659743
CCGAAGGTGGTGTCCGAACA	Cdca7l	NM_146040_cds_4_0_chr12_117873721_f	chr12	117873765	117873787
AGTGGCATCCACGCTTAAAC	Anapc16	NM_025514_cds_1_0_chr10_59990833_r	chr10	59990842	59990864
ACAATGGGATTCAGCGGTTC	Flt4	NM_008029_cds_6_0_chr11_49626669_f	chr11	49626790	49626812
GGAAGACAGCCACAAGAGCG	Pvr	NM_027514_cds_6_0_chr7_19918562_r	chr7	19918748	19918770
AACCCAAGACTCGTACACGC	Ggn	NM_182696_cds_1_0_chr7_29172805_f	chr7	29172812	29172834
TCTCATTGTAGCGAAGCCAA	Pja1	NM_008853_cds_0_0_chrX_99466565_r	chrX	99467092	99467114
GGATCTCTCCCACTGGGATA	9930012K11Rik	NM_001004155_cds_1_0_chr14_70155850_r;NM_001112735_cds_1_0_chr14_70155850_r	chr14	70155932	70155954
ACGACCAGCTCTTCGTGCAA	Mpdu1	NM_011900_cds_6_0_chr11_69662469_r	chr11	69662482	69662504
CAGCCTCCCTTCCTTTGAGT	Tmem82	NM_145987_cds_5_0_chr4_141617899_r	chr4	141617929	141617951
ACTCCATCTGCATCTTGTCG	Cpeb3	NM_198300_cds_9_0_chr19_37173967_r	chr19	37174740	37174762
TGAGCAACTATATTCGCTGA	Phf11a	NM_172603_cds_6_0_chr14_59294820_r	chr14	59294833	59294855
ACTTCTCCAGTAACACTGCC	Ms4a10	NM_023529_cds_7_0_chr19_10968592_r	chr19	10968716	10968738
TGCCGAAAGTTCACCGACAA	Fbxl13	NM_001199632_cds_9_0_chr5_21543660_r;NM_177076_cds_8_0_chr5_21543660_r	chr5	21543730	21543752
TCTGGGCGAACCCCCGATCT	Mn1	NM_001081235_cds_0_0_chr5_111418166_f	chr5	111418327	111418349
GTTGGAGGTTTGCGGGCGCG	Arl6ip6	NM_022989_cds_0_0_chr2_53192123_f	chr2	53192139	53192161
GTATGGCAAGAACGCAAGTC	Ip6k1	NM_013785_cds_1_0_chr9_108024228_f	chr9	108024260	108024282
GTCTGGGACGTACAGCGAAT	Nhsl1	NM_001163592_cds_5_0_chr10_18523791_f	chr10	18523824	18523846
AACAGGCAATCGCTCTATGA	random	random_seq_119542	0	22	-1
CGGAAGCACCTGTCAGTAGT	Zfp821	NM_001167946_cds_5_0_chr8_109721195_f;NM_029468_cds_4_0_chr8_109721195_f	chr8	109721300	109721322
AGTCTGATCTCAACATAGAG	Gm527	NM_001025605_cds_1_0_chr12_64920806_f	chr12	64920941	64920963
TGGACCTCAGGCCCACGAGT	Olfr1346	NM_146916_cds_0_0_chr7_6474112_f	chr7	6474366	6474388
GATTGGTAACATCAAAGGTA	Rnf133	NM_198251_cds_1_0_chr6_23649580_r	chr6	23649574	23649596
GCTGAGCAGAGGATTCATGT	Klk1b21	NM_010642_cds_2_0_chr7_44105489_f	chr7	44105525	44105547
TCCTACTGAAAGCGTCGATA	Clca2	NM_030601_cds_5_0_chr3_144807316_r	chr3	144807357	144807379
GAGGATCAGGTAAACTTCCG	Chp1	NM_019769_cds_3_0_chr2_119571768_f	chr2	119571769	119571791
TCTGTCCAGTAGGTTCGATG	Tex40	NM_001039494_cds_2_0_chr19_6923523_r	chr19	6923536	6923558
CACTTGCGTTCCTTCATGCA	Stard13	NM_001163493_cds_9_0_chr5_151062296_r;NM_146258_cds_9_0_chr5_151062296_r	chr5	151062989	151063011
AACAGTATGTGGAAACTCAC	Ipo9	NM_153774_cds_21_0_chr1_135419991_r	chr1	135420036	135420058
CCCCGGAGGCGCACTACGAA	Fads6	NM_178035_cds_5_0_chr11_115297314_r	chr11	115297447	115297469
TCCATGGGTATGTGGTCCAT	Fam213a	NM_027464_cds_4_0_chr14_41004041_r	chr14	41004166	41004188
GGTCGCCAGCGAGCCAGCGT	Prss16	NM_019429_cds_7_0_chr13_22007143_r	chr13	22007158	22007180
TGATCTGGGTTTGTAGCTCG	Plscr5	NM_001195693_cds_1_0_chr9_92198476_f	chr9	92198517	92198539
TTCTCTGTCCCTTGCGCAAG	Serpinb5	NM_009257_cds_1_0_chr1_106870283_f	chr1	106870393	106870415
CCATTACACGCTGATCGTCA	Fat1	NM_001081286_cds_0_0_chr8_44950214_f	chr8	44950558	44950580
GGGTGAAAAATACATCCGCA	Rpl9	NM_011292_cds_3_0_chr5_65389478_r	chr5	65389493	65389515
TACGTATCATACCTTTGTAA	Cnot4	NM_001164414_cds_4_0_chr6_35064889_r;NM_016877_cds_4_0_chr6_35064889_r	chr6	35064886	35064908
ATCTCATCGACTTTAGTCAG	Flot2	NM_001284228_cds_10_0_chr11_78058945_f;NM_008028_cds_10_0_chr11_78058945_f	chr11	78058966	78058988
GCCCAGCGAACTGACCGAAC	Selo	NM_027905_cds_0_0_chr15_89089109_f	chr15	89089540	89089562
CAGGAGGTCATCAGTCGTGA	Elmo3	NM_172760_cds_4_0_chr8_105306596_f	chr8	105306704	105306726
AGGCCCGTACGGAATTCCTA	Leng1	NM_027203_cds_2_0_chr7_3663682_r	chr7	3663841	3663863
GGGTGGAGGGCATAAGGAGG	Eif4e1b	NM_001033269_cds_1_0_chr13_54784354_f;NM_001039683_cds_1_0_chr13_54784354_f;NM_001286178_cds_1_0_chr13_54784354_f;NM_001286179_cds_1_0_chr13_54784354_f;NM_001286180_cds_1_0_chr13_54784354_f	chr13	54784368	54784390
AAGTGTACCAAAAAGGGCGT	Stk24	NM_145465_utr3_0_0_chr14_121286341_r	chr14	121286602	121286624
ATCAAAGTCCCTATACAAAT	Nagk	NM_001164187_cds_6_0_chr6_83800271_f;NM_019542_cds_6_0_chr6_83800271_f	chr6	83800296	83800318
TTGACCTGTGTTTCTAGGAG	BC035044	NM_001254946_cds_0_0_chr6_128850082_r	chr6	128850118	128850140
GTTGAAGCAATGTACCAATT	Vmn2r108	NM_001104570_cds_4_0_chr17_20472077_r	chr17	20472094	20472116
GGGGCTCCGGCGGCAGCAAT	Rbm15	NM_001045807_cds_1_0_chr3_107330215_r	chr3	107332835	107332857
TGTTCCTCAACTATCTTGGG	Prame	NM_029459_cds_1_0_chrX_135614446_r	chrX	135614514	135614536
CAACAGGTGGAGGGTATGCC	Pisd	NM_177298_cds_5_0_chr5_32764773_r	chr5	32764857	32764879
GGCTGGAGCTTATTACATAA	Ankfy1	NM_009671_cds_6_0_chr11_72732248_f	chr11	72732380	72732402
AGACTTCTTGATTTAGGTGC	Mettl9	NM_021554_cds_2_0_chr7_121052087_f	chr7	121052172	121052194
AACCACTTTCTGGTAATCAA	Mat2a	NM_145569_cds_6_0_chr6_72436995_r	chr6	72437038	72437060
GGCGCCCTGCGGCGTAAACA	Upf3b	NM_026573_cds_9_0_chrX_37110076_r	chrX	37110166	37110188
CAAAGAAGCACTTACTCAAA	Cyp2j6	NM_010008_cds_7_0_chr4_96545699_r	chr4	96545759	96545781
AAAGAGCAGCCCGCAAGAAC	Osbpl1a	NM_001252490_cds_1_0_chr18_12757608_r;NM_001252491_cds_1_0_chr18_12757608_r;NM_001252492_cds_1_0_chr18_12757608_r;NM_001252493_cds_2_0_chr18_12757608_r	chr18	12757637	12757659
TGGTGAAGGCGGTGCCATGC	Psmd4	NM_001282017_cds_4_0_chr3_95034566_r;NM_008951_cds_4_0_chr3_95034566_r	chr3	95034628	95034650
CAATAATGGATACATATCAC	Olfr1254	NM_146476_cds_0_0_chr2_89788406_r	chr2	89788802	89788824
CCAGGCCAAAATCACAGATC	Mapk3	NM_011952_cds_3_0_chr7_126763398_f	chr7	126763394	126763416
CTCCGGCAGCTCGAAGTACT	Kctd12	NM_177715_cds_0_0_chr14_102981457_r	chr14	102982069	102982091
TTCGTGTCTACTGTTCTAGA	Kras	NM_021284_cds_1_0_chr6_145232095_r	chr6	145232162	145232184
AGGTGACACGATCACGCACG	Fbxw9	NM_026791_cds_0_0_chr8_85060128_f	chr8	85060463	85060485
GATGCCAATGGATATTATAA	Fsip1	NM_027759_cds_9_0_chr2_118253286_r	chr2	118253396	118253418
TTTCTTCAGTGGCCCCTACA	Tex14	NM_001199293_cds_6_0_chr11_87494952_f;NM_031386_cds_6_0_chr11_87494952_f	chr11	87495050	87495072
TGGGGGCCTTGCGGTTACAG	Il13	NM_008355_cds_1_0_chr11_53632477_r	chr11	53632482	53632504
GCCTGGAGCCGAGCCCTCAA	Wscd2	NM_177292_cds_0_0_chr5_113550935_f	chr5	113551268	113551290
TCCGCAGCATCCGTAGCATC	Zfp346	NM_012017_cds_0_0_chr13_55105344_f	chr13	55105359	55105381
CAGCAGTAGTGAGCGCCACA	Utf1	NM_009482_cds_0_0_chr7_139943874_f	chr7	139944109	139944131
CTTCAAGATCTCATGGGATA	Phyhipl	NM_001162846_cds_3_0_chr10_70570823_r;NM_178621_cds_3_0_chr10_70570823_r	chr10	70570909	70570931
GTGGAGTGGTCCGTACAGCT	Dchs1	NM_001162943_cds_19_0_chr7_105771433_r	chr7	105772915	105772937
TTCCTGCACCCCAGACTTGT	Gm6537	NM_001195091_cds_3_0_chr7_28757041_f	chr7	28757185	28757207
GGTAGCCTTTCTGTAATGTC	Otoa	NM_139310_cds_7_0_chr7_121102499_f	chr7	121102679	121102701
CATCAAGCAGGCGAAGTGCA	Zfp651	NM_001166644_cds_1_0_chr9_121762619_f	chr9	121762680	121762702
TCATGATGGAACCTGGAAGT	Sccpdh	NM_178653_cds_5_0_chr1_179679585_f	chr1	179679596	179679618
CCTCATCACAATATCGTCTC	random	random_seq_202341	22	0	-1
GTCGGCACACGAAGTCGCCG	Cdk5r2	NM_009872_cds_0_0_chr1_74855098_f	chr1	74855664	74855686
TAGACATCAGCCAGTTTGGT	Gfap	NM_001131020_cds_7_0_chr11_102896666_r;NM_010277_cds_8_0_chr11_102896666_r	chr11	102896780	102896802
AATCTGTCCATGTTGGATGT	Olfr411	NM_146709_cds_0_0_chr11_74346635_r	chr11	74347359	74347381
TGAATTTACTGAGTAAGGAC	Hadhb	NM_001289798_cds_7_0_chr5_30173810_f;NM_001289799_cds_7_0_chr5_30173810_f;NM_145558_cds_7_0_chr5_30173810_f	chr5	30173952	30173974
GCTCCTCCCGGGAAGGTACA	Tnrc18	NM_001122730_cds_24_0_chr5_142787134_r;NM_178242_cds_12_0_chr5_142787134_r	chr5	142788644	142788666
TTTCAAAATCATCGTGATTG	Rab33a	NM_011228_cds_0_0_chrX_48519601_f	chrX	48519708	48519730
CCGTCTCGTTCATATGGGTG	Stra6l	NM_028788_cds_9_0_chr4_45873649_f	chr4	45873726	45873748
CGGCAGCGCATCGCTGGTAA	Zfr2	NM_001034895_cds_3_0_chr10_81239934_f	chr10	81240099	81240121
TAGGAGATCTGCCATAACCT	Bbs4	NM_175325_cds_9_0_chr9_59336364_r	chr9	59336398	59336420
TCATACCAGTTCGAGCAGTG	Ptprv	NM_007955_cds_30_0_chr1_135126136_r	chr1	135126130	135126152
TCTTGCTGTCCTCAAGAGTG	Zfp568	NM_001033355_cds_9_0_chr7_30022218_f;NM_001167872_cds_9_0_chr7_30022218_f;NM_001167873_cds_9_0_chr7_30022218_f	chr7	30022297	30022319
AGAACTGCTGGCTAAGGGTG	Serpinb1b	NM_173052_cds_4_0_chr13_33091318_f	chr13	33091328	33091350
ATCACTGAGGTCATTCTACT	Olfr446	NM_146295_cds_0_0_chr6_42927233_f	chr6	42927248	42927270
ACACCCAAACAGCATGAAAA	Olfr18	NM_146563_cds_0_0_chr9_20313923_r	chr9	20314526	20314548
TGCTTCTGTGGCTTGTGAAA	Cluap1	NM_029738_cds_1_0_chr16_3911451_f	chr16	3911541	3911563
CAGTGCCATCGTCATGTACA	Olfr448	NM_146273_cds_0_0_chr6_42896453_f	chr6	42897208	42897230
CTGCGTGGTTCGTATCCCCA	Slc25a5	NM_007451_cds_1_0_chrX_36796843_f	chrX	36796899	36796921
CAGCCAATCTGGACACTAGT	Sqrdl	NM_001162503_cds_2_0_chr2_122787458_f;NM_021507_cds_2_0_chr2_122787458_f	chr2	122787470	122787492
ACCTGAATCAAGGCAATGAG	Recql5	NM_130454_cds_17_0_chr11_115930677_r	chr11	115930675	115930697
CACCCACGATGAAGCGGTAC	Snta1	NM_009228_cds_6_0_chr2_154403722_r	chr2	154403758	154403780
CGCAGCGCTCGCCAACGCCT	Kcnk6	NM_001033525_cds_2_0_chr7_29232162_r	chr7	29232240	29232262
TAGGTGACTAGGACGCCCGC	Sntg2	NM_172951_cds_16_0_chr12_30373158_r	chr12	30373173	30373195
CCAAGCTTGGTGTCAGAAGT	4931408C20Rik	NM_001033764_cds_0_0_chr1_26681952_r	chr1	26685461	26685483
CAGCTCTTGGAATATGTAGT	Cope	NM_021538_cds_6_0_chr8_70310336_f	chr8	70310358	70310380
GGAGCAGTTGTGAGTCCATG	Umod	NM_001278605_cds_8_0_chr7_119476674_r;NM_009470_cds_8_0_chr7_119476674_r	chr7	119477308	119477330
TGACAATCGGGTGATTCATT	Elp2	NM_021448_cds_2_0_chr18_24609630_f	chr18	24609661	24609683
GCTCCTGTGCTGTTGAGATT	Olfr750	NM_207558_cds_0_0_chr14_51070396_r	chr14	51071312	51071334
CCTGCATAATCGTACCCCAT	Rhag	NM_011269_cds_1_0_chr17_40828363_f	chr17	40828478	40828500
TGTTCAGGATGTTGTACGTC	Tango6	NM_173037_cds_1_0_chr8_106688652_f	chr8	106689091	106689113
CGAGGAAGAAGAATCGTGGG	Gpr88	NM_022427_cds_0_0_chr3_116251506_r	chr3	116252576	116252598
ACCCTATTCTTCGTAGACCC	Cxcl14	NM_019568_cds_0_0_chr13_56289792_r	chr13	56289789	56289811
TCCATGGGATTGGACGGTCT	Klf2	NM_008452_cds_1_0_chr8_72319426_f	chr8	72319498	72319520
AGCCCTCAGCGAGGAACATG	Pask	NM_080850_cds_14_0_chr1_93334543_r	chr1	93334581	93334603
GAGAGCTGTGATTGCCTGCA	Tubb5	NM_011655_cds_0_0_chr17_35834982_r	chr17	35835922	35835944
GGACTGGGTTTATGGTTCTA	Pla1a	NM_134102_cds_8_0_chr16_38415318_r	chr16	38415392	38415414
CGAGGACGCCAAGCCCGTCT	Lox	NM_001286181_cds_6_0_chr18_52528717_r;NM_001286182_cds_6_0_chr18_52528717_r;NM_010728_cds_6_0_chr18_52528717_r	chr18	52529015	52529037
ACAAAAATGACGTCATGATC	Magoh	NM_001282737_cds_1_0_chr4_107880893_f;NM_010760_cds_1_0_chr4_107880893_f	chr4	107880923	107880945
GGAGCCGGGCAACTTTATGA	Igsf5	NM_001177886_cds_3_0_chr16_96378085_f;NM_001177887_cds_3_0_chr16_96378085_f	chr16	96378239	96378261
GAGTGAAGAAATCGAAGCAA	Impact	NM_008378_cds_1_0_chr18_12974713_f	chr18	12974712	12974734
TCGCATGCTTTAAATACCTA	Efcab11	NM_030172_cds_4_0_chr12_99882762_r	chr12	99882841	99882863
GCTTTCACTCTCTCTTAATA	Dnaja1	NM_001164672_utr3_8_0_chr4_40732947_f	chr4	40735205	40735227
TTCCACTCTTTCGTCAATGG	Stk32c	NM_001162540_cds_5_0_chr7_139121356_r	chr7	139121426	139121448
GTCATTCCGTATCAGAGCAT	Slc10a6	NM_029415_cds_4_0_chr5_103618356_r	chr5	103618355	103618377
AGTGACCAGGATATGTCCGC	Adamts18	NM_172466_cds_19_0_chr8_113777680_r	chr8	113777776	113777798
GTGCACAATCCGAACTGTCG	Mdga2	NM_001193266_cds_15_0_chr12_66868667_r;NM_207010_cds_14_0_chr12_66868667_r	chr12	66868781	66868803
CTTGGACGTTGATAGGTGTG	Zc3hav1l	NM_172467_cds_2_0_chr6_38297952_r	chr6	38298038	38298060
AATGAAGTCAGCATTACTAA	Ctdspl	NM_133710_cds_4_0_chr9_119030196_f	chr9	119030197	119030219
TCTCTGGCTACACAACGTAT	Herpud1	NM_022331_cds_4_0_chr8_94391732_f	chr8	94391776	94391798
AAGCAGACTGCGATTCTCAC	Amot	NM_001290274_cds_8_0_chrX_145486765_r;NM_153319_cds_10_0_chrX_145486765_r	chrX	145487535	145487557
CACTCGGACTCCGCGGCTAT	B4galnt4	NM_177897_cds_1_0_chr7_141063837_f	chr7	141063861	141063883
CCTGGGCAAGGGGCGCGATT	Bcl3	NM_033601_utr3_0_0_chr7_19808462_r	chr7	19808686	19808708
AAGGATATGACATTCGCTTG	Gabrb1	NM_008069_cds_1_0_chr5_71700289_f	chr5	71700345	71700367
GAGGCGTGGATCCGCGCTGT	Cadm4	NM_153112_cds_5_0_chr7_24500732_f	chr7	24500737	24500759
TTACACCAAACATTTGTCGG	Rbfox1	NM_021477_cds_6_0_chr16_7277025_f;NM_183188_cds_2_0_chr16_7277025_f	chr16	7277150	7277172
GACAATGAAATAGAACGTGG	Adora3	NM_009631_cds_0_0_chr3_105904800_f	chr3	105904936	105904958
TGCCGCTGCACCGTGCCACA	Heatr5a	NM_177171_cds_31_0_chr12_51956121_r	chr12	51956189	51956211
GATGTTATAGATAGACATGT	Exph5	NM_176846_cds_5_0_chr9_53372243_f	chr9	53372405	53372427
TGCAAAGGTGTTAGCGGAGA	Btf3l4	NM_027453_cds_2_0_chr4_108819136_r	chr4	108819254	108819276
CAGTGACTCTATTTCCCACG	Pwp2	NM_029546_cds_19_0_chr10_78184058_r	chr10	78184074	78184096
GAAGAAACTTGGACTTAATA	Btaf1	NM_001080706_cds_4_0_chr19_36956371_f	chr19	36956420	36956442
TCCTCACCATAGTGGAATCA	Olfr1079	NM_146407_cds_0_0_chr2_86537966_r	chr2	86538746	86538768
CTTACCACAAAGACTCGTGA	Bean1	NM_001141922_cds_4_0_chr8_104213916_f;NM_001141925_cds_2_0_chr8_104213933_f	chr8	104214009	104214031
AGGACACCCCATTTGTACTA	Mphosph9	NM_001081323_cds_19_0_chr5_124320845_r;NM_001277867_cds_20_0_chr5_124320845_r	chr5	124320964	124320986
GTGGATGGGTCGTGGAGTAT	Col14a1	NM_181277_cds_5_0_chr15_55362382_f	chr15	55362432	55362454
TTCAGAGCTGATTCAGAGGA	Mia3	NM_177389_cds_23_0_chr1_183356346_r	chr1	183358795	183358817
CCTTGAGTTCCTGCGCGACC	Mul1	NM_026689_cds_0_0_chr4_138434760_f	chr4	138434858	138434880
ATGAAGCAGCAGCGAAATCA	Cdc20b	NM_001281487_cds_1_0_chr13_113035714_f	chr13	113035744	113035766
GGAAGGTGTACTCCGGGGGT	Pi4k2a	NM_145501_cds_0_0_chr19_42090502_f	chr19	42090540	42090562
AGGGCGGCTTCGAGGGCGTT	2310047M10Rik	NM_028005_cds_0_0_chr11_69059798_f	chr11	69059887	69059909
ACCCTCAAGATCCTTGACTT	Mapk9	NM_001163671_cds_5_0_chr11_49872734_f;NM_001163672_cds_5_0_chr11_49872734_f;NM_016961_cds_5_0_chr11_49872734_f;NM_207692_cds_5_0_chr11_49872734_f	chr11	49872773	49872795
TCACAGCCAGCCTCATAGCG	miRNA_mmu-mir-7b	miRNA_mmu-mir-7b	chr17	56382485	56382507
TCTGGCCAAGGTGAACGGGA	Mybpc2	NM_146189_cds_24_0_chr7_44521980_r	chr7	44522090	44522112
AGTTGACAAAGTTACGAGCC	Rffl	NM_001007465_cds_2_0_chr11_82810008_r;NM_001164569_cds_2_0_chr11_82810008_r;NM_001164570_cds_2_0_chr11_82810008_r;NM_001164571_cds_2_0_chr11_82810008_r;NM_026097_cds_2_0_chr11_82810008_r	chr11	82810089	82810111
TTGGAGACGGAACCGCTACA	Tpd52l1	NM_009413_cds_5_0_chr10_31379215_r	chr10	31379303	31379325
TTTGTGGTGTCGTTGATGTG	Bmp6	NM_007556_cds_1_0_chr13_38469614_f	chr13	38469635	38469657
CTGGCAGCTAAATAAACGGA	Cylc2	NM_001162865_cds_3_0_chr4_51228111_f	chr4	51228189	51228211
CACTATTGCTTTACGGCGAT	3110001I22Rik	NM_025653_cds_1_0_chr16_13677039_f	chr16	13677754	13677776
TGGCTTAAACTTTGCAAGTA	Evl	NM_001163394_cds_2_0_chr12_108652922_f;NM_001163395_cds_2_0_chr12_108652922_f;NM_001163396_cds_3_0_chr12_108652922_f;NM_007965_cds_2_0_chr12_108652922_f	chr12	108653011	108653033
ATTCACTGAGGTCTATCACA	Gab3	NM_181584_cds_8_0_chrX_75033171_r	chrX	75033354	75033376
TGCACAGGATACCTGTGCAG	Mrpl28	NM_024227_cds_0_0_chr17_26123562_f	chr17	26123565	26123587
GAACGAGATGCTCGACATAG	Ncs1	NM_019681_cds_4_0_chr2_31284147_f	chr2	31284193	31284215
ACTTGACAGTCCACAGGTTG	Supt5	NM_013676_cds_21_0_chr7_28329020_r	chr7	28329025	28329047
CCCGAGGCCCGTGTCGGAGT	Smad6	NM_008542_cds_3_0_chr9_64020205_r	chr9	64020739	64020761
CAGTGACTCTTCTGGGTAAA	Cntn1	NM_001159647_cds_3_0_chr15_92228623_f;NM_001159648_cds_3_0_chr15_92228623_f;NM_007727_cds_3_0_chr15_92228623_f	chr15	92228677	92228699
ATGTTCAAGTCTCTCAATTG	Utrn	NM_011682_cds_67_0_chr10_12745232_r	chr10	12745287	12745309
CCAGACTGCGGGATCATACC	Ccnb1ip1	NM_001111119_cds_1_0_chr14_50791973_r	chr14	50791993	50792015
CTTCAAAACCAATAATTTGC	Slfn2	NM_011408_cds_1_0_chr11_83069247_f	chr11	83070021	83070043
GAGCACAGATGATTCAGTGA	Olfr630	NM_147098_cds_0_0_chr7_103754624_r	chr7	103755233	103755255
GAGGATCCTGTCAAAGATAA	Zfp592	NM_178707_cds_2_0_chr7_81023290_f	chr7	81023737	81023759
TGGCCTCTCACTGGTCATCT	Slc7a7	NM_001253679_cds_8_0_chr14_54408503_r;NM_001253680_cds_8_0_chr14_54408503_r;NM_011405_cds_8_0_chr14_54408503_r	chr14	54408773	54408795
AGGCCCTGGTCCCTTGCCGT	Pigo	NM_020035_cds_9_0_chr4_43024563_r	chr4	43024917	43024939
TGAGAAAAGCCTTCCTCATG	Ccdc27	NM_001033455_cds_10_0_chr4_154041715_r	chr4	154041764	154041786
CATGGATGGTGGCCCCCCCA	Pycr2	NM_133705_cds_5_0_chr1_180906790_f	chr1	180906855	180906877
CCTTGCCTCCGTCAAAGAAC	Ctnnd2	NM_008729_cds_1_0_chr15_30332010_f	chr15	30332125	30332147
CACGCTGCCTAGCAGAACAT	Itgal	NM_001253872_cds_6_0_chr7_127302011_f;NM_001253873_cds_6_0_chr7_127302011_f;NM_001253874_cds_6_0_chr7_127302011_f;NM_008400_cds_6_0_chr7_127302011_f	chr7	127302087	127302109
TCCCTGTGGGACGCATGCTT	H2afy	NM_001159513_cds_7_0_chr13_56128277_r;NM_001159514_cds_7_0_chr13_56128277_r;NM_001159515_cds_7_0_chr13_56128277_r;NM_012015_cds_7_0_chr13_56128277_r	chr13	56128359	56128381
TGCAGGTCCCTATTAGCCCA	4932443I19Rik	NM_001101519_cds_0_0_chr8_13705967_f	chr8	13705994	13706016
CTTCCTTAGAACTTTAGGGA	Prkg1	NM_001013833_cds_11_0_chr19_30781295_r;NM_011160_cds_11_0_chr19_30781295_r	chr19	30781326	30781348
CCAGGTCTTGGCAGGATTAC	Pnliprp1	NM_018874_cds_5_0_chr19_58733356_f	chr19	58733443	58733465
CAGTATGGTAACCCCATCCG	Sdf2l1	NM_022324_cds_0_0_chr16_17130507_r	chr16	17130622	17130644
CACGACAGCTACGAGCAGCA	Tbc1d10b	NM_144522_cds_8_0_chr7_127207450_r	chr7	127208120	127208142
GTGTCTTCTGTCCAGTCCGA	Sla2	NM_029983_utr3_0_0_chr2_156872922_r	chr2	156873099	156873121
AAGTGACCCTAGACACTAAT	Col9a2	NM_007741_utr3_31_0_chr4_121054796_f	chr4	121054815	121054837
TGCAGAGAGTACTTCCAAAA	B630005N14Rik	NM_175312_cds_2_0_chr6_13641687_r	chr6	13641831	13641853
TCCTTGTTACAGTGCATTAT	Zfp451	NM_133817_cds_9_0_chr1_33783041_r	chr1	33783080	33783102
CAGGCCAGCCTGGTCTACGC	Fbln2	NM_007992_utr3_17_0_chr6_91271880_f	chr6	91272361	91272383
GTTGCTGAAGTATGCAGTTC	2610020H08Rik	NM_001004187_cds_1_0_chr7_119799565_f	chr7	119799630	119799652
AGAGATGAGCCGCATCAGTG	Slc30a8	NM_172816_cds_2_0_chr15_52317275_f	chr15	52317303	52317325
CCCGGGAGTTGATCTCAGCG	Hpx	NM_017371_cds_6_0_chr7_105599260_r	chr7	105599326	105599348
AAATGGTGCCATATCTAAGA	Olfr572	NM_147089_cds_0_0_chr7_102927630_f	chr7	102928019	102928041
GGGCAAGGAAACGTTTGTGC	Gtse1	NM_001168672_cds_3_0_chr15_85862068_f;NM_013882_cds_2_0_chr15_85862068_f	chr15	85862326	85862348
GAGGCGGAACACACGACAGC	Ogdh	NM_001252287_utr3_22_0_chr11_6355675_f	chr11	6356648	6356670
CACAGTTCAACAAGGTGGCG	Rgl2	NM_009059_cds_6_0_chr17_33933009_f	chr17	33933115	33933137
AGGCCGCAGTTCTTGTTGAG	Zfp446	NM_001168561_cds_1_0_chr7_12979037_f;NM_001168562_cds_1_0_chr7_12979037_f;NM_175558_cds_1_0_chr7_12978998_f	chr7	12979323	12979345
ATCTCCTTCATCGCTGTTGA	Csrp2bp	NM_181417_cds_1_0_chr2_144373597_f	chr2	144373769	144373791
CAGAAGCTCCACTCTTTGGA	Nkiras1	NM_023526_cds_2_0_chr14_18278304_f	chr14	18278487	18278509
TGGTGGTATGCCACGAGTGA	Shroom3	NM_015756_cds_3_0_chr5_92933754_f	chr5	92933775	92933797
ATAGCAAAGATGGTAAATAC	Cyp39a1	NM_001285947_cds_1_0_chr17_43676831_f;NM_001285948_cds_1_0_chr17_43676831_f;NM_018887_cds_1_0_chr17_43676831_f	chr17	43676837	43676859
CGACATGCAGAGAGTCACGC	Caln1	NM_021371_cds_4_0_chr5_130822873_f	chr5	130822875	130822897
CATTCGTTCTCCCAGGACGT	D17Wsu104e	NM_080837_cds_5_0_chr17_56183739_r	chr17	56183746	56183768
CAGCTGTGATGACACAGGAG	Osgepl1	NM_001285839_cds_1_0_chr1_53314879_f	chr1	53315010	53315032
GAAGGGGTTGTCCTCTGATC	F830045P16Rik	NM_177653_cds_5_0_chr2_129474382_r	chr2	129474642	129474664
AAGCAGTGACTTGCAAAAAA	Zfp58	NM_001007575_cds_0_0_chr13_67490901_r	chr13	67492092	67492114
GACTGCAGAGGTGGTGTTGT	miRNA_mmu-mir-682	miRNA_mmu-mir-682	chr13	75782552	75782574
CTCACTAGCTATTGTTTCGT	Olfr1390	NM_147065_cds_0_0_chr11_49340534_f	chr11	49340959	49340981
CGCGAACTTTAGCTGCTATC	Pdgfd	NM_027924_cds_0_0_chr9_6168795_f	chr9	6168830	6168852
TAAATATCATAGATACCACC	Dkc1	NM_001030307_utr3_14_0_chrX_75108762_f	chrX	75109246	75109268
TCTGGTACAACTTGCCGTCA	Notch3	NM_008716_cds_29_0_chr17_32158419_r	chr17	32158586	32158608
GAGGTCGGGCAGCGCTGCTT	Dnajc3	NM_008929_cds_2_0_chr14_118957868_f	chr14	118957934	118957956
TCTTCCAGTCCTATTCATTC	Ank2	NM_178655_cds_19_0_chr3_126976051_r	chr3	126976051	126976073
TGTGAAGATGACTCAAGGGT	Mbd3l1	NM_028557_cds_2_0_chr9_18484581_f	chr9	18484929	18484951
TTCAGTGGTGGAGGCACTAT	Rnf13	NM_001113413_cds_3_0_chr3_57779383_f;NM_011883_cds_3_0_chr3_57779383_f	chr3	57779422	57779444
ATCGCAGATGCTGCATTTAA	Rybp	NM_019743_cds_3_0_chr6_100286483_r	chr6	100286506	100286528
AGGAAGGAGAAACCGCTCGA	Dyx1c1	NM_026314_cds_3_0_chr9_72961915_f	chr9	72962038	72962060
CGGGGCCGGCCTCGCAAAGA	Kmt2c	NM_001081383_cds_58_0_chr5_25498390_r	chr5	25498420	25498442
TTAGGTATCTAGTAGATAGT	Usp15	NM_027604_cds_20_0_chr10_123181673_r	chr10	123181782	123181804
TCTTATGAGAATTTACACCC	Dmxl2	NM_172771_cds_41_0_chr9_54477457_r	chr9	54477465	54477487
ATTGAGATGATGTCCGCGAA	Creg1	NM_011804_cds_0_0_chr1_165763785_f	chr1	165764034	165764056
ATGGCCCTCTTAAAGGTGAC	Trabd	NM_026485_cds_6_0_chr15_89084903_f	chr15	89084951	89084973
TGAACATAGAATGCAGGGCA	Cyp11b2	NM_009991_cds_5_0_chr15_74853464_r	chr15	74853569	74853591
GCGTTGTGAGTGCTCTACTG	Edn2	NM_007902_cds_2_0_chr4_120163390_f	chr4	120163450	120163472
GAGAATTGAGTAGTATAAGT	Cfl2	NM_007688_utr3_0_0_chr12_54858819_r	chr12	54859984	54860006
TAGGGCTCCATTCCACGAAA	Pde4d	NM_011056_cds_2_0_chr13_109032468_f	chr13	109032510	109032532
CACCCCTGTCTTACATGCTT	Ano5	NM_001271879_cds_5_0_chr7_51546662_f;NM_177694_cds_6_0_chr7_51546662_f	chr7	51546789	51546811
CCGGCGCAAGTTCCGAGATA	U2af1l4	NM_170760_cds_6_0_chr7_30564703_f	chr7	30564747	30564769
CTCCAGGCCGTAGTCGCGAA	Hoxd11	NM_008273_cds_0_0_chr2_74682393_f	chr2	74682577	74682599
GAGTAACATGTCAGCGTTAG	Bub1b	NM_009773_cds_3_0_chr2_118606544_f	chr2	118606589	118606611
TTTCAGCCCCCAAAACCATG	Sp7	NM_130458_cds_0_0_chr15_102358137_r	chr15	102359250	102359272
GTGTTCTACTCCTCATGGAA	miRNA_mmu-mir-491	miRNA_mmu-mir-491	chr4	87767970	87767992
CTTGGGCAGCGCCCCTGGTT	Pik3c2g	NM_207683_cds_6_0_chr6_139754717_f	chr6	139754795	139754817
ACTCCCCCACGAACATTGTG	Olfr691	NM_147061_cds_0_0_chr7_105336746_r	chr7	105337375	105337397
TCTCACCAAGGGACACGATG	1810043G02Rik	NM_026431_cds_5_0_chr10_77983516_f	chr10	77983554	77983576
TTGTCCGCCATCACCGCCAC	Cops8	NM_133805_cds_0_0_chr1_90603550_f	chr1	90603553	90603575
TGGTAATAGACTGACCTCGC	Lrfn3	NM_175478_cds_1_0_chr7_30359384_r	chr7	30360432	30360454
TGGAAAACAGACCAACACAA	Mak16	NM_026453_utr3_0_0_chr8_31159468_r	chr8	31159634	31159656
GGCGTGCCTTGTACGTTCTG	Scd3	NM_024450_cds_2_0_chr19_44234223_f	chr19	44234284	44234306
CGCAGCGCGTCGCACGTGTC	Wdr4	NM_021322_cds_10_0_chr17_31512167_r	chr17	31512273	31512295
ACGGACGGACTCCACAAGGT	Erdr1	NM_133362_cds_1_0_chrY_90793296_f	chrY	90793400	90793422
CAAGTTTAAGAAGGACGATT	Uqcr11	NM_025650_cds_1_0_chr10_80404166_r	chr10	80404165	80404187
CGGACACAAAACGGTGCAGC	Yif1a	NM_026553_cds_2_0_chr19_5089772_f	chr19	5089768	5089790
TTCTTCGCCGAGTTGCACTC	Lonrf2	NM_001029878_cds_9_0_chr1_38818062_r	chr1	38818075	38818097
TCATCCTCAATGAGCTTAAC	Cacna2d2	NM_001174047_cds_6_0_chr9_107512001_f;NM_001174048_cds_6_0_chr9_107512001_f;NM_001174049_cds_6_0_chr9_107512001_f;NM_001174050_cds_6_0_chr9_107512001_f;NM_020263_cds_6_0_chr9_107512001_f	chr9	107512007	107512029
CTGTCACTGGTGTAGCTAGT	Pigv	NM_001145955_cds_1_0_chr4_133664658_r;NM_178698_cds_1_0_chr4_133664658_r	chr4	133664852	133664874
CAGGCAGTCGCTCGAGATCA	Ccdc96	NM_025725_cds_0_0_chr5_36484652_f	chr5	36484708	36484730
AGAACATCTTGCCTGGGTTG	Ppp6r3	NM_001164159_cds_18_0_chr19_3518245_r;NM_028999_cds_19_0_chr19_3518245_r;NM_029456_cds_18_0_chr19_3518245_r	chr19	3518249	3518271
AGACAGCAGGAGTAGTGCCA	Ssr4	NM_001166480_cds_0_0_chrX_73787240_f;NM_009279_cds_0_0_chrX_73787240_f	chrX	73787265	73787287
TAGGTCCTGTATTGAACATC	Lpar1	NM_010336_cds_1_0_chr4_58486477_r;NM_172989_cds_1_0_chr4_58486477_r	chr4	58486936	58486958
GAAGGCAGTGACAAGCATCG	Sema3f	NM_011349_cds_16_0_chr9_107705431_r	chr9	107705525	107705547
CGTTGTCGGAAGAGGACCGT	Arhgap26	NM_175164_cds_10_0_chr18_39150040_f	chr18	39150063	39150085
CCTTAAACGTGTAGCTGGAT	Fcgr3	NM_010188_cds_2_0_chr1_171057691_r	chr1	171057775	171057797
AAGAGGGTCGTAATGAGTTC	Med1	NM_001080118_cds_14_0_chr11_98183842_r;NM_013634_cds_14_0_chr11_98183842_r;NM_134027_cds_15_0_chr11_98183842_r	chr11	98183895	98183917
ATTACCTGGAATGACACTAA	Akp3	NM_007432_cds_0_0_chr1_87125008_f	chr1	87125057	87125079
CTGTGATGTCGAGCACTTCA	Rplp0	NM_007475_cds_4_0_chr5_115561333_f	chr5	115561467	115561489
GTGGGCCAGTACCTACTGTA	Gjc2	NM_080454_cds_0_0_chr11_59176332_r;NM_175452_cds_0_0_chr11_59176332_r	chr11	59176951	59176973
CCAAGGTGGTGGCACTCATT	Tas1r1	NM_031867_cds_4_0_chr4_152034610_r	chr4	152034673	152034695
GCCTAGAAAACATGCCATCG	Eif2s3x	NM_012010_utr3_0_0_chrX_94188709_r	chrX	94190546	94190568
GCTGTGACATCCTCCCATCT	1700011I03Rik	NM_029290_cds_0_0_chr18_57533853_f	chr18	57533902	57533924
GTCCATACTGGTCACGAAGG	Hip1r	NM_145070_cds_4_0_chr5_123990942_f	chr5	123990944	123990966
TTTCACCTGTAAATAATACG	Mgat4d	NM_026233_cds_6_0_chr8_83365664_f	chr8	83365723	83365745
GCCTCCTCTTTGTTGAGACT	Tescl	NM_001163810_cds_0_0_chr7_24333203_r	chr7	24333540	24333562
GGGGATGTAGACGTAGCCGT	Tmem151b	NM_001013749_cds_1_0_chr17_45546761_r	chr17	45546989	45547011
TGCTGTAGTTGTCCGGTATC	Prss36	NM_001081374_cds_10_0_chr7_127944642_r	chr7	127944798	127944820
CATGGCGCTTCACGTCCCCA	Cct8	NM_009840_cds_14_0_chr16_87495729_r	chr16	87495767	87495789
AGCATCAACTGTGATCACCG	Gpr75	NM_175490_cds_1_0_chr11_30891097_f	chr11	30891812	30891834
TCCTCTGTCCAAGTTGACTA	1810013L24Rik	NM_001081400_utr3_3_0_chr16_8856039_f	chr16	8857996	8858018
ACCATCCAGCGCTATGTGCA	Oplah	NM_153122_cds_21_0_chr15_76305140_r	chr15	76305171	76305193
GGCTCCTCTATCTGGCCAAC	Kdelr3	NM_134090_cds_3_0_chr15_79525667_f	chr15	79525791	79525813
TTTCACATCATACACGAAGA	Scyl1	NM_023912_cds_15_0_chr19_5770723_r	chr19	5770822	5770844
TTGACACTTACAGCATTAGA	Pcdhb20	NM_053145_cds_0_0_chr18_37504423_f	chr18	37505050	37505072
AGCTATACAGGCCCACTACG	Rdh5	NM_134006_cds_1_0_chr10_128914135_r	chr10	128914153	128914175
CTTTCCTGTGTCACGTCACC	Hsd17b14	NM_025330_cds_2_0_chr7_45556313_f	chr7	45556363	45556385
TACCAAGAAAAAGATAGAAG	Ascc1	NM_001199187_cds_3_0_chr10_60012462_f;NM_026937_cds_3_0_chr10_60012462_f	chr10	60012486	60012508
TTTCCAGCTTCGGACGCATG	Zfp101	NM_009542_cds_3_0_chr17_33394488_r	chr17	33394490	33394512
CTCGAGTAGTACTTGGCTTG	1700012B09Rik	NM_029306_cds_1_0_chr9_14761605_r	chr9	14761622	14761644
GCCCTGGAGCAGGTCCATCG	Fmnl2	NM_172409_cds_5_0_chr2_53054454_f	chr2	53054508	53054530
CCTTCCCATTCACTACACGA	Cbx3	NM_007624_cds_2_0_chr6_51475231_f	chr6	51475317	51475339
ATCTCCTGGGAACCGCAGTA	Olfr1395	NM_146877_cds_0_0_chr11_49148259_f	chr11	49148760	49148782
CCTTCCATCCTCACTATCAC	Pnpla5	NM_029427_utr3_0_0_chr15_84112621_r	chr15	84112630	84112652
GGTCTTTAATATCACTCCCG	Lsm14a	NM_025948_cds_9_0_chr7_34375229_r	chr7	34375291	34375313
TCAACCCTCTTCAGATTGAG	Akr1b3	NM_009658_cds_5_0_chr6_34310513_r	chr6	34310558	34310580
GGGGAGCCTCCATCGTATCC	Clnk	NM_013748_cds_12_0_chr5_38768055_r	chr5	38768129	38768151
CGAGTCGGCCCTCGGTCAAA	Zdhhc12	NM_001037762_cds_0_0_chr2_30091245_r	chr2	30091339	30091361
CCCACTCCTGGAATCAGCGG	Serinc2	NM_001253386_cds_5_0_chr4_130263028_r;NM_172702_cds_5_0_chr4_130263028_r	chr4	130263071	130263093
AAGTAGGAGAGGACTATCTA	Dkc1	NM_001030307_utr3_14_0_chrX_75108762_f	chrX	75109073	75109095
AGAAGAAGAAACATAAAAGC	Ing5	NM_025454_cds_4_0_chr1_93812666_f	chr1	93812738	93812760
TCATTATTCATCCCAAGTAC	Prss45	NM_153172_cds_3_0_chr9_110839022_f	chr9	110839108	110839130
GGAGGCATCCGCTCCGGCGA	miRNA_mmu-mir-685	miRNA_mmu-mir-685	chr14	51427175	51427197
GGCATAGGGGTTAGGCGTGC	Mlec	NM_175403_cds_0_0_chr5_115147915_r	chr5	115147999	115148021
CGCAATCCAGGATGGTTCCG	Bdh2	NM_001172055_cds_4_0_chr3_135290994_f;NM_027208_cds_4_0_chr3_135290994_f	chr3	135291003	135291025
CTCCAAACTCTGCATAGCAT	Slc7a4	NM_144852_cds_3_0_chr16_17574952_r	chr16	17575654	17575676
AGGAAGGAAACAAAGGATTA	Umps	NM_009471_cds_4_0_chr16_33963772_r	chr16	33963771	33963793
TGGGCGGAGACCGTCCTAAT	Spry1	NM_011896_cds_2_0_chr3_37642610_f	chr3	37642993	37643015
AAAGTGGCTGTGAAGGTAAC	Ly75	NM_013825_cds_31_0_chr2_60365011_r	chr2	60365153	60365175
GGAGTTGAAGCCGGTCATCC	Krt13	NM_010662_cds_1_0_chr11_100117983_r	chr11	100117987	100118009
GCTCCGCCTCGATCTTCTCA	Ywhab	NM_018753_cds_1_0_chr2_164011605_f	chr2	164011856	164011878
TTCCCAAAACACGACAACCA	Ggta1	NM_001145821_cds_4_0_chr2_35422180_r;NM_010283_cds_5_0_chr2_35422180_r	chr2	35422191	35422213
ATTCCCCCTGATGACCATCG	Btbd2	NM_145361_cds_4_0_chr10_80645340_r	chr10	80645352	80645374
TTGCAGCTGGCAAGTGCCGC	Rpl18a	NM_029751_cds_1_0_chr8_70895600_r	chr8	70895621	70895643
AAGCGAGGCGGGGACTAGGA	Hes7	NM_033041_cds_3_0_chr11_69122543_f	chr11	69122817	69122839
GGTGCCCCGCCTATTCAGGG	Pcdha1	NM_054072_cds_0_0_chr18_36930285_f	chr18	36930464	36930486
ATAGCACCAAAGCCTAACAA	Slc35a1	NM_011895_cds_3_0_chr4_34671780_r	chr4	34671812	34671834
GACATGGTGTAGGTAGCCCG	Slc34a1	NM_011392_cds_6_0_chr13_55402905_f	chr13	55402979	55403001
TTACATCCGATCCAAGAAGC	Kcne1	NM_008424_cds_0_0_chr16_92348565_r	chr16	92348741	92348763
ACCAGCAGCTGAAACACGCC	Akap11	NM_001164503_utr3_0_0_chr14_78492246_r	chr14	78493867	78493889
CTCCAGAAGCCGAGCGGTAA	Bcl2l10	NM_013479_cds_1_0_chr9_75351011_f	chr9	75351038	75351060
CTCAGGAGACAGCAGTATGT	Emc1	NM_001039200_cds_1_0_chr4_139354161_f;NM_146157_cds_1_0_chr4_139354161_f	chr4	139354156	139354178
CTGACCAGCAGGGTCTAGCG	Scarf1	NM_001004157_cds_0_0_chr11_75513578_f	chr11	75513648	75513670
TGCTGGGGGTAGGCGACCGC	Ssh2	NM_177710_cds_0_0_chr11_77216453_f	chr11	77216470	77216492
CGAGACCCTGGTAAGCACAA	Ccdc42b	NM_001195094_cds_2_0_chr5_120630008_r	chr5	120630175	120630197
GTGCAGATCATCGAACATTT	C5ar2	NM_001146005_cds_0_0_chr7_16236924_r;NM_176912_cds_0_0_chr7_16236924_r	chr7	16237491	16237513
TCACGAAGCTGCTACATGTC	Med21	NM_025315_cds_3_0_chr6_146650111_f	chr6	146650143	146650165
CAAACAAAGCTCCTACAAAT	Ms4a6d	NM_026835_cds_4_0_chr19_11601830_r	chr19	11601829	11601851
AGCCCCCGAGAGACCGTACC	Mroh6	NM_001282443_cds_13_0_chr15_75888427_r	chr15	75888426	75888448
CCTAGTGCCTTATGTGCCAG	Ccsap	NM_028536_cds_1_0_chr8_123845180_r	chr8	123845331	123845353
AGGCTATTCGCCTGATCTGT	Adam1a	NM_172126_cds_0_0_chr5_121518853_r	chr5	121521159	121521181
GTCAAAGAGAAGATAGTATG	random	random_seq_173021	0	22	-1
TTCTCGGGAAAAACACATGA	1700010I14Rik	NM_025851_cds_1_0_chr17_8992046_f	chr17	8992479	8992501
GCCAATTTCTTTAAGACTAG	Phf11c	NM_001164289_cds_9_0_chr14_59393030_r	chr14	59393205	59393227
GCGCCTCCCTTACCTAGACT	Shroom1	NM_027917_cds_1_0_chr11_53463255_f	chr11	53463413	53463435
ATGCCAATATTGAGAACGCG	Steap2	NM_001103156_cds_1_0_chr5_5675841_r;NM_001103157_cds_1_0_chr5_5675841_r;NM_001285469_cds_1_0_chr5_5675841_r;NM_001285470_cds_1_0_chr5_5675841_r;NM_001285471_cds_1_0_chr5_5675841_r;NM_028734_cds_1_0_chr5_5675841_r	chr5	5675979	5676001
CCCAGCCTGTAACCTGGTTG	Otoa	NM_139310_cds_12_0_chr7_121121868_f	chr7	121122011	121122033
GGCAGTGGCTATGGCGGGAG	Hnrnpa1	NM_001039129_cds_7_0_chr15_103242922_f	chr15	103243002	103243024
TATCGGGGAGAGAGCGATTC	Galnt10	NM_134189_cds_2_0_chr11_57725523_f	chr11	57725626	57725648
GACATTCACATTCACACGTG	Esyt1	NM_011843_cds_28_0_chr10_128522421_r	chr10	128522435	128522457
GATCAAGGCTATCTTTGGGG	Gimap7	NM_146167_cds_1_0_chr6_48723482_f	chr6	48723823	48723845
ATAGTGCTTGGTAACATCGC	Sbk1	NM_145587_cds_1_0_chr7_126289864_f	chr7	126290000	126290022
ACCCAAAGGGAGTTTGGTAG	Lair1	NM_001113474_utr3_0_0_chr7_4007073_r	chr7	4008376	4008398
TTGTAGCAGTTCACGACCGG	Lypd3	NM_133743_cds_3_0_chr7_24638914_f	chr7	24638997	24639019
CAGGTACCCTCTCGTCCAAG	Stox2	NM_175162_cds_2_0_chr8_47191839_r	chr8	47193928	47193950
AAGTTACAGAGTGGTCAACT	Ecm1	NM_001252653_cds_8_0_chr3_95738012_r;NM_007899_cds_8_0_chr3_95738012_r	chr3	95738051	95738073
CCCAAAAGGAACGATTGTAG	Ptgr1	NM_025968_cds_5_0_chr4_58978014_r	chr4	58978132	58978154
CAGATGCCATACGCCAGGCC	Prdm6	NM_001033281_cds_1_0_chr18_53473421_f	chr18	53473594	53473616
AGGAAGCTGCTAAGTTTCGG	Gm6588	NM_001177504_cds_0_0_chr5_112449589_f	chr5	112450088	112450110
TACTGGTTGTTGGGCGTGTA	Zmynd8	NM_001252584_cds_12_0_chr2_165828208_r;NM_001252587_cds_0_0_chr2_165828134_r;NM_001281926_cds_12_0_chr2_165828208_r	chr2	165828504	165828526
TTGTGCCAGAACACAAACGT	Ubac1	NM_133835_utr3_0_0_chr2_25996958_r	chr2	25998128	25998150
AATCGAATCTGTGACTATGT	miRNA_mmu-mir-10b	miRNA_mmu-mir-10b	chr2	74564159	74564181
TGGTGCCTGCATTCCCATGC	Abhd12	NM_024465_cds_9_0_chr2_150846244_r	chr2	150846245	150846267
TCTTTGTTCACTTATGAAGC	Gng12	NM_001177558_utr3_4_0_chr6_67017590_f	chr6	67019838	67019860
CTAGCTTGAGGATCAGCTGT	Msl2	NM_001100451_cds_1_0_chr9_101100571_f	chr9	101100924	101100946
CCACCTGACGTGGTCCATAG	Myo18a	NM_011586_utr3_39_0_chr11_77864836_f	chr11	77865070	77865092
TGGCCCCAAATGTTTGCTTG	Cd83	NM_009856_cds_4_0_chr13_43801557_f	chr13	43801633	43801655
ACTTGAGGTAAAGTTCCTCG	Tbce	NM_178337_cds_9_0_chr13_14008615_r	chr13	14008640	14008662
TGCATGGAGCCACCCGAATT	Rhbdl3	NM_139228_cds_5_0_chr11_80331795_f	chr11	80331857	80331879
CTACTTCCTGGCTCGATACT	Ercc2	NM_007949_cds_6_0_chr7_19385830_f	chr7	19385925	19385947
GGTCGGAGTGTCCAACGTGT	Hsdl2	NM_024255_cds_3_0_chr4_59594396_f	chr4	59594438	59594460
GCCTCCTGAATGCCCCGGGT	Pxdn	NM_181395_cds_1_0_chr12_29973993_f	chr12	29974023	29974045
AAAGGAGCCTATCCCACGAG	Bst1	NM_009763_cds_4_0_chr5_43825328_f	chr5	43825382	43825404
TCTCTTCATTCTCATAGTTT	AW551984	NM_001199556_cds_16_0_chr9_39600468_r;NM_178737_cds_16_0_chr9_39600468_r	chr9	39600584	39600606
GCTGGGCTCTTTGCTCATGC	Vsig8	NM_177723_cds_5_0_chr1_172561959_f	chr1	172561993	172562015
CATAAGATCTCCGTGCAGTA	Rasd2	NM_029182_cds_2_0_chr8_75221719_f	chr8	75222051	75222073
GTCGCAGCTCGTGCACGAAG	Lpcat1	NM_145376_cds_0_0_chr13_73467383_f	chr13	73467472	73467494
ACTGGATTTCGGCAGATATT	Mcm6	NM_008567_cds_13_0_chr1_128351433_r	chr1	128351497	128351519
TCCCAGAACAACACTCCAGT	St8sia6	NM_145838_cds_3_0_chr2_13672483_r	chr2	13672559	13672581
TTCTCCACAAAATCTGGTTG	Exd1	NM_172857_cds_10_0_chr2_119541359_r	chr2	119541443	119541465
GTACACCATCGTCCCAAGAG	Cdh18	NM_001081299_cds_1_0_chr15_23173702_f	chr15	23173840	23173862
TACAACTGCTCAGCATGTCA	Nadk	NM_001159637_cds_1_0_chr4_155577019_f;NM_138671_cds_1_0_chr4_155577019_f	chr4	155577079	155577101
CGTAATGAGGATAGATTCGA	random	random_seq_121001	0	22	-1
TTCCAGGAAAATAGACTTGG	Tmbim7	NM_029141_cds_2_0_chr5_3661759_f;NM_029154_cds_2_0_chr5_3661759_f	chr5	3661753	3661775
AGAGCTGGGTATCCGCACAG	Pcx	NM_001162946_cds_3_0_chr19_4601865_f;NM_008797_cds_2_0_chr19_4601865_f	chr19	4601899	4601921
CCATTGTAACTGCAACACTT	Magea10	NM_001085506_cds_0_0_chrX_72382409_r	chrX	72383311	72383333
CTCCTTGGAGGCCGCTAATA	Commd8	NM_178599_cds_1_0_chr5_72160908_r	chr5	72160907	72160929
GCAGGATGAGCGTCGACAGC	Terf2ip	NM_020584_cds_0_0_chr8_112011482_f	chr8	112011601	112011623
ACTTGATCGAATAGCATCCG	Mfn1	NM_024200_cds_2_0_chr3_32534238_f	chr3	32534257	32534279
CATGGTAGTAGCATAGTGTA	Olfr1463	NM_001011840_cds_0_0_chr19_13234252_f	chr19	13234640	13234662
GCGTGTCTTCTATGCACGCC	Fbxl18	NM_001033312_cds_2_0_chr5_142885539_r	chr5	142886608	142886630
AAGAACATGACTCAGCCATT	Kif4	NM_008446_cds_2_0_chrX_100633839_f	chrX	100633920	100633942
ATCACATCAGGTCGAGGAAC	Zfp661	NM_001111029_cds_1_0_chr2_127578604_r;NM_028141_cds_1_0_chr2_127578604_r	chr2	127578690	127578712
GAACACAAGACCAAACTACT	1600002H07Rik	NM_028056_cds_6_0_chr17_24219731_r	chr17	24219814	24219836
CTTCTTCCATGGACTCTACA	4930513O06Rik	NM_029174_cds_1_0_chrX_139090699_f	chrX	139090944	139090966
CACAGATGGTTCGAGTGGCC	Elovl1	NM_001039175_cds_3_0_chr4_118431266_f;NM_001039176_cds_4_0_chr4_118431266_f;NM_019422_cds_4_0_chr4_118431266_f	chr4	118431261	118431283
AGACCACAGGGATGCACGCC	Cmpk2	NM_020557_cds_0_0_chr12_26469352_f	chr12	26469516	26469538
AGAGGAGGGCAGTGGCGCCT	Rhbg	NM_021375_cds_9_0_chr3_88254469_r	chr3	88254568	88254590
GCTTGCAGACTACTTGGATT	Slk	NM_001164639_cds_3_0_chr19_47611902_f;NM_009289_cds_3_0_chr19_47611902_f	chr19	47611927	47611949
CGTATCTGTGATGTTGCCGG	Cyp11b2	NM_009991_cds_7_0_chr15_74855430_r	chr15	74855539	74855561
AGGCTGAGTGCTTCTATCGT	Fam135b	NM_177819_cds_17_0_chr15_71561054_r	chr15	71561062	71561084
ACACTGCTGGGAGTCTTAAA	Agpat4	NM_026644_cds_5_0_chr17_12213455_f	chr17	12213505	12213527
TGAAGAGTGCCGGATATTGC	Celf1	NM_001244891_cds_5_0_chr2_91003211_f;NM_001244903_cds_4_0_chr2_91003211_f;NM_017368_cds_5_0_chr2_91003211_f;NM_198683_cds_4_0_chr2_91003211_f	chr2	91003302	91003324
GCTAGGCTCCATTAGTGGGG	Psma5	NM_011967_cds_2_0_chr3_108265066_f	chr3	108265133	108265155
AACTGGATGGGTGTTATTAC	Smarcc1	NM_009211_utr3_27_0_chr9_110237914_f	chr9	110239913	110239935
CATGGTGGGTAACCGGCTCG	Rxfp2	NM_001289564_cds_8_0_chr5_150052841_f;NM_001289566_cds_8_0_chr5_150052841_f;NM_080468_cds_8_0_chr5_150052841_f	chr5	150052844	150052866
CATTGGACCCTTCAAGTAGG	Esrp2	NM_176838_cds_10_0_chr8_106134234_r	chr8	106134234	106134256
ACTCACAGTGAGTGAATCAC	Olfr891	NM_146478_cds_0_0_chr9_38179871_r	chr9	38179882	38179904
GATGGCTCCAGCACTAACCA	Isy1	NM_133934_utr3_0_0_chr6_87818448_r	chr6	87818607	87818629
TGGTATCAACTCAGTTGAGA	Trcg1	NM_001014398_cds_2_0_chr9_57241190_f	chr9	57241326	57241348
AGACACCGCCTACGTAGCGC	L2hgdh	NM_145443_cds_9_0_chr12_69724654_r	chr12	69724763	69724785
GGAGTCGAATTAAAGGAATT	Ednrb	NM_001136061_cds_4_0_chr14_103823055_r;NM_001276296_cds_5_0_chr14_103823055_r;NM_007904_cds_4_0_chr14_103823055_r	chr14	103823217	103823239
GCATTATTGATCATGAAGTG	Cyp2j8	NM_001104927_cds_5_0_chr4_96499533_r	chr4	96499657	96499679
CACATAGCGCCGCTTGTAGG	Nefl	NM_010910_cds_0_0_chr14_68083963_f	chr14	68083997	68084019
TTGCAGAGGGTCTCGTGGTC	Gm933	NM_001256309_cds_2_0_chr16_32806661_r	chr16	32806726	32806748
CACCGATGATATTGTCCTAA	Brd2	NM_001204973_cds_8_0_chr17_34115668_r;NM_010238_cds_8_0_chr17_34115668_r	chr17	34115782	34115804
TCCATTCCTTACTGAGCATA	Prl2a1	NM_019991_cds_1_0_chr13_27804925_f	chr13	27804985	27805007
TCGCAGAGGTAGTCCCCCCA	Smpdl3b	NM_133888_cds_6_0_chr4_132746478_r	chr4	132746559	132746581
TTCCAGCTGATGTCGCTCTA	Mup6	NM_001081285_cds_3_0_chr4_60005472_f	chr4	60005561	60005583
TGAGTTTCATCATGTGCATT	Rufy1	NM_172557_cds_16_0_chr11_50421630_r	chr11	50421747	50421769
TGTGGCTACCACGTGGTCAT	Steap2	NM_001103156_cds_3_0_chr5_5682534_r;NM_001103157_cds_3_0_chr5_5682534_r;NM_001285469_cds_3_0_chr5_5682534_r;NM_001285470_cds_3_0_chr5_5682534_r;NM_001285471_cds_3_0_chr5_5682534_r;NM_028734_cds_3_0_chr5_5682534_r	chr5	5682850	5682872
CCTGTTGCAGAGATGTTATC	Sema6c	NM_001272024_cds_8_0_chr3_95168299_f;NM_011351_cds_5_0_chr3_95168299_f	chr3	95168295	95168317
TCTGCCGTGGAATAGAGACC	7530416G11Rik	NM_001256072_cds_1_0_chr15_85494047_r	chr15	85494053	85494075
CGATGGCCAGGGTGCCACAC	Ppp1r16b	NM_001159662_cds_5_0_chr2_158751074_f;NM_153089_cds_5_0_chr2_158751074_f	chr2	158751177	158751199
TGTACACGGGCTTATCTGTC	Mug2	NM_008646_cds_2_0_chr6_122009282_f	chr6	122009404	122009426
CGACGAGACTTCCAGACTAC	Adm2	NM_182928_cds_2_0_chr15_89323972_f	chr15	89324030	89324052
CTGTACTGTGTGTCGATTGG	Dnajb9	NM_013760_cds_0_0_chr12_44206954_r	chr12	44207053	44207075
CATGCCTGGCGACAGGGGGA	Phospho1	NM_153104_cds_2_0_chr11_95830551_f	chr11	95830789	95830811
TGCGGTGTACGTTAATTTCA	Lta4h	NM_008517_cds_3_0_chr10_93464445_f	chr10	93464488	93464510
AACCAGGGACATTAAAGGAA	Abcb5	NM_029961_cds_24_0_chr12_118950084_r	chr12	118950139	118950161
GGAGCAGTATATCCTACATT	Olfr510	NM_146311_cds_0_0_chr7_108667418_f	chr7	108667692	108667714
TAACGCCACTCGTGCCCCGT	Paqr8	NM_028829_cds_2_0_chr1_20934624_f	chr1	20934792	20934814
GGCCGCCGACATCAGCCAGT	Pebp1	NM_018858_cds_3_0_chr5_117287409_r	chr5	117287519	117287541
ACTTGTTATCGATGGTCCAG	Aagab	NM_025857_cds_1_0_chr9_63616686_f	chr9	63616747	63616769
GGTGTGCCACTTATATCATC	random	random_seq_51263	0	22	-1
ATACCTGGAGATTAGCAGTC	Fes	NM_010194_cds_13_0_chr7_80383269_r	chr7	80383366	80383388
GGAAGTGAGAAGTTATTTGG	Fzd7	NM_008057_utr3_0_0_chr1_59484679_f	chr1	59484805	59484827
ACCCATAAGGGTGAAATTCG	Tax1bp1	NM_025816_cds_3_0_chr6_52729281_f	chr6	52729331	52729353
GCTCATAATTATCAAAGAAG	Scn1b	NM_011322_cds_3_0_chr7_31122906_r	chr7	31122954	31122976
ACTCCAGAAGATGGCATATA	Vnn1	NM_011704_cds_1_0_chr10_23897293_f	chr10	23897311	23897333
GCTGTAGCATAGGCCCATCG	Gnal	NM_177137_cds_0_0_chr18_67088528_f	chr18	67088523	67088545
CGCAAGATTCAATGCGATCC	Acoxl	NM_028765_cds_7_0_chr2_127884406_f	chr2	127884460	127884482
GGTACTAAAGCGGGTGCTAT	Tbc1d30	NM_029057_cds_7_0_chr10_121301937_r	chr10	121302041	121302063
TTTGCTCCAGAAACGTGACC	Zfp748	NM_001035231_cds_1_0_chr13_67545324_r	chr13	67545375	67545397
GAGAACGTCTATGTAAATCA	Gpsm2	NM_029522_cds_12_0_chr3_108702865_r	chr3	108703029	108703051
CCATTGTACTCGCCAAGATA	Mier3	NM_172593_cds_6_0_chr13_111706638_f	chr13	111706677	111706699
CCAGCTATTTGACGACGAAT	Serbp1	NM_001113564_cds_0_0_chr6_67267097_f;NM_001113565_cds_0_0_chr6_67267097_f;NM_001113566_cds_0_0_chr6_67267097_f;NM_025814_cds_0_0_chr6_67267097_f	chr6	67267150	67267172
GAAATACAGAGTGATTGCCC	Supt5	NM_013676_utr3_0_0_chr7_28314896_r	chr7	28315017	28315039
CAGGTCTCCGCCTCCCATGA	Cwc25	NM_026186_cds_9_0_chr11_97766425_r	chr11	97766425	97766447
GGGCAGGCTCTCGCGGTCGA	Fat4	NM_183221_cds_0_0_chr3_38886960_f	chr3	38887243	38887265
TGAACAGCTCCTAAAAGAAC	Cog3	NM_177381_cds_19_0_chr14_75742341_r	chr14	75742340	75742362
CTTTACATTTGGGCTAGAAT	Dgkb	NM_178681_cds_3_0_chr12_38100364_f	chr12	38100470	38100492
GATGGCGAACGCTAGTGAGC	Gpr27	NM_008158_cds_0_0_chr6_99692679_f	chr6	99692678	99692700
CAGAATTTCCTTCATGGGTT	Ppip5k2	NM_173760_cds_25_0_chr1_97759169_r	chr1	97759287	97759309
GCTGCACTCTCTACATGCCA	Adam11	NM_001110778_cds_4_0_chr11_102771235_f;NM_009613_cds_4_0_chr11_102771235_f	chr11	102771292	102771314
ACTTCAGAACCCCGACTTAT	Eif2s3y	NM_012011_cds_6_0_chrY_1016057_f	chrY	1016170	1016192
GGTTCTCTTGCCTACACAAA	Ltv1	NM_181470_cds_9_0_chr10_13192108_r	chr10	13192107	13192129
TATGATTCCTTCAGATACCA	Tmem57	NM_025382_cds_9_0_chr4_134837849_r	chr4	134837853	134837875
GTGATTTCAGCAACTTATAG	Adipor2	NM_197985_utr3_0_0_chr6_119353150_r	chr6	119353284	119353306
CGTGCTGTACCTTTCGTTGG	Rps6ka3	NM_148945_utr3_21_0_chrX_159363486_f	chrX	159367962	159367984
GGAGATGGCCGTAGAGGTCG	Htr7	NM_008315_cds_2_0_chr19_36056706_r	chr19	36057205	36057227
CTTACCTATCAAGCTCAGTT	Polr3c	NM_028925_cds_11_0_chr3_96723514_r	chr3	96723509	96723531
ACTGTGATAAGGAGGTAGAC	Pigp	NM_001159616_cds_1_0_chr16_94365355_r;NM_001159617_cds_1_0_chr16_94365355_r;NM_001159618_cds_1_0_chr16_94365355_r;NM_001159619_cds_1_0_chr16_94365355_r;NM_001159620_cds_1_0_chr16_94365355_r;NM_019543_cds_1_0_chr16_94365355_r	chr16	94365432	94365454
GGTGCTGAGTTGGTCTTATG	Tbc1d25	NM_001166437_cds_1_0_chrX_8156316_r	chrX	8156453	8156475
ACAGCTTTGGAATTGCAGGT	Jmjd8	NM_028101_cds_5_0_chr17_25829942_f	chr17	25830044	25830066
TGGTCATTGTAGTCCAGTGT	Aebp1	NM_009636_cds_3_0_chr11_5865017_f	chr11	5865040	5865062
GCGATATAGTCGGGAACAAT	Slc18a3	NM_021712_cds_0_0_chr14_32462832_r	chr14	32464240	32464262
GGCAGCTCGGGCACTCACCG	Cldn5	NM_013805_cds_0_0_chr16_18776996_f	chr16	18777229	18777251
ACTTGCTACTTCATTGGGAC	Cacna1s	NM_001081023_cds_4_0_chr1_136070910_f;NM_014193_cds_4_0_chr1_136070910_f	chr1	136071041	136071063
CAGCACACTGAATGGTATCT	Klk6	NM_001164696_cds_5_0_chr7_43829137_f;NM_001164697_cds_5_0_chr7_43829137_f;NM_001164698_cds_5_0_chr7_43829137_f;NM_011177_cds_4_0_chr7_43829137_f	chr7	43829144	43829166
CTGTGTTAAAGTTGCAAGAC	Fert2	NM_001037997_cds_1_0_chr17_63896077_f;NM_001286415_cds_1_0_chr17_63896077_f	chr17	63896114	63896136
CAGCAGCATGACGTCTGCTT	Lsm8	NM_133939_cds_0_0_chr6_18848733_f	chr6	18848726	18848748
CCGGAGAAAGCTCGTGTCAG	Mterf3	NM_025547_cds_6_0_chr13_66929885_r	chr13	66930039	66930061
ACGGAGATCAGCTTGCAACT	B3gat3	NM_024256_cds_1_0_chr19_8921806_f	chr19	8921878	8921900
TCATCATTCTGAGGTGAATA	Ubash3b	NM_176860_cds_8_0_chr9_41037437_r	chr9	41037605	41037627
GGTCCATAGTCCAAGCGCCC	Myoz3	NM_133363_cds_2_0_chr18_60579376_r	chr18	60579382	60579404
ACTCTCCTGTTAGCCAGAAA	Dkk3	NM_015814_utr3_0_0_chr7_112116019_r	chr7	112116591	112116613
GAGAAAGGCCAGTGCGGCAT	Arhgap35	NM_172739_cds_5_0_chr7_16561458_r	chr7	16565038	16565060
GACAAGGAGAGCATGTTAGT	Tgif2	NM_173396_cds_2_0_chr2_156853129_f	chr2	156853297	156853319
GCTTACATGATTTACATGAT	miRNA_mmu-mir-741	miRNA_mmu-mir-741	chrX	64050000	64050022
GCGGTAGCCTTGACAATACC	Ramp1	NM_178401_cds_2_0_chr1_91206397_f	chr1	91206445	91206467
CGCTCCTAGCTCGATGACGG	Tal1	NM_001287388_cds_2_0_chr4_115063131_f;NM_011527_cds_2_0_chr4_115063131_f	chr4	115063276	115063298
TGGGATTGGCTTCAATGGGC	Pitpnm3	NM_001024927_cds_13_0_chr11_72071399_r;NM_001081641_cds_13_0_chr11_72071399_r	chr11	72071398	72071420
CCACCTCCAAGTGTTGCTCG	Trpm2	NM_138301_cds_29_0_chr10_77959872_r	chr10	77959991	77960013
AGGCCAGTGTGGGTCACATA	Rbm8a	NM_001102407_utr3_5_0_chr3_96631735_f	chr3	96632816	96632838
CGAGAACGCTACCACATTGT	Epn2	NM_001252188_cds_8_0_chr11_61546150_r;NM_001252189_cds_7_0_chr11_61546150_r;NM_010148_cds_8_0_chr11_61546150_r	chr11	61546583	61546605
TATCTGTCGTTGAGCAAGCT	Tsacc	NM_029801_cds_0_0_chr3_88282767_r	chr3	88282893	88282915
ACTTCTGATTGGCGATTCTG	Rab1	NM_008996_cds_1_0_chr11_20215630_f	chr11	20215648	20215670
GGGGAAGAAGACAAATCTTG	Ttll8	NM_172818_cds_10_0_chr15_88938947_r	chr15	88938999	88939021
CATTTGTTCTCTGTATGCGG	Itpr1	NM_010585_cds_2_0_chr6_108236994_f	chr6	108237032	108237054
AGACTTCTTCGCACAACAGC	Narfl	NM_026238_cds_5_0_chr17_25779498_f	chr17	25779595	25779617
ACCTCTGCCGCCGTCTTTGC	Nhs	NM_001081052_cds_7_0_chrX_162158833_r	chrX	162159169	162159191
ATATCAGGTACTTCATGCCG	Tek	NM_013690_cds_3_0_chr4_94799127_f	chr4	94799147	94799169
CTTAAGAAAAGGTATGATGT	Ppt1	NM_008917_cds_8_0_chr4_122857510_f	chr4	122857607	122857629
GGCGTCTCATCCGTGTTGGA	2610318N02Rik	NM_183287_cds_0_0_chr16_17113452_r	chr16	17113585	17113607
AGTGGGAGCATCTAGGAGGG	Zdhhc5	NM_144887_cds_8_0_chr2_84696243_r	chr2	84696269	84696291
AACTGAGGAGTCAGCGCTTA	Cep128	NM_181815_cds_20_0_chr12_91348750_r	chr12	91348823	91348845
AAGGTAGTTGACTATTAGGT	Elavl2	NM_001177883_cds_5_0_chr4_91308611_r;NM_010486_cds_5_0_chr4_91308611_r;NM_207685_cds_5_0_chr4_91308611_r;NM_207686_cds_4_0_chr4_91308611_r	chr4	91308702	91308724
CCTGCATGAGATCCCCCATG	Slc39a13	NM_026721_cds_3_0_chr2_91063656_r	chr2	91063655	91063677
GGGCAGATGTGTGTCGGCTG	Ncapg2	NM_133762_cds_6_0_chr12_116415425_f	chr12	116415426	116415448
AGGGCTGGGGGCTTTAGACG	Gm9047	NM_001145360_cds_0_0_chr6_29471527_f	chr6	29471741	29471763
AAAGCTATAGTTGTGTGTGC	Dfnb59	NM_001080711_cds_3_0_chr2_76655807_f	chr2	76655861	76655883
ATAAAGTAGCGTACACAAGT	random	random_seq_1351	0	22	-1
ACCACTGCTTACCTTGGTAA	Psmd2	NM_134101_cds_4_0_chr16_20654818_f	chr16	20654884	20654906
GTATCCAGAATATTTCACTA	Fkbp6	NM_001277891_cds_5_0_chr5_135347877_r;NM_001277892_cds_5_0_chr5_135347877_r;NM_001277893_cds_5_0_chr5_135347877_r;NM_033571_cds_6_0_chr5_135347877_r	chr5	135347950	135347972
TGCCCAGGATCGGCTCATTG	Slc9a3r2	NM_023449_cds_4_0_chr17_24642191_r	chr17	24642190	24642212
CATAGGAGGCCATAGTCGTG	Olfr5	NM_146914_cds_0_0_chr7_6480216_r	chr7	6480488	6480510
GAATCTCAATGCCATAACCA	Sez6l2	NM_001252566_cds_3_0_chr7_126953385_f;NM_001252567_cds_3_0_chr7_126953385_f;NM_144926_cds_3_0_chr7_126953385_f	chr7	126953500	126953522
GGGCCGCGAGTGTGCGATTT	Gatc	NM_029645_cds_2_0_chr5_115340842_r	chr5	115341117	115341139
TTGAGCAGATGCGACTCGCG	Mprip	NM_012027_cds_0_0_chr11_59662826_f;NM_201245_cds_0_0_chr11_59662826_f	chr11	59662907	59662929
AGCTCTTCAGGCAGTCTGGC	Azi2	NM_001048146_cds_6_0_chr9_118059057_f	chr9	118059206	118059228
GCACTCTATTAATGACAAAC	Kdsr	NM_027534_cds_7_0_chr1_106753212_r	chr1	106753211	106753233
ACAAACTGCATTAGAATGCA	Luc7l3	NM_026313_utr3_0_0_chr11_94291139_r	chr11	94292558	94292580
CCTGTTATCTTATTGGATCT	4930557A04Rik	NM_029229_cds_0_0_chrX_9849751_f	chrX	9850081	9850103
AGGATGGTGCTATATCGAAG	Olfr594	NM_207143_cds_0_0_chr7_103219720_f	chr7	103220110	103220132
ACAGGAAGAAACCCTCCAAC	Txlnb	NM_138628_cds_4_0_chr10_17827792_f	chr10	17827788	17827810
GGAGGCAGAACATCAAGCCA	Ppp1r15a	NM_008654_cds_1_0_chr7_45523739_r	chr7	45524743	45524765
CGTGTCCACTTCATGCACCA	Itga9	NM_001113514_cds_6_0_chr9_118841093_f	chr9	118841149	118841171
ATGACCAGTCAACCCATAAG	Yeats2	NM_001033237_cds_5_0_chr16_20161976_f	chr16	20162005	20162027
CGGCGGGACTTTCGACGTCC	Itgav	NM_008402_cds_0_0_chr2_83724735_f	chr2	83724830	83724852
GTTCAAGCAGTCCGAGCAAC	Fgf5	NM_010203_cds_2_0_chr5_98275211_f	chr5	98275405	98275427
GTGCCTTTGTTCAACAGCTA	Adgb	NM_001127353_cds_32_0_chr10_10442485_r	chr10	10442513	10442535
CAGCATGATTGGAGCTTGAA	Snrnp40	NM_025645_cds_1_0_chr4_130362628_f	chr4	130362647	130362669
CTGAGACCCACTAGTTTCAA	Galnt3	NM_015736_utr3_0_0_chr2_66082766_r	chr2	66082864	66082886
TCTCTTGTAAAACAATGGTT	Acvr1b	NM_007395_cds_3_0_chr15_101198784_f	chr15	101198815	101198837
TCGTCACGTAGCCAGTGCGT	random	random_seq_175907	0	22	-1
GCCACTGAAGGATATGTAAC	Nsmce2	NM_001164604_cds_1_0_chr15_59378882_f;NM_026746_cds_1_0_chr15_59378882_f	chr15	59378916	59378938
CCATGGTGGTTGCCTGTCAA	Sumf1	NM_145937_cds_5_0_chr6_108154959_r	chr6	108155007	108155029
GTGACTTCCTAGGCTCCCTG	Exoc3l4	NM_001289487_cds_3_0_chr12_111422079_f;NM_001289488_cds_3_0_chr12_111422079_f;NM_001289489_cds_2_0_chr12_111422079_f;NM_028807_cds_2_0_chr12_111422079_f	chr12	111422123	111422145
TCTCTGCAAGCCCGGCTATA	Scube1	NM_001271472_cds_21_0_chr15_83721850_r;NM_001271473_cds_18_0_chr15_83721850_r;NM_022723_cds_20_0_chr15_83721850_r	chr15	83721871	83721893
CCTCTGCGGTGGCGGTGAAT	Hoga1	NM_026152_cds_0_0_chr19_42045918_f	chr19	42046031	42046053
CACATGCCACACGTGTTCGC	Gorasp1	NM_028976_cds_6_0_chr9_119932621_r	chr9	119932624	119932646
CAGATATCCATGACGGAGAT	Rgs10	NM_026418_cds_3_0_chr7_128404359_r	chr7	128404458	128404480
TAAAGGCCTCCAGGTAGACG	Cyld	NM_001128170_cds_1_0_chr8_88705376_f;NM_001128171_cds_2_0_chr8_88705376_f;NM_001276279_cds_2_0_chr8_88705376_f;NM_173369_cds_1_0_chr8_88705376_f	chr8	88705735	88705757
AGTCAGCATCTTCTAAATAA	C1galt1	NM_052993_cds_2_0_chr6_7866376_f	chr6	7866623	7866645
AGCCTTGATGCCCGCTACCG	Itm2c	NM_022417_cds_0_0_chr1_85894664_f	chr1	85894686	85894708
ATGGTGAGGGCCACGCCATT	Isg20	NM_001113527_cds_0_0_chr7_78914347_f;NM_020583_cds_1_0_chr7_78914347_f	chr7	78914536	78914558
GGCCTCCGCTGTGGGTGTAC	Fam189a1	NM_183087_cds_4_0_chr7_64776713_r	chr7	64776718	64776740
AGCTGAACTCACTTGGGAAT	Nol8	NM_001271397_cds_6_0_chr13_49660958_f	chr13	49661035	49661057
TGGCTCTCATTGGGGTATTT	Slc23a1	NM_011397_cds_9_0_chr18_35624682_r	chr18	35624686	35624708
ATATGTTGGTTCTGACAGAG	4921501E09Rik	NM_001009544_cds_0_0_chr17_33065100_r	chr17	33067358	33067380
TGACAAGCATGTAACCGTGA	Rapgef5	NM_175930_cds_9_0_chr12_117647044_f	chr12	117647069	117647091
AAGACTCGTGCATGCGATTC	Gnat2	NM_008141_cds_7_0_chr3_108099988_f	chr3	108099984	108100006
CCTGTTTCGTTATACTCAAA	Zfp248	NM_028335_cds_0_0_chr6_118428896_r	chr6	118429977	118429999
AAAAACCCCAATGCGCACGT	Zmynd15	NM_001029929_cds_3_0_chr11_70462111_f	chr11	70462153	70462175
GAATATTCAAAGTCAGTGAT	Gnal	NM_010307_cds_3_0_chr18_67135519_f	chr18	67135612	67135634
AAAGTTTGCTAGACAATGTG	Neurod6	NM_009717_cds_0_0_chr6_55678637_r	chr6	55679572	55679594
TGAGGAGGAGATACTGCCGC	Rnf34	NM_030564_cds_2_0_chr5_122863987_f	chr5	122864127	122864149
AGTCAGCGGCATATAAATGC	Nfx1	NM_023739_cds_1_0_chr4_40976353_f	chr4	40977105	40977127
GGGGAGACGATTCGCCTTGG	Dlgap1	NM_027712_cds_1_0_chr17_70516022_f;NM_177639_cds_1_0_chr17_70516022_f	chr17	70516299	70516321
TGAGGCCTCTCAGGCGCAAT	Uba7	NM_023738_cds_2_0_chr9_107976055_f	chr9	107976093	107976115
TCCAAACTTGAATCAAGTAC	Ctsr	NM_020284_cds_6_0_chr13_61163105_r	chr13	61163154	61163176
AGTCCTCGCCTGCAAACTAT	B3gnt3	NM_028189_cds_1_0_chr8_71693317_r	chr8	71693521	71693543
GAAGTAGAAAGGATCATGAG	Olfr635	NM_147118_cds_0_0_chr7_103979176_f	chr7	103979213	103979235
ACGGAAGACAAACTGATCGT	Wdpcp	NM_145425_cds_9_0_chr11_21711462_f	chr11	21711678	21711700
GCTCCGCTCCCGCGAAAGCA	Actn2	NM_033268_cds_13_0_chr13_12296475_r	chr13	12296477	12296499
CCAGGATTTCCAGGATTAGA	Col4a3	NM_007734_cds_22_0_chr1_82670175_f	chr1	82670231	82670253
GAACTTCTCCAATAGTGGCT	Scmh1	NM_001159630_cds_8_0_chr4_120483590_f;NM_013883_cds_8_0_chr4_120483590_f	chr4	120483673	120483695
CTCTGAAGGATGGGTCGAGA	Otud7b	NM_001025613_cds_3_0_chr3_96140417_f;NM_001025614_cds_2_0_chr3_96140417_f	chr3	96140563	96140585
CCTCCTGGTGTACATGGTTT	Erich5	NM_173421_cds_1_0_chr15_34470688_f	chr15	34470744	34470766
GCTGTAAAACAAACTGAATT	Tifa	NM_145133_cds_2_0_chr3_127796582_f	chr3	127796779	127796801
GAGGACTTGGTGCGCGTGAT	Ccnf	NM_007634_cds_6_0_chr17_24231785_r	chr17	24231819	24231841
CAGTGAGCTGCACTCCAATG	Pck2	NM_028994_cds_3_0_chr14_55543860_f	chr14	55543915	55543937
TGAGCAGGCGCTCTGCGTAC	Foxj1	NM_008240_cds_0_0_chr11_116331710_r	chr11	116332357	116332379
ATGTTATCTCGCTGAATCAC	Mid2	NM_011845_cds_0_0_chrX_140678052_f	chrX	140678233	140678255
CGTGTGCAAGTTCGCTCCGA	Spint1	NM_016907_cds_1_0_chr2_119237787_f	chr2	119238149	119238171
GTTAATTGGGCTCTATACCA	Zwilch	NM_026507_cds_14_0_chr9_64162564_r	chr9	64162738	64162760
TGATCTCCACCCGCTCCACA	H6pd	NM_173371_cds_2_0_chr4_149994469_r	chr4	149994496	149994518
GTTAATGTGAACATTGACCA	Cd300ld	NM_145437_cds_2_0_chr11_114987303_r	chr11	114987302	114987324
AAGTCACAGTTCGGGCTCGA	Ccr3	NM_009914_cds_1_0_chr9_124028630_f	chr9	124029064	124029086
TTACCCAATCTGAACCCGTC	Atg13	NM_145528_cds_13_0_chr2_91693925_r	chr2	91693921	91693943
GCCAACCTCATCCTCTCCCA	Igsf23	NM_027308_cds_3_0_chr7_19944704_r	chr7	19944752	19944774
CGGATACGGATGAAGCACAT	Rpn1	NM_133933_cds_2_0_chr6_88089989_f	chr6	88090069	88090091
TTCCAGATCACTCTGTACGA	Crygn	NM_153076_cds_2_0_chr5_24756037_r	chr5	24756269	24756291
GGCTGTTTGGTAACTAGGAC	Ktn1	NM_008477_cds_0_0_chr14_47663787_f	chr14	47664219	47664241
TCTCTGGACACTCCCGTGCC	Nr1h2	NM_001285517_cds_7_0_chr7_44552697_r;NM_001285518_cds_7_0_chr7_44552697_r;NM_001285519_cds_7_0_chr7_44552697_r;NM_009473_cds_7_0_chr7_44552697_r	chr7	44552696	44552718
TTACCTCTGAATTTCTTGGG	Itpr1	NM_010585_cds_3_0_chr6_108241264_f	chr6	108241316	108241338
TGCAATCAACTATCAAATTG	Fbxw22	NM_001014395_cds_5_0_chr9_109386558_r	chr9	109386654	109386676
GTACCGAAGTTGGAGGGCGA	Stoml3	NM_153156_cds_6_0_chr3_53507428_f	chr3	53507501	53507523
TGTTTAGGTTAGTGTAGGTT	Tuba1a	NM_011653_cds_0_0_chr15_98950034_r	chr15	98950705	98950727
AGAGGTGGAAATGGCCGTGG	Creb3l1	NM_011957_cds_7_0_chr2_91991887_r	chr2	91991908	91991930
TGGAAGACGACGCTCGCTGC	Akirin1	NM_023423_cds_4_0_chr4_123749948_r	chr4	123749955	123749977
CGAAGAGACCAGATGATTAA	Rbm25	NM_027349_cds_6_0_chr12_83659423_f	chr12	83659483	83659505
GAGAGGAAGATTTACCACAC	Stox1	NM_001033260_cds_1_0_chr10_62663955_r	chr10	62666247	62666269
GGGTGTTATAACAAACCGAC	Pom121	NM_148932_cds_11_0_chr5_135392310_r	chr5	135392486	135392508
GGCTCATCTTCAAGGTCGAC	Foxr2	NM_001034894_cds_3_0_chrX_153130135_f	chrX	153130867	153130889
TTACTTTATGCTTGACGTAC	Olfr710	NM_146601_cds_0_0_chr7_106944067_r	chr7	106944493	106944515
GGTGGCCACAATGGTAGCGT	Mdh2	NM_008617_cds_3_0_chr5_135785929_f	chr5	135785956	135785978
AGCTGGGGTCACTCTGCGAG	Phactr3	NM_028806_cds_0_0_chr2_178142385_f	chr2	178142429	178142451
CACGCTGTGTCCCCTGATCT	Ddx4	NM_001145885_cds_13_0_chr13_112625345_r;NM_010029_cds_13_0_chr13_112625345_r	chr13	112625390	112625412
CTCCGCGGCACTCCAAGCGC	Fbxl8	NM_015821_cds_2_0_chr8_105268010_f	chr8	105268172	105268194
AAGACAGATGGTTTGAGTGC	Lrrc63	NM_027581_cds_7_0_chr14_75125870_r	chr14	75126441	75126463
CAGACAAAAATCCATCCACT	Eps15	NM_007943_cds_6_0_chr4_109312878_f	chr4	109312922	109312944
CGCAGCCAGACGCCTGCTGG	H2-Ke6	NM_013543_cds_7_0_chr17_34027623_r	chr17	34027631	34027653
GTGGAAGACGCGAAGATATT	Grpel2	NM_021296_cds_1_0_chr18_61718754_r	chr18	61718753	61718775
CTGTGGATCTTACTAAAACA	Slc25a14	NM_001166450_cds_2_0_chrX_48630889_f;NM_011398_cds_3_0_chrX_48630889_f	chrX	48630898	48630920
CCTCCTTCAGGGCACGGGTC	Cttnbp2nl	NM_001163332_cds_0_0_chr3_105004650_r;NM_001163333_cds_0_0_chr3_105004650_r;NM_030249_cds_0_0_chr3_105004650_r	chr3	105005771	105005793
AATGCCCTCATTAAAGCAGC	Rplp1	NM_018853_cds_1_0_chr9_61913888_r	chr9	61913928	61913950
GTGGACTTTCAGGATTACTT	Slamf6	NM_030710_cds_1_0_chr1_171934099_f	chr1	171934259	171934281
AAGGGCTTTGGTGGCCAATA	Hcls1	NM_008225_cds_7_0_chr16_36955964_f	chr16	36955972	36955994
AAAGGTTCAGCCGTGATCAC	Mmab	NM_029956_utr3_0_0_chr5_114431034_r	chr5	114431122	114431144
CACGCTCCGTACAAGCAGTG	Mrpl36	NM_053163_cds_1_0_chr13_73331373_f	chr13	73331377	73331399
ACTCAGCGGGAAGCTGTATT	Kif5c	NM_008449_cds_7_0_chr2_49697980_f	chr2	49698059	49698081
TGGCCACCCTAGTTAGCAAA	Bcr	NM_001081412_utr3_22_0_chr10_75182330_f	chr10	75183651	75183673
GCAAGACCAGGTTCTCGTGG	Ift74	NM_026319_cds_2_0_chr4_94621854_f	chr4	94621869	94621891
GGAAAAAGCCATGGTTGGTA	Slc38a6	NM_001037717_cds_10_0_chr12_73343669_f	chr12	73343679	73343701
TTCAGTCATCATGGGTAGGA	Olfr1404	NM_146881_cds_0_0_chr1_173215653_f	chr1	173216051	173216073
CACAGAAGAACGCGTGGATG	Cnih1	NM_009919_cds_2_0_chr14_46780113_r	chr14	46780186	46780208
GAGTCAAAGTAAACACCTCA	B3galnt2	NM_178640_utr3_11_0_chr13_13997034_f	chr13	13997593	13997615
ATTGGCCACTGGGTCGAGGT	Tex24	NM_001013609_cds_0_0_chr8_27344446_f	chr8	27344538	27344560
GCTGTTGGTTGTGGGATCAC	Olfr1338	NM_207152_cds_0_0_chr4_118753595_r	chr4	118754459	118754481
TAGCAAGACTTCCAATACTG	Glis3	NM_175459_cds_9_0_chr19_28665753_r	chr19	28665975	28665997
AAAGAAGATTTCAAAAGGGT	Dnajb4	NM_025926_cds_1_0_chr3_152186415_r;NM_027287_cds_1_0_chr3_152186415_r	chr3	152186859	152186881
CCTCCAGGAGCGTAATGTCC	Psph	NM_133900_cds_2_0_chr5_129769239_r	chr5	129769347	129769369
TTCCACAAACTCGTTGCCTA	Nox3	NM_198958_cds_9_0_chr17_3693929_r	chr17	3693946	3693968
GAGGCCGCTGAAGGCTCGAT	Lingo1	NM_181074_cds_0_0_chr9_56619459_r	chr9	56620752	56620774
CGTTGTCGAATTACCACTGC	Rpl23	NM_022891_cds_1_0_chr11_97778265_r	chr11	97778351	97778373
GCCGGTCTCACTGGTGATCA	Srf	NM_020493_cds_5_0_chr17_46553560_r	chr17	46553707	46553729
TGCCCATGCTTTAATATATA	Mrpl39	NM_017404_cds_4_0_chr16_84727484_r	chr16	84727548	84727570
GAACCCGAGGACCCATCGCT	Slc8a2	NM_148946_cds_1_0_chr7_16133845_f	chr7	16134019	16134041
TATCGTCTTGTTGCCAATCA	Sel1l	NM_011344_cds_12_0_chr12_91825297_r	chr12	91825296	91825318
AGAACCACACCGGTCATCGA	Dpep1	NM_007876_cds_1_0_chr8_123194083_f	chr8	123194164	123194186
CAGTTGGCATCAACTGCGAT	Phf19	NM_028716_cds_10_0_chr2_34906458_r	chr2	34906513	34906535
CGGCACATTCCGGCCAAACA	Htra3	NM_001042615_cds_4_0_chr5_35668183_r;NM_030127_cds_6_0_chr5_35668183_r	chr5	35668378	35668400
ACCCTGTGTGCGCTTCCGAC	Tmeff1	NM_021436_cds_5_0_chr4_48636840_f	chr4	48636878	48636900
CTGTCCCCACGGTCGGAGAG	Pum1	NM_001159603_cds_4_0_chr4_130719173_f;NM_001159604_cds_4_0_chr4_130719173_f;NM_030722_cds_4_0_chr4_130719173_f	chr4	130719253	130719275
GCCATTGCGAGGTCGAGGAG	Mepce	NM_144913_cds_3_0_chr5_137784461_r	chr5	137785736	137785758
CAGAAGGCCATGACCATAAA	Ccr9	NM_001166625_cds_3_0_chr9_123779276_f;NM_009913_cds_2_0_chr9_123779276_f	chr9	123779930	123779952
TCTTAATTAGTGGTTGATAG	Il22ra1	NM_178257_utr3_6_0_chr4_135751366_f	chr4	135755134	135755156
GAAGACACTGACACTCACAA	St18	NM_001244692_cds_7_0_chr1_6802320_f;NM_001244693_cds_6_0_chr1_6802320_f;NM_173868_cds_5_0_chr1_6802320_f	chr1	6802673	6802695
GCTGGAGAAGATCTACCCCG	Podn	NM_001285956_cds_8_0_chr4_108025516_r;NM_001285958_cds_8_0_chr4_108025516_r;NM_172874_cds_8_0_chr4_108025516_r	chr4	108025579	108025601
CGGCACGGCCCGGTTTATCG	Epc1	NM_001276350_cds_1_0_chr18_6490463_r;NM_027497_cds_13_0_chr18_6490463_r	chr18	6490499	6490521
TTGCTGTGACCTAGCACATG	Itpripl2	NM_001033380_cds_0_0_chr7_118489727_r	chr7	118490976	118490998
TTCTTCTACGTTTAACATGA	Ccl28	NM_020279_cds_2_0_chr13_119650865_f	chr13	119650865	119650887
TCACTGACAACAATCGGAAA	Astl	NM_172539_cds_3_0_chr2_127345450_f	chr2	127345452	127345474
AGAGGCAAACACGTAGAACT	Olfr279	NM_001001807_cds_0_0_chr15_98497474_f	chr15	98497769	98497791
TTTCTGCACATAGGAGGCGA	Prss16	NM_019429_cds_9_0_chr13_22008579_r	chr13	22008608	22008630
TTTGGCCAGTACCGGGAGGC	Bckdha	NM_007533_cds_5_0_chr7_25638162_r	chr7	25638161	25638183
ACTCCGTATCCGTACACTGA	Fubp3	NM_001033389_cds_1_0_chr2_31583155_f	chr2	31583212	31583234
AGAGCGGATTCGACAACAAC	Mpp5	NM_019579_cds_2_0_chr12_78797024_f	chr12	78797191	78797213
GTCGGAGCCACGATGGTCGC	Tnfrsf21	NM_178589_cds_0_0_chr17_43016997_f	chr17	43017057	43017079
AGCTGAGGGGGTACGTCCGC	Grp	NM_175012_cds_1_0_chr18_65879910_f	chr18	65879985	65880007
GGACGAAAATACCAGACCCG	Nfx1	NM_023739_cds_1_0_chr4_40976353_f	chr4	40976921	40976943
CTGCTCTTTGCACTGGTAGT	Rraga	NM_178376_cds_0_0_chr4_86575919_f	chr4	86576562	86576584
AGTAAACAGAATTCGTACAT	Olfr703	NM_146596_cds_0_0_chr7_106844613_f	chr7	106845262	106845284
GTTGGCAGGCGCATAGGCCG	Yipf4	NM_026417_cds_0_0_chr17_74489716_f	chr17	74489735	74489757
GCCGCCCTTCATCTAGGTAG	Nlk	NM_008702_cds_2_0_chr11_78572233_r	chr11	78572374	78572396
CATCTCTTTCGGAGGTTGTG	Olfr30	NM_146878_cds_0_0_chr11_58455000_r	chr11	58455650	58455672
AGACTCTCCTCAGTAACAGA	Olfr1037	NM_001011532_cds_0_0_chr2_86084810_r	chr2	86085506	86085528
AGAGCCCTCTTGGGAATATT	Incenp	NM_016692_cds_14_0_chr19_9893273_r	chr19	9893427	9893449
TTCCTTGATGCTTTACAGGG	random	random_seq_179672	0	22	-1
ATCCTGGAGGTTATGTCAAA	Bex6	NM_001033539_cds_2_0_chr16_32186376_f	chr16	32186494	32186516
CTGTGGCACTCTCGTAATGG	Olfr1222	NM_001011860_cds_0_0_chr2_89124794_r	chr2	89125291	89125313
CTGCTGTGTTGTAATGCTGT	Olfr720	NM_146392_cds_0_0_chr14_14175130_r	chr14	14175459	14175481
CTTCTTCTGGGAACTCTCGC	Cd4	NM_013488_cds_7_0_chr6_124879307_r	chr6	124879383	124879405
TCCTCAAACTCTACGATGTA	Aptx	NM_001025444_cds_4_0_chr4_40694852_r;NM_001025445_cds_4_0_chr4_40694852_r;NM_025545_cds_4_0_chr4_40694852_r	chr4	40695012	40695034
AGACCCACAGAACGACACCT	Olfr744	NM_001011738_cds_0_0_chr14_50618224_f	chr14	50618726	50618748
GGGTAGCACACACAGTCTCG	Rtn4rl1	NM_177708_cds_1_0_chr11_75264757_f	chr11	75264819	75264841
AAGAGGCCCCCGGTACGGCG	Prr18	NM_178774_cds_1_0_chr17_8341014_f	chr17	8341242	8341264
TCTGGTGGGGGCTCCACCGT	Hdac7	NM_001204275_cds_23_0_chr15_97811438_r;NM_001204276_cds_23_0_chr15_97811438_r;NM_001204277_cds_23_0_chr15_97811438_r;NM_001204278_cds_22_0_chr15_97811438_r;NM_001204279_cds_22_0_chr15_97811438_r;NM_001204280_cds_20_0_chr15_97811438_r;NM_001204281_cds_21_0_chr15_97811438_r;NM_019572_cds_22_0_chr15_97811438_r	chr15	97811535	97811557
TTCGATGGAACTGCTCGTAC	Atp8b3	NM_026094_cds_24_0_chr10_80535287_r	chr10	80535325	80535347
ACCAGGTACTGGGGGTAACC	Kirrel3	NM_001190911_cds_3_0_chr9_34944370_f;NM_001190912_cds_2_0_chr9_34944370_f;NM_001190913_cds_3_0_chr9_34944370_f;NM_001190914_cds_4_0_chr9_34944370_f;NM_026324_cds_3_0_chr9_34944370_f	chr9	34944366	34944388
GTTTGTGGCCGGATTTAGCG	Nav2	NM_001111016_cds_2_0_chr7_49362098_f;NM_175272_cds_1_0_chr7_49362098_f	chr7	49362124	49362146
AGGAGGAGGAATCTAGCACC	Eif2s2	NM_026030_utr3_0_0_chr2_154871410_r	chr2	154872057	154872079
CATGGATGTGGACTTAGATA	Fibp	NM_001253832_cds_5_0_chr19_5463604_f;NM_021438_cds_5_0_chr19_5463604_f	chr19	5463620	5463642
TCTCTTTGGTATGAGGTTGC	Zfyve26	NM_001008550_cds_33_0_chr12_79284036_r	chr12	79284181	79284203
CCCTCCTGCCGCCCACTGTA	Armc2	NM_001034858_cds_14_0_chr10_42000330_r	chr10	42000324	42000346
CAGATGGATGTCAAAATGAC	Ccdc114	NM_001033243_cds_3_0_chr7_45936556_f	chr7	45936560	45936582
TAGAACATGTTTAGAATGCC	Unc13b	NM_001081413_utr3_39_0_chr4_43263586_f	chr4	43263966	43263988
GAGGTAGAAATAGACTTGTT	Kat2a	NM_001038010_cds_15_0_chr11_100711333_r;NM_020004_cds_15_0_chr11_100711333_r	chr11	100711339	100711361
ACATGTTGGTTGCTACAGGC	Nkrf	NM_029891_cds_0_0_chrX_36888555_r	chrX	36890231	36890253
CCAGGCTGGGACTGAGAATA	Sec24d	NM_027135_cds_1_0_chr3_123269636_f	chr3	123269666	123269688
ACCTACTGTAAGATGACATG	2610034B18Rik	NM_027420_cds_3_0_chr7_79929573_r	chr7	79929567	79929589
TCTCTGCTATATTGGCAATC	Slc25a15	NM_181325_cds_4_0_chr8_22389814_r	chr8	22389896	22389918
GCTGTACATCAGGATGTATA	Nlrp5	NM_001039143_cds_6_0_chr7_23417286_f;NM_011860_cds_7_0_chr7_23417286_f	chr7	23417742	23417764
ACAATAGAGACCAATAACCC	Cst7	NM_009977_cds_1_0_chr2_150575704_f	chr2	150575754	150575776
GCTTCCTGTGATCGGCCATG	Msx1	NM_010835_cds_1_0_chr5_37823865_r	chr5	37824117	37824139
AAATTGAGGTCCGGTAGAAA	Hoxb2	NM_134032_cds_1_0_chr11_96352950_f	chr11	96353462	96353484
GACTTGAATGACAACCCTAA	Hes6	NM_019479_utr3_0_0_chr1_91411483_r	chr1	91411908	91411930
CAGCGAGTACTCCCGCAAAG	Use1	NM_001145780_cds_3_0_chr8_71367770_f;NM_025917_cds_2_0_chr8_71367770_f	chr8	71367791	71367813
CCGGTGGTGTGCGTGTCGTA	Irx2	NM_010574_cds_1_0_chr13_72630571_f	chr13	72630577	72630599
TTGCCGATGTCCAATGTGAT	Tinf2	NM_145705_cds_3_0_chr14_55680015_r	chr14	55680244	55680266
CCAGGGGTTGACAACGAGCT	Gpr12	NM_001010941_cds_0_0_chr5_146583106_r;NM_008151_cds_0_0_chr5_146583106_r	chr5	146583970	146583992
AGACTGGGAGCTTCAGTTGT	Coq3	NM_172687_cds_4_0_chr4_21900264_f	chr4	21900273	21900295
ACTCCAATGCATTTACCAAC	Magt1	NM_001190409_cds_7_0_chrX_105992398_r;NM_025952_cds_8_0_chrX_105992398_r	chrX	105992449	105992471
AGAAGATCAAGCTACAGATA	Rab10	NM_016676_cds_4_0_chr12_3264689_r	chr12	3264688	3264710
GATCTGAACCTACATGCACA	miRNA_mmu-mir-1927	miRNA_mmu-mir-1927	chr1	162226004	162226026
CACTGCTTTGGTACAAATGT	Arhgap5	NM_009706_cds_0_0_chr12_52516248_f	chr12	52516964	52516986
TTCCAGGGAGAATGGTAAGA	Vmn2r93	NM_001104542_cds_5_0_chr17_18325513_f	chr17	18325909	18325931
TGCTTCTCCCGACCGGTCAT	random	random_seq_151941	0	22	-1
TAGATGTCGAATCTCGGGGC	Scaf1	NM_001008422_cds_4_0_chr7_45006306_r	chr7	45008768	45008790
AAAGCCCTTAACAGTGAATT	Asah1	NM_019734_cds_6_0_chr8_41346931_r	chr8	41347011	41347033
CTGACAGAAGCCGATCCGTG	Ifitm3	NM_025378_cds_1_0_chr7_141010397_r	chr7	141010521	141010543
AGAGTCCTGCTGATATTTAC	Uri1	NM_011274_cds_2_0_chr7_37963393_r	chr7	37963392	37963414
GATGACCTCACGGGTGAGGC	Mgat1	NM_001110148_cds_3_0_chr11_49260692_f;NM_001110149_cds_1_0_chr11_49260692_f;NM_001110150_cds_2_0_chr11_49260692_f;NM_010794_cds_2_0_chr11_49260692_f	chr11	49260834	49260856
GTCCTTCTGAACGTTAATTC	Cdh10	NM_009865_cds_1_0_chr15_18899589_f	chr15	18899652	18899674
CATCCTTGAAGTCGAGTTTA	Gmpr	NM_025508_cds_0_0_chr13_45507657_f	chr13	45507677	45507699
CTTATCAGGGCGTCAAGCCC	Htr3a	NM_013561_utr3_0_0_chr9_48899213_r	chr9	48899441	48899463
GTGGATTCAAGATAGAGTGG	Sqrdl	NM_001162503_cds_2_0_chr2_122787458_f;NM_021507_cds_2_0_chr2_122787458_f	chr2	122787559	122787581
AAGGGGTGCTTGTGCCCGTC	Hs6st3	NM_015820_cds_0_0_chr14_119138415_f	chr14	119138578	119138600
CCGCCGGCGTGGTGCTCTAC	Tmem201	NM_001284270_cds_10_0_chr4_149737835_r;NM_177672_cds_5_0_chr4_149737835_r	chr4	149737846	149737868
CACCGGCCACATTCCCTGTT	Oas1a	NM_145211_cds_2_0_chr5_120898319_r	chr5	120898426	120898448
CAAGGGCTACAGCATGTATG	Zc3h4	NM_198631_cds_3_0_chr7_16420158_f	chr7	16420226	16420248
CATCGAGGGGAACATCGGTA	Dck	NM_007832_cds_0_0_chr5_88765256_f	chr5	88765330	88765352
GTTCCAGAGGAAAACCACCA	Cacna1c	NM_001159533_cds_46_0_chr6_119107927_r;NM_001159534_cds_46_0_chr6_119107927_r;NM_001159535_cds_46_0_chr6_119107927_r;NM_001256000_cds_46_0_chr6_119107927_r;NM_001256001_cds_46_0_chr6_119107927_r;NM_001256002_cds_47_0_chr6_119107927_r	chr6	119107926	119107948
GTCTGGCCATCCTAAGATTG	Klhl41	NM_001081087_cds_0_0_chr2_69670197_f	chr2	69670600	69670622
CGGATCCAGAAAATACAACC	Nbr1	NM_001252220_cds_3_0_chr11_101556190_f;NM_001252222_cds_3_0_chr11_101556190_f;NM_001252223_cds_3_0_chr11_101556190_f;NM_008676_cds_3_0_chr11_101556190_f	chr11	101556251	101556273
GAACCCGAATCAAGGCCGTA	random	random_seq_94712	0	22	-1
GGCTGCTGTGGATATTGTTA	Olfr556	NM_146754_cds_0_0_chr7_102669922_f	chr7	102670131	102670153
TTGATGATCCGTGTCATGTT	Col6a5	NM_001167923_cds_38_0_chr9_105945394_r	chr9	105945537	105945559
AGGCAGTGTGTTGAGTGACA	Kcnb1	NM_008420_cds_0_0_chr2_167104353_r	chr2	167106291	167106313
GGGACGCCGAAAAGGTGCGC	Fancf	NM_001115087_cds_0_0_chr7_51861223_r	chr7	51862156	51862178
CTGAGGGAAATGCGGCTGGC	Crip3	NM_053250_cds_3_0_chr17_46429961_f;NM_181664_cds_3_0_chr17_46429961_f	chr17	46430014	46430036
TGCAGATAGCTTTCGCAGAC	Sri	NM_001080974_cds_6_0_chr5_8064558_f;NM_025618_cds_6_0_chr5_8064558_f	chr5	8064553	8064575
ACTGCGACAAGTATTTCGGC	E430018J23Rik	NM_198011_cds_0_0_chr7_127391428_r	chr7	127392193	127392215
TGAAAGAGTCCTTCGAGCTG	Gucy1a2	NM_001033322_cds_3_0_chr9_3634439_f	chr9	3634506	3634528
CCAGCCGAGCTCGCGCCAAG	Dnah9	NM_001099633_cds_68_0_chr11_66168057_r	chr11	66168174	66168196
TAAAGCAGTCGTTGAGTGAT	Foxi3	NM_001101464_cds_0_0_chr6_70956609_f	chr6	70957148	70957170
TAGTCTATCTTGCAACTATA	Olfr1218	NM_146818_cds_0_0_chr2_89054489_r	chr2	89055311	89055333
ACCCTGGAGAATCTTGTGTT	Lmf2	NM_178919_cds_10_0_chr15_89354083_r	chr15	89354213	89354235
CTTTCCTGCTTTGGTTGTGA	Gart	NM_010256_cds_17_0_chr16_91639340_r	chr16	91639423	91639445
CTTTGGAAGTAGTGTTTCAG	Stxbp4	NM_011505_cds_12_0_chr11_90606968_r	chr11	90607025	90607047
AGCCCGTGTCAGTTCCTTAC	random	random_seq_76210	0	22	-1
TAAGCACATTCATTCCAATT	Chek1	NM_007691_cds_4_0_chr9_36714425_r	chr9	36714453	36714475
CCATCGGGCGCGTGAAGTGG	Sost	NM_024449_cds_0_0_chr11_101963846_r	chr11	101964113	101964135
GAATCCAGCAACAACAAACA	Olfr1022	NM_146589_cds_0_0_chr2_85868594_f	chr2	85869186	85869208
GTGCTGTCGGTGCAGCAGAT	Kcnmb4	NM_021452_cds_2_0_chr10_116473186_r	chr10	116473334	116473356
CTCCAGTTCCAACCTACCTA	F9	NM_007979_utr3_7_0_chrX_60029442_f	chrX	60030378	60030400
GACGTGCAGGGACACGTACT	Naa11	NM_001033191_cds_1_0_chr5_97391641_r	chr5	97391965	97391987
TCCATAAATGCAAGGGTTGA	Xaf1	NM_001037713_cds_4_0_chr11_72308607_f	chr11	72308667	72308689
TGTGGCTGGAGTTGTCAACG	4930412D23Rik	NM_001281537_cds_0_0_chrX_127721207_r	chrX	127721641	127721663
ACCTTCCCCAAATCCTTGCC	miRNA_mmu-mir-501	miRNA_mmu-mir-501	chrX	6818436	6818458
TGCGGGGACAGAGGCGGGTT	Agpat3	NM_053014_utr3_0_0_chr10_78271563_r	chr10	78273453	78273475
GAACTGTTTAATCACTGTGG	Olfr891	NM_146478_cds_0_0_chr9_38179871_r	chr9	38180701	38180723
GTCAGATGTTTATGACCAGA	Dcp1a	NM_133761_cds_6_0_chr14_30518919_f	chr14	30518925	30518947
CACCTCCTGTAGTCAGTACA	Mylk3	NM_175441_cds_11_0_chr8_85360480_r	chr8	85360513	85360535
AAACAGTGACTCATCGCAGT	Rita1	NM_029096_cds_0_0_chr5_120609470_r;NM_133908_cds_0_0_chr5_120609470_r	chr5	120609920	120609942
CCTGCCCGTGTGCATCGACG	Me2	NM_145494_cds_10_0_chr18_73794781_r	chr18	73794795	73794817
TGGAATCAAATCACAAATCC	A1cf	NM_001081074_cds_1_0_chr19_31893100_f	chr19	31893101	31893123
CATAAAATGGTGGTGAGCAT	Rfk	NM_019437_cds_1_0_chr19_17395198_f	chr19	17395290	17395312
AGTCCTGTGGCATCTGGTAC	Zfpm2	NM_011766_cds_6_0_chr15_41099287_f	chr15	41099305	41099327
CTACGGCTGTTTGAGTATGG	Ppp1ca	NM_031868_cds_2_0_chr19_4193022_f	chr19	4193051	4193073
GGCATAGAAAATCTCAAGAG	Mttp	NM_001163457_cds_14_0_chr3_138118313_r;NM_008642_cds_14_0_chr3_138118313_r	chr3	138118362	138118384
AGAGAATCTCTTTAAGATTG	Zfp748	NM_001035231_cds_0_0_chr13_67540473_r	chr13	67542467	67542489
ATGTCAGCCTCGTGATCTCA	Cops4	NM_012001_cds_2_0_chr5_100528539_f	chr5	100528551	100528573
TGACACGGAGTAGCCAAGGC	Gtf2f1	NM_133801_cds_9_0_chr17_57007713_r	chr17	57007732	57007754
GCGCCCTGAATGGATAAACT	Mapk15	NM_177922_cds_4_0_chr15_75995827_f	chr15	75995914	75995936
TTGCAGGACATGAGACCGGA	Cd3d	NM_013487_cds_2_0_chr9_44985604_f	chr9	44985703	44985725
GAAAGGTGGATCCCAACAAC	miRNA_mmu-mir-196b	miRNA_mmu-mir-196b	chr6	52180105	52180127
AGATTGCTCGTATCGCCCGG	Tcea2	NM_009326_cds_0_0_chr2_181680407_f	chr2	181680423	181680445
GCCAACTGTAAGGCTCCGTT	Atf1	NM_007497_cds_4_0_chr15_100254094_f	chr15	100254105	100254127
GGCTGCCTCTAGCTGCTTGT	Tnfaip6	NM_009398_cds_1_0_chr2_52043729_f	chr2	52043834	52043856
GAAAAGAACAGCGGACTTCA	Cxcl9	NM_008599_cds_3_0_chr5_92327963_r	chr5	92328003	92328025
GTTGTAAACCATACATTAGA	Slc26a2	NM_007885_cds_1_0_chr18_61201681_r	chr18	61201751	61201773
AGCCAGCAGTGTGAGATAGA	Kcns1	NM_008435_cds_1_0_chr2_164167812_r	chr2	164167965	164167987
TGAATGGTAACGAGCCGGTT	Prokr1	NM_021381_cds_1_0_chr6_87588377_r	chr6	87588756	87588778
CGGCACAGGTGTTTGAGAGG	Asb6	NM_133346_cds_0_0_chr2_30823840_r	chr2	30823964	30823986
CCATGTCAGTGCTGGCGTAC	Mef2c	NM_001170537_cds_3_0_chr13_83592778_f;NM_025282_cds_3_0_chr13_83592778_f	chr13	83592888	83592910
CCTACACCATGGGATTAAAT	Ctsq	NM_029636_cds_5_0_chr13_61039029_r	chr13	61039041	61039063
CAATCTCCCAGTGCTGCGCT	Chsy3	NM_001081328_cds_0_0_chr18_59175677_f	chr18	59176304	59176326
TCTGACAGCTTCAACGGCCA	Tas1r1	NM_031867_cds_4_0_chr4_152034610_r	chr4	152034893	152034915
ATTCCGATGCTGTAACAACG	Zfp51	NM_009558_cds_4_0_chr17_21463372_f	chr17	21463517	21463539
TGGATCATGAACCATATCAA	Cutc	NM_001113562_cds_5_0_chr19_43762873_f	chr19	43762873	43762895
GATTCGCTACTACTGCATCT	Ube2k	NM_016786_cds_4_0_chr5_65591876_f	chr5	65591951	65591973
GTCCAAGTGTTATCGGCCTA	Adipor2	NM_197985_utr3_0_0_chr6_119353150_r	chr6	119355042	119355064
GGAGGGCATTAAGACGTTGC	Nup54	NM_183392_cds_7_0_chr5_92425623_r	chr5	92425630	92425652
TGTATGAATAGCCGTTAGAG	Aff4	NM_033565_cds_4_0_chr11_53380586_f	chr11	53380608	53380630
GAGATGCTCAAGTATTCCAC	Nrf1	NM_001164226_cds_6_0_chr6_30115013_f;NM_001164227_cds_6_0_chr6_30115013_f;NM_001164228_cds_6_0_chr6_30115013_f;NM_001164229_cds_7_0_chr6_30115013_f;NM_001164230_cds_6_0_chr6_30115013_f;NM_010938_cds_6_0_chr6_30115013_f	chr6	30115037	30115059
ATGGCAGGAGAACAGCGATC	Tnfaip3	NM_009397_cds_2_0_chr10_19004457_r	chr10	19005231	19005253
CCAGGCAGCCCCACCCGCTT	Ccp110	NM_182995_cds_4_0_chr7_118721394_f	chr7	118721589	118721611
CCACAGCTGGGGGTCGGGTT	Phox2b	NM_008888_cds_0_0_chr5_67096107_r	chr5	67096426	67096448
GTCTGGTGGGCATCGTTGTG	H2-Ea-ps	NM_010381_cds_1_0_chr17_34342933_r	chr17	34342999	34343021
CATCATCAATTGCAGTATCA	Anxa5	NM_009673_cds_5_0_chr3_36456993_r	chr3	36457016	36457038
CTCAGGTTTGCCCCCATCCG	Pcdha10	NM_009961_cds_0_0_chr18_37005320_f	chr18	37005963	37005985
TGACTCTAATCAGAAGGATA	Usp1	NM_146144_cds_3_0_chr4_98928864_f	chr4	98928947	98928969
GGAAGATTGCGGATGATAAT	Shmt1	NM_009171_cds_5_0_chr11_60797525_r	chr11	60797673	60797695
AAAATGTAGCCCATGCAAAA	Olfr591	NM_001011847_cds_0_0_chr7_103172691_r	chr7	103173520	103173542
TCGTTGCAGATCCAGCGCCT	Pcdhga5	NM_033588_cds_0_0_chr18_37694501_f	chr18	37694513	37694535
AGTGGGACCATGTACAACAC	Car10	NM_028296_cds_3_0_chr11_93490492_f	chr11	93490495	93490517
ATTGCAGGACTTAGAACAGC	C6	NM_016704_cds_1_0_chr15_4731660_f	chr15	4731757	4731779
CCACATATTTCACATTTGTT	Zfp458	NM_001001152_cds_0_0_chr13_67256115_r	chr13	67256434	67256456
TGTGGTTCCTGGAAGTAAGG	BC061237	NM_198677_cds_4_0_chr14_44505997_f	chr14	44506010	44506032
AGGAGGCACTGTCACTAGAT	Psmd4	NM_001282017_cds_4_0_chr3_95034566_r;NM_008951_cds_4_0_chr3_95034566_r	chr3	95034695	95034717
CTCCACGGCAAAGAATCGGG	Cdh23	NM_001252635_cds_64_0_chr10_60597616_r;NM_023370_cds_64_0_chr10_60597616_r	chr10	60597661	60597683
ATCTGAGGAACATTACTCGG	Igf1r	NM_010513_cds_1_0_chr7_68003810_f	chr7	68004110	68004132
AACGGAGCAGTATTTCAATG	Mmp16	NM_019724_cds_0_0_chr4_17853721_f	chr4	17853828	17853850
GTGGCCATGCCGGTGTGGCA	Slc12a9	NM_031406_cds_9_0_chr5_137328437_r	chr5	137328480	137328502
TGCACAGCTTCCGACGAGGC	Gm17455	NM_001164374_cds_1_0_chr10_60402958_f	chr10	60403241	60403263
GGGTCTCTTGGACAACGTGC	Ccrl2	NM_017466_cds_0_0_chr9_111055346_r	chr9	111056257	111056279
GAGCAACAGCTAGTCATTGT	Gfap	NM_010277_utr3_0_0_chr11_102887336_r	chr11	102887685	102887707
GTGTATGGCCCTTGCACTAT	random	random_seq_188095	0	22	-1
TGCTGGTGGTGTCAAGCGAG	Krt4	NM_008475_cds_8_0_chr15_101924182_r	chr15	101924586	101924608
TTATAGCAAAGGTAAATCTG	Dennd4a	NM_001162917_cds_4_0_chr9_64838834_f	chr9	64839086	64839108
CACTTGTGCTAAGCTGTAAG	Ager	NM_001271422_cds_1_0_chr17_34598141_f;NM_001271423_cds_1_0_chr17_34598141_f;NM_007425_cds_1_0_chr17_34598141_f	chr17	34598186	34598208
TGGACTCTCAAGCGGAGATC	Pex1	NM_027777_cds_1_0_chr5_3603232_f	chr5	3603354	3603376
GAACCTGTCTCTGTACAGGG	Bfar	NM_025976_cds_3_0_chr16_13688756_f	chr16	13688880	13688902
ACGAGAAAAAGTGGACCTTG	Phf23	NM_030064_cds_3_0_chr11_69998301_f	chr11	69998473	69998495
CCTGGGGTGATAGTTGCAAA	Rps6ka3	NM_148945_utr3_21_0_chrX_159363486_f	chrX	159366311	159366333
CCTGACCTGATAACATCGAT	Galnt12	NM_172693_cds_3_0_chr4_47111456_f	chr4	47111625	47111647
GGCGATCCTTGACTCCGTAA	Naaladl1	NM_001009546_cds_0_0_chr19_6105798_f	chr19	6105938	6105960
TTCTGTCAGTGGACGTTTGG	Adcy1	NM_009622_utr3_19_0_chr11_7169716_f	chr11	7174039	7174061
GCAAGAAACCAATCAACCAA	Lrrc15	NM_028973_utr3_0_0_chr16_30269302_r	chr16	30272530	30272552
CCTCCTTGGCGTTCCCCAAG	Nicn1	NM_025449_cds_3_0_chr9_108294446_f	chr9	108294450	108294472
AAGAGGAGGTTGTGAGCGAA	Nkx2-3	NM_008699_cds_0_0_chr19_43612501_f	chr19	43612820	43612842
AGCTCTGAAACCTTAGTTGT	Larp4b	NM_172585_cds_3_0_chr13_9136779_f	chr13	9136782	9136804
TGGAAGCCCTGAAGGACTAA	random	random_seq_76102	0	22	-1
CACATCAGATGGTTCTACTT	Cntn6	NM_017383_cds_5_0_chr6_104726073_f	chr6	104726169	104726191
CTGTCGACTACTACTTCGAG	Cpne7	NM_170684_cds_1_0_chr8_123119619_f	chr8	123119677	123119699
CCAATGCCAGCCTAACTACT	Scarf1	NM_001004157_cds_3_0_chr11_75515166_f	chr11	75515254	75515276
GAAGGTCCTCGCTCAGACGT	Tgm1	NM_001161714_cds_13_0_chr14_55712434_r;NM_001161715_cds_13_0_chr14_55712434_r;NM_019984_cds_13_0_chr14_55712434_r	chr14	55712724	55712746
GAATACTCCCGAGACAGTGG	Bcor	NM_001168321_cds_10_0_chrX_12056344_r;NM_029510_cds_11_0_chrX_12056344_r;NM_175044_cds_10_0_chrX_12056344_r;NM_175045_cds_11_0_chrX_12056344_r;NM_175046_cds_10_0_chrX_12056344_r	chrX	12058956	12058978
AGATCAGATTCCGGTTTGAT	Sumo2	NM_133354_cds_1_0_chr11_115530346_r	chr11	115530379	115530401
CTGTTCCCCTTGACGAACTT	Acer1	NM_175731_cds_3_0_chr17_56958897_r	chr17	56958897	56958919
CAAGACCAAGATCATCGAAA	Nt5c3	NM_026004_cds_8_0_chr6_56923672_r	chr6	56923671	56923693
CTACTGTTGAATTTCCTATT	Mrgprb5	NM_207538_cds_0_0_chr7_48168017_r	chr7	48168504	48168526
ACTCGCACTACAACCGTGTG	Cdc42ep2	NM_026772_cds_0_0_chr19_5918031_r	chr19	5918398	5918420
CCAGAATGCATATTGTAGAT	Cd209b	NM_001287211_cds_1_0_chr8_3918920_r	chr8	3918926	3918948
CCCAAGGCTACAGGCGTTAG	Sars	NM_001204979_utr3_0_0_chr3_108424864_r	chr3	108425334	108425356
CAGCATGTCTACAGTCTGAA	Smpd2	NM_009213_cds_6_0_chr10_41488931_r	chr10	41488944	41488966
CGTGGTGACATTTGGCTTAC	Tmem246	NM_025944_cds_0_0_chr4_49585955_r	chr4	49587052	49587074
CACGTGTATCTCCCATATCG	Olfr560	NM_147113_cds_0_0_chr7_102752983_r	chr7	102753183	102753205
TTAATACGCATAACCGTAAT	Arfip2	NM_029802_utr3_0_0_chr7_105634201_r	chr7	105634272	105634294
TTACTGCATATGCTTAGGCG	Cep112	NM_029606_cds_3_0_chr11_108437206_f	chr11	108437307	108437329
GGAATCTCTGTAGTCATCGG	B3gntl1	NM_178664_cds_10_0_chr11_121670870_r	chr11	121670896	121670918
TGAGCTCAAGTTCCACTACA	Trappc2l	NM_021502_cds_1_0_chr8_122613066_f	chr8	122613104	122613126
CAGGCAGAGATGTTCAGATC	Bdkrb1	NM_007539_cds_0_0_chr12_105604177_f	chr12	105604741	105604763
TGCCCTGAGGGCACGGTCAA	Xab2	NM_026156_cds_15_0_chr8_3618055_r	chr8	3618160	3618182
CGCAAAGATGACCGTGAGAG	Rnf20	NM_001163263_cds_3_0_chr4_49638187_f;NM_182999_cds_4_0_chr4_49638187_f	chr4	49638313	49638335
TGTCTGCTGTAGCGGATATA	Pigb	NM_018889_cds_8_0_chr9_73034487_r	chr9	73034538	73034560
GTCGAACACTCAGACCCTAC	Sct	NM_001287171_cds_1_0_chr7_141278618_r;NM_011328_cds_1_0_chr7_141278618_r	chr7	141278622	141278644
CCGTAGCACCCTCCCCTAAC	Car7	NM_053070_utr3_6_0_chr8_104549680_f	chr8	104549767	104549789
TATACAAACTATGCCCTATA	Prpf19	NM_134129_utr3_15_0_chr19_10905133_f	chr19	10907558	10907580
GGCATCGGTTGCGGCTGGTT	Rorc	NM_011281_cds_3_0_chr3_94387460_f	chr3	94387531	94387553
ATTCTAGAGGAATGAAGCGT	Cntnap4	NM_130457_cds_3_0_chr8_112733413_f	chr8	112733484	112733506
CTATGTTCTGTGGAATGAGT	Ccr3	NM_009914_cds_1_0_chr9_124028630_f	chr9	124028917	124028939
GGCCCCGGGCTTAACCGAGG	Dnaaf5	NM_001081265_cds_0_0_chr5_139150247_f	chr5	139150279	139150301
GCTTCTATCCAAAATGTCAA	Map3k3	NM_011947_cds_4_0_chr11_106117490_f	chr11	106117530	106117552
CTGCCTCCTTAGTTCCGACA	Plin4	NM_020568_cds_4_0_chr17_56106096_r	chr17	56107224	56107246
TGGCTCCTCTACTACACAGT	Otop3	NM_027132_cds_1_0_chr11_115339318_f	chr11	115339644	115339666
TGATGGGGAACCCAGTTAAT	Azin1	NM_018745_utr3_0_0_chr15_38487430_r	chr15	38490052	38490074
CATCTCTCTCCCGAAGATTT	Dtx3l	NM_001013371_utr3_0_0_chr16_35926515_r	chr16	35927736	35927758
GTGAAACTGTGATAAGGCGT	Dnajc3	NM_008929_cds_1_0_chr14_118953109_f	chr14	118953187	118953209
CATTCTTGGATGCTTATATT	Zfp174	NM_001081217_utr3_2_0_chr16_3854813_f	chr16	3856324	3856346
AGTCCAGAGGAGTAGCACCA	Serpinf1	NM_011340_cds_6_0_chr11_75417909_r	chr11	75417960	75417982
ACTCTTAGATAACCAGATAC	Ncl	NM_010880_utr3_0_0_chr1_86344719_r	chr1	86347471	86347493
AAGACACATGTTGGACCCAC	Miip	NM_001025365_cds_7_0_chr4_147865655_r	chr4	147865900	147865922
CCAGGTGATTGTACGTCGTC	Grrp1	NM_001099296_cds_0_0_chr4_134251350_r	chr4	134252048	134252070
TTGTTTCAGGAGGTGATTAA	Pias1	NM_019663_utr3_0_0_chr9_62880077_r	chr9	62880640	62880662
GGGGAAAACCATCACGCTCG	Rps27a	NM_001033865_cds_4_0_chr11_29547681_r;NM_024277_cds_4_0_chr11_29547681_r	chr11	29547680	29547702
TGAGCTGCGTTCCGATGGGG	Gon4l	NM_001242372_cds_2_0_chr3_88846388_f;NM_027389_cds_2_0_chr3_88846388_f	chr3	88846395	88846417
AATGCTGCTGGATGATCGCC	Golga1	NM_029793_cds_13_0_chr2_39047023_r	chr2	39047040	39047062
AGTCATAGCGGGTTGGCGAC	Irgc1	NM_199013_cds_0_0_chr7_24431999_r	chr7	24432724	24432746
AGTATGAGAAGTTAGATGCT	Amz2	NM_001252193_cds_2_0_chr11_109428802_f;NM_025275_cds_3_0_chr11_109428802_f	chr11	109428875	109428897
GAATATTCTTTGGACACTAG	Wdr61	NM_001025375_cds_5_0_chr9_54724326_r;NM_001025376_cds_5_0_chr9_54724326_r;NM_023191_cds_5_0_chr9_54724326_r	chr9	54724351	54724373
TTCCAGGAATCACGGAAGTT	2410015M20Rik	NM_153152_cds_1_0_chr17_56608638_r	chr17	56608643	56608665
CTTGGTTGCTCTTATCCATG	Rhox2d	NM_001081669_cds_1_0_chrX_37493679_f	chrX	37493827	37493849
TGCCATGAACGACCACTGGG	Plod1	NM_011122_cds_12_0_chr4_147927023_r	chr4	147927037	147927059
CAACGTCAGCGCAAACGGAC	random	random_seq_77161	0	22	-1
CCACAGGTGACAAGGGTGGC	Ppp2r2c	NM_172994_cds_1_0_chr5_36922968_f	chr5	36923016	36923038
AACCCCGGGGTCCATGAGCC	Cpe	NM_013494_cds_8_0_chr8_64692643_r	chr8	64692642	64692664
GCCATGGTCACCACGGTCAT	Mapkap1	NM_177345_cds_3_0_chr2_34497701_f	chr2	34497776	34497798
GTGAAAAGACTAATGCGGCC	Asxl1	NM_001039939_cds_2_0_chr2_153357067_f	chr2	153357149	153357171
GGAAGTCGTTTCGGCCATTG	Gal3st1	NM_001177691_cds_2_0_chr11_3997926_f;NM_001177703_cds_2_0_chr11_3997926_f;NM_016922_cds_3_0_chr11_3997926_f	chr11	3998118	3998140
TCTGTGTCCTCTCCCGCAGT	Fam134b	NM_001034851_cds_8_0_chr15_25971553_f;NM_001277315_cds_6_0_chr15_25971553_f;NM_001277316_cds_6_0_chr15_25971553_f;NM_001277317_cds_6_0_chr15_25971553_f;NM_001277318_cds_6_0_chr15_25971553_f;NM_025459_cds_7_0_chr15_25971553_f	chr15	25971873	25971895
GTTGATTACATAGCTTTGAC	Rbbp4	NM_009030_utr3_0_0_chr4_129307100_r	chr4	129307913	129307935
CCTTATCACCGGCATTAACG	Sde2	NM_145943_cds_1_0_chr1_180855803_f	chr1	180855844	180855866
TCTTCTGGTCACCAAAGCTC	Oas3	NM_145226_cds_14_0_chr5_120773867_r	chr5	120774053	120774075
GGAGGCGCAGCGATCCGTTC	Imp4	NM_178601_cds_1_0_chr1_34440041_f	chr1	34440094	34440116
ATTGCTCTACAGGCTGAACG	St18	NM_001244692_cds_7_0_chr1_6802320_f;NM_001244693_cds_6_0_chr1_6802320_f;NM_173868_cds_5_0_chr1_6802320_f	chr1	6802964	6802986
GGCCTTGGCAATGGCGGTCT	Pygl	NM_133198_cds_17_0_chr12_70219589_r	chr12	70219600	70219622
CCTCTCGCTGGGAAGCATAG	Gpr176	NM_201367_cds_0_0_chr2_118279229_r	chr2	118279996	118280018
CTAGCTGGCGCCGTGCGAAC	Ttc36	NM_138951_cds_0_0_chr9_44799471_r	chr9	44799557	44799579
CCTCTCTGGTCGCACGAGTG	Itga11	NM_176922_cds_4_0_chr9_62732082_f	chr9	62732091	62732113
AGGCTGTCAATCTTCTCAGG	Nkd1	NM_027280_cds_4_0_chr8_88583203_f	chr8	88583211	88583233
TGCCCAGAGACGAAGCTGCA	Fis1	NM_001163243_cds_0_0_chr5_136953567_f	chr5	136953568	136953590
AAGTTCATTTACAATGGCAC	Birc6	NM_007566_cds_3_0_chr17_74557901_f	chr17	74557950	74557972
CCTCTTTGCCTGCACTATTG	Dph1	NM_144491_cds_10_0_chr11_75185785_r	chr11	75185798	75185820
AGAAAAACCTCAACAGTCCG	1700007K13Rik	NM_027040_cds_2_0_chr2_28466034_r	chr2	28466239	28466261
AGGATCGCTTCAATATCATT	Itih5	NM_172471_cds_7_0_chr2_10235003_f	chr2	10235046	10235068
CAGTCAGCACAACCACTTAA	Pik3c2g	NM_011084_cds_5_0_chr6_139859365_f	chr6	139859465	139859487
TCTGGTCCCAGTCCTTGTCG	Kcns3	NM_001168564_cds_0_0_chr12_11091221_r;NM_173417_cds_0_0_chr12_11091221_r	chr12	11092291	11092313
AGAAGGCTACGCTCCTAGTA	Tmem246	NM_025944_utr3_0_0_chr4_49584506_r	chr4	49585146	49585168
TTCCACACATCAACGTACAC	Fam160b1	NM_145505_cds_3_0_chr19_57372940_f	chr19	57373013	57373035
GGAGCCGCACCACCTAACGC	Cmip	NM_001163262_cds_0_0_chr8_117257102_f	chr8	117257353	117257375
CTGGTGCAGTTGAACACACG	Atg2b	NM_029654_cds_37_0_chr12_105669264_r	chr12	105669266	105669288
GGGGTGGAAGAGAAGTCCGT	Cacna1c	NM_001159533_cds_43_0_chr6_118780185_r;NM_001159534_cds_43_0_chr6_118780185_r;NM_001159535_cds_43_0_chr6_118780185_r;NM_001255997_cds_43_0_chr6_118780185_r;NM_001255998_cds_44_0_chr6_118780185_r;NM_001255999_cds_43_0_chr6_118780185_r;NM_001256000_cds_43_0_chr6_118780185_r;NM_001256001_cds_43_0_chr6_118780185_r;NM_001256002_cds_44_0_chr6_118780185_r;NM_009781_cds_43_0_chr6_118780185_r	chr6	118780241	118780263
TTGGAGGACTCAAGATACGG	Aco1	NM_007386_cds_1_0_chr4_40163749_f	chr4	40163827	40163849
GAGTTTGTCACTCGGTTTGG	Acacb	NM_133904_cds_1_0_chr5_114184050_f	chr5	114184141	114184163
CACCACCAAACACGGAGAAA	4933411K16Rik	NM_025752_cds_0_0_chr19_42052432_f	chr19	42052647	42052669
ATCAGTCCAGGCATCAAATG	Fbxo7	NM_153195_cds_1_0_chr10_86024416_f	chr10	86024679	86024701
CCTCTCCCAGATGCGAGTAA	Tfap2c	NM_009335_cds_1_0_chr2_172551407_f	chr2	172551580	172551602
GCCGTAGGATAGTATTGGAT	BC021614	NM_144869_cds_3_0_chr19_4058529_r	chr19	4058547	4058569
GCTTCCAAGGCCGGCAGACC	Fxyd4	NM_001173372_cds_5_0_chr6_117935155_r;NM_033648_cds_5_0_chr6_117935155_r	chr6	117935169	117935191
ATCCTTCAGTTATGATTCTA	Cct6b	NM_009839_cds_10_0_chr11_82754962_r	chr11	82755105	82755127
TGTCCGAATAATATTTGTGT	Olfr790	NM_146933_cds_0_0_chr10_129500886_f	chr10	129501553	129501575
CGCAGAGCCCCGGAGCACGA	Grin1	NM_008169_utr3_0_0_chr2_25291177_r	chr2	25292279	25292301
GGGCTTTCATATCCTTGGTA	1110017D15Rik	NM_001253778_cds_2_0_chr4_41507094_r;NM_028624_cds_2_0_chr4_41507099_r	chr4	41507202	41507224
AATTTCGTGTGGTAACCCTA	Ticam1	NM_174989_cds_0_0_chr17_56269895_r	chr17	56271284	56271306
TCACCTTCAGTAAATGTACT	Akap11	NM_001164503_cds_5_0_chr14_78509880_r	chr14	78514170	78514192
AAGCATGTTTCCTGTTAAAT	miRNA_mmu-mir-547	miRNA_mmu-mir-547	chrX	65241577	65241599
CCTCTCCTGCCCTTTCAAAT	1700017N19Rik	NM_001081246_cds_6_0_chr10_100605615_f	chr10	100605646	100605668
AATAGAAATTTCTAAGCGAG	Rpl3l	NM_001163945_cds_2_0_chr17_24730869_f	chr17	24730864	24730886
GCACACAGGAAACTCCTTAA	Ralgapa1	NM_001003719_cds_35_0_chr12_55787423_r;NM_001112714_cds_36_0_chr12_55787423_r;NM_001286263_cds_37_0_chr12_55787423_r;NM_019994_cds_36_0_chr12_55787423_r	chr12	55787422	55787444
CATCACAGCCGCTCATTGCA	Ovch2	NM_172908_cds_13_0_chr7_107796520_r	chr7	107796527	107796549
TGTCCTAGACAAATCGTAGT	Rpl18a	NM_029751_utr3_0_0_chr8_70894722_r	chr8	70895216	70895238
CCGAAGCTTCTTGGTTAGCG	random	random_seq_194809	0	22	-1
GGAAGCACCAAGCCAGTAGC	Rnf128	NM_023270_cds_0_0_chrX_139610806_f	chrX	139610859	139610881
AGATCGAGGCCGGCATAGAT	Fahd1	NM_023480_cds_0_0_chr17_24849418_r	chr17	24849460	24849482
CTGTCCAGCATTCCATCCTA	Med12	NM_021521_cds_5_0_chrX_101276442_f	chrX	101276436	101276458
ATGAAGTGCTGAGCGTGATC	Dpysl2	NM_009955_cds_8_0_chr14_66829362_r	chr14	66829416	66829438
ATGTGGGGAAGTACGAAATG	Enpp2	NM_001136077_cds_22_0_chr15_54906827_r;NM_001285994_cds_22_0_chr15_54906827_r;NM_001285995_cds_22_0_chr15_54906827_r;NM_015744_cds_21_0_chr15_54906827_r	chr15	54906902	54906924
CAGTGATCTTAACAACATAC	Ddias	NM_001080995_cds_0_0_chr7_92858006_r	chr7	92860063	92860085
ACTTCCCGAGTATCCTTCTG	Ulk3	NM_027895_cds_1_0_chr9_57590324_f	chr9	57590318	57590340
CCCTAGATTGACCTGTACGC	Slc5a10	NM_001033227_cds_9_0_chr11_61709591_r	chr11	61709680	61709702
TATTCCCTAAAGAGTTCAAA	Spata31	NM_030047_cds_2_0_chr13_64920296_f	chr13	64920372	64920394
ACGCTGTTAAGGGCTGTTTG	Lims1	NM_001193303_cds_0_0_chr10_58394419_f	chr10	58394473	58394495
CCGAAGTAGCGGGTGATATA	Stk25	NM_021537_cds_9_0_chr1_93629034_r	chr1	93629047	93629069
ACTGCTCAATAACTATGTCC	Gpr114	NM_001033468_cds_5_0_chr8_94935050_f;NM_001145972_cds_5_0_chr8_94935050_f	chr8	94935067	94935089
AGCAACACTGGGGAACATAG	D430019H16Rik	NM_001252508_cds_1_0_chr12_105487605_f	chr12	105487775	105487797
CACCGACATATCCTCTATCG	Exosc8	NM_001163570_cds_6_0_chr3_54732700_r;NM_027148_cds_6_0_chr3_54732700_r	chr3	54732697	54732719
AGGAATAGGATCCGAGCGGC	Ptchd2	NM_001083342_cds_19_0_chr4_148271441_r	chr4	148271543	148271565
AGGACCATGTGCCTGCGCGT	Mtus2	NM_029920_cds_1_0_chr5_148076399_f	chr5	148076994	148077016
CTATACCCTCCGGAACAAAG	Olfr796	NM_146931_cds_0_0_chr10_129607547_r	chr10	129607588	129607610
AAACACAGGCCAGGTGTATC	Slamf6	NM_030710_cds_2_0_chr1_171936469_f	chr1	171936527	171936549
TGGGTAAATCGAGCATCGTG	Rab22a	NM_024436_cds_1_0_chr2_173661432_f	chr2	173661442	173661464
GGACTCTGTGCCTATAGTAA	Lyg1	NM_027111_cds_0_0_chr1_37946885_r	chr1	37946979	37947001
CGAGCTCGACACTCTGAACG	Ywhag	NM_018871_cds_0_0_chr5_135910995_r	chr5	135911099	135911121
CCCTAGGGTGATTACTGATT	Zfp174	NM_001081217_utr3_2_0_chr16_3854813_f	chr16	3855865	3855887
TCTGTTTCAAAGGATCGCCC	Kif13a	NM_010617_cds_32_0_chr13_46830794_r	chr13	46830882	46830904
TGGCAGCCCCCAAAGCTTAC	Flcn	NM_001271356_cds_5_0_chr11_59798055_r;NM_001271357_cds_5_0_chr11_59798055_r;NM_146018_cds_5_0_chr11_59798055_r	chr11	59798083	59798105
GATATAGTCTGAGACCGATT	random	random_seq_57754	0	22	-1
ACTGGCGAGATTTCAGGGCC	Ttc36	NM_138951_cds_0_0_chr9_44799471_r	chr9	44799626	44799648
ATTACTACTCGCTACACAAC	Arhgdia	NM_133796_utr3_0_0_chr11_120577235_r	chr11	120577386	120577408
GGATCACATCGACTGTAGAC	Ints9	NM_001253731_cds_4_0_chr14_64992974_f;NM_153414_cds_4_0_chr14_64992974_f	chr14	64992988	64993010
TCACGCCAAGAGGGCTTACC	Mapk10	NM_001081567_cds_9_0_chr5_102996584_r;NM_009158_cds_9_0_chr5_102996584_r	chr5	102996619	102996641
TTCGGCATACTCGTCAATCT	Car6	NM_009802_cds_3_0_chr4_150193708_r	chr4	150193760	150193782
AGAGATCAGAACGGAAACGC	Gna13	NM_010303_cds_3_0_chr11_109395914_f	chr11	109396029	109396051
TTACCTTGGCATCGGCTTGC	Srrm4	NM_026886_cds_12_0_chr5_116591334_r	chr5	116591330	116591352
TTCTGGGACTCTAAAAACAG	Hecw2	NM_001001883_cds_26_0_chr1_53950814_r;NM_172655_cds_4_0_chr1_53950814_r	chr1	53950879	53950901
TAAGTATGGCTTTGATAGAC	Slc29a1	NM_001199113_cds_4_0_chr17_45588289_r;NM_001199114_cds_4_0_chr17_45588289_r;NM_001199115_cds_4_0_chr17_45588289_r;NM_001199116_cds_4_0_chr17_45588289_r;NM_022880_cds_4_0_chr17_45588289_r	chr17	45588294	45588316
TATCTCTTTAACGGAGGTCT	Dnase1l3	NM_007870_cds_3_0_chr14_7977124_r	chr14	7977175	7977197
GCCCCGCTGGAAACGGGTGG	Hcfc1	NM_008224_cds_25_0_chrX_73965811_r	chrX	73965934	73965956
CTAACAGATGGACTGCTTGA	Ppfia1	NM_001033319_cds_25_0_chr7_144519545_r;NM_001195086_cds_26_0_chr7_144519545_r	chr7	144519585	144519607
CAACAAAGCTATGGAACCTA	Ewsr1	NM_001283061_cds_13_0_chr11_5091859_r;NM_001283062_cds_11_0_chr11_5091859_r;NM_001283063_cds_4_0_chr11_5091859_r;NM_007968_cds_13_0_chr11_5091859_r	chr11	5091951	5091973
AGCCCAGCGAAGGACGGCCA	Polr2e	NM_025554_cds_5_0_chr10_80038439_r	chr10	80038509	80038531
GTAGCAGGGTTACGGGTGGT	Slc38a5	NM_172479_cds_2_0_chrX_8272031_f	chrX	8272059	8272081
TTGAGAGGCCGGACATCGTC	Dffa	NM_001025296_cds_0_0_chr4_149104251_f;NM_010044_cds_0_0_chr4_149104251_f	chr4	149104284	149104306
TACATGCATCCCCCACGAAA	Csnk1g1	NM_173185_utr3_13_0_chr9_66039632_f	chr9	66044261	66044283
GGGAGAAGGCATCCGCTGTT	Exd1	NM_172857_cds_8_0_chr2_119539123_r	chr2	119539122	119539144
CTATAAGATTACCTTCATGC	Ublcp1	NM_024475_cds_3_0_chr11_44460721_r	chr11	44460771	44460793
GAGCGCTGCTCCTGTGCACG	Rxrg	NM_001159731_cds_5_0_chr1_167632515_f	chr1	167632594	167632616
CGTATTTCTTTGGCATACAG	Sgcg	NM_011892_cds_5_0_chr14_61240342_r	chr14	61240352	61240374
CCTTTACCAGCACATCCGGA	Rasl11a	NM_026864_cds_3_0_chr5_146847008_f	chr5	146847124	146847146
CTGATGACCATTGTGTCATA	Olfr211	NM_146912_cds_0_0_chr6_116493611_f	chr6	116494241	116494263
GCGGGCAGTGATCGAGAAAT	Casz1	NM_001159344_cds_4_0_chr4_148928997_f;NM_027195_cds_4_0_chr4_148928997_f	chr4	148929232	148929254
TTTCTTTGCCATTTACTCAG	Bbs10	NM_027914_cds_1_0_chr10_111299213_f	chr10	111299280	111299302
CTCTGTGAGAGGCATAATAG	Slc36a1	NM_153139_utr3_10_0_chr11_55232639_f	chr11	55233911	55233933
AGTTTGACGTATACCATTTG	Eif2ak2	NM_011163_utr3_0_0_chr17_78852550_r	chr17	78852955	78852977
CCTGCCTTCCCCGACTGTGC	Zbtb45	NM_001024699_cds_1_0_chr7_13007024_r	chr7	13007596	13007618
AGTGATTTCCCATATCCTTG	Olfr677	NM_146358_cds_0_0_chr7_105056248_f	chr7	105056856	105056878
CCAGGACCACGCCGTCCAGA	Palm	NM_001161747_cds_7_0_chr10_79819041_f	chr10	79819197	79819219
ATACACAGCAAACGTGCTTA	random	random_seq_17007	0	22	-1
GCTCGTGGTGGAGCCTATCA	Spon2	NM_133903_cds_4_0_chr5_33217244_r	chr5	33217386	33217408
GCCTCTGAGAAAGCCCGTCT	Ubxn1	NM_146093_cds_8_0_chr19_8875160_f	chr19	8875301	8875323
AGAATTAAATCATACCCCAG	Olfr952	NM_146503_cds_0_0_chr9_39426125_r	chr9	39427042	39427064
TTGTGTAGTATAGTGAGATT	random	random_seq_40256	0	22	-1
GAGACGGCCCGTGAGCGCGA	Neurog2	NM_009718_cds_1_0_chr3_127633729_f	chr3	127633996	127634018
CTGCCCCCATCCTTCCCGTA	Lta4h	NM_008517_cds_7_0_chr10_93469048_f	chr10	93469120	93469142
CAACGACGAGTTATGCTGCC	Ptchd3	NM_029049_cds_0_0_chr11_121830303_f	chr11	121830982	121831004
CTACCTTGCTGCCGTCAAAC	Nphp1	NM_016902_cds_9_0_chr2_127763779_r	chr2	127763775	127763797
TCTGGAGAGAATCATGATCA	Mbd4	NM_010774_utr3_0_0_chr6_115840697_r	chr6	115841230	115841252
GCCAGCAGCTGGGATTTGAC	Tmprss13	NM_001013373_cds_4_0_chr9_45333548_f	chr9	45333656	45333678
TCTGAAGGACTACGACCTAC	Cep128	NM_181815_cds_19_0_chr12_91347526_r	chr12	91347591	91347613
CTAGAACAGTTATGGCCAAC	Gpr97	NM_173036_cds_3_0_chr8_95034950_f	chr8	95035048	95035070
AACCATGGAGAATCATGACA	Slfn1	NM_011407_cds_1_0_chr11_83121060_f	chr11	83121137	83121159
CCTCCACTGTATCTGCCGGG	Ada	NM_001272052_cds_9_0_chr2_163735349_r;NM_007398_cds_9_0_chr2_163735349_r	chr2	163735434	163735456
CCAAGAAGTGCCGAAGTACG	D630045J12Rik	NM_194061_cds_18_0_chr6_38194384_r	chr6	38196581	38196603
ATCCTGCACAGTTTCTTATA	Prdm12	NM_001123362_cds_0_0_chr2_31640099_f	chr2	31640192	31640214
GTCTGTGGGGATAAAGCATC	Pparg	NM_001127330_cds_3_0_chr6_115441492_f;NM_011146_cds_2_0_chr6_115441492_f	chr6	115441602	115441624
GAAAGGATCCATGGTATCGT	Kbtbd8	NM_001008785_cds_1_0_chr6_95118523_f	chr6	95118574	95118596
AGCCCCGAGTCAACTCTATA	Gpkow	NM_173747_cds_4_0_chrX_7703370_f	chrX	7703378	7703400
TCGACCAGTACTAGACACGC	Scnm1	NM_001163573_cds_3_0_chr3_95133200_r;NM_027013_cds_4_0_chr3_95133200_r	chr3	95133242	95133264
AGGCTGACCTCCGCATCAGG	Klhl3	NM_001195075_cds_14_0_chr13_58099642_r	chr13	58099654	58099676
CACCAAGGTACCGGAGGGTG	Rbm47	NM_001127382_cds_3_0_chr5_66026130_r;NM_139065_cds_3_0_chr5_66026130_r;NM_178446_cds_3_0_chr5_66026130_r	chr5	66027180	66027202
GCAAGAAATGCTTAATAGTC	Stat4	NM_011487_cds_6_0_chr1_52074677_f	chr1	52074726	52074748
CCATATAGCCATACTCAAAA	miRNA_mmu-mir-294	miRNA_mmu-mir-294	chr7	3220644	3220666
CAGCTCTGCGGATTTCGCGA	Sidt1	NM_001159419_cds_24_0_chr16_44332307_r;NM_198034_cds_24_0_chr16_44332307_r	chr16	44332424	44332446
GTACGCCACTTACGCAGCCG	Yif1b	NM_029887_cds_0_0_chr7_29238391_f	chr7	29238427	29238449
GCTCAACTTGACCAATGCAG	Sigirr	NM_023059_cds_6_0_chr7_141093200_r	chr7	141093266	141093288
AGATGCCATAAGTCTTGCAC	Erbb4	NM_010154_cds_22_0_chr1_68370455_r	chr1	68370493	68370515
CTCGTACACGGTACAACTTA	Cd244	NM_018729_cds_7_0_chr1_171581643_f	chr1	171581674	171581696
CTTCCTGGCTATGCGTACAC	Tlr9	NM_031178_cds_1_0_chr9_106223515_f	chr9	106223865	106223887
ACGGTCGGCTTCAACCATGT	Rbmxl2	NM_029660_cds_0_0_chr7_107209510_f	chr7	107209505	107209527
CCAGAATCTCAATCCCATGG	Sae1	NM_001285891_cds_7_0_chr7_16370287_r;NM_001285892_cds_6_0_chr7_16370287_r;NM_019748_cds_6_0_chr7_16370287_r	chr7	16370352	16370374
CTCAGACATCGTTCCTCCGT	Gclc	NM_010295_cds_2_0_chr9_77776126_f	chr9	77776188	77776210
ACTCTGCGAGGACACTTATC	Ago1	NM_153403_cds_17_0_chr4_126463672_r	chr4	126463678	126463700
TAGGGCACAGACCATCATGA	Atp6v1d	NM_023721_cds_7_0_chr12_78857227_r	chr12	78857325	78857347
GAGCTTCTCCGTAGGTTCCA	Nobox	NM_130869_cds_8_0_chr6_43309490_r	chr6	43309506	43309528
AAGGAAAAATTAGACCGTGA	Pcdhb4	NM_053129_cds_0_0_chr18_37307639_f	chr18	37307897	37307919
GCTTTGGTTTCATACATACT	Tmbim1	NM_027154_cds_3_0_chr1_74291200_r	chr1	74291270	74291292
ACAAGAAGATCAACCATGCA	Rgs11	NM_001081069_cds_6_0_chr17_26204851_f	chr17	26204870	26204892
TGTGCAGTAGGTCTCTACAT	Tmem160	NM_026938_cds_2_0_chr7_16455161_f	chr7	16455310	16455332
GGTCGAGTGCAACATTTCGG	Tmem41b	NM_153525_cds_6_0_chr7_109985962_r	chr7	109986029	109986051
CCATTGTGTATGTCATGACG	Sec61a2	NM_021305_cds_6_0_chr2_5882581_r	chr2	5882638	5882660
CATCTCTTTGATGAGCTTAT	Gga1	NM_145929_cds_6_0_chr15_78885864_f	chr15	78885913	78885935
GAAGAGAGCTCGGCGAGAGG	Syndig1l	NM_001033334_cds_0_0_chr12_84678717_r	chr12	84678810	84678832
CACTCATGTTTATATCTATC	B4galt5	NM_019835_cds_5_0_chr2_167307544_r	chr2	167307642	167307664
GGCCTTGAAAGCCATTGGTC	Kmo	NM_133809_cds_2_0_chr1_175637887_f	chr1	175637954	175637976
TGAAGCCTGCCCGAGTGTAT	Atp5c1	NM_001112738_cds_7_0_chr2_10068610_r;NM_020615_cds_7_0_chr2_10068610_r	chr2	10068623	10068645
ACACTTTCACAATGTTATCG	Mapk6	NM_015806_cds_4_0_chr9_75397579_r;NM_027418_cds_4_0_chr9_75397579_r	chr9	75397893	75397915
GTTATTCAGGACTGCTGACT	Tex264	NM_001081654_cds_3_0_chr9_106681868_r;NM_001286498_cds_3_0_chr9_106681868_r;NM_011573_cds_3_0_chr9_106681868_r	chr9	106682027	106682049
CGATCACATCGTCCCGGCTA	Rasa4	NM_001039103_cds_3_0_chr5_136091748_f;NM_133914_cds_3_0_chr5_136091748_f	chr5	136091742	136091764
AAATGCTAGAACACAAATAC	Iqsec3	NM_001033354_cds_10_0_chr6_121412508_r;NM_001289685_cds_10_0_chr6_121412508_r	chr6	121413590	121413612
GGCGCGGCAGGTACACTTGT	0610030E20Rik	NM_026696_cds_1_0_chr6_72347593_f	chr6	72347683	72347705
GGGCTTGCTGCGGGAATCAC	Pkn1	NM_001199593_cds_16_0_chr8_83684003_r;NM_177262_cds_16_0_chr8_83684003_r	chr8	83684159	83684181
TAGCAGCAGTGTCCTGATCA	Cela2a	NM_007919_cds_7_0_chr4_141825943_r	chr4	141825962	141825984
TCCCGGTACGCCGAAGACGC	Hmbox1	NM_177338_cds_7_0_chr14_64896650_r	chr14	64897038	64897060
TACATCATCATCGGAGACAC	Rab2b	NM_172601_cds_7_0_chr14_52279196_r	chr14	52279195	52279217
TGGTCCCATCTGAGTCGGGC	Nmbr	NM_008703_cds_0_0_chr10_14760289_f	chr10	14760375	14760397
CTAACCTCTGTTGACTACTA	Xiap	NM_009688_utr3_7_0_chrX_42104985_f	chrX	42106713	42106735
CTGTTCCTCCACTTGCGTAC	Gpr150	NM_175495_cds_0_0_chr13_76055541_r	chr13	76056500	76056522
ACTGTTGCTCTCCTACCAAA	Rpp40	NM_145938_cds_5_0_chr13_35903688_r	chr13	35903687	35903709
GTCGTGTTAGCACCGCAGAT	Cidec	NM_178373_cds_3_0_chr6_113433060_r	chr6	113433111	113433133
GTGAAATATTTGGGCTGTAC	Sar1a	NM_009120_cds_5_0_chr10_61689774_f	chr10	61689868	61689890
CACAGACCTCCTGGATAGAT	Nlrp4e	NM_001004194_cds_1_0_chr7_23320367_f	chr7	23321442	23321464
AGGGAGGACGTAGTAACTAG	Hbs1l	NM_001145209_cds_4_0_chr10_21309099_f	chr10	21309533	21309555
ACCCAACATCATTGAATAAC	Vmn1r232	NM_134193_cds_0_0_chr17_20913281_r	chr17	20913961	20913983
CAATGGGGCTAGGGCAGTCA	Fetub	NM_001083904_cds_3_0_chr16_22934233_f;NM_001083905_cds_4_0_chr16_22934233_f;NM_021564_cds_4_0_chr16_22934233_f	chr16	22934261	22934283
GGACAGATGTATCCTGGCAA	Mesdc2	NM_023403_cds_2_0_chr7_83897750_f	chr7	83897862	83897884
ATCACTCAGTTATCAGGTAA	Olfr891	NM_146478_cds_0_0_chr9_38179871_r	chr9	38180127	38180149
TTTCCAAGTGTTCCAGGTAT	Fbxo39	NM_001099688_cds_1_0_chr11_72316824_f	chr11	72317081	72317103
TCACCATGACCCTATACCTG	Gabrr2	NM_008076_cds_3_0_chr4_33081329_f	chr4	33081333	33081355
TGCCTCCACACCAGTGATGT	Ptpn11	NM_001109992_cds_14_0_chr5_121171981_r;NM_011202_cds_14_0_chr5_121171981_r	chr5	121172070	121172092
CAGGACACACGCTTGGCAAA	Klf11	NM_178357_cds_2_0_chr12_24654843_f	chr12	24655161	24655183
GGATTATGGATGCTGTATTG	Exosc9	NM_019393_cds_1_0_chr3_36553035_f	chr3	36553091	36553113
CCCTGCGGGTCGACTACGCC	Pebp1	NM_018858_cds_3_0_chr5_117287409_r	chr5	117287451	117287473
GCCTAGCGATACAAGCGAGC	Wasf2	NM_153423_cds_1_0_chr4_133176483_f	chr4	133176536	133176558
GACAAGCCCATCTACAAACC	A2m	NM_175628_cds_2_0_chr6_121639206_f	chr6	121639332	121639354
ATCCATCTTATTAGTGTAAG	Tdrd7	NM_146142_cds_4_0_chr4_45994307_f	chr4	45994352	45994374
GGTCTACACATACACAAGCA	Klhl6	NM_183390_cds_5_0_chr16_19965934_r	chr16	19965990	19966012
CTTGGCGGGGACGGGGCTCA	Ctsf	NM_019861_cds_0_0_chr19_4855268_f	chr19	4855320	4855342
CCTGTTCTCCCTCATGTCTA	BC024978	NM_001243888_cds_1_0_chr7_27197014_f	chr7	27197242	27197264
ATTGACGTCCTGTGTCTATA	Stpg1	NM_030189_cds_2_0_chr4_135507938_f	chr4	135507973	135507995
ATGGAACAGCAAGGATACTA	Vmn2r118	NM_001104582_cds_3_0_chr17_55610206_r	chr17	55610896	55610918
TGCCGATGTCGTGATACGTG	Ndrg1	NM_008681_cds_12_0_chr15_66948379_r	chr15	66948385	66948407
CTCTGCCGCTTCAGGGGGAT	Ppp1r10	NM_001163818_cds_7_0_chr17_35926772_f	chr17	35926855	35926877
ACATGCTGCACGAGGCTGAC	Pde4d	NM_011056_utr3_16_0_chr13_109951345_f	chr13	109953294	109953316
TCCACAAAGCTGCAAGCGTG	Ankrd36	NM_023816_cds_0_0_chr11_5569927_f	chr11	5570036	5570058
CAATAGACCCCAGAAATCTA	Olfr788	NM_146551_cds_0_0_chr10_129472694_f	chr10	129472918	129472940
AGCTGGGACAGGGTTAGGCC	Acd	NM_001012638_cds_4_0_chr8_105699579_r	chr8	105699712	105699734
TGCGCAGGAAGCAGTTAAGC	Hnrnpr	NM_001277121_cds_5_0_chr4_136327236_f;NM_001277122_cds_4_0_chr4_136327236_f;NM_001277123_cds_4_0_chr4_136327236_f;NM_028871_cds_5_0_chr4_136327236_f	chr4	136327391	136327413
CTGCCTGTCCATCTTACTGG	Mfap3	NM_145426_cds_1_0_chr11_57528016_f;NM_180599_cds_1_0_chr11_57528016_f	chr11	57528030	57528052
AGGATGAGCGGCGACGGTCC	Snrnp70	NM_009224_cds_0_0_chr7_45376597_r	chr7	45377110	45377132
GCTATGGGCACCAGTGTGTT	Thbs4	NM_011582_cds_15_0_chr13_92774681_r	chr13	92774835	92774857
GCAGTTGACAGTGAATTCGG	Tdrd6	NM_001161366_cds_4_0_chr17_43624107_r;NM_001161367_cds_4_0_chr17_43624107_r;NM_198418_cds_4_0_chr17_43624107_r	chr17	43629351	43629373
GCTGCTCAAGTTGTCCTAGT	Gpr114	NM_001033468_cds_1_0_chr8_94933366_f;NM_001145972_cds_1_0_chr8_94933366_f	chr8	94933408	94933430
CTTGTGATACAAAGTTACTT	Hspb11	NM_028394_cds_2_0_chr4_107273613_f	chr4	107273698	107273720
AACCTGAAACCTAAGGGACT	Irs2	NM_001081212_cds_1_0_chr8_11004470_r	chr8	11007817	11007839
CAGAACAAGACACTTAATGC	Brix1	NM_026396_cds_8_0_chr15_10483295_r	chr15	10483328	10483350
ATAAACTGGATCAGTTCGCT	Nme7	NM_138314_cds_7_0_chr1_164345219_f;NM_178071_cds_7_0_chr1_164345219_f	chr1	164345214	164345236
GGCAAGTGGAAGTTAATGTT	Hgs	NM_001159328_cds_4_0_chr11_120471480_f;NM_008244_cds_4_0_chr11_120471480_f	chr11	120471481	120471503
TGCGACCACATGATGCGGAT	Pabpc4	NM_130881_cds_1_0_chr4_123286680_f;NM_148917_cds_1_0_chr4_123286680_f	chr4	123286727	123286749
GGCAGGTTTGTGTAAAAGGA	Ss18	NM_001161369_utr3_0_0_chr18_14625629_r	chr18	14626498	14626520
GATATAGCAGAGTTCGGCAA	Fmn1	NM_001285458_cds_1_0_chr2_113363957_f;NM_010230_cds_1_0_chr2_113363957_f	chr2	113363994	113364016
TGATTTAGTGCCCATAAGGA	Gm436	NM_001085504_cds_2_0_chr4_144674528_r	chr4	144674663	144674685
CTTCTGAGTTTGGTGATACT	Col1a1	NM_007742_cds_2_0_chr11_94938227_f	chr11	94938222	94938244
GGAAATACATCTCTATACGA	Mcm8	NM_025676_cds_5_0_chr2_132823175_f	chr2	132823231	132823253
CACAGGTCATAGCGTTGAAG	Vdr	NM_009504_cds_7_0_chr15_97884794_r	chr15	97884816	97884838
ACCCTCGCCTTCGATGAGTA	Cct5	NM_007637_cds_10_0_chr15_31601601_r	chr15	31601668	31601690
CAGATAGTTGGGTTTATCTA	Spcs1	NM_026911_cds_1_0_chr14_31000678_r	chr14	31000745	31000767
GTCTGGATGCTCCCGTAGAA	Zfpm1	NM_009569_cds_3_0_chr8_122323700_f	chr8	122323780	122323802
ACCAGCTGGAGGGGTTTGCG	Abi3bp	NM_001014399_cds_3_0_chr16_56562357_f;NM_001014422_cds_3_0_chr16_56562357_f;NM_001014423_cds_3_0_chr16_56562357_f;NM_001014424_cds_3_0_chr16_56562357_f;NM_178790_cds_3_0_chr16_56562357_f	chr16	56562368	56562390
CCTACGGGTAGCCGGGTACG	St8sia1	NM_011374_cds_4_0_chr6_142963536_r	chr6	142963680	142963702
GGGGTTCACTGACGCGATGA	Myo10	NM_019472_cds_3_0_chr15_25714029_f	chr15	25714042	25714064
TGGAGACAGACCTTGTGTCG	Pqbp1	NM_001252528_cds_3_0_chrX_7895993_r;NM_001252529_cds_3_0_chrX_7895993_r;NM_019478_cds_3_0_chrX_7895993_r	chrX	7896060	7896082
CAGCACTTGTCTTGATTACA	Fbxo4	NM_134099_cds_5_0_chr15_3977762_r	chr15	3977766	3977788
TCAGAGACATCTATGTGACC	Slc25a23	NM_025877_cds_7_0_chr17_57056582_r	chr17	57056651	57056673
GCTCCCGGGGTAGAGCCACC	Zc3h7b	NM_001081016_cds_3_0_chr15_81768984_f	chr15	81769112	81769134
TAATAAAAGAGCCTAAGGCA	random	random_seq_57197	0	22	-1
AATGAATGCTAGAACCTACA	Sf3b1	NM_031179_cds_20_0_chr1_55014483_r	chr1	55014518	55014540
GTTGCGCGAGGAACTGCGGC	Fam50b	NM_138746_cds_1_0_chr13_34746543_f	chr13	34747061	34747083
GTGTAGAGTATGAGACGCTG	Iqsec2	NM_001005475_cds_1_0_chrX_152180997_f	chrX	152180999	152181021
CCACATATAATAAGGTTCGA	Dopey1	NM_177208_cds_11_0_chr9_86506195_f	chr9	86506257	86506279
GTATGTGGATCAGTTCGTGT	Ush1c	NM_001163733_cds_20_0_chr7_46225184_r;NM_023649_cds_14_0_chr7_46225184_r;NM_153677_cds_20_0_chr7_46225184_r	chr7	46225192	46225214
GGCGGAGACACCCCAACCGA	Cnbd2	NM_027585_cds_0_0_chr2_156312533_f	chr2	156312760	156312782
GAATGAGTAAGAGAGGATAA	Vmn1r80	NM_134204_cds_0_0_chr7_12192965_f	chr7	12193689	12193711
TTGGGTCCTGACGGGTCACA	Szrd1	NM_001025608_cds_0_0_chr4_141115762_r;NM_001277195_cds_0_0_chr4_141115762_r	chr4	141115781	141115803
TCTACAGATCGACCAAGAAT	Bcat1	NM_007532_cds_6_0_chr6_145032783_r	chr6	145032839	145032861
CCTGGACGGATTCGACCAGG	Anp32e	NM_001253757_cds_3_0_chr3_95937024_f;NM_001253758_cds_1_0_chr3_95937120_f;NM_023210_cds_3_0_chr3_95937024_f	chr3	95937128	95937150
TTGACTCCAGCGTGCTGTCT	Mgll	NM_001166249_cds_5_0_chr6_88818574_f;NM_001166251_cds_5_0_chr6_88818574_f;NM_011844_cds_5_0_chr6_88818574_f	chr6	88818629	88818651
CTTAAAAGGCCTGAAAATAG	2010002M12Rik	NM_053217_cds_0_0_chr19_34618814_r	chr19	34619005	34619027
ATCCAGGGTGGTCAACGTTG	Rab4b	NM_029391_cds_5_0_chr7_27175779_r	chr7	27175831	27175853
AGAAGAGCTACGTCCTGTGC	Bin3	NM_021328_cds_7_0_chr14_70134736_f	chr14	70134741	70134763
ACTCTTTGATATGATACATG	Dhx37	NM_203319_cds_24_0_chr5_125430819_r	chr5	125430817	125430839
CCTATTCCTAGTCTTCGGTA	Naa50	NM_028108_cds_2_0_chr16_44157074_f	chr16	44157172	44157194
CTAGCATCTTCCGCACCACT	Trpc6	NM_001282086_cds_1_0_chr9_8609700_f;NM_001282087_cds_1_0_chr9_8609700_f;NM_013838_cds_1_0_chr9_8609700_f	chr9	8609862	8609884
TTCACTTGCATAGAAAGTGA	Bhmt	NM_016668_cds_5_0_chr13_93627247_r	chr13	93627292	93627314
TGGAGGCCTCATACATGTTC	Limd1	NM_013860_cds_0_0_chr9_123479238_f	chr9	123479288	123479310
GCACGCTGGGCGGTAGCAGG	Krtap4-6	NM_026834_cds_0_0_chr11_99665312_r	chr11	99665333	99665355
GACATCATTACAAGAGCCCA	Ddb1	NM_015735_cds_2_0_chr19_10607793_f	chr19	10607877	10607899
CTGCATCCCATATGCTGGCG	Oca2	NM_021879_cds_1_0_chr7_56254788_f	chr7	56254946	56254968
TTTGACTTGACTTTCATACT	Srgap1	NM_001081037_cds_21_0_chr10_122047127_r;NM_001242411_cds_21_0_chr10_122047127_r	chr10	122047128	122047150
GACGGGAGAAGAGAAGGGAG	miRNA_mmu-mir-483	miRNA_mmu-mir-483	chr7	149840838	149840860
TGACATGGTACAGGGGGAAT	Nkain4	NM_021426_cds_1_0_chr2_180935943_r	chr2	180935983	180936005
CTATAGAATACTAAACAGCA	2810007J24Rik	NM_001199306_cds_4_0_chr7_14425348_r;NM_175250_cds_4_0_chr7_14425348_r	chr7	14425422	14425444
TCATATTGATACTGCGCAGG	Drosha	NM_001130149_cds_3_0_chr15_12833829_f;NM_026799_cds_3_0_chr15_12833829_f	chr15	12833947	12833969
TCCCTCCTCTTGGTTATCAC	Sparcl1	NM_010097_cds_7_0_chr5_104092378_r	chr5	104092894	104092916
TCTGCCGAGACTTCATGACC	Arhgap30	NM_001005508_cds_0_0_chr1_171389267_f	chr1	171389260	171389282
TTTCCTGTAAGAACGCTAAC	Cpa6	NM_177834_cds_8_0_chr1_10488825_r	chr1	10488841	10488863
GCTATGCTGGACCAGTTAAT	Luc7l2	NM_001170848_cds_0_0_chr6_38551848_f;NM_001170849_cds_0_0_chr6_38551848_f;NM_138680_cds_0_0_chr6_38551848_f	chr6	38551872	38551894
GGACTCAGACCGCAAATATG	Tpm2	NM_001277875_cds_5_0_chr4_43519389_r;NM_001277876_cds_5_0_chr4_43519389_r;NM_009416_cds_5_0_chr4_43519389_r	chr4	43519391	43519413
GCAGCCGCGGAAGGCGGTAG	Pgpep1	NM_023217_cds_4_0_chr8_70659610_r	chr8	70659616	70659638
TTCCTGATACTGACCACGAC	BC026585	NM_001033284_cds_2_0_chr1_157461953_f	chr1	157462002	157462024
AAAGATCACGCATACCGGCC	Ndufs6	NM_010888_cds_3_0_chr13_73328339_r	chr13	73328338	73328360
GTAGCATGTTAAAGCAACGC	Krr1	NM_178610_cds_2_0_chr10_111976742_f	chr10	111976738	111976760
TCCTGCTCAATGTCGTGCTA	Ankrd13d	NM_026720_cds_13_0_chr19_4282169_r	chr19	4282288	4282310
TGGCAGGTGCCCAGGTCGTC	Zdhhc22	NM_001080943_cds_1_0_chr12_86988151_r	chr12	86988438	86988460
GTGGTTTACATCGAGCACCA	Dnajb6	NM_001037940_utr3_9_0_chr5_29785114_f	chr5	29785961	29785983
TTTGGTTCCAAATGCGGTAA	Ncor2	NM_011424_utr3_0_0_chr5_125017153_r	chr5	125017753	125017775
GCGAGCACAACAGGATTGAG	miRNA_mmu-mir-296	miRNA_mmu-mir-296	chr2	174092567	174092589
CCGATTCAGACTTTAGACAG	Xpot	NM_001081056_cds_23_0_chr10_121622858_r	chr10	121622858	121622880
AATGGCCTCAATGAGCACGA	Ssbp4	NM_133772_cds_3_0_chr8_70598539_r	chr8	70598566	70598588
CCCCAAAAGCGGGACTTTGT	miRNA_mmu-mir-193b	miRNA_mmu-mir-193b	chr16	13449669	13449691
TCGCCACGTGGAATATATAT	Cnih4	NM_030131_cds_2_0_chr1_181155859_f	chr1	181155950	181155972
CTGATTCAAATAGCAAGCTA	random	random_seq_71474	0	22	-1
GTGCCAATGGGCCGGTGGCA	Bcas1	NM_001164369_cds_8_0_chr2_170406274_r;NM_029815_cds_9_0_chr2_170406274_r	chr2	170406477	170406499
TGGTGATGTAGTAGAAGTAC	Atp11c	NM_001001798_cds_23_0_chrX_60296961_r;NM_001037863_cds_24_0_chrX_60296961_r	chrX	60297065	60297087
GCCAGGCCGGGCTTATGAAA	Gtf2h4	NM_010364_cds_8_0_chr17_35670657_r	chr17	35670656	35670678
GCCATGGATCAGAAAACTCG	Prdm16	NM_027504_utr3_0_0_chr4_154316125_r	chr4	154320520	154320542
ATGGCCTGGTTGCTACTCTG	Olfr1426	NM_146809_cds_0_0_chr19_12087855_r	chr19	12088167	12088189
TATTGGGAATTGACTTGATG	Gm5082	NM_001145878_cds_2_0_chr13_41656012_f;NM_177808_cds_4_0_chr13_41656012_f	chr13	41656236	41656258
GTGTGCTGCTTGTGAAAAGA	Fam60a	NM_019643_cds_3_0_chr6_148930551_r	chr6	148930590	148930612
AAAGAAGGTATTGAGATGTA	Slc22a16	NM_027572_cds_3_0_chr10_40584855_f	chr10	40584931	40584953
ATGTTCTCCTGTATTCGAGA	Akr1b10	NM_172398_cds_7_0_chr6_34394058_f	chr6	34394115	34394137
GTGACTTCCTGGTTGTCTTG	Hspb8	NM_030704_cds_0_0_chr5_116409331_r	chr5	116409341	116409363
TGTTTGGATGGATTACTTGA	L3mbtl4	NM_177278_cds_7_0_chr17_68459760_f	chr17	68459779	68459801
ATGCTCGGAGTCTCGCTGAT	Sobp	NM_175407_cds_1_0_chr10_43020993_r	chr10	43022506	43022528
ACAGTGGTTAACCAGACCGT	Rad21	NM_009009_utr3_0_0_chr15_51962604_r	chr15	51963593	51963615
GAAGTCTTTGCCTCGAAACC	Senp1	NM_144851_cds_13_0_chr15_98076550_r	chr15	98076561	98076583
AGGTGTGCATCGTGCAGAAG	Stk32c	NM_021302_cds_9_0_chr7_139125128_r	chr7	139125259	139125281
CTACAATGAAATGGCTGTCA	Spata17	NM_028848_cds_6_0_chr1_187183220_r;NM_029067_cds_3_0_chr1_187183220_r	chr1	187183219	187183241
TGCACGTGTCCGTGCCCCCA	Bcam	NM_020486_cds_13_0_chr7_19768452_r	chr7	19768536	19768558
CAGTTGTGTGCTCGGGACAC	Fam212a	NM_026597_cds_0_0_chr9_107984267_r	chr9	107985045	107985067
AGATGCTCTTGTACCCGCCG	Krt2	NM_010668_cds_8_0_chr15_101817454_r	chr15	101817879	101817901
CATCATGCGCGTCATAGGGG	Tbk1	NM_019786_cds_16_0_chr10_121571843_r	chr10	121571941	121571963
CTCGGGAACGGCCCACATAG	Ndufb9	NM_023172_cds_3_0_chr15_58939275_f	chr15	58939387	58939409
TACCACAGTAAGTGTAGATG	Myo5b	NM_201600_cds_2_0_chr18_74577455_f	chr18	74577607	74577629
TGTCTTTGGAACGGCAATCT	Slc9a8	NM_148929_cds_5_0_chr2_167445506_f;NM_178371_cds_4_0_chr2_167445506_f	chr2	167445547	167445569
CCAAGATCCTAAGATTGGGC	Tlr5	NM_016928_cds_3_0_chr1_182973171_f	chr1	182973456	182973478
GTAGGTTCATTTGGTAAAGC	Pja2	NM_001025309_cds_6_0_chr17_64308622_r;NM_144859_cds_5_0_chr17_64308622_r	chr17	64309618	64309640
GGCGGGTGGCGGGCTCATCA	Foxf2	NM_010225_cds_0_0_chr13_31626080_f	chr13	31626177	31626199
GAGGATATTGCTTCTGTCGT	Pigk	NM_025662_cds_4_0_chr3_152740129_f;NM_178016_cds_4_0_chr3_152740129_f	chr3	152740205	152740227
GCAAGCCGCTAAGCGAGCTT	9630033F20Rik	NM_177003_cds_1_0_chr6_127089193_r	chr6	127089262	127089284
TGGGGCGTGGAGTGGTTGCG	Nol9	NM_001159599_cds_0_0_chr4_152039355_f;NM_028727_cds_0_0_chr4_152039355_f	chr4	152039682	152039704
GCAGTCCCAGTTTAGTATTC	Idnk	NM_198004_cds_4_0_chr13_58163433_f	chr13	58163661	58163683
TTGATAATCTTGATTCCGGC	Foxm1	NM_008021_cds_1_0_chr6_128365705_f	chr6	128365879	128365901
ACAACTCCAAGTTCCATCCG	Zhx2	NM_199449_cds_2_0_chr15_57821237_f	chr15	57821619	57821641
GGACCCAACCGCGCCCGTGT	Shank3	NM_021423_cds_1_0_chr15_89500215_f	chr15	89500229	89500251
CTGCTTGCCCGCTGCGAAGA	Plekho1	NM_023320_cds_0_0_chr3_95988929_r	chr3	95989443	95989465
TCCTCCTCCTATGTCAGCAC	Sf3b2	NM_030109_cds_18_0_chr19_5294299_r	chr19	5294298	5294320
AAAATTTCATTCAGATACGC	Bai3	NM_175642_cds_29_0_chr1_25826004_r	chr1	25826365	25826387
AGACAAGGAGTCCGAGATTG	Mier3	NM_172593_cds_5_0_chr13_111706002_f	chr13	111706021	111706043
TGCATTTGACGGTCGGCCAT	Tatdn3	NM_001163421_cds_2_0_chr1_191052860_r;NM_026895_cds_2_0_chr1_191052860_r	chr1	191052928	191052950
GCCTTGAAGATGGCGTCAGT	Pcbp3	NM_021568_cds_9_0_chr10_76797795_r	chr10	76797826	76797848
TGCTATTCTCTAGGTAGTAA	Gata6	NM_010258_utr3_6_0_chr18_11084483_f	chr18	11085448	11085470
AAGGGGTCTTTACAAGGCCG	Susd6	NM_001242419_cds_3_0_chr12_80868427_f;NM_178682_cds_2_0_chr12_80868427_f	chr12	80868474	80868496
CTGTGTAATAAAGATGCCGT	Pcna	NM_011045_cds_2_0_chr2_132251244_r	chr2	132251402	132251424
CATCTGACACTACTGAGTTA	Myo9a	NM_173018_utr3_43_0_chr9_59925032_f	chr9	59927356	59927378
GGTTAGGTAAGCAATCGAAA	Dopey1	NM_177208_utr3_38_0_chr9_86554322_f	chr9	86554976	86554998
TGCCGACTCTCATCGTGAAC	Lhfp	NM_175386_cds_1_0_chr3_53043307_f	chr3	53043463	53043485
GTTTGTGTTCTGCTAGTTGT	Olfr710	NM_146601_cds_0_0_chr7_106944067_r	chr7	106944560	106944582
GAGCATGCGGATTTCTCGAA	Cdkl1	NM_183294_cds_8_0_chr12_69789987_r	chr12	69789990	69790012
AGCTTGAAGCTATGTTGCTT	random	random_seq_126524	0	22	-1
CTCAGAGTCTGTAATAGCCA	Fam134a	NM_170755_cds_7_0_chr1_75145680_f	chr1	75145705	75145727
TGAATGAGCGAGTCTTGAAC	Tfpt	NM_023524_cds_3_0_chr7_3624599_r	chr7	3624646	3624668
TACCATAACATCGAGCTATA	Tekt3	NM_027660_cds_1_0_chr11_63070007_f	chr11	63070087	63070109
ACGGGGTGGGCCGCCTGCAT	Cpped1	NM_146067_utr3_0_0_chr16_11803721_r	chr16	11804708	11804730
CCGTGCTCCTCTTCGCCTCG	Nt5dc3	NM_175331_cds_0_0_chr10_86779110_f	chr10	86779286	86779308
GCGCTCCAGTCACCCATGTC	Gja1	NM_010288_cds_1_0_chr10_56387547_f	chr10	56387541	56387563
CAGTCAGGAAACTTATGGAA	Trmt11	NM_028604_cds_11_0_chr10_30597740_r	chr10	30597739	30597761
CTTCCTTCATCTGTTCGAGC	Smc6	NM_025695_cds_7_0_chr12_11283071_f	chr12	11283088	11283110
GAAGAGAACAAGGGTACCAT	Oas2	NM_145227_cds_9_0_chr5_120748538_r	chr5	120748722	120748744
GTGTTGATCTGTTTAGGAAG	Ttc14	NM_025978_cds_2_0_chr3_33801191_f;NM_027619_cds_2_0_chr3_33801191_f	chr3	33801334	33801356
AAGAGCATGTCATCCTGTCG	5031439G07Rik	NM_001033273_cds_8_0_chr15_84960470_r	chr15	84960528	84960550
GCACCAACGCCGTGTTGATA	Tspan15	NM_197996_cds_1_0_chr10_62188643_r	chr10	62188700	62188722
GGGCCTCTCATCATGCCGAA	Tcerg1	NM_001039474_cds_1_0_chr18_42519368_f;NM_001289526_cds_1_0_chr18_42519368_f	chr18	42519462	42519484
TCTTTGTCTGGCTAAAGTAC	Tas2r135	NM_199159_cds_0_0_chr6_42405529_f	chr6	42405941	42405963
GCATAGCTGAACTTGCTACG	Pde6b	NM_008806_cds_0_0_chr5_108388440_f	chr5	108388744	108388766
GCATCAATGAGAAGTCTGTC	Asb1	NM_001039126_cds_2_0_chr1_91546928_f;NM_023046_cds_2_0_chr1_91546928_f	chr1	91546930	91546952
TTATCACACGTTCATACGGT	Rasef	NM_001017427_cds_15_0_chr4_73771286_r	chr4	73771353	73771375
CAGGACGCCACCCTGCGCGA	Hist1h2aa	NM_175658_cds_0_0_chr13_23934462_f	chr13	23934766	23934788
TCAGTGACATCCTATTGGGA	B3galnt1	NM_020026_cds_0_0_chr3_69574931_r	chr3	69575881	69575903
CTGTCATGATTGCTGCGGGC	Trio	NM_001081302_cds_54_0_chr15_27912620_r	chr15	27912674	27912696
AGCCCGTTGCGCACGCCGTT	Sgpp1	NM_030750_cds_2_0_chr12_75734913_r	chr12	75735319	75735341
AGGAATACAAGAAACATAGA	Spag8	NM_001007463_cds_4_0_chr4_43652641_r	chr4	43653199	43653221
CCAGCGAAGATGATTCACGG	Thop1	NM_022653_cds_1_0_chr10_81073153_f	chr10	81073192	81073214
GGCGGCATAGGCGAAGCGAT	Tmco4	NM_029857_cds_4_0_chr4_138990551_f	chr4	138990651	138990673
CTGGGGACATCAGGTTGAGT	Lsm10	NM_001163266_cds_1_0_chr4_126097853_f;NM_138721_cds_1_0_chr4_126097853_f	chr4	126098038	126098060
GATCTCTTCCTAGAATCCCG	Il33	NM_001164724_cds_3_0_chr19_29952730_f;NM_133775_cds_3_0_chr19_29952730_f	chr19	29952762	29952784
TCTCCGTCAACGCGAACACT	Cdhr2	NM_001033364_cds_3_0_chr13_54713916_f	chr13	54714000	54714022
ACATATCGAGACCTCCGAAA	Bace1	NM_001145947_cds_2_0_chr9_45854627_f;NM_011792_cds_2_0_chr9_45854627_f	chr9	45854634	45854656
AAGGTGACAGATTCTTTGAG	Tti2	NM_001199988_cds_0_0_chr8_31150850_f;NM_144927_cds_0_0_chr8_31150850_f	chr8	31151037	31151059
CAGCTTCTTCTGTACGTTGC	Bin1	NM_001083334_cds_0_0_chr18_32377407_f;NM_009668_cds_0_0_chr18_32377407_f	chr18	32377450	32377472
CGTTCTGGCTGCTGCAAACG	Psmb9	NM_013585_cds_2_0_chr17_34183615_r	chr17	34183698	34183720
CACCTTCTCCACCTAAACGA	Gtpbp10	NM_153116_cds_8_0_chr5_5557213_r	chr5	5557322	5557344
AGCACATTGCAATTTCCATT	Capza3	NM_007605_cds_0_0_chr6_140041677_f	chr6	140042076	140042098
CATAGGTCCCAAACTCGGTA	Eif4g1	NM_001005331_cds_4_0_chr16_20675730_f;NM_145941_cds_5_0_chr16_20675730_f	chr16	20675807	20675829
TCAACGACCAGTGAGGCGTC	Daxx	NM_001199733_cds_2_0_chr17_33911238_f;NM_007829_cds_2_0_chr17_33911238_f	chr17	33911478	33911500
GGACCAGGCCGTGCATTCAG	Rcor2	NM_054048_cds_6_0_chr19_7271339_f	chr19	7271354	7271376
GGAGTTTGTGAAGTAGCAAA	Etnppl	NM_001163587_cds_3_0_chr3_130620633_f;NM_027907_cds_2_0_chr3_130620633_f	chr3	130620768	130620790
CAAACTATGCCCTATAAGGA	Prpf19	NM_134129_utr3_15_0_chr19_10905133_f	chr19	10907554	10907576
CAAGGGCCTTAAAGCCAGTA	Plekhh1	NM_181073_utr3_28_0_chr12_79079594_f	chr12	79081099	79081121
AGGTGGCATTATGACGGTTG	Ggt1	NM_008116_cds_6_0_chr10_75580504_f	chr10	75580502	75580524
CAGCTCCTCGATTCCGTGTA	Gckr	NM_144909_cds_5_0_chr5_31300579_f	chr5	31300617	31300639
GAAGACCACCACGTTGATGA	Lhfpl4	NM_177763_cds_2_0_chr6_113193818_r	chr6	113194101	113194123
AAAGAGATTACCGCATAGGC	Klhl29	NM_001164493_cds_11_0_chr12_5209932_r	chr12	5210169	5210191
CTAACACTAACCCTTTCCAA	Dsg1a	NM_010079_cds_10_0_chr18_20333480_f	chr18	20333687	20333709
TTGCTGCTACCATCCTTGTA	Grem2	NM_011825_cds_0_0_chr1_174836775_r	chr1	174837163	174837185
ATATTGTGGTACACGTCTGG	Mpzl3	NM_001093749_cds_2_0_chr9_45066339_f	chr9	45066495	45066517
GGATCGAGGACCACGCGGTG	Moxd1	NM_021509_cds_0_0_chr10_24223604_f	chr10	24223679	24223701
TGGAGTGTGTGCAGCGGCTT	Per2	NM_011066_cds_17_0_chr1_91444585_r	chr1	91444584	91444606
CTCCGGCATCCGTCTGTGCT	Rbm20	NM_001170847_cds_1_0_chr19_53813248_f	chr19	53813465	53813487
CTGCTGGCCCTATGTCTGGG	Dmkn	NM_001166173_cds_0_0_chr7_30763924_f;NM_001166174_cds_0_0_chr7_30763924_f;NM_172899_cds_0_0_chr7_30763924_f	chr7	30763954	30763976
TCACAGAAGTTACAACTATA	Zfp384	NM_001252083_cds_7_0_chr6_125030798_f;NM_175557_cds_6_0_chr6_125030798_f	chr6	125030958	125030980
GCTGAGAAAACGGAAGGTCG	Lmf1	NM_029624_cds_0_0_chr17_25579187_f	chr17	25579228	25579250
GAGGCTGTTCTGCTCGACGC	Tlk2	NM_001112705_cds_6_0_chr11_105221186_f;NM_011903_cds_5_0_chr11_105221186_f	chr11	105221182	105221204
TCCAAACTGGTAAGGAGCAC	Spata5	NM_001163511_cds_1_0_chr3_37424511_f;NM_021343_cds_1_0_chr3_37424514_f	chr3	37424600	37424622
GCCACTGCCACCAACGAACT	Speg	NM_001085370_cds_3_0_chr1_75391762_f	chr1	75391884	75391906
CTGATACCTGAGCATAGTGG	Hr	NM_021877_cds_2_0_chr14_70556389_f	chr14	70556752	70556774
GGGTGAAACTGAGTGTCATT	Olfr589	NM_147052_cds_0_0_chr7_103154792_r	chr7	103155714	103155736
CTAAGGCGGATACAGAAACG	Grpel2	NM_021296_utr3_0_0_chr18_61712424_r	chr18	61713179	61713201
CTTGGTTGTTCAGTTGAAGT	Inpp5k	NM_008916_cds_1_0_chr11_75633069_f	chr11	75633126	75633148
GTGCTCATCACTTATGTCGT	Slc36a1	NM_153139_cds_3_0_chr11_55219580_f	chr11	55219647	55219669
CAAAGAGTGGGCCGATAGTT	Ythdf1	NM_173761_cds_1_0_chr2_180910687_r	chr2	180911569	180911591
GCTCAGCGTGGAAATGGACG	random	random_seq_27354	0	22	-1
CAAGCGCTCGACGCCTTTGA	Dnajc3	NM_008929_cds_4_0_chr14_118967989_f	chr14	118968073	118968095
TTTGCCAACAGCATGGGTAA	Asprv1	NM_026414_cds_0_0_chr6_86628174_f	chr6	86628729	86628751
TGAGAAGAGGATCATAATGC	Ccdc176	NM_028377_cds_5_0_chr12_84423433_f	chr12	84423453	84423475
AGATGGAGTCTTTCCCGATA	Stk24	NM_145465_utr3_0_0_chr14_121286341_r	chr14	121287140	121287162
TTCGGTATATCAACCGACCC	Nrsn2	NM_001009948_cds_1_0_chr2_152374096_r	chr2	152374114	152374136
CTGGTTATATTCGGCATAGC	random	random_seq_33315	0	22	-1
AGAATGGCAACGGATGGTGT	random	random_seq_153081	0	22	-1
GATCCCCGGAATCCACTAAG	Ccdc34	NM_026613_cds_0_0_chr2_110017868_f	chr2	110017972	110017994
GGGCTACAGGCGTCGTTTCG	Rnaseh2c	NM_026616_cds_1_0_chr19_5602193_f	chr19	5602192	5602214
ACCTTAATCTTTGCCTCATC	Syncrip	NM_001284328_cds_8_0_chr9_88479571_r;NM_019666_cds_7_0_chr9_88479571_r;NM_019796_cds_8_0_chr9_88479571_r	chr9	88479569	88479591
CAGGGCGTGGCCATGAAAGC	Pdzk1	NM_001146001_cds_3_0_chr3_96854534_f;NM_021517_cds_3_0_chr3_96854534_f	chr3	96854569	96854591
AAGACTCCGACGCCATGGAT	Omp	NM_011010_cds_0_0_chr7_98144927_r	chr7	98145068	98145090
AAGCTGTGCTCCTTACACGA	Rbl2	NM_001282000_cds_4_0_chr8_91085433_f	chr8	91085498	91085520
GATGTGAACACGGTCCAGCC	Bsg	NM_009768_cds_1_0_chr10_79708697_f	chr10	79708850	79708872
CACCACACTGTGTGAGACTA	Ugt2a2	NM_001024148_cds_4_0_chr5_87465408_r;NM_053184_cds_4_0_chr5_87465408_r	chr5	87465527	87465549
GGCTCCCAGAAGATCCCTAA	Cabp4	NM_144532_cds_5_0_chr19_4139203_r	chr19	4139501	4139523
CAAGTTGCTCGGTGTGACCG	Gorasp2	NM_027352_cds_2_0_chr2_70677899_f	chr2	70677999	70678021
CTGGGCTTGAGCGAACCACT	Mst1r	NM_001287261_cds_1_0_chr9_107915237_f	chr9	107915269	107915291
GACCTGACTTACATAATGTT	Bbs4	NM_175325_cds_8_0_chr9_59333480_r	chr9	59333543	59333565
TGGGGGCTCCGTTGTAGGCA	Ebi3	NM_015766_cds_2_0_chr17_55954303_f	chr17	55954334	55954356
TGCTGGGCATAGCTCAGGCT	Pcdhb2	NM_053127_cds_0_0_chr18_37294976_f	chr18	37295040	37295062
GTAGCGCTTCAGATCGAAAG	Hmx1	NM_010445_cds_1_0_chr5_35391738_f	chr5	35391987	35392009
GCCATTGTCATGTACACCAG	Acsl4	NM_001033600_cds_9_0_chrX_142343307_r;NM_019477_cds_9_0_chrX_142343307_r;NM_207625_cds_9_0_chrX_142343307_r	chrX	142343397	142343419
GATGTACGAGCCTAGTGAGC	Supt6	NM_009297_cds_30_0_chr11_78230928_r	chr11	78230993	78231015
ATCCTATTATGTTGGAACGC	Clmp	NM_133733_cds_1_0_chr9_40760901_f	chr9	40760902	40760924
CCTGGGCTGTAGCGTGTTCG	Rdh5	NM_134006_cds_0_0_chr10_128913713_r	chr10	128913819	128913841
AGTATACCTGGATCAAGCAG	Otulin	NM_001013792_cds_2_0_chr15_27611512_r	chr15	27611593	27611615
CCCCGGCCTGGTTACCCCAG	Sh3rf1	NM_021506_utr3_11_0_chr8_61393838_f	chr8	61393974	61393996
CCTTTGGCATCCGTCGTGTT	random	random_seq_128352	22	0	-1
CATTGAAATGTCGCATAACT	Prl8a1	NM_028477_cds_0_0_chr13_27574002_r	chr13	27574014	27574036
ATCCATCCTCATTTATTGTA	Zfp148	NM_011749_cds_5_0_chr16_33466855_f	chr16	33466857	33466879
CCCGAAGTCGATGGCTATGT	Ank	NM_020332_cds_0_0_chr15_27467004_f	chr15	27467071	27467093
TTCCAGCATATTGAAGGTTG	Rab3b	NM_023537_utr3_4_0_chr4_108940814_f	chr4	108942258	108942280
AGTTGTTTCAAACGAGTACC	Rapgef1	NM_001039087_utr3_25_0_chr2_29738071_f	chr2	29739365	29739387
TTACATGGAAGACCTAAAGG	Zfp174	NM_001081217_cds_2_0_chr16_3854211_f	chr16	3854285	3854307
GAAGATGGTAACATGAAGTT	Azin1	NM_001102458_cds_6_0_chr15_38497264_r;NM_018745_cds_6_0_chr15_38497264_r	chr15	38497336	38497358
AGCGATCCGTTGCCTTCCCA	Tox3	NM_172913_cds_4_0_chr8_90270229_r	chr8	90270341	90270363
CTTCCCTTGTATCAAGGTCC	Galnt4	NM_015737_cds_0_0_chr10_99108415_f	chr10	99108561	99108583
TATTCTGGAACTAGTGAAAT	Agbl2	NM_178755_cds_7_0_chr2_90797436_f	chr2	90797451	90797473
CTGCCACTCCCCGATTAGCC	Tmem25	NM_027865_cds_6_0_chr9_44798121_r	chr9	44798308	44798330
GAGACTGGCATTGGGCCCTG	Spns2	NM_001276383_cds_8_0_chr11_72458633_r	chr11	72458633	72458655
AAAATGTCACCTCTCTTTAT	Rhobtb1	NM_001252638_cds_6_0_chr10_69269903_f	chr10	69269904	69269926
TCCCTACAGCAGGATATAAG	Mllt10	NM_001252561_cds_11_0_chr2_18162317_f	chr2	18162599	18162621
TCTCTTAAACTTGTCCTTAT	Alg11	NM_183142_cds_2_0_chr8_22065126_f	chr8	22065730	22065752
AACCCAACATTACTAACATC	random	random_seq_139794	0	22	-1
AGTCGAAGGTGTCATACTCG	Gpr97	NM_173036_cds_1_0_chr8_95020933_f	chr8	95020985	95021007
CACAGGTGAGCGCGTTGTAG	Nr1h4	NM_001163504_cds_7_0_chr10_89498049_r;NM_001163700_cds_7_0_chr10_89498049_r;NM_009108_cds_7_0_chr10_89498049_r	chr10	89498061	89498083
GCTTTATCTAATCTCTGTAG	Kpna1	NM_008465_cds_7_0_chr16_36020688_f	chr16	36020737	36020759
TCGCAGCTGACCGTCACTAG	Wdr43	NM_175639_cds_0_0_chr17_71616261_f	chr17	71616355	71616377
TGGACTGCGACGCTTCGCCC	Nkap	NM_025937_cds_0_0_chrX_37126996_f	chrX	37127039	37127061
GTGCCAGCAAGGTACGGGTG	Psd3	NM_027626_cds_7_0_chr8_67817948_r	chr8	67818059	67818081
GTGGACTGCTTTGAGCGCAA	Cxcl16	NM_023158_cds_2_0_chr11_70458745_r	chr11	70458744	70458766
TTGGCAGTTCAACTACCCGA	Lin7a	NM_001039354_cds_3_0_chr10_107382504_f	chr10	107382545	107382567
GCCATCGCTGTTGGTGTCGA	Hpcal1	NM_016677_cds_1_0_chr12_17786171_f	chr12	17786382	17786404
CGTGAGAATGTGACCCGTGC	Ceacam18	NM_028236_cds_1_0_chr7_43636757_f	chr7	43636981	43637003
AGAGAAGAAATGGTCTAAAG	Kdm5a	NM_145997_cds_3_0_chr6_120374817_f	chr6	120374855	120374877
TCTTCCTGTATTTCTTATCC	Vmn1r231	NM_134196_cds_0_0_chr17_20889716_r	chr17	20889722	20889744
GTGTCCTACAGCGTCAGGTA	Abcg5	NM_031884_cds_12_0_chr17_84682728_r	chr17	84682722	84682744
GTAGTCATTGAGCTTTAGGA	Fto	NM_011936_cds_2_0_chr8_91409223_f	chr8	91409512	91409534
TTGGCATTTCTACTGCCATG	Serpind1	NM_008223_cds_1_0_chr16_17336311_f	chr16	17336714	17336736
AGAGGGAGATAACAATCATG	Olfr765	NM_001085477_cds_0_0_chr10_129046132_r	chr10	129046317	129046339
TGTGGGAGACGCACGTGTTG	Olfr632	NM_147119_cds_0_0_chr7_103937382_f	chr7	103938104	103938126
ACAAGGCCCCATTAGCAGTC	Tmem135	NM_028343_cds_13_0_chr7_89307137_r	chr7	89307162	89307184
TATTCCCGATCAACTATCGA	Catsper2	NM_153075_cds_6_0_chr2_121406329_r	chr2	121406353	121406375
GGCCGCGGCCTTAGACTCGC	Ptprj	NM_008982_cds_23_0_chr2_90580156_r	chr2	90580463	90580485
GGAGGGGGGTCCCCGGTGCT	miRNA_mmu-mir-615	miRNA_mmu-mir-615	chr15	102845353	102845375
CCTATACAGGCATATCTTCG	random	random_seq_82759	22	0	-1
CTACATCTTAGACCCCTCGT	Fat1	NM_001081286_cds_0_0_chr8_44950214_f	chr8	44950399	44950421
AGCGGTTCCATGTGTCCCCG	Cacna1i	NM_001044308_cds_3_0_chr15_80321187_f	chr15	80321273	80321295
AGACATGCGCTTGGTTAACG	Lgals3bp	NM_011150_cds_3_0_chr11_118398380_r	chr11	118398536	118398558
CCTTCAATGGGGATGGTTGA	Acan	NM_007424_cds_2_0_chr7_79084467_f	chr7	79084495	79084517
CAATTGTCGCAAACTAGTGT	Pitx2	NM_001042504_cds_1_0_chr3_129203947_f;NM_001286942_cds_1_0_chr3_129203947_f;NM_011098_cds_1_0_chr3_129203947_f	chr3	129203955	129203977
CAGCATCTTGGGGATAGTGT	Olfr412	NM_001011851_cds_0_0_chr11_74364671_f	chr11	74364894	74364916
AGTACGGACCATGGCAATAT	Prkag1	NM_016781_cds_3_0_chr15_98814188_r	chr15	98814264	98814286
CCCTTTCCGCAACATGAGGA	St6galnac3	NM_011372_cds_2_0_chr3_153411462_r	chr3	153411595	153411617
ACGATAAGTGTCCTCTGTTG	Tanc1	NM_198294_cds_3_0_chr2_59724661_f	chr2	59724727	59724749
CATCTGGCACGATCGAGTTT	random	random_seq_199037	0	22	-1
TTGATGTACTCGACAGTACG	Il1rl1	NM_001025602_cds_2_0_chr1_40442306_f;NM_010743_cds_3_0_chr1_40442306_f	chr1	40442382	40442404
TGCTGGCGATGCGCGTCCAC	Tgfbr2	NM_009371_cds_7_0_chr9_116174944_r;NM_029575_cds_6_0_chr9_116174944_r	chr9	116174971	116174993
TAGAACAGAAAGCCCCGTTA	Otogl	NM_001177567_cds_53_0_chr10_107901245_r	chr10	107901302	107901324
TCTTCTTCCGGGGGCCATTC	Ssc5d	NM_173008_cds_4_0_chr7_4927896_f	chr7	4927918	4927940
CTCCCGGCTCTGCATACTGT	Sh2b1	NM_001081459_cds_8_0_chr7_126472073_r;NM_001289538_cds_7_0_chr7_126472073_r;NM_001289539_cds_8_0_chr7_126472073_r;NM_001289540_cds_8_0_chr7_126472073_r;NM_001289541_cds_7_0_chr7_126472073_r;NM_001289542_cds_7_0_chr7_126472073_r;NM_011363_cds_8_0_chr7_126472073_r	chr7	126472834	126472856
ACTTGGGCACGTCCGAGAGG	Neurod2	NM_010895_cds_0_0_chr11_98327185_r	chr11	98328285	98328307
GACACTATGGAAACTTAATC	Cdc6	NM_011799_utr3_11_0_chr11_98921206_f	chr11	98923862	98923884
CCTTCTGTGACACAACATGC	Pira6	NM_008848_cds_4_0_chr7_4276439_f;NM_011093_cds_4_0_chr7_4276439_f	chr7	4276624	4276646
CCAGAACCCTTGTGCCTCAT	Gbp5	NM_153564_cds_1_0_chr3_142500557_f	chr3	142500578	142500600
CTTAAATGAGCAGCGCATTC	Zbtb38	NM_175537_cds_0_0_chr9_96685436_r	chr9	96688942	96688964
CTGCGGTTGTACAGTGAAGT	Il18	NM_008360_cds_3_0_chr9_50577761_f	chr9	50577786	50577808
TCCACTGTGATCGCCTGTTA	Znrf2	NM_199143_utr3_4_0_chr6_54888456_f	chr6	54890134	54890156
CCTCCAGATGACACGCTCCG	Amfr	NM_011787_cds_3_0_chr8_93976034_r	chr8	93976090	93976112
TCTGAAGTAATCACTCTGGG	Klhl15	NM_001039059_cds_2_0_chrX_94252422_f;NM_001039060_cds_3_0_chrX_94252422_f;NM_001039061_cds_1_0_chrX_94252422_f;NM_153165_cds_3_0_chrX_94252422_f	chrX	94252570	94252592
AGCGCGTGCACGGCTGGAAT	Brat1	NM_181066_cds_4_0_chr5_140712505_f	chr5	140712828	140712850
GAAGAAGCAGGCTAACATCC	Gm16130	NM_001243265_cds_2_0_chr9_58033621_f	chr9	58033637	58033659
ATCTTCTCACTGAACTTCCG	Crtc3	NM_173863_cds_14_0_chr7_80688607_r	chr7	80688683	80688705
CAGCTGTGTCCACTAAATCT	Col7a1	NM_007738_cds_3_0_chr9_108955443_f	chr9	108955472	108955494
TGCCAGCATCGTACGGGTGA	Sec22c	NM_001164562_cds_5_0_chr9_121695534_r;NM_178677_cds_5_0_chr9_121695534_r	chr9	121695676	121695698
CCCTGAGCCACCTGAACCAT	Ces2h	NM_001272045_cds_1_0_chr8_105014451_f	chr8	105014599	105014621
GCTTTAAGAGGACAGTGTTT	2200002D01Rik	NM_028179_cds_2_0_chr7_29248128_r	chr7	29248168	29248190
TCATTCTGTGTCGGAGTGTA	Ect2l	NM_001195036_cds_16_0_chr10_18173892_r	chr10	18174077	18174099
ATCATTGGAGCAGTGGGTAT	Cd9	NM_007657_cds_1_0_chr6_125461226_r	chr6	125461242	125461264
AATGGCCACACCATTAGCCT	Nos1	NM_008712_cds_0_0_chr5_117867217_f	chr5	117867734	117867756
CTGCCATGGGTTCTATTTCA	3830417A13Rik	NM_027512_cds_3_0_chrX_64177441_f	chrX	64177643	64177665
AGAGAGGGGACCTCGAGCCA	Snx15	NM_026912_cds_2_0_chr19_6121379_r	chr19	6121419	6121441
AATGAATTGAATGAACGCAT	Atf7ip2	NM_029253_cds_3_0_chr16_10209134_f;NM_153123_cds_3_0_chr16_10209134_f	chr16	10209197	10209219
GGTGTCACTACTGTTGGCAC	Il15ra	NM_001271499_cds_2_0_chr2_11720013_f;NM_001271500_cds_2_0_chr2_11720013_f;NM_008358_cds_2_0_chr2_11720013_f	chr2	11720039	11720061
GGTGGTGATCAATACTGAAG	Clec4n	NM_001190320_cds_2_0_chr6_123235444_f;NM_001190321_cds_2_0_chr6_123235444_f;NM_020001_cds_3_0_chr6_123235444_f	chr6	123235568	123235590
AGAAGTGGGAATCCAAGCTA	Uso1	NM_019490_cds_2_0_chr5_92152852_f	chr5	92152863	92152885
AGCCAGACATGCTATGCGCC	Tpsg1	NM_012034_cds_3_0_chr17_25373725_f	chr17	25373827	25373849
GGGATTTGGCTATGGTCAAG	Csrp2	NM_007792_cds_5_0_chr10_110939211_f	chr10	110939239	110939261
AAAAGAGGCCGAAAGAGACA	Hemgn	NM_053149_cds_1_0_chr4_46395842_r	chr4	46396996	46397018
CACCAGAGTTTAAGGTCCCG	Kcnc3	NM_008422_utr3_3_0_chr7_44602006_f	chr7	44603786	44603808
GCCCGCAGCCGATGGACACC	Trim41	NM_145377_cds_5_0_chr11_48815843_r	chr11	48816547	48816569
AAGGGAACTTCGGTCCCTCG	random	random_seq_195255	0	22	-1
AATGTCTCTGCTGATTACAC	Atp5g3	NM_175015_cds_1_0_chr2_73909184_r	chr2	73909291	73909313
GATAGCTCGGATGCATCGTG	Tdo2	NM_019911_cds_7_0_chr3_81969490_r	chr3	81969566	81969588
TAGAACTTCTAAGGTCACTA	Sucnr1	NM_032400_cds_1_0_chr3_60086056_f	chr3	60086483	60086505
GGGAAGAATTTCGCACAATG	Papola	NM_011112_cds_14_0_chr12_105820341_f	chr12	105820340	105820362
TTGTGTTTTGAGACAGGGTC	miRNA_mmu-mir-1192	miRNA_mmu-mir-1192	chr19	23224003	23224025
CCCCGGCTGGTGAAAGTCAG	Cyr61	NM_010516_cds_2_0_chr3_145648533_r	chr3	145648691	145648713
CCTCTTGGTGGTCACGTCCG	Mdk	NM_001012335_cds_3_0_chr2_91931372_r;NM_001012336_cds_3_0_chr2_91931372_r;NM_010784_cds_3_0_chr2_91931372_r	chr2	91931387	91931409
GCTGTTGAACAAGTACCTAA	Ppfibp2	NM_001163557_cds_9_0_chr7_107717705_f;NM_008905_cds_9_0_chr7_107717705_f	chr7	107717731	107717753
AATAATTGTCCACAACCAAA	Tmem251	NM_177140_cds_1_0_chr12_102744600_f	chr12	102744815	102744837
TGACTTCCAGAAATGGACGA	Gbf1	NM_178930_cds_3_0_chr19_46246089_f	chr19	46246117	46246139
CTACATCAGGACCTTATGGT	Camk4	NM_009793_utr3_10_0_chr18_33185202_f	chr18	33191945	33191967
CACCAGCCATTCCTAGAGAG	Ddx5	NM_007840_cds_8_0_chr11_106786067_r	chr11	106786080	106786102
CTGTAGGAGAAGATGCTATA	Mptx2	NM_001205011_cds_0_0_chr1_173274461_r	chr1	173274906	173274928
GCAGAGGCACTATCGCCCCG	random	random_seq_127058	0	22	-1
GAGATTCGTTTCATTCTTAC	A230046K03Rik	NM_001033375_cds_5_0_chr10_83550881_f	chr10	83550927	83550949
CTTGTTATGGATGTACGTCG	Tmem181a	NM_001033178_cds_4_0_chr17_6290557_f	chr17	6290620	6290642
GACAGGCTGGCCCGGGGTGT	Tax1bp3	NM_029564_cds_0_0_chr11_73177304_f	chr11	73177308	73177330
CTGCGGAACCCACTCATCGC	Snrpd2	NM_026943_cds_2_0_chr7_19152476_f	chr7	19152621	19152643
GGTCCCCCACCATCAGCGTG	Pdxp	NM_020271_cds_1_0_chr15_78918130_f	chr15	78918248	78918270
TGACAGATTTGTTCACAAAA	Gin1	NM_026250_cds_3_0_chr1_97782927_f	chr1	97783084	97783106
CAAGAAACTAATCAGAGATA	Abcb5	NM_029961_cds_26_0_chr12_118965262_r	chr12	118965262	118965284
GTGTGGTGACATACACGGAC	Ppp6c	NM_024209_cds_5_0_chr2_39210958_r	chr2	39210957	39210979
CACCAGGACAACCGGCCGTC	Rhobtb3	NM_028493_cds_10_0_chr13_75943207_r	chr13	75943367	75943389
TTTCACTTCCATAGAATCTG	Suds3	NM_001122666_cds_6_0_chr5_117100600_r;NM_178622_cds_5_0_chr5_117100600_r	chr5	117100679	117100701
GTGCTTCCGGCAGTACGCGA	Rps29	NM_009093_cds_1_0_chr12_69158661_r	chr12	69158678	69158700
GCAGGAAGCGGTTAAGCAGG	Usp43	NM_173754_cds_14_0_chr11_67921545_r	chr11	67921952	67921974
GATGTTCATCCGGTGCTACC	Actbl2	NM_175497_cds_0_0_chr13_111255133_f	chr13	111255417	111255439
GGTGTTTCTTTGCTGTATAT	Psma4	NM_011966_cds_6_0_chr9_54956257_f	chr9	54956271	54956293
CAGGGAACCTGTACGGGACA	Guk1	NM_001159410_cds_4_0_chr11_59185942_r;NM_008193_cds_4_0_chr11_59185942_r	chr11	59185941	59185963
AGTGGCTTCGTGTATGCGAT	Vwc2	NM_177033_cds_1_0_chr11_11115914_f	chr11	11116385	11116407
AGGATGTCCGTCCGCTTGAT	Ndnl2	NM_023239_cds_0_0_chr7_64872079_r	chr7	64872662	64872684
TGTGCATTACAAACCCATTA	Slc25a32	NM_172402_cds_3_0_chr15_39099873_r	chr15	39099999	39100021
GTGGCTCTCATTGCACAAAC	Epb4.2	NM_013513_cds_11_0_chr2_121034413_r	chr2	121034412	121034434
CTCCGTTTCTACATCCACTT	Rufy2	NM_027425_cds_9_0_chr10_62998079_f	chr10	62998083	62998105
CGAGTTCAGCCATACGAAGC	Kdm2b	NM_001003953_cds_18_0_chr5_122961410_r;NM_001005866_cds_18_0_chr5_122961410_r	chr5	122961436	122961458
CAGGACGACAACTCGGAGGA	Etv5	NM_023794_cds_7_0_chr16_22412845_r	chr16	22412902	22412924
GTGGGGCTGCTCTATGTATT	Slc12a8	NM_001083902_cds_2_0_chr16_33540852_f;NM_134251_cds_2_0_chr16_33540852_f	chr16	33541017	33541039
TGTGATATGTTTGATATATT	miRNA_mmu-mir-190	miRNA_mmu-mir-190	chr9	67084470	67084492
TGAGATGCTCCTGCCGGTTA	B4galt1	NM_022305_cds_4_0_chr4_40823439_r	chr4	40823513	40823535
CTGCCAGCCAGTGACTAAGA	A1cf	NM_001081074_utr3_11_0_chr19_31947511_f	chr19	31947846	31947868
CGGGTCGGCAGGTATACTGA	Dda1	NM_025600_cds_2_0_chr8_71472195_f	chr8	71472204	71472226
CAGGCCGGTGATAGGACCAG	Gbf1	NM_178930_cds_3_0_chr19_46246089_f	chr19	46246155	46246177
CCTACAGGCAGATCGGGAAC	Mavs	NM_001206385_cds_2_0_chr2_131240315_f;NM_144888_cds_2_0_chr2_131240315_f	chr2	131240331	131240353
TATGGAGATCTATAACGAGA	Kif13a	NM_010617_cds_32_0_chr13_46830794_r	chr13	46830819	46830841
AGCCCTCAAAGAAAGCCTCG	Kif7	NM_010626_cds_17_0_chr7_79713831_r	chr7	79713903	79713925
GTTGTATGAAGAATTATGCC	Aste1	NM_001164828_cds_3_0_chr9_105403428_f	chr9	105403430	105403452
GTCAGTGTCTGCACTGTAGT	Upk1a	NM_026815_cds_3_0_chr7_30606875_r	chr7	30606920	30606942
TCCCGGTCTCCGTGACACTT	Kcnmb3	NM_001195074_cds_0_0_chr3_32472321_r	chr3	32472571	32472593
AGAAAGAGTCCAAATCAGGC	Chd1l	NM_026539_cds_16_0_chr3_97594008_r	chr3	97594003	97594025
TTTGATCTCCTGTTCTAAAA	Sass6	NM_001289568_cds_9_0_chr3_116618256_f;NM_001289571_cds_7_0_chr3_116618256_f;NM_028349_cds_8_0_chr3_116618256_f	chr3	116618368	116618390
GCTGAAACACCTGTAGGCAA	Dsc1	NM_013504_cds_15_0_chr18_20111963_r	chr18	20111962	20111984
CCAGCTGTCACGCCAGTGCC	Sptbn4	NM_001199234_cds_12_0_chr7_27371874_r;NM_001199235_cds_12_0_chr7_27371874_r;NM_001199236_cds_12_0_chr7_27371874_r	chr7	27371902	27371924
TCCGACGCTACATCAAGGAC	Slc10a7	NM_001009981_cds_6_0_chr8_78697166_f;NM_001282108_cds_7_0_chr8_78697166_f;NM_001282109_cds_6_0_chr8_78697166_f;NM_029736_cds_7_0_chr8_78697166_f	chr8	78697170	78697192
GGACCTTGGCGGTATCCAGA	Ucp2	NM_011671_cds_2_0_chr7_100496823_f	chr7	100496918	100496940
TGTTGTTTGGAAATGTAGTG	Vmn1r124	NM_001166757_cds_0_0_chr7_21259694_r	chr7	21260395	21260417
CTTCCTGCCAATTAGACGTT	Hspa1l	NM_013558_cds_1_0_chr17_34976987_f	chr17	34977201	34977223
AAGGGTGCTTCTGTTAAATC	Ly6f	NM_008530_cds_3_0_chr15_75271633_f	chr15	75271799	75271821
TCATCTGAGGGTACTTGTTA	Kctd6	NM_027782_utr3_2_0_chr14_8222874_f	chr14	8223329	8223351
ACCCCAAAGGCGGTTTCTGA	Sowahb	NM_175270_cds_0_0_chr5_93042576_r	chr5	93043912	93043934
GAGGTTGAACATGCTCGACT	Sh3gl2	NM_019535_cds_5_0_chr4_85379252_f	chr4	85379376	85379398
CAGATTGTCTAGAAGTAAGC	Nifk	NM_026472_cds_1_0_chr1_118323582_f	chr1	118323704	118323726
TTGCAGGCCCACTACTCCAC	Ppil2	NM_001252444_cds_10_0_chr16_17093011_r;NM_001252445_cds_9_0_chr16_17093011_r;NM_144954_cds_10_0_chr16_17093011_r	chr16	17093070	17093092
CGTGTCTGAGCTAGAGTCGC	Sh3bp2	NM_001145858_cds_5_0_chr5_34556891_f;NM_001145859_cds_5_0_chr5_34556891_f;NM_011893_cds_5_0_chr5_34556891_f	chr5	34556887	34556909
CGTGCAGAAGCCTTAGTAGA	Veph1	NM_145820_cds_9_0_chr3_66215411_r	chr3	66215437	66215459
AGTATATGAGGACAAATGTA	Crem	NM_001110850_cds_5_0_chr18_3327494_r;NM_001110856_cds_7_0_chr18_3327494_r;NM_001110857_cds_6_0_chr18_3327494_r;NM_001110858_cds_5_0_chr18_3327494_r;NM_001110859_cds_8_0_chr18_3327494_r;NM_001271503_cds_6_0_chr18_3327494_r;NM_001271504_cds_6_0_chr18_3327494_r;NM_001271505_cds_7_0_chr18_3327494_r;NM_001271506_cds_7_0_chr18_3327494_r;NM_013498_cds_6_0_chr18_3327494_r	chr18	3327493	3327515
GCTTCCAGTATCTACAAAAG	Mgll	NM_001166249_cds_1_0_chr6_88725721_f;NM_001166250_cds_1_0_chr6_88725701_f;NM_001166251_cds_1_0_chr6_88725701_f;NM_011844_cds_1_0_chr6_88725721_f	chr6	88725807	88725829
TAACTGGATGGCACCTTTCA	Pip5k1a	NM_008847_cds_11_0_chr3_95073993_r	chr3	95074088	95074110
CAGCTCAGAAGGGCGCCGTA	Olfr1214	NM_146897_cds_0_0_chr2_88987265_r	chr2	88987498	88987520
TAATATGTCTGTTAGCAGCA	Strap	NM_011499_cds_5_0_chr6_137741952_f	chr6	137741997	137742019
ATGCTATCGGCTTCACTGTC	Kansl2	NM_001289438_cds_6_0_chr15_98531323_r	chr15	98531350	98531372
GCGTTGGGCATGATACCAAG	Mrgprb8	NM_207539_cds_0_0_chr7_48388583_f	chr7	48388980	48389002
AATAATATCTTCCTGTCGTT	Tmco2	NM_001081312_cds_0_0_chr4_121105737_r	chr4	121105921	121105943
CGATGTCATCAAATTCTGAG	Lhpp	NM_029609_cds_2_0_chr7_132634001_f	chr7	132634005	132634027
CAACAAAAGGCGTCAGGACA	Slc25a13	NM_001177572_cds_12_0_chr6_6117099_r;NM_015829_cds_12_0_chr6_6117099_r	chr6	6117116	6117138
TCTCATCATGTGCATCAGTG	Ccr9	NM_001166625_cds_3_0_chr9_123779276_f;NM_009913_cds_2_0_chr9_123779276_f	chr9	123779659	123779681
CAGTAAGCTTTAGTAAGCAG	Plg	NM_008877_utr3_18_0_chr17_12419128_f	chr17	12419150	12419172
CATTAACATGACCCAATCAA	Esp31	NM_001177586_cds_2_0_chr17_38644537_f	chr17	38644779	38644801
CGAGCGCGCGACAACGGTAA	Rassf1	NM_001243748_cds_1_0_chr9_107554138_f	chr9	107554154	107554176
ATTGGTGCATAATGCATGCC	Prpf40a	NM_018785_cds_24_0_chr2_53189969_r	chr2	53190069	53190091
GTTTGTATCTCAAATCACTC	Il1a	NM_010554_cds_2_0_chr2_129304673_r	chr2	129304790	129304812
CTGATGCAGAGGTCGTGGAG	Gga2	NM_028758_utr3_0_0_chr7_121986722_r	chr7	121987116	121987138
TCTGCCTCGTCATTGTAAAT	Idua	NM_008325_cds_7_0_chr5_108680571_f;NM_172997_cds_6_0_chr5_108680571_f	chr5	108680658	108680680
AGTTTCACCACATATGTTGC	Zufsp	NM_028287_cds_7_0_chr10_33948929_r	chr10	33949455	33949477
AAATTAGAGCGCATTGGAAA	Stk26	NM_133729_cds_2_0_chrX_50870256_f	chrX	50870289	50870311
AGAACCTGTCATCACACTCG	Coro6	NM_139128_cds_2_0_chr11_77466195_f;NM_139129_cds_2_0_chr11_77466195_f;NM_139130_cds_2_0_chr11_77466195_f	chr11	77466236	77466258
GCGCAGGGCATTGGTGGCGC	Snrpa	NM_001046637_cds_4_0_chr7_27192870_r;NM_001285825_cds_4_0_chr7_27192870_r;NM_015782_cds_4_0_chr7_27192870_r	chr7	27192906	27192928
GTGCGCGCGCGCTCGCGTAT	Ltc4s	NM_008521_cds_0_0_chr11_50236571_r	chr11	50236681	50236703
CGCCTCCTAGCCCTGGATTA	Dus2	NM_025518_cds_1_0_chr8_106015840_f	chr8	106015921	106015943
AATTAACACTTTCATTCGAC	Eif2ak4	NM_013719_cds_2_0_chr2_118405047_f	chr2	118405080	118405102
CTCTGGGGCTCGTGATAACT	Serpina3c	NM_008458_cds_3_0_chr12_104151441_r	chr12	104152039	104152061
TCAGAACTGAATTGTACCAA	Vmn1r5	NM_134174_cds_0_0_chr6_56985342_f	chr6	56986170	56986192
TTCGAACCCAAATACCACAC	Neto2	NM_001081324_cds_6_0_chr8_85670390_r	chr8	85670471	85670493
CTCCCCGAAGGAGTTGACAT	Txnrd3	NM_001178058_cds_6_0_chr6_89661459_f;NM_001178059_cds_6_0_chr6_89661459_f;NM_001178060_cds_6_0_chr6_89661459_f;NM_153162_cds_6_0_chr6_89661459_f	chr6	89661555	89661577
GACTGGCGTTTCCTAGGTCC	Katna1	NM_011835_cds_3_0_chr10_7743556_f	chr10	7743563	7743585
AAAATTCCTCTTCACTTAGC	Apobec3	NM_030255_cds_4_0_chr15_79905444_f	chr15	79905453	79905475
TTCTCTCTGAGTGAAAAAGT	Mbl2	NM_010776_cds_5_0_chr19_30239151_f	chr19	30239159	30239181
AGGCCTGGGGGCTGACTAGG	Hoxa3	NM_010452_cds_1_0_chr6_52172121_r	chr6	52172393	52172415
GTGCCAAGCAGAGGGCTAAG	Lypd1	NM_145100_cds_0_0_chr1_125873336_r	chr1	125873344	125873366
GGCCCATCAGGCCCCAGATG	E230025N22Rik	NM_172831_cds_2_0_chr18_36686689_r	chr18	36686832	36686854
AAGAGACGTTAAATAAGATC	Clasp2	NM_001081960_cds_3_0_chr9_113841559_f;NM_001114347_cds_9_0_chr9_113841559_f;NM_001286599_cds_9_0_chr9_113841559_f;NM_001286600_cds_3_0_chr9_113841559_f;NM_001286602_cds_3_0_chr9_113841559_f;NM_001286603_cds_3_0_chr9_113841559_f;NM_029633_cds_3_0_chr9_113841559_f	chr9	113841581	113841603
TGTTGGAGGCGCCCATCGAA	Tbx19	NM_032005_cds_5_0_chr1_165152002_r	chr1	165152064	165152086
AGTCGACATAGCTGCAAACG	Eogt	NM_175313_cds_13_0_chr6_97143940_r	chr6	97143947	97143969
AGGCACAAGATGCTGGCATT	Rlf	NM_001081013_cds_0_0_chr4_121146355_r	chr4	121151002	121151024
TCCCATCTACTGTTATCACT	Ndufa10	NM_024197_cds_8_0_chr1_92470817_r	chr1	92470868	92470890
ACAAATGTAGCTGCCAACAT	Cntn5	NM_001033359_cds_17_0_chr9_10048683_r;NM_001170787_cds_17_0_chr9_10048683_r	chr9	10048753	10048775
TCACGTCAACTTCATCCGAA	Manba	NM_027288_cds_3_0_chr3_135511803_f	chr3	135511952	135511974
TAGCCACTGTCACTAATGGG	random	random_seq_48935	0	22	-1
AGGGTTTGCGGGATTCGTGA	Rnaseh2c	NM_026616_cds_1_0_chr19_5602193_f	chr19	5602251	5602273
AGAAGATACCAGCAGACAAT	NM_001081008_cds_2_0_chrX_101533745_f	NM_001081008_cds_2_0_chrX_101533745_f	chrX	101533813	101533835
ATCAGTATGGGGACCTTACG	Ccs	NM_016892_cds_4_0_chr19_4833341_r	chr19	4833352	4833374
TGTGACAAGTTCTACCATGT	Zfp616	NM_001177570_cds_3_0_chr11_74082907_f	chr11	74083408	74083430
GACGCGGTGCAGACGGTGAC	Ehd4	NM_133838_cds_5_0_chr2_120154240_r	chr2	120154399	120154421
GCCTTCTCACGGTTGTGGCA	Lims2	NM_144862_cds_4_0_chr18_31954436_f	chr18	31954449	31954471
CACTGCTGCTTACCGAGACG	Psmb1	NM_011185_cds_5_0_chr17_15498153_r	chr17	15498232	15498254
GGTAACACCCACTACCTACT	Gpsm1	NM_001199146_cds_4_0_chr2_26324413_f;NM_001199147_cds_4_0_chr2_26324413_f;NM_153410_cds_4_0_chr2_26324413_f	chr2	26324480	26324502
GGATCTGGGGAAAATACTTA	Smg1	NM_001031814_cds_60_0_chr7_118212420_r	chr7	118212533	118212555
GTGCAGCGTGGCCTGCGAGT	Ush1g	NM_176847_cds_1_0_chr11_115317985_r	chr11	115318746	115318768
TGTAGGTTGACACATCGGCC	Nr1i2	NM_001098404_cds_4_0_chr16_38252828_r;NM_010936_cds_4_0_chr16_38252828_r	chr16	38252874	38252896
ATGGCCCGGGCTGTCGCCGT	Scarf2	NM_153790_cds_3_0_chr16_17802780_f	chr16	17803278	17803300
TGAACCAAGATATACTCCAA	Olfr873	NM_146561_cds_0_0_chr9_20300211_f	chr9	20301004	20301026
GCATAGTGCTGAAGATTGCT	Tmem171	NM_001025606_cds_2_0_chr13_98692004_r	chr13	98692452	98692474
CCAGAACCAGGGTTGTGATC	Klk5	NM_026806_cds_0_0_chr7_43842316_f	chr7	43842357	43842379
GAGCCAGGCCCAGTAGCCAT	Bmp8b	NM_007559_cds_0_0_chr4_123105351_f	chr4	123105371	123105393
TTGGATATGTCCCATAACTT	Ppp1r13b	NM_011625_cds_6_0_chr12_111834802_r	chr12	111835225	111835247
GGTCCTGGTAGTTGAGCGGG	Tubgcp3	NM_198031_cds_17_0_chr8_12657446_r	chr8	12657552	12657574
AATGACCGTTACATTGTCAA	Eif5	NM_173363_cds_4_0_chr12_111540130_f;NM_178041_cds_4_0_chr12_111540130_f	chr12	111540186	111540208
CACAAGCTACTATGTCCGTT	Atad2b	NM_001099628_cds_2_0_chr12_4939656_f	chr12	4939684	4939706
TTTCAAGCCATGATACGCCT	Ucp3	NM_009464_cds_3_0_chr7_100480481_f	chr7	100480573	100480595
CACGGAAGTCACAACTTGCC	Rassf8	NM_027760_cds_0_0_chr6_145808460_f	chr6	145808510	145808532
TTACCAGCTGATTCGTAGTC	Prkdc	NM_011159_cds_0_0_chr16_15637889_f	chr16	15637981	15638003
GGCCCAAAGTGGATCTTATT	Olfr921	NM_146782_cds_2_0_chr9_38775257_f	chr9	38775934	38775956
TATCTGCTACCTACTGCTTG	Kcnk16	NM_029006_cds_4_0_chr14_20268950_r	chr14	20269078	20269100
TGTATATTCTCGTAACATGT	Tiprl	NM_145513_cds_1_0_chr1_165217783_r	chr1	165217813	165217835
AAACTCTCATTGTAAATCCA	Synrg	NM_194341_cds_6_0_chr11_83987913_f	chr11	83987960	83987982
GCTGATAGCAAAGAAGTATA	Arhgap5	NM_009706_cds_0_0_chr12_52516248_f	chr12	52517652	52517674
AGCAAGAACGTTTCTATGAC	Kbtbd8	NM_001008785_cds_1_0_chr6_95118523_f	chr6	95118691	95118713
TTTGTACAAGGATAAACACC	Galntl6	NM_175032_cds_11_0_chr8_58911337_r	chr8	58911366	58911388
AGTGCATCAAAGTTCGGGTC	Rnf2	NM_011277_cds_3_0_chr1_151476140_r	chr1	151476278	151476300
AGAAGAAGCAACTCGCAAGC	Crem	NM_001110854_cds_1_0_chr18_3273422_r;NM_001110855_cds_1_0_chr18_3273422_r	chr18	3273444	3273466
GTGAGGCCTTCGGCCCACAG	Tmem121	NM_153776_cds_1_0_chr12_113188164_f	chr12	113188689	113188711
CTCCCAAGAAGTCCCGTGTA	Slc35f5	NM_028787_cds_6_0_chr1_125572313_f	chr1	125572313	125572335
TGCCGAGTGGACTTAGAGCT	Mark1	NM_145515_utr3_0_0_chr1_184896424_r	chr1	184896715	184896737
TTTGCATGCATAGGTGTTGC	Sgk1	NM_001161845_cds_3_0_chr10_21994966_f;NM_001161847_cds_1_0_chr10_21994971_f;NM_001161848_cds_1_0_chr10_21994971_f;NM_001161849_cds_1_0_chr10_21994966_f;NM_001161850_cds_1_0_chr10_21994966_f;NM_011361_cds_1_0_chr10_21994966_f	chr10	21995017	21995039
TTGTGACGAGGCACTAATAC	Smad5	NM_001164041_cds_2_0_chr13_56727404_f;NM_001164042_cds_2_0_chr13_56727404_f;NM_008541_cds_2_0_chr13_56727404_f	chr13	56727412	56727434
TGAACCTGGGACGGCGGTTG	Mrgprg	NM_203492_cds_0_0_chr7_143764504_r	chr7	143765010	143765032
ACTGCCTGAAGCGTAGAGGT	Tbx4	NM_011536_cds_6_0_chr11_85912106_f;NM_172798_cds_5_0_chr11_85912106_f	chr11	85912324	85912346
AATCGGGATGCAGTTCCAAC	Rabl3	NM_001042499_cds_3_0_chr16_37559995_f	chr16	37560069	37560091
TGATGGTGGTGATTCGCTCG	Pcbp4	NM_021567_cds_4_0_chr9_106460651_f	chr9	106460686	106460708
AAGCATCCCAGACTGCTCGA	Trappc11	NM_177240_cds_28_0_chr8_47530652_r	chr8	47530738	47530760
TCAACAAGATTCAAGGCTAC	Clec4g	NM_029465_cds_1_0_chr8_3717194_r	chr8	3717223	3717245
GCCTAACCTTCGGACACAAT	random	random_seq_115191	0	22	-1
GCAGGATCTTGTCTTCTAGA	Gna11	NM_010301_cds_1_0_chr10_81531092_r	chr10	81531128	81531150
AGAGAGTTAGGGGTTCAAGC	Jakmip3	NM_028708_cds_3_0_chr7_139017524_f	chr7	139017569	139017591
GCCAATTTACTCACTGACAC	Exosc5	NM_138586_cds_0_0_chr7_25659236_f	chr7	25659260	25659282
GACCTGGGCTGCTACGGCAT	Me3	NM_181407_cds_4_0_chr7_89796620_f	chr7	89796662	89796684
GGAAGAGCGCGGCGAGTGCC	Apba1	NM_177034_cds_1_0_chr19_23892806_f	chr19	23893021	23893043
TGCTTAGGTGGGGTGCCTAT	Patl1	NM_172635_cds_4_0_chr19_11921369_f	chr19	11921513	11921535
CTATGGAGCTCGCTGAGGAC	Wdr73	NM_028026_cds_7_0_chr7_80901185_r	chr7	80901205	80901227
AGATCACCAACCTCCGAGTG	Ntn4	NM_021320_cds_2_0_chr10_93682418_f	chr10	93682491	93682513
CTCATGCTGATGCACAGGAC	Pdlim3	NM_016798_cds_1_0_chr8_45896748_f	chr8	45896836	45896858
TCTTATGACTACTCTGGCTA	Abhd17a	NM_145421_cds_2_0_chr10_80585608_r	chr10	80585683	80585705
CACCCACCAGGTAGCTTGTG	Npy6r	NM_010935_cds_1_0_chr18_44275514_f	chr18	44276083	44276105
ACCGCATGCCTTGCGGCACC	Aard	NM_175503_cds_0_0_chr15_52040183_f	chr15	52040286	52040308
GAAGGCACACATAATAAGCA	H2-Eb1	NM_010382_utr3_5_0_chr17_34315888_f	chr17	34316615	34316637
AGTCCAACCTCATCGTCTCA	Wdr5	NM_080848_cds_5_0_chr2_27520573_f	chr2	27520637	27520659
GCATTGAGAAAGGGCTCATA	Ube3c	NM_133907_cds_7_0_chr5_29601132_f	chr5	29601238	29601260
CTTCGTGACCTACTCGAACG	Hnrnpa0	NM_029872_cds_0_0_chr13_58127396_r	chr13	58128139	58128161
CCAAACACTATCCTATGGCA	Mcph1	NM_173189_utr3_13_0_chr8_18801462_f	chr8	18802755	18802777
CAATGGAAGATGCTTTAAAT	Ttc3	NM_009441_cds_6_0_chr16_94388265_f	chr16	94388275	94388297
TACACAACAGTTAAGCGTAA	Luc7l3	NM_026313_utr3_0_0_chr11_94291139_r	chr11	94292323	94292345
TATTCTGTGTGCTCTTATCT	Lefty2	NM_177099_utr3_3_0_chr1_180897814_f	chr1	180898449	180898471
TCCTATAGAACAGTCTAGTA	Gm9839	NM_001199956_cds_0_0_chr1_32519563_r	chr1	32520786	32520808
TCAAAGAGTGCAAACTTGCG	Rassf1	NM_019713_cds_2_0_chr9_107557770_f	chr9	107558022	107558044
CAGCACTTTGTTGACACGTT	Pdcd11	NM_011053_cds_4_0_chr19_47096855_f	chr19	47096967	47096989
CGACGACCCCGAGTCACAGA	Tbc1d4	NM_001081278_cds_18_0_chr14_101607963_r	chr14	101607998	101608020
GGAGGAGATGATTCGAGACA	Traip	NM_011634_cds_6_0_chr9_107961542_f	chr9	107961578	107961600
CTCAGGAACAATATTGGTAA	Uspl1	NM_001013378_cds_6_0_chr5_149204269_f;NM_001115149_cds_6_0_chr5_149204269_f;NM_001115150_cds_5_0_chr5_149204269_f;NM_001115151_cds_5_0_chr5_149204269_f;NM_001115153_cds_7_0_chr5_149204269_f;NM_001286824_cds_6_0_chr5_149204269_f;NM_001286825_cds_6_0_chr5_149204269_f	chr5	149204289	149204311
GGCACAGGCACCATAGGTAA	Olfr770	NM_146863_cds_0_0_chr10_129132831_r	chr10	129133482	129133504
TCCCTGGAACAACTGAGTGA	Ttc39b	NM_027238_cds_14_0_chr4_83260882_r	chr4	83260881	83260903
TACATACTCGCAAGCCATAA	Fam46d	NM_001163104_cds_5_0_chrX_107870314_f;NM_001271008_cds_5_0_chrX_107870314_f	chrX	107870521	107870543
CGGCTGACTAGAACGTCGCA	Rnaseh2c	NM_026616_cds_0_0_chr19_5601909_f	chr19	5602005	5602027
CACCGCTATCCGCCCGTTAC	random	random_seq_79339	0	22	-1
TGGCGATGATGTAGCGACGA	Slc17a7	NM_182993_cds_1_0_chr7_45168715_f	chr7	45168829	45168851
GGAAGGGTTCCCTATATACC	Fam65c	NM_001080708_cds_10_0_chr2_167991175_r	chr2	167991217	167991239
GCAACCACTCGATTCTGCCC	Polh	NM_030715_cds_9_0_chr17_46199392_r	chr17	46199500	46199522
TCCAGCGGTAAGGTGTATCT	Tom1l1	NM_028011_cds_12_0_chr11_90674670_r	chr11	90674701	90674723
CCCCCAGCCACTTAGACACA	Vps4b	NM_009190_cds_5_0_chr1_106780504_r	chr1	106780514	106780536
TCGACATTAGTGTTGAGGTG	random	random_seq_135906	0	22	-1
CTCGAAGGCGGAGTAGGACG	Ubr4	NM_001160319_cds_0_0_chr4_139380687_f	chr4	139380799	139380821
AGTCTTTAAATTGCCAGGAT	Lrr1	NM_001081406_cds_2_0_chr12_69174392_f	chr12	69174393	69174415
TACTCCAAAGAATTCATGCT	Gtdc1	NM_172662_cds_3_0_chr2_44575443_r	chr2	44575448	44575470
ACTGGACCTATGAGAATGTG	Crip3	NM_053250_cds_6_0_chr17_46431176_f	chr17	46431255	46431277
CTGCGGGCCTGTCAGTTATC	Immt	NM_001253681_cds_0_0_chr6_71831471_f;NM_001253686_cds_0_0_chr6_71831471_f;NM_001253687_cds_0_0_chr6_71831471_f;NM_001253688_cds_0_0_chr6_71831471_f;NM_001253689_cds_0_0_chr6_71831471_f;NM_029673_cds_0_0_chr6_71831471_f	chr6	71831474	71831496
ACTTGGTGCCAATGTGGGTA	St6gal1	NM_001252506_utr3_6_0_chr16_23357871_f	chr16	23358759	23358781
AAGGCTTGAGTCATTCTACC	B3galnt2	NM_178640_utr3_11_0_chr13_13997034_f	chr13	13998526	13998548
ATGGCGGCTGCCATGCCGCT	Pigt	NM_133779_cds_0_0_chr2_164497559_f	chr2	164497559	164497581
TCTCTGGGCATGCGTGTGGC	Olfr223	NM_146429_cds_0_0_chr11_59589128_r	chr11	59589643	59589665
AAGGCCTGTGTAACTCCGGC	Msi1	NM_008629_cds_9_0_chr5_115445395_f	chr5	115445425	115445447
CAGGTACTAGTAAGGATGCG	Kif20a	NM_001166406_cds_5_0_chr18_34627785_f;NM_001166407_cds_5_0_chr18_34627785_f;NM_009004_cds_5_0_chr18_34627785_f	chr18	34627782	34627804
GCCATCTCTCTGGAGAGATA	Cckar	NM_009827_cds_2_0_chr5_53702860_r	chr5	53703064	53703086
AGGTAACACATAAAACAAAC	Gpr126	NM_001002268_cds_23_0_chr10_14535854_r	chr10	14535869	14535891
GATCTCCCGGGTATTATTGA	Drg1	NM_007879_cds_5_0_chr11_3259306_r	chr11	3259347	3259369
GAGATGGGATTCCTATCATC	3110002H16Rik	NM_029623_cds_1_0_chr18_12169233_f	chr18	12169281	12169303
ACCTGGAGCTGTACGAGAAT	Kdm2a	NM_001001984_cds_12_0_chr19_4350177_r	chr19	4350277	4350299
GAGCCCCTAAACAGAGACTA	1700001L19Rik	NM_027035_cds_2_0_chr13_68612830_f	chr13	68612896	68612918
AGGCCACCCCATTTGATGCC	Fbxo7	NM_153195_cds_1_0_chr10_86024416_f	chr10	86024673	86024695
TGCCTTCTCTGCCCGAATTG	Megf8	NM_001160400_cds_3_0_chr7_25328485_f	chr7	25328595	25328617
GATTCTTGTCGTCTTAACCA	Clrn1	NM_153384_cds_1_0_chr3_58864972_r;NM_153385_cds_1_0_chr3_58864972_r	chr3	58865065	58865087
CACAACTGTATCAAACTCAG	Tsr2	NM_001164578_cds_2_0_chrX_151091676_r;NM_175146_cds_2_0_chrX_151091676_r	chrX	151091697	151091719
ATCCTCAGTAACCTCTAAGG	Plekhm3	NM_001039493_cds_6_0_chr1_64937697_r	chr1	64938256	64938278
CTTCGTGACGCACTTCGAGT	Atp6v1c2	NM_001159632_cds_9_0_chr12_17301121_r;NM_133699_cds_9_0_chr12_17301121_r	chr12	17301180	17301202
CTGTACGGGAACCATGTCGT	Nkiras2	NM_028024_cds_1_0_chr11_100624206_f	chr11	100624278	100624300
AGGAGTAGTGCTTGTAGATC	Stra6	NM_001162475_cds_7_0_chr9_58142915_f;NM_001162476_cds_7_0_chr9_58142915_f;NM_001162479_cds_7_0_chr9_58142915_f;NM_009291_cds_7_0_chr9_58142915_f	chr9	58142911	58142933
TCTCTAGGGTCATGCTCGGG	Ppapdc2	NM_028922_cds_0_0_chr19_28964001_f	chr19	28964734	28964756
CAGGGGCTCACTGAGACGGA	Sprtn	NM_001111141_cds_1_0_chr8_124899076_f	chr8	124899120	124899142
GCCGTGCTCATTCGCTGTGA	Krt27	NM_010666_cds_7_0_chr11_99350660_r	chr11	99350870	99350892
GGGCAGGTGCTGATGTGTTG	Adra1b	NM_001284380_cds_1_0_chr11_43835140_r;NM_001284381_cds_1_0_chr11_43835140_r;NM_007416_cds_1_0_chr11_43835140_r	chr11	43836043	43836065
GGATGACCTGAAGCATTTGA	Mthfr	NM_001161798_cds_4_0_chr4_148048073_f;NM_010840_cds_4_0_chr4_148048073_f	chr4	148048110	148048132
TCAGCCAATTCGACTCTGTA	Zbbx	NM_172515_cds_7_0_chr3_75083625_r	chr3	75083643	75083665
CAGTCCCCCTACCTCCCGTC	Vps37c	NM_181403_cds_4_0_chr19_10712524_f	chr19	10713064	10713086
ACACCAGGATGAGGATTGTT	Vmn1r72	NM_145843_cds_0_0_chr7_11669599_r	chr7	11669793	11669815
GCCAAGAAGTTGTACTCGAT	Hmgcl	NM_008254_cds_6_0_chr4_135959977_f	chr4	135959980	135960002
AAACATTATTAATGGCCGAG	A4gnt	NM_001077424_cds_1_0_chr9_99613513_f	chr9	99613836	99613858
TCCCCAAAGTATTTGATGGC	Isoc1	NM_025478_cds_1_0_chr18_58671208_f	chr18	58671280	58671302
TGATCTTCGGCATCTGATTG	Acer1	NM_175731_cds_1_0_chr17_56955496_r	chr17	56955599	56955621
ACCAGGCCTTGGTAACCCTG	Pfkm	NM_001163487_cds_3_0_chr15_98119393_f;NM_001163488_cds_3_0_chr15_98119393_f;NM_021514_cds_2_0_chr15_98119393_f	chr15	98119387	98119409
ACAATCTCTAATATTACAGC	Kpna1	NM_008465_cds_10_0_chr16_36029522_f	chr16	36029606	36029628
CCTGTTAAAGTTACGTGGTT	Gm4841	NM_001034859_cds_0_0_chr18_60269766_r	chr18	60270411	60270433
CGTCCTTCTCCACGTAGCGC	Kcnj9	NM_008429_cds_1_0_chr1_172325706_r	chr1	172326471	172326493
CTGCCGGCTCAAACGCTGCG	Vdr	NM_009504_cds_6_0_chr15_97876724_r	chr15	97876745	97876767
GCTAATGCCGGCCTCAGATT	Rgag1	NM_001040434_cds_0_0_chrX_143099594_f	chrX	143099911	143099933
GGGTTCCTTCAATGCCCGAA	Synpr	NM_028052_cds_1_0_chr14_13285141_f	chr14	13285157	13285179
ATAGGTGATGCCATGGAAAA	Atl3	NM_001163505_cds_1_0_chr19_7509348_f;NM_146091_cds_1_0_chr19_7509348_f	chr19	7509344	7509366
AAATCTGGAGATTCTCCTAG	Pcdhga4	NM_033587_cds_0_0_chr18_37685400_f	chr18	37685708	37685730
TTCAACAAAATCACTGATGC	miRNA_mmu-mir-338	miRNA_mmu-mir-338	chr11	119876140	119876162
AAGTGATGTGACGTGGAAGT	Prkab2	NM_182997_utr3_7_0_chr3_97669806_f	chr3	97672683	97672705
TACAAGAAATGGATGAACGA	Fnbp1l	NM_001114665_cds_8_0_chr3_122559020_r;NM_153118_cds_6_0_chr3_122559020_r	chr3	122559140	122559162
CTCCTGCCATCAGAATTACT	Slc35a3	NM_144902_cds_4_0_chr3_116687062_r	chr3	116687076	116687098
TCTTCCTGGTACAGCACGTT	Gpc5	NM_175500_cds_1_0_chr14_115133147_f	chr14	115133178	115133200
TAGTGTGGAGTCTAGACATC	Doxl2	NM_001029987_cds_0_0_chr6_48975143_f	chr6	48975727	48975749
TTCGGCAAGATCGTCAACCG	Wnt1	NM_021279_cds_1_0_chr15_98790864_f	chr15	98791096	98791118
GGGGCTGGGGCGCATAGGTA	Grhpr	NM_080289_cds_4_0_chr4_44985307_f	chr4	44985379	44985401
TTGTCGTGAGCGCAGTCATG	Chst1	NM_023850_cds_2_0_chr2_92613185_f	chr2	92613772	92613794
GCCAAAACTGGACAATACTC	Slc25a24	NM_172685_cds_7_0_chr3_109161217_f	chr3	109161241	109161263
CCTGGAGCGCGTGAGCGAGG	Mcl1	NM_008562_cds_0_0_chr3_95658857_f	chr3	95659228	95659250
GAGGAGGAAAGCGTCGATCC	Arnt2	NM_007488_cds_17_0_chr7_84361554_r	chr7	84361553	84361575
TTTGGCTCAGTCTTCCAGTA	Slc2a7	NM_001085529_cds_1_0_chr4_150149481_f	chr4	150149523	150149545
TCCAGAGGGCTTCGTTCGTG	Neurl3	NM_153408_cds_2_0_chr1_36269213_r	chr1	36269372	36269394
AACGGCCTCGTCGACAAGAC	Cmas	NM_009908_cds_3_0_chr6_142767804_f	chr6	142767843	142767865
CTGGAGCGCATCGTAGGGTC	March11	NM_177597_cds_0_0_chr15_26309262_f	chr15	26309409	26309431
GAAAGCAGTAATGGGTTCAA	Mid2	NM_011845_cds_0_0_chrX_140678052_f	chrX	140678191	140678213
ACACCATCCATAAGCTCCAA	Usp35	NM_001177412_cds_8_0_chr7_97324208_r	chr7	97324271	97324293
AGCCATTCATTACCAATCCA	Aspa	NM_023113_cds_5_0_chr11_73324255_r	chr11	73324323	73324345
GAAAAGTCATATTCAGATCC	Olfr558	NM_147093_utr3_1_0_chr7_102710215_f	chr7	102711640	102711662
TGGAGCTGGTTCCTTGCCGA	Gcm2	NM_008104_cds_2_0_chr13_41105411_r	chr13	41105471	41105493
CAGACTTTGTCTGGATTGTT	Gbp10	NM_001039646_cds_6_0_chr5_105224274_r	chr5	105224356	105224378
AGAAGTACATTGGGGTATGT	Olfr122	NM_146288_cds_1_0_chr17_37771655_f	chr17	37771834	37771856
GCTGAGCCCTCGGGGAACTC	Bpifb6	NM_199303_cds_9_0_chr2_153906749_f	chr2	153906806	153906828
AAACAGAAAGTAGATATTGG	Slc16a9	NM_025807_cds_2_0_chr10_70267092_f	chr10	70267191	70267213
ATCCCATGGATTGAAGCTAG	Zfp180	NM_001045486_cds_4_0_chr7_24104405_f;NM_001289634_cds_5_0_chr7_24104405_f;NM_001289637_cds_3_0_chr7_24104405_f;NM_001289640_cds_4_0_chr7_24104405_f;NM_001289641_cds_4_0_chr7_24104405_f	chr7	24104469	24104491
TCTCGTTGAGTACGCACAGA	Prex1	NM_177782_cds_39_0_chr2_166713515_r	chr2	166713565	166713587
CTCCTTCTCCGTCGACCGCA	En2	NM_010134_cds_0_0_chr5_28166527_f	chr5	28166946	28166968
TACTCCCAGATCACATTCCG	Tnfsf15	NM_177371_cds_0_0_chr4_63729589_r	chr4	63729875	63729897
CGTAGTCCTGTATCCTCTAG	Aip	NM_001276284_cds_3_0_chr19_4115982_r;NM_016666_cds_3_0_chr19_4115982_r	chr19	4116146	4116168
CTTCTTGGCCATCCATATTT	Rps6ka3	NM_148945_utr3_21_0_chrX_159363486_f	chrX	159366929	159366951
AAAGCCATCCATATGGCGGT	Cd9	NM_007657_cds_3_0_chr6_125462327_r	chr6	125462322	125462344
TCACTGTAACGCTGACCGAT	4931431F19Rik	NM_027634_cds_0_0_chr7_104128083_r	chr7	104129426	104129448
TTCCGGGGGAATGCGATGAG	Ak8	NM_001033874_cds_0_0_chr2_28700191_f	chr2	28700207	28700229
ACTGGACACTACTCTGTGAT	Rimbp2	NM_001081388_cds_14_0_chr5_128803827_r	chr5	128803927	128803949
GAACTGGTAGCTCCGTTTAC	Nmt1	NM_008707_cds_2_0_chr11_103046379_f	chr11	103046473	103046495
TGGTCTCATCATCCCTATAA	Arpc2	NM_029711_cds_4_0_chr1_74254828_f	chr1	74254991	74255013
CCATCTTCACCTACCAATCC	Hoxd3	NM_010468_cds_1_0_chr2_74744012_f	chr2	74744396	74744418
GGTGTGTGATAGAACTCAGG	Irak1bp1	NM_001168240_cds_1_0_chr9_82846299_f;NM_022986_cds_2_0_chr9_82846299_f	chr9	82846386	82846408
TTCGATTCACTCTAAAAATG	Ranbp6	NM_177721_cds_0_0_chr19_29809633_r	chr19	29812491	29812513
CGGCCAGCGTGCTGTTCGCG	Wdr36	NM_001110015_cds_0_0_chr18_32837388_f;NM_001110016_cds_0_0_chr18_32837388_f;NM_144863_cds_0_0_chr18_32837388_f	chr18	32837422	32837444
TGGACAGCAGCTGAAACCAT	Serpina7	NM_177920_cds_3_0_chrX_139083071_r	chrX	139083263	139083285
TGGTGCTATGGATTCCACCT	Sspo	NM_173428_cds_4_0_chr6_48449735_f	chr6	48449904	48449926
CCTCATAGCCTTGGATATAC	Naip1	NM_008670_cds_11_0_chr13_100437300_r	chr13	100437317	100437339
CTCTGGCACCGGACGGCACC	Ptcra	NM_011195_cds_2_0_chr17_46758544_r	chr17	46758665	46758687
TCCACATGCTCCTATATGTT	Clca3	NM_017474_cds_11_0_chr3_145027295_r	chr3	145027368	145027390
GCGTTCTACTTATGGAGACT	Mei4	NM_175213_cds_4_0_chr9_82025519_f	chr9	82025711	82025733
ATAGATTTGGCGTTGGTAGC	Pou2f2	NM_001163554_cds_8_0_chr7_25099952_r;NM_001163555_cds_7_0_chr7_25099952_r;NM_001163556_cds_7_0_chr7_25099952_r;NM_011138_cds_7_0_chr7_25099952_r	chr7	25100020	25100042
GATGTAGTTTAAACACCTTA	Eda	NM_001177937_cds_6_0_chrX_100395019_f;NM_001177938_cds_6_0_chrX_100395028_f;NM_001177939_cds_6_0_chrX_100395028_f;NM_001177940_cds_5_0_chrX_100395019_f;NM_001177941_cds_5_0_chrX_100395028_f;NM_001177942_cds_6_0_chrX_100395019_f;NM_001177943_cds_6_0_chrX_100395019_f;NM_001177944_cds_6_0_chrX_100395019_f;NM_010099_cds_6_0_chrX_100395019_f	chrX	100395065	100395087
GGAGGTCTACGACCTGAATG	Rbfa	NM_199197_cds_4_0_chr18_80197664_r	chr18	80197675	80197697
AAAGAAGTGCACTATAAATG	Zfp518a	NM_028319_cds_4_0_chr19_40911629_f	chr19	40912322	40912344
AATGTCATCTCGCTCTGGTA	Casp3	NM_001284409_cds_3_0_chr8_46634198_f;NM_009810_cds_3_0_chr8_46634198_f	chr8	46634199	46634221
CCCAAGGAAACTAATAAATG	Zfp119a	NM_144546_cds_0_0_chr17_55865204_r	chr17	55865202	55865224
GCCTTCAAGTGGTGATTAAT	Sil1	NM_030749_cds_3_0_chr18_35317842_r	chr18	35317907	35317929
AGGAGTACGAAGCTCGCACA	Tbc1d12	NM_145952_cds_2_0_chr19_38882659_f	chr19	38882657	38882679
GACGCCCACATCTTGACGGG	Cd163l1	NM_172909_cds_2_0_chr7_140222157_f	chr7	140222316	140222338
CTCGTAATAGTAAGTTGCAC	Btla	NM_001037719_cds_1_0_chr16_45239044_f;NM_177584_cds_1_0_chr16_45239044_f	chr16	45239055	45239077
TACAACGAGATGATCTACTG	Kcng3	NM_153512_cds_1_0_chr17_83630963_r	chr17	83631314	83631336
GGAAAGGCCACCCCTGATAC	4932418E24Rik	NM_177841_cds_8_0_chr2_26293338_r	chr2	26293542	26293564
ACAGGGCCAGGGTTCACATA	Sec14l3	NM_001029937_utr3_11_0_chr11_4076368_f	chr11	4078424	4078446
AGCTGAATGTTCCCTAGGTC	Cpne1	NM_170588_cds_13_0_chr2_156079063_r;NM_170590_cds_13_0_chr2_156079063_r	chr2	156079062	156079084
AAGATGGTGCAGACGGGCAA	Trappc12	NM_001161410_cds_10_0_chr12_28746299_r;NM_001161411_cds_5_0_chr12_28746299_r;NM_178811_cds_10_0_chr12_28746299_r	chr12	28746912	28746934
AGGTCTGTTCTCTCGAGCAG	Pcsk5	NM_001163144_cds_19_0_chr19_17793629_r;NM_001190483_cds_36_0_chr19_17793629_r	chr19	17793660	17793682
GAGTTTCCAACGTGAGATCG	Ctbs	NM_028836_cds_2_0_chr3_146454948_f	chr3	146455126	146455148
TGGCGGGCCTGGGCTCGCTT	P2ry1	NM_001282016_cds_0_0_chr3_61003442_f;NM_008772_cds_0_0_chr3_61003442_f	chr3	61003494	61003516
CCAACCTGAATCTGATAGGC	Crbn	NM_021449_cds_1_0_chr6_106781703_r;NM_175357_cds_1_0_chr6_106781703_r	chr6	106781732	106781754
GGCCATGGGAGCCGCGCCTA	Dzip1	NM_025943_cds_18_0_chr14_118922243_r	chr14	118922708	118922730
GTTCCGATTTGACCAGGGTA	Nxf2	NM_001289735_cds_14_0_chrX_134955965_r;NM_001289736_cds_14_0_chrX_134955965_r;NM_031259_cds_14_0_chrX_134955965_r	chrX	134955959	134955981
CTAAATGATGATGACGTGAC	Vamp4	NM_016796_cds_1_0_chr1_162574351_f	chr1	162574375	162574397
GAAACCCTCCGGTTTCCCGG	Als2cr11	NM_175200_cds_12_0_chr1_59094498_r	chr1	59094826	59094848
TAGCACGGCTGTAACTCGCG	Pcdh20	NM_178685_cds_0_0_chr14_88467004_r	chr14	88469667	88469689
TGGGGTGGGTACGGGACAAC	Srpr	NM_026130_utr3_13_0_chr9_35216067_f	chr9	35216782	35216804
CCTGCTGGCCGCCGTACTGT	Pcbp1	NM_011865_cds_0_0_chr6_86524845_r	chr6	86525631	86525653
ACCCAGTTCATTAATCCTGT	Vmn2r115	NM_001104579_cds_3_0_chr17_23347818_f	chr17	23347839	23347861
AAGGGAGTGCCCTCCTAATA	Ofd1	NM_177429_cds_20_0_chrX_166435335_r	chrX	166435431	166435453
TTCATAGGCAAACATAACTA	Cstf3	NM_145529_cds_10_0_chr2_104651642_f	chr2	104651636	104651658
GCCTTGGGTAGTAACTGTGT	Tro	NM_001002272_cds_10_0_chrX_150653989_r;NM_019548_cds_11_0_chrX_150653989_r	chrX	150655030	150655052
ACTTAAAGAAATCTATAGCC	miRNA_mmu-mir-1946a	miRNA_mmu-mir-1946a	chr16	32267537	32267559
CCCGAAAGGTACTGAAACTT	Mcpt2	NM_008571_cds_2_0_chr14_56043363_f	chr14	56043451	56043473
ACTTGAAGAGAAGTTGTTCG	miRNA_mmu-mir-382	miRNA_mmu-mir-382	chr12	110971982	110972004
GCCGACCTATATTGTGGATT	B020004J07Rik	NM_001033790_cds_1_0_chr4_101836825_r	chr4	101837069	101837091
TCAGGCTCCTTCAAGATCCG	Sds	NM_145565_cds_1_0_chr5_120479081_f	chr5	120479189	120479211
TGGATGAACCACTGGTTTGA	Wac	NM_001282093_cds_6_0_chr18_7910516_f;NM_153085_cds_6_0_chr18_7910516_f	chr18	7910651	7910673
GCTGGTTTACTTTGAACCGA	Pank1	NM_023792_cds_5_0_chr19_34840757_r	chr19	34841044	34841066
CCTGAGAGCTTTGAGAGGAC	Ppp1r15b	NM_133819_cds_0_0_chr1_133131747_f	chr1	133132043	133132065
GAAATTTGCTCCCAAACATA	Seh1l	NM_001039088_cds_3_0_chr18_67784887_f;NM_028112_cds_3_0_chr18_67784887_f	chr18	67784934	67784956
CTGAGGGATTCCCCCATTGT	Hyal3	NM_178020_cds_1_0_chr9_107584769_f	chr9	107585037	107585059
TCCCACAGCCCCAGGTTAAC	Rac3	NM_133223_cds_2_0_chr11_120722509_f	chr11	120722549	120722571
AGAAGGGTAGCCTCTTCAGT	Olfr642	NM_146329_cds_0_0_chr7_104049408_r	chr7	104049842	104049864
GTTCCAGTGGGTACACCATA	Gm156	NM_001014997_cds_1_0_chr6_129768093_r	chr6	129768115	129768137
CGGGGAAGGGTACCGGGTCA	Klf14	NM_001135093_cds_0_0_chr6_30957720_r	chr6	30958524	30958546
CCTGGCCCCCAGGGTTTGAT	Emid1	NM_080595_cds_3_0_chr11_5128870_r	chr11	5128877	5128899
TTTATACAGCGGACAGCGCA	Gcnt2	NM_023887_cds_0_0_chr13_40860355_f	chr13	40860521	40860543
CAGCAAATTCACGCATGGTA	Slc12a2	NM_009194_utr3_26_0_chr18_57944052_f	chr18	57945947	57945969
GTAAAGCGAATGGGTACATT	Adipoq	NM_009605_cds_2_0_chr16_23157074_f	chr16	23157235	23157257
TCAGAACAAGCGAGATGAGA	Gm6760	NM_001177377_cds_1_0_chrX_64151943_r	chrX	64151942	64151964
TTTCGTCCGGGGCGACGTGT	Lrat	NM_023624_cds_1_0_chr3_82903173_r	chr3	82903559	82903581
CTGGCCTCCTGCGAGTTCAC	BC048403	NM_173022_utr3_2_0_chr10_121751120_f	chr10	121752041	121752063
GAAGACAAGGGTGTTGCTAT	Itsn2	NM_001198968_cds_5_0_chr12_4629545_f;NM_001198969_cds_5_0_chr12_4629545_f;NM_011365_cds_5_0_chr12_4629545_f	chr12	4629598	4629620
CCAGCAAACTTAGGGACGAA	Secisbp2	NM_029279_cds_1_0_chr13_51652607_f	chr13	51652637	51652659
CTCCTTCATTGAAAATGCCT	Fam65b	NM_001080381_cds_2_0_chr13_24671755_f;NM_001286100_cds_2_0_chr13_24671755_f;NM_001286101_cds_3_0_chr13_24671755_f;NM_029679_cds_2_0_chr13_24671755_f;NM_178658_cds_2_0_chr13_24671755_f	chr13	24671761	24671783
GGCCAACTTTGAGATGCGCT	Dnlz	NM_001139504_cds_1_0_chr2_26351350_r;NM_026828_cds_1_0_chr2_26351335_r	chr2	26351433	26351455
ATCCAAATGAAGATGAGCAT	Cd36	NM_001159555_cds_4_0_chr5_17795579_r;NM_001159556_cds_4_0_chr5_17795579_r;NM_001159557_cds_4_0_chr5_17795579_r;NM_001159558_cds_4_0_chr5_17795579_r;NM_007643_cds_4_0_chr5_17795579_r	chr5	17795600	17795622
AGGATCTCCGCTTCGTTGAG	Kif5c	NM_008449_cds_0_0_chr2_49619662_f	chr2	49619710	49619732
ACTTTGGTTGTATGACGTGG	Gbf1	NM_178930_cds_8_0_chr19_46259104_f	chr19	46259170	46259192
AAAGGGTTCAGAATGGTACA	Clec12a	NM_177686_cds_3_0_chr6_129354477_f	chr6	129354499	129354521
GCAGCTTCTTGCGCTTGGAG	Fam43a	NM_177632_cds_0_0_chr16_30600600_f	chr16	30600761	30600783
ACCAGGAACTCATTCTAGAT	Cnksr1	NM_001081047_cds_19_0_chr4_134236160_r	chr4	134236181	134236203
CATCCGCCTTTATGGCCTAC	Was	NM_009515_cds_10_0_chrX_8089844_r	chrX	8089843	8089865
TGAGGCCACAAATTCACCAT	Katnb1	NM_028805_cds_4_0_chr8_95093516_f	chr8	95093570	95093592
CTCGGCGCCGGTGACTACGG	Ppp1r14c	NM_133485_cds_0_0_chr10_3366667_f	chr10	3366804	3366826
CTGCTGTCTGTGGAACGCCA	Oit3	NM_010959_cds_7_0_chr10_59438541_r	chr10	59438622	59438644
AGTGAGGCAAGGACAGCAAA	miRNA_mmu-mir-211	miRNA_mmu-mir-211	chr7	71350748	71350770
AGATGGAACTGACGCTCGTG	Arl8b	NM_026011_cds_0_0_chr6_108783255_f	chr6	108783313	108783335
GATTTCCCCTTGAGAAAAAC	Hdac9	NM_024124_cds_6_0_chr12_34429498_r	chr12	34429497	34429519
ATATCTGGCATCCTCGTATC	Slc23a1	NM_011397_cds_10_0_chr18_35625000_r	chr18	35625003	35625025
CTTGATCATCCCAACCTGAC	Ephx2	NM_001271402_cds_15_0_chr14_66107977_r;NM_001271403_cds_15_0_chr14_66107977_r;NM_001271421_cds_15_0_chr14_66107977_r	chr14	66108034	66108056
TCGTCGTCAGCGTCCGGCTT	Sox11	NM_009234_cds_0_0_chr12_27341221_r	chr12	27341777	27341799
CGAGCCTGGATACTAGTACT	Bhlhb9	NM_001098222_cds_4_0_chrX_135889041_f;NM_198161_cds_4_0_chrX_135889041_f	chrX	135889461	135889483
AAGGAGGCTCATGACCAAAC	Ninl	NM_207204_cds_17_0_chr2_150969980_r	chr2	150970036	150970058
GACGCTTGATGATCGGAGTC	Ace2	NM_001130513_cds_2_0_chrX_164153051_f;NM_027286_cds_1_0_chrX_164153051_f	chrX	164153128	164153150
TGCAGTAGAATACAACACTA	Sema6a	NM_018744_cds_10_0_chr18_47291096_r	chr18	47291101	47291123
GCTGTGCACATGCTGGTAGA	Cuedc2	NM_001164290_cds_3_0_chr19_46331290_r;NM_001164291_cds_3_0_chr19_46331290_r;NM_001164292_cds_3_0_chr19_46331290_r;NM_001164293_cds_3_0_chr19_46331290_r;NM_001164294_cds_3_0_chr19_46331290_r;NM_001164295_cds_3_0_chr19_46331290_r;NM_024192_cds_3_0_chr19_46331290_r	chr19	46331330	46331352
CTAGCACTACGGTTTGTACA	Scn4b	NM_001013390_utr3_4_0_chr9_45150505_f	chr9	45151935	45151957
GGTTTAGGCACTGACATCGG	Faah	NM_010173_cds_10_0_chr4_116005000_r	chr4	116005066	116005088
GCTCCAGGTTTAAGGAAGTT	Klhl23	NM_177784_cds_1_0_chr2_69823788_f	chr2	69824275	69824297
CCAAATCGTCTCGCTCCGGT	Lca5	NM_027448_cds_5_0_chr9_83423023_r;NM_029434_cds_5_0_chr9_83423023_r	chr9	83423079	83423101
CACGGGCTGGAAAGGCCCGT	Ppp2r5c	NM_001081457_cds_0_0_chr12_110485859_f;NM_001081458_cds_0_0_chr12_110485859_f;NM_012023_cds_0_0_chr12_110485859_f	chr12	110485911	110485933
TTGACAAGTCCCATTAGTCC	Cd244	NM_018729_cds_2_0_chr1_171574093_f	chr1	171574132	171574154
AGTCACTTTCCCTTGTACCA	Exo5	NM_001160043_cds_0_0_chr4_120921545_r;NM_028457_cds_0_0_chr4_120921545_r	chr4	120921965	120921987
CTATGGATCTTTGTCTGCGC	Olfr1044	NM_147011_cds_0_0_chr2_86170871_r	chr2	86171205	86171227
AAGGGATGCTTGAAGCCGGA	Foxb1	NM_022378_cds_0_0_chr9_69759269_r	chr9	69759738	69759760
GCTTCAGGACACTTAAACCA	Abcc5	NM_013790_cds_27_0_chr16_20405727_r;NM_176839_cds_4_0_chr16_20405727_r	chr16	20405746	20405768
CTACTTCATGGGGGTAGCTA	Tbxa2r	NM_001277265_cds_1_0_chr10_81332479_f;NM_009325_cds_2_0_chr10_81332479_f	chr10	81332790	81332812
CCGTCCGTGGTCGCCATTGT	Mfsd11	NM_178620_cds_2_0_chr11_116858474_f	chr11	116858520	116858542
TGCTCATCCCTGCGAACTGG	Shc3	NM_009167_cds_8_0_chr13_51480099_r	chr13	51480155	51480177
TTTCCATTCTTAGCATTCAG	Coa3	NM_026618_cds_1_0_chr11_101278714_r	chr11	101278881	101278903
CGCTGCCGCAACGGCACATA	Ddx41	NM_134059_cds_15_0_chr13_55536296_r	chr13	55536309	55536331
CCGTGTGGACGTGGTGCAAA	Polr1c	NM_009085_cds_6_0_chr17_46246107_r	chr17	46246187	46246209
GTTTGCCAGATTACTACAAA	Lars2	NM_153168_cds_5_0_chr9_123409614_f	chr9	123409627	123409649
GGCTTGCACTGATACATTTG	Olfr1270	NM_146985_cds_0_0_chr2_90149090_r	chr2	90149428	90149450
AGTGGTCGTACTCGTAGCGC	Alkbh7	NM_025538_cds_0_0_chr17_56997364_f;NM_027372_cds_0_0_chr17_56997364_f	chr17	56997537	56997559
TGGGAACATCCTTGTGATTC	Htr2b	NM_008311_cds_2_0_chr1_86110534_r	chr1	86110654	86110676
CCCAGGAATGCCCTGCACGA	0610040J01Rik	NM_029554_cds_3_0_chr5_63897955_f	chr5	63898076	63898098
CCGGTCCAAGGGCCATACGG	Actrt3	NM_029690_cds_1_0_chr3_30599656_r	chr3	30599720	30599742
AAAACAGGTACCGAAGGGAG	Tmem59l	NM_182991_cds_4_0_chr8_70485675_r	chr8	70485776	70485798
TAGTGCCAACAATAAAGTCT	Slc10a7	NM_001282109_cds_9_0_chr8_78729618_f	chr8	78729723	78729745
TGATAGCAGTGTAGCGAAGT	Olfr109	NM_146835_cds_0_0_chr17_37466208_f	chr17	37466585	37466607
AGCTCACTACAGCGACGTTG	Rpap2	NM_001163461_cds_3_0_chr5_107603526_f;NM_001163462_cds_3_0_chr5_107603529_f;NM_001289569_cds_3_0_chr5_107603526_f;NM_001289570_cds_3_0_chr5_107603526_f;NM_144911_cds_3_0_chr5_107603526_f	chr5	107603543	107603565
GCCCCAGAACGGACGGATGC	Dtx3	NM_030714_cds_2_0_chr10_127192609_r	chr10	127192698	127192720
AGGGTATACCCCGCGAATGA	Epha4	NM_007936_cds_17_0_chr1_77514941_r	chr1	77514940	77514962
AAAGGTCAGGACCCGGGGTC	Fam160b1	NM_145505_cds_5_0_chr19_57378549_f	chr19	57378609	57378631
AGACCAACGCCGGCGTGCGG	Foxf1	NM_010426_cds_0_0_chr8_121084399_f	chr8	121084511	121084533
GCCCATACCCATTACCTATG	Olfr3	NM_206903_cds_0_0_chr2_36812149_r	chr2	36812805	36812827
TTTAGTGAGTTGTATTTCCG	Mcm7	NM_008568_cds_10_0_chr5_138169098_r	chr5	138169261	138169283
CTCCTGGCAGTAGTTACGGA	Gcdh	NM_001044744_cds_8_0_chr8_84893021_r;NM_008097_cds_8_0_chr8_84893021_r	chr8	84893061	84893083
CCGCGATGGAAAGGACTATG	Zdhhc11	NM_027704_cds_5_0_chr13_73979143_f	chr13	73979204	73979226
CTAGGGCTCAGCATCTCAAA	Rarg	NM_011244_cds_7_0_chr15_102252419_r	chr15	102252469	102252491
TGACTTGGCCTCATCGCAAG	Mtus2	NM_029920_cds_1_0_chr5_148076399_f	chr5	148076535	148076557
AGCCAATCTGGCTGCCTATA	Shmt2	NM_001252316_cds_8_0_chr10_127519971_r;NM_028230_cds_8_0_chr10_127519971_r	chr10	127520026	127520048
GGCGGCTTTCCTGGCTTAGA	Azin2	NM_172875_cds_4_0_chr4_128948792_r	chr4	128948814	128948836
GGGGGTGTGGCGGCGCTAGT	Lix1l	NM_001163170_cds_0_0_chr3_96601182_f	chr3	96601275	96601297
GCTGCCCCTGTAGCTGATCC	Mrpl10	NM_026154_cds_4_0_chr11_97048079_f	chr11	97048143	97048165
AGTCCCTGTCCCTGGTACAA	Eppin	NM_029325_cds_2_0_chr2_164591664_r	chr2	164591727	164591749
CAGCCATCTGTATCGGCCAG	1110065P20Rik	NM_001142727_cds_0_0_chr4_124849867_r	chr4	124849910	124849932
AAAAGGTTTATACCCGCCAC	Flot1	NM_008027_cds_3_0_chr17_35824279_f	chr17	35824317	35824339
TTGGGAGAGCCTTATCGTCG	Tsc22d4	NM_023910_cds_1_0_chr5_137747116_f;NM_029805_cds_1_0_chr5_137747116_f	chr5	137747356	137747378
AAAACATTGTTTCTGCTTCG	Ppp3cc	NM_008915_cds_10_0_chr14_70256360_r	chr14	70256410	70256432
AGGTATAAATTTGTAGTGCT	U2surp	NM_026476_cds_18_0_chr9_95491091_r	chr9	95491110	95491132
GGGAACATCAGGCTCTAGGG	Tmem8	NM_021793_cds_3_0_chr17_26117411_f	chr17	26117478	26117500
AGCAGTCTTCCGTTATGTCT	Taf1b	NM_020614_cds_8_0_chr12_24544271_f	chr12	24544342	24544364
ACTGGCATCATTTGTACCAT	Pkm	NM_001253883_cds_1_0_chr9_59665213_f;NM_011099_cds_1_0_chr9_59665213_f	chr9	59665345	59665367
GCCCCCTGTACTACCCCCAA	Nup98	NM_001287164_cds_31_0_chr7_102195785_r;NM_001287165_cds_21_0_chr7_102195785_r;NM_001287166_cds_18_0_chr7_102195785_r;NM_001287167_cds_18_0_chr7_102195785_r;NM_022979_cds_21_0_chr7_102195785_r	chr7	102195813	102195835
TTTGAGCATAGATAGGATAG	Rrm1	NM_009103_utr3_18_0_chr7_102468484_f	chr7	102468538	102468560
GCTGCCAGCAGCCTCGACGG	Sowahb	NM_175270_cds_0_0_chr5_93042576_r	chr5	93044151	93044173
CCAGCTCAAGGGTCTTCGTA	Ccdc155	NM_201374_cds_19_0_chr7_45204592_r	chr7	45204628	45204650
GAAGTCTTGGAAACCGGTGA	Cnppd1	NM_026977_cds_7_0_chr1_75141416_r	chr1	75141419	75141441
GCAAGCCGGTTCGCATCATG	Pabpc6	NM_001163836_cds_0_0_chr17_9667689_r	chr17	9669363	9669385
AGGCCTATGAACACCGACTC	Fa2h	NM_178086_cds_2_0_chr8_111349204_r	chr8	111349337	111349359
TGGAAGGAACAAATAGGGTG	Mapk8ip2	NM_021921_cds_2_0_chr15_89456525_f	chr15	89456555	89456577
GTCATACTTGGAAAATCTCA	Tmem87a	NM_001110496_cds_16_0_chr2_120394362_r;NM_001110497_cds_16_0_chr2_120394362_r;NM_173734_cds_16_0_chr2_120394362_r	chr2	120394439	120394461
ATAATGGAGTATCTTATTGG	Mastl	NM_025979_cds_9_0_chr2_23146042_r	chr2	23146159	23146181
AGTCAGTGTATGACTATTAC	Hao1	NM_010403_cds_7_0_chr2_134554196_r	chr2	134554249	134554271
ACTCATCACATATGCGGACC	Phf5a	NM_026737_cds_1_0_chr15_81870332_r	chr15	81870430	81870452
AACCTTTGAATTTGTGAGTA	Pcyt1b	NM_177546_cds_3_0_chrX_93717785_f	chrX	93717798	93717820
CTGGAGGATGATCATGGGAC	Orc5	NM_011959_cds_8_0_chr5_22529155_r	chr5	22529247	22529269
ACTGTTCCAAGAGCTTTACA	Sec14l3	NM_001029937_utr3_11_0_chr11_4076368_f	chr11	4077253	4077275
AACATGCTCTTACGAAGCTC	Bmpr1b	NM_001277216_cds_9_0_chr3_141880357_r;NM_001277217_cds_9_0_chr3_141880357_r;NM_001277218_cds_9_0_chr3_141880357_r;NM_007560_cds_9_0_chr3_141880357_r	chr3	141880480	141880502
CAACCTCATTTACTATGGTA	Trpv6	NM_022413_cds_11_0_chr6_41626877_r	chr6	41626871	41626893
GTGCACTCTAACCCTAAGGG	miRNA_mmu-mir-713	miRNA_mmu-mir-713	chr13	62862149	62862171
GCTGCCTTCTTGGGCTTAGC	Hist1h1a	NM_030609_cds_0_0_chr13_23763717_f	chr13	23764320	23764342
CGCCTGATCGACGGTTTCGT	Atad2b	NM_001099628_cds_4_0_chr12_4941972_f	chr12	4942014	4942036
GAGCTGCCGTTGGCCGTCCA	Adamtsl2	NM_029981_cds_5_0_chr2_27084777_f	chr2	27084825	27084847
AGGACGCCATAACGACCTGG	Aars2	NM_198608_cds_1_0_chr17_45507519_f	chr17	45507611	45507633
TCAGAACTGGCCGAAGTATC	Ckmt1	NM_009897_cds_3_0_chr2_121360556_f	chr2	121360602	121360624
TCGCGATGGCATTCGCAAGT	Cast	NM_009817_cds_30_0_chr13_74807819_r	chr13	74807831	74807853
TAACAGTGCGTCTTGCTTAA	Fam214a	NM_001113283_cds_3_0_chr9_75006288_f;NM_153584_cds_2_0_chr9_75006288_f	chr9	75006433	75006455
GAGCTCGGTTCCCTGGTGTG	Eln	NM_007925_cds_26_0_chr5_134726468_r	chr5	134726517	134726539
TATTCATGCTATTGGGGGCA	Olfr1311	NM_146274_cds_0_0_chr2_112020914_r	chr2	112021522	112021544
GAAGAAGGCACGGAGCTGCA	Mafb	NM_010658_cds_0_0_chr2_160365705_r	chr2	160366468	160366490
TTTGGCTTTATTCAGGTAAT	Epb4.1l5	NM_001113416_cds_8_0_chr1_119617364_r;NM_145506_cds_16_0_chr1_119617364_r	chr1	119617403	119617425
CCGGGGCTGGGACATCGCAG	Tmem236	NM_001081310_cds_3_0_chr2_14218868_f	chr2	14218976	14218998
TAGGTGGACAACCTCACAAA	Ncbp1	NM_001033201_cds_1_0_chr4_46144785_f	chr4	46144782	46144804
GAGACGCTTGGTTAGAACTG	Cttnbp2nl	NM_001163332_cds_0_0_chr3_105004650_r;NM_001163333_cds_0_0_chr3_105004650_r;NM_030249_cds_0_0_chr3_105004650_r	chr3	105005256	105005278
CGCCGGATGGGCCTAACGAG	Tprn	NM_175286_cds_0_0_chr2_25262688_f	chr2	25262812	25262834
CACAGGGAGTGACTCGATTC	Wdr4	NM_021322_cds_8_0_chr17_31509769_r	chr17	31509869	31509891
GAAGATGGCGTTGCAAGGTT	Parl	NM_001005767_cds_9_0_chr16_20302209_r	chr16	20302309	20302331
GCGCCGCTCTCGCACATTAG	Ptf1a	NM_018809_cds_0_0_chr2_19445861_f	chr2	19446351	19446373
GGAGGACCAACTTTACCTGG	Col9a2	NM_007741_cds_2_0_chr4_121042294_f	chr4	121042306	121042328
TTGAACCAAAGCTCGACTCA	miRNA_mmu-mir-434	miRNA_mmu-mir-434	chr12	110832728	110832750
CATCCAACATCAGTTATTAG	Tcp1	NM_013686_cds_3_0_chr17_12919351_f	chr17	12919408	12919430
GGCGCGGGACTTCGTACATC	Irf3	NM_016849_cds_3_0_chr7_45000154_f	chr7	45000155	45000177
TGCCCCACTCCATGGGATAC	Sgms1	NM_001168525_cds_4_0_chr19_32159524_r;NM_001168526_cds_4_0_chr19_32159524_r;NM_144792_cds_4_0_chr19_32159524_r	chr19	32159747	32159769
TCTTGGCTGTCTGCTATATG	Nek7	NM_021605_cds_2_0_chr1_138502571_r	chr1	138502570	138502592
AGGGCCCCTGGACTGACCAA	Ift88	NM_009376_cds_6_0_chr14_57439706_f	chr14	57439721	57439743
CCCGCACTCTTTACAATCGT	Zfp30	NM_013705_cds_4_0_chr7_29792360_f	chr7	29792888	29792910
GCTTTCTGAATAACCCAAGT	Tmem246	NM_025944_utr3_0_0_chr4_49584506_r	chr4	49585266	49585288
CCTCCACTCTAATTCACGTG	Bend7	NM_001190400_cds_2_0_chr2_4744219_f;NM_178663_cds_2_0_chr2_4744219_f	chr2	4744397	4744419
TGAGAATGGTATACCTCAGA	Olfr332	NM_001011770_cds_0_0_chr11_58489719_r	chr11	58490351	58490373
AAGGAATGGTGACAACTAAA	Olfr1112	NM_146661_cds_0_0_chr2_87191689_f	chr2	87192318	87192340
GCAGATGTCGTTGACAAGTA	Exosc8	NM_001163570_cds_5_0_chr3_54732112_r;NM_027148_cds_5_0_chr3_54732112_r	chr3	54732106	54732128
ACGAGATTCTAGACGTACCG	Dnajb2	NM_001159883_cds_1_0_chr1_75236884_f;NM_001159884_cds_1_0_chr1_75236884_f;NM_001159885_cds_0_0_chr1_75236884_f;NM_020266_cds_1_0_chr1_75236884_f;NM_178055_cds_1_0_chr1_75236884_f	chr1	75236897	75236919
ACTGGGCGAGTTTCATGCCT	random	random_seq_35094	0	22	-1
TACCCTGGAAGCCCTAAACT	Akr1e1	NM_018859_cds_7_0_chr13_4602681_r	chr13	4602725	4602747
CCCAGTCCCCTTGCAACCAA	Fxr2	NM_011814_cds_4_0_chr11_69641441_f	chr11	69641519	69641541
TCGGCTGAAGTTTCCTGTTG	Lmod2	NM_053098_cds_0_0_chr6_24597883_f	chr6	24598058	24598080
TTGCTGATACTTTCCATAAA	Olfr1204	NM_146463_cds_0_0_chr2_88851952_f	chr2	88852190	88852212
TACCTCAGATATCATATTGG	Eif1ax	NM_025437_cds_3_0_chrX_159378539_f	chrX	159378550	159378572
GGTCTTCAGTACGTTGATGT	Iffo1	NM_001039669_cds_0_0_chr6_125145257_f;NM_178787_cds_0_0_chr6_125145257_f	chr6	125145471	125145493
ATCAACAGCAGGACACTATG	Sirpb1b	NM_001173460_cds_5_0_chr3_15574878_r	chr3	15574898	15574920
CTTACATAGATCCGAGGCGG	Mef2b	NM_001045484_cds_3_0_chr8_70165530_f;NM_008578_cds_3_0_chr8_70165530_f	chr8	70165647	70165669
TCATTGTCTTCTCTACTCGA	Antxr1	NM_054041_cds_15_0_chr6_87308328_r	chr6	87308357	87308379
GGCCTCTTCAAACTTATTCA	Sgtb	NM_144838_cds_6_0_chr13_104131937_f	chr13	104131951	104131973
CGAGTGTATTCCGGGATACA	Il2ra	NM_008367_cds_3_0_chr2_11680210_f	chr2	11680292	11680314
AGTATGTGGGAAACATGCAC	Cpn1	NM_030703_cds_7_0_chr19_43980803_r	chr19	43980962	43980984
AAGGGAACAGACGACATTAG	Cyp2s1	NM_028775_cds_5_0_chr7_25809438_r	chr7	25809537	25809559
TCTGAGGGCCAAGCACGCTT	Rnf208	NM_176834_cds_0_0_chr2_25243296_f	chr2	25243482	25243504
CAATAATCTGAACTATGTTG	Mapkapk5	NM_010765_cds_10_0_chr5_121538393_r	chr5	121538439	121538461
TCCTCCGTATGAGTCCGAAC	Cdc27	NM_145436_utr3_0_0_chr11_104502526_r	chr11	104505029	104505051
CATCCGGACAGCACTTCATC	D630045J12Rik	NM_194061_cds_18_0_chr6_38194384_r	chr6	38196645	38196667
TGCCTTTCAAGCCCTATGCA	Gfi1	NM_001267621_cds_3_0_chr5_107721376_r;NM_010278_cds_3_0_chr5_107721376_r	chr5	107721790	107721812
AGTGGTGCTGAAATTGCGCC	Gpr35	NM_001104529_cds_1_0_chr1_92982568_f;NM_001271766_cds_1_0_chr1_92982568_f;NM_022320_cds_1_0_chr1_92982568_f	chr1	92983061	92983083
TGAAGCTTGTAAATGAGGCT	Tfam	NM_009360_cds_1_0_chr10_71229087_r	chr10	71229114	71229136
AATGGACGGCCTGTCACCGA	H2-Ea-ps	NM_010381_cds_2_0_chr17_34343628_r	chr17	34343771	34343793
CATGAGATCATAATGAATCG	Erap1	NM_030711_cds_1_0_chr13_74646224_f	chr13	74646366	74646388
TGAAGCCCAAGCACGCCTCA	Trim72	NM_001079932_cds_0_0_chr7_128004484_f	chr7	128004852	128004874
CACTTACAAGCTAGTGATGG	Dsc1	NM_013504_cds_9_0_chr18_20097173_r	chr18	20097277	20097299
ATCCCACCTGTGCCAAGAAT	Col8a1	NM_007739_cds_1_0_chr16_57632311_r	chr16	57632340	57632362
CAGCATAGTCACTGAAGTAT	Lctl	NM_145835_cds_5_0_chr9_64122106_f	chr9	64122150	64122172
AAAGGCTCAATTCTAGTTGC	Mtif2	NM_001282118_cds_8_0_chr11_29540068_f;NM_001282120_cds_8_0_chr11_29540068_f;NM_133767_cds_8_0_chr11_29540068_f	chr11	29540108	29540130
CGCGGTGCTGGTGTACTTCG	Fam174a	NM_026321_cds_0_0_chr1_95313817_f	chr1	95314215	95314237
ACCGTAATGTCACGATCATG	Moxd2	NM_139296_cds_11_0_chr6_40885936_r	chr6	40885934	40885956
TTCAACTCATTTAAGCCCAA	Esf1	NM_001081090_cds_10_0_chr2_140160383_r	chr2	140160405	140160427
CTGTGCCTATCAGGACGTGA	Mpo	NM_010824_cds_4_0_chr11_87795798_f	chr11	87795844	87795866
TGCAGGAGCAGAAGGCTGTG	miRNA_mmu-mir-1953	miRNA_mmu-mir-1953	chr2	151793308	151793330
GTGTCGGGGAACACGGATCT	Mybph	NM_016749_cds_3_0_chr1_134196970_f	chr1	134196976	134196998
TGATATTGCCCAGATTGCCC	Kcnh7	NM_133207_cds_14_0_chr2_63182056_r	chr2	63182110	63182132
AATCCGAACGGGATATACGG	Jakmip2	NM_001163637_cds_19_0_chr18_43581833_r	chr18	43581836	43581858
CTTCGAAGTTGGCCTTTCAT	Mrpl52	NM_026851_cds_3_0_chr14_54428584_f	chr14	54428601	54428623
AGGTAGAGTGGTAAATTCCA	Aldh8a1	NM_178713_cds_3_0_chr10_21384636_f	chr10	21384650	21384672
CTCCACGGAGCAAGCTTCAA	1700067P10Rik	NM_026625_cds_2_0_chr17_48090235_f	chr17	48090322	48090344
CTTTGTGGCTGCCGAAGACC	Hcn3	NM_008227_cds_7_0_chr3_89159785_r	chr3	89159855	89159877
TCTTCCACATGCCGAAGTAA	Kdm4a	NM_001161823_cds_17_0_chr4_118168385_r;NM_172382_cds_14_0_chr4_118168385_r	chr4	118168461	118168483
TGAGAAGGAGGGTGACGAGC	Ptrf	NM_008986_cds_0_0_chr11_100958624_r	chr11	100959238	100959260
GAGAGGTCACAGAAATAGTA	Olfr344	NM_146628_cds_0_0_chr2_36568600_f	chr2	36569122	36569144
CTGCCGGGACTTGATAAGCT	Kcnj5	NM_010605_cds_1_0_chr9_32322081_r	chr9	32322289	32322311
TCAGCACTCCAATATCCTTG	Prr15	NM_030024_cds_1_0_chr6_54329259_f	chr6	54329414	54329436
GCTTTAACACCCTGGCAGTA	Plekhs1	NM_001164263_cds_5_0_chr19_56473189_f;NM_172641_cds_5_0_chr19_56473189_f	chr19	56473223	56473245
ATGGCCCCCACACTCCGCAA	Tns4	NM_172564_cds_11_0_chr11_99085667_r	chr11	99085924	99085946
TTACTTTCTGGTGGATTACA	Abcc1	NM_008576_cds_5_0_chr16_14403990_f	chr16	14404030	14404052
CCTCACCAGGATTTAGCTGT	Pih1d1	NM_001278207_cds_5_0_chr7_45158587_f;NM_001285904_cds_5_0_chr7_45158587_f;NM_029406_cds_5_0_chr7_45158587_f	chr7	45158652	45158674
CAAAGCCAGACTATAGACGG	Errfi1	NM_133753_cds_3_0_chr4_150866316_f	chr4	150866994	150867016
GGAGGTACTTTAGTGAGGTC	Cldn2	NM_016675_utr3_1_0_chrX_139809401_f	chrX	139809650	139809672
TCCAGGACATTTACGAGAAC	Eif3l	NM_145139_cds_2_0_chr15_79076831_f	chr15	79077020	79077042
TCCTTGGCCTCGTAGCTGTA	Anxa8	NM_001281845_cds_3_0_chr14_34091801_f;NM_013473_cds_3_0_chr14_34091801_f	chr14	34091873	34091895
GTAGTCGGTGCCGATGGCGA	Cacng4	NM_019431_cds_3_0_chr11_107794245_r	chr11	107794369	107794391
TGAGTGTAGGTCAGTTGAAT	C3ar1	NM_009779_cds_0_0_chr6_122849823_r	chr6	122851212	122851234
CACAGGCACAACACTTCGTC	Ankub1	NM_001033349_cds_0_0_chr3_57668411_r	chr3	57668521	57668543
TTTGGTAGCATCAGACTAGA	Clybl	NM_029556_cds_2_0_chr14_122371241_f	chr14	122371379	122371401
GATCCACAGACGAGCCAAGC	Kank4	NM_172872_cds_7_0_chr4_98778264_r	chr4	98780019	98780041
TGAAGAAAGGAACCACCACA	Ung	NM_001040691_cds_2_0_chr5_114132181_f;NM_011677_cds_1_0_chr5_114132181_f	chr5	114132198	114132220
CAAGTACCAGATCCGCGAAC	Hoxd11	NM_008273_cds_1_0_chr2_74683903_f	chr2	74683943	74683965
GAAATACCACAACACAAGTA	Uqcc1	NM_018888_cds_7_0_chr2_155911741_r	chr2	155911740	155911762
TTCCAGTTCTCAAAAGCTTA	Cyp2c29	NM_007815_cds_1_0_chr19_39290729_f	chr19	39290723	39290745
TGATGGTGCCGCAACAGGAG	Rrp7a	NM_029101_cds_4_0_chr15_83119892_r	chr15	83119978	83120000
GGTCACTGGTAGCCTTCTGT	Olfr62	NM_146315_cds_0_0_chr4_118665519_f	chr4	118665952	118665974
CATCTGTGTGGTCGATGACC	random	random_seq_199167	0	22	-1
AGAAGATCTAATTGAAAGAG	Zc3h15	NM_026934_cds_5_0_chr2_83660058_f	chr2	83660219	83660241
TCAGAGCCATTTCCATGTCG	Ephx3	NM_001033163_cds_4_0_chr17_32188411_r	chr17	32188516	32188538
TGTCCCTCAGCAGATTTAGC	Mbp	NM_001025251_cds_4_0_chr18_82575601_f;NM_001025255_cds_3_0_chr18_82575601_f;NM_001025256_cds_4_0_chr18_82575601_f;NM_001025259_cds_3_0_chr18_82575601_f	chr18	82575611	82575633
CGAGGAACCTATCTATGTAG	Prdm10	NM_001080817_cds_3_0_chr9_31327243_f	chr9	31327428	31327450
ATTCTGAAAGAGAACGCTAT	Ids	NM_010498_cds_7_0_chrX_70363802_r	chrX	70363814	70363836
TCGCCATGGACGAGGCGGAC	Casp9	NM_001277932_cds_0_0_chr4_141793855_f;NM_015733_cds_0_0_chr4_141793855_f	chr4	141793850	141793872
GGCAATTGAGCTCGAACAGC	Phldb3	NM_001102613_cds_6_0_chr7_24619382_f	chr7	24619390	24619412
GCTCTGGAGCGCTTCCGCTA	Ythdc2	NM_001163013_cds_0_0_chr18_44828687_f	chr18	44828885	44828907
TTACCCAAAATCCTGATCCA	Dvl2	NM_007888_cds_0_0_chr11_70000833_f	chr11	70001008	70001030
CGGGGATGTCGAGCCGGATA	random	random_seq_136309	0	22	-1
CCCGGAGCAAGCGTGCCACC	Ywhag	NM_018871_cds_0_0_chr5_135910995_r	chr5	135911150	135911172
TCAACCCTTTGAATGACCAC	Taf6l	NM_001177798_cds_3_0_chr19_8778513_r;NM_146092_cds_3_0_chr19_8778513_r	chr19	8778557	8778579
AAAAGGCGTCGGTAGGACCC	Serp1	NM_030685_cds_1_0_chr3_58525083_r	chr3	58525120	58525142
AAATTGACAGACGTTATGCT	Vps53	NM_026664_cds_12_0_chr11_76117059_r	chr11	76117163	76117185
GAGATAGGCTATAGACTGCC	Tm6sf2	NM_181540_cds_1_0_chr8_70074278_f	chr8	70074326	70074348
GATTCAGATGCGGGAACGAA	Mtbp	NM_001168250_cds_6_0_chr15_55567178_f;NM_134092_cds_6_0_chr15_55567178_f	chr15	55567274	55567296
CGGAACAGGGATCCGCACAC	Trim67	NM_198632_cds_0_0_chr8_124793901_f	chr8	124793922	124793944
TCTTTCAGGCTTTAATAGGT	Dlg1	NM_001252433_cds_2_0_chr16_31665575_f;NM_001252434_cds_2_0_chr16_31665575_f;NM_001252435_cds_2_0_chr16_31665575_f;NM_007862_cds_2_0_chr16_31665575_f	chr16	31665689	31665711
TTACTGGTCTCAATCAATAG	Olfr1312	NM_146362_cds_0_0_chr2_112042077_r	chr2	112042429	112042451
GTCGCTGCAAACAGATGCGC	Dact2	NM_172826_cds_1_0_chr17_14197817_r	chr17	14198025	14198047
GCTGACCACTTCTTCAGTTA	Slc6a19os	NM_027780_cds_1_0_chr13_73708620_f	chr13	73708767	73708789
AACACTACCATCTCCCTAGA	Olfr1230	NM_146789_cds_0_0_chr2_89296351_r	chr2	89296988	89297010
TTTCCCAGGAATAAATAAAG	Olfr733	NM_146663_cds_0_0_chr14_50298381_r	chr14	50299114	50299136
GGAGACTGTGTATTGCAGTA	Hsf2	NM_008297_utr3_11_0_chr10_57512199_f	chr10	57513017	57513039
GAGCAACCCTGCATTAACTA	Zdhhc2	NM_178395_cds_11_0_chr8_40474735_f	chr8	40474739	40474761
TGGACACACTAGCAAAAATT	Eif4e	NM_007917_utr3_7_0_chr3_138555505_f	chr3	138555690	138555712
TGGAGATCCAGCGCTGTCAA	Ccno	NM_001081062_cds_0_0_chr13_112987898_f	chr13	112988168	112988190
CCCAAGATCATGGGCTTAGA	Nubp1	NM_011955_cds_3_0_chr16_10417661_f	chr16	10417700	10417722
GGGCACATTTCTGTTCTTGG	Krt84	NM_008474_cds_7_0_chr15_101530829_r	chr15	101530965	101530987
AGTTCTGTGCATAGCATATG	Tbck	NM_001163455_cds_3_0_chr3_132705513_f;NM_173032_cds_3_0_chr3_132705513_f	chr3	132705522	132705544
TCTACACGCTCAACGAGGAC	Smek1	NM_001160214_cds_14_0_chr12_101082729_r;NM_211355_cds_14_0_chr12_101082729_r	chr12	101082820	101082842
CAGTTGCCCTGGGTTCCGCA	Wnt16	NM_053116_cds_0_0_chr6_22288507_f	chr6	22288576	22288598
TCTTTGTAAAAGTGAACCAA	Zcchc4	NM_030185_cds_1_0_chr5_52783989_f	chr5	52784001	52784023
CTTCCCCAATGATCTTAATC	Nek5	NM_177898_cds_18_0_chr8_22123544_r	chr8	22123624	22123646
CTTCCTTCAAAGAACTACCT	Tnfsf4	NM_009452_utr3_2_0_chr1_161417339_f	chr1	161417875	161417897
TGCAGTGACAACGTGGGCTT	Wnt8b	NM_011720_cds_4_0_chr19_44511232_f	chr19	44511258	44511280
TGGCTGGAGGGCCCACACGT	D7Ertd443e	NM_001081331_cds_6_0_chr7_134348712_r;NM_001199941_cds_6_0_chr7_134348712_r	chr7	134349495	134349517
AGGCGTTCTGGGCGATGCAG	Grrp1	NM_001099296_cds_0_0_chr4_134251350_r	chr4	134251965	134251987
CGTACCCATTCTTCTTCGGT	Tmem120b	NM_001039723_cds_2_0_chr5_123099837_f	chr5	123099936	123099958
CAGCACAGACTGGTAATCAT	Lmbrd2	NM_177178_cds_1_0_chr15_9149032_f	chr15	9149119	9149141
TTGGACATCACCCCCATGAT	Mdh1	NM_008618_cds_6_0_chr11_21565824_r	chr11	21565880	21565902
ATGAAAACAGAGATCCCGTG	Incenp	NM_016692_cds_15_0_chr19_9894839_r	chr19	9894844	9894866
TGAGCTGAACCCGTGGCTTG	Fam173a	NM_001285982_cds_2_0_chr17_25791346_r;NM_001285984_cds_2_0_chr17_25791346_r;NM_145410_cds_2_0_chr17_25791346_r	chr17	25791420	25791442
CTTTAAAGCACACGGCCAAC	Ceacam15	NM_175315_cds_1_0_chr7_16673170_r	chr7	16673200	16673222
TTGAAGAGGTTCTAAATAAG	Ogfrl1	NM_001081079_cds_3_0_chr1_23376171_r	chr1	23376218	23376240
ATTCACAGTTCTGTCATTAG	Spata5	NM_001163511_cds_4_0_chr3_37431633_f;NM_021343_cds_4_0_chr3_37431633_f	chr3	37431891	37431913
ACATCAAAGAAACAGTAGTA	Atp11b	NM_029570_cds_10_0_chr3_35805734_f	chr3	35805863	35805885
TTCTGCAACATATTATGCAA	Lacc1	NM_172488_cds_5_0_chr14_77034793_r	chr14	77035210	77035232
GGCCATGACCGACTTTAAAT	Zmynd19	NM_026021_cds_0_0_chr2_24949997_f	chr2	24949993	24950015
AAGGGATTCCACCATCAGTT	Zcchc11	NM_175472_cds_10_0_chr4_108507907_f	chr4	108507924	108507946
AACACATGTAGGTTCATACA	Zc3h13	NM_026083_cds_2_0_chr14_75292178_f	chr14	75292223	75292245
CGATCTCACTGAAAGAATAG	Ranbp17	NM_023146_cds_26_0_chr11_33504682_r	chr11	33504759	33504781
ACCAGACCGTCCTTAGCTCG	Scrn1	NM_027268_cds_6_0_chr6_54548224_r	chr6	54548318	54548340
AACACATGCAGAATATCTAC	Capn11	NM_001013767_cds_20_0_chr17_45653506_r	chr17	45653518	45653540
TTCCCCCTGTCATGACCTAA	Aff1	NM_001080798_cds_2_0_chr5_103783656_f;NM_133919_cds_2_0_chr5_103783656_f	chr5	103783794	103783816
GCTGACTGGGTTTGTAGCAT	Ndrg1	NM_008681_utr3_0_0_chr15_66929318_r	chr15	66929716	66929738
AACGACCGATGACCAAGAGT	Prrt4	NM_001101443_cds_3_0_chr6_29177117_r	chr6	29177179	29177201
CCACCATCCACTTAGAGCTA	Tbx18	NM_023814_cds_4_0_chr9_87724302_r	chr9	87724442	87724464
CAGTGCCTCTACCAATTTGG	Glt28d2	NM_177130_cds_0_0_chr3_85871667_r	chr3	85872029	85872051
TTCTGTTTCCGTAGCCACGG	Pyhin1	NM_175026_cds_4_0_chr1_173642487_f	chr1	173642620	173642642
CGGGAATTGGAAGCCTCTCG	Kctd11	NM_153143_cds_0_0_chr11_69879512_r	chr11	69879969	69879991
AAAAGTGCGTCGCATGAAGA	Gnpat	NM_010322_cds_4_0_chr8_124876920_f	chr8	124876968	124876990
CTTGCTAGTTTAATGAATCT	Matr3	NM_010771_cds_1_0_chr18_35572024_f	chr18	35572177	35572199
GCCACTGCCATTTCATTGTT	Slc24a1	NM_144813_cds_8_0_chr9_64947833_r	chr9	64949400	64949422
ATGCTGACTATAGAGTGGGT	Abca4	NM_007378_cds_1_0_chr3_122052902_f	chr3	122052969	122052991
TCCGCCTCAGACCCGGAATA	Rtp4	NM_023386_cds_1_0_chr16_23612881_f	chr16	23613304	23613326
CTGCTGGCAAATCTGGCAGT	Zfp61	NM_009561_cds_0_0_chr7_24291057_r	chr7	24292421	24292443
GTGCAGCCCCTCGCGCACCT	Hunk	NM_015755_cds_0_0_chr16_90386456_f	chr16	90386676	90386698
CATTCTGGATCCAAAAAAAT	2610507B11Rik	NM_001002004_cds_1_0_chr11_78262699_f	chr11	78262771	78262793
CACCAGCTTACTGTGGGTAC	Pdpk1	NM_011062_utr3_0_0_chr17_24073680_r	chr17	24078512	24078534
TAGCAATAATCGATATGAAG	Vmn1r40	NM_053228_cds_0_0_chr6_89714203_f	chr6	89714649	89714671
CTCCTGCCGCTGCTAGGAGA	Ret	NM_001080780_cds_18_0_chr6_118197061_r;NM_009050_cds_19_0_chr6_118197061_r	chr6	118197060	118197082
GCTCCTGGGAACTACACATT	Eva1c	NM_001199210_cds_1_0_chr16_90866255_f;NM_027627_cds_1_0_chr16_90866255_f	chr16	90866376	90866398
AAGAGAAAAGTCGGAGGAAA	Nppb	NM_001287348_cds_1_0_chr4_147986299_f;NM_008726_cds_1_0_chr4_147986296_f	chr4	147986313	147986335
CTTCACACGACCTAACTCAA	random	random_seq_70437	0	22	-1
CTTCTGGGCACGATGAATAG	Ago3	NM_153402_cds_17_0_chr4_126417228_r	chr4	126417360	126417382
CCTGCTCGCCTAGACTCGTC	Prmt7	NM_145404_cds_6_0_chr8_106236794_f	chr8	106236892	106236914
GGGAGACCATTGCAAATCGG	Tmx2	NM_025868_cds_7_0_chr2_84677851_r	chr2	84677891	84677913
GGAGGTGAGGCACAGTGCCG	Rnf207	NM_001033489_cds_11_0_chr4_152315392_r	chr4	152315433	152315455
TGAGGTTCCTAGGGCATGCT	Spink2	NM_001289764_cds_1_0_chr5_77206929_r;NM_001289767_cds_1_0_chr5_77206929_r;NM_001289768_cds_1_0_chr5_77206969_r;NM_183284_cds_1_0_chr5_77206929_r	chr5	77206993	77207015
TAGCCGCCGCGCCCCCTAAA	Fut4	NM_010242_cds_0_0_chr9_14750695_r	chr9	14751683	14751705
GGAGTGGGTGCTCCGCGTAT	Mtcl1	NM_001114098_cds_14_0_chr17_66448317_r;NM_172963_cds_13_0_chr17_66448317_r	chr17	66448615	66448637
GGAGGGTATCCGTATAGGTT	Casp14	NM_009809_cds_2_0_chr10_78714248_r	chr10	78714269	78714291
GAGACTGAGCATTTGTACAA	Vmn2r120	NM_001104591_cds_3_0_chr17_57524471_r	chr17	57525035	57525057
TGTGATAGGATCAATTCTCA	Gm7257	NM_001167586_cds_1_0_chr9_36432784_f	chr9	36432801	36432823
GTGAAGAAAATGTTGAGTTC	Rgs21	NM_001290269_cds_1_0_chr1_144536830_r	chr1	144536932	144536954
GACCTAGTGGGCAATTCTCG	Ap5b1	NM_001033448_cds_1_0_chr19_5568704_f	chr19	5569672	5569694
TAATGTTCAAGAAGTTTACC	5430401F13Rik	NM_001244628_cds_4_0_chr6_131553677_f	chr6	131553678	131553700
TCAGCAGCAGGTGTTACAGG	Krtap2-4	NM_027800_cds_0_0_chr11_99614388_r	chr11	99614388	99614410
AGCCCCCGAGTCTCCGAGTG	Ldlr	NM_010700_utr3_17_0_chr9_21748177_f	chr9	21748933	21748955
CACAGAATAGCGCCTAGACA	Pcdhb3	NM_053128_cds_0_0_chr18_37300983_f	chr18	37301065	37301087
TAAGTGCAGACAGCATTGAT	Dcun1d3	NM_001163703_cds_0_0_chr7_119857573_r;NM_173408_cds_0_0_chr7_119857573_r	chr7	119858005	119858027
AACTGGGAAATGAATCGGCC	Sirt5	NM_178848_cds_0_0_chr13_43370754_f	chr13	43370775	43370797
ACAGAAAACCCTGATATCGG	Prrc1	NM_028447_cds_2_0_chr18_57363076_f	chr18	57363354	57363376
ACGCGCTCGTCGTGGACCCG	Ehd1	NM_010119_cds_0_0_chr19_6276975_f	chr19	6277309	6277331
GTGCAGAAGTACTGACAGTT	Nov	NM_010930_cds_2_0_chr15_54747763_f	chr15	54747825	54747847
AGAAAATGGACTCAACCTAC	Serpina10	NM_144834_cds_3_0_chr12_103628229_r	chr12	103628553	103628575
GGTGCTCTGGAGACACTGTA	Otop3	NM_027132_cds_3_0_chr11_115340627_f	chr11	115340632	115340654
TGCAGCACTCGGAGTACAGC	Wdr20	NM_027149_cds_0_0_chr12_110738029_f	chr12	110738108	110738130
CGACGTGCCCATCATTCTCG	Rrad	NM_019662_cds_1_0_chr8_104629521_r	chr8	104629566	104629588
CGCTCTGGCCTGTGTCAAGC	Per1	NM_001159367_cds_3_0_chr11_69101196_f;NM_011065_cds_3_0_chr11_69101196_f	chr11	69101322	69101344
GCTGGCCAGTGTAATCCCCA	Vmn2r110	NM_001104572_cds_0_0_chr17_20573829_r	chr17	20574636	20574658
ATCGCCAGCGTGTATGTGCG	Galnt18	NM_173739_cds_10_0_chr7_111779313_r	chr7	111779420	111779442
AAAATGCCATTAGGAAAATG	Olfr1212	NM_207140_cds_0_0_chr2_88958468_f	chr2	88959348	88959370
CTCGTCCTCCCCGCCCGACA	Zfp367	NM_175494_cds_4_0_chr13_64152600_r	chr13	64152636	64152658
ATCTACGAGCACATCAACGA	Uqcr10	NM_197979_cds_1_0_chr11_4704157_r	chr11	4704158	4704180
CGATGAGGAGTCACAAGAAT	1810043G02Rik	NM_026431_cds_5_0_chr10_77983516_f	chr10	77983569	77983591
ATGGGCACTCGGCAGACCAA	Lrrc75a	NM_198861_cds_3_0_chr11_62648145_r	chr11	62648368	62648390
CTGGGTTAATGACTACAAGT	Pdpk1	NM_011062_utr3_0_0_chr17_24073680_r	chr17	24074303	24074325
CCAGCAGCAGCACAGCGTCA	Pex19	NM_001159525_cds_3_0_chr1_172133130_f;NM_023041_cds_5_0_chr1_172133130_f	chr1	172133189	172133211
TTTGTCTAGACTCGACAACG	Sohlh2	NM_028937_cds_5_0_chr3_55195073_f	chr3	55195114	55195136
CAGGTTTGTAGCAATCTCAT	Serpina1e	NM_009247_cds_3_0_chr12_103950781_r	chr12	103951265	103951287
ATTCTTCAATCTGTACTGGT	Crlf3	NM_001277106_cds_3_0_chr11_80059200_r;NM_018776_cds_4_0_chr11_80059200_r	chr11	80059241	80059263
CTCCTTTCCTTAACCACGGG	Nqo2	NM_001163239_cds_4_0_chr13_33982448_f;NM_001163241_cds_5_0_chr13_33982448_f;NM_001163242_cds_5_0_chr13_33982448_f;NM_020282_cds_6_0_chr13_33982448_f	chr13	33982460	33982482
ACAATGGCAACCTTATAAAC	Mptx1	NM_025470_cds_1_0_chr1_174332194_f	chr1	174332707	174332729
ATCCTCATATAAATTGATGG	Ripply1	NM_001037915_cds_0_0_chrX_139779712_r	chrX	139779910	139779932
AGCTGCTACTCCGCGTCAAC	Gdf15	NM_011819_cds_0_0_chr8_70629543_r	chr8	70630131	70630153
TCCTTCAACCAGTATATAGA	Nlrp5	NM_001039143_cds_6_0_chr7_23417286_f	chr7	23417856	23417878
AGTACAAGATGGACCACAAG	Casp6	NM_009811_cds_2_0_chr3_129905903_f	chr3	129905929	129905951
CGTTCCCGTTGTACGCGCTT	Preb	NM_016703_cds_8_0_chr5_30959971_r	chr5	30960046	30960068
ACAGCAAGCTAGGAACTGTC	Ganc	NM_172672_cds_3_0_chr2_120419358_f	chr2	120419464	120419486
GTGTAACCAAGTGTCCTACG	Ing2	NM_023503_cds_0_0_chr8_47668666_r	chr8	47668839	47668861
GCAGTGTGTGAATCTCTCAG	Klk4	NM_019928_cds_4_0_chr7_43884280_f	chr7	43884299	43884321
CGCATTTGCTATCGGAGCGC	Bahcc1	NM_198423_cds_1_0_chr11_120237080_f	chr11	120237108	120237130
GGCACAAGCGTCTGCTACAG	Thap4	NM_025920_cds_4_0_chr1_93749847_r	chr1	93750489	93750511
CTCGCAAACGCACACTCCCG	Megf8	NM_001160400_cds_2_0_chr7_25327470_f	chr7	25327579	25327601
GCTGCCCAGGTTGTCGTGGC	Wdr24	NM_173741_cds_0_0_chr17_25824206_f	chr17	25824317	25824339
TCAGAAAGGTACCCCTGGTT	Pi4k2b	NM_025951_cds_2_0_chr5_52750608_f;NM_028744_cds_2_0_chr5_52750608_f	chr5	52750728	52750750
GAGTGTACCGGCCATACATC	Clcn2	NM_009900_cds_22_0_chr16_20713613_r	chr16	20713751	20713773
GTAGGTCTTGCGATGACACT	Ndufa11	NM_027244_cds_0_0_chr17_56717840_f	chr17	56717892	56717914
GGCAGACAGAAGACGGATGT	Fancg	NM_053081_utr3_0_0_chr4_43002337_r	chr4	43002585	43002607
TGGCTACTCTAGGACAGTTG	Eif2b2	NM_145445_cds_3_0_chr12_85221477_f	chr12	85221547	85221569
GCAGAAGTTGCAGACGGTTC	Parvb	NM_133167_cds_4_0_chr15_84290387_f	chr15	84290448	84290470
GCTGCTGCCGAGCCTCGCAC	Rarres1	NM_001164763_cds_5_0_chr3_67515161_r	chr3	67515346	67515368
GTCCGCAGGAAATTAAGGAT	Shkbp1	NM_138676_cds_14_0_chr7_27355214_r	chr7	27355232	27355254
ATCCCAGCGACGACGTGTGC	Pja1	NM_001083110_cds_0_0_chrX_99466565_r;NM_008853_cds_1_0_chrX_99468123_r	chrX	99468176	99468198
TGCTGACGCCGCATGTCTAC	Ptplad1	NM_021345_cds_10_0_chr9_65021457_r	chr9	65021508	65021530
TCCACATTCTGTAGCAAACT	Pan2	NM_001252326_cds_1_0_chr10_128304212_f;NM_001252327_cds_1_0_chr10_128304212_f;NM_133992_cds_1_0_chr10_128304212_f	chr10	128304302	128304324
CTGATCCTGTGACGCGTTGC	Dsg1b	NM_181682_cds_10_0_chr18_20399306_f	chr18	20399457	20399479
GGATCACATGTAAAATCGGC	Klf8	NM_173780_cds_3_0_chrX_153382509_f	chrX	153382883	153382905
CTTGGTGAGGTAGGCCTGAG	Tlcd1	NM_026708_cds_3_0_chr11_78179947_f	chr11	78180140	78180162
TGGGCACCCTTCGTCGTAGT	Cgn	NM_001037711_cds_19_0_chr3_94779151_r	chr3	94779889	94779911
AATGCACTCTCCCTTAGATC	Lcn4	NM_010695_cds_4_0_chr2_26670296_r	chr2	26670348	26670370
TGCACCTGTATCCAGTAGTT	Pard3	NM_001122850_cds_1_0_chr8_127161210_f;NM_033620_cds_1_0_chr8_127161210_f	chr8	127161213	127161235
GTAGGTGGAAGCGGCAAAGA	Pacsin2	NM_001159509_cds_6_0_chr15_83388515_r;NM_001159510_cds_6_0_chr15_83388515_r;NM_011862_cds_6_0_chr15_83388515_r	chr15	83388652	83388674
CTTGACAAGGCCTTTAAGGT	Esyt2	NM_028731_cds_8_0_chr12_116342076_f	chr12	116342128	116342150
GAGATGGAGATTCCAAAGGG	Ms4a2	NM_001276330_cds_2_0_chr19_11618727_r	chr19	11618752	11618774
AACCATGCTTACACTTATAG	Cfh	NM_009888_cds_16_0_chr1_140147655_r	chr1	140147724	140147746
GAGACGCGCGAACTCGGTGC	1190002N15Rik	NM_001033145_cds_2_0_chr9_94537219_r	chr9	94537429	94537451
CTCAAACAGCTTCTTGTGTA	Slco1a5	NM_001267707_cds_10_0_chr6_142262622_r;NM_130861_cds_10_0_chr6_142262622_r	chr6	142262664	142262686
CTGTCGCCCACCAAGCGGAA	Aim1	NM_172393_cds_19_0_chr10_44003428_r	chr10	44003755	44003777
AATGCTTGTGTCTTTGCATA	Kif16b	NM_001081133_cds_22_0_chr2_142857311_r	chr2	142857354	142857376
CCCTTGCTTTAGTGAGAACC	Tex43	NM_026099_cds_1_0_chr18_56592377_f	chr18	56592397	56592419
AGGCACCGCTCTCGGACTGG	Jun	NM_010591_cds_0_0_chr4_95050267_r	chr4	95051196	95051218
TTCATGGGATAGGCAACTGT	Igsf23	NM_027308_cds_1_0_chr7_19939173_r	chr7	19939291	19939313
GTCATCAGTGAACACATCGC	4930402F06Rik	NM_001080709_cds_0_0_chr2_35375658_r;NM_001272040_cds_0_0_chr2_35375658_r	chr2	35376130	35376152
TCCACCCCGAGACCCGCCAT	Btbd11	NM_001017525_cds_4_0_chr10_85629212_f	chr10	85629243	85629265
CTCATTCCTCATAACCATCC	Zfp568	NM_001033355_cds_8_0_chr7_30017167_f;NM_001167872_cds_8_0_chr7_30017167_f;NM_001167873_cds_8_0_chr7_30017167_f	chr7	30017221	30017243
TAATGGACTTTCTAAAAGAC	Zufsp	NM_028287_cds_7_0_chr10_33948929_r	chr10	33948933	33948955
TACCTCATGTAGGGCATCAG	Smarce1	NM_020618_cds_6_0_chr11_99220655_r	chr11	99220665	99220687
TCTCTTCAGATTCCCCCGTT	Lactbl1	NM_001243262_cds_5_0_chr4_136632928_f	chr4	136633084	136633106
TCCCAATTATCACCTAAAAT	Zfp329	NM_026046_cds_0_0_chr7_12810027_r	chr7	12811540	12811562
ACGGGGCTACCGTTGATCTG	Tbk1	NM_019786_cds_15_0_chr10_121570631_r	chr10	121570717	121570739
ACCAGTTAACCTCACTGAAG	Ces2g	NM_197999_cds_10_0_chr8_104967760_f	chr8	104967755	104967777
ACCCATAAATTCAGAGTAAA	random	random_seq_217681	0	22	-1
CAGCTCCAGGCCCAGGCGAT	Prps2	NM_026662_cds_6_0_chrX_167382470_r	chrX	167382511	167382533
GGGATCCTTCCTGTACTACG	Tiam1	NM_001145887_cds_8_0_chr16_89809368_r	chr16	89809434	89809456
AACTGTGGCAGGATGAGACA	1700011L22Rik	NM_026315_cds_5_0_chr8_79248220_r	chr8	79248336	79248358
CCCTGGTACTTGTGCCATTG	Sptbn4	NM_032610_cds_34_0_chr7_27442395_r	chr7	27442549	27442571
CGTGGGTGGCCCAACGTGTG	Gfpt2	NM_013529_cds_3_0_chr11_49809034_f	chr11	49809086	49809108
CCAATCGATGTTTGTGAAAT	Ppa1	NM_026438_cds_4_0_chr10_61663690_f	chr10	61663747	61663769
CTTCTGGTAACGAGGGTCCG	Rtn1	NM_153457_cds_7_0_chr12_72308156_r	chr12	72308714	72308736
CTCTGGTAACTTAGATGGTC	Nampt	NM_021524_cds_4_0_chr12_32838299_f	chr12	32838388	32838410
GAGGTGTGCTTACCCCTCGG	Khdrbs2	NM_133235_cds_5_0_chr1_32472567_f	chr1	32472608	32472630
GCCACCGGTCCCCTGAGACG	Klf8	NM_173780_cds_3_0_chrX_153382509_f	chrX	153382861	153382883
CCACCGTTCTCAGATGCGCT	Sall2	NM_015772_cds_1_0_chr14_52328103_r	chr14	52328099	52328121
CCTGGCTCACAGCCGTTACC	Chrm1	NM_007698_utr3_1_0_chr19_8679316_f	chr19	8680118	8680140
GCTGAGTACACTAGTCCCTG	Mef2a	NM_001033713_cds_2_0_chr7_67240314_r	chr7	67240337	67240359
CAGACGAGTTCATCGGTGTA	random	random_seq_23227	0	22	-1
CTTCCCGCTTCCTGTTGTCG	Rnf167	NM_027445_cds_0_0_chr11_70647869_f	chr11	70647883	70647905
CTAAAGGCACGGTGTACTGA	Socs6	NM_018821_cds_0_0_chr18_88869188_r	chr18	88870114	88870136
AAAGAGGAAAGGCGAATCCA	Grk5	NM_018869_cds_7_0_chr19_61073389_f	chr19	61073460	61073482
GGGAGCAGTTAAGCTCATGT	Tmem25	NM_027865_cds_6_0_chr9_44798121_r	chr9	44798178	44798200
TGTCGCAGAAGTTGAGATGT	Ifitm1	NM_001112715_cds_0_0_chr7_140968256_f;NM_026820_cds_1_0_chr7_140968256_f	chr7	140968296	140968318
TTATCTGTGACAACAAGAGC	Eif4e	NM_007917_utr3_7_0_chr3_138555505_f	chr3	138557235	138557257
CTACTTCCTTCTGCCCGGTA	Tlr4	NM_021297_utr3_2_0_chr4_66841480_f	chr4	66841603	66841625
TGAGACTCCATGTCGGCGCA	random	random_seq_24807	0	22	-1
TCAACTGAATAGCTGCTAAA	Olfr727	NM_146319_cds_0_0_chr14_50126579_f	chr14	50127359	50127381
ACCACCGTGGCGGCTTATGC	Krt2	NM_010668_cds_8_0_chr15_101817454_r	chr15	101817952	101817974
CTGAAAGACTCGCGCAACTA	Txnrd1	NM_001042513_cds_4_0_chr10_82877266_f;NM_001042514_cds_3_0_chr10_82877266_f;NM_001042523_cds_4_0_chr10_82877266_f;NM_015762_cds_3_0_chr10_82877266_f	chr10	82877343	82877365
AAACCCAGGAGAACGAGAAT	Slamf1	NM_013730_cds_2_0_chr1_171777082_f	chr1	171777118	171777140
ACGGCCACGCTGTGCCGCAT	Med30	NM_027212_cds_0_0_chr15_52712510_f	chr15	52712597	52712619
GTCATGGTGATGAATTTACT	Cul2	NM_029402_utr3_20_0_chr18_3434976_f	chr18	3435522	3435544
TGTAGAAGCCGAAGCTTCAA	Ddb1	NM_015735_cds_4_0_chr19_10610702_f	chr19	10610785	10610807
AGGCACCAAAGAATGCCGGG	Hk3	NM_001033245_cds_15_0_chr13_55014626_r;NM_001206390_cds_15_0_chr13_55014626_r;NM_001206391_cds_15_0_chr13_55014626_r;NM_001206392_cds_15_0_chr13_55014626_r	chr13	55014685	55014707
GCGCCTCAAGGAGGCTCGGA	Dctn1	NM_001198866_cds_8_0_chr6_83189548_f;NM_001198867_cds_5_0_chr6_83189548_f;NM_007835_cds_8_0_chr6_83189548_f	chr6	83189724	83189746
TATCGTCCGTATAGAGTCGT	random	random_seq_189115	0	22	-1
GACATGCTCAGGACATAACG	Ddx41	NM_134059_cds_11_0_chr13_55535289_r	chr13	55535393	55535415
GAGCTCTTCACCCGATGCCG	Ppp6r3	NM_001164159_utr3_0_0_chr19_3454929_r	chr19	3455796	3455818
ACACAAAGACATAGACATCT	4933405O20Rik	NM_172901_cds_0_0_chr7_50599220_f	chr7	50599681	50599703
AGAGATTGCACCGGGCAAGG	Ndst1	NM_008306_cds_13_0_chr18_60712723_r	chr18	60712875	60712897
AGCTCGAGAGCACAAACATT	Slc35f5	NM_028787_cds_5_0_chr1_125570547_f	chr1	125570596	125570618
CCTCCTCACCATACACCTGA	Mctp2	NM_001024703_cds_19_0_chr7_72245461_r	chr7	72245494	72245516
GAACGACTAACTTCGTGCAT	Impa1	NM_018864_cds_5_0_chr3_10326107_r	chr3	10326106	10326128
GAACACAGCCATGTTCAGTA	Neb	NM_010889_cds_149_0_chr2_52325697_r	chr2	52325696	52325718
CTCTCTCCTGACTTGTATTG	Kpnb1	NM_008379_utr3_0_0_chr11_97159710_r	chr11	97161693	97161715
CTCCCAAGTGCTGCGATTAA	Ube2v2	NM_023585_utr3_0_0_chr16_15550986_r	chr16	15551325	15551347
GGTGCTCAGATGCTCTGCGG	Spata2	NM_170756_cds_0_0_chr2_167483350_r	chr2	167484277	167484299
CGCTGGGCCATCCTAGGACT	Tap1	NM_001161730_cds_0_0_chr17_34187880_f;NM_013683_cds_0_0_chr17_34187880_f	chr17	34188018	34188040
AACACTGGTAAACTCAGGGC	Smg1	NM_001031814_cds_60_0_chr7_118212420_r	chr7	118212469	118212491
GCTGTACCGCCATCACACTG	Lpar2	NM_020028_cds_1_0_chr8_69823563_f	chr8	69823943	69823965
TGATGATGACGACGACGAAG	Foxf2	NM_010225_cds_0_0_chr13_31626080_f	chr13	31626213	31626235
GATCGCGTCGGAAGGGTGTA	Nthl1	NM_008743_cds_0_0_chr17_24632752_f	chr17	24632802	24632824
AGTACTCAATCATGTCAAAG	Ppp1r37	NM_199149_cds_8_0_chr7_19534989_r	chr7	19535075	19535097
ATACCGCTATGGAATACCGC	Agtr1a	NM_177322_cds_2_0_chr13_30380954_f	chr13	30381213	30381235
GCACTAGTTCATACTGACCG	Dstyk	NM_172516_cds_1_0_chr1_132434099_f	chr1	132434334	132434356
GTGCCAGGATTGTCCTTCAT	Fhl1	NM_001287800_cds_5_0_chrX_56791844_f;NM_010211_cds_6_0_chrX_56791844_f	chrX	56791871	56791893
GTTAGGCACATTGGGCATGT	Wasl	NM_028459_cds_4_0_chr6_24625054_r	chr6	24625079	24625101
CTGACAGATCTCCATGAGAA	Pgr	NM_008829_utr3_7_0_chr9_8965139_f	chr9	8965465	8965487
GCTGCCAATAACTATGCTCG	Tuba1a	NM_011653_cds_1_0_chr15_98951188_r	chr15	98951246	98951268
CCATGCAGCTTGGATTGATC	Ranbp6	NM_177721_cds_0_0_chr19_29809633_r	chr19	29812854	29812876
AGCAACAGCTTGCTGAAACG	Haus4	NM_145462_cds_7_0_chr14_54549894_r	chr14	54549958	54549980
GGGACCTAAAGGATACCTGG	Ftmt	NM_026286_cds_0_0_chr18_52331614_f	chr18	52331711	52331733
TATGGGGTACTCCACGACTG	Prr30	NM_029680_cds_0_0_chr14_101197919_r	chr14	101198378	101198400
CCCCTTTGCCAAGATTGTTG	Smurf1	NM_001038627_cds_15_0_chr5_144901177_r;NM_029438_cds_15_0_chr5_144901177_r	chr5	144901253	144901275
AGGTGATCGAACTGGGCGCG	LOC100504608	NM_001205036_cds_1_0_chr10_127040988_r	chr10	127041022	127041044
GGGAGCTCAATTACGTGGCC	Nudt2	NM_025539_cds_2_0_chr4_41480246_f	chr4	41480351	41480373
ATGCCAGTGTACTTGCCTAT	Kif22	NM_145588_cds_11_0_chr7_127034124_r	chr7	127034137	127034159
AGGCATCGCACACGAAAGCA	Taco1	NM_027346_cds_0_0_chr11_106066248_f	chr11	106066290	106066312
GATGCCCACATTAACATGGC	Slc26a1	NM_174870_cds_1_0_chr5_108673431_r	chr5	108673647	108673669
GTGTGCCCAAAATCTACTGC	Ubr2	NM_001177374_cds_45_0_chr17_47000586_r;NM_146078_cds_45_0_chr17_47000586_r	chr17	47000768	47000790
AAGGGAGATCTGAAATGTCT	E2f1	NM_007891_cds_1_0_chr2_154561031_r	chr2	154561233	154561255
AAGGCGCCTACCGGTACCAT	Myo1e	NM_181072_cds_1_0_chr9_70286912_f	chr9	70286919	70286941
AGCTGCTCAGTATAGGCATC	Tmem9	NM_001160145_cds_4_0_chr1_136027397_f;NM_001160146_cds_4_0_chr1_136027397_f;NM_025439_cds_4_0_chr1_136027397_f	chr1	136027484	136027506
AGCCGACTGGCCGTGAATTG	Nsun4	NM_028142_cds_4_0_chr4_116048330_r	chr4	116048630	116048652
GAACCAGCTGGAATCCACAA	NM_013588_cds_3_0_chr6_124776070_r	NM_013588_cds_3_0_chr6_124776070_r	chr6	124776105	124776127
CCTGTTCCAGTAAGATCCGT	Ucn2	NM_145077_cds_0_0_chr9_108986172_f	chr9	108986420	108986442
TTTCTTTCTTCCCTCGTTTG	Olfr693	NM_146453_cds_0_0_chr7_106677534_r	chr7	106677777	106677799
CCAGGAAAAGAAACACCTAG	Ttc37	NM_001081352_cds_7_0_chr13_76113038_f	chr13	76113092	76113114
ACATGGGCAAATCGTAGGGC	Ccdc68	NM_201362_cds_5_0_chr18_69947051_f	chr18	69947131	69947153
GGAGTGGTGTCCGCGCTCAA	Dmrta2	NM_172296_cds_1_0_chr4_109979863_f	chr4	109980088	109980110
CATGAAGCTAGAAGACTCGT	Phkg2	NM_026888_cds_3_0_chr7_127577975_f	chr7	127577990	127578012
TCCAAAGAGAATCCACATGG	Tmem50a	NM_027935_cds_2_0_chr4_134903650_r	chr4	134903666	134903688
AAGGTGGAGGGTAAAAACTG	Tas2r140	NM_021562_cds_0_0_chr6_133054855_r	chr6	133055406	133055428
GAAGAGATAGGCGTACGCCA	Rab2a	NM_021518_cds_0_0_chr4_8535863_f	chr4	8535861	8535883
ATGGCAGAATCAGTATAGAC	Fam47c	NM_001164739_cds_0_0_chrX_78737814_f	chrX	78738615	78738637
CAACACCCTGAGGTTGCGAC	Aldh3b1	NM_026316_cds_0_0_chr19_3913894_r	chr19	3913939	3913961
TCTTACCTTATCGGGCACAG	Akr1c14	NM_134072_cds_0_0_chr13_4059632_f	chr13	4059699	4059721
CAGTGTGAAACAGTGGACGA	Pddc1	NM_172116_cds_6_0_chr7_141411798_r	chr7	141411837	141411859
GTACTGTGGAATAGCGCAGT	Olfr644	NM_147121_cds_0_0_chr7_104068085_r	chr7	104068618	104068640
AAGCAGAGCCATGATAGAGT	Ccdc170	NM_001195672_cds_9_0_chr10_4558497_f	chr10	4558649	4558671
TCCAGCTCATGATCGTCGCC	Ppp1r35	NM_027242_cds_1_0_chr5_137779302_f	chr5	137779365	137779387
CTTTGGAACTCAAAGTCACG	Tacc2	NM_001004468_cds_2_0_chr7_130621721_f	chr7	130622217	130622239
GCTCAAGAGGGATTGTCTAA	Mcm8	NM_025676_cds_4_0_chr2_132821345_f	chr2	132821387	132821409
AGAAAGAGACTACACATATG	Eif2s2	NM_026030_cds_4_0_chr2_154878470_r	chr2	154878472	154878494
CTGTTGTCCTTGAGTCCTTG	Il23a	NM_031252_cds_2_0_chr10_128297490_r	chr10	128297494	128297516
CCGCCAGCACCCCTGATTAT	Hs3st4	NM_001252072_cds_0_0_chr7_123983181_f	chr7	123983716	123983738
TCTCTGCAAAGATTCCAATT	Tmem28	NM_001081283_cds_0_0_chrX_99821069_f	chrX	99821511	99821533
ACTACTCTTCCATTATGAAC	Olfr1213	NM_146898_cds_0_0_chr2_88972954_r	chr2	88973479	88973501
TGGACTGACTACTCTTGGTC	Ddx26b	NM_172779_cds_2_0_chrX_56479630_f	chrX	56479689	56479711
CGAGTCTGGGACTATGCTGG	Brap	NM_001289543_cds_6_0_chr5_121679211_f	chr5	121679328	121679350
GATGCGGTCACAGGAGTCGG	Aes	NM_001276288_cds_1_0_chr10_81561219_f;NM_010347_cds_1_0_chr10_81561219_f	chr10	81561256	81561278
ACAATGTCATCACTAGTGAG	Polr2c	NM_009090_cds_3_0_chr8_94860444_f	chr8	94860452	94860474
TTAGCTCCACTTGCGATCCC	random	random_seq_4160	0	22	-1
CGGAGAATAGGGCCTCTTTA	Dscaml1	NM_001081270_cds_0_0_chr9_45430293_f	chr9	45430443	45430465
CTCCATCTCAGCCTTCGACC	Sf3a1	NM_026175_cds_3_0_chr11_4167633_f	chr11	4167710	4167732
GCTTCTTGGCATCCGGGTCT	Calr4	NM_001285896_cds_5_0_chr4_109244689_f;NM_001285897_cds_5_0_chr4_109244689_f;NM_001285898_cds_5_0_chr4_109244689_f	chr4	109244712	109244734
AGGTTCATGGCGAGCTATCA	Rhd	NM_011270_cds_0_0_chr4_134864601_f	chr4	134864724	134864746
GAGAACATACAGAGTATGAC	Ints6	NM_008715_cds_13_0_chr14_62714293_r	chr14	62714395	62714417
TGTCCTGATGTAAAATATCT	Clvs1	NM_028940_cds_1_0_chr4_9281558_f	chr4	9281692	9281714
TTTGGCTGAGGTATAGGGAC	Gm1587	NM_001033440_cds_0_0_chr14_77794823_r	chr14	77794865	77794887
TGTTTCTTAAGGTGAAACTT	Sf3b1	NM_031179_utr3_0_0_chr1_54985170_r	chr1	54985379	54985401
GAGAGACAGGGATCCAAACA	Slc2a6	NM_001177627_cds_5_0_chr2_27025223_r;NM_172659_cds_6_0_chr2_27025223_r	chr2	27025233	27025255
CCGACCAAACGATGTAATAG	BC023829	NM_001033328_cds_2_0_chrX_70462845_r	chrX	70462949	70462971
GACACCATCCCGCGGCTTGA	Ptgdr2	NM_009962_cds_2_0_chr19_10940121_f	chr19	10940628	10940650
AGCTGCGAGGTGATGGCCGA	Sim2	NM_011377_cds_0_0_chr16_94085816_f	chr16	94085903	94085925
CTCCACATCTCGGCTAAAGA	Ankrd52	NM_172790_cds_1_0_chr10_128377569_f	chr10	128377585	128377607
GGAGACTGTGAAGGCGTGAG	Hspa12b	NM_028306_cds_2_0_chr2_131135795_f	chr2	131135869	131135891
TTGAACCACTAGACAGTGTA	Mars	NM_001003913_cds_17_0_chr10_127310004_r;NM_001171582_cds_18_0_chr10_127310004_r	chr10	127310100	127310122
TCCAGGTTTCCCACGTCACT	Ehbp1l1	NM_001114595_cds_12_0_chr19_5721442_r;NM_001114596_cds_13_0_chr19_5721442_r;NM_001114597_cds_13_0_chr19_5721442_r;NM_053252_cds_13_0_chr19_5721442_r	chr19	5721519	5721541
GCGTGGACATGCTGCGAGAT	Ttc29	NM_183096_cds_5_0_chr8_78246099_f	chr8	78246128	78246150
CCAGCGCTCTCAACTCTGCG	Muc5b	NM_028801_cds_8_0_chr7_141845312_f	chr7	141845382	141845404
CAGCTGATTCTCCAGTATTG	Pdp1	NM_001033453_cds_0_0_chr4_11960573_r;NM_001098230_cds_0_0_chr4_11960573_r	chr4	11961505	11961527
CAGCTAGGCTTCCTGTCGCA	Adamts19	NM_175506_cds_0_0_chr18_58836807_f	chr18	58836861	58836883
GAACATAGCTTGGTCAAAAT	Marco	NM_010766_cds_16_0_chr1_120504669_r	chr1	120504697	120504719
ATTGGAGGACATGCTTGCTA	Lmnb1	NM_010721_cds_5_0_chr18_56739821_f	chr18	56739850	56739872
CACTCTCGGATGCAGCGGGT	Hspb9	NM_029307_cds_0_0_chr11_100713850_f	chr11	100713934	100713956
ATCACAGCTCTCTTCAATAC	Gm13154	NM_001014397_cds_5_0_chr4_147582834_f	chr4	147582990	147583012
TGCACACCTGACCTTCTTTA	Dkk1	NM_010051_cds_0_0_chr19_30547185_r	chr19	30547325	30547347
TAACTGTACTTACAGGACCA	Vmn2r65	NM_001105180_cds_4_0_chr7_84947372_r	chr7	84947426	84947448
ACCTCCCGCCATGTTAATGT	Slc26a1	NM_174870_cds_1_0_chr5_108673431_r	chr5	108673651	108673673
GAGTGCTATGATAACATGCG	C87499	NM_198663_cds_0_0_chr4_88627622_r	chr4	88627785	88627807
TACATGATTGCACATATCAC	Tyms	NM_021288_cds_2_0_chr5_30063236_r	chr5	30063243	30063265
TGCAGGCCCGGTGGTTCATT	Olfr796	NM_146931_cds_0_0_chr10_129607547_r	chr10	129608053	129608075
AGGAATTGGCCTTACTACTT	Ei24	NM_001199494_cds_2_0_chr9_36782733_r;NM_007915_cds_2_0_chr9_36782733_r	chr9	36782787	36782809
TCTAGCAAATCCAAATCTAC	Simc1	NM_176987_cds_1_0_chr13_54523970_f	chr13	54524225	54524247
CGGCGTGTTTGTCAACATTC	Dscr3	NM_007834_cds_5_0_chr16_94510738_r	chr16	94510737	94510759
GCTCTCAATCTCCCCGAAAT	Whsc1	NM_001081102_cds_3_0_chr5_33855254_f;NM_001177884_cds_3_0_chr5_33855254_f;NM_175231_cds_3_0_chr5_33855254_f	chr5	33855263	33855285
AGCTCGCCAGAAGATGTTAT	Gsto2	NM_026619_cds_5_0_chr19_47874830_f;NM_030051_cds_5_0_chr19_47874830_f	chr19	47875016	47875038
GGAAAGAAGGTGGTCCCAAG	Vash1	NM_177354_cds_0_0_chr12_86679988_f	chr12	86679997	86680019
TCAAGCAGAAAATACCAATA	Bcap29	NM_001164090_cds_3_0_chr12_31624115_r;NM_007530_cds_3_0_chr12_31624115_r	chr12	31624156	31624178
GGTTGTCTTTGAGGGATACC	Paqr3	NM_198422_cds_6_0_chr5_97111259_r	chr5	97111314	97111336
GGGGGACAGCGCGTGCAGTC	Grb14	NM_016719_cds_13_0_chr2_65022460_r	chr2	65022495	65022517
CAGCCCTGACTATGTCAACC	Pfkfb4	NM_173019_cds_6_0_chr9_109008349_f	chr9	109008363	109008385
GGTCATCGAGTTCACTGAAC	P4hb	NM_011032_cds_6_0_chr11_120563816_r	chr11	120563815	120563837
GAACAGCAGCGCCATAGAGT	Chrnb2	NM_009602_cds_5_0_chr3_89764343_r	chr3	89764371	89764393
GAGAAGTCGGCAATACCCAA	Gpatch4	NM_001110809_cds_7_0_chr3_88054958_f;NM_001286857_cds_7_0_chr3_88054958_f;NM_025663_cds_8_0_chr3_88054958_f	chr3	88055648	88055670
GCACATTGGAAAATGACGTA	Tdpoz4	NM_207272_cds_0_0_chr3_93796398_f	chr3	93796912	93796934
CACAAGAGTCACGACGTGAC	Oip5	NM_001042653_cds_5_0_chr2_119618158_r	chr2	119618398	119618420
AGAAAGGGAATACTTTGGTG	Ube2q1	NM_027315_cds_1_0_chr3_89776077_f	chr3	89776165	89776187
TTGTGCTCTCCCCTCATGAA	Tmem182	NM_001081198_cds_2_0_chr1_40807622_f	chr1	40807672	40807694
GCCAAGGCCCTCATTTATGG	Slc27a1	NM_011977_cds_3_0_chr8_71579404_f	chr8	71579762	71579784
GCTCATAGTCTATGGAATAC	Gpr115	NM_001289499_cds_4_0_chr17_42666504_r;NM_001289500_cds_4_0_chr17_42666504_r;NM_001289501_cds_4_0_chr17_42666504_r;NM_030067_cds_4_0_chr17_42666504_r	chr17	42666926	42666948
GTGAGGGGAAAAGCGTGAAT	Gss	NM_008180_cds_10_0_chr2_155581888_r	chr2	155581997	155582019
TGGCCATCCTTATCAACATT	Adora1	NM_001008533_cds_1_0_chr1_134234015_r;NM_001039510_cds_1_0_chr1_134234015_r;NM_001282945_cds_1_0_chr1_134234015_r	chr1	134234140	134234162
ATGGGCACTGTATACCACCT	Batf	NM_016767_cds_2_0_chr12_85708543_f	chr12	85708685	85708707
TTCCAATGTGTGTACTTGAA	Trdn	NM_029726_cds_37_0_chr10_33474379_f	chr10	33474393	33474415
GGAGCCAATTGCATCACGTC	Cenpj	NM_001014996_cds_15_0_chr14_56564669_r	chr14	56564776	56564798
GCCTTGAGGTTGTTTACGAA	4933402P03Rik	NM_175368_cds_0_0_chr11_69816626_r	chr11	69817628	69817650
CGTTGTTGTGGGCATAGCGC	Rapsn	NM_009023_cds_1_0_chr2_91036547_f	chr2	91036801	91036823
ACCTGAGCATCTTGTCATGC	Mtf1	NM_008636_cds_1_0_chr4_124804711_f	chr4	124804773	124804795
TGTCCCACTTTGCCACGATT	random	random_seq_96213	0	22	-1
AGCTGCACCGTGTACGTGTA	Zfp580	NM_026900_cds_1_0_chr7_5052817_f	chr7	5053000	5053022
CATGAACCTTGTATCATTGC	Olfr807	NM_146929_cds_0_0_chr10_129754513_r	chr10	129754873	129754895
TATGTTTCTGGAGAGCTAAT	Glrx3	NM_023140_cds_4_0_chr7_137459123_f	chr7	137459254	137459276
TTTGATGCCTTTATCCAACA	Nab1	NM_008667_cds_6_0_chr1_52489921_r	chr1	52490636	52490658
ATTCAGACCTTACTACAGGC	1110012L19Rik	NM_026787_cds_1_0_chrX_70387914_f	chrX	70388115	70388137
GGCTTGCTAGTGTTCACGGA	Inadl	NM_001005784_cds_3_0_chr4_98409155_f;NM_172696_cds_3_0_chr4_98409155_f	chr4	98409206	98409228
AGCAGGTAGCTTACATGATG	Col5a2	NM_007737_utr3_0_0_chr1_45374331_r	chr1	45375712	45375734
GGCTGGACAAACTGTTACTT	Milr1	NM_001033435_cds_0_0_chr11_106751284_f;NM_001271372_cds_0_0_chr11_106751284_f;NM_001271373_cds_0_0_chr11_106751284_f;NM_001271374_cds_0_0_chr11_106751284_f;NM_001271375_cds_0_0_chr11_106751284_f	chr11	106751345	106751367
GGAGGACGGTGTGGTATACC	Spag9	NM_001199203_cds_0_0_chr11_93996271_f;NM_001199204_cds_0_0_chr11_93996271_f;NM_027569_cds_0_0_chr11_93996271_f	chr11	93996279	93996301
TGGCGCCTACCCTAAACTCA	Elmo1	NM_080288_cds_1_0_chr13_20185427_f	chr13	20185471	20185493
CCAGAAGCTGTGGCAATAAC	Rgs22	NM_001195748_cds_21_0_chr15_36101727_r	chr15	36101726	36101748
CTCATCAGGTCCAGCGTTGT	Tktl1	NM_031379_cds_0_0_chrX_74177290_f	chrX	74177321	74177343
AAGGTTGGGTACGGGGACGA	Amigo1	NM_001004293_cds_1_0_chr3_108187187_f;NM_001287093_cds_1_0_chr3_108187187_f;NM_146137_cds_1_0_chr3_108187187_f	chr3	108187500	108187522
TTGTATGGTGAGCTTGTTAG	Kremen1	NM_032396_cds_5_0_chr11_5215407_r	chr11	5215443	5215465
GTCTGTTATGTGTTCCTGGC	miRNA_mmu-mir-1198	miRNA_mmu-mir-1198	chrX	7384262	7384284
GGACTAATTTCATTTGGTGG	Eif5	NM_173363_cds_6_0_chr12_111541706_f;NM_178041_cds_6_0_chr12_111541706_f	chr12	111541810	111541832
TTGTGTCTTGAGTAGTGGAC	Ldlr	NM_010700_utr3_17_0_chr9_21748177_f	chr9	21749556	21749578
GCAAAAAGGCTTATTCACGT	Csnk1g1	NM_173185_utr3_13_0_chr9_66039632_f	chr9	66041424	66041446
ATCGGTGTCGTGCCCCCATT	Ccdc40	NM_175430_cds_2_0_chr11_119234652_f	chr11	119234687	119234709
AAAATGGATCTACGTCCATA	Fbxo25	NM_025785_cds_3_0_chr8_13921885_f	chr8	13921898	13921920
TTTCTCCAGCCACTCTTTAT	Tstd1	NM_001164525_cds_3_0_chr1_171420191_f	chr1	171420211	171420233
ACGAAGCAGAACGGACAGTG	Lgals9	NM_001159301_cds_7_0_chr11_78972988_r;NM_010708_cds_8_0_chr11_78972988_r	chr11	78973073	78973095
TATGAGGAGGCTCATCAATC	Smim14	NM_133697_cds_3_0_chr5_65468393_r	chr5	65468392	65468414
ATGCACTTCCAAGTAGGCCC	Fam65a	NM_001081241_cds_3_0_chr8_105614943_f	chr8	105614939	105614961
CTTTCTGCTAATGGTTCAGG	Ephb2	NM_010142_utr3_0_0_chr4_136653614_r	chr4	136654676	136654698
ACGGATGACCTGAGTTAGCT	Rtel1	NM_001001882_cds_3_0_chr2_181322801_f;NM_001166665_cds_3_0_chr2_181322801_f;NM_001166666_cds_3_0_chr2_181322801_f;NM_001166667_cds_3_0_chr2_181322801_f;NM_001166668_cds_3_0_chr2_181322801_f	chr2	181322849	181322871
GCCCGGCCGGGTGTCGCACG	miRNA_mmu-mir-718	miRNA_mmu-mir-718	chrX	71269252	71269274
TACATCCTTCCAAGCAAAAC	Nwd2	NM_177006_cds_5_0_chr5_63800035_f	chr5	63800526	63800548
CACAATTGATCTGCAACCCG	AI182371	NM_001243102_cds_3_0_chr2_35086101_r;NM_001243103_cds_3_0_chr2_35086101_r;NM_178885_cds_3_0_chr2_35086101_r	chr2	35086113	35086135
AGGCCGCCACGTGCTGCATC	Celf6	NM_175235_cds_6_0_chr9_59603235_f	chr9	59603309	59603331
TGTGTGTGTCTAGGTGTTCA	Armc1	NM_028840_utr3_0_0_chr3_19132144_r	chr3	19132225	19132247
AGCCCGCCAACGATTCAGCC	Igdcc4	NM_020043_cds_3_0_chr9_65120218_f	chr9	65120305	65120327
GCTCTTTCCATCGTTCTGAC	Zfp799	NM_177359_cds_0_0_chr17_32819344_r	chr17	32820727	32820749
GTCCAACTGAGCCGACAAAC	Crlf3	NM_001277106_cds_3_0_chr11_80059200_r;NM_018776_cds_4_0_chr11_80059200_r	chr11	80059323	80059345
GATCTTCTCTGCCTATATCA	Arpc1b	NM_023142_cds_5_0_chr5_145125578_f	chr5	145125578	145125600
GGTTCTTCCTCCGAGAAAGA	2310061I04Rik	NM_001033630_cds_4_0_chr17_35895671_r	chr17	35895871	35895893
GGAAGCAGTGCAATGATGAA	miRNA_mmu-mir-130b	miRNA_mmu-mir-130b	chr16	17124199	17124221
CCCGTGGGCATTGGAGACCG	Prdm4	NM_181650_cds_8_0_chr10_85910223_r	chr10	85910315	85910337
ACACTGTAAACACAATGAAT	Psmd14	NM_021526_cds_9_0_chr2_61785434_f	chr2	61785496	61785518
TGCTCCACTGGCGGCACATG	Krtap1-4	NM_001039502_cds_0_0_chr11_99583062_r	chr11	99583567	99583589
AATATACCTACTCCCTTGAG	Clu	NM_013492_cds_2_0_chr14_65973325_f	chr14	65973331	65973353
CCAGTGGGACTATGGGATAG	Lck	NM_001162432_cds_11_0_chr4_129558081_r;NM_001162433_cds_11_0_chr4_129558081_r;NM_010693_cds_11_0_chr4_129558081_r	chr4	129558095	129558117
CGAACTGAACCACCTGATCG	Chst12	NM_021528_cds_1_0_chr5_140523620_f	chr5	140524090	140524112
GTGCTGGCTATGATGTACAG	AW549877	NM_145930_cds_0_0_chr15_3986196_r	chr15	3986437	3986459
GTAATGGAGAGGCCGACATA	Olfr11	NM_146542_cds_0_0_chr13_21638580_r	chr13	21639126	21639148
CTCTGGAGGAGGTCTTTAAG	Ppp1r37	NM_199149_cds_9_0_chr7_19535491_r	chr7	19535539	19535561
GCTGCTCTGTCGCGCCGACG	Rnf187	NM_022423_cds_3_0_chr11_58938395_r	chr11	58938481	58938503
CACGTGGCTCTATCATTGTA	Clec4b2	NM_001004159_cds_4_0_chr6_123202113_f	chr6	123202206	123202228
TATGTAGTGTATCTTCAGGG	Fnip2	NM_001162999_cds_13_0_chr3_79512498_r	chr3	79512500	79512522
CATCCAGGTAGCTGTCGAAA	B3gat2	NM_172124_utr3_3_0_chr1_23845188_f	chr1	23845291	23845313
GGAGCGTGGACGCCTGTTTG	Sema3b	NM_001042779_cds_15_0_chr9_107604043_r;NM_009153_cds_15_0_chr9_107604043_r	chr9	107604102	107604124
GACCAAAAGTTGAGAGCCAC	Cirh1a	NM_011574_cds_2_0_chr8_106898060_f	chr8	106898232	106898254
AGAAGGTGGCGAGAGGCTTA	Mettl21a	NM_025964_cds_2_0_chr1_64616273_r	chr1	64616347	64616369
GAACGGAGTGCGGCTTTCGG	Pkn1	NM_001199593_cds_15_0_chr8_83683399_r	chr8	83683484	83683506
GACATCATATTCATCGTCCG	Ccrl2	NM_017466_cds_0_0_chr9_111055346_r	chr9	111056387	111056409
TTTGATCCGGCGTGGAAATG	Lrrc16b	NM_001024645_cds_5_0_chr14_55493828_f	chr14	55493831	55493853
GCTTGGCAGTTCTGTCCCTA	Il10ra	NM_008348_cds_5_0_chr9_45267100_r	chr9	45267204	45267226
CTGTCGCCGCAGCCGTTGTC	Mturn	NM_001289740_cds_0_0_chr6_54681770_f;NM_001289741_cds_0_0_chr6_54681770_f	chr6	54681905	54681927
CGCCAGAGTGGCATCGAGGT	Maea	NM_021500_cds_2_0_chr5_33360352_f	chr5	33360538	33360560
TGCTTCTGTCATGAATCTGC	Chrm3	NM_033269_cds_0_0_chr13_9877229_r	chr13	9878521	9878543
TTACTGATCCCGCCTACAAG	Cps1	NM_001080809_cds_2_0_chr1_67142865_f	chr1	67142879	67142901
CGTAGAAGAGTTCGCCACGG	Tubg1	NM_134024_cds_1_0_chr11_101120547_f	chr11	101120605	101120627
CTTCGCCCCCGAGTCTAGTC	Hoxd12	NM_008274_cds_0_0_chr2_74675087_f	chr2	74675440	74675462
TGATGACCAGGTACGGCCGT	Relb	NM_009046_cds_8_0_chr7_19619514_r	chr7	19619630	19619652
AGAGCCAGCAGCGGAAAGTT	Tuft1	NM_011656_cds_3_0_chr3_94616622_r	chr3	94616637	94616659
CTATTCTACTGCGACTCTCA	Lrrtm2	NM_178005_cds_0_0_chr18_35212700_r	chr18	35214096	35214118
CAGGCCCCTGTCGCGGTGCA	Atrn	NM_009730_cds_0_0_chr2_130906561_f	chr2	130906660	130906682
AGACTGGTATAACCTCAGGT	March1	NM_001166375_cds_3_0_chr8_66468232_f	chr8	66468506	66468528
ACGGTCACCACCGTTCCATC	Runx3	NM_019732_cds_2_0_chr4_135155282_f	chr4	135155303	135155325
CTGCCGGGCTTATTTCTAGC	Rbks	NM_153196_cds_3_0_chr5_31659907_r	chr5	31659946	31659968
ATCATCCCAAATAGAGGAAG	Sp1	NM_013672_cds_2_0_chr15_102408216_f	chr15	102408684	102408706
TCTGCTCTTCATTAACTACT	Ncapg	NM_019438_cds_7_0_chr5_45678347_f	chr5	45678362	45678384
GTGGTGAAGTTCTACCGGGA	Ttn	NM_011652_cds_309_0_chr2_76974911_r;NM_028004_cds_188_0_chr2_76974911_r	chr2	76975072	76975094
CTGGTCGCACTCGGAACCCA	Wdr6	NM_031392_cds_4_0_chr9_108574101_r	chr9	108576466	108576488
AAGGTGCCAGTTACCCGGAT	Adck3	NM_001163290_cds_11_0_chr1_180178577_r;NM_023341_cds_11_0_chr1_180178577_r	chr1	180178597	180178619
ACGTGTTGTTCTTAGGGTTG	Nrap	NM_008733_cds_39_0_chr19_56388749_r;NM_198059_cds_38_0_chr19_56388749_r	chr19	56388814	56388836
CGAGGCCGATGAGCAGTAGC	Il17re	NM_145826_cds_0_0_chr6_113458895_f	chr6	113458933	113458955
TGCCTTGATGTTGTCTCCTA	1700093K21Rik	NM_001110133_cds_1_0_chr11_23517212_r;NM_026105_cds_1_0_chr11_23517212_r	chr11	23517272	23517294
CGCCTCACAGTCATATGTGG	Pitpnm3	NM_001024927_cds_11_0_chr11_72070303_r;NM_001081641_cds_11_0_chr11_72070303_r	chr11	72070332	72070354
AATCCCCAGTGCGCCCGCTG	Nebl	NM_028757_cds_6_0_chr2_17730793_r	chr2	17730836	17730858
CTCTTATGTGGCTATTGGTA	Olfr1346	NM_146916_cds_0_0_chr7_6474112_f	chr7	6474774	6474796
GCAGATGAACCGGCCGATCC	Celf4	NM_001146292_cds_10_0_chr18_25537677_r;NM_001146293_cds_10_0_chr18_25537677_r;NM_001146294_cds_10_0_chr18_25537707_r;NM_001174074_cds_9_0_chr18_25537677_r;NM_133195_cds_10_0_chr18_25537677_r	chr18	25537737	25537759
TGTTTCATCAACGATCACGT	Pus7l	NM_172437_cds_7_0_chr15_94540053_r	chr15	94540898	94540920
GTCCCAGTGACTAACTTGAT	Kcnk2	NM_001159850_cds_4_0_chr1_189295594_r;NM_001281847_cds_4_0_chr1_189295594_r;NM_010607_cds_4_0_chr1_189295594_r	chr1	189295640	189295662
AGTGTGGAAAGTGCTTTGGT	Zfp647	NM_001168276_cds_0_0_chr15_76910851_r;NM_172817_cds_0_0_chr15_76910851_r	chr15	76911904	76911926
TGAGGAAATCCGACTCATTC	Creb3l1	NM_011957_cds_11_0_chr2_92024004_r	chr2	92024012	92024034
GTGAGGCCAATTACTGAGGT	Ces1f	NM_144930_cds_8_0_chr8_93267987_r	chr8	93267982	93268004
GTCGGGCAACCCCCCTAGCT	Hoxb1	NM_008266_cds_0_0_chr11_96365827_f	chr11	96366170	96366192
AGACCCCACTAACATCAAAT	Gapdh	NM_001289726_cds_4_0_chr6_125163139_r;NM_008084_cds_4_0_chr6_125163139_r	chr6	125163204	125163226
GAGGACAGATGCATCTGTAG	Fbln7	NM_024237_cds_3_0_chr2_128889701_f	chr2	128889762	128889784
CAAAATCCAGGCTATTGAGT	Bgn	NM_007542_cds_5_0_chrX_73492963_f	chrX	73493003	73493025
TGTTTGTAAGCAATGCGGGA	Zfp811	NM_183177_cds_0_0_chr17_32797406_r	chr17	32797876	32797898
GTCGTCGCGCTCGTCGCCCA	Btbd2	NM_145361_cds_8_0_chr10_80656130_r	chr10	80656291	80656313
CTCCTGGTATTTCCGCTTGG	Alkbh5	NM_172943_cds_0_0_chr11_60538423_f	chr11	60538589	60538611
GGTGGTCACTAGGCGCTTGA	H1f0	NM_008197_cds_0_0_chr15_79028722_f	chr15	79028933	79028955
GATAGAAGCCAAATTCTATG	Nap1l1	NM_001146707_cds_3_0_chr10_111490028_f;NM_015781_cds_4_0_chr10_111490028_f	chr10	111490091	111490113
TTTCGAGAGTACCCTCCAAA	Tmem248	NM_001081394_cds_2_0_chr5_130231755_f;NM_027854_cds_2_0_chr5_130231755_f	chr5	130231968	130231990
TGTAAATGTATACTATGGAC	Raph1	NM_001045513_cds_4_0_chr1_60498424_r	chr1	60498474	60498496
AGGTCTCCCGGACGTGGTTC	Rapgef3	NM_001177810_cds_26_0_chr15_97766762_r;NM_001177811_cds_25_0_chr15_97766762_r;NM_144850_cds_26_0_chr15_97766762_r	chr15	97766872	97766894
GGAATGGTCCTCACTAAGTG	Fn3k	NM_001038699_cds_3_0_chr11_121440071_f	chr11	121440190	121440212
CACCACTGCCACTGCAACCT	Adam25	NM_011781_cds_1_0_chr8_40753699_f	chr8	40755682	40755704
GAGGATGACAAAATCTATCG	Rnf113a2	NM_025525_cds_0_0_chr12_84417336_f	chr12	84417777	84417799
TATCGGAGAGACAGTTTATG	D3Ertd254e	NM_001101478_cds_3_0_chr3_36164056_f	chr3	36164768	36164790
AGACGGCCCAGGCCGAACAA	Mrps34	NM_023260_cds_0_0_chr17_24895168_f	chr17	24895381	24895403
CTCTCCCACCGTCATACATC	Oscp1	NM_172701_cds_2_0_chr4_126076717_f	chr4	126076833	126076855
TAGCAGTAAGTTCACGATTT	Asb5	NM_029569_cds_5_0_chr8_54585771_f	chr8	54585837	54585859
CTGCACCAATGTTGGTCACG	Mbnl1	NM_001253708_cds_3_0_chr3_60603694_f;NM_001253709_cds_2_0_chr3_60603694_f;NM_001253710_cds_2_0_chr3_60603694_f;NM_001253711_cds_2_0_chr3_60603694_f;NM_001253713_cds_3_0_chr3_60603694_f;NM_020007_cds_3_0_chr3_60603694_f	chr3	60603800	60603822
CGAACATGTCTAATAGCTGA	Aldh18a1	NM_019698_cds_15_0_chr19_40579862_r;NM_153554_cds_15_0_chr19_40579862_r	chr19	40580043	40580065
GACTCAAGGTCACCATCGTG	Oprl1	NM_001252565_cds_1_0_chr2_181715723_f;NM_011012_cds_1_0_chr2_181715723_f	chr2	181715859	181715881
ACTGCCCCAGGTGCTGCTGG	miRNA_mmu-mir-324	miRNA_mmu-mir-324	chr11	69825599	69825621
CCTGAAACTCTGAGGATCTA	Apmap	NM_027977_cds_7_0_chr2_150600244_r	chr2	150600243	150600265
AAGTCACATGAACAATCTAT	Fyn	NM_001122893_utr3_13_0_chr10_39563973_f	chr10	39564693	39564715
GCTCCCTCGCTTTCGGAACC	Cd79b	NM_008339_cds_3_0_chr11_106312633_r	chr11	106312817	106312839
AGAAAATCGAGGAGAACGAA	Ppp1r21	NM_028658_cds_3_0_chr17_88547568_f	chr17	88547635	88547657
AAGCCCTCGATGCGGCCTGT	Gipc1	NM_018771_cds_1_0_chr8_83660993_f	chr8	83661197	83661219
CATAGTGCAGGACTGACACA	Atp13a3	NM_001128094_cds_26_0_chr16_30359669_r;NM_001128096_cds_27_0_chr16_30359669_r	chr16	30359684	30359706
CTGGAGTTACTGGTATGCCC	Gns	NM_029364_cds_3_0_chr10_121376208_f	chr10	121376252	121376274
AACTCAAAGATCTCCCTATA	Tsnaxip1	NM_024445_cds_4_0_chr8_105838707_f	chr8	105838707	105838729
CATTAAGGATTTGGGCTGAA	Ldb3	NM_001039075_cds_0_0_chr14_34561785_r;NM_001039076_cds_0_0_chr14_34561785_r	chr14	34561796	34561818
GGAGGGGGGGGAATACGCCG	Vps37b	NM_177876_cds_0_0_chr5_124006247_r	chr5	124006473	124006495
CTGCAAAGGCGTCGAGGCTA	Tbc1d8b	NM_001081499_cds_0_0_chrX_139685181_f	chrX	139685262	139685284
CCAGGTACAGATGGTTGCGC	BC037034	NM_153161_cds_10_0_chr5_138263422_r	chr5	138263712	138263734
CAGCTTAGTAATGCTAACAT	Parg	NM_011960_cds_2_0_chr14_32208712_f	chr14	32208959	32208981
GAACACAAATCAGTACAATT	Fnip2	NM_001162999_cds_11_0_chr3_79508087_r	chr3	79508114	79508136
TCTGAACACTATATGACCAT	Ube2n	NM_080560_utr3_3_0_chr10_95542313_f	chr10	95543417	95543439
GCGGGCCACATCCGCCAGCA	Hmha1	NM_001142701_cds_1_0_chr10_80017780_f	chr10	80018036	80018058
ATTCAGTTACGATCAGCGTA	Smurf2	NM_025481_cds_15_0_chr11_106868535_r	chr11	106868629	106868651
AAGGAGTCATACACGGGTAT	Pik3ca	NM_008839_utr3_19_0_chr3_32462832_f	chr3	32463918	32463940
CACCATCTAAACTCTCCCTG	Stil	NM_009185_cds_5_0_chr4_115009271_f	chr4	115009345	115009367
GACTGTACAGCTTAGTGTAC	Gabpa	NM_008065_cds_3_0_chr16_84844282_f	chr16	84844329	84844351
GCGGCGCACACGGGACATCT	Apcdd1	NM_133237_cds_0_0_chr18_62922664_f	chr18	62922659	62922681
TACATTTCAAGTGGCCATTA	Lrrtm2	NM_178005_cds_0_0_chr18_35212700_r	chr18	35214218	35214240
CTGTTTGTCGTCACTATTGT	Npsr1	NM_175678_cds_2_0_chr9_24134734_f	chr9	24134761	24134783
GCCGGTGAGGCAAAAGACAC	Aplnr	NM_011784_cds_0_0_chr2_85136633_f	chr2	85136970	85136992
ACAGTTCGAGATCATGCTGA	Sfswap	NM_172276_cds_4_0_chr5_129513047_f	chr5	129513112	129513134
TGCCAGTTCACCACCAACAG	Il31ra	NM_139299_cds_6_0_chr13_112533736_r	chr13	112533858	112533880
CTGACTTCAACAACCTTTGC	Spon1	NM_145584_utr3_15_0_chr7_114039965_f	chr7	114042548	114042570
CCACTGGCCTGCCTTCGTCT	Trex1	NM_001012236_cds_0_0_chr9_109057977_r;NM_011637_cds_0_0_chr9_109057977_r	chr9	109058838	109058860
AGATGCATTGCTTTCAATCA	Mettl4	NM_176917_cds_6_0_chr17_94743932_r	chr17	94743963	94743985
AGTCAGCACTGACTGCACCA	Cep250	NM_001129999_cds_9_0_chr2_155969286_f;NM_001130000_cds_9_0_chr2_155969286_f;NM_008383_cds_9_0_chr2_155969286_f;NM_177217_cds_9_0_chr2_155969286_f	chr2	155969401	155969423
GAGGAGCAGATACAGTCTCA	Defb48	NM_001037751_cds_1_0_chr14_62984410_r	chr14	62984447	62984469
TGCTGGTGATTATGAGGGGC	Tacr1	NM_009313_cds_5_0_chr6_82556927_f	chr6	82556975	82556997
CAGAAGAAATAACTTATGGC	Ugt3a2	NM_144845_cds_2_0_chr15_9351100_f	chr15	9351193	9351215
AGGCGTGGAATACACGTGTG	Prrc1	NM_028447_cds_2_0_chr18_57363076_f	chr18	57363127	57363149
GATGCGGTCCTGAGGTTTAA	St6gal1	NM_001252505_cds_4_0_chr16_23328342_f;NM_001252506_cds_3_0_chr16_23328342_f;NM_145933_cds_4_0_chr16_23328342_f	chr16	23328350	23328372
AGAGCTGGAGAATGAGTTGC	Xkr9	NM_001011873_cds_2_0_chr1_13684056_f	chr1	13684215	13684237
TTCCTGACGATCTCGTAGAG	Adnp	NM_009628_cds_0_0_chr2_168182047_r	chr2	168184829	168184851
ACAGGTTCCATCAGTTGTGC	Atp11c	NM_001001798_cds_23_0_chrX_60296961_r;NM_001037863_cds_24_0_chrX_60296961_r	chrX	60297003	60297025
TCTCCTCTGAGCTTACAGCA	Ddias	NM_001080995_cds_0_0_chr7_92858006_r	chr7	92860239	92860261
CAGAAATCCTAACTATCAAA	Zfp106	NM_011743_cds_17_0_chr2_120533511_r	chr2	120535159	120535181
TCCCCGGAAACACAACGCGT	Spg11	NM_145531_cds_37_0_chr2_122113015_r	chr2	122113141	122113163
TAGACACTCAAGACCAAGCC	Rars2	NM_181406_cds_2_0_chr4_34623411_f	chr4	34623476	34623498
TCTTCGTCTGTAGACCAACA	Plau	NM_008873_cds_6_0_chr14_20839332_f	chr14	20839343	20839365
ACTGGGAGGCTGTGGAGGTT	Gm16532	NM_001134752_cds_1_0_chr7_6424717_f	chr7	6424808	6424830
CCCTTGGCACCTAGATCACT	Cntnap2	NM_025771_cds_1_0_chr6_47271334_f	chr6	47271351	47271373
CGAGGGGGGCGGTAGCGGTA	Rhox13	NM_001185002_cds_0_0_chrX_38121290_f	chrX	38121689	38121711
GAAGATTTAAGTGCAACACA	Ube2j2	NM_001039157_cds_4_0_chr4_155955234_f;NM_001039158_cds_3_0_chr4_155955234_f;NM_001039159_cds_3_0_chr4_155955234_f;NM_001284312_cds_4_0_chr4_155955234_f;NM_001284314_cds_3_0_chr4_155955234_f;NM_021402_cds_4_0_chr4_155955234_f	chr4	155955315	155955337
TCGCTCACCACGGGGGAGCT	Sash3	NM_028773_cds_1_0_chrX_48154526_f	chrX	48154574	48154596
CTTACTTGTGGGTCTATGGA	Olfr1348	NM_146913_cds_0_0_chr7_6501286_r	chr7	6501951	6501973
CTACTCAAGACAATTTGTAT	Nlrp9a	NM_001048219_cds_2_0_chr7_26557230_f;NM_001048220_cds_2_0_chr7_26557230_f	chr7	26557703	26557725
GGGCGGCCGATTCGGGTTCA	Kazn	NM_001109685_cds_7_0_chr4_142238985_r	chr4	142239166	142239188
CGCGGCCATCGTAGGCTACA	Pfn1	NM_011072_cds_2_0_chr11_70654349_r	chr11	70654402	70654424
GATCACAGAATAACTTACTC	Olfr845	NM_207145_cds_0_0_chr9_19338462_f	chr9	19338726	19338748
TACCGAAACCAAACTGGTAT	Rnft1	NM_029788_cds_5_0_chr11_86491679_f	chr11	86491733	86491755
GCTTCCAGGAGCAGGGCATT	Bdkrb2	NM_009747_cds_1_0_chr12_105588230_f	chr12	105588226	105588248
TTCCAGAGAATCTACGGGGA	Zbtb48	NM_133879_cds_9_0_chr4_152026388_r	chr4	152026884	152026906
GCTGGAATGTGTAGATCTAC	A830010M20Rik	NM_001007574_cds_2_0_chr5_107503339_f;NM_001168557_cds_2_0_chr5_107503339_f	chr5	107503853	107503875
CGGGAGCAGCTCTCGACTCG	Sall2	NM_001244916_cds_1_0_chr14_52316043_r	chr14	52316073	52316095
TGACATAGTGCCATTGAAAT	Gcnt7	NM_001039560_cds_2_0_chr2_172453921_r	chr2	172454287	172454309
GAGAGGACTATTGTGCGGTC	Slc25a1	NM_153150_cds_5_0_chr16_17927154_r	chr16	17927207	17927229
CTCCAACGGGGCTTTCTACA	Fxr1	NM_001113188_cds_0_0_chr3_34020113_f;NM_001113189_cds_0_0_chr3_34020113_f;NM_008053_cds_0_0_chr3_34020113_f	chr3	34020142	34020164
GCCACGTTGAAAATAATCCA	Hcn1	NM_010408_cds_1_0_chr13_117656606_f	chr13	117656700	117656722
TTCCACCTCAGTTTGGACCA	Sbk2	NM_001146329_cds_2_0_chr7_4962931_r	chr7	4963007	4963029
CCGGCGCAGGCTAGTGTGCT	Ccdc37	NM_173775_cds_12_0_chr6_90415700_r	chr6	90415806	90415828
ATGCGCCCGGCCTTCGCGGT	Slc35b4	NM_021435_cds_9_0_chr6_34176778_r	chr6	34176832	34176854
CTATGAAAAAGTTACGTGCA	Mtrf1l	NM_175374_cds_1_0_chr10_5814041_r	chr10	5814101	5814123
TAATCGACCAATGTTGATCA	Mtmr11	NM_181409_cds_3_0_chr3_96163468_f	chr3	96163499	96163521
TGAATCTGAACCTAAAGCGG	H2-Eb1	NM_010382_utr3_5_0_chr17_34315888_f	chr17	34316409	34316431
ATCGGCTGCTCCCCGGATCA	Dnph1	NM_207161_cds_3_0_chr17_46498877_f	chr17	46498886	46498908
TGGCCTAATTCAAGGAGTAA	Hiat1	NM_008246_cds_9_0_chr3_116648519_r	chr3	116648518	116648540
GAGACTGTGCTCACAATGAT	Olfr342	NM_146948_cds_0_0_chr2_36527414_f	chr2	36528334	36528356
GGACGCGTGGTCGGGATGGG	Clcn4-2	NM_011334_cds_9_0_chr7_7295970_r	chr7	7295997	7296019
GATGTGGTCATCATAGGAGG	Foxred1	NM_172291_cds_9_0_chr9_35209945_r	chr9	35210036	35210058
GCAACCACTTACTAGAGTGC	Foxp1	NM_001197321_cds_15_0_chr6_99162839_r;NM_053202_cds_15_0_chr6_99162839_r	chr6	99162929	99162951
GTAATGGGCTTTAAGATGGG	Klf9	NM_010638_cds_0_0_chr19_23141755_f	chr19	23142224	23142246
AGGTGAGGGTAGGCAACGAA	Cox6a1	NM_007748_cds_1_0_chr5_115348565_r	chr5	115348581	115348603
CCAAGTATTGGTAGTTCAAC	Vgll4	NM_177683_cds_4_0_chr6_114921317_r	chr6	114921356	114921378
CAATGATGTAGAAATAGGAG	Olfr109	NM_146835_cds_0_0_chr17_37466208_f	chr17	37466846	37466868
AGATGCAGACGGTAGAAGAC	Slc5a6	NM_001177621_cds_14_0_chr5_31042950_r;NM_001177622_cds_14_0_chr5_31042950_r;NM_177870_cds_14_0_chr5_31042950_r	chr5	31042966	31042988
GCTGTTGAAAACATTCCCGC	Mfng	NM_008595_cds_4_0_chr15_78764315_r	chr15	78764392	78764414
GGCAGCCCAGTCGTGCCCGA	Cnfn	NM_001081375_cds_0_0_chr7_25367748_r;NM_028219_cds_0_0_chr7_25367748_r	chr7	25367811	25367833
AAGAGATGAACAAGGTTGAC	Gpr98	NM_054053_cds_88_0_chr13_81595177_r	chr13	81595308	81595330
ACCCAGGCAGCTCGCTGCGT	Pinlyp	NM_001037143_cds_1_0_chr7_24542116_r	chr7	24542160	24542182
ACGAGAGTCAGCGAACGTAC	Kntc1	NM_001042421_cds_4_0_chr5_123758443_f	chr5	123758465	123758487
TGGAGGTGCAGGCGTTTCCT	miRNA_mmu-mir-763	miRNA_mmu-mir-763	chr10	119885052	119885074
CGTGGCAGCGAGCACTACAG	Myod1	NM_010866_cds_0_0_chr7_46376673_f	chr7	46377231	46377253
CAAACTGCTTCAGTTGGTAC	Hook2	NM_001167991_cds_4_0_chr8_84993324_f;NM_133255_cds_4_0_chr8_84993324_f	chr8	84993404	84993426
CCAACAACGTGCCCATTGCG	Ankfn1	NM_001080933_cds_12_0_chr11_89522998_r	chr11	89523035	89523057
GTCCCGTGGCAGGATTGCAC	Fbln2	NM_001081437_cds_1_0_chr6_91233076_f;NM_007992_cds_1_0_chr6_91233076_f	chr6	91233154	91233176
CTCTGAGCATTGTACCGGGT	Lgsn	NM_153601_cds_3_0_chr1_31196782_f	chr1	31196784	31196806
AGGTGGTTCCGGGCTAACCA	Pacsin2	NM_001159509_cds_4_0_chr15_83384987_r;NM_001159510_cds_4_0_chr15_83384987_r;NM_011862_cds_4_0_chr15_83384987_r	chr15	83385021	83385043
TAAAACAACAGCCTTATAAC	Nnt	NM_008710_cds_12_0_chr13_119389194_r	chr13	119389263	119389285
GTGGAGAGTCCGTAACACAA	1700017B05Rik	NM_028820_cds_1_0_chr9_57256386_r	chr9	57258665	57258687
GCTTCATCAGGAGTGGCTCG	Zdhhc14	NM_146073_cds_1_0_chr17_5647903_f	chr17	5648018	5648040
GTCCCCATGTCTGCGCTAGG	Hoxd10	NM_013554_cds_0_0_chr2_74691980_f	chr2	74692091	74692113
TCTCCCTCTGAATCTTGATC	Coa5	NM_198006_cds_0_0_chr1_37420586_r	chr1	37420598	37420620
CCGCGGCAGCAGTGCGCAGA	Shc2	NM_001024539_cds_12_0_chr10_79637449_r	chr10	79637776	79637798
TCTTCCACGTCATCGTCGAA	Snap29	NM_023348_cds_0_0_chr16_17406123_f	chr16	17406150	17406172
TGTTACTATAAGACCCCCAC	Lilra5	NM_001081239_cds_2_0_chr7_4238136_f	chr7	4238357	4238379
GCCTCCTTGGATGTGTATGA	Ache	NM_001290010_cds_1_0_chr5_137290034_f;NM_009599_cds_1_0_chr5_137290034_f	chr5	137290508	137290530
GGTGTGGAAGAAACCGGTAA	A2m	NM_175628_cds_9_0_chr6_121645152_f	chr6	121645151	121645173
GCTCTCGCTTTCCTCAACCG	Racgap1	NM_001253808_cds_13_0_chr15_99637638_r;NM_001253809_cds_13_0_chr15_99637638_r;NM_012025_cds_13_0_chr15_99637638_r	chr15	99637671	99637693
CTTCAGCATTGCATACAGTG	A1cf	NM_001081074_utr3_11_0_chr19_31947511_f	chr19	31947928	31947950
CATTTAGAATTACGGCACTA	Ppp2r2d	NM_026391_cds_4_0_chr7_138870390_f	chr7	138870480	138870502
AAAACGGAAAGTCATAAGCC	Hist2h2ab	NM_178213_cds_0_0_chr3_96219916_f	chr3	96220273	96220295
CGAATATCCTTTGTAAATCT	Pld5	NM_001195816_cds_4_0_chr1_175993852_r	chr1	175993983	175994005
GGTCTTCCTGAGTTACACCG	Slc28a1	NM_001004184_cds_7_0_chr7_81127712_f	chr7	81127711	81127733
ACAGACACTCGAAAGATGCA	Fam102a	NM_153560_cds_1_0_chr2_32558027_f	chr2	32558118	32558140
CATCCCTCGGTGTCGGAGTG	Sec16b	NM_001159986_cds_2_0_chr1_157531280_f;NM_033354_cds_4_0_chr1_157531280_f	chr1	157531310	157531332
CAAACATCATCTCAATCAAG	Fut9	NM_010243_utr3_0_0_chr4_25609333_r	chr4	25615699	25615721
TGCGTCTCCATCGGTTGCCT	Rspo2	NM_172815_cds_4_0_chr15_43169731_r	chr15	43169740	43169762
CTGAGGAGAAAAGTCTACTT	Utp15	NM_178918_cds_10_0_chr13_98259374_r	chr13	98259410	98259432
AGTAGGCTTCAGTCGGGCCA	Nutm1	NM_172521_cds_4_0_chr2_112253502_r	chr2	112253594	112253616
AAGTCTGGGTCGGCACTTGG	Odf3b	NM_001013022_cds_4_0_chr15_89379070_r	chr15	89379146	89379168
GTGAAGACCCTCACACTGTA	Ssr1	NM_025965_utr3_0_0_chr13_37971401_r	chr13	37972751	37972773
AAGAGTGGTAACCGGAGAGG	Cdc25b	NM_001111075_cds_0_0_chr2_131187181_f;NM_023117_cds_0_0_chr2_131187181_f	chr2	131187323	131187345
GTCCAGGCCCGAGTGTAGCG	9430016H08Rik	NM_001081181_cds_0_0_chr1_57406773_f	chr1	57406935	57406957
CTTGAAGGGGACACCATCGA	Ubap1l	NM_001111145_cds_1_0_chr9_65369218_f	chr9	65369225	65369247
AAAGAGGAGGCAATAAGTCG	Gapvd1	NM_025709_cds_23_0_chr2_34728331_r	chr2	34729019	34729041
GACACAAAAGAGGTGTTCGC	Plk1	NM_011121_cds_0_0_chr7_122159543_f	chr7	122159762	122159784
ACTTCTGGAGAAAGATACCC	Camk2d	NM_001025439_cds_7_0_chr3_126783955_f	chr3	126783969	126783991
GTGTGGTATCCTTGTACTAT	Olfr339	NM_146949_cds_0_0_chr2_36421400_f	chr2	36422136	36422158
GTCCACAGACCCAGTGAAAT	Olfm4	NM_001030294_cds_1_0_chr14_80006174_f	chr14	80006181	80006203
TGTGTGGACAACCTCCCTTG	Crip3	NM_053250_cds_6_0_chr17_46431176_f	chr17	46431271	46431293
AGCAAGTCTGTTGTCCCATA	Nop10	NM_025403_cds_1_0_chr2_112262313_f	chr2	112262321	112262343
ATGTGCCGCTGGACGAGGTA	Limk1	NM_010717_cds_10_0_chr5_134669190_r	chr5	134669184	134669206
TGAAGGGCTTTGCGCTTGAG	Tex2	NM_198292_cds_10_0_chr11_106566965_r	chr11	106568041	106568063
AGATGTTTGACCACTTTAAC	Fam111a	NM_026640_cds_3_0_chr19_12586835_f	chr19	12587774	12587796
AGGATGGTGTAGAGGATTGG	Slfn8	NM_181545_cds_1_0_chr11_83004057_r	chr11	83004552	83004574
CCTGTCCAGTCTCGTGTGGT	Klk1b24	NM_010643_cds_1_0_chr7_44190265_f	chr7	44190276	44190298
CCATATCTGCTCTCATGAGG	Ssc5d	NM_173008_cds_2_0_chr7_4926974_f	chr7	4927239	4927261
CCAGGGAGAGACTTATGCCC	Pirb	NM_011095_cds_1_0_chr7_3712908_r	chr7	3713021	3713043
CCTTGAGCAGATACCGGTCC	Lhx6	NM_001083125_cds_6_0_chr2_36103346_r;NM_001083126_cds_7_0_chr2_36103346_r;NM_001083127_cds_6_0_chr2_36103346_r;NM_008500_cds_7_0_chr2_36103346_r	chr2	36103345	36103367
AACCTGTGTAGCTCGTGTGC	Ltf	NM_008522_cds_4_0_chr9_111022834_f	chr9	111022893	111022915
TAAAGCAACCCCAGTTGACT	Nr1h3	NM_001177730_cds_7_0_chr2_91192560_r;NM_013839_cds_7_0_chr2_91192560_r	chr2	91192630	91192652
GTGGGAGCCCGTATACTTAC	Tppp3	NM_026481_cds_0_0_chr8_105467836_r	chr8	105467962	105467984
GGCATTTCTTCAGCTAATGC	Tfec	NM_031198_cds_4_0_chr6_16845364_r	chr6	16845417	16845439
GGACAAGTACAGGGCAATTA	Serpina10	NM_144834_cds_2_0_chr12_103626610_r	chr12	103626806	103626828
TCGGGAAGTGGAGAGGTCGT	Nsun4	NM_028142_cds_2_0_chr4_116040069_r	chr4	116040195	116040217
TAACTAAGGGCAGGTAAAAT	Fam208b	NM_134063_cds_10_0_chr13_3589941_r	chr13	3590579	3590601
TAGAATTGTTGCTCGATTGG	Usp19	NM_001168371_cds_3_0_chr9_108493136_f;NM_001168372_cds_3_0_chr9_108493136_f;NM_001168373_cds_3_0_chr9_108493136_f;NM_027804_cds_3_0_chr9_108493136_f;NM_145407_cds_3_0_chr9_108493136_f	chr9	108493133	108493155
GTGGAAAAGGCTACAAATCC	Lipn	NM_027340_cds_5_0_chr19_34076905_f	chr19	34076901	34076923
TCGGAAGCCGGAGGCATAGG	Nup153	NM_175749_cds_21_0_chr13_46727360_r	chr13	46727445	46727467
AGGTCCACAAGGACGGCTCG	Tubb1	NM_001080971_cds_2_0_chr2_174456590_f	chr2	174456604	174456626
GATCCAGAGCTTCAAGTAAA	Clvs2	NM_175448_cds_3_0_chr10_33595744_r	chr10	33595838	33595860
GATGCTACTGATATTGCTCA	Aldh3a1	NM_001112725_cds_1_0_chr11_61212232_f;NM_007436_cds_1_0_chr11_61212232_f	chr11	61212230	61212252
TCATTCACAACGAAACCCTG	random	random_seq_175070	0	22	-1
GCCCCTGCCCCACCAAGCGA	Fam214b	NM_001253353_cds_6_0_chr4_43035836_r;NM_001253354_cds_6_0_chr4_43035836_r;NM_172691_cds_6_0_chr4_43035836_r	chr4	43036001	43036023
CATTTACTTGTACATCCACT	Slc30a1	NM_009579_cds_1_0_chr1_191908851_f	chr1	191908876	191908898
ACTCAGCAACGTTGTCGTCT	Tmcc1	NM_177412_cds_2_0_chr6_116042871_r	chr6	116043598	116043620
ACCACCGTGGGGAAGATAGC	Taf12	NM_025579_cds_1_0_chr4_132282878_f	chr4	132282980	132283002
ACCCACCGCGCCAACCGGTC	Slc18a3	NM_021712_cds_0_0_chr14_32462832_r	chr14	32464397	32464419
CGCCTGCTCAGTACCGAATG	Slmo1	NM_144867_cds_1_0_chr18_67472857_f	chr18	67472981	67473003
TTTGGCTGGCACTTTGACAA	Fam222b	NM_145430_cds_2_0_chr11_78153697_f	chr11	78153922	78153944
AGGCCCACGTAGAACATAGA	Dexi	NM_021428_cds_1_0_chr16_10542403_r	chr16	10542593	10542615
ACAACGCAGGTGGCAGTACA	LOC100503280	NM_001251890_cds_2_0_chrX_74968709_r	chrX	74968993	74969015
GTACACTGATGAAAGCACAT	Irx3	NM_001253822_cds_3_0_chr8_91800965_r;NM_008393_cds_3_0_chr8_91800965_r	chr8	91801064	91801086
AGAGTGGGCACTGAAAGACT	Ccdc28a	NM_144820_cds_4_0_chr10_18230419_r	chr10	18230523	18230545
AGCCGGAGCATATGGAGCGC	Vasp	NM_001282021_cds_8_0_chr7_19261176_r;NM_001282022_cds_8_0_chr7_19261176_r;NM_009499_cds_8_0_chr7_19261176_r	chr7	19261189	19261211
ACCAGGAGCACGGAAAGCGC	Nrn1	NM_153529_cds_0_0_chr13_36726628_r	chr13	36726668	36726690
TCCTCTTCTTCGAAGTAGAG	Setd3	NM_028262_cds_7_0_chr12_108157754_r	chr12	108157851	108157873
CGGTGTGGTGCTGTACGTCC	Sik1	NM_010831_cds_7_0_chr17_31850726_r	chr17	31850822	31850844
GGAGTGCCCTATCGAATAGT	Hecw1	NM_001081348_cds_26_0_chr13_14377658_r	chr13	14377731	14377753
GCATGGCCTCTGTAACCGCA	Il13	NM_008355_cds_1_0_chr11_53632477_r	chr11	53632488	53632510
GATCCTTTATCTCATAAACC	Copg1	NM_017477_cds_2_0_chr6_87889657_f;NM_201244_cds_2_0_chr6_87889657_f	chr6	87889716	87889738
GACCATTGGTCATAACTACT	Olfr187	NM_146322_cds_0_0_chr16_59035809_r	chr16	59036321	59036343
GTTGAGGGCATCGTCGTAGA	Jun	NM_010591_cds_0_0_chr4_95050267_r	chr4	95051227	95051249
CGACTGTATATGAGACGACG	random	random_seq_203016	0	22	-1
CCCGTCTCAATCAGATCCAA	Phldb1	NM_153537_cds_19_0_chr9_44727051_r	chr9	44727146	44727168
TTTAAAGCAGCGGGTGCCGA	Srebf1	NM_011480_cds_17_0_chr11_60206838_r	chr11	60207032	60207054
CCAGGCGAATGTGCCCACAT	Dmpk	NM_001190490_cds_5_0_chr7_19087240_f;NM_001190491_cds_5_0_chr7_19087240_f;NM_032418_cds_5_0_chr7_19087240_f	chr7	19087270	19087292
AGTCACACTGTGGGCCGTAG	Cdc42bpg	NM_001033342_cds_6_0_chr19_6311022_f	chr19	6311099	6311121
AGAGAGAGGAGAGCCACGAC	Krtdap	NM_001033131_cds_0_0_chr7_30787927_f	chr7	30787945	30787967
GCACTGAACTATAAAGCACA	Crp	NM_007768_cds_1_0_chr1_172698414_f	chr1	172698971	172698993
AACGGGGACACGGTCGCGCA	Zfp787	NM_001013012_cds_0_0_chr7_6132105_r	chr7	6132431	6132453
TTCCTCGCCAACGAGCAGTA	Nt5c	NM_015807_cds_4_0_chr11_115491607_r	chr11	115491629	115491651
CCAATGCTGGTGTAGATACG	Phb	NM_008831_cds_3_0_chr11_95675142_f	chr11	95675201	95675223
GCTCACCTTCTCCTCATGCC	Rps6ka4	NM_019924_cds_16_0_chr19_6840334_r	chr19	6840374	6840396
CCTCAGGAGCTGTGTACAAT	Sgpl1	NM_009163_cds_9_0_chr10_61113438_r	chr10	61113468	61113490
AACAGTATTCGAAAGAACTT	Nsun3	NM_178925_cds_4_0_chr16_62785788_r	chr16	62785808	62785830
TGCTGCATTAAATGCCTGGG	Gpm6a	NM_001253754_cds_1_0_chr8_55037328_f;NM_153581_cds_1_0_chr8_55037328_f	chr8	55037339	55037361
TTTGACATTACTACTCTTGG	Ccser2	NM_027045_cds_9_0_chr14_36939812_r	chr14	36941082	36941104
TCTCCCTCGTCATTGAAACC	Dll3	NM_007866_cds_6_0_chr7_28300167_r	chr7	28300195	28300217
AGCATTGTCGTTGCCATCGC	Rab22a	NM_024436_cds_4_0_chr2_173695259_f	chr2	173695316	173695338
CCGCACTCTTTACATTTGTA	Zfp11	NM_172462_cds_0_0_chr5_129656452_r	chr5	129658124	129658146
TCTTCTCGTAATCTAGGGCT	Pcdh12	NM_017378_cds_3_0_chr18_38281191_r	chr18	38283128	38283150
GGAGATTTCAGAATGGCGTT	Sec23b	NM_001281816_cds_6_0_chr2_144572479_f	chr2	144572561	144572583
GCATTTCATTTAGTAGAGTA	Agl	NM_001081326_utr3_0_0_chr3_116739999_r	chr3	116743241	116743263
AAGTCCAGGGTCTGATCTGA	Olfr732	NM_146665_cds_0_0_chr14_50281325_r	chr14	50282087	50282109
TTTGGAAGTGAGTGATATTG	Zfp715	NM_027264_cds_0_0_chr7_43297874_r	chr7	43299870	43299892
CAAGGCGTCTTCCTCGTCAC	Surf2	NM_013678_cds_3_0_chr2_26918873_f	chr2	26919002	26919024
TGGGGGCAGGAATACACCTG	Spatc1	NM_028852_cds_1_0_chr15_76283548_f	chr15	76283542	76283564
AGAAGCTCCACCGAACAAAG	Pkia	NM_008862_cds_2_0_chr3_7442011_f	chr3	7442031	7442053
CCCAGCCTATCGCTCTGTCA	Tssk4	NM_001253888_cds_0_0_chr14_55650349_f;NM_001253889_cds_0_0_chr14_55650349_f;NM_027673_cds_0_0_chr14_55650349_f	chr14	55650387	55650409
TCATCCAGGTTTATTGGCGT	Iqcf5	NM_029300_cds_1_0_chr9_106515550_f	chr9	106515832	106515854
CCGTGAGAGCTCAACATACG	random	random_seq_141823	0	22	-1
AGAAAGTGATACAACTGTCA	Gm364	NM_001128625_cds_5_0_chrX_57421843_f	chrX	57421911	57421933
TTTCACCGGTGTCCATAATT	Atp6v0a1	NM_001243049_cds_2_0_chr11_101020473_f;NM_001243050_cds_3_0_chr11_101020473_f;NM_001243051_cds_3_0_chr11_101020473_f;NM_016920_cds_3_0_chr11_101020473_f	chr11	101020507	101020529
CACTTCTGTCACATGGCCTA	Tsc1	NM_001289575_cds_6_0_chr2_28665008_f;NM_001289576_cds_6_0_chr2_28665008_f;NM_022887_cds_6_0_chr2_28665008_f	chr2	28665002	28665024
GTTTGATGCAGTGCTGCACG	Papl	NM_175319_cds_9_0_chr7_28616481_r	chr7	28616481	28616503
TATCAGTTCCACGTATGGGA	Plin3	NM_025836_cds_5_0_chr17_56286448_r	chr17	56286589	56286611
GAGAACTGGGTGATATAACA	Mcf2	NM_001289730_cds_19_0_chrX_60127016_r;NM_133197_cds_18_0_chrX_60127016_r	chrX	60127076	60127098
GTCCTAGCGATTCAGAAGCG	Trappc9	NM_029640_cds_16_0_chr15_73025962_r	chr15	73026014	73026036
GGCCAAACCAGTGAACCCGC	Tcof1	NM_011552_utr3_0_0_chr18_60813756_r	chr18	60814050	60814072
TCTGGCCACACTTCGTTGTT	Cdk1	NM_007659_cds_1_0_chr10_69340481_r	chr10	69340587	69340609
TGTATGTCTTCGTGGATATC	Dph1	NM_144491_cds_8_0_chr11_75183469_r	chr11	75183568	75183590
CCTTCAGGCATGCTGTCAAC	Tmem247	NM_001277980_cds_0_0_chr17_86917465_f;NM_030104_cds_0_0_chr17_86917465_f	chr17	86917540	86917562
AATGAGTTGGATATCAAGTG	Mrpl21	NM_172252_cds_3_0_chr19_3286875_f	chr19	3286994	3287016
TCAGGATTATACAATTACAG	Fancg	NM_001163233_cds_11_0_chr4_43009148_r;NM_053081_cds_11_0_chr4_43009148_r	chr4	43009214	43009236
ATTTGACCGGCTAATACGTA	Snrnp40	NM_025645_cds_1_0_chr4_130362628_f	chr4	130362741	130362763
GCTGGGATCAGTTTGAGGGA	Heatr1	NM_144835_cds_1_0_chr13_12395772_f	chr13	12395806	12395828
TTACCTGTACATAAGTGAAA	Otud4	NM_001081164_cds_3_0_chr8_79651006_f;NM_001256033_cds_3_0_chr8_79651006_f	chr8	79651034	79651056
ACAAGCGCCTGGGAAACCGT	Mybl1	NM_008651_cds_11_0_chr1_9687561_r	chr1	9687590	9687612
GGAAAACCCAACCACCTTTA	Alb	NM_009654_cds_3_0_chr5_90463984_f	chr5	90464169	90464191
TACAGGGTAAAAAGTACAAG	Slc17a5	NM_172773_cds_8_0_chr9_78577030_r	chr9	78577246	78577268
GAATGGTGGATCGGACTCAC	Pkd1l2	NM_029686_cds_42_0_chr8_117082155_r	chr8	117082184	117082206
ATCACACCTTTAATATTCGG	Skint3	NM_001102474_cds_3_0_chr4_112255619_f;NM_177578_cds_3_0_chr4_112255619_f	chr4	112255651	112255673
CTGGAAGTCGGGGTACTCGA	Cryba2	NM_021541_cds_2_0_chr1_74891946_r	chr1	74892057	74892079
CTCGCCCACTTTAAATGCTG	Tcp11l2	NM_146008_cds_8_0_chr10_84608465_f	chr10	84608546	84608568
AGTTGAGAAATTGGACCGGG	Pcdhb3	NM_053128_cds_0_0_chr18_37300983_f	chr18	37301240	37301262
GCTACCCTGTCCCTCGCTTA	Sstr1	NM_009216_cds_1_0_chr12_58212593_f	chr12	58212741	58212763
GGCGCAGAGAGCGCGGACCA	Cacna1a	NM_001252059_cds_0_0_chr8_84415645_f;NM_001252060_cds_0_0_chr8_84415645_f;NM_001252061_cds_0_0_chr8_84415645_f;NM_007578_cds_0_0_chr8_84415645_f	chr8	84415806	84415828
CAGTATCCTGGTCGTATATT	Fer1l5	NM_001277076_cds_4_0_chr1_36376729_f	chr1	36376752	36376774
GCTGAACCTGGCCCCGTGAC	Cd3eap	NM_145822_cds_0_0_chr7_19356981_r	chr7	19357687	19357709
GACCTGGACCTCAGCTATGG	Lrrc55	NM_001033346_cds_2_0_chr2_85195979_r	chr2	85196122	85196144
CGCCAGTGCTGTAGGCACTC	Fosb	NM_008036_cds_2_0_chr7_19307120_r	chr7	19307221	19307243
GTGGTGGCGGAACTGGTCCG	Man2b2	NM_008550_cds_17_0_chr5_36829628_r	chr5	36829713	36829735
ACAGTTTCACTCTCCACATA	Ip6k1	NM_013785_cds_2_0_chr9_108031999_f	chr9	108032058	108032080
GTGTCCATCTATAAACTCAC	Myh8	NM_177369_cds_11_0_chr11_67284883_f	chr11	67284922	67284944
GCAAAAGTCACAAAATGCTA	Braf	NM_139294_cds_15_0_chr6_39662004_r	chr6	39662111	39662133
GTTTCGGCCACAGACGTTGA	Mettl17	NM_001029990_cds_5_0_chr14_51887973_f	chr14	51887993	51888015
TGACCAACCAAAGTTGAGCG	random	random_seq_218088	0	22	-1
GGAAATTCCTAGAGCATAAA	Top1	NM_009408_cds_8_0_chr2_160698124_f	chr2	160698159	160698181
GCTTTCTCCTCCCACAACTG	Dhrs4	NM_001037938_cds_6_0_chr14_55488160_f	chr14	55488154	55488176
TGCTGGAAGTAATAAAGGCT	Atf6	NM_001081304_cds_10_0_chr1_170840681_r	chr1	170840805	170840827
AGAGTTCAAACTCCATCTCG	Olfr221	NM_001001808_cds_0_0_chr14_52035174_r	chr14	52036067	52036089
CGCCGTCGCACCAATGTACG	Nfatc2ip	NM_010900_cds_7_0_chr7_126396356_r	chr7	126396414	126396436
CTCTTCTAGAAGCATCCGCA	Olfr397	NM_146346_cds_0_0_chr11_73964610_f	chr11	73965296	73965318
TTTGCCTTCTCTCTACTCTG	Gdpd1	NM_025638_cds_9_0_chr11_87073836_r	chr11	87073936	87073958
GAAGACAAGAGATATAGCAT	1700017D01Rik	NM_027058_cds_4_0_chr19_11112316_r	chr19	11112368	11112390
TAACAAGTAAAGGTGACGCA	2310036O22Rik	NM_026760_cds_2_0_chr8_85029875_f	chr8	85029879	85029901
AACCGAGGCATCAACGACGG	Cyth1	NM_001112699_cds_5_0_chr11_118182765_r;NM_001112700_cds_5_0_chr11_118182765_r;NM_011180_cds_5_0_chr11_118182765_r	chr11	118182790	118182812
AACATTACAGGCTTAAGCCC	Ptprj	NM_001135657_cds_23_0_chr2_90471093_r;NM_008982_cds_21_0_chr2_90471093_r	chr2	90471161	90471183
ACCGTTGACTACTGGAGCTT	Ikbkb	NM_001159774_cds_14_0_chr8_22678790_r;NM_010546_cds_13_0_chr8_22678790_r	chr8	22678856	22678878
GTTGGCAGTGTCATGGCTCA	Nhlrc1	NM_175340_cds_0_0_chr13_47013574_r	chr13	47013954	47013976
GGCGGTTCTTCTGATCCGGG	Tmem178	NM_026516_cds_0_0_chr17_80944689_f	chr17	80944841	80944863
TATGGGCCCTACAGCGCAGT	1700024G13Rik	NM_001034037_cds_2_0_chr14_32388256_r	chr14	32388300	32388322
ATAGGGCAACAAATGAGACA	Adam22	NM_001007220_cds_24_0_chr5_8167327_r;NM_001007221_cds_23_0_chr5_8167327_r;NM_001098225_cds_25_0_chr5_8167327_r	chr5	8167346	8167368
CATCGTTTCCTATCCTCAGC	Ndfip1	NM_022996_cds_3_0_chr18_38451555_f	chr18	38451596	38451618
CTCTGGGTCCAAGTACGCTA	Ripk3	NM_001164107_cds_6_0_chr14_55787282_r;NM_001164108_cds_6_0_chr14_55787282_r;NM_019955_cds_6_0_chr14_55787282_r	chr14	55787332	55787354
GGTTCTCCTCGAGTACCAAA	Eif4e2	NM_001039169_cds_2_0_chr1_87220920_f;NM_001039170_cds_2_0_chr1_87220920_f;NM_023314_cds_2_0_chr1_87220920_f	chr1	87220966	87220988
ACATGATCTAGGATCACTAG	Atp6v1b2	NM_007509_cds_1_0_chr8_69096220_f	chr8	69096249	69096271
GAAGAGGCAGTGGGTATAGA	D630003M21Rik	NM_001131021_cds_13_0_chr2_158216433_r;NM_177657_cds_11_0_chr2_158216433_r	chr2	158217754	158217776
GGGTGATATTATGGACGTAG	Polr3k	NM_025901_cds_0_0_chr2_181864459_f	chr2	181864542	181864564
CATCACTGGACTCTAGGGAC	Calr3	NM_028500_cds_4_0_chr8_72431373_r;NM_029782_cds_4_0_chr8_72431373_r	chr8	72431400	72431422
GAAGTGGACTTTCGCATGGG	Pwwp2a	NM_001164231_cds_1_0_chr11_43704534_f;NM_027557_cds_1_0_chr11_43704534_f	chr11	43705280	43705302
GTTGGCGGGTAAGGCGTTGG	Fam109a	NM_175474_cds_3_0_chr5_121852577_f	chr5	121852980	121853002
CTGCTGGGGACGCTGGAAGG	Grin3b	NM_130455_cds_1_0_chr10_79972844_f	chr10	79973078	79973100
ATTACCTATGGTGAACAGCT	Flt3	NM_010229_cds_18_0_chr5_147370457_r	chr5	147370452	147370474
GGAGAACTTCCTATACTATG	Apobec2	NM_009694_cds_1_0_chr17_48422962_r	chr17	48422988	48423010
TCGCTCTTGTACGGGTGCAG	Helb	NM_080446_cds_12_0_chr10_120112685_r	chr10	120112804	120112826
AAAACTATGAAGTCAGACAA	Ssmem1	NM_027073_cds_2_0_chr6_30519412_f;NM_029373_cds_2_0_chr6_30519412_f	chr6	30519739	30519761
TAACTTGAGCCCGACAGAAG	D11Wsu47e	NM_177777_cds_1_0_chr11_113687781_f	chr11	113688367	113688389
TCAAAGATGATGATTCCGTC	Ahrr	NM_009644_cds_9_0_chr13_74283037_r	chr13	74283085	74283107
AGACAAGACCTACAGAACAG	Mphosph9	NM_001081323_cds_19_0_chr5_124320845_r;NM_001277867_cds_20_0_chr5_124320845_r	chr5	124320879	124320901
TGCACCTCTATGTCCAAAGA	Gdpd4	NM_177696_cds_8_0_chr7_97973896_f	chr7	97974013	97974035
CATTGTCCTGTGTAGGCACT	Clic3	NM_027085_cds_3_0_chr2_25458115_f	chr2	25458199	25458221
CATGCGGTCATAGTTGTTGC	miRNA_mmu-mir-707	miRNA_mmu-mir-707	chr7	52105112	52105134
ATATAGCAGAGTTCGGCAAT	Fmn1	NM_001285458_cds_1_0_chr2_113363957_f;NM_010230_cds_1_0_chr2_113363957_f	chr2	113363993	113364015
GCATGTTCTTACGCGGGGTA	random	random_seq_192737	0	22	-1
CCACAGGCAGGGTTGTCACC	Pla2g4e	NM_177845_cds_11_0_chr2_120185000_r	chr2	120184999	120185021
GAGCGGCGACGCGGACTGTC	Fbxl17	NM_015794_cds_8_0_chr17_63499025_r	chr17	63499114	63499136
TGGGAGGCAGGGCGATGACA	Tollip	NM_023764_cds_2_0_chr7_141890702_r	chr7	141890734	141890756
GCACCCGAAACTACATCCAT	Gcgr	NM_008101_cds_6_0_chr11_120536657_f	chr11	120536668	120536690
TACTTGTGCTGATGGTTGTA	Fads1	NM_146094_cds_5_0_chr19_10191440_f	chr19	10191467	10191489
TAATGTGTGTCGAGATAGAC	Ipo11	NM_029665_cds_21_0_chr13_106895805_r	chr13	106895834	106895856
CTTGGCATAGGTCGGCCGTG	Tgm2	NM_009373_cds_11_0_chr2_158142995_r	chr2	158143100	158143122
CAGTGGGCCAGATTGCCGCG	Hoxa11	NM_010450_cds_1_0_chr6_52245011_r	chr6	52245472	52245494
CACTGATAGAAACCTTCGTC	Neo1	NM_001042752_cds_26_0_chr9_58990191_r;NM_008684_cds_27_0_chr9_58990191_r	chr9	58990253	58990275
CGAGAACCCAGCGTCCCATG	Chrm5	NM_205783_cds_0_0_chr2_112479171_r	chr2	112480475	112480497
ACCCACTTCAGTGATGTTAA	Ms4a4b	NM_021718_cds_2_0_chr19_11454652_f	chr19	11454726	11454748
AACTCAATGAGGTGCGTGTA	Dtd2	NM_029545_cds_0_0_chr12_51999548_r	chr12	51999552	51999574
GGATGCGCCTCTACTTCTAC	Tmem229a	NM_177013_cds_0_0_chr6_24954638_r	chr6	24955571	24955593
TGAGAACATTTACATCAGCG	Gpr68	NM_001177673_cds_0_0_chr12_100878186_r;NM_001177674_cds_0_0_chr12_100878186_r;NM_175493_cds_0_0_chr12_100878186_r	chr12	100878956	100878978
CTGATAATTTCCCTAACAAT	Kdsr	NM_027534_utr3_0_0_chr1_106720410_r	chr1	106722213	106722235
AGTCTGGTCCAAATAATCAT	Pnisr	NM_025669_cds_2_0_chr4_21857180_f	chr4	21857303	21857325
AAAACAGCATCTTGAAATCC	Ttc32	NM_029321_cds_2_0_chr12_9035762_f	chr12	9035812	9035834
ACCCTGAAGATCAAGTACAA	Dnaaf2	NM_027269_cds_2_0_chr12_69196492_r	chr12	69197708	69197730
CAAGCAGTTGCTCCGCCATC	Catsper4	NM_001130030_cds_6_0_chr4_134226562_r;NM_177866_cds_8_0_chr4_134226562_r	chr4	134226642	134226664
AAGAGGCGCACGGCGCGTAG	Pif1	NM_172453_cds_0_0_chr9_65587810_f	chr9	65588056	65588078
GTCAGCAGACCCATAGCTAC	Ift88	NM_009376_cds_3_0_chr14_57437227_f	chr14	57437254	57437276
TCATGGAGCGTTACCGCCAG	Brinp2	NM_207583_cds_6_0_chr1_158295426_r	chr1	158295452	158295474
TGAAGCTGGCAGTCGTAGGA	Csrnp2	NM_153407_cds_3_0_chr15_100489435_r	chr15	100489438	100489460
AAGCCATTGTCTTGTGCCAT	Ick	NM_019987_utr3_13_0_chr9_78167755_f	chr9	78171566	78171588
AAAGAGGAAGTAGCGAACAG	Gprc5d	NM_001205396_cds_2_0_chr6_135116013_r;NM_053118_cds_1_0_chr6_135116013_r	chr6	135116620	135116642
TTTAAATCAAACCAGTGGTT	Itga8	NM_001001309_cds_27_0_chr2_12265233_r	chr2	12265267	12265289
CGCGGTGTGAACAAGGTTGA	Map2k7	NM_001042557_cds_2_0_chr8_4243304_f;NM_001164172_cds_2_0_chr8_4243304_f;NM_011944_cds_1_0_chr8_4243304_f	chr8	4243411	4243433
GGGCTCGGTGCTCCGAGTTG	Cluh	NM_001081158_cds_2_0_chr11_74657168_f	chr11	74657314	74657336
AAGTATACTTTCTGTCCTAC	Cln5	NM_001033242_cds_1_0_chr14_103071634_f	chr14	103071677	103071699
TTCGTAGAATTAAGATGGGC	Cxcr2	NM_009909_cds_1_0_chr1_74158349_f	chr1	74158876	74158898
TAGAGCTCTCTGGGGACTAA	1700029H14Rik	NM_025601_cds_1_0_chr8_13551767_r	chr8	13551764	13551786
CCAGACTACAATCCCTACCA	Scg2	NM_009129_cds_0_0_chr1_79435151_r	chr1	79436757	79436779
AATTCATAAGCCAATCGAGC	NM_032399_cds_0_0_chr3_59179006_r	NM_032399_cds_0_0_chr3_59179006_r	chr3	59179345	59179367
TCCGTCTGCTAGAGCCAGTG	Stradb	NM_172656_cds_3_0_chr1_58985289_f	chr1	58985318	58985340
CTTACCATCTTGACGTGCAT	Hnrnpm	NM_001109913_cds_8_0_chr17_33664585_r	chr17	33664580	33664602
GAGGCAAGCTCGAACAGGGT	Lrrc15	NM_028973_utr3_0_0_chr16_30269302_r	chr16	30272756	30272778
ACCTTGACCACATGCAGCTT	Clic5	NM_172621_cds_4_0_chr17_44270491_f	chr17	44270652	44270674
GCAGCTCGAAATGAGCGTCC	Unc13a	NM_001029873_cds_37_0_chr8_71663163_r	chr8	71663169	71663191
CAGGGTGGTAAAGGACGCAT	Tns3	NM_001083587_cds_22_0_chr11_8541167_r	chr11	8541212	8541234
TACACCACCAAAACGCTGTA	Polr3c	NM_028925_cds_12_0_chr3_96723797_r	chr3	96723901	96723923
AGGCCTTTGTACCGCCACCA	Olfr351	NM_146942_cds_0_0_chr2_36859414_r	chr2	36859641	36859663
ACCAACGATACTGAGCGAGG	Fancd2os	NM_027633_utr3_0_0_chr6_113596762_r	chr6	113597323	113597345
TACCCAGTGATCCTCACCAA	Olfr571	NM_147085_cds_0_0_chr7_102908869_r	chr7	102909398	102909420
ATGCGAAAACTGAACCGCAA	Svs1	NM_172888_cds_0_0_chr6_48987060_f	chr6	48987447	48987469
TATCATTCCATAGGCCAAAC	Prr27	NM_001163551_cds_4_0_chr5_87842630_f;NM_028648_cds_3_0_chr5_87842630_f	chr5	87842674	87842696
CAGTTCTTTGTCAAGACTGT	Dennd2d	NM_001093754_cds_10_0_chr3_106499755_f;NM_001278941_cds_11_0_chr3_106499755_f;NM_028110_cds_10_0_chr3_106499755_f	chr3	106499796	106499818
TCAGGATGCAGATATCAGGT	Spata25	NM_029370_cds_0_0_chr2_164827409_r	chr2	164827621	164827643
TCCTCAAAACCATTATACAA	Cylc1	NM_026134_cds_4_0_chrX_111122180_f	chrX	111122317	111122339
TTTCATTTCCTTCGTGCTTG	Nars	NM_001142950_utr3_0_0_chr18_64499647_r	chr18	64500486	64500508
CGCTCAACCTCCACCGGGCA	Helz	NM_198298_cds_2_0_chr11_107574956_f	chr11	107575094	107575116
GGCTGTCTTGATCATTGTCC	Il21r	NM_021887_cds_6_0_chr7_125629738_f	chr7	125629778	125629800
CAGCCACACGTCCTTCCAAG	Sdc1	NM_011519_cds_2_0_chr12_8790385_f	chr12	8790421	8790443
GTGGTTTGGCTGGTTTACAA	Ugt2b1	NM_152811_cds_4_0_chr5_86924548_r	chr5	86924556	86924578
GTTCTTGAACCTGTTAAGTC	Kpna2	NM_010655_cds_9_0_chr11_106997238_r	chr11	106997256	106997278
TTTGGGGACAACGTTTGGGT	Mapre2	NM_153058_cds_0_0_chr18_23804103_f	chr18	23804112	23804134
TGATAAGATCAATATCCCTA	Serpina5	NM_172953_utr3_4_0_chr12_104105354_f	chr12	104105476	104105498
GAACGAAATCCAAGTGCAGC	miRNA_mmu-mir-191	miRNA_mmu-mir-191	chr9	108470695	108470717
TTGCCCTGCTTCTCCTGATC	Tac4	NM_053093_cds_0_0_chr11_95261700_f	chr11	95261713	95261735
ATCAGCCCTAATAACTCCAA	Vmn1r72	NM_145843_cds_0_0_chr7_11669599_r	chr7	11670164	11670186
CTTTACGTAGTAGTATCGCA	Elk4	NM_007923_cds_1_0_chr1_132014392_f	chr1	132014576	132014598
CCGCATGCGAACCTCATAGG	Snx12	NM_001110310_cds_3_0_chrX_101222262_r;NM_001110311_cds_5_0_chrX_101222262_r;NM_018875_cds_4_0_chrX_101222262_r	chrX	101222262	101222284
TATGCACTTTACTACAAAGA	Fbxw2	NM_001164768_cds_5_0_chr2_34822558_r;NM_001164769_cds_4_0_chr2_34822558_r;NM_001164770_cds_5_0_chr2_34822558_r;NM_001164772_cds_1_0_chr2_34822558_r;NM_013890_cds_5_0_chr2_34822558_r	chr2	34822572	34822594
TTCCCCAACAATATCCAGAT	Gria1	NM_001113325_cds_0_0_chr11_57012034_f;NM_008165_cds_0_0_chr11_57012034_f	chr11	57012094	57012116
GTGAACACATTTGGCAAATT	Mtpap	NM_026157_cds_3_0_chr18_4383189_f	chr18	4383333	4383355
CTACAGGCCAACAAGACCTA	Spag7	NM_001167669_cds_1_0_chr11_70664320_r;NM_172561_cds_1_0_chr11_70664320_r	chr11	70664325	70664347
GATGCTCTCAGCTATACCCA	Olfr1338	NM_207152_cds_0_0_chr4_118753595_r	chr4	118754195	118754217
CAGCTCATCCCGATAGGCCC	Ccdc88c	NM_026681_cds_20_0_chr12_100965939_r	chr12	100966044	100966066
TTGAGTTGGAATACCGGGCC	Elp2	NM_021448_cds_0_0_chr18_24603995_f	chr18	24604058	24604080
CGTTGGCCATGACCGTGGGA	Ceacam16	NM_001033419_cds_3_0_chr7_19857819_r	chr7	19858062	19858084
AGTGGAGGAACGCCGCACTG	Hax1	NM_001282032_cds_1_0_chr3_89995814_r;NM_011826_cds_1_0_chr3_89995814_r	chr3	89995880	89995902
TGAAGATGGAGCCGACGATC	Shisa3	NM_001033415_cds_1_0_chr5_67611036_f	chr5	67611055	67611077
TAGGATCCCTACAAATCAAC	Vmn1r64	NM_207544_cds_0_0_chr7_5883580_r	chr7	5883657	5883679
GAAGGAAGCATACATAGCCA	Gtf2e1	NM_028812_cds_0_0_chr16_37511389_r	chr16	37511421	37511443
CATCCTGGTGGATCCTATCC	Dgat1	NM_010046_cds_13_0_chr15_76504486_r	chr15	76504543	76504565
GGCTGCTTCAGGACTTTCGC	Lrp11	NM_172784_cds_0_0_chr10_7590052_f	chr10	7590182	7590204
CAGGCCATAGTCAAAAGTTG	Kbtbd8	NM_001102670_cds_1_0_chr6_95121743_f	chr6	95122286	95122308
ACGGCCGCTGTCAGAAGATT	Nek2	NM_010892_cds_0_0_chr1_191821646_f	chr1	191821701	191821723
ACACAGGCTGTTCCTCAGTA	Cd81	NM_133655_cds_5_0_chr7_143066661_f	chr7	143066704	143066726
CATGTTCGGCATCGTGGTTA	Kcnn2	NM_080465_cds_0_0_chr18_45560154_f	chr18	45560564	45560586
TACTGACCTTGCAGGACAAC	Sh3rf2	NM_001146299_cds_0_0_chr18_42053818_f;NM_172966_cds_0_0_chr18_42053818_f	chr18	42054095	42054117
TGCAACACCATTCTCAACGG	F13b	NM_031164_cds_6_0_chr1_139510848_f	chr1	139510881	139510903
GGCTATCTGAGGGTCCGCAT	Prkch	NM_008856_cds_0_0_chr12_73585163_f	chr12	73585190	73585212
AGCTGGCTTATTTAACACCA	Erp27	NM_026983_cds_2_0_chr6_136909458_r	chr6	136909556	136909578
CCAACACTCATTGTTATGAT	Pfkfb2	NM_001162415_cds_12_0_chr1_130708076_r;NM_001162416_cds_11_0_chr1_130708076_r;NM_008825_cds_12_0_chr1_130708076_r	chr1	130708153	130708175
TCACCTCCTTGTACACTAGG	Ube2s	NM_133777_cds_2_0_chr7_4811409_r	chr7	4811499	4811521
GAACATGGTGGGCGTTCTGT	Rab42	NM_001081651_cds_0_0_chr4_132302262_r	chr4	132302636	132302658
GCAGGACCCGCTGGTCAGTC	Sgsm3	NM_134091_cds_7_0_chr15_81007851_f	chr15	81007964	81007986
GAGCAAATATGAAAGTCAGA	Myh15	NM_001166210_cds_9_0_chr16_49091075_f	chr16	49091098	49091120
TGGTCCCATCTGAGTCGGGC	Nmbr	NM_008703_cds_0_0_chr10_14760289_f	chr10	14760375	14760397
TTGCAGTGTTTCAAATAGTG	Olfr283	NM_147036_cds_0_0_chr15_98378179_r	chr15	98378174	98378196
TCAGTTTCATGATAGCAGTC	Wdr27	NM_175173_utr3_0_0_chr17_14818672_r	chr17	14818809	14818831
GACAGCATCTGGCAGAATAG	Cxcr2	NM_009909_cds_1_0_chr1_74158349_f	chr1	74158434	74158456
TGCAATATCGAGATATCCAC	Ppp1r12a	NM_027892_cds_1_0_chr10_108198833_f	chr10	108198939	108198961
AGGACCTGGGGTTTGTCCGG	Slc35e4	NM_153142_cds_1_0_chr11_3912569_r	chr11	3913066	3913088
TTCCTGAGCACGGTGAACAT	Slc35d2	NM_001001321_cds_7_0_chr13_64112930_r	chr13	64112975	64112997
CGTATGCCCAGAAGCGTACC	Acer1	NM_175731_cds_4_0_chr17_56959125_r	chr17	56959162	56959184
ACAGGTGGGACTAGGTTCCG	Zfp575	NM_001033205_cds_1_0_chr7_24586654_r	chr7	24586673	24586695
GTGCGGTTGGGCAGCGTGTC	Gpr125	NM_133911_cds_18_0_chr5_50058552_r	chr5	50058561	50058583
TCCAAAATTTAAACTCCAAG	Serpinb9	NM_009256_cds_6_0_chr13_33015447_f	chr13	33015530	33015552
TACCGCAGCGAGTACATGGA	Anpep	NM_008486_cds_19_0_chr7_79841638_r	chr7	79841650	79841672
AGACCGTGAGTTTATGGTCA	Prl	NM_001163530_cds_2_0_chr13_27061497_f;NM_011164_cds_2_0_chr13_27061497_f	chr13	27061514	27061536
TCCCAGTCATACTTGGCGAC	Edc4	NM_181594_cds_3_0_chr8_105885434_f	chr8	105885446	105885468
TTTCCAATGGCAAAACAACA	Fnd3c2	NM_001033424_cds_17_0_chrX_106251115_r	chrX	106251122	106251144
GCTGGCAAATACCACCGTGG	Acads	NM_007383_cds_5_0_chr5_115112240_r	chr5	115112264	115112286
CGTGATGGTCACGTATAATC	Mrgpra6	NM_205821_cds_1_0_chr7_47188659_r	chr7	47188741	47188763
GCCCACCAACAGGTCACCGG	Lamb2	NM_008483_cds_2_0_chr9_108480278_f	chr9	108480350	108480372
GAAAATCCTTTCCAGTATGG	Olfr1015	NM_146571_cds_0_0_chr2_85785513_f	chr2	85786100	85786122
AGAGAATGACTCTTATTCCA	Hrnr	NM_133698_cds_2_0_chr3_93322595_f	chr3	93322849	93322871
TGCCCCAGGGGTTCGGCGTG	Tfap2c	NM_001159696_cds_0_0_chr2_172551057_f	chr2	172551101	172551123
AAGGAGATTTGCTCTATCCA	Sult5a1	NM_020564_cds_4_0_chr8_123149219_r	chr8	123149322	123149344
ACCAAGAAGCACCTGTTCGG	BC048403	NM_173022_cds_2_0_chr10_121750303_f	chr10	121750487	121750509
TCGGGAGGTGGTGTGATCCG	Srsf1	NM_001078167_cds_0_0_chr11_88047839_f;NM_173374_cds_0_0_chr11_88047839_f	chr11	88047842	88047864
TATTTCGTGAGGCTTTAACT	Adamdec1	NM_021475_cds_12_0_chr14_68580537_r	chr14	68580612	68580634
TTCCCTTCTTCTTGTGAGAC	G6pc3	NM_175935_cds_1_0_chr11_102192035_f	chr11	102192114	102192136
CAGGTCAGTCGTATGAAATC	Tfcp2l1	NM_023755_cds_2_0_chr1_118652301_f	chr1	118652298	118652320
TCCGCGTCCTAGATGCTTAC	Polm	NM_017401_cds_10_0_chr11_5837561_r	chr11	5837560	5837582
GGAATTCATGTACTAAGTCG	Oxnad1	NM_145460_cds_6_0_chr14_32100986_f	chr14	32100994	32101016
GTTCCAGTCCCTCTACCTTG	Tnfsf15	NM_177371_cds_0_0_chr4_63729589_r	chr4	63729699	63729721
AAAGGACAGTCAACTGAAGG	Pkn3	NM_153805_cds_3_0_chr2_30080575_f	chr2	30080610	30080632
GGCCCAACGATTGCGGCCGC	Kcng1	NM_001081134_cds_1_0_chr2_168268469_r	chr2	168269095	168269117
TGTATGAGTCTGCGATGAAC	Enc1	NM_007930_cds_1_0_chr13_97244984_f	chr13	97245612	97245634
AGTTCTTCTTTGACAAAACA	Fbxw28	NM_001177419_cds_7_0_chr9_109338396_r;NM_001177420_cds_7_0_chr9_109338396_r	chr9	109338463	109338485
AACAAGATGCTGTCGTGCGC	Rpl10l	NM_001162933_cds_0_0_chr12_66283713_r	chr12	66284038	66284060
TGTCCCTGGAACATGTGTCA	Grm8	NM_008174_cds_9_0_chr6_28125616_r	chr6	28125798	28125820
GTATCGTGTAATAGGTAAAC	Faf2	NM_178397_cds_3_0_chr13_54645245_f	chr13	54645286	54645308
GCAGACCATGTTCTACGCGG	Nudt14	NM_025399_cds_0_0_chr12_112934810_r	chr12	112935001	112935023
CAGTATCCAAAGTACCGTTG	Vcam1	NM_011693_cds_8_0_chr3_116129304_r	chr3	116129314	116129336
ATTAGCTTGCTCCATGTTAA	Chmp5	NM_029814_cds_3_0_chr4_40952368_f	chr4	40952403	40952425
TGACAGATCCTACAAAACGA	Ttc16	NM_177384_cds_12_0_chr2_32774391_r	chr2	32774429	32774451
ACAGCCGACAGTGCAACAGT	Wdr59	NM_001170742_cds_20_0_chr8_111498572_r;NM_001170743_cds_21_0_chr8_111498572_r;NM_176923_cds_21_0_chr8_111498572_r	chr8	111498574	111498596
CCTTTCGAATAACGCTCTGT	Arl6ip4	NM_144509_cds_2_0_chr5_124117271_f	chr5	124117338	124117360
TCAAAGAAAATTCGTCGGTG	Atp6v0a2	NM_011596_cds_1_0_chr5_124632879_f	chr5	124632902	124632924
AAGTTGTGCAGCAGACTTAG	Mastl	NM_025979_cds_6_0_chr2_23139908_r	chr2	23139984	23140006
CTGGCTCAGTAGTCTGTAAC	Ankrd61	NM_025732_cds_2_0_chr5_143894772_r	chr5	143894772	143894794
GAAGGTGGGGAATAACGACG	Atp10d	NM_153389_cds_1_0_chr5_72227632_f	chr5	72227818	72227840
ATGGGGGCCGTCCCCACGCT	Lpar3	NM_022983_cds_1_0_chr3_146240569_f	chr3	146241043	146241065
AAACAGTATTCGAAAGAACT	Nsun3	NM_178925_cds_4_0_chr16_62785788_r	chr16	62785809	62785831
GACTCTTCTTGCTTAAAAAT	Tfcp2	NM_001289603_cds_13_0_chr15_100528395_r;NM_033476_cds_13_0_chr15_100528395_r	chr15	100528508	100528530
CTTTGCTAATAACATCCAAC	NM_001081215_cds_3_0_chr8_61940603_f	NM_001081215_cds_3_0_chr8_61940603_f	chr8	61940741	61940763
GACGAAGCGACGGCGGTGAT	Rtn1	NM_001286448_cds_6_0_chr12_72408311_r;NM_153457_cds_8_0_chr12_72408311_r	chr12	72408442	72408464
AGAAGCGACTGACGCTTTCG	Rnmt	NM_001170953_cds_1_0_chr18_68305822_f;NM_026440_cds_1_0_chr18_68305822_f	chr18	68305832	68305854
TTGGACTCGCCCGGAGCGAA	Fgfr3	NM_001163215_cds_4_0_chr5_33729681_f;NM_001163216_cds_2_0_chr5_33729681_f;NM_001163217_cds_3_0_chr5_33729681_f;NM_001205270_cds_4_0_chr5_33729681_f;NM_008010_cds_4_0_chr5_33729681_f	chr5	33729691	33729713
CAAGCCGATTTCAGAGCACC	Mrpl19	NM_026490_cds_4_0_chr6_81965707_r	chr6	81965787	81965809
GCACTTTCTTCGCCTACAAC	Ccdc65	NM_153518_cds_4_0_chr15_98720584_f	chr15	98720598	98720620
CCGCCTACCACAAGTCGGTG	Fbxl14	NM_133940_cds_0_0_chr6_119479860_f	chr6	119479972	119479994
CACTGGCTGTCACATTGCAT	Gdap1	NM_010267_cds_5_0_chr1_17161127_f	chr1	17161181	17161203
ACTGATGTGTTCCCTATAAT	Cyp2a22	NM_001101467_cds_1_0_chr7_26933479_r	chr7	26933595	26933617
GTCTGGAATCTGTAAATAGC	Utp11l	NM_026031_cds_0_0_chr4_124678903_r	chr4	124678919	124678941
AGCCGGCGGCAGTATGTACG	Plk1	NM_011121_cds_0_0_chr7_122159543_f	chr7	122159687	122159709
CAGGGCCTCCAGGATTTAGG	Col8a2	NM_199473_cds_3_0_chr4_126310380_f	chr4	126310728	126310750
GGTGTTTGGGGTGTGATCAC	Ap5z1	NM_172725_cds_2_0_chr5_142466490_f	chr5	142466615	142466637
CAGGTGAACCTGAAACCTAA	Irs2	NM_001081212_cds_1_0_chr8_11004470_r	chr8	11007823	11007845
GGCAGAGTCAGCCCGTCTAT	Fndc1	NM_001081416_cds_17_0_chr17_7784346_r	chr17	7784374	7784396
TGAACTCTGTACATCAGCGC	Lbx2	NM_010692_cds_0_0_chr6_83086424_f	chr6	83086425	83086447
CGCACAAATGTGTCTAACGC	Nptx2	NM_016789_cds_1_0_chr5_144548119_f	chr5	144548128	144548150
GTGCGGGCCTGTTATAGTGC	Lmln	NM_172823_cds_4_0_chr16_33069881_f	chr16	33069962	33069984
CATCTGGGATATGGACGTAT	Lsm10	NM_001163266_cds_1_0_chr4_126097853_f;NM_138721_cds_1_0_chr4_126097853_f	chr4	126098089	126098111
TTATAGAAGTCACGTTCGCC	Hacl1	NM_019975_cds_10_0_chr14_31630033_r	chr14	31630034	31630056
ACGAGGATGCCAGATATGGG	Slc23a1	NM_011397_cds_10_0_chr18_35625000_r	chr18	35625009	35625031
CATGGTGTATACGTGTCACC	Rara	NM_001176528_cds_2_0_chr11_98968045_f;NM_001177302_cds_4_0_chr11_98968045_f;NM_001177303_cds_3_0_chr11_98968045_f;NM_009024_cds_3_0_chr11_98968045_f	chr11	98968074	98968096
GCCCATTAGATATTGGCTCA	Psen1	NM_008943_cds_3_0_chr12_83712304_f	chr12	83712354	83712376
GCCAATCTGGCATAAGTGCT	Ifi35	NM_027320_cds_5_0_chr11_101457891_f	chr11	101457894	101457916
TCAACTGCATTTAACTGGCT	Ubp1	NM_001083319_cds_5_0_chr9_113956707_f;NM_013699_cds_5_0_chr9_113956707_f	chr9	113956748	113956770
GTTCAATAGGATTCTCCGTA	F10	NM_001242368_cds_6_0_chr8_13050626_f;NM_007972_cds_6_0_chr8_13050626_f	chr8	13050741	13050763
TGCAATCTTATGGTTCTCAC	Myo19	NM_025414_cds_5_0_chr11_84892076_f	chr11	84892134	84892156
TCTTTGCTACATACGACGAG	Mip	NM_008600_cds_1_0_chr10_128227048_f	chr10	128227121	128227143
ACCCGTGGCGACCGCTACGC	Zfp653	NM_177318_cds_8_0_chr9_22071049_r	chr9	22071047	22071069
CTCTGCAATGTTTCTGGTAG	Zfp174	NM_001081217_cds_2_0_chr16_3854211_f	chr16	3854404	3854426
GAGTAGATTCTCGAGCATCT	Olfr284	NM_146281_cds_0_0_chr15_98340022_r	chr15	98340688	98340710
CCATGACAAAGGTGAAGTAC	Cyp8b1	NM_010012_cds_0_0_chr9_121914762_r	chr9	121916024	121916046
CCTCGCTACCCCACCTAACT	random	random_seq_126596	22	0	-1
GCAATGACTGCTAACGAAAG	random	random_seq_175940	0	22	-1
TAGGAAGAAATGGTTCCCTA	Xylb	NM_001199568_cds_10_0_chr9_119378244_f	chr9	119378238	119378260
CAGTCCTCGCAATACTCTAA	Ttc39a	NM_001145948_cds_6_0_chr4_109428131_f;NM_153392_cds_6_0_chr4_109428131_f	chr4	109428150	109428172
CACGACAGGAGTATATGCTA	H2-T24	NM_008207_cds_1_0_chr17_36014557_r	chr17	36014652	36014674
ACAACAAGCTCTGCGATTGG	Stk38	NM_134115_cds_4_0_chr17_28975819_r	chr17	28975853	28975875
ATTTCTTGCCGCTTCAGAGT	Stbd1	NM_175096_cds_1_0_chr5_92604882_f	chr5	92605035	92605057
GGACGCCTAGAGGTTCTTAG	5830411N06Rik	NM_001128145_cds_3_0_chr7_140294659_f;NM_175533_cds_3_0_chr7_140294659_f	chr7	140294703	140294725
GGCTGCATGCTGACGGTAGG	Bsg	NM_009768_cds_1_0_chr10_79708697_f	chr10	79708877	79708899
GGCCCCGGCACTGTTCTAGT	BC051019	NM_001040700_cds_2_0_chr7_109717925_r	chr7	109717951	109717973
ACAGAGCAGAAGAGATACTA	Tmbim7	NM_029141_cds_7_0_chr5_3670034_f;NM_029154_cds_7_0_chr5_3670034_f	chr5	3670039	3670061
AACAATATTCGAGTAATTGG	Ttll5	NM_001081423_cds_2_0_chr12_85831895_f	chr12	85831980	85832002
CAGGGACCCAGAGTACACCC	Fam214b	NM_001253353_cds_6_0_chr4_43035836_r;NM_001253354_cds_6_0_chr4_43035836_r;NM_172691_cds_6_0_chr4_43035836_r	chr4	43036295	43036317
GCTGAAACCTACTATCAGAC	Zfr	NM_011767_cds_3_0_chr15_12137905_f	chr15	12138028	12138050
AAGGAGAGGGGAGTAAAAAA	Srp19	NM_025527_cds_4_0_chr18_34336099_f	chr18	34336189	34336211
TATGCTGGAAACCGTAGACT	Prosc	NM_001039077_cds_4_0_chr8_27049174_f;NM_001039078_cds_3_0_chr8_27049174_f;NM_054057_cds_4_0_chr8_27049174_f	chr8	27049190	27049212
CAGATATCTCAGGGCACAAT	Shroom3	NM_001077595_cds_2_0_chr5_92933827_f;NM_001077596_cds_2_0_chr5_92933827_f;NM_015756_cds_3_0_chr5_92933754_f	chr5	92933833	92933855
TGGGAAGCAGGAAGGTTACA	Tead2	NM_001285498_utr3_11_0_chr7_45232929_f	chr7	45233303	45233325
GGCCAGAGCCCTGAAGTAGC	Robo4	NM_028783_cds_1_0_chr9_37402555_f	chr9	37402604	37402626
ATGTTGAAATTGAGCGTGCT	Psmd12	NM_025894_cds_4_0_chr11_107488968_f	chr11	107488972	107488994
GGGTGACGGCTCCAAGGAAT	Ovca2	NM_027136_cds_0_0_chr11_75177894_r	chr11	75177980	75178002
GCTGCTGGGTGCCACCTACG	Fem1a	NM_010192_cds_0_0_chr17_56256909_f	chr17	56257769	56257791
CCAACTACATTATGAAGGCG	Defb37	NM_181683_cds_0_0_chr8_18986314_r	chr8	18986357	18986379
GTCCACAGGCAATATCGAGT	Ivd	NM_019826_cds_0_0_chr2_118862021_f	chr2	118862109	118862131
TGCGCTACCAGTGCGCCGGT	Ptrhd1	NM_001204912_cds_0_0_chr12_4234027_f	chr12	4234153	4234175
AGTTGAGAAGGAAGTAAACC	Rpa2	NM_011284_utr3_8_0_chr4_132777875_f	chr4	132778069	132778091
CTCTCGGTGGCGTTAGCATT	Csf1	NM_001113529_cds_5_0_chr3_107753732_r;NM_001113530_cds_5_0_chr3_107753732_r;NM_007778_cds_5_0_chr3_107753732_r	chr3	107753796	107753818
AGCTGGAAATCGTGCCGGTG	1200014J11Rik	NM_025818_cds_0_0_chr11_73047900_f	chr11	73048036	73048058
GGTGAGCGTTTCGAATGGGT	Mc4r	NM_016977_cds_0_0_chr18_66859042_r	chr18	66859743	66859765
GCGGAGGGCATCGTTGTGGA	Optc	NM_001160420_cds_2_0_chr1_133900988_r;NM_001160421_cds_2_0_chr1_133900988_r;NM_001160422_cds_0_0_chr1_133900934_r;NM_054076_cds_2_0_chr1_133900988_r	chr1	133901126	133901148
TGGTGATGATAGGTGTGAAT	1700017D01Rik	NM_027058_cds_0_0_chr19_11096937_r	chr19	11097030	11097052
CACCAAAAGTGGCTAATAAA	C1d	NM_020558_cds_4_0_chr11_17266531_f	chr11	17266658	17266680
CACACACATAGTAGGTACTT	Raf1	NM_029780_cds_12_0_chr6_115634553_r	chr6	115634579	115634601
CCCGAGTAGAGTACATTGAT	Btbd1	NM_146193_cds_3_0_chr7_81800958_r	chr7	81801053	81801075
AACGTGCTCTGGTCCCATCG	Sfxn1	NM_027324_cds_1_0_chr13_54085460_f	chr13	54085499	54085521
GCCAGGCGTCAGGCTCGAAA	Acot7	NM_001146057_cds_0_0_chr4_152186201_f	chr4	152186262	152186284
ACCAATAAAGAAGGACCCGA	Rfx8	NM_001145660_cds_9_0_chr1_39690091_r	chr1	39690165	39690187
CTCTCGCCTCCACCCCCGTT	Fam163a	NM_177838_cds_0_0_chr1_156078897_r	chr1	156079039	156079061
TGGACGGTGGTCTATGCTAA	random	random_seq_42696	0	22	-1
ATGCTGTCTTAAGTGACCGA	4930402K13Rik	NM_001270700_cds_0_0_chrX_9104674_f	chrX	9104706	9104728
TCGAAAGGCAGGGCCACAAT	Bex2	NM_009749_cds_0_0_chrX_136066813_r	chrX	136067075	136067097
CACATCGAAGAATGTCACCG	Aven	NM_001165935_cds_4_0_chr2_112630779_f;NM_028844_cds_5_0_chr2_112630779_f	chr2	112630834	112630856
GCACTAGGGGGTCGGTAAAC	random	random_seq_166362	0	22	-1
CCATAAGTATCTCAGCCGTG	Pfkfb1	NM_008824_cds_3_0_chrX_150612913_f	chrX	150612943	150612965
GAGAGATGACGCCCCCTCAT	Tenm4	NM_011858_cds_4_0_chr7_96553478_f	chr7	96553511	96553533
GAGGTCGAAAATATAGATAC	Rtn3	NM_001003934_cds_7_0_chr19_7467811_r;NM_001271486_cds_7_0_chr19_7467811_r;NM_001271487_cds_6_0_chr19_7467811_r	chr19	7467816	7467838
TGCTGGTCCCCGTGCTCGCA	Hapln4	NM_177900_cds_1_0_chr8_70084420_f	chr8	70084481	70084503
AGCTGAGCTGCCTCTCACGG	Rimbp2	NM_001081388_cds_12_0_chr5_128800918_r	chr5	128800969	128800991
AGTGCATGGACGCCTCAAGC	Dag1	NM_001276481_cds_1_0_chr9_108218013_r;NM_001276482_cds_1_0_chr9_108218013_r;NM_001276485_cds_1_0_chr9_108218013_r;NM_001276486_cds_1_0_chr9_108218013_r;NM_001276492_cds_1_0_chr9_108218013_r;NM_001276493_cds_1_0_chr9_108218013_r;NM_001276494_cds_1_0_chr9_108218013_r;NM_010017_cds_1_0_chr9_108218013_r	chr9	108218144	108218166
TCCTCACCTATGTCTTGCAA	Xpo4	NM_020506_cds_20_0_chr14_57643082_r	chr14	57643087	57643109
TTGGGGCCGTAAACAAATTT	Mfsd11	NM_178620_cds_9_0_chr11_116868534_f	chr11	116868576	116868598
TTGCAGAAAATAAGGTACGT	Xrcc4	NM_028012_cds_6_0_chr13_90071541_r	chr13	90071617	90071639
GCCGAAGCTCCAGTAGTCAA	Ikbkb	NM_001159774_cds_14_0_chr8_22678790_r;NM_010546_cds_13_0_chr8_22678790_r	chr8	22678855	22678877
GAACTTCATGCAGTTGACGA	Tlr8	NM_133212_cds_0_0_chrX_167242754_r	chrX	167245681	167245703
CTACTTGATGTTTATAGGTC	Usp1	NM_146144_utr3_8_0_chr4_98934806_f	chr4	98935153	98935175
ACTCTCCGACCGTCAGCTAT	Mslnl	NM_177822_cds_1_0_chr17_25736921_f	chr17	25736930	25736952
CCGTGGGGACGCTGAGTGAC	Eya2	NM_001271962_cds_1_0_chr2_165664796_f;NM_001271963_cds_1_0_chr2_165664796_f;NM_010165_cds_1_0_chr2_165664796_f	chr2	165664860	165664882
TCTGAGGAGTATGTCTGGCT	Cdk15	NM_001033373_cds_7_0_chr1_59289659_f	chr1	59289682	59289704
CCCAGGAACCAACTACTAAC	Olfr1113	NM_207565_cds_0_0_chr2_87212894_f	chr2	87213364	87213386
CAGCGGGAGGCACCGTTGGA	Ptchd3	NM_029049_cds_0_0_chr11_121830303_f	chr11	121830384	121830406
TGGCCACTGTACCGCTCAAG	Fer1l5	NM_001277076_cds_3_0_chr1_36375172_f	chr1	36375183	36375205
CTTCTTAATGGGCGGACTGG	Klf3	NM_008453_cds_2_0_chr5_64821874_f	chr5	64822109	64822131
CACAGTTCTTCATACCGCCT	C2cd4d	NM_001136117_cds_1_0_chr3_94363429_f	chr3	94363574	94363596
CATTATCAGAGAACAAATCG	Pdia6	NM_027959_cds_7_0_chr12_17279579_f	chr12	17279674	17279696
CGAACTGGTAGGTACGAACT	Bai1	NM_174991_cds_1_0_chr15_74529157_f	chr15	74529447	74529469
ATTCAGGGACCTGGGTCTGT	Fam221b	NM_175517_cds_5_0_chr4_43665757_r	chr4	43665928	43665950
CACGTAGGCTACAGGCCCGA	Commd4	NM_025417_cds_2_0_chr9_57155902_r	chr9	57155902	57155924
AAGATGCCAGGATTCTAGAC	Thada	NM_183021_cds_27_0_chr17_84443818_r	chr17	84444460	84444482
ACTGATCTCACAACGACAGT	Cyhr1	NM_001276321_cds_2_0_chr15_76648941_r;NM_019396_cds_2_0_chr15_76648941_r	chr15	76649072	76649094
CTTGTCGGAAATGGCACGTA	Tnik	NM_001163007_cds_1_0_chr3_28358991_f;NM_001163008_cds_1_0_chr3_28358991_f;NM_001163009_cds_1_0_chr3_28358991_f;NM_026910_cds_1_0_chr3_28358991_f	chr3	28359021	28359043
ATGTTGACTGTTGAATCTCA	miRNA_mmu-mir-21	miRNA_mmu-mir-21	chr11	86397601	86397623
GCAACCTGGACGCCGAGTTG	Ccdc42b	NM_001195094_cds_3_0_chr5_120631224_r	chr5	120631341	120631363
GAGATCCCCGTTCGGAATTA	random	random_seq_111002	0	22	-1
CAGTTTGAGCTTGAATACCC	Guf1	NM_172711_cds_4_0_chr5_69559550_f	chr5	69559546	69559568
TGCTGAAGCTATTCATCCCG	Tcte1	NM_013688_cds_2_0_chr17_45534743_f	chr17	45534953	45534975
GTTCTAGGAAAAGGCGGATT	Grk4	NM_019497_cds_6_0_chr5_34711698_f	chr5	34711735	34711757
GATGACACAGCCGGCGCCGA	Efnb1	NM_010110_cds_4_0_chrX_99147115_f	chrX	99147214	99147236
TCTTTCAAAAGTACGTGGTT	F830016B08Rik	NM_001101475_cds_1_0_chr18_60299847_f	chr18	60300430	60300452
GGCGCCTGCTTCGTGGTCAC	Slc16a8	NM_020516_cds_3_0_chr15_79253594_r	chr15	79253719	79253741
TTACAGAGCCGGCCAAATGG	Fndc9	NM_177075_cds_1_0_chr11_46237656_f	chr11	46238093	46238115
ACAGTTGGGAACAGGCATCC	Gm12887	NM_001099309_cds_1_0_chr4_121615597_r	chr4	121615673	121615695
CCCGCGTTGGACAAGATATT	random	random_seq_118206	0	22	-1
TTAGGCAGAGCAAGGGCGTC	Notch1	NM_008714_cds_33_0_chr2_26503498_r	chr2	26503525	26503547
TGGCCTGCTGTACCCTCTAT	Tmem11	NM_001168507_cds_0_0_chr11_60864832_r;NM_173453_cds_0_0_chr11_60864832_r	chr11	60865042	60865064
TTGTCATTGCATACAAAGCA	Rarg	NM_001042727_cds_6_0_chr15_102241836_r;NM_011244_cds_6_0_chr15_102241836_r	chr15	102241882	102241904
ACCACAAATGCATCCACAAA	F12	NM_021489_cds_11_0_chr13_55422673_r	chr13	55422693	55422715
ACAGGTATTCTGATAGTGAG	Olfr1382	NM_001011790_cds_0_0_chr11_49535187_f	chr11	49535974	49535996
TCTTGAGTCGATCCGGAATT	Olfr283	NM_147036_cds_0_0_chr15_98378179_r	chr15	98378309	98378331
TAACCTCAGATGTCTTCATC	miRNA_mmu-mir-1942	miRNA_mmu-mir-1942	chr15	76046068	76046090
GAAGGTTCTGTCTTCAAATG	Hic1	NM_010430_cds_1_0_chr11_75169003_r	chr11	75169457	75169479
GTTGGAGCTGATATGTAGCA	Tfeb	NM_001161722_cds_2_0_chr17_47786278_f;NM_001161723_cds_2_0_chr17_47786278_f;NM_011549_cds_1_0_chr17_47786278_f	chr17	47786498	47786520
CCAGTAGATGCCCCCGATAG	Exosc8	NM_001163570_cds_6_0_chr3_54732700_r;NM_027148_cds_6_0_chr3_54732700_r	chr3	54732708	54732730
AAAAAGTGGTTATACCTGGA	Fbxo48	NM_176982_cds_2_0_chr11_16953376_f	chr11	16953660	16953682
AGGTTCACCACATACACTCA	miRNA_mmu-mir-670	miRNA_mmu-mir-670	chr2	94101479	94101501
AGAACAGTATGTTCCCCCTG	Tmem59	NM_029565_cds_6_0_chr4_107197506_f	chr4	107197593	107197615
GCTGTCGGTGAGACTCTGTT	Atp6v0a4	NM_080467_cds_11_0_chr6_38078746_r	chr6	38078928	38078950
AGTTCTTGTCTTAGAGACGC	Cep112	NM_029586_cds_2_0_chr11_108855783_f;NM_145688_cds_4_0_chr11_108855783_f	chr11	108855831	108855853
CTGTGGTAGGGATTACACTG	Tacr1	NM_009313_cds_3_0_chr6_82552887_f	chr6	82552952	82552974
GCCCTTCACATCCGTCCGCT	Sh3rf1	NM_021506_utr3_11_0_chr8_61393838_f	chr8	61395086	61395108
TTCTGGAGGGCCCTTACACT	Rfesd	NM_001131068_cds_1_0_chr13_76007983_r;NM_001131069_cds_1_0_chr13_76007983_r;NM_178916_cds_1_0_chr13_76007983_r	chr13	76007994	76008016
AGGGCGAGAAGGCTATGACG	Abca5	NM_147219_cds_33_0_chr11_110317702_r	chr11	110317796	110317818
TTCTTTCGTGCCGTTCACGC	Mcf2	NM_001289731_cds_27_0_chrX_60178582_r	chrX	60178687	60178709
CATGAGGCAGCGGGACCGTG	Mcm2	NM_008564_cds_13_0_chr6_88893338_r	chr6	88893380	88893402
TGGCTGCTTAATACCGTTAC	Olfr103	NM_146833_cds_0_0_chr17_37336289_r	chr17	37336626	37336648
CACAGGTTGTTTCCAAGCGG	Frmd6	NM_028127_cds_6_0_chr12_70883666_f	chr12	70883661	70883683
GTAACCAGTGCTTCGATTAG	Fastkd1	NM_177244_cds_12_0_chr2_69711494_r	chr2	69711518	69711540
TGTCCTTGGCCGGGCTAACT	Grin1	NM_008169_utr3_0_0_chr2_25291177_r	chr2	25292015	25292037
CTGTGAGAGTGAGACGAGAA	Nol4l	NM_001001986_cds_2_0_chr2_153417363_r	chr2	153417404	153417426
CGCCCCACTGTGAATGGCGT	Xpa	NM_011728_cds_2_0_chr4_46184288_r	chr4	46184314	46184336
GAAGTGCTCCAGTATGGCGA	Ncapd2	NM_146171_cds_29_0_chr6_125187077_r	chr6	125187100	125187122
CTAGCTCCAATGCCCCCCCA	Ankle1	NM_172756_cds_4_0_chr8_71407213_f	chr8	71407448	71407470
GTGCTGCGGCGCAACGCGCT	Lrrc47	NM_201226_cds_0_0_chr4_154011816_f	chr4	154012062	154012084
AGTAGTCGGGGATGTCGGCG	mCherry_4	mCherry_4	0	0	0
AACAATTTCAAGTGTAGCTT	D3Ertd254e	NM_001101478_cds_3_0_chr3_36164056_f	chr3	36164451	36164473
GTCCTACTTCTTGGCAGTAC	Il18rap	NM_010553_cds_5_0_chr1_40525204_f	chr1	40525298	40525320
TGATTAGGCTGACGCCCAGT	Wisp1	NM_018865_cds_1_0_chr15_66906401_f	chr15	66906517	66906539
CTGTGTCAACCGATAACCAG	Efcab7	NM_145549_cds_5_0_chr4_99897402_f	chr4	99897412	99897434
GTATCCATCACCAACATAGA	Pla2g16	NM_139269_cds_2_0_chr19_7574937_f	chr19	7574995	7575017
TGCAGCCCTCGCACGTGAAC	Nr2f2	NM_009697_cds_2_0_chr7_70359888_r	chr7	70360032	70360054
CAGCTCGGCCCAAGACCGCC	Rnf150	NM_177378_cds_0_0_chr8_82864010_f	chr8	82864285	82864307
TCGTTGGCCACCCGGACATT	Dr1	NM_026106_cds_0_0_chr5_108269590_f	chr5	108269668	108269690
GGAGCAGACTACGGCGAAGT	Rsf1	NM_001081267_cds_0_0_chr7_97579904_f	chr7	97579980	97580002
CGCCTGAGTTCCGCACAGTA	Wnt10a	NM_009518_cds_3_0_chr1_74803123_f	chr1	74803205	74803227
TGGAGACTGTGAAGGCGTGA	Hspa12b	NM_028306_cds_2_0_chr2_131135795_f	chr2	131135870	131135892
GCCGCCGTTCGGCCGTGAAG	Rnf217	NM_001146349_cds_5_0_chr10_31608384_r	chr10	31609029	31609051
ACCATGGACTCGGTGCGTTC	Tubb4b	NM_146116_cds_1_0_chr2_25223934_r	chr2	25223975	25223997
TGGGTTGACTATATCATGAA	Ccr1l1	NM_007718_cds_0_0_chr9_123977338_r	chr9	123978116	123978138
TCTGCCAGCCCATGCGCTGT	Hmbs	NM_001110251_cds_5_0_chr9_44337915_r	chr9	44337929	44337951
CCAGCCAACCTTAACCCGCA	Kctd11	NM_153143_cds_0_0_chr11_69879512_r	chr11	69880152	69880174
CACCAGCACTCGGGGCGCCA	Setd1a	NM_178029_cds_3_0_chr7_127780385_f	chr7	127780564	127780586
CGCCCTTCGAGATTGTCACT	Apobec2	NM_009694_cds_2_0_chr17_48432479_r	chr17	48432478	48432500
GGAGAAGAACATTCTGCCGA	Myocd	NM_145136_cds_9_0_chr11_65218529_r;NM_146386_cds_8_0_chr11_65218529_r	chr11	65218556	65218578
CCCATAGTCTAGTGTCGCCT	Dpp8	NM_028906_cds_4_0_chr9_65043686_f	chr9	65043681	65043703
CAGGTGTGGGTTGCGGACCG	Nhlrc3	NM_172501_cds_1_0_chr3_53453542_r	chr3	53453635	53453657
CGGGTGAGGAAAGCCTCTTG	Sorcs1	NM_001252501_cds_25_0_chr19_50677911_r;NM_021377_cds_25_0_chr19_50677911_r	chr19	50678292	50678314
CTGCCACATTCCCTTGAAAT	Serpinb1c	NM_173051_cds_2_0_chr13_32884221_r	chr13	32884272	32884294
GAAGGAGTGTCTCGTGATCC	Nif3l1	NM_022988_cds_0_0_chr1_58447657_f	chr1	58447977	58447999
AGTAGTACTCGTAAGGAAGC	Tm9sf4	NM_133847_cds_2_0_chr2_153182388_f	chr2	153182414	153182436
AGAGGGTTGTCTGAACGGTG	Prss53	NM_001081268_cds_7_0_chr7_127888934_r	chr7	127889012	127889034
TTAGATGAAGCTGGAAAAGT	Vcl	NM_009502_cds_7_0_chr14_20995845_f	chr14	20995877	20995899
TAGCAGTGGCTACATGGATA	Spef1	NM_027641_cds_3_0_chr2_131172370_r	chr2	131172370	131172392
ATCCATATGCCCTGTTTCAT	Ddr2	NM_022563_utr3_0_0_chr1_169972307_r	chr1	169977115	169977137
TGACATAAAAGCGGGGAATT	Fam21	NM_026585_cds_4_0_chr6_116216046_f	chr6	116216144	116216166
CCTTGTGTGTCCTCGCAGAT	Plxdc2	NM_026162_cds_8_0_chr2_16669823_f	chr2	16669849	16669871
GAAAGACATGGAGACCCTAA	Nostrin	NM_181547_cds_11_0_chr2_69180831_f	chr2	69180892	69180914
ACTGCAACAAATCTTTCAGC	E430018J23Rik	NM_198011_cds_0_0_chr7_127391428_r	chr7	127392025	127392047
TCCTAGGTCTGGGAGCATAG	Fam150a	NM_001195732_cds_3_0_chr1_6391040_f	chr1	6391084	6391106
GTCCCCGTGCTGACGATGGG	Fibcd1	NM_178887_cds_5_0_chr2_31838298_r	chr2	31838629	31838651
TCCAAGTACACACAACGGCT	Ube4a	NM_145400_cds_15_0_chr9_44951990_r	chr9	44952048	44952070
GGATGATGCAAGATACGGCA	Pgm2	NM_028132_cds_1_0_chr4_99961456_f	chr4	99961497	99961519
GGAGTTGGGGTGGAACGCCT	Sgip1	NM_001285852_cds_11_0_chr4_102909738_f;NM_001285859_cds_10_0_chr4_102909738_f;NM_001285860_cds_10_0_chr4_102909738_f;NM_001285862_cds_7_0_chr4_102909738_f;NM_144906_cds_10_0_chr4_102909738_f	chr4	102909755	102909777
GACCAGGACGTAATTGCCCA	Zdhhc22	NM_001080943_cds_1_0_chr12_86988151_r	chr12	86988473	86988495
AACAATGGCAACATCTGCAC	Lppr1	NM_178756_cds_4_0_chr4_49319761_f	chr4	49319904	49319926
AACTGCTGGCCGCGGAAGTC	Crygn	NM_153076_cds_2_0_chr5_24756037_r	chr5	24756122	24756144
GGAAGAGCCGCCTATAGAAG	Gja8	NM_008123_cds_0_0_chr3_96919022_r	chr3	96919303	96919325
TTCTTTCCACTTGAAAATGC	Nostrin	NM_181547_cds_12_0_chr2_69182827_f	chr2	69182927	69182949
TGGTCTCGGGCATAAGCACT	Slc26a5	NM_001289787_cds_15_0_chr5_21846223_r;NM_030727_cds_16_0_chr5_21846223_r	chr5	21846242	21846264
ACGTTAACGTTCGCACCAGA	random	random_seq_2397	0	22	-1
GATACCTCTCATATTTACAC	Adam10	NM_007399_cds_2_0_chr9_70718658_f	chr9	70718743	70718765
GCCTGGATGTTGACACTTGC	Aldh9a1	NM_019993_cds_2_0_chr1_167354427_f	chr1	167354491	167354513
TCCACGCCGACCTACTCCGC	Aldh5a1	NM_172532_cds_9_0_chr13_24937251_r	chr13	24937422	24937444
CTGGCTTTCTAGTGGCGACA	Cdh16	NM_001252627_cds_14_0_chr8_104622173_r;NM_001252628_cds_14_0_chr8_104622173_r;NM_007663_cds_14_0_chr8_104622173_r	chr8	104622212	104622234
GGGAGGGGGAGCCATAGCTC	Leng8	NM_172736_cds_4_0_chr7_4141023_f	chr7	4141031	4141053
CCCCAGTCTCCAAGCTTTAG	Sntb2	NM_009229_cds_1_0_chr8_106981126_f	chr8	106981203	106981225
AACCCAAGGCTCTGGTATGC	Serinc3	NM_012032_cds_5_0_chr2_163632106_r	chr2	163632105	163632127
TTTGGCTAATGAGTTATCCA	Bckdhb	NM_199195_cds_1_0_chr9_83952538_f	chr9	83952566	83952588
AAAAGAACATTTCGGGAAAA	Akap7	NM_018747_cds_2_0_chr10_25239626_r	chr10	25239708	25239730
GGCTGTCGTTGTCTCTCACC	Coil	NM_016706_cds_0_0_chr11_88973949_f	chr11	88974176	88974198
CAGGGCTGGGGGCTTTAGAC	Gm9047	NM_001145360_cds_0_0_chr6_29471527_f	chr6	29471742	29471764
CCCGTTCAGCACGCGGTTAC	Zfp516	NM_001177464_cds_1_0_chr18_82955679_f;NM_183033_cds_1_0_chr18_82955679_f	chr18	82956046	82956068
GCTCACCAACGAACACACAG	Adamts17	NM_001033877_cds_3_0_chr7_66888301_f	chr7	66888362	66888384
TGGCTGAAACCAGACATCGT	Mypn	NM_182992_cds_18_0_chr10_63192387_r	chr10	63193199	63193221
CCTCATTGGGGAGTCGAAAG	Lrrc20	NM_153542_cds_3_0_chr10_61548048_f	chr10	61548070	61548092
ACTGCCTGAGACTGCCAGAT	Tnks1bp1	NM_001081260_utr3_11_0_chr2_85072597_f	chr2	85072603	85072625
GGGGAGGGCGGTTGTGAACG	Tmem45b	NM_144936_cds_2_0_chr9_31428521_r	chr9	31428667	31428689
AGTGGGTTCTCCAGCGATTT	Mfsd2b	NM_001033488_cds_4_0_chr12_4866449_r	chr12	4866476	4866498
TGATGGTGTGGTACTGTAGT	Olfr54	NM_010997_cds_0_0_chr11_51027004_f	chr11	51027393	51027415
CACAGGTGTAGTTGGTCTGT	Acvr1b	NM_007395_cds_1_0_chr15_101193932_f	chr15	101193957	101193979
AGGTGACAGAATCAATACAC	1700042G07Rik	NM_001099295_cds_0_0_chr4_116173401_f	chr4	116173603	116173625
AGGAAGTCACGAGCACATAG	Ttll5	NM_001081423_cds_8_0_chr12_85864525_f	chr12	85864544	85864566
GAAGCTGGAGTCGGAGAGAT	Use1	NM_001145780_cds_8_0_chr8_71369527_f;NM_025917_cds_7_0_chr8_71369527_f	chr8	71369574	71369596
GGGATTTGGGTGGATCCCAT	Inpp1	NM_008384_cds_2_0_chr1_52794470_r	chr1	52794469	52794491
ATCGGCATGGGCATCGAGAC	Map3k4	NM_011948_cds_24_0_chr17_12270863_r	chr17	12271947	12271969
TACCACTCGATGTTGGGTCG	Robo3	NM_001164767_cds_26_0_chr9_37429488_r	chr9	37429682	37429704
CCGGGGAGATCGGCGTATTT	Dctn2	NM_001190453_cds_0_0_chr10_127266499_f;NM_001190454_cds_0_0_chr10_127266499_f;NM_027151_cds_0_0_chr10_127266499_f	chr10	127266508	127266530
GGGGACAACCGCACTGTATT	Cdhr5	NM_001114322_cds_8_0_chr7_141273688_r;NM_028069_cds_7_0_chr7_141273688_r	chr7	141273703	141273725
CACAGTTGAAGACGCCACAT	Sharpin	NM_025340_cds_4_0_chr15_76347896_r	chr15	76347973	76347995
AAGCCCAATATCCTTGAGAT	Igf1r	NM_010513_cds_1_0_chr7_68003810_f	chr7	68004083	68004105
AACGAAAGGCATGACCGCCA	Htr7	NM_008315_cds_2_0_chr19_36056706_r	chr19	36056831	36056853
CACCAGCCCCCTAGGCCAGC	Pou3f2	NM_008899_cds_0_0_chr4_22486794_r	chr4	22487828	22487850
CCGAATCTTGCGGTCCTTAC	Coro2a	NM_001164804_cds_7_0_chr4_46546649_r	chr4	46546682	46546704
ATCCAAGCCAAAGAAATGTA	Cypt14	NM_001191032_cds_1_0_chrX_39863437_r	chrX	39863508	39863530
CAGGGTAATATTGGCAAGTC	Colec10	NM_173422_cds_2_0_chr15_54439160_f	chr15	54439192	54439214
CCACCTGACATCCTGTGGGA	Ern2	NM_012016_cds_14_0_chr7_122179769_r	chr7	122180004	122180026
GGTCACAGAATTCAACAGCC	Pdia2	NM_001081070_cds_6_0_chr17_26197433_r	chr17	26197432	26197454
GACTCTCCTGGAACCATATT	Fstl4	NM_177059_cds_1_0_chr11_52773845_f	chr11	52773938	52773960
GGTTCCACCCCATTCCTTGG	Sbno2	NM_183426_cds_28_0_chr10_80082615_r	chr10	80082694	80082716
TGCAATGGTATTGAAACGCC	Sp4	NM_001166385_cds_3_0_chr12_118298638_r;NM_009239_cds_3_0_chr12_118298638_r	chr12	118299591	118299613
TCCCCAGATGTTGCGCCACC	March4	NM_001045533_cds_3_0_chr1_72534625_r	chr1	72535035	72535057
GTAGCCCCAAAATTTATTAT	Olfr1208	NM_146778_cds_0_0_chr2_88896669_r	chr2	88897354	88897376
GTCTTGTTCACACACTATGT	Lmo2	NM_001142336_cds_3_0_chr2_103980875_f;NM_001142337_cds_3_0_chr2_103980875_f	chr2	103981036	103981058
TCAGATTGCCCAAACCATAG	Aspg	NM_001081169_cds_2_0_chr12_112112981_f	chr12	112113071	112113093
CCGATATCACACGCAATCGA	Lama1	NM_008480_cds_2_0_chr17_67717162_f	chr17	67717170	67717192
ATCTCAGAGCTTGGCACCCG	Atoh8	NM_153778_cds_2_0_chr6_72234394_r	chr6	72234750	72234772
CGAGTCGCCCCAGCTTAGCA	Gdap2	NM_010269_cds_1_0_chr3_100170000_f	chr3	100170043	100170065
TCGTGTGGTCCCTGATCGGG	Smad6	NM_008542_cds_3_0_chr9_64020205_r	chr9	64020955	64020977
CGCAGAAGTGAACGGCTTGA	Ccnf	NM_007634_cds_12_0_chr17_24242140_r	chr17	24242289	24242311
AGGCCGTGTGCATCTTTGTG	Gpr20	NM_173365_cds_0_0_chr15_73695462_r	chr15	73696020	73696042
TGCGGGACCGTTGGTAGGAG	Gk2	NM_010294_cds_0_0_chr5_97455313_r	chr5	97456932	97456954
CAATGTCGGGGGCAGATTGT	Lrrc43	NM_001033461_cds_2_0_chr5_123494201_f;NM_001289821_cds_2_0_chr5_123494201_f;NM_001289822_cds_2_0_chr5_123494201_f	chr5	123494286	123494308
GACACCTCAGCCCCGGTATC	Rnf165	NM_001164504_cds_5_0_chr18_77475474_r	chr18	77475490	77475512
CTGTGGCATTTAAATTAATC	Pcgf2	NM_009545_utr3_0_0_chr11_97688823_r	chr11	97689765	97689787
TCTCAATATGGAACTACCAC	2610002M06Rik	NM_025921_cds_1_0_chrX_107788266_r	chrX	107788310	107788332
CCAGCCAGGGTCGGAGATCT	Gm572	NM_001085505_cds_8_0_chr4_148668423_f	chr4	148668430	148668452
AGAAGTCTCTCATGTTCATC	Jade1	NM_001130184_cds_4_0_chr3_41593767_f;NM_001130185_cds_4_0_chr3_41593767_f;NM_001130186_cds_4_0_chr3_41593767_f;NM_172303_cds_4_0_chr3_41593767_f	chr3	41593781	41593803
CAGTCTTGGCGGTTGTGTAG	Ccdc101	NM_029339_cds_3_0_chr7_126664916_f	chr7	126664947	126664969
AGCTGTGAACCAACCCAATG	C1rl	NM_181344_cds_3_0_chr6_124506892_f	chr6	124506890	124506912
TGAGTGGGTCCAGTAGCACA	BC055324	NM_201364_cds_13_0_chr1_163972207_r	chr1	163972264	163972286
CCAGACTCTGAACTCGAAAG	Tbc1d22b	NM_198647_cds_2_0_chr17_29568392_f	chr17	29568533	29568555
AACAAAAACTGTTTAGCAAC	Cyp2j11	NM_001004141_cds_4_0_chr4_96319210_r	chr4	96319318	96319340
GGGCCTGTGGCGTTACTGCC	Lim2	NM_177693_cds_1_0_chr7_43430591_f	chr7	43430710	43430732
CATTATCACCTTAGTAAGCT	Il17d	NM_145837_utr3_2_0_chr14_57542641_f	chr14	57542998	57543020
CTTCATTGATAATCTCCATC	Racgap1	NM_001253808_cds_15_0_chr15_99642883_r;NM_001253809_cds_15_0_chr15_99642883_r;NM_012025_cds_15_0_chr15_99642883_r	chr15	99642895	99642917
TCCCACTCATCATCCAAGGG	Dock10	NM_001285927_cds_50_0_chr1_80606165_r;NM_175291_cds_50_0_chr1_80606165_r	chr1	80606256	80606278
TCATGAACTTCCTGGTCCGA	Gm4832	NM_001190356_cds_1_0_chr17_88130715_f	chr17	88130732	88130754
TGGGGGGCATGCCTATTCAT	Sec16a	NM_153125_cds_28_0_chr2_26438387_r	chr2	26441430	26441452
CATGGTACCGGGTGCTACGG	Psmb11	NM_175204_cds_0_0_chr14_54625327_f	chr14	54625634	54625656
GCGGCTCGACCGACGTGGAT	Frat2	NM_177603_cds_0_0_chr19_41847216_r	chr19	41847789	41847811
ACCTGTACGTGGCGCGCTAC	Ogfod2	NM_025671_cds_0_0_chr5_124112338_f	chr5	124112393	124112415
TCATTGCCCACCCGAAGCAC	Upk3b	NM_175309_cds_2_0_chr5_136040014_f	chr5	136040157	136040179
AGCGGCGGCGTCGGAGACGA	9930021J03Rik	NM_172836_cds_7_0_chr19_29805282_r	chr19	29805685	29805707
GAAAACCTCCAAGATTCACA	Ccdc122	NM_175369_cds_3_0_chr14_77091668_f	chr14	77092022	77092044
CGATTGGAGGGCAACACGGT	Rangap1	NM_001146174_cds_13_0_chr15_81721899_r;NM_011241_cds_13_0_chr15_81721899_r	chr15	81721954	81721976
AGACAACAGTAAAACACCAA	Cabs1	NM_027631_cds_0_0_chr5_87979492_f	chr5	87979536	87979558
TCAAACTGTTCAAAGCACCG	Sytl3	NM_031395_cds_0_0_chr17_6673886_f	chr17	6673960	6673982
GCTCAGCTCTATATGAGAAG	Nras	NM_010937_utr3_6_0_chr3_103064234_f	chr3	103067409	103067431
AAATTTGCTCCCAAACATAT	Seh1l	NM_001039088_cds_3_0_chr18_67784887_f;NM_028112_cds_3_0_chr18_67784887_f	chr18	67784935	67784957
TTTCACAAATCTGACACATA	Prss37	NM_026317_cds_1_0_chr6_40515349_r	chr6	40515370	40515392
ACTACCACCTTTAGCGACGA	Brf2	NM_025686_cds_3_0_chr8_27128421_r	chr8	27128432	27128454
AGGAAGGAGATATTGCGGTA	Xylb	NM_001199568_cds_11_0_chr9_119379986_f	chr9	119380010	119380032
ATCTATGTTGTGGCGAACAT	Vnn1	NM_011704_cds_2_0_chr10_23898408_f	chr10	23898463	23898485
GCATTGGCAGTCTTCTAGGA	Xirp2	NM_001024618_cds_6_0_chr2_67507909_f;NM_001083919_cds_6_0_chr2_67507909_f	chr2	67508160	67508182
ACTTTATCCTTTGCCATGGT	Edaradd	NM_133643_cds_4_0_chr13_12508368_r	chr13	12508363	12508385
AGTTCACCATACTGTGAGTC	Cmpk1	NM_025647_cds_4_0_chr4_114969218_r	chr4	114969285	114969307
GATACTGTACCTAAGTACTT	Ranbp6	NM_177721_cds_0_0_chr19_29809633_r	chr19	29812172	29812194
CTCCCAGGAGGCTCGCTACA	Olfr552	NM_147102_cds_0_0_chr7_102604356_f	chr7	102605048	102605070
CCTTTACCACTGTATTCACA	Ap4e1	NM_175550_cds_3_0_chr2_127019286_f	chr2	127019338	127019360
GCACACTCGACGTGGCAGAT	Aim2	NM_001013779_cds_4_0_chr1_173455354_f	chr1	173455466	173455488
GGACTCATCTCTATTCAGAT	Creb3l4	NM_030080_cds_7_0_chr3_90242211_r	chr3	90242210	90242232
TCTATTCACATTTACTTCGT	Wdr77	NM_027432_utr3_9_0_chr3_105967323_f	chr3	105969584	105969606
CATCAGGAAGCGGTCGGAGA	Lmx1b	NM_010725_cds_6_0_chr2_33639489_r	chr2	33639608	33639630
GGTGGGCGTCACCACATGGA	B3gat1	NM_029792_cds_1_0_chr9_26755586_f	chr9	26755727	26755749
TGAGAGGACTGGTTATACTT	Hnrnpr	NM_001277121_cds_4_0_chr4_136319394_f;NM_001277122_cds_3_0_chr4_136319394_f;NM_001277123_cds_3_0_chr4_136319394_f;NM_028871_cds_4_0_chr4_136319394_f	chr4	136319402	136319424
CAAAGGTTTAAAGACCATCG	Scn3a	NM_018732_cds_20_0_chr2_65524604_r	chr2	65524859	65524881
GGGAGACCAAGTCATATAGG	Qars	NM_133794_cds_1_0_chr9_108508383_f	chr9	108508427	108508449
CTTCTTCTTAGCAATGCGAA	Stub1	NM_019719_cds_4_0_chr17_25831796_r	chr17	25831885	25831907
TGTAGCTCAATCACATATAA	Simc1	NM_176987_cds_1_0_chr13_54523970_f	chr13	54524321	54524343
GCCCATTCCATACGAATTCA	Rpl21	NM_019647_cds_5_0_chr5_146835864_f	chr5	146835926	146835948
CAGCGGGCAGCAGCGCGTTC	Wt1	NM_144783_cds_0_0_chr2_105126797_f	chr2	105127021	105127043
AATACCTTATTGTGACAACT	Tbccd1	NM_001081368_cds_5_0_chr16_22833878_r	chr16	22833873	22833895
CACTCCCCCAACCACGGCTC	Mylk3	NM_175441_cds_12_0_chr8_85364689_r	chr8	85364904	85364926
GATGTCTGTTTATCACATGT	Noc4l	NM_153570_utr3_0_0_chr5_110648419_r	chr5	110648707	110648729
TGGGGGCACCCTAGCGTACT	Ripk3	NM_001164107_cds_6_0_chr14_55787282_r;NM_001164108_cds_6_0_chr14_55787282_r;NM_019955_cds_6_0_chr14_55787282_r	chr14	55787340	55787362
GGGAGAGCCAGGTCCTCGCA	Zfp580	NM_026900_cds_1_0_chr7_5052817_f	chr7	5053065	5053087
GCCGACCCTCAATCTCGCTG	Stx3	NM_001025307_cds_3_0_chr19_11785390_r;NM_001286543_cds_3_0_chr19_11785390_r;NM_011502_cds_3_0_chr19_11785390_r;NM_152220_cds_3_0_chr19_11785390_r	chr19	11785473	11785495
GTACTGATGTATGGTGTAGT	Olfr553	NM_207621_cds_0_0_chr7_102614007_r	chr7	102614555	102614577
TCGATCTTCAGTCCTAGGAC	Pomgnt2	NM_001289558_cds_0_0_chr9_121981971_r;NM_001289559_cds_0_0_chr9_121981971_r;NM_001289560_cds_0_0_chr9_121981971_r;NM_153540_cds_0_0_chr9_121981971_r	chr9	121983559	121983581
TCTGAGCCATGCGACTTGTC	Scarb1	NM_001205082_cds_9_0_chr5_125303082_r;NM_001205083_cds_8_0_chr5_125303082_r;NM_016741_cds_10_0_chr5_125303082_r	chr5	125303119	125303141
CGGGGCTTCTACGAGGAAGA	Kndc1	NM_177261_cds_0_0_chr7_139895187_f	chr7	139895211	139895233
ACCGGAAGACATTTACACAG	Figf	NM_010216_cds_2_0_chrX_164391602_f	chrX	164391702	164391724
CCAGATGGTAGAGTGTCCGC	Dpep1	NM_007876_cds_4_0_chr8_123199294_f	chr8	123199379	123199401
ACAGATGTTTCTCTAGGTGG	Nfat5	NM_001286260_cds_1_0_chr8_107324639_f;NM_018823_cds_2_0_chr8_107324639_f	chr8	107324677	107324699
TAGTCACATTTGAACGACTT	Fxr1	NM_001113188_cds_4_0_chr3_34046437_f;NM_001113189_cds_4_0_chr3_34046437_f;NM_008053_cds_4_0_chr3_34046437_f	chr3	34046483	34046505
TACCACCGTGTCTGATACCT	Tubb1	NM_001080971_cds_3_0_chr2_174456804_f	chr2	174457044	174457066
GGTGATCGAGGACACGTACG	Nphp3	NM_028721_cds_0_0_chr9_104002781_f;NM_172460_cds_0_0_chr9_104002781_f	chr9	104002822	104002844
TGCTCTCGAAGGGGGATTGT	Syt16	NM_172804_cds_3_0_chr12_74229215_f	chr12	74229285	74229307
GTACATGTTCAATTTGGCTC	P2ry1	NM_001282016_cds_0_0_chr3_61003442_f;NM_008772_cds_0_0_chr3_61003442_f	chr3	61003705	61003727
TGGACCTGAGGACCCATCTA	Ppm1g	NM_008014_cds_5_0_chr5_31206038_r	chr5	31206271	31206293
CAGAAGATGCAGAATAAAGG	Fam81a	NM_029784_cds_6_0_chr9_70124924_r	chr9	70125009	70125031
AAGGAGACAAATTATCTCGC	Hsf5	NM_001045527_cds_1_0_chr11_87622745_f	chr11	87622779	87622801
GACCAGGCCTTCCACCGCAT	Bpifa6	NM_001080811_cds_3_0_chr2_153986273_f	chr2	153986442	153986464
TCTGATTGCAAAATCCAAAA	Hnrnph2	NM_019868_cds_3_0_chrX_134604908_f	chrX	134605001	134605023
CCAGAACCTCGAGGTAATCC	Dis3l	NM_001001295_cds_15_0_chr9_64339479_r	chr9	64339552	64339574
AAGTGTGTAACCAAACTGGA	Daw1	NM_027725_cds_7_0_chr1_83205889_f	chr1	83205921	83205943
GACGATTGAGCCCTCGACGA	Smc5	NM_001252684_cds_24_0_chr19_23273634_r;NM_153808_cds_23_0_chr19_23273634_r	chr19	23273657	23273679
CTCACGATGTGCTACCGGAT	Adipor2	NM_197985_cds_4_0_chr6_119361828_r	chr6	119361949	119361971
AGGGCTGGCAACAGAGCCGA	Wnt8a	NM_009290_cds_5_0_chr18_34547094_f	chr18	34547259	34547281
ATCCTGGAATACGCCCCTCG	Aurkb	NM_011496_cds_4_0_chr11_69048506_f	chr11	69048564	69048586
GAAGAATGGAATAGGTGCAC	Slc44a1	NM_001159633_cds_5_0_chr4_53536323_f;NM_133891_cds_5_0_chr4_53536323_f	chr4	53536319	53536341
ATGACTGTGGTAAAAAAGAC	random	random_seq_80013	0	22	-1
GGATGACAGAGGCGTGTATT	Nfkb1	NM_008689_cds_17_0_chr3_135618804_r	chr3	135618883	135618905
TATGAAGAGGTTATCAGATG	Serpind1	NM_008223_cds_1_0_chr16_17336311_f	chr16	17336684	17336706
ACGACCGATTACTTAATGTC	Wdr43	NM_175639_cds_4_0_chr17_71632005_f	chr17	71632120	71632142
GCTTTCCATGGAGCATCACT	Maob	NM_172778_cds_10_0_chrX_16739094_r	chrX	16739160	16739182
GGTGGTGAAGAATCGCGACA	Eif3c	NM_146200_cds_19_0_chr7_126566079_r	chr7	126566159	126566181
ACCTCATCAGTTCAGGCATC	Dhps	NM_001039514_cds_1_0_chr8_85072452_f	chr8	85072561	85072583
GATGGATGTCTTACCAGACA	miRNA_mmu-mir-429	miRNA_mmu-mir-429	chr4	155428020	155428042
ACGCCCGGAGAGGTACGGGG	Rassf1	NM_001243748_cds_3_0_chr9_107557770_f;NM_019713_cds_2_0_chr9_107557770_f	chr9	107557867	107557889
TCTACACTTCCAAGTGTTAA	Pcdhb17	NM_053142_cds_0_0_chr18_37485159_f	chr18	37485467	37485489
CTGGCTGCTGCCTATTACAG	BC017643	NM_001252548_cds_4_0_chr11_121227243_r;NM_001252549_cds_4_0_chr11_121227243_r;NM_001252550_cds_3_0_chr11_121227243_r;NM_001254735_cds_4_0_chr11_121227243_r;NM_144832_cds_4_0_chr11_121227243_r	chr11	121227245	121227267
AAGGCTTTCAAGATATATTC	Iigp1	NM_001146275_cds_2_0_chr18_60389812_f;NM_021792_cds_1_0_chr18_60389812_f	chr18	60390894	60390916
CGGTCAACATCGTTCGTGAG	Dnah2	NM_001081330_cds_82_0_chr11_69529383_r	chr11	69529520	69529542
CTCTTTGCCCAACTGAATTA	Rab11fip2	NM_001033172_cds_5_0_chr19_59942648_r	chr19	59942866	59942888
CAGCCAGGAGATTCAGCGGT	Amacr	NM_008537_cds_2_0_chr15_10984686_f	chr15	10984726	10984748
CGTGCCTGAGAGTAATCATT	Maged1	NM_019791_cds_10_0_chrX_94539855_r	chrX	94540294	94540316
CAGCCACACTGCGGTCTACG	Shisa8	NM_001207021_cds_3_0_chr15_82211889_r	chr15	82211986	82212008
CTGTTCTCAAATCCATCTTA	Alas2	NM_001102446_cds_1_0_chrX_150552164_f;NM_009653_cds_1_0_chrX_150552164_f	chrX	150552304	150552326
CCGGTCACCTGACTTGAGGG	Grid2ip	NM_133355_cds_3_0_chr5_143374400_f	chr5	143374418	143374440
TGATCCTGAGACCTTCGTTC	Odc1	NM_013614_cds_6_0_chr12_17548545_f	chr12	17548569	17548591
GCGGGAGCCTGCATAAGCAT	Abat	NM_172961_utr3_15_0_chr16_8618627_f	chr16	8619675	8619697
GTCCAGGAGATTATCCAAGT	Npepl1	NM_213733_cds_4_0_chr2_174114397_f	chr2	174114391	174114413
GCCAGTGCTCTACACCGGCC	Slc27a2	NM_011978_cds_0_0_chr2_126553155_f	chr2	126553160	126553182
TGTAGATTTCTGTGTTTGTT	miRNA_mmu-mir-221	miRNA_mmu-mir-221	chrX	18723452	18723474
TCCTAACTGAGATATAGCTC	miRNA_mmu-mir-669k	miRNA_mmu-mir-669k	chr2	10397030	10397052
ATATTCCAAGATTCGATCAT	Dsel	NM_001081316_cds_0_0_chr1_111859180_r	chr1	111862170	111862192
GGTTGGCCCTTCGAATAGGT	Nobox	NM_130869_cds_2_0_chr6_43305504_r	chr6	43305616	43305638
AGAAGGTTGCTGCTATACTG	Mab21l3	NM_172295_cds_5_0_chr3_101834994_r	chr3	101835057	101835079
ATCAGCCCCAAACAGGACGA	Fkbp4	NM_010219_cds_9_0_chr6_128438406_r	chr6	128438416	128438438
GTGGATATAACTTGGGCGAG	Tfrc	NM_011638_utr3_18_0_chr16_32630337_f	chr16	32632288	32632310
GAACAGGATCCTATCCGGAG	Tas2r108	NM_020502_cds_0_0_chr6_40493592_f	chr6	40493716	40493738
CTCCTTGCGTTCGTTCTGCT	Bloc1s1	NM_015740_cds_3_0_chr10_128923375_r	chr10	128923382	128923404
TGTTCTGTGTAGGAACGGAC	Ppm1b	NM_001159496_cds_1_0_chr17_84993694_f;NM_001159497_cds_1_0_chr17_84993694_f;NM_001159498_cds_1_0_chr17_84993694_f;NM_011151_cds_1_0_chr17_84993694_f	chr17	84994155	84994177
ATGACACAGGTGCCAAAGGC	Fbxo47	NM_001081435_cds_3_0_chr11_97857668_r	chr11	97857708	97857730
CTCTCAAGATGCCCGATTGA	Olfr677	NM_146358_cds_0_0_chr7_105056248_f	chr7	105056937	105056959
TCCTTCTCCACGTTCGCGTC	Klf4	NM_010637_cds_3_0_chr4_55531630_r	chr4	55531679	55531701
CATGGGGGACTACCTCATCG	Pcyt2	NM_024229_cds_12_0_chr11_120615849_r	chr11	120615864	120615886
AGTTTGATGACATCTTACAG	B3gnt4	NM_198611_cds_0_0_chr5_123510574_f	chr5	123511025	123511047
ATAGAACATGTGGTCAAACT	Pcdhb19	NM_053144_cds_0_0_chr18_37497154_f	chr18	37497872	37497894
ATTCTTCCCAATCTCTATCT	Dusp16	NM_001048054_cds_3_0_chr6_134739812_r;NM_130447_cds_3_0_chr6_134739812_r	chr6	134739837	134739859
CCATGGTGGCCCACAGTTTG	Serpinb2	NM_001174170_cds_7_0_chr1_107524537_f;NM_011111_cds_7_0_chr1_107524537_f	chr1	107524839	107524861
TGAAGCTCTTGCTGTCCTAT	Asb13	NM_178283_cds_2_0_chr13_3643475_f	chr13	3643545	3643567
CTGGGTAGCAGTCCTACCAG	Evx1	NM_007966_cds_1_0_chr6_52315738_f	chr6	52315755	52315777
GCCTCCGGATGACACCGGAC	Gnai2	NM_008138_cds_5_0_chr9_107619697_r	chr9	107619770	107619792
GGATACAGTTAGGCGAGCAC	random	random_seq_194369	0	22	-1
TGTAGCCCTGGGCGGCAATA	Rgs6	NM_001282061_cds_4_0_chr12_83051279_f;NM_015812_cds_4_0_chr12_83051279_f	chr12	83051301	83051323
GCAGTAGGAAGCAACGCAAC	Psmg1	NM_019537_cds_5_0_chr16_95989492_r	chr16	95989491	95989513
GGATGGGGTGGTGCACGGCC	Olig2	NM_016967_cds_1_0_chr16_91226400_f	chr16	91227041	91227063
TCCACTGCACACAGTACATT	Pah	NM_008777_cds_6_0_chr10_87570208_f	chr10	87570289	87570311
GAGAACGGTTGTGAGGAATA	Oxr1	NM_001130163_cds_5_0_chr15_41817082_f;NM_001130165_cds_5_0_chr15_41817082_f;NM_001130166_cds_7_0_chr15_41817082_f;NM_130885_cds_5_0_chr15_41817082_f	chr15	41817160	41817182
CTTGAAGTCAACCCTTGGCA	Cxcl2	NM_009140_cds_1_0_chr5_90904116_f	chr5	90904158	90904180
TCCAGGAACTGACACACGCT	Fntb	NM_145927_cds_4_0_chr12_76887732_f	chr12	76887727	76887749
GCCTGTGGGAATCCAGGGTT	Plekhg2	NM_001083912_cds_16_0_chr7_28370238_r;NM_138752_cds_16_0_chr7_28370238_r	chr7	28370324	28370346
AACAACAATGCTACTCCAAA	Psma5	NM_011967_cds_5_0_chr3_108268033_f	chr3	108268039	108268061
ATTCTCCACCCATTTATTGA	Serpini1	NM_009250_cds_2_0_chr3_75614454_f	chr3	75614652	75614674
AGTAGTCATGCATTGGACGT	Spi1	NM_011355_cds_1_0_chr2_91099430_f	chr2	91099468	91099490
TCATTGCCCACTGTCACGCA	Akr1a1	NM_021473_cds_3_0_chr4_116638961_r	chr4	116639104	116639126
GCAGCTGCATCGGCGAATTC	Plau	NM_008873_cds_3_0_chr14_20837778_f	chr14	20837829	20837851
ACCCAAGGGTATGCGCTATC	Dchs1	NM_001162943_cds_19_0_chr7_105771433_r	chr7	105772679	105772701
CACCTTCCTCTTGTCTAATG	Golga2	NM_133852_cds_2_0_chr2_32293315_f	chr2	32293376	32293398
GAATCCATGCCGCTGCGTGA	Hes6	NM_019479_cds_0_0_chr1_91412058_r	chr1	91412320	91412342
TTCATATCAAATGTCCAAGC	Fam171b	NM_175514_cds_4_0_chr2_83860407_f	chr2	83860550	83860572
GCAGACAAGTTAGGTCATGG	Sbsn	NM_172205_cds_0_0_chr7_30751562_f	chr7	30752135	30752157
TCTGTGTCCGGCCCAACGTC	Prob1	NM_001270646_cds_0_0_chr18_35652167_r	chr18	35655051	35655073
TTGCTCATCTGTTTCAGATA	Oog2	NM_198661_cds_3_0_chr4_144194809_f	chr4	144195185	144195207
TCCTCCAAGTCTATCTTAGT	1700080E11Rik	NM_028562_cds_2_0_chr9_105144788_r	chr9	105144897	105144919
GGCAGGATTTCGTTTCAGAC	Smtn	NM_001284429_cds_12_0_chr11_3530370_r	chr11	3530418	3530440
CAGAAGAAGATGAAGCTCCG	Sin3b	NM_009188_cds_6_0_chr8_72741474_f	chr8	72741471	72741493
ACTTACCGAGTTCCTTTCGT	Col17a1	NM_007732_cds_47_0_chr19_47680402_r	chr19	47680396	47680418
AATCCCTGGTGGACGATTGC	Slc14a2	NM_001110274_cds_6_0_chr18_78205702_r;NM_030683_cds_6_0_chr18_78205702_r;NM_207651_cds_16_0_chr18_78205702_r	chr18	78205756	78205778
AAAGCCACTCTAATCTGGAA	Nxt2	NM_001161430_cds_3_0_chrX_142236784_f;NM_172782_cds_2_0_chrX_142236784_f	chrX	142236808	142236830
CTCTCTATGATAACTATCAG	Apbb1ip	NM_019456_cds_11_0_chr2_22867635_f	chr2	22867645	22867667
TCCATCCTGATAATCTTCAC	Galnt13	NM_173030_cds_5_0_chr2_54855028_f	chr2	54855075	54855097
TCTTGGTGATTCCTGCCGTA	Zfp655	NM_001083958_cds_4_0_chr5_145237050_f	chr5	145237153	145237175
ACTCCTTGCATTCCCTATTT	Ralgps2	NM_001159965_cds_12_0_chr1_156869441_r;NM_001159966_cds_12_0_chr1_156869441_r;NM_001159967_cds_11_0_chr1_156869441_r;NM_001159968_cds_12_0_chr1_156869441_r;NM_023884_cds_12_0_chr1_156869441_r	chr1	156869440	156869462
CCAGGGCACTCAGTTCTCAT	Nadsyn1	NM_030221_cds_12_0_chr7_143811169_r	chr7	143811177	143811199
TTCCAGTTGCCTACGTTGTG	4933416I08Rik	NM_027700_cds_3_0_chrX_53689963_f	chrX	53690059	53690081
GAAGCCACCTAAGATGTCAC	A830080D01Rik	NM_001033472_cds_2_0_chrX_159551751_f	chrX	159552195	159552217
TATATCGCAAGCTACGACTG	random	random_seq_49114	0	22	-1
TCACCTCTGGGTCCTACATC	Ubac2	NM_026861_cds_5_0_chr14_121983268_f	chr14	121983272	121983294
AATCCCTGATACAAACACTG	Adamts18	NM_172466_cds_20_0_chr8_113844855_r	chr8	113844907	113844929
GAGTCGGTGGCTATAAAGAA	Car11	NM_009800_cds_3_0_chr7_45702434_f	chr7	45702516	45702538
ATAGTGTCATATCATCATGT	Nlrp5	NM_001039143_cds_6_0_chr7_23417286_f;NM_011860_cds_7_0_chr7_23417286_f	chr7	23417695	23417717
TAACACCAGATGGCTCTAAA	Cep85l	NM_001204983_cds_10_0_chr10_53348472_r	chr10	53349117	53349139
TACCTTGTTGGGCGATATCA	Eif3a	NM_010123_cds_18_0_chr19_60781354_r	chr19	60781351	60781373
CCTACCTTTGTCAAGACATG	Fbxw26	NM_198674_cds_4_0_chr9_109724790_r	chr9	109724785	109724807
CCAGGCAGGCCAAATCACTC	Pidd1	NM_022654_cds_13_0_chr7_141442151_r	chr7	141442478	141442500
ACGGAAGAAAGCGTAAGGCG	2700094K13Rik	NM_001033166_cds_3_0_chr2_84670483_r;NM_001037279_cds_3_0_chr2_84670483_r	chr2	84670554	84670576
CTCTGGTGGCGAGTTGCACC	BC027072	NM_146082_cds_1_0_chr17_71749055_r	chr17	71752503	71752525
GGCACGCTCTCGTGAACATG	Mc1r	NM_008559_cds_0_0_chr8_123407510_f	chr8	123408127	123408149
CGCCACGCAGACTTATGGCT	Nr4a3	NM_015743_cds_0_0_chr4_48051248_f	chr4	48051298	48051320
GACCTGACGAACAACCGAAT	Gpr125	NM_133911_cds_15_0_chr5_50013393_r	chr5	50013441	50013463
TGCCGGGAAACTGGTCCACG	Necap2	NM_025383_cds_5_0_chr4_141073675_r	chr4	141073738	141073760
GACCCCCACAAGCTAGAGGT	Fbrsl1	NM_028596_cds_4_0_chr5_110374390_r	chr5	110374488	110374510
GGACCTCTACGGACTACGGG	Gpbp1l1	NM_029868_cds_3_0_chr4_116573394_f	chr4	116573502	116573524
AAACCAAGATTAATCCTGTA	Snupn	NM_178374_cds_6_0_chr9_56978019_f	chr9	56978080	56978102
GGGGAAGCGCCATCTTTGCG	Kmt2c	NM_001081383_cds_58_0_chr5_25498390_r	chr5	25498411	25498433
GTGTGGCCAGAGTGTACCAT	Sla	NM_001029841_cds_4_0_chr15_66792225_r;NM_009192_cds_4_0_chr15_66792225_r	chr15	66792224	66792246
GGCTGGAGGGGCGTCAACGG	Trpc3	NM_019510_cds_11_0_chr3_36689798_r	chr3	36689846	36689868
CAACATGGCCGAGTCGAACG	Ptar1	NM_028208_cds_0_0_chr19_23687460_f	chr19	23687456	23687478
CATCACCGAGCTAGTCCTTG	Olfr324	NM_001011743_cds_0_0_chr11_58597392_f	chr11	58597469	58597491
TCTGTAACATCACCAGTCGG	Ear12	NM_001012766_cds_0_0_chr14_44102887_f;NM_007895_cds_1_0_chr14_44102887_f;NM_017388_cds_0_0_chr14_44102887_f	chr14	44103200	44103222
TCTCCCGGTTCGTGGGCGAC	Rhob	NM_007483_utr3_0_0_chr12_8497759_r	chr12	8498969	8498991
ATACTCTCGATGGCCTCGAG	Fam65a	NM_001081241_cds_6_0_chr8_105615713_f	chr8	105615837	105615859
TGGTTGATGTAGCTCAGGAT	Sept12	NM_027669_cds_3_0_chr16_4992164_r;NM_029374_cds_4_0_chr16_4992164_r	chr16	4992272	4992294
CCGCACGAGCTATCACCAAT	random	random_seq_193015	0	22	-1
CACACCATTCAGGACTACCC	Rtel1	NM_001001882_cds_1_0_chr2_181320956_f;NM_001166665_cds_1_0_chr2_181320956_f;NM_001166666_cds_1_0_chr2_181320956_f;NM_001166667_cds_1_0_chr2_181320956_f;NM_001166668_cds_1_0_chr2_181320956_f	chr2	181320960	181320982
CTCCTGTTTGGTTAGTGCCA	Ttc8	NM_029553_cds_2_0_chr12_98943303_f;NM_198311_cds_3_0_chr12_98943303_f	chr12	98943325	98943347
CCTTTGGTGCTACGCTCTGA	Cntn3	NM_008779_cds_17_0_chr6_102278278_r	chr6	102278277	102278299
CAGACTCCCTGTGATCAAGT	Tmem161a	NM_145597_cds_7_0_chr8_70180706_f	chr8	70180703	70180725
CATGTAAGGAATGTTTGGTG	Ptprz1	NM_001081306_utr3_29_0_chr6_23052113_f	chr6	23052847	23052869
ACAAAAGACCCATCTAGAGT	Gtf2b	NM_145546_cds_2_0_chr3_142778191_f	chr3	142778247	142778269
CAGCAACATAACCCCTCGGA	Mmachc	NM_025962_cds_0_0_chr4_116703457_r	chr4	116703799	116703821
CACAAGTATGATCACTTAAG	random	random_seq_94529	0	22	-1
AGCCGAGAAATGAATGGCGA	Tex2	NM_198292_cds_10_0_chr11_106566965_r	chr11	106568483	106568505
TGCCTGCTGGATAATTCATC	Ahr	NM_013464_cds_5_0_chr12_35509966_r	chr12	35509973	35509995
ATGGCTGAGTACTATCGGCC	Med12	NM_021521_cds_4_0_chrX_101276100_f	chrX	101276147	101276169
ATTAAACTGGAGATGATAAG	Slc1a2	NM_001077514_cds_2_0_chr2_102737777_f;NM_001077515_cds_2_0_chr2_102737777_f;NM_011393_cds_2_0_chr2_102737777_f	chr2	102737902	102737924
GCCTGCCGCCCATACAAGAG	Tspyl3	NM_198617_cds_0_0_chr2_153224312_r	chr2	153225254	153225276
GCCCGAAGCCTTAAGGGCCC	Cebpe	NM_207131_cds_1_0_chr14_54711449_r	chr14	54711741	54711763
CGCTGAGCAGCAGCGTGTAT	Zcchc24	NM_001101433_cds_2_0_chr14_25757011_r	chr14	25757188	25757210
CTGCTGGAGACGAACCGTGA	Foxl1	NM_008024_utr3_0_0_chr8_121128973_f	chr8	121129227	121129249
ACCAGAGGGTCATCTGCGTT	Ube2dnl1	NM_001276396_cds_1_0_chrX_114905430_f	chrX	114905790	114905812
TGACAGATCAACTGGTTATT	Nudt4	NM_027722_utr3_0_0_chr10_95547007_r	chr10	95548957	95548979
CATGCACAGCCAGGAGTATA	Slc25a20	NM_020520_utr3_8_0_chr9_108683895_f	chr9	108684319	108684341
CTGTCCTTGTCTGGCATAGG	Hipk1	NM_010432_cds_14_0_chr3_103777222_r	chr3	103777602	103777624
ACTTTGATGATGAACTCCGA	Cdh24	NM_199470_cds_9_0_chr14_54638871_r	chr14	54638948	54638970
TGAGTCGAGATATGCGTGGC	Wdr60	NM_146039_cds_19_0_chr12_116255831_r	chr12	116255859	116255881
GCCTCCCACCTGAATCCCGT	Sp8	NM_177082_utr3_2_0_chr12_118849873_f	chr12	118849883	118849905
CCTCAGCGATGTGCGACACA	Lhx6	NM_001083125_cds_5_0_chr2_36102858_r;NM_001083126_cds_6_0_chr2_36102858_r;NM_001083127_cds_5_0_chr2_36102858_r;NM_008500_cds_6_0_chr2_36102858_r	chr2	36102917	36102939
AAACCATGACGATGCGTTGC	random	random_seq_78921	0	22	-1
CATTGTGGGATCCATTATCA	Cd53	NM_007651_cds_5_0_chr3_106768798_r	chr3	106768857	106768879
AGGCTACTACGTGTATCGGC	Oit3	NM_010959_cds_7_0_chr10_59438541_r	chr10	59438577	59438599
AGATAAGCACAAAGCTACGC	Vmn2r103	NM_001104565_cds_5_0_chr17_19811611_f	chr17	19811728	19811750
GACCAATTACCTTGGTTACG	Tmem212	NM_001164437_cds_1_0_chr3_27884793_r	chr3	27884972	27884994
TCTGCTATGTATGTATGCCA	Lamtor2	NM_031248_cds_1_0_chr3_88550696_r	chr3	88550728	88550750
GGCCACCAAGATCACTCTGT	Foxj1	NM_008240_cds_1_0_chr11_116334042_r	chr11	116334104	116334126
CTTACCCCTGGTACCTCCAT	Fam159a	NM_001099303_cds_0_0_chr4_108367794_r	chr4	108367972	108367994
TACGGGGTCCACGCGTGCGA	Ppard	NM_011145_cds_3_0_chr17_28295341_f	chr17	28295466	28295488
ATGCTGAAGTATCTCTTCTG	Ippk	NM_001276399_cds_2_0_chr13_49432370_f;NM_199056_cds_2_0_chr13_49432370_f	chr13	49432371	49432393
GGACAAAGAGATGCTAAGTT	Prr30	NM_029680_cds_0_0_chr14_101197919_r	chr14	101199006	101199028
ACCGACGCGCGGGAGCGTTA	Atp2a3	NM_001163336_cds_0_0_chr11_72961354_f;NM_001163337_cds_0_0_chr11_72961354_f;NM_016745_cds_0_0_chr11_72961354_f	chr11	72961441	72961463
TTGGTGTGATATCATTTACT	Far1	NM_001285831_cds_5_0_chr7_113549966_f;NM_027379_cds_5_0_chr7_113549966_f	chr7	113549981	113550003
GCCACCCTCATAGCCTGTAT	Rai1	NM_001037764_cds_1_0_chr11_60185112_f;NM_009021_cds_2_0_chr11_60185112_f	chr11	60185275	60185297
TTGTTATGTATCATAGGTAC	Cul2	NM_029402_cds_3_0_chr18_3414130_f	chr18	3414158	3414180
TGCAAGGTGGACATCTCCAT	Cpt1b	NM_009948_cds_16_0_chr15_89424717_r	chr15	89424753	89424775
TATTCATCAGCAATTGCTTG	Ttc27	NM_152817_cds_4_0_chr17_74729883_f	chr17	74729915	74729937
TAGTTGTGGTGACCCAGTTC	Psmg3	NM_025604_cds_1_0_chr5_139826128_r	chr5	139826224	139826246
TGAGAGGGCGAAAAAGGATG	miRNA_mmu-mir-320	miRNA_mmu-mir-320	chr14	70843375	70843397
GTGCATCAGCCGCAAGAAGT	Spock2	NM_052994_cds_3_0_chr10_60121684_f	chr10	60121769	60121791
ACGAAGCTGAACCACCGGGC	Stmnd1	NM_001005422_cds_4_0_chr13_46299402_f	chr13	46299469	46299491
CTAGGCATGTATGCCGCGGC	Irx1	NM_010573_cds_3_0_chr13_71963213_r	chr13	71963286	71963308
TACTTGGCCATGGACACCGA	Fgf1	NM_010197_cds_1_0_chr18_38847047_r	chr18	38847063	38847085
GGGGGTGACTGGATCGTGCA	Qtrtd1	NM_029128_cds_4_0_chr16_43877957_r	chr16	43877984	43878006
CTCGCGGGATCAGGCAGCGC	Tmem88b	NM_001033394_cds_0_0_chr4_155784268_r	chr4	155784359	155784381
ACAGAATCCTGACTTCTAGG	Dcdc2c	NM_001177964_cds_3_0_chr12_28526692_r	chr12	28526751	28526773
CTCCTGAGGACGCATCTCGG	Dpys	NM_001164466_cds_9_0_chr15_39857099_r;NM_022722_cds_9_0_chr15_39857099_r	chr15	39857219	39857241
GACACTGCATCCTGTGTAAC	Pofut1	NM_080463_utr3_6_0_chr2_153265884_f	chr2	153269015	153269037
CCGGTGAAGCCAACCATCGT	Trmt1l	NM_026876_cds_3_0_chr1_151439516_f	chr1	151439551	151439573
CGACCTCATTGAACCGCAGC	Cdk14	NM_011074_cds_14_0_chr5_5380035_r	chr5	5380098	5380120
ATATCCCAAAACGTGCTCCA	Lrrc8d	NM_001122768_cds_2_0_chr5_105811726_f;NM_178701_cds_2_0_chr5_105811726_f	chr5	105812283	105812305
AGGTGCGGGCTGATTTCATG	Lrwd1	NM_027891_cds_11_0_chr5_136133305_r	chr5	136133365	136133387
AGCTCCACAGTGAAGCGCCG	Cmpk2	NM_020557_cds_0_0_chr12_26469352_f	chr12	26469451	26469473
AGGTTATGAAGTTCATGGGA	Tmem68	NM_028097_cds_4_0_chr4_3564093_r	chr4	3564237	3564259
GTCAACCTTTGGTACAAAAT	Cabin1	NM_172549_cds_31_0_chr10_75751436_r	chr10	75751570	75751592
GGAGAAGGCGGCCGAACCGA	Nfe2l3	NM_010903_cds_0_0_chr6_51432907_f	chr6	51433356	51433378
GCCCACGCAGTAGCCGATGC	Slc6a7	NM_201353_cds_12_0_chr18_61009422_r	chr18	61009471	61009493
CTAGCTCTCGCTGGCTCATG	Coro6	NM_139130_cds_4_0_chr11_77467750_f	chr11	77467833	77467855
GGCCTACAGTACACCGGTAA	Tmtc4	NM_028651_cds_14_0_chr14_122971740_r	chr14	122971819	122971841
AGAAGCTACTTCAGCTATTG	Cd200r1	NM_021325_cds_5_0_chr16_44793350_f	chr16	44793371	44793393
AGGAGCTTGAGGGAACACAT	Hypk	NM_026318_cds_3_0_chr2_121458149_f	chr2	121458185	121458207
GCGAATCCTGGGCGCCTGCC	Grb14	NM_016719_cds_13_0_chr2_65022460_r	chr2	65022584	65022606
CACTGAGGTGCTAGTACGAA	Gtpbp2	NM_001145979_cds_3_0_chr17_46164725_f;NM_019581_cds_3_0_chr17_46164725_f	chr17	46164794	46164816
GAAAATAACCCTAATTCAGG	Aff2	NM_008032_cds_2_0_chrX_69544409_f	chrX	69544883	69544905
GAGGCAGCCATCGCTCCTGC	Chmp3	NM_025783_cds_5_0_chr6_71579641_f	chr6	71579694	71579716
ACAGCCTTGGAGACATGCTC	Nfkbie	NM_008690_cds_0_0_chr17_45555941_f	chr17	45556078	45556100
TGAAAGCCATCACGATGCTT	Fkbp14	NM_153573_cds_0_0_chr6_54579528_r	chr6	54579614	54579636
CAAGAATTTGGGAGAAGATA	Pabpc6	NM_001163836_cds_0_0_chr17_9667689_r	chr17	9669014	9669036
TCCGGCACCAACACCGACAT	Zfp784	NM_001039532_cds_0_0_chr7_5035664_r	chr7	5036105	5036127
CTGGGTAGTTGTCTCGCCAT	Aldoa	NM_001177307_cds_5_0_chr7_126796854_r;NM_001177308_cds_5_0_chr7_126796854_r;NM_007438_cds_5_0_chr7_126796854_r	chr7	126796855	126796877
ATAATCCTGCATCACGAACC	Rbm22	NM_025776_cds_4_0_chr18_60565618_f	chr18	60565628	60565650
CCAGGGAGAGGCAGACGATT	Akap5	NM_001101471_cds_1_0_chr12_76327817_f	chr12	76328257	76328279
TTCTTTAATTACGTTCCATC	Cirh1a	NM_011574_cds_1_0_chr8_106894593_f	chr8	106894623	106894645
CAACAGACCTCGTCTTTACA	Mylk2	NM_001081044_cds_2_0_chr2_152913445_f	chr2	152913483	152913505
AGATGAAGAATTAGACCCCA	Pqbp1	NM_001252528_cds_1_0_chrX_7895165_r;NM_019478_cds_1_0_chrX_7895165_r	chrX	7895193	7895215
GCAAAGCGCAGTAGTCCTAC	Ces2a	NM_001190330_cds_1_0_chr8_104734697_f;NM_133960_cds_1_0_chr8_104734697_f	chr8	104734819	104734841
CTCTGGGGGGAGGATTTCAT	Rhobtb2	NM_153514_cds_5_0_chr14_69796274_r	chr14	69797259	69797281
CCTTACCATTGGACATATTG	Adam24	NM_010086_cds_1_0_chr8_40679495_f	chr8	40680493	40680515
GTCCAGCTCCGTACCCCGGC	Casp3	NM_001284409_cds_5_0_chr8_46636202_f;NM_009810_cds_5_0_chr8_46636202_f	chr8	46636203	46636225
TTGGAAGCCTTGGCCCGTTT	H1f0	NM_008197_cds_0_0_chr15_79028722_f	chr15	79028758	79028780
ACACTGGTAACATGTTATCA	Zc3hc1	NM_172735_cds_4_0_chr6_30373243_r	chr6	30373438	30373460
ATGAGGACCTAAGCCCAAGC	2300005B03Rik	NM_001081961_cds_0_0_chr15_74742997_r	chr15	74743042	74743064
CCTCCAGTGACGCTTCTGAA	Atxn1l	NM_001080930_cds_0_0_chr8_109731565_r	chr8	109733494	109733516
GTATGATCGGATCTTACGTG	Clstn3	NM_153508_cds_14_0_chr6_124459766_r	chr6	124459859	124459881
CGAAAGCTTCTGACCAACTA	Slc2a4	NM_009204_utr3_0_0_chr11_69942286_r	chr11	69942697	69942719
ACCCCACAGCGAATGCGGTC	Pik3ap1	NM_031376_cds_14_0_chr19_41332209_r	chr19	41332207	41332229
CACTTTGAAAAACGTATCTA	Tdo2	NM_019911_cds_10_0_chr3_81975324_r	chr3	81975404	81975426
GAAGCAGGAGAACAAGCGGT	Tchp	NM_029992_cds_5_0_chr5_114714628_f	chr5	114714642	114714664
GAGTAACCCTGCTCCATGAG	Slc6a1	NM_178703_utr3_15_0_chr6_114315410_f	chr6	114316292	114316314
CCATCTTGCTTCGGTGAATG	Mtmr14	NM_026849_cds_2_0_chr6_113249871_f	chr6	113249907	113249929
ACATAACAGGCTCTAAATGG	B3galnt2	NM_178640_utr3_11_0_chr13_13997034_f	chr13	13998281	13998303
CAAATTACCCCGTAGACGAC	Npbwr1	NM_010342_cds_0_0_chr1_5916304_r	chr1	5917145	5917167
CTCTCTGGAACTCACGCCTA	Ncf4	NM_008677_cds_9_0_chr15_78262196_f	chr15	78262190	78262212
TGTCGACATAGTAGTTAACA	Rps3	NM_012052_cds_2_0_chr7_99479876_r	chr7	99479906	99479928
GGAAGGGGTGGCTATCAATA	Olfr769	NM_146267_cds_0_0_chr10_129111485_r	chr10	129111613	129111635
TGGAGGGCTCTGTCACACTT	Fam20b	NM_145413_cds_3_0_chr1_156690477_r	chr1	156690551	156690573
GAAGACCTTGCGTGAGGGTA	Cptp	NM_024472_cds_0_0_chr4_155866357_r	chr4	155866489	155866511
TTTGCGCCTTCCGTCGGTCT	Cpxm1	NM_019696_cds_13_0_chr2_130397359_r	chr2	130397454	130397476
CAGAATGACTGACAACTTTG	Ovol2	NM_026924_utr3_0_0_chr2_144305176_r	chr2	144305436	144305458
GCCCAGGGGGGCATAGCGTT	Nrp2	NM_001077404_utr3_16_0_chr1_62815638_f	chr1	62817824	62817846
GGGATTCAGCCAGTACTAGC	Iqcb1	NM_177128_cds_7_0_chr16_36847481_f	chr16	36847592	36847614
CAAGCAGCCTTCCTTTCTGA	Abcc3	NM_029600_cds_23_0_chr11_94371619_r	chr11	94371713	94371735
GGTGGCGTGCGACTTCAGCA	Tph1	NM_001136084_cds_8_0_chr7_46662007_r;NM_001276372_cds_1_0_chr7_46662007_r;NM_009414_cds_8_0_chr7_46662007_r	chr7	46662053	46662075
GCAACACGAAAAAGCGCTTG	Irs2	NM_001081212_cds_1_0_chr8_11004470_r	chr8	11008280	11008302
TCAGCACTGAGCACTATGAG	Zbtb34	NM_001085507_cds_0_0_chr2_33410971_r;NM_001276332_cds_0_0_chr2_33410971_r	chr2	33412271	33412293
GGCCAAGCTTAGTACATAGC	Ninl	NM_207204_cds_22_0_chr2_150979998_r	chr2	150980057	150980079
CTCCATGTGGAAGTGCCCAC	miRNA_mmu-mir-194-2	miRNA_mmu-mir-194-2	chr19	6264669	6264691
GCCGGAAAAATCCACTCTAT	Lrrc36	NM_001170788_cds_1_0_chr8_105425257_f	chr8	105425292	105425314
GACAGAGCCATTGGGACAGG	Pqlc2	NM_145384_cds_6_0_chr4_139306443_r	chr4	139306550	139306572
CACAAAGTGGTCATAACCCA	Prkch	NM_008856_cds_0_0_chr12_73585163_f	chr12	73585434	73585456
GGATGAAGGACAAACTAAGA	E030018B13Rik	NM_001256311_cds_2_0_chr7_63919953_f	chr7	63919969	63919991
ACTTGGGGATCTTATATGGA	Aox3	NM_023617_cds_13_0_chr1_58152554_f	chr1	58152663	58152685
CTGGACAGTGTTGACCAAAC	Rrp8	NM_025897_cds_5_0_chr7_105734690_r;NM_133951_cds_5_0_chr7_105734690_r	chr7	105734689	105734711
TCTCTGCGCTCCCTGGATAA	Wif1	NM_011915_cds_2_0_chr10_121075246_f	chr10	121075270	121075292
ACAATGCCTACGATCGATCT	random	random_seq_68449	0	22	-1
GGCCCTGGTCCCTTGCCGTG	Pigo	NM_020035_cds_9_0_chr4_43024563_r	chr4	43024916	43024938
AGTGGATGTGCTAATCTTGG	Tbc1d16	NM_172443_utr3_0_0_chr11_119143043_r	chr11	119146144	119146166
AGCAGGCTGAAAACGGCGAG	Zfp740	NM_001289690_cds_1_0_chr15_102207771_f;NM_001289691_cds_3_0_chr15_102207837_f;NM_001289694_cds_3_0_chr15_102207837_f;NM_001289695_cds_2_0_chr15_102207837_f	chr15	102207862	102207884
TACAGGCAGTCGTTGGCCTG	Adap2	NM_172133_cds_2_0_chr11_80156945_f	chr11	80157017	80157039
GATGCAGCCATAAGACAACA	Olfr539	NM_146961_cds_0_0_chr7_140667289_f	chr7	140667956	140667978
TCCTCGGTCGCCTCCAACGG	Zfp503	NM_145459_cds_0_0_chr14_21984888_r	chr14	21986407	21986429
GGGTGTGGCCTTCGGGAATG	Prkag3	NM_153744_cds_10_0_chr1_74747152_r	chr1	74747494	74747516
CACAAAGGAGTGGTCTCAAA	Mmp13	NM_008607_utr3_9_0_chr9_7282119_f	chr9	7283118	7283140
ATCAGAGGTGTCGCTAAGTA	Dhx9	NM_007842_cds_24_0_chr1_153481132_r	chr1	153481211	153481233
AGCCAGGCTCCCGCCATCGC	Ltbp1	NM_019919_cds_0_0_chr17_75005886_f	chr17	75005880	75005902
TTTGGCCCGATCTGCATATC	Kif1a	NM_001110315_cds_34_0_chr1_93066047_r;NM_008440_cds_35_0_chr1_93066047_r	chr1	93066171	93066193
CACCCGCACCGCCACTACGA	Siglec15	NM_001101038_cds_3_0_chr18_78048489_r	chr18	78048761	78048783
TCCGCTCCTGCAATTCCGGA	Chmp5	NM_029814_cds_6_0_chr4_40960859_f	chr4	40960924	40960946
AGTGGTTGGTCTGACGATCC	Tubg1	NM_134024_cds_8_0_chr11_101124970_f	chr11	101125050	101125072
CCGTGGAACCGCGTACCCAC	1700008O03Rik	NM_027049_cds_0_0_chr7_44360186_r	chr7	44360296	44360318
CATCTTCAAGAGACAATTCA	Zc3h12b	NM_001034907_cds_4_0_chrX_95899096_f	chrX	95899617	95899639
AGCCGAAGCGATTCGAATTC	Stoml2	NM_023231_cds_2_0_chr4_43029279_r	chr4	43029299	43029321
GATGTCACTGGTTACATTGT	Myh11	NM_001161775_cds_34_0_chr16_14245501_r;NM_013607_cds_35_0_chr16_14245501_r	chr16	14245518	14245540
AACGCGCTACTTTACTTGGG	Fads1	NM_146094_cds_0_0_chr19_10183052_f	chr19	10183105	10183127
CGAATAACTGCATAAACTAG	Sgtb	NM_144838_cds_1_0_chr13_104111090_f	chr13	104111105	104111127
AGCTACCATTAATTTCATTC	Lipo1	NM_001013770_cds_5_0_chr19_33580465_r	chr19	33580522	33580544
TGCTACAAGGCCATGTGTAC	Glp1r	NM_021332_cds_3_0_chr17_30918880_f	chr17	30918880	30918902
GCAGGCAGCAGTGATGGCAT	Wnt7a	NM_009527_cds_1_0_chr6_91394409_r	chr6	91394610	91394632
GAGCAGCGCCTTGCCTAGTC	Ccdc64	NM_001080808_cds_8_0_chr5_115731122_r	chr5	115731188	115731210
AAAAGTGGGAAGAGTAAGAC	Slc13a5	NM_001004148_cds_10_0_chr11_72262023_r	chr11	72262045	72262067
CGGCTACAGAAAAATGTTTT	miRNA_mmu-mir-719	miRNA_mmu-mir-719	chr14	60847668	60847690
ACTTGAGGATATCTCCCGGC	Cobll1	NM_027225_cds_11_0_chr2_65150979_r;NM_177025_cds_12_0_chr2_65150979_r	chr2	65150998	65151020
CAGCATCCAACTGCGCTTCA	Tpbpa	NM_009411_cds_3_0_chr13_60940590_r	chr13	60940607	60940629
GATGCCCCGCCGAACATCCG	random	random_seq_104968	0	22	-1
CACAACAGTTACGACATACA	Olfr450	NM_146445_cds_0_0_chr6_42817473_f	chr6	42817576	42817598
AGATCCACATCTACAAGCAG	Nemf	NM_025441_cds_19_0_chr12_69340891_r	chr12	69340921	69340943
AGTTCTGGAAGATGGGCGAA	Dpp7	NM_031843_cds_10_0_chr2_25355814_r	chr2	25355928	25355950
TTCTCAACGCTCCCGTATGG	Emc10	NM_197991_cds_6_0_chr7_44496256_r	chr7	44496363	44496385
GTGCAGGTATATAGGAGACA	Olfr622	NM_147083_cds_0_0_chr7_103639185_r	chr7	103639370	103639392
GCCTTTGTGTTTCCAGATGA	Ncam1	NM_001081445_cds_14_0_chr9_49567337_r;NM_001113204_cds_15_0_chr9_49567337_r;NM_010875_cds_12_0_chr9_49567337_r	chr9	49567362	49567384
GCTCTACGTGCGCCTGGGTA	Dagla	NM_198114_cds_17_0_chr19_10270988_r	chr19	10270982	10271004
CTTACCTGTGTTTGATCTTG	Odam	NM_027128_cds_4_0_chr5_87887940_f	chr5	87887967	87887989
AAGAGAAGGCAAACCCTCAA	Spata31d1b	NM_001167593_cds_1_0_chr13_59713636_f	chr13	59713654	59713676
ATTCTGAAGATCCCATCAGT	Olfr851	NM_146905_cds_0_0_chr9_19496750_f	chr9	19497422	19497444
GCTCCGGTTCACTCCGGTCT	Reep5	NM_007874_cds_4_0_chr18_34373204_r	chr18	34373217	34373239
CCCCAGTGAAGATTGTGATC	Rabl6	NM_001024616_cds_13_0_chr2_25602421_r	chr2	25602539	25602561
AAAGGGACAGAAATGGACAC	Cidea	NM_007702_cds_2_0_chr18_67360096_f	chr18	67360221	67360243
CACGTCTCCAATCCTGAATC	Dio2	NM_010050_cds_0_0_chr12_90729412_r	chr12	90729929	90729951
GATGGTATAATCGCTTTGCC	Gxylt1	NM_001033275_cds_4_0_chr15_93254301_r	chr15	93254382	93254404
GTCACACATATGCTATCAGG	Pex7	NM_001161825_cds_3_0_chr10_19887060_r;NM_008822_cds_3_0_chr10_19887060_r	chr10	19887066	19887088
GACGTGAGGACAGCCGCGGA	Rundc1	NM_172566_cds_0_0_chr11_101425104_f	chr11	101425498	101425520
CCTCCGCCCGACGTCGTACT	2310035C23Rik	NM_029349_cds_0_0_chr1_105664108_f;NM_173187_cds_0_0_chr1_105664108_f	chr1	105664603	105664625
ACGAGACAGAATAATAGAAC	Oxnad1	NM_145460_cds_4_0_chr14_32096487_f	chr14	32096559	32096581
CTTCCGGGATTGCGACCCGG	Tbx1	NM_001285476_cds_2_0_chr16_18582907_r	chr16	18582911	18582933
TACCAGGCCCGTAGAACTTG	Pgrmc1	NM_016783_cds_0_0_chrX_36598287_f	chrX	36598595	36598617
CGTGTCACTGATGTCGGACC	Gpa33	NM_021610_cds_2_0_chr1_166152568_f	chr1	166152723	166152745
GCTGGAGGCCTCTAGAGGTA	Boc	NM_172506_cds_15_0_chr16_44503529_r	chr16	44503523	44503545
GCGCACGCTGTTGTGACGAC	Csrnp3	NM_153409_cds_4_0_chr2_66002303_f;NM_178634_cds_3_0_chr2_66002303_f	chr2	66002438	66002460
CATTCATTTATGTTTAGCCT	random	random_seq_37080	0	22	-1
TCTTATATCGATATCTCCGC	Nsun4	NM_028142_cds_5_0_chr4_116053684_r	chr4	116053692	116053714
ATGCTGCTCTCAACAATACC	Susd2	NM_001162913_cds_12_0_chr10_75643874_r;NM_027890_cds_14_0_chr10_75643874_r	chr10	75643891	75643913
TAGGTGTAGTCGCGGGGCGA	Rbmxl2	NM_029660_cds_0_0_chr7_107209510_f	chr7	107210206	107210228
ATTCAGTCATCAGACGATCA	random	random_seq_59164	0	22	-1
GTCCCAACTGAACGTTGTGT	Spam1	NM_001079875_cds_2_0_chr6_24796052_f;NM_009241_cds_1_0_chr6_24796052_f	chr6	24796214	24796236
GTGACTGGGTCACTGTCGCC	Kcnip2	NM_001276358_cds_7_0_chr19_45812198_r	chr19	45812197	45812219
TGTCGGACAGTGAACCCATT	Fam170a	NM_001004061_cds_2_0_chr18_50281491_f	chr18	50281821	50281843
GGAATCAACACTGATGAACA	Mfn1	NM_024200_cds_5_0_chr3_32544067_f	chr3	32544154	32544176
GGATGAGCGAGGGATGTAAT	Eya3	NM_010166_cds_5_0_chr4_132670189_f;NM_210071_cds_4_0_chr4_132670189_f	chr4	132670201	132670223
CTTATATATTCGCATCCTAA	Cul4b	NM_001110142_utr3_0_0_chrX_38531621_r	chrX	38533017	38533039
AAATGGCTTGGACGATATTA	Cfl2	NM_007688_cds_0_0_chr12_54861125_r	chr12	54861193	54861215
TCCGCGGCCAAACTTAGGTC	Prss45	NM_153172_cds_0_0_chr9_110834634_f	chr9	110834723	110834745
TCTGAGTAACACGGTCTATC	Tmc5	NM_001105252_cds_2_0_chr7_118623079_f	chr7	118623309	118623331
ACACCAGAATAGTGTAAGCC	Gimap6	NM_153175_cds_0_0_chr6_48702183_r	chr6	48702431	48702453
TTTGCTCCACTCTCATCGTT	Ube2g2	NM_019803_cds_5_0_chr10_77644447_f	chr10	77644449	77644471
ATGGCACAAATGGGATGACT	Cd2	NM_013486_cds_3_0_chr3_101287407_r	chr3	101287438	101287460
AATGAGCTATAAGGCCGCCA	Wars	NM_001164314_cds_7_0_chr12_108882695_r;NM_001164488_cds_7_0_chr12_108882695_r;NM_011710_cds_8_0_chr12_108882695_r	chr12	108882845	108882867
GGCAGAGAAAACGTATGTTC	Ccl28	NM_020279_cds_2_0_chr13_119650865_f	chr13	119650953	119650975
TCCAATCAGAGAGGCGGCAT	Raf1	NM_029780_cds_13_0_chr6_115634978_r	chr6	115635032	115635054
ATAAAGAAAGGCAAGAATCA	Nek1	NM_175089_cds_2_0_chr8_61007159_f	chr8	61007166	61007188
CTACTTGCATTCGCTTCCCA	Jam2	NM_023844_cds_5_0_chr16_84815169_f	chr16	84815246	84815268
CCTCCCCAAGAAATTCCACA	Gm527	NM_001025605_cds_2_0_chr12_64922325_f	chr12	64922326	64922348
GTTCATATTGGTCCTAAGCC	Ate1	NM_001029895_cds_7_0_chr7_130509007_r;NM_001136054_cds_7_0_chr7_130509007_r;NM_001271343_cds_7_0_chr7_130509007_r;NM_013799_cds_7_0_chr7_130509007_r	chr7	130509006	130509028
CGCAATGGGCCTACGCGGGA	Surf1	NM_001271724_cds_8_0_chr2_26916257_r;NM_013677_cds_8_0_chr2_26916257_r	chr2	26916257	26916279
GTGCTGCTGGGGTCCGATGA	Cdc14a	NM_001173553_cds_6_0_chr3_116322082_r	chr3	116322093	116322115
CTGTTCATTGACTCGGGAAT	Anks1b	NM_001128086_cds_2_0_chr10_90042546_f	chr10	90042680	90042702
TACTATGGGTTATGTGCAAT	Elovl7	NM_029001_cds_6_0_chr13_108279577_f	chr13	108279636	108279658
GGAGCCCCGTTAGCCAGGGG	Itsn1	NM_001110275_cds_5_0_chr16_91801527_f;NM_001110276_cds_5_0_chr16_91801527_f;NM_010587_cds_5_0_chr16_91801527_f	chr16	91801646	91801668
ATGGTGATCATGCCTGAAAC	Nfya	NM_001110832_cds_3_0_chr17_48392340_r;NM_010913_cds_3_0_chr17_48392340_r	chr17	48392476	48392498
GAACGGGTAGTCATAAGGGT	Myh3	NM_001099635_cds_10_0_chr11_67086345_f	chr11	67086363	67086385
AACCTTGGCTCACCGTTATG	Elp4	NM_023876_cds_3_0_chr2_105809266_r	chr2	105809396	105809418
AATGGAAAATACCTCTATCT	Ttll1	NM_178869_cds_7_0_chr15_83502081_r	chr15	83502080	83502102
CAGCAGGATGTCTTGCTTAC	Gna12	NM_010302_cds_0_0_chr5_140760549_r	chr5	140761086	140761108
CACAGCCTGTGACTGAAATG	Olfr417	NM_207137_cds_0_0_chr1_174368919_f	chr1	174369182	174369204
ACGCCTGGCTAAGATTGTTC	Nmbr	NM_008703_cds_2_0_chr10_14770155_f	chr10	14770169	14770191
GACAACCGGAGGTTAGCTGG	Mtmr3	NM_028860_cds_9_0_chr11_4498888_r	chr11	4499036	4499058
ATGTGGTGAAACAGGTCTAG	Kcnj5	NM_010605_utr3_0_0_chr9_32314783_r	chr9	32315406	32315428
AAACTCCTGTTAATAGGCTG	Gpr111	NM_001033493_utr3_0_0_chr17_42708937_r	chr17	42709738	42709760
CTGTTTCCCGTACCCTAGGC	Golph3l	NM_001177669_cds_0_0_chr3_95588967_f;NM_001177670_cds_0_0_chr3_95588967_f;NM_146133_cds_0_0_chr3_95588967_f	chr3	95589047	95589069
CTCTGCGGATCAGCTAAGTG	Rab27a	NM_023635_cds_5_0_chr9_73095258_f	chr9	73095405	73095427
TCTACACTGTGGTAGAAAGA	Adh7	NM_009626_cds_3_0_chr3_138223731_f	chr3	138223746	138223768
CCGTGGACACGGGAGGACAT	4930579F01Rik	NM_001163385_cds_7_0_chr3_138186144_r	chr3	138186178	138186200
TTCGGAGGTTTAGGACCAGA	Pmel	NM_021882_cds_3_0_chr10_128715221_f	chr10	128715301	128715323
CACCCATGTATTATTTACTC	Olfr938	NM_146438_cds_0_0_chr9_39077796_r	chr9	39078552	39078574
AAAGCCAGAATGACAAATTA	Tspan12	NM_173007_cds_2_0_chr6_21799879_r	chr6	21799931	21799953
GCAACGGCATCCATCGCCTA	Lrrc51	NM_001162973_cds_1_0_chr7_101913435_r;NM_001162974_cds_0_0_chr7_101913431_r;NM_027053_cds_1_0_chr7_101913435_r	chr7	101913518	101913540
CATGGAGCTGGAGTCTGTGA	Nde1	NM_001114085_cds_2_0_chr16_14170338_f;NM_001285503_cds_2_0_chr16_14170338_f;NM_023317_cds_2_0_chr16_14170338_f	chr16	14170470	14170492
TAAAGTTGACGCTTATATTC	Ivns1abp	NM_001039511_cds_5_0_chr1_151353920_f;NM_001039512_cds_5_0_chr1_151353920_f;NM_054102_cds_5_0_chr1_151353920_f	chr1	151354015	151354037
AAGCAGTGTGGGAAAGTATT	Zfp81	NM_207541_cds_0_0_chr17_33334243_r	chr17	33334892	33334914
CCGCGCTGTCACCTAACCTG	Dnajb6	NM_001037940_utr3_9_0_chr5_29785114_f	chr5	29785942	29785964
TAAAGGTCTTTGATGTATAC	Rps6ka3	NM_148945_utr3_21_0_chrX_159363486_f	chrX	159364368	159364390
AACTGATTGCTAAAACACAT	Olfr480	NM_020291_cds_0_0_chr7_108065768_r	chr7	108065777	108065799
TGTCCCCACGGAGTCCCGCA	Nudcd2	NM_026023_cds_0_0_chr11_40733966_f	chr11	40734002	40734024
ACTGGCACCCTGTCGGTGTT	Tyms	NM_021288_cds_6_0_chr5_30073361_r	chr5	30073387	30073409
CACTGGGAATACCTGACTGC	Slc35b2	NM_028662_cds_2_0_chr17_45566309_f	chr17	45566657	45566679
CCCCGCTCCTACTGTGTCAC	Hspa12a	NM_175199_cds_5_0_chr19_58809450_r	chr19	58809460	58809482
AGGAACAGACAAAAGTACCG	Cxxc5	NM_133687_cds_1_0_chr18_35858548_f	chr18	35858640	35858662
TCCAAGAGGATCTCCATTGG	Gm5414	NM_001003670_cds_8_0_chr15_101627682_r	chr15	101627974	101627996
TAGGGCTCGGGCTGGGTTTA	Nos3	NM_008713_cds_0_0_chr5_24364838_f	chr5	24364887	24364909
TCTCGCTGGACGAGCTCATC	Poldip3	NM_178627_cds_8_0_chr15_83149195_r	chr15	83149221	83149243
CTTGAACCCTGTCGTATGCT	Ifngr1	NM_010511_cds_1_0_chr10_19597416_f	chr10	19597453	19597475
TCTCATCGCCCCTGTCGTCT	Calhm1	NM_001081271_cds_1_0_chr19_47143623_r	chr19	47143835	47143857
ACCAATGACAAGAGTCTTGG	Ttc38	NM_001033337_cds_2_0_chr15_85834490_f	chr15	85834502	85834524
CCAGGTCGATGCCGATAGCC	Hspa2	NM_001002012_cds_1_0_chr12_76404534_f;NM_008301_cds_0_0_chr12_76404534_f	chr12	76404548	76404570
CGAGGTCCGTGATCATCGTC	Triml2	NM_001160412_cds_3_0_chr8_43187571_f	chr8	43187651	43187673
ATCATGAGGGGATAACACCA	Slc22a22	NM_172378_cds_9_0_chr15_57263273_r	chr15	57263567	57263589
ATGTGGACCATGTGCATCTA	Car15	NM_030558_cds_3_0_chr16_17836543_r	chr16	17836619	17836641
AAATCGCAATAGTGGCGACT	Slc9a8	NM_148929_cds_7_0_chr2_167451207_f;NM_178371_cds_6_0_chr2_167451207_f	chr2	167451240	167451262
CCCTTCACCGTTCGCCAGGC	Ddx54	NM_028041_utr3_19_0_chr5_120627293_f	chr5	120628311	120628333
ACCAACGCACAGACGAAAGA	Rbbp6	NM_011247_cds_0_0_chr7_122970962_f;NM_175023_cds_0_0_chr7_122970962_f	chr7	122971106	122971128
GGAGAGCAGAGACCCCACGT	Oxct2b	NM_181859_cds_0_0_chr4_123116289_f	chr4	123116321	123116343
AGATGGAGTCTGAATGGAGG	Qrich1	NM_001114119_cds_3_0_chr9_108533587_f;NM_175143_cds_2_0_chr9_108533587_f	chr9	108533723	108533745
GCAGTCTGTGACAAAACCTG	Dgkh	NM_001081336_cds_22_0_chr14_78624377_r;NM_001253766_cds_23_0_chr14_78624377_r;NM_001281794_cds_23_0_chr14_78624377_r	chr14	78624426	78624448
GTTCCGCTTCATGAGGGACG	Mlf2	NM_001170341_cds_1_0_chr6_124932127_f;NM_145385_cds_1_0_chr6_124932127_f	chr6	124932129	124932151
CCTCCAACAAAAACGGTGTT	Dazl	NM_001277863_cds_8_0_chr17_50289092_r;NM_010021_cds_9_0_chr17_50289092_r	chr17	50289105	50289127
CGTGGCCCTAATCATCATTA	Fam3a	NM_025473_cds_7_0_chrX_74390991_r	chrX	74391069	74391091
TGGCATTCTCCTGTCTCACC	Ppp6r3	NM_029456_utr3_0_0_chr19_3454929_r	chr19	3455281	3455303
CTGGCCTTCTATGGCTGGAC	Gpr143	NM_010951_cds_7_0_chrX_152798378_f	chrX	152798414	152798436
TCGAGGTGGAAGATCAGATC	Zfp316	NM_017467_cds_1_0_chr5_143262793_r	chr5	143262867	143262889
TCGGCCTGCCACGACAACCT	Wdr24	NM_173741_cds_0_0_chr17_25824206_f	chr17	25824321	25824343
TCCAGAGACCGAATAGGCAC	Smurf2	NM_025481_cds_13_0_chr11_106859712_r	chr11	106859763	106859785
ACCGACCGTTGACTGTACCT	miRNA_mmu-mir-181a-2	miRNA_mmu-mir-181a-2	chr2	38708308	38708330
GGAACACCCTAGTTCCACAG	Snx21	NM_133924_cds_1_0_chr2_164786698_f	chr2	164786776	164786798
CGAGGCTGGGTGGCACTCGA	Grid2ip	NM_001159321_cds_0_0_chr5_143357551_f	chr5	143357751	143357773
CCGGATAAAAATCAGTTCTA	Slc35g2	NM_001101483_cds_0_0_chr9_100552378_r	chr9	100553197	100553219
TTCGACGTGGTAGTTATCGG	Mto1	NM_026658_cds_0_0_chr9_78448297_f	chr9	78448402	78448424
GTCCGCTGCTACCGCCGCAC	Gpr150	NM_175495_cds_0_0_chr13_76055541_r	chr13	76056584	76056606
TAACAGTACTTGTCGTGGAA	Neto2	NM_001081324_cds_7_0_chr8_85674074_r	chr8	85674099	85674121
GGAGGAAGAACTAGATAAGT	Kynu	NM_001289593_cds_2_0_chr2_43581346_f;NM_001289594_cds_2_0_chr2_43581346_f;NM_027552_cds_2_0_chr2_43581346_f	chr2	43581437	43581459
GGGTGTGCAGCGGGTAACCA	Rgs11	NM_001081069_cds_0_0_chr17_26202973_f	chr17	26202977	26202999
CTCCTGGACTCGGCGTCAGT	Kif15	NM_010620_cds_6_0_chr9_122975649_f	chr9	122975718	122975740
GACCTACGGCAGGGTCCATA	Begain	NM_001163175_cds_1_0_chr12_109035328_r	chr12	109035336	109035358
AGAAGTAGCTCAATATATGG	Cenpk	NM_021790_cds_9_0_chr13_104249361_f	chr13	104249427	104249449
CAGAAGGGTAAGTTTAGAAT	Serpinb12	NM_001199213_cds_6_0_chr1_106955322_f;NM_027971_cds_6_0_chr1_106955322_f	chr1	106955352	106955374
TGTCGTGCTGACTGTGGCTA	Ramp3	NM_019511_cds_2_0_chr11_6676483_f	chr11	6676669	6676691
ACAGGTTGTGTTTATGGATT	Noc4l	NM_153570_cds_5_0_chr5_110650072_r	chr5	110650070	110650092
AACAGTTTGGCGCCTGAACA	miRNA_mmu-mir-1274a	miRNA_mmu-mir-1274a	chrX	64206366	64206388
AGAGCAGTCATACCTCGCTG	Tbcd	NM_029878_cds_8_0_chr11_121493759_f	chr11	121493801	121493823
CCCCCACGGAAGAAAGCGTA	2700094K13Rik	NM_001033166_cds_3_0_chr2_84670483_r;NM_001037279_cds_3_0_chr2_84670483_r	chr2	84670559	84670581
TCTATAAATTTAGGGAGTGT	Zfp563	NM_001024950_cds_3_0_chr17_33104624_f	chr17	33104851	33104873
GTGCATCAGTAACACGATTC	Rasgrp3	NM_001166493_cds_2_0_chr17_75494147_f;NM_207246_cds_3_0_chr17_75494147_f	chr17	75494180	75494202
ACTCACGTGCTACGCTCAGG	Sdk1	NM_177879_cds_4_0_chr5_141792928_f	chr5	141793045	141793067
TACTTTGGGGGAGGTCGCAT	Eif2s3x	NM_012010_utr3_0_0_chrX_94188709_r	chrX	94190590	94190612
GAGTAGTATTCCGTGTATCG	random	random_seq_6937	0	22	-1
AACGGGAGATCCTTGAGCGG	Tprn	NM_175286_cds_0_0_chr2_25262688_f	chr2	25262743	25262765
GTGTTGTGTACGAAGCCCAC	Bbs10	NM_027914_cds_0_0_chr10_111298723_f	chr10	111298816	111298838
GCGGGTGATCGACCTGAGGG	Safb2	NM_001029979_cds_20_0_chr17_56584274_r	chr17	56584339	56584361
GCCAGTGCCACGCCAGCAGT	Srr	NM_001163311_cds_0_0_chr11_74908628_r;NM_013761_cds_0_0_chr11_74908628_r	chr11	74908776	74908798
CGGCTGCGCTCCGCTCATGG	Sfrp5	NM_018780_cds_2_0_chr19_42201492_r	chr19	42201600	42201622
TACATCTATTTCTTCCATAG	Olfr187	NM_146322_cds_0_0_chr16_59035809_r	chr16	59036507	59036529
TCACCTAAAGATAAATGGTT	Usp29	NM_021323_cds_7_0_chr7_6961160_f	chr7	6961165	6961187
CTGAAGGGTGCGAAATACTC	Prss43	NM_199471_cds_1_0_chr9_110827326_f	chr9	110827435	110827457
CTGTCGAGGTAGTCGGCAAA	Grk6	NM_001286063_cds_5_0_chr13_55451329_f	chr13	55451357	55451379
CTTGTTCAGATCTCCGTAGC	Noxo1	NM_027988_cds_3_0_chr17_24698786_f	chr17	24698821	24698843
CCTGTTGTGCTCGCTTCAGA	miRNA_mmu-mir-296	miRNA_mmu-mir-296	chr2	174092576	174092598
CTAGGAAGAGGTCATCTAGT	Pno1	NM_025443_cds_3_0_chr11_17209077_r	chr11	17209098	17209120
CTAAGCAACAACGTAAATTA	4930469G21Rik	NM_001195189_cds_0_0_chr1_161157099_r	chr1	161157165	161157187
GTTCGCTCACGTTCTCGGCT	Ifltd1	NM_028742_cds_5_0_chr6_145427279_r	chr6	145427322	145427344
CCGCTGGTTGGCGAACTATA	random	random_seq_72188	0	22	-1
CTGGTGAACCGAACTTGCCC	Apcdd1	NM_133237_cds_2_0_chr18_62936906_f	chr18	62937159	62937181
CAGCAAGCCTCGAGTGATCC	Mcm7	NM_008568_cds_10_0_chr5_138169098_r	chr5	138169229	138169251
GCCCACTCTAGCCGAAAATG	Kctd11	NM_153143_cds_0_0_chr11_69879512_r	chr11	69879732	69879754
CCTTCGAGGGTATCTGGCAA	Acmsd	NM_001033041_cds_4_0_chr1_127748989_f	chr1	127749047	127749069
TGTCCTTCTTGGTCCTACCA	March10	NM_172568_cds_5_0_chr11_105389584_r	chr11	105390654	105390676
AAAAGCAGGTCACCAAGTCG	Gls2	NM_001033264_cds_1_0_chr10_128199182_f	chr10	128199207	128199229
CTTCGTTCTTTGAACATTAT	Brca2	NM_001081001_cds_2_0_chr5_150529470_f;NM_009765_cds_2_0_chr5_150529470_f	chr5	150529634	150529656
CGACCAGGGCGAATAGGAAA	Sorl1	NM_011436_cds_47_0_chr9_42123829_r	chr9	42124056	42124078
GAATGTGGAATATCTGATCC	Vps45	NM_013841_cds_12_0_chr3_96053039_r	chr3	96053075	96053097
TAGGCAGCATGTGGTCGTAG	Mpst	NM_001162492_cds_1_0_chr15_78410070_f;NM_001162493_cds_1_0_chr15_78410070_f;NM_138670_cds_1_0_chr15_78410070_f	chr15	78410279	78410301
CGAGGCCTGATACTCTTACA	Wnt5a	NM_009524_utr3_4_0_chr14_28522941_f	chr14	28524972	28524994
GTAATGGTCACTCACAGATC	random	random_seq_107206	0	22	-1
CGTTCTCCTTCTTATTGAAC	Ptbp1	NM_001283013_cds_9_0_chr10_79862449_f;NM_008956_cds_9_0_chr10_79862449_f	chr10	79862480	79862502
ACAGCTGGCTAACAATGGTA	Creb1	NM_001037726_cds_4_0_chr1_64574073_f;NM_009952_cds_6_0_chr1_64574073_f;NM_133828_cds_5_0_chr1_64574073_f	chr1	64574098	64574120
AGGGAGAGGCTAGTGGTAAC	Rgma	NM_177740_cds_1_0_chr7_73391381_f	chr7	73391379	73391401
TGCTGCTGACCCTACTCGTG	Snapc2	NM_133968_cds_3_0_chr8_4254992_f	chr8	4255144	4255166
CAAAGATGCAGAGCACGAAC	Mip	NM_008600_cds_1_0_chr10_128227048_f	chr10	128227104	128227126
CAGCTGCATCAAATAATCTG	Qk	NM_001159516_cds_6_0_chr17_10318732_r;NM_001159517_cds_7_0_chr17_10318732_r;NM_021881_cds_6_0_chr17_10318732_r	chr17	10318811	10318833
ATTACTGACCATATTGCCCA	Ociad1	NM_001159887_cds_6_0_chr5_73306578_f;NM_001159888_cds_6_0_chr5_73306578_f;NM_001159889_cds_6_0_chr5_73306578_f;NM_023429_cds_6_0_chr5_73306578_f	chr5	73306732	73306754
AGGTGCTTGTCATTCAGGAC	1190005I06Rik	NM_197988_cds_1_0_chr8_120611194_r	chr8	120611268	120611290
AGGTCATGGATATTTAGAAT	Psme3	NM_011192_cds_3_0_chr11_101317623_f	chr11	101317626	101317648
CAGCATACTCCAAGGGCGTT	Gpr151	NM_181543_cds_0_0_chr18_42578343_r	chr18	42579288	42579310
GCCTGTGCAGCGGGATAGCC	Btbd17	NM_028055_cds_0_0_chr11_114791448_r	chr11	114792464	114792486
CAAAGAGAAGCCAGAATTGC	Kcna10	NM_001081140_cds_1_0_chr3_107194055_f	chr3	107194651	107194673
CTCAAAGGAGCATGGTATGT	Prkag2	NM_145401_cds_12_0_chr5_24947424_r	chr5	24947428	24947450
ATGTGCTCAAGGCGGTTATA	Galc	NM_008079_utr3_0_0_chr12_98202300_r	chr12	98203232	98203254
AGCCATTGAAGACCCCGTAC	Tab1	NM_025609_cds_2_0_chr15_80148687_f	chr15	80148705	80148727
GGAGCTTTGCCGTATAGTGA	Nmu	NM_019515_cds_6_0_chr5_76345439_r	chr5	76345459	76345481
CAGCTTCTTGTAGTTTCGGT	Hirip3	NM_172746_cds_4_0_chr7_126864320_f	chr7	126864390	126864412
CTCCATTCTAACTAGCGCTA	Spata31d1d	NM_177711_cds_3_0_chr13_59731523_r	chr13	59731669	59731691
AAGTTCCAATCTTATGCCTA	Defb8	NM_153108_cds_0_0_chr8_19445860_r	chr8	19445889	19445911
TGCTGAGCAGTGCGTAGTGT	Gpr114	NM_001033468_cds_8_0_chr8_94937573_f;NM_001145972_cds_8_0_chr8_94937573_f	chr8	94937711	94937733
TGGAAGAATTAAGCTGACAC	Abhd12b	NM_001195033_cds_4_0_chr12_70166936_f	chr12	70166945	70166967
TGAGCTCAGTACTGGGCAAC	Olfr1330	NM_146334_cds_0_0_chr4_118893085_f	chr4	118893200	118893222
GATGTGATGGACAAGACCAA	Pum1	NM_001159605_cds_3_0_chr4_130727998_f	chr4	130728097	130728119
TTCCCCAGACTCGATGTAGG	Cebpe	NM_207131_cds_1_0_chr14_54711449_r	chr14	54711809	54711831
AAGCAACTAAGAGAATTTAG	Cep63	NM_001081122_cds_10_0_chr9_102613295_r	chr9	102613356	102613378
GCAGGTACTGTGAGTCCACC	Il9r	NM_001134458_cds_5_0_chr11_32194359_r;NM_008374_cds_5_0_chr11_32194359_r	chr11	32194371	32194393
AGTCCTACCTACTTAAGAAG	Smyd4	NM_001102611_cds_1_0_chr11_75349681_f	chr11	75349706	75349728
TTCTGAGCAGCTATCTTGAA	St6galnac3	NM_011372_utr3_0_0_chr3_153202509_r	chr3	153205102	153205124
TATTTCTCCCCTGCAAGCAC	miRNA_mmu-mir-700	miRNA_mmu-mir-700	chr4	134972492	134972514
GTTCTTGCTGCCATTTACTT	Cr1l	NM_013499_cds_9_0_chr1_195131188_r	chr1	195131188	195131210
CCCGGCCGAGTAGAACTCGT	Tmem129	NM_026698_cds_3_0_chr5_33657623_r	chr5	33657738	33657760
CGGCAGGACCCTAACCCGCG	Ppm1h	NM_001110218_cds_2_0_chr10_122802235_f;NM_176919_cds_2_0_chr10_122802235_f	chr10	122802429	122802451
CTGCGTACAGCGTGCCGTTG	Vsig10	NM_001033311_cds_3_0_chr5_117334768_f	chr5	117334814	117334836
CAACAATGGATAAATGGCTG	Olfr1176	NM_146771_cds_0_0_chr2_88339567_f	chr2	88339755	88339777
GTCAGCACTATACGTGACCT	H13	NM_001159553_cds_2_0_chr2_152681051_f	chr2	152681274	152681296
ATTGCACAGATCGATCATCT	Zfp366	NM_001004149_cds_1_0_chr13_99228333_f	chr13	99228700	99228722
CTAGACTGTGAGCTCCTCGA	miRNA_mmu-mir-151	miRNA_mmu-mir-151	chr15	73085249	73085271
TTTGTCATGGGCAATTAGCT	Dcaf7	NM_027946_cds_3_0_chr11_106048143_f	chr11	106048236	106048258
AATGGCACTAGACCGTTATG	Olfr1023	NM_146587_cds_0_0_chr2_85886802_f	chr2	85887152	85887174
GTGGATCATTCGACTCCGGA	Eif4e2	NM_001039169_cds_4_0_chr1_87225850_f;NM_001039170_cds_4_0_chr1_87225850_f;NM_023314_cds_4_0_chr1_87225850_f	chr1	87225876	87225898
GCCGGGAGAGATTTCCTTCG	Zbtb45	NM_001024699_cds_1_0_chr7_13007024_r	chr7	13007497	13007519
GGTGACTGAGGTAGAATAAA	Nfat5	NM_001286260_cds_2_0_chr8_107338809_f;NM_018823_cds_3_0_chr8_107338809_f;NM_133957_cds_4_0_chr8_107338838_f	chr8	107338881	107338903
CTAAAGACGTAATGTTCAGG	Pias2	NM_001164167_cds_5_0_chr18_77126857_f;NM_001164168_cds_5_0_chr18_77126857_f;NM_001164169_cds_5_0_chr18_77126857_f;NM_001164170_cds_5_0_chr18_77126857_f;NM_008602_cds_5_0_chr18_77126857_f	chr18	77126907	77126929
TCTCAACATCTAAAATACCT	Cox20	NM_025511_cds_1_0_chr1_178321745_f	chr1	178321756	178321778
TAGGCATGGTAAGGGTCATT	Sf3a1	NM_026175_cds_2_0_chr11_4166496_f	chr11	4166566	4166588
AGGTGCCACCATTACGACAC	Notch3	NM_008716_cds_29_0_chr17_32158419_r	chr17	32158464	32158486
CACAACGACATATGATAGAT	Tardbp	NM_001003898_cds_3_0_chr4_148620592_r;NM_001003899_cds_3_0_chr4_148620592_r;NM_001008545_cds_3_0_chr4_148620592_r;NM_001008546_cds_3_0_chr4_148620592_r;NM_145556_cds_2_0_chr4_148620592_r	chr4	148620625	148620647
ATGGAAAAACGCAGATCGGC	Ascl4	NM_001163614_cds_0_0_chr10_85928491_f	chr10	85928491	85928513
ACCACCAGGAGCTATATTAA	Pik3c2g	NM_207683_utr3_23_0_chr6_139967944_f	chr6	139968083	139968105
CCAAAAGATTACATGTTTAG	Rp2h	NM_133669_cds_1_0_chrX_20376881_f	chrX	20376887	20376909
TATCATCATCCTTACGTTGG	Olfr791	NM_146930_cds_0_0_chr10_129526229_f	chr10	129526354	129526376
TCAGTAGTCAGGAAATTATT	3632451O06Rik	NM_026142_cds_6_0_chr14_49772862_r	chr14	49773380	49773402
AGGATGGGCTGCGTCTTGTT	Cab39	NM_133781_cds_8_0_chr1_85849033_f	chr1	85849048	85849070
AGAATAAACTTAGGTGTTCG	Timmdc1	NM_024273_cds_2_0_chr16_38505412_r	chr16	38505448	38505470
CAGCACTGTCCGAACGTTGG	Fam227a	NM_029407_cds_16_0_chr15_79649637_r	chr15	79649677	79649699
TCTGTACAGGGATGTGACAT	Zfp457	NM_001003666_cds_2_0_chr13_67296305_r	chr13	67296332	67296354
ATTGGATGAAGATGCTCATC	Pbld2	NM_026085_cds_2_0_chr10_63047468_f	chr10	63047470	63047492
GGGAGCAGGTACCAATTCGA	Enpep	NM_007934_cds_19_0_chr3_129331862_r	chr3	129332029	129332051
CCGAGTGTGTTCAGATGAAG	Vps9d1	NM_028200_cds_11_0_chr8_123250678_r	chr8	123250751	123250773
TGTCTTGAAGTTACACTTCA	Igsf21	NM_198610_cds_8_0_chr4_140157461_r	chr4	140157494	140157516
ACCTCATCTTCTACCAGAAT	Msln	NM_018857_cds_6_0_chr17_25750675_r	chr17	25750786	25750808
GCGCTCCCGGTAAGCGTAGC	Ovol3	NM_001289817_cds_0_0_chr7_30233439_r	chr7	30233532	30233554
CCCCAGGATCCATCAATTGC	Adamts9	NM_175314_cds_28_0_chr6_92894241_r	chr6	92894322	92894344
GCACGTCCCGGACTAAAACG	random	random_seq_211598	0	22	-1
TCGCGGGCTAGACCCTCTAC	Bbc3	NM_133234_cds_1_0_chr7_16312141_f	chr7	16312177	16312199
CAGTACTGAGCGGTGTTGAG	Spint4	NM_030058_cds_0_0_chr2_164698551_f	chr2	164698612	164698634
GTCCACCTGAATGCTGCGAG	Rab11b	NM_008997_cds_3_0_chr17_33749782_r	chr17	33749850	33749872
AGCAGCCAGGGGGTTCACAA	Spatc1	NM_028852_cds_1_0_chr15_76283548_f	chr15	76283671	76283693
TGTTCTCAACATCATGTGCG	Sec22c	NM_001164562_cds_2_0_chr9_121688199_r;NM_178677_cds_2_0_chr9_121688199_r	chr9	121688246	121688268
CCATCCCAGCTACTAGTTCA	Fam115a	NM_029930_cds_5_0_chr6_42678426_r	chr6	42679316	42679338
CGCCCAGAGCGGACTTCAAG	Slc38a8	NM_001009950_cds_9_0_chr8_119501001_r	chr8	119501072	119501094
AGAACAAGCCGGTGGAGATC	Erf	NM_010155_cds_0_0_chr7_25244249_r	chr7	25245407	25245429
CGATCAGAAGAAACGTTGGA	Rtn4	NM_024226_cds_0_0_chr11_29718849_f	chr11	29718854	29718876
ATTCAAGGAGGAACTGACAT	Olfr996	NM_146437_cds_0_0_chr2_85579241_f	chr2	85580025	85580047
ACTTGTGAAGTGGTATAGAC	Il6	NM_031168_cds_1_0_chr5_30013376_f	chr5	30013486	30013508
CGTTGCATTGTCCAAGCGTG	Poteg	NM_026256_cds_0_0_chr8_27447818_f;NM_027618_cds_0_0_chr8_27447818_f	chr8	27448015	27448037
CCTCCGTGCCAGCCCCATAA	Hmha1	NM_027521_cds_4_0_chr10_80021389_f	chr10	80021400	80021422
GGAGAAAGCTTCTTAGACAA	Ash1l	NM_138679_cds_1_0_chr3_88981233_f	chr3	88981329	88981351
TGTCCTTGTACATCTTGTTG	Rfxap	NM_133231_cds_2_0_chr3_54807199_r	chr3	54807279	54807301
AGTCAAAGGGGTAGCTCTTA	Entpd1	NM_009848_cds_4_0_chr19_40724925_f	chr19	40724976	40724998
TCTGAGGAATACTGAATTTA	Olfr1416	NM_147038_cds_0_0_chr1_92479681_r	chr1	92479725	92479747
AGGCGAGGAAGAGTACGGCT	Ankrd33b	NM_001164441_cds_3_0_chr15_31367039_r;NM_026153_cds_1_0_chr15_31367039_r;NM_027496_cds_3_0_chr15_31367066_r	chr15	31367185	31367207
GTTGACAAAGGAGTTATGTC	Cfap97	NM_025747_cds_0_0_chr8_46169575_f	chr8	46170361	46170383
CTGGAGCCCAAGGAATTGTT	Mapk9	NM_001163671_cds_1_0_chr11_49854261_f;NM_001163672_cds_1_0_chr11_49854261_f;NM_016961_cds_1_0_chr11_49854261_f;NM_207692_cds_1_0_chr11_49854261_f	chr11	49854361	49854383
TCAACGATGCCATGTCGTAT	Actr3b	NM_001004365_cds_3_0_chr5_25811917_f	chr5	25811920	25811942
GCTTCACAGTCGCAAGGTGT	Tmem52b	NM_001081186_cds_4_0_chr6_129517151_f	chr6	129517280	129517302
CTGGTCTTGCAACATTCTTA	Olfr666	NM_147096_cds_0_0_chr7_104892670_r	chr7	104893168	104893190
ATCATGGACATTGATCTAGA	Ankar	NM_176980_cds_22_0_chr1_72698421_r	chr1	72698468	72698490
TGATGGCAAAGGGGTCGCAC	Nelfb	NM_021393_cds_6_0_chr2_25204198_r	chr2	25204263	25204285
CTAAGCATTGCCCTTGCGAT	Serpini1	NM_009250_cds_1_0_chr3_75613098_f	chr3	75613248	75613270
GCTCAACGAGTGCTTCGTCA	Foxc1	NM_008592_cds_0_0_chr13_31807208_f	chr13	31807600	31807622
GCGACCCAGCTGCTATCGTC	Spdef	NM_013891_cds_4_0_chr17_27719965_r	chr17	27720150	27720172
TGGAGAAGAATTCAAGCTTA	Popdc3	NM_024286_cds_1_0_chr10_45314795_f	chr10	45314796	45314818
GCGGGTGACCTTCTGACACT	Fam98c	NM_001146023_cds_7_0_chr7_29156130_r	chr7	29156130	29156152
ATGAAGGAGATAAGGAGGTT	Olfr332	NM_001011770_cds_0_0_chr11_58489719_r	chr11	58490665	58490687
TCCATCATGGGATTGAAATT	Anxa10	NM_001136089_cds_10_0_chr8_62096710_r;NM_011922_cds_9_0_chr8_62096710_r	chr8	62096745	62096767
GTCACAACTGCTAATGCAAC	Acat3	NM_153151_cds_3_0_chr17_12927338_r	chr17	12927337	12927359
GTTGGCTGCACAGATAGCGT	Cd44	NM_001039150_cds_11_0_chr2_102861560_r;NM_001039151_cds_6_0_chr2_102861560_r;NM_001177785_cds_13_0_chr2_102861560_r;NM_001177786_cds_9_0_chr2_102861560_r;NM_001177787_cds_8_0_chr2_102861560_r;NM_009851_cds_16_0_chr2_102861560_r	chr2	102861630	102861652
CAGGATCACTGGCACCAATG	Clca1	NM_009899_cds_9_0_chr3_144755154_r	chr3	144755300	144755322
CGTACTGACGGCCCTCTACC	Anpep	NM_008486_cds_19_0_chr7_79841638_r	chr7	79841723	79841745
CAGAATTCAAAGAGTGCCCA	Usp2	NM_198091_cds_1_0_chr9_44089132_f	chr9	44089129	44089151
TTCACGAAGGTCTCGTCATC	Bmyc	NM_023326_cds_0_0_chr2_25706926_f	chr2	25707253	25707275
AGCCACATCAGCTACCGCCA	Adora1	NM_001008533_cds_1_0_chr1_134234015_r;NM_001039510_cds_1_0_chr1_134234015_r;NM_001282945_cds_1_0_chr1_134234015_r	chr1	134234185	134234207
TTTGGTGTCATAAGATGGTT	4930505A04Rik	NM_001100394_cds_2_0_chr11_30446227_r	chr11	30446318	30446340
ATCCAAACAGCCAGTAAGGA	Lhfpl1	NM_178358_cds_2_0_chrX_145340728_r	chrX	145341004	145341026
CTGTCACTAAGGACGCACTG	Sox10	NM_011437_utr3_0_0_chr15_79154913_r	chr15	79155476	79155498
GCAATGGCAGACCAGATTGT	Rad9a	NM_011237_utr3_0_0_chr19_4195198_r	chr19	4195317	4195339
GCCAGGTCCTCCCATTGAAG	Tmprss6	NM_027902_cds_11_0_chr15_78454914_r	chr15	78455066	78455088
GGGTACAAGGCTAGATGGCC	Alpl	NM_001287172_cds_5_0_chr4_137749549_r;NM_001287176_cds_5_0_chr4_137749549_r;NM_007431_cds_5_0_chr4_137749549_r	chr4	137749590	137749612
CCGAAAAAAACTGTTCGGTT	Rrn3	NM_001039521_cds_1_0_chr16_13781993_f	chr16	13782039	13782061
AGATGGAGGAGGTCATTGCC	Cpsf4l	NM_001164532_cds_7_0_chr11_113709228_r;NM_026682_cds_7_0_chr11_113709387_r	chr11	113709469	113709491
GCATGCAAGAAATAGATACA	Mettl16	NM_026197_cds_1_0_chr11_74773522_f	chr11	74773542	74773564
AATGCAGCCTATGCTACGTC	Erc2	NM_177814_cds_1_0_chr14_27652827_f	chr14	27652983	27653005
GAGCAATGACTTTGAGGAAT	Irf4	NM_013674_cds_2_0_chr13_30751680_f	chr13	30751772	30751794
AACTTCTCCTCTATAGATTG	Ate1	NM_001029895_cds_7_0_chr7_130509007_r;NM_001136054_cds_7_0_chr7_130509007_r;NM_001271343_cds_7_0_chr7_130509007_r;NM_013799_cds_7_0_chr7_130509007_r	chr7	130509060	130509082
AGCACAGGTGGTTGACGGTC	Tbc1d9b	NM_029745_cds_3_0_chr11_50145027_f	chr11	50145206	50145228
TTTGCAGACATGATGAAACA	Pus7	NM_001289780_cds_15_0_chr5_23778073_r;NM_001289781_cds_14_0_chr5_23778073_r;NM_178403_cds_14_0_chr5_23778073_r	chr5	23778148	23778170
GGGGAACTCGTACGACGTAG	Gid4	NM_025757_cds_0_0_chr11_60417656_f	chr11	60417811	60417833
GACGCTGCATGTCAGCGCGA	Taco1	NM_027346_cds_0_0_chr11_106066248_f	chr11	106066382	106066404
AAGGCAAAGGCCGGAGTAAT	Gkap1	NM_019832_cds_10_0_chr13_58263942_r	chr13	58264038	58264060
TGGAGAAAGAAGAGCACAAT	Zfp526	NM_175436_cds_2_0_chr7_25224318_f	chr7	25224994	25225016
TACACTTGGACGACTGACTG	Csf2rb2	NM_001287389_cds_4_0_chr15_78287888_r;NM_007781_cds_4_0_chr15_78287888_r	chr15	78287887	78287909
GTGACTTTGGACGCTTCAAC	Lmbr1l	NM_029098_cds_1_0_chr15_98904665_r	chr15	98904780	98904802
GCGGCTGTAGTTATCGTCAC	Atp1a2	NM_178405_cds_18_0_chr1_172290611_r	chr1	172290681	172290703
CACCGTGTCATCTCGGGGAC	Podnl1	NM_001013384_cds_1_0_chr8_84126206_f	chr8	84126333	84126355
TCAATCAGGATGTTATCTCG	Nfasc	NM_001160316_cds_25_0_chr1_132636986_r;NM_001160317_cds_24_0_chr1_132636986_r;NM_001160318_cds_23_0_chr1_132636986_r;NM_182716_cds_25_0_chr1_132636986_r	chr1	132637016	132637038
TTACCCTGGACGGGCTTGGA	Tcf4	NM_001083967_cds_3_0_chr18_69461862_f;NM_013685_cds_3_0_chr18_69461862_f	chr18	69461905	69461927
GTGCGCGGACAACCGTAACG	Prdm6	NM_001033281_cds_1_0_chr18_53473421_f	chr18	53473431	53473453
AGATTTGGTTGTTGAATACG	Kit	NM_001122733_cds_5_0_chr5_75620847_f;NM_021099_cds_5_0_chr5_75620847_f	chr5	75620914	75620936
ACAGGATCTGCGAAGACGAT	Lacc1	NM_172488_cds_3_0_chr14_77033186_r	chr14	77033215	77033237
ACTTATCCAAGAAAACTAGC	Dsel	NM_001081316_cds_0_0_chr1_111859180_r	chr1	111861771	111861793
TTTGATATCAGAAACGTATG	Cd2	NM_013486_cds_3_0_chr3_101287407_r	chr3	101287536	101287558
TGCAAGCATGATCATTCATA	random	random_seq_93304	0	22	-1
ATTCTTCCATCCTTACTCGG	Olfr1216	NM_146893_cds_0_0_chr2_89013127_r	chr2	89013649	89013671
GTGTTGGAGGAGACGGAACC	Pcdhac1	NM_001003671_cds_0_0_chr18_37090136_f	chr18	37090211	37090233
CAAGACCGTTCAGTGCACGG	Corin	NM_016869_cds_21_0_chr5_72503882_r	chr5	72504022	72504044
TCCACTTTACCAGTACCTAC	Vezt	NM_172538_cds_10_0_chr10_94006960_r	chr10	94007067	94007089
CCACTGTCCTGTAGTAATGT	Il1rapl1	NM_001160403_cds_8_0_chrX_87419023_r	chrX	87419044	87419066
AATCAAGTGCGACGAGATTC	Klhl12	NM_153128_cds_3_0_chr1_134467651_f	chr1	134467847	134467869
GGTCAGATTGCTAATATGCA	Slamf9	NM_029612_cds_1_0_chr1_172476133_f	chr1	172476364	172476386
GGATGTGGTTTCAGCGAGTT	Mtfr1	NM_001253390_cds_1_0_chr3_19200102_f;NM_001253391_cds_1_0_chr3_19200102_f;NM_026182_cds_1_0_chr3_19200102_f	chr3	19200130	19200152
TCTTCTGTCTTATACTCACT	Pitpnm2	NM_001289472_cds_20_0_chr5_124140524_r;NM_011256_cds_19_0_chr5_124140524_r	chr5	124140697	124140719
TCTGCATGCTGAGTGTAATC	Rnf40	NM_172281_cds_7_0_chr7_127591763_f	chr7	127591813	127591835
GACCCTTCCTCCGTCCACCT	Cnih3	NM_028408_cds_2_0_chr1_181409629_f	chr1	181409691	181409713
TGGGACCCCTGGGACCTATT	Col4a4	NM_007735_cds_43_0_chr1_82541170_r	chr1	82541239	82541261
CGTCGTGCACATTTAAGTAC	Dync1li1	NM_146229_cds_2_0_chr9_114705054_f	chr9	114705136	114705158
TCTGTTCAGGTGAAGCACTA	Vmn1r65	NM_030738_cds_0_0_chr7_6008235_r	chr7	6008559	6008581
AGGTACCCTGGCCGCGAGGT	Hrc	NM_010473_cds_0_0_chr7_45335427_f	chr7	45335700	45335722
GTCTGCCAAAATGCGCGTGC	Nars2	NM_153591_cds_0_0_chr7_96951804_f	chr7	96951875	96951897
CGGTAGGTGGTGTAGGACCA	Urah	NM_029821_cds_2_0_chr7_140837686_f	chr7	140837743	140837765
CAGTGCCTTCTTGTGGTCGC	Pik3r6	NM_001004435_cds_8_0_chr11_68531422_f;NM_001081566_cds_8_0_chr11_68531422_f	chr11	68531557	68531579
CCGGCTGCATAGCCGCCACT	Cldn18	NM_001194922_cds_4_0_chr9_99709729_r;NM_019815_cds_4_0_chr9_99709729_r	chr9	99709871	99709893
CCGCTAAAAACGACAGAGTC	Slco6d1	NM_001164233_cds_0_0_chr1_98421206_f;NM_027584_cds_0_0_chr1_98421206_f	chr1	98421463	98421485
CAAGCAGTCAAAAGCGCAGA	Cacna1e	NM_009782_cds_46_0_chr1_154725651_r	chr1	154725778	154725800
AGAAGCGCTTCAAGGACCCG	Sars	NM_001204979_cds_10_0_chr3_108444997_r;NM_011319_cds_11_0_chr3_108444997_r	chr3	108445040	108445062
ACATGGCATAGTTCTGACAA	Aadacl2	NM_001128091_cds_4_0_chr3_60024669_f	chr3	60024773	60024795
CTTCACACCTACAACCCTTA	Lrrtm3	NM_178678_cds_1_0_chr10_64087848_r	chr10	64089263	64089285
ACCCGAAGGAGCCGTATGCC	Cited4	NM_019563_cds_0_0_chr4_120666803_f	chr4	120666970	120666992
TTCCGCCTGTTCTAATGCCT	Oaf	NM_178644_cds_0_0_chr9_43222574_r	chr9	43222787	43222809
GAAGTCTGAGTGAGCGGGTA	Fadd	NM_010175_cds_0_0_chr7_144580529_r	chr7	144580721	144580743
TGGGCTGCTTGGCGTTGAAG	Cadps	NM_001042617_cds_30_0_chr14_12822304_r;NM_012061_cds_28_0_chr14_12822304_r	chr14	12822330	12822352
CCCCTGTCCATCATGTCCAG	Pde4c	NM_201607_cds_3_0_chr8_70745274_f	chr8	70745357	70745379
AGAAGCGGCTGAGTTGCAAT	Pde2a	NM_001008548_cds_4_0_chr7_101494571_f;NM_001143848_cds_4_0_chr7_101494571_f;NM_001143849_cds_3_0_chr7_101494571_f;NM_001243757_cds_4_0_chr7_101494571_f;NM_001243758_cds_4_0_chr7_101494571_f	chr7	101494588	101494610
TCTCCAATGAATCCCCTGAT	Trps1	NM_032000_cds_4_0_chr15_50846014_r	chr15	50846493	50846515
TGTCTTCTGGGTATTTGTAG	Vmn2r90	NM_001104539_cds_2_0_chr17_17712681_f	chr17	17713205	17713227
TCGAGGTGGGAGCGTTCAAT	Lrrc4b	NM_198250_cds_2_0_chr7_44461009_f	chr7	44461085	44461107
GGAAGACGCGGGTCGCAAGG	2410004B18Rik	NM_025555_cds_0_0_chr3_145938059_f	chr3	145938145	145938167
AGTAATGTATGAGTCAATGC	Olfr729	NM_146278_cds_0_0_chr14_50147901_r	chr14	50148288	50148310
GTCAGAGAATGTTGAATCAG	Fbxo28	NM_175127_cds_3_0_chr1_182329874_r	chr1	182329936	182329958
GAAGGACTTCGACGTAAACA	Lcn5	NM_001042630_cds_0_0_chr2_25657981_f;NM_001276257_cds_0_0_chr2_25657981_f;NM_007947_cds_0_0_chr2_25657981_f	chr2	25658076	25658098
GATATTCGTGTTGCTTCTTG	Hadha	NM_178878_cds_15_0_chr5_30144159_r	chr5	30144253	30144275
TAAGAATGTGGGCTGAGTCA	Tbata	NM_001017407_cds_2_0_chr10_61179347_f;NM_001017409_cds_2_0_chr10_61179347_f;NM_001017419_cds_3_0_chr10_61179347_f;NM_001017433_cds_3_0_chr10_61179245_f;NM_001017441_cds_3_0_chr10_61179347_f;NM_023064_cds_2_0_chr10_61179245_f	chr10	61179398	61179420
AGTCCTCTAGCTCCCGGATA	Rab11fip2	NM_001033172_cds_1_0_chr19_59906936_r;NM_001164367_cds_0_0_chr19_59906916_r	chr19	59907017	59907039
GGAGAGTGTGGGATGGAACA	Vps18	NM_172269_cds_3_0_chr2_119292919_f	chr2	119293019	119293041
CACGGGGAGCTTCGACGAGT	Tubgcp6	NM_001163319_cds_24_0_chr15_89122077_r	chr15	89122620	89122642
TTCTGATGAGGACGAAGCAT	Dppa4	NM_001018002_cds_3_0_chr16_48291014_f	chr16	48291285	48291307
CCCCCGCATCCCTCCGCTAC	Brat1	NM_001276287_cds_0_0_chr5_140705111_f	chr5	140705141	140705163
TGCCATCCCCCCCACACACG	Mrgprd	NM_203490_cds_1_0_chr7_145321394_f	chr7	145321497	145321519
ACATGATCAGAATCCGCCGG	1700026L06Rik	NM_027283_cds_2_0_chr2_28693624_r	chr2	28693766	28693788
GTTCCTCTTGATCAATAGTC	random	random_seq_109407	0	22	-1
AGGTGTGGCTACCTTCTGTA	Apex2	NM_029943_cds_3_0_chrX_150585865_r	chrX	150586025	150586047
CGCTGCGCAAGAGCGGAGTA	Pabpc6	NM_001163836_cds_0_0_chr17_9667689_r	chr17	9669324	9669346
CGCAGTCCCCGTCATCGAGG	Prkar2a	NM_008924_cds_0_0_chr9_108692457_f	chr9	108692648	108692670
AACCCTAAAAATGTGAACGA	random	random_seq_199320	0	22	-1
AACGCAATGCGGTACATAAA	Ncbp2	NM_026554_cds_2_0_chr16_31956291_f	chr16	31956316	31956338
TGGGTGAGCTTCCTACGCAA	Themis2	NM_001033308_cds_2_0_chr4_132785183_r	chr4	132786060	132786082
GTGAGTTGCTATGTAGGAGG	Hrh1	NM_001252642_utr3_1_0_chr6_114481227_f	chr6	114482949	114482971
CTGAGGACCTTGATTTATTC	Aldh1a7	NM_011921_cds_4_0_chr19_20708150_r	chr19	20708150	20708172
AGAGAGGCAGTCAGTAGTTT	Sema3a	NM_001243072_cds_5_0_chr5_13516204_f;NM_001243073_cds_5_0_chr5_13516204_f;NM_009152_cds_4_0_chr5_13516204_f	chr5	13516267	13516289
GTGGCTGTGACATTTCCCTG	Samd11	NM_001110516_cds_5_0_chr4_156249385_r	chr4	156249484	156249506
GCCCCGGATCCACGCTAAGG	Bloc1s4	NM_133724_cds_0_0_chr5_36747998_r	chr5	36748273	36748295
AGCTTCGCGGACGCGCACGC	Mlx	NM_011550_cds_0_0_chr11_101087326_f	chr11	101087371	101087393
CCACACTTCTATTTGGATTA	Gpr139	NM_001024138_cds_0_0_chr7_119144323_r	chr7	119145027	119145049
TTCCAATATCAACACCTAAT	Slc25a31	NM_178386_cds_2_0_chr3_40720491_f	chr3	40720583	40720605
GACTCAGTGGTGGAGGATTC	Wbscr28	NM_194065_cds_0_0_chr5_134901611_r	chr5	134901651	134901673
CCCTCAACATTTGTCCCATC	Tiparp	NM_178892_cds_1_0_chr3_65531265_f	chr3	65531601	65531623
TTATATTCTCATGGGTATCT	Olfr518	NM_146306_cds_0_0_chr7_108880603_r	chr7	108881092	108881114
GCTGAGCGGGTTCGCTACTA	Asic3	NM_183000_cds_0_0_chr5_24413712_f	chr5	24413895	24413917
CCTGTAAGTTAAGTTCGTTT	Mmp13	NM_008607_cds_1_0_chr9_7272765_f	chr9	7272985	7273007
GACCAGGAGCTAAAGTTGAT	Rps9	NM_029767_cds_1_0_chr7_3704352_f	chr7	3704427	3704449
TCGGCGAATTGATTGGATCT	Cryba1	NM_009965_cds_0_0_chr11_77718755_r	chr11	77718767	77718789
GGAATCGCTATCACCGGTGC	Parp9	NM_030253_cds_3_0_chr16_35947501_f	chr16	35947884	35947906
GTTGCTGCTGCATAACACCC	Pifo	NM_001200028_cds_4_0_chr3_106001098_r;NM_029604_cds_4_0_chr3_106001098_r	chr3	106001102	106001124
ATGGAGCACTTAGGTCTATG	Zfp28	NM_175247_cds_4_0_chr7_6390400_f	chr7	6390492	6390514
CTGCTGATGTCGGCAAGAAT	Slc35b4	NM_021435_cds_3_0_chr6_34161676_r	chr6	34161740	34161762
TTTGCAGAGCCAATTCAAGT	Agxt2	NM_001031851_cds_7_0_chr15_10388131_f	chr15	10388270	10388292
AACATTCTGGAAAATAAGAC	Dusp19	NM_024438_cds_2_0_chr2_80624208_f	chr2	80624309	80624331
ACAGGGGAGCTCATAAAGCG	Prr5l	NM_001083810_cds_7_0_chr2_101772130_r;NM_001110849_cds_7_0_chr2_101772130_r;NM_175181_cds_7_0_chr2_101772130_r	chr2	101772202	101772224
AGCGTAGGCTTCATCGGGGC	Pycr1	NM_144795_cds_7_0_chr11_120643159_r	chr11	120643200	120643222
CTCTCTGGATCTGTTAGCGA	Fgfr1op	NM_201230_cds_7_0_chr17_8184401_f	chr17	8184492	8184514
GCAATGTACACTCGTGGCGG	Zbtb4	NM_029348_cds_2_0_chr11_69775871_f	chr11	69776781	69776803
GATCCGGTGTATTCAACAGC	Klf5	NM_009769_cds_1_0_chr14_99301381_f	chr14	99301818	99301840
ATATGTGAGCAAATGAGTTG	Kif3a	NM_008443_cds_2_0_chr11_53578844_f	chr11	53578932	53578954
TGGTCATCACCAAGTCCGGG	Tbx2	NM_009324_cds_0_0_chr11_85833107_f	chr11	85833480	85833502
CATAGACACAGTGTCGTAAC	Zc3h13	NM_026083_cds_2_0_chr14_75292178_f	chr14	75292173	75292195
CTCCTCTCGCGCCGGGGATT	Hes7	NM_033041_cds_3_0_chr11_69122543_f	chr11	69122856	69122878
GGGATCCTGCCTAACAATGC	3830417A13Rik	NM_027512_cds_3_0_chrX_64177441_f	chrX	64178273	64178295
CTTGAAGGATCCGTTGGCGC	H1fx	NM_198622_cds_0_0_chr6_87980790_r	chr6	87981015	87981037
TACATAGGCTTGTGCAGTGA	Olfr524	NM_001011814_cds_0_0_chr7_140201812_r	chr7	140202587	140202609
CAGAGAGGACAGAACAAACG	Spata31d1b	NM_001167593_cds_3_0_chr13_59715327_f	chr13	59715500	59715522
GTTCATGGTGAAATGTCCAG	Vit	NM_001197028_cds_2_0_chr17_78566015_f;NM_028813_cds_3_0_chr17_78566015_f	chr17	78566067	78566089
CGTCTCACTTCCCTGGTATC	Idi2	NM_177197_cds_4_0_chr13_8959115_f	chr13	8959235	8959257
CAAGTACTCGGCAAATTGTC	Stx6	NM_021433_cds_2_0_chr1_155177854_f	chr1	155177926	155177948
TTCTGCTTCTCTCTTAGTCA	Gabpa	NM_008065_cds_1_0_chr16_84839107_f	chr16	84839105	84839127
CTCACGTCGGGGTCCAAAAG	Mex3d	NM_198615_cds_1_0_chr10_80386661_r	chr10	80386843	80386865
ACCCAACTAGCCCCCACATT	Ftsj3	NM_025310_cds_15_0_chr11_106253762_r	chr11	106253782	106253804
GATGGCGGCTGAGATTCTGT	Nphs2	NM_130456_cds_7_0_chr1_156325860_f	chr1	156325904	156325926
ACAGAGACGGGGACTCCTAT	Capzb	NM_001037761_cds_2_0_chr4_139257261_f;NM_001271405_cds_2_0_chr4_139257261_f;NM_001271406_cds_2_0_chr4_139257261_f;NM_009798_cds_2_0_chr4_139257261_f	chr4	139257361	139257383
GTCCTGGCCCTAGTTCTATA	Itch	NM_008395_utr3_24_0_chr2_155224467_f	chr2	155226407	155226429
CTTCATAATCAGGGTCTATT	Spink13	NM_001168423_cds_1_0_chr18_62608036_r	chr18	62608121	62608143
GGAGGATATGGATATGGGTA	Rbm3	NM_001166409_cds_2_0_chrX_8143658_r;NM_001166410_cds_2_0_chrX_8143658_r;NM_001166411_cds_2_0_chrX_8143658_r;NM_016809_cds_2_0_chrX_8143658_r	chrX	8143682	8143704
CAGTAGGTACACTTCACAAC	Fam76a	NM_001163792_cds_6_0_chr4_132920727_r;NM_145553_cds_7_0_chr4_132920727_r	chr4	132920751	132920773
GTGTTGCAGATCTACGACGT	Prtg	NM_175485_cds_3_0_chr9_72844858_f	chr9	72844880	72844902
CCATCACCGTGTTCTCCTCG	Nek1	NM_175089_cds_15_0_chr8_61049784_f	chr8	61049817	61049839
GATGAGCAGTTCACGAGAGT	Kdelc1	NM_023645_cds_8_0_chr1_44117038_r	chr1	44117169	44117191
CTTATAGCCATCTATGGGTC	Lipk	NM_001205349_cds_1_0_chr19_34018690_f;NM_172837_cds_1_0_chr19_34018690_f	chr19	34018730	34018752
TGGCTTCTTTCTGTCATGAC	Fkbp5	NM_010220_cds_8_0_chr17_28437992_r	chr17	28438014	28438036
TTAAGAAGAACGAGACCAAG	Olfr419	NM_146715_cds_0_0_chr1_174249984_r	chr1	174250286	174250308
ATTACCCCGCCCATTCGACT	Ccdc17	NM_001037916_cds_3_0_chr4_116597438_f	chr4	116597481	116597503
GACTTCAACTCGTTGTCGCA	Sfrp1	NM_013834_cds_1_0_chr8_23417330_f	chr8	23417347	23417369
GGTCATTCGCTACGTAATTG	Itgam	NM_001082960_cds_7_0_chr7_128081605_f;NM_008401_cds_7_0_chr7_128081605_f	chr7	128081737	128081759
GATCCTGGCGTCGGCCGTGC	Pdzd8	NM_001033222_cds_4_0_chr19_59344719_r	chr19	59345548	59345570
GGTGCATGTGTGTATGGCGG	Catsper4	NM_177866_cds_5_0_chr4_134218141_r	chr4	134218227	134218249
CAGGTCCAGGTTGGAGTACC	Trub2	NM_145520_cds_1_0_chr2_29778732_r	chr2	29778850	29778872
CTGCCTTAGTAAATGCTGGT	Pcdhga1	NM_033584_cds_0_0_chr18_37661945_f	chr18	37662658	37662680
CTGGTGTTGAGACGCCCCCA	Trpv1	NM_001001445_cds_1_0_chr11_73239277_f	chr11	73239303	73239325
GCAAAGGAAATAGGCTGGCT	Ttll4	NM_001014974_cds_2_0_chr1_74678992_f	chr1	74679218	74679240
TGCACACCTCGGTGTCGGAC	AF529169	NM_153509_cds_2_0_chr9_89601042_r	chr9	89602955	89602977
GCAGAGGCACATGCAATAGC	Synj2	NM_001113351_cds_2_0_chr17_5990136_f;NM_001113352_cds_3_0_chr17_5990136_f;NM_001113353_cds_3_0_chr17_5990136_f;NM_011523_cds_2_0_chr17_5990136_f	chr17	5990139	5990161
ATTCAAGGAAATCACGACCA	Gtf2b	NM_145546_cds_3_0_chr3_142779692_f	chr3	142779784	142779806
ATTTAGCTCACAACAGTGAT	Cxcl15	NM_011339_cds_3_0_chr5_90801250_f	chr5	90801408	90801430
GGACTCTCCGTGGCTGATCG	Senp2	NM_029457_cds_4_0_chr16_22018337_f	chr16	22018392	22018414
ACCCAGTCCTAGAAGCCAAA	Magi1	NM_001083320_cds_15_0_chr6_93757655_r;NM_001083321_cds_14_0_chr6_93757655_r;NM_001286788_cds_14_0_chr6_93757655_r	chr6	93757713	93757735
GGAGCTGGACCGCGGATCGG	Pcdhgb6	NM_033578_cds_0_0_chr18_37742241_f	chr18	37742357	37742379
CCCTACTTCAGTGAAATGGT	Cpsf3l	NM_028020_cds_3_0_chr4_155875138_f	chr4	155875169	155875191
AACCGTTGCAATAGCCAAAT	4930428D18Rik	NM_001033799_cds_2_0_chrX_76397139_f	chrX	76397151	76397173
GTTGTTCTCTTCAATCTCAT	Prl8a1	NM_028477_cds_1_0_chr13_27575519_r	chr13	27575558	27575580
GCCCTCTGGAGACATGAGAC	Alx3	NM_007441_cds_3_0_chr3_107604771_f	chr3	107604820	107604842
TGGCCACGGTACCGGGTCGT	Kirrel	NM_001170985_cds_12_0_chr3_87095637_r;NM_130867_cds_12_0_chr3_87095637_r	chr3	87095762	87095784
GTCTTCAGCGTGTGCTTCAA	Spata16	NM_027583_cds_2_0_chr3_26732790_f;NM_029150_cds_2_0_chr3_26732790_f	chr3	26732821	26732843
GAACTACCTGAGAACGCAGA	Cobl	NM_001282993_cds_10_0_chr11_12375810_r;NM_001282994_cds_11_0_chr11_12375810_r;NM_172496_cds_11_0_chr11_12375810_r	chr11	12375996	12376018
AGCCTCAGAGCTCCTGTCTA	Prop1	NM_008936_cds_1_0_chr11_50952026_r	chr11	50952233	50952255
CACTCAGCAAGTGTGGGGTA	Tmem145	NM_183311_cds_4_0_chr7_25307617_f	chr7	25307702	25307724
ACTGGACTCTTTCGAGGCCC	Kcnc3	NM_008422_cds_0_0_chr7_44590886_f	chr7	44591485	44591507
TGAGGGGCAGTTGGGCAGTT	Bcl9l	NM_030256_cds_4_0_chr9_44505053_f	chr9	44505102	44505124
CCCTCAGGCCTTGTTCGTTT	Col6a2	NM_146007_cds_25_0_chr10_76614337_r	chr10	76614444	76614466
ACCCTTTAATACTTATTGCT	Ermap	NM_013848_utr3_0_0_chr4_119175457_r	chr4	119175582	119175604
TACATTCATTCTTAGGAACT	Dpy19l1	NM_172920_cds_10_0_chr9_24439129_r	chr9	24439147	24439169
TGCCAAGGTCATCTGACGGG	Fam187b	NM_001242647_cds_0_0_chr7_30982296_f	chr7	30982524	30982546
ATTTCTGTGCTGCTAGAGCC	miRNA_mmu-mir-195	miRNA_mmu-mir-195	chr11	70048556	70048578
GAGAAGAGAGAGCTTAGGTA	Tmc5	NM_028930_cds_1_0_chr7_118638129_f	chr7	118638212	118638234
CCATGGAACACGGTGTGGTA	Actr1b	NM_146107_cds_7_0_chr1_36702475_r	chr1	36702547	36702569
GGCGCTGAGTCCCAATTTGC	Pla2g4b	NM_145378_cds_3_0_chr2_120035196_f	chr2	120035279	120035301
AAAACGGATGCATGCCGGAC	Dnajc28	NM_001099738_cds_0_0_chr16_91616197_r;NM_138664_cds_0_0_chr16_91616197_r	chr16	91617021	91617043
CCAGGCCATTGGTCAAAGAG	Psd2	NM_001289602_cds_1_0_chr18_35978324_f;NM_028707_cds_1_0_chr18_35978324_f	chr18	35978539	35978561
TTCTCCCTGGGCTCTGTCGG	6430548M08Rik	NM_001163760_cds_5_0_chr8_120152439_f;NM_001163761_cds_5_0_chr8_120152439_f;NM_001163762_cds_5_0_chr8_120152439_f;NM_172286_cds_5_0_chr8_120152439_f	chr8	120152453	120152475
CCTGGTGCGAAAGATCGAGG	Lrrc4b	NM_198250_cds_2_0_chr7_44461009_f	chr7	44461071	44461093
GGAAGCAGGAGATTGTAAAT	Cfap74	NM_177674_cds_10_0_chr4_155425997_f	chr4	155426023	155426045
CAAAATCTTTGCGCAATATA	Atp11c	NM_001001798_cds_27_0_chrX_60321434_r;NM_001037863_cds_28_0_chrX_60321434_r	chrX	60321459	60321481
CACGGAGGCTCGCATGCACC	Soga3	NM_026138_cds_1_0_chr10_29146659_f	chr10	29146724	29146746
TCAGGAGTGGCGTCTGACAC	Enah	NM_001083120_cds_8_0_chr1_181921658_r;NM_008680_cds_8_0_chr1_181921658_r	chr1	181922374	181922396
TAAGGCAGCTACGTCCTCCG	Mocs3	NM_001160330_cds_0_0_chr2_168230635_f	chr2	168230642	168230664
GAAATGAAGCGCCTCTTTGT	Nol8	NM_001271397_cds_1_0_chr13_49654347_f	chr13	49654379	49654401
AGGGCTTCAGCACATCATAA	Cyp4b1	NM_007823_cds_8_0_chr4_115640305_r	chr4	115640343	115640365
ACGAGGAATGCAAAAAACTC	Gzmg	NM_010375_cds_1_0_chr14_56157207_r	chr14	56157273	56157295
ATGGCTTCAAAAAGCTTCAT	Hspa4l	NM_011020_cds_2_0_chr3_40753150_f	chr3	40753178	40753200
CACTACCACCTTAATCGAAC	Crkl	NM_001277231_cds_0_0_chr16_17452478_f;NM_007764_cds_0_0_chr16_17452478_f	chr16	17452759	17452781
CAGCTGTTCTTTGTCTCCCA	2010003K11Rik	NM_027237_cds_1_0_chr19_4498244_r	chr19	4498298	4498320
ATGGGCGAATTCGACGTCAT	Rreb1	NM_001039188_cds_3_0_chr13_37893814_f;NM_001177868_cds_3_0_chr13_37893814_f;NM_001177869_cds_2_0_chr13_37893814_f;NM_026830_cds_3_0_chr13_37893814_f	chr13	37893811	37893833
TGATGGTCCATGAATCGCTC	Spats2l	NM_001164566_cds_5_0_chr1_57900634_f;NM_144882_cds_7_0_chr1_57900634_f	chr1	57900679	57900701
CCGTTTGCGGCCCGGATGGA	Fam57a	NM_027773_cds_0_0_chr11_76202134_f	chr11	76202205	76202227
GATCAAGAACGAATTCAAAG	Ccdc171	NM_001081012_cds_8_0_chr4_83604022_f	chr4	83604099	83604121
AGAGAAGTGTCCTCCAACGA	Rap2a	NM_029519_cds_1_0_chr14_120503601_f	chr14	120503656	120503678
CCCGGGCAAACGCATCGCTG	Gstt1	NM_008185_cds_3_0_chr10_75797043_r	chr10	75797101	75797123
TGTGGTCATCTGCCACGAGA	Ttc27	NM_152817_cds_11_0_chr17_74780783_f	chr17	74780866	74780888
GGGGACAAAGAGAATTGGAC	Cd244	NM_018729_cds_4_0_chr1_171577815_f	chr1	171577935	171577957
GGCTGGTAGGAATCACCATA	Enthd2	NM_183137_cds_5_0_chr11_120094114_r	chr11	120094191	120094213
CTCAGCATTCCATCCGGACA	Sfxn3	NM_001178012_cds_2_0_chr19_45049744_f;NM_001178013_cds_2_0_chr19_45049744_f;NM_053197_cds_2_0_chr19_45049744_f	chr19	45049807	45049829
ACAGCTGAAGCCCATGTGTA	Camta2	NM_001190379_cds_15_0_chr11_70682894_r	chr11	70682888	70682910
CAAACCGGTTTAGGAATTCA	Stip1	NM_016737_cds_11_0_chr19_7034647_r	chr19	7034743	7034765
AGCTCCTCATTGCAACCGTC	Cntnap1	NM_016782_cds_1_0_chr11_101177234_f	chr11	101177230	101177252
TTGTCATTCGCACAGTCCAG	Slc17a2	NM_144836_cds_3_0_chr13_23814866_f	chr13	23815068	23815090
CCCTGGTGGCGCAACATCTG	March4	NM_001045533_cds_3_0_chr1_72534625_r	chr1	72535034	72535056
CAGGCTATGGAAAAAGATAT	Il21r	NM_021887_cds_7_0_chr7_125630705_f	chr7	125630702	125630724
ATTCTGCCTATTTGGCGTGA	Catsper3	NM_001252488_cds_3_0_chr13_55804784_f	chr13	55804876	55804898
TGTACTCAGATTGGTCTATA	Guf1	NM_172711_cds_9_0_chr5_69564524_f	chr5	69564531	69564553
GTGGCACAAATTCAGGCCCA	Chd8	NM_201637_cds_36_0_chr14_52236730_r	chr14	52237028	52237050
TTGCCACAGGGATAATTTCA	Ttc39d	NM_026351_cds_0_0_chr17_80215914_f	chr17	80216060	80216082
CAGAAGATCATTCCTTATGT	Nlrp1b	NM_001040696_cds_12_0_chr11_71216857_r	chr11	71217853	71217875
CAGGATGTAGGCGAAGCCAT	Pmp22	NM_008885_cds_4_0_chr11_63158252_f	chr11	63158324	63158346
GCCATTATCATCTGGAACGT	Coro1c	NM_011779_cds_6_0_chr5_113850651_r	chr5	113850799	113850821
GTCCGCGGCATAGGGCAAGA	Irx1	NM_010573_cds_3_0_chr13_71963213_r	chr13	71963234	71963256
CGAGGGAGCGGGACGTAATC	Plec	NM_001163542_cds_29_0_chr15_76193966_r	chr15	76193978	76194000
TCGAAAGATCAACGGAAGCA	Kctd12	NM_177715_utr3_0_0_chr14_102976581_r	chr14	102980029	102980051
TGTCTGTATAGATTGCACTT	Pebp4	NM_028526_cds_2_0_chr14_69851628_f;NM_028560_cds_2_0_chr14_69851628_f	chr14	69851680	69851702
GGGGAAGGTTTCGGAGACCT	Fam53c	NM_175104_cds_3_0_chr18_34768168_f	chr18	34768817	34768839
CACTGTTGGCCACCACAAAA	Olfr1232	NM_146323_cds_0_0_chr2_89325243_r	chr2	89325572	89325594
CCACAGGAAGTAGATAGCAG	Xkr8	NM_201368_cds_0_0_chr4_132727855_r	chr4	132728443	132728465
AGCTGCCTTCTCATAATGGT	Slc9a2	NM_001033289_cds_1_0_chr1_40718595_f	chr1	40718636	40718658
CCCAGATGCCAACACCTAGC	Tspan18	NM_183180_cds_5_0_chr2_93220019_r	chr2	93220177	93220199
GTGCTGTCCTCCCTTAAACA	Slc38a10	NM_001164798_cds_11_0_chr11_120137857_r;NM_001164799_cds_10_0_chr11_120137857_r;NM_001164800_cds_10_0_chr11_120137857_r;NM_001164801_cds_5_0_chr11_120137857_r;NM_001164802_cds_5_0_chr11_120137857_r;NM_024249_cds_11_0_chr11_120137857_r	chr11	120137956	120137978
CTCAGGTTTAAACTTGGCGT	Plekha3	NM_031256_cds_4_0_chr2_76687282_f	chr2	76687361	76687383
GGAGCAGTAAGCTGTCGGCA	BC030499	NM_001287206_cds_0_0_chr11_78290883_f	chr11	78290886	78290908
GGTGTCCATCTACAAGTTGT	Ptgr2	NM_001252625_cds_4_0_chr12_84302237_f;NM_001252626_cds_5_0_chr12_84302237_f;NM_029880_cds_4_0_chr12_84302237_f	chr12	84302242	84302264
CAAAAGATAGCACTCAACAG	Olfr1444	NM_146702_cds_0_0_chr19_12861777_f	chr19	12862102	12862124
TTCTGAGTCGCCCAATGCAG	Rc3h1	NM_001024952_cds_3_0_chr1_160939995_f	chr1	160940025	160940047
ACGTCAGCAGCACTGACGGG	Sp110	NM_030194_cds_9_0_chr1_85594265_r;NM_175397_cds_9_0_chr1_85594265_r	chr1	85594331	85594353
CGCCATGCTGTCACGAAGTG	Sds	NM_145565_cds_1_0_chr5_120479081_f	chr5	120479112	120479134
ACTTTACAGACACAAGAAAA	Vmn1r228	NM_134192_cds_0_0_chr17_20776253_r	chr17	20776525	20776547
TCCCACCAAGCTTGGCCGAG	Osr1	NM_011859_cds_1_0_chr12_9579129_f	chr12	9579518	9579540
GCCAGTGGAGCCGATGGAAA	Sftpc	NM_011359_cds_3_0_chr14_70522154_r	chr14	70522178	70522200
CGCAGCCACATTCACAACAT	Dusp13	NM_013849_cds_1_0_chr14_21734896_r	chr14	21735050	21735072
GCCCCTTCCGTTATGACCTG	Abt1	NM_013924_cds_1_0_chr13_23422483_r	chr13	23422492	23422514
GCCTCTTTCAGTTTCAATCG	Helz2	NM_183162_cds_17_0_chr2_181239980_r	chr2	181240595	181240617
TACTATGTGATCAGTATTGA	Scd3	NM_024450_cds_2_0_chr19_44234223_f	chr19	44234231	44234253
TGGTCCGGCCGGAGTCCTCA	Tfr2	NM_001289509_cds_4_0_chr5_137571614_f;NM_001289511_cds_3_0_chr5_137571614_f;NM_015799_cds_4_0_chr5_137571614_f	chr5	137571696	137571718
GCCATGTCACAACCACGTCC	Ildr1	NM_001285788_cds_1_0_chr16_36708250_f;NM_001285791_cds_1_0_chr16_36708250_f;NM_134109_cds_1_0_chr16_36708250_f	chr16	36708350	36708372
CCTCTGTCGTGATGCGGGAT	random	random_seq_9227	22	0	-1
CTTTGTCCTGCAACTTTGAA	Fyb	NM_001278269_cds_0_0_chr15_6579948_f;NM_011815_cds_0_0_chr15_6579948_f	chr15	6580005	6580027
CTGTGGGGTAAGTGGGCAAT	Ube2m	NM_145578_utr3_0_0_chr7_13035120_r	chr7	13035317	13035339
CGCCAGGGACAGAATGTCAT	Tagln3	NM_019754_cds_0_0_chr16_45711568_r	chr16	45711644	45711666
GCGATTCCGCTATAAATGCG	Rela	NM_009045_cds_2_0_chr19_5638551_f	chr19	5638612	5638634
TACAATGCCCGAATTGGAGG	Furin	NM_001081454_cds_9_0_chr7_80395960_r;NM_011046_cds_9_0_chr7_80395960_r	chr7	80395956	80395978
GCAAAACCTTGTCTACTCAC	A730017C20Rik	NM_001167925_cds_0_0_chr18_59062386_f;NM_173759_cds_0_0_chr18_59062386_f	chr18	59062541	59062563
GGCATGATAAACTTGCGACA	Lrrn4cl	NM_001013019_cds_1_0_chr19_8851660_f	chr19	8852203	8852225
AGAGGTCCAGTAACTTAAGA	Apoc2	NM_001277944_cds_1_0_chr7_19673229_r	chr7	19673294	19673316
CATAAACTGTGGAGCCAACG	Cdc45	NM_009862_cds_15_0_chr16_18808732_r	chr16	18808830	18808852
CGTGGGCAACAAGTCCGACC	Ralb	NM_022327_cds_1_0_chr1_119475895_r	chr1	119475999	119476021
GAGCAAAGACAAGGCTCTAC	Zfp459	NM_177811_cds_1_0_chr13_67413108_r	chr13	67413143	67413165
ATGATGACCGAAAAATCCAA	Cnga2	NM_007724_cds_1_0_chrX_72003293_f	chrX	72003293	72003315
CAACATCTCTGTGTATGAAG	Kat8	NM_026370_cds_5_0_chr7_127922159_f	chr7	127922209	127922231
GTGAAGACCACTGTGACATA	Cerkl	NM_001048176_cds_11_0_chr2_79392943_r	chr2	79392971	79392993
GCCTGGGGAACACTCCGGGA	Tap1	NM_001161730_cds_0_0_chr17_34187880_f;NM_013683_cds_0_0_chr17_34187880_f	chr17	34188159	34188181
TTGGCTGGAGAAGCATTACC	4931429I11Rik	NM_001081121_cds_6_0_chr9_40944341_r	chr9	40944759	40944781
CTGGCAGGTCCTGTAGAGTA	Camkk1	NM_018883_cds_1_0_chr11_73025578_f	chr11	73025845	73025867
CAGCAAATACGGTAGATCAG	Smad2	NM_001252481_cds_2_0_chr18_76286860_f;NM_010754_cds_2_0_chr18_76286860_f	chr18	76286889	76286911
CTCTGGGTCAGGATGACTGA	Morn3	NM_029112_cds_3_0_chr5_123041083_r	chr5	123041137	123041159
GACAAAGTTTACCGTGTACA	Ackr4	NM_145700_cds_0_0_chr9_104098694_r	chr9	104099375	104099397
CCTCACCTCAAAGATGAATT	Kalrn	NM_001164268_cds_30_0_chr16_34360817_r;NM_177357_cds_56_0_chr16_34360817_r	chr16	34360811	34360833
AGAGGAAGAGAGAATTCGCA	Cwc15	NM_023153_cds_5_0_chr9_14507851_f	chr9	14507868	14507890
CGAGCACCGCCACATGCGCC	Shisa7	NM_172737_cds_4_0_chr7_4836044_r	chr7	4836345	4836367
AATCTCTCAGATCTCTTGTA	Nxf2	NM_001289735_cds_20_0_chrX_134961924_r;NM_001289736_cds_20_0_chrX_134961924_r;NM_031259_cds_20_0_chrX_134961924_r	chrX	134961935	134961957
CCGCCTGCCACATTCAGTAG	Fam219a	NM_001159583_cds_0_0_chr4_41520240_r;NM_027993_cds_0_0_chr4_41520240_r	chr4	41520237	41520259
CTTGAGCCCTCATGCATAGT	Edrf1	NM_178115_cds_6_0_chr7_133646990_f	chr7	133647002	133647024
TCACCTGGAAGATGTGGTGG	miRNA_mmu-mir-804	miRNA_mmu-mir-804	chr11	50171359	50171381
CATGATTATTAAGTTGGAGC	Rbak	NM_001045482_cds_1_0_chr5_143176036_r;NM_021326_cds_1_0_chr5_143176036_r	chr5	143176087	143176109
GTCCTGGAGAGTTATTGCCT	1700034O15Rik	NM_029671_cds_1_0_chr6_41685215_f	chr6	41685311	41685333
CATCCTGTTGGCTTGATCGC	Gm5617	NM_001004191_cds_0_0_chr9_48495568_f	chr9	48495596	48495618
ATCTCGAAAGAGAAGGTATA	Vwa5b2	NM_001144953_cds_7_0_chr16_20594567_f;NM_182636_cds_7_0_chr16_20594567_f	chr16	20594673	20594695
TAGGGACTACATAACAATGA	Efcab2	NM_026626_cds_6_0_chr1_178481313_f	chr1	178481389	178481411
GTAGCATTGTTCGCAGCCGT	Efnb1	NM_010110_cds_4_0_chrX_99147115_f	chrX	99147198	99147220
CAGCCGTCTCCCGATCAGTC	Rorb	NM_001043354_cds_6_0_chr19_18977581_r;NM_001289921_cds_6_0_chr19_18977581_r;NM_146095_cds_6_0_chr19_18977581_r	chr19	18977712	18977734
TGAGCAGATGGTAATAGGCT	Olfr780	NM_146284_cds_0_0_chr10_129321625_f	chr10	129322203	129322225
CCGGAGTCATCGCCAGGAGT	Pcm1	NM_023662_cds_2_0_chr8_41257791_f	chr8	41257890	41257912
TCACGGCGATGCGATTCAGA	random	random_seq_195837	0	22	-1
GTCAGGGCTGAATCGACGAC	random	random_seq_97048	0	22	-1
GTGCACCCAGCCTAAACGCT	Tlx3	NM_019916_utr3_0_0_chr11_33200752_r	chr11	33200815	33200837
GGCTCCTCTGACGATCTTAG	Ghitm	NM_001199122_cds_2_0_chr14_37125902_r;NM_078478_cds_2_0_chr14_37125902_r	chr14	37126049	37126071
GATAAGAGTAATACTAGACA	Bbs12	NM_001255992_cds_1_0_chr3_37319405_f	chr3	37320075	37320097
GTCATCCTAAACGCCGTGTC	Tor1a	NM_144884_cds_3_0_chr2_30967090_r	chr2	30967280	30967302
CAACAGAAAGCAGGTAATCA	Tas2r107	NM_199154_cds_0_0_chr6_131659158_r	chr6	131659494	131659516
GACGGAGTGGAGGTATCCTC	miRNA_mmu-mir-199b	miRNA_mmu-mir-199b	chr2	32173980	32174002
GACCAGGGCGGCAATCATGC	Smarcd2	NM_001130187_cds_5_0_chr11_106265183_r;NM_031878_cds_5_0_chr11_106265183_r	chr11	106265266	106265288
CAGAATAGCTTATTGAGGGG	Trp53	NM_001127233_cds_4_0_chr11_69588364_f;NM_011640_cds_4_0_chr11_69588364_f	chr11	69588370	69588392
TCTCCTGCAAGCCTTGGGTG	miRNA_mmu-mir-532	miRNA_mmu-mir-532	chrX	6825589	6825611
AGAAGCCGGTTACCATACAG	Rad51	NM_011234_cds_2_0_chr2_119118608_f	chr2	119118646	119118668
GGAGCTGCCACTCCGCTGGT	Lrrc73	NM_001111142_cds_4_0_chr17_46256648_f	chr17	46256832	46256854
CCCAGCCACTGTCCTGCCTA	Ptprm	NM_008984_cds_26_0_chr17_67063042_r	chr17	67063060	67063082
GGCTCAACATGTACGCCAGA	Nodal	NM_013611_cds_0_0_chr10_61418300_f	chr10	61418419	61418441
TCCTCTTTGGTACTATCCCA	Tbc1d15	NM_025706_cds_8_0_chr10_115218551_r	chr10	115218578	115218600
ACCGCGCGCTCGACCAAGGT	2210016F16Rik	NM_027335_cds_3_0_chr13_58384824_r	chr13	58384819	58384841
CAAGAGGAGGTCCCGAACTT	Dnajc25	NM_001033165_cds_2_0_chr4_59020059_f	chr4	59020285	59020307
TGGAGCAATAATATGACCAT	Zdhhc13	NM_028031_cds_4_0_chr7_48802916_f	chr7	48802929	48802951
CCTTCGATGCAAACGGTGAT	Ncald	NM_001170866_cds_2_0_chr15_37397057_r;NM_001170867_cds_2_0_chr15_37397057_r;NM_001170868_cds_2_0_chr15_37397057_r;NM_134094_cds_2_0_chr15_37397057_r	chr15	37397201	37397223
GAAGTCTAGGTAAAAAAGTG	Samsn1	NM_023380_cds_5_0_chr16_75883877_r	chr16	75883943	75883965
TGTGAAGGCCGTTACTTAAA	Smad3	NM_016769_utr3_0_0_chr9_63646767_r	chr9	63647516	63647538
CTCAGGCTCAATCTTTGGTA	Cstf2	NM_133196_cds_5_0_chrX_134062598_f	chrX	134062719	134062741
CAATAGAAGTAGACGCTCCA	Mthfd1l	NM_001170785_utr3_27_0_chr10_4166481_f	chr10	4166744	4166766
CACCTGGGATTTAGAGTGGC	St5	NM_001001326_cds_17_0_chr7_109556211_r	chr7	109557347	109557369
TTGCCTTTGCTTGCCACTCG	Ndufv3	NM_030087_cds_2_0_chr17_31527310_f	chr17	31527663	31527685
AATGGTGGGATTTGGGCCCG	Glod4	NM_026029_cds_6_0_chr11_76239452_r	chr11	76239523	76239545
CCAAACCACGTAACTTTAAC	Gm4841	NM_001034859_cds_0_0_chr18_60269766_r	chr18	60270411	60270433
TCATCCAAGTCTTCTATACT	Abca6	NM_001166556_cds_4_0_chr11_110247266_r;NM_001166557_cds_3_0_chr11_110247266_r;NM_147218_cds_35_0_chr11_110247266_r	chr11	110247382	110247404
AGTCAGTCAGCGAGGCCTTA	Fam184b	NM_021416_cds_14_0_chr5_45583982_r	chr5	45584141	45584163
TGAAAACCTTTGAAGAGCTA	Ddx25	NM_013932_cds_8_0_chr9_35556766_r	chr9	35556768	35556790
CATCAGATTCTGCAAACAAT	Sftpa1	NM_023134_cds_4_0_chr14_41133638_f	chr14	41133691	41133713
CCTGGAGGATTGAGGCCTGA	Zfp108	NM_018791_cds_3_0_chr7_24260128_f	chr7	24261605	24261627
GGCTCTTTGCAGTCCGTAGA	Tmco3	NM_172282_cds_1_0_chr8_13291728_f	chr8	13292065	13292087
AGGATTTCTTCAGGGATAGT	Gstcd	NM_026231_cds_9_0_chr3_133082039_r	chr3	133082403	133082425
CCAGAACCGATGATACCCTG	Wfikkn2	NM_181819_cds_1_0_chr11_94242355_r	chr11	94242520	94242542
AATGAACATCACTGTCGATC	Slfn4	NM_011410_cds_6_0_chr11_83186525_f	chr11	83186564	83186586
AATCTCCCGAAATGTTCGCC	Szt2	NM_198170_cds_70_0_chr4_118405426_r	chr4	118405482	118405504
GTCTTGAAGTAGCATCCCAC	Nmur2	NM_153079_cds_3_0_chr11_56040182_r	chr11	56040540	56040562
GGCTAAAGGGGGATGACTTA	Ppm1m	NM_198931_cds_4_0_chr9_106196593_r	chr9	106196631	106196653
GATAGTATTGGATTGGTACA	BC021614	NM_144869_cds_3_0_chr19_4058529_r	chr19	4058554	4058576
CGTGTGGTCACACTCATCGT	Lpar2	NM_020028_cds_1_0_chr8_69823563_f	chr8	69823989	69824011
TAGTTCCTTCATCTTACTTA	Vmn2r113	NM_001104578_cds_2_0_chr17_22945910_f	chr17	22945907	22945929
GTCAGTGCGCAGTGCTGTCG	Carm1	NM_021531_utr3_15_0_chr9_21588189_f	chr9	21588199	21588221
CAGAGTAATATTTAGTGGAC	Vmn2r18	NM_001102582_cds_3_0_chr5_151584554_r	chr5	151584719	151584741
GTTCATCTCATATTGTGGGA	Haus1	NM_146089_cds_7_0_chr18_77766864_r	chr18	77766979	77767001
CATGCTCTTCCGCTTCGGCG	Epm2a	NM_010146_cds_0_0_chr10_11343471_f	chr10	11343470	11343492
GCAAAGCCGGCGAGATGATT	Csnk1g1	NM_173185_cds_7_0_chr9_66007740_f	chr9	66007741	66007763
GCTGGAGGCCCGGGACTACC	Ptpn18	NM_011206_cds_0_0_chr1_34459824_f	chr1	34459865	34459887
TCGTGGGGGTAGCACGATGG	Itm2c	NM_022417_cds_3_0_chr1_85906422_f	chr1	85906480	85906502
GGTCTGAACGCCACGCGCGT	Matn4	NM_001252563_cds_8_0_chr2_164400528_r;NM_013592_cds_8_0_chr2_164400528_r	chr2	164400950	164400972
AACGCAGGGACCCCAGGTCG	Slc6a12	NM_133661_cds_5_0_chr6_121355287_f	chr6	121355317	121355339
CCGAGACGCACGTGTTCCAG	Myoz3	NM_133363_cds_2_0_chr18_60579376_r	chr18	60579455	60579477
TCTGGAGACCTTCTTGCAAC	Ppp2r2d	NM_026391_cds_2_0_chr7_138868410_f	chr7	138868442	138868464
GTCTGGGGAGGGCGTTCAAG	Prpf8	NM_138659_utr3_41_0_chr11_75509290_f	chr11	75509326	75509348
ATTTCACTGCCCATATTTAT	Olfr632	NM_147119_cds_0_0_chr7_103937382_f	chr7	103937472	103937494
GGATGCAAAGATTAATACCC	Mroh9	NM_030071_cds_15_0_chr1_163071918_r	chr1	163071936	163071958
CTCACCTGATGCCTCACATT	Rad51ap1	NM_009013_cds_2_0_chr6_126926359_r	chr6	126926354	126926376
AGGCTGGCATAGCTGTACGG	Foxj3	NM_172699_cds_2_0_chr4_119573476_f	chr4	119573666	119573688
CTACTGGTCGGTGACGCAAG	Adra2c	NM_007418_cds_0_0_chr5_35279886_f	chr5	35280332	35280354
ATCCGCTGCACCCCCAGCCA	miRNA_mmu-mir-686	miRNA_mmu-mir-686	chr14	55235587	55235609
CCCAGTGACGGCCCTTCTTA	Bag4	NM_026121_cds_4_0_chr8_25784899_r	chr8	25785119	25785141
TCAAGCGCCACCGAAGGCGA	Dvl2	NM_007888_cds_5_0_chr11_70005938_f	chr11	70005979	70006001
TGCTGGGCCTGTGCCCGTCT	1700066B19Rik	NM_001033168_cds_1_0_chr18_35728474_f	chr18	35728803	35728825
AGGCTGGAGCCTCAAATATC	Rapsn	NM_009023_cds_2_0_chr2_91041854_f	chr2	91041916	91041938
TTATCCTGTTCGTTCCTGAT	Kcnh1	NM_001038607_cds_3_0_chr1_192238725_f;NM_010600_cds_3_0_chr1_192238725_f	chr1	192238757	192238779
AGGCGAAGACATAAATTGTG	Zdhhc9	NM_172465_cds_5_0_chrX_48183021_r	chrX	48183045	48183067
CATGAATACAGTAACTTCAC	Ms4a8a	NM_022430_cds_5_0_chr19_11079384_r	chr19	11079581	11079603
TCACCTGGGCGACTGAACAC	Kcnk7	NM_010609_cds_1_0_chr19_5706067_f	chr19	5706183	5706205
AGCAGGGGAGTTCAGATTGT	Errfi1	NM_133753_cds_2_0_chr4_150865364_f	chr4	150865396	150865418
ATATTTCCCATCCCCGGCAC	Nlk	NM_008702_cds_10_0_chr11_78695809_r	chr11	78695969	78695991
CTCTCTAATCCTTGCTATCT	miRNA_mmu-mir-500	miRNA_mmu-mir-500	chrX	6814823	6814845
AAGGGAAACTCCCCTACAGT	Ptpro	NM_001164402_cds_4_0_chr6_137418209_f;NM_001164403_cds_4_0_chr6_137418209_f	chr6	137418256	137418278
ATGGCCACTGTATACAGAAG	Olfr1093	NM_146366_cds_0_0_chr2_86785732_f	chr2	86786152	86786174
GGAATTGGCACGCTGTCGCG	2210016L21Rik	NM_028211_cds_0_0_chr5_114942208_f	chr5	114942273	114942295
GGATGAAGAGGTCGGAGGAT	Egr1	NM_007913_cds_1_0_chr18_34862465_f	chr18	34862651	34862673
TGCTGACTGGCCTATGTGTG	Slc39a5	NM_001136237_cds_9_0_chr10_128399804_r;NM_028051_cds_9_0_chr10_128399804_r;NM_028092_cds_9_0_chr10_128399804_r	chr10	128400043	128400065
AAGAGGTGGACGTTGTCTAG	Lpl	NM_008509_cds_3_0_chr8_68894627_f	chr8	68894642	68894664
GCGCCACTTTGCTCGACACA	Fiz1	NM_001110328_cds_1_0_chr7_5012678_r;NM_001110329_cds_1_0_chr7_5012678_r;NM_001110330_cds_1_0_chr7_5012678_r;NM_011813_cds_1_0_chr7_5012678_r	chr7	5012833	5012855
GCCTAAGGAAAACATAATTC	Acad12	NM_178799_cds_3_0_chr5_121604254_r	chr5	121604367	121604389
GTAGGCTCCAGATATGTACT	Gnb1l	NM_001081682_cds_3_0_chr16_18540972_f;NM_001285493_cds_3_0_chr16_18540972_f;NM_001285494_cds_3_0_chr16_18540972_f;NM_023120_cds_3_0_chr16_18540972_f	chr16	18540984	18541006
CTCCATCCTCCGTTAACTCA	Pcnxl2	NM_175561_cds_29_0_chr8_125886934_r	chr8	125887411	125887433
GGTCTCCCGCTTTGTACTCG	Hdgfrp3	NM_013886_cds_5_0_chr7_81933939_r	chr7	81933983	81934005
TAAGGAGCTGAATCATTATC	Rabep1	NM_019400_cds_5_0_chr11_70900472_f	chr11	70900474	70900496
AGGGCGGTGTTAGCGGGGGG	Mark1	NM_145515_utr3_0_0_chr1_184896424_r	chr1	184896939	184896961
GCCGCTCCAGGTCAGCGATT	Cux2	NM_007804_cds_11_0_chr5_121876968_r	chr5	121876997	121877019
ATGTGGTCACAGTAGGCATG	Olfr667	NM_147060_cds_0_0_chr7_104916314_r	chr7	104916744	104916766
GACACCAAGATTCACCTCGA	Ssh1	NM_198109_cds_9_0_chr5_113961350_r	chr5	113961356	113961378
AAACAGGAAGACTTACTTCA	Adamdec1	NM_021475_cds_7_0_chr14_68572826_r	chr14	68572869	68572891
ACAATCGCATCCGAATGATA	Tsc2	NM_001039363_cds_37_0_chr17_24630913_r;NM_001286713_cds_39_0_chr17_24630913_r;NM_001286714_cds_38_0_chr17_24630913_r;NM_001286716_cds_37_0_chr17_24630913_r;NM_001286718_cds_37_0_chr17_24630913_r;NM_001286720_cds_38_0_chr17_24630913_r;NM_011647_cds_38_0_chr17_24630913_r	chr17	24630952	24630974
CACTTGCGGTATCGGATGGA	Stxbp2	NM_011503_cds_6_0_chr8_3634475_f	chr8	3634604	3634626
TCCACTGAAGTGCACAGCTA	Duoxa2	NM_025777_cds_2_0_chr2_122300565_f	chr2	122300559	122300581
CTACTGATAAAGTATGCCTA	Vbp1	NM_011692_cds_3_0_chrX_75523260_f	chrX	75523330	75523352
CATTGACTGGTTTACCATGC	Smox	NM_001177833_cds_3_0_chr2_131520095_f;NM_001177834_cds_3_0_chr2_131520095_f;NM_001177835_cds_3_0_chr2_131520095_f;NM_001177836_cds_3_0_chr2_131520095_f;NM_001177837_cds_3_0_chr2_131520095_f;NM_001177838_cds_3_0_chr2_131520095_f;NM_001177839_cds_3_0_chr2_131520095_f;NM_145533_cds_3_0_chr2_131520095_f	chr2	131520121	131520143
CTGAGAAAGAGTCGGATCAA	Zfp454	NM_172794_cds_0_0_chr11_50872993_r	chr11	50874217	50874239
TTTGTCAATGGACGATTTAT	Glrx2	NM_001038592_cds_3_0_chr1_143746508_f;NM_001038593_cds_3_0_chr1_143746508_f;NM_001038594_cds_3_0_chr1_143746508_f;NM_023505_cds_3_0_chr1_143746508_f	chr1	143746520	143746542
GTTGTATCTATGGCTAATAA	Ppil3	NM_001285826_cds_1_0_chr1_58434331_r;NM_001285827_cds_1_0_chr1_58434331_r;NM_027351_cds_1_0_chr1_58434331_r;NM_027374_cds_0_0_chr1_58434327_r	chr1	58434412	58434434
GAGTAGTGAGATAAACAAGC	Olfr1137	NM_001011833_cds_0_0_chr2_87710972_r	chr2	87711790	87711812
TCTCATTTGGGTTGCACATA	Slc36a1	NM_153139_utr3_10_0_chr11_55232639_f	chr11	55236256	55236278
AAATGGAAAAATGTCTCAGT	Tsc22d1	NM_009366_cds_0_0_chr14_76504717_f	chr14	76504764	76504786
GACTCAGCATATGCTGAGGA	Chrm1	NM_007698_utr3_1_0_chr19_8679316_f	chr19	8680319	8680341
GTGACGATGACGACATGAGT	Cand1	NM_027994_cds_7_0_chr10_119213547_r	chr10	119213799	119213821
AGTCTCGAAAAGCAATCGTG	Olfr1404	NM_146881_cds_0_0_chr1_173215653_f	chr1	173215922	173215944
TGCAGCGACTTAGGTACGAG	Crygs	NM_009967_cds_1_0_chr16_22806426_r	chr16	22806578	22806600
CGAGGCATCTATGACAAGTT	Dnajb13	NM_153527_cds_5_0_chr7_100510695_r	chr7	100510826	100510848
GCGGGACTGTGGTTTGTTGA	Itgam	NM_001082960_cds_8_0_chr7_128083676_f;NM_008401_cds_8_0_chr7_128083676_f	chr7	128083686	128083708
CTATGTGGCCATAAGAAACC	Olfr50	NM_146946_cds_0_0_chr2_36793238_f	chr2	36793879	36793901
CACAAGACGGTATCAGGTCA	Nudt7	NM_024446_cds_3_0_chr8_114151654_f	chr8	114151953	114151975
GTTCCACTTCAGTAGTAAGG	Lifr	NM_001113386_cds_5_0_chr15_7164529_f;NM_013584_cds_4_0_chr15_7164529_f	chr15	7164583	7164605
TGCGCGCATGCGCCGTACCC	Arhgef25	NM_028027_cds_15_0_chr10_127189867_r	chr10	127189876	127189898
TAAGTATGATCTGTATCTAG	Opn4	NM_013887_utr3_0_0_chr14_34592343_r	chr14	34592719	34592741
CTCCGCTTATGTCAGTACAA	Plin2	NM_007408_cds_5_0_chr4_86668367_r	chr4	86668481	86668503
CGCTCAGGGACGGGCGTCGT	Vash1	NM_177354_cds_1_0_chr12_86685384_f	chr12	86685414	86685436
TGGTGCCTCCCTCCGGAAAA	Rpl37a	NM_009084_cds_1_0_chr1_72711672_f	chr1	72711722	72711744
AGGCTTCTCTCCAATAAACC	4930451I11Rik	NM_183131_cds_2_0_chr7_126830872_r	chr7	126830891	126830913
TAGCACCACAGATAACACAC	Phtf2	NM_172992_cds_11_0_chr5_20801902_r	chr5	20801993	20802015
CTCATCCTTTACCAGTACGC	Hs6st1	NM_015818_cds_0_0_chr1_36068658_f	chr1	36068745	36068767
GATGATCTGCCGGTAAGTTC	Tacc3	NM_001040435_cds_1_0_chr5_33661223_f	chr5	33661301	33661323
TGTTTATTAGGTAGGAACAC	Sesn3	NM_030261_cds_3_0_chr9_14310248_f	chr9	14310262	14310284
GTAGAAGCCCACGATGTACG	Map2k1	NM_008927_cds_8_0_chr9_64212584_r	chr9	64212632	64212654
AGACTGCAATCCAATCTTAA	Skint10	NM_177668_cds_0_0_chr4_112711454_r	chr4	112711470	112711492
CCGCGTTCGCTCGGGATACA	Tnfrsf13b	NM_021349_cds_3_0_chr11_61147416_f	chr11	61147520	61147542
GATGTGGTACGTGTGCGCAT	Ppp2r2b	NM_028392_cds_4_0_chr18_42701470_r	chr18	42701567	42701589
AGAGGTGACCTTGTGCATTC	Carns1	NM_134148_cds_6_0_chr19_4172146_r	chr19	4172200	4172222
TTACCGATCCGGATGACGTG	Grik3	NM_001081097_cds_0_0_chr4_125490831_f	chr4	125490927	125490949
CTCGCCCCCACTATGTGCCT	random	random_seq_114295	0	22	-1
ACCCCCATGACCCCTACGAA	Atp4b	NM_009724_cds_0_0_chr8_13386626_r	chr8	13386659	13386681
ACGGCCGCCGCGCTGTTGGT	Zdhhc8	NM_172151_cds_10_0_chr16_18234907_r	chr16	18234934	18234956
CTTGGTTGTTCTGGGTGGAT	Slc24a1	NM_144813_cds_8_0_chr9_64947833_r	chr9	64949267	64949289
CAGTGCCCAAGAGCTCTAAG	Btg4	NM_019493_cds_4_0_chr9_51119112_f	chr9	51119212	51119234
CCGGAGTAACGCTAGTTATC	Tsc22d1	NM_207652_cds_0_0_chr14_76416083_f	chr14	76416415	76416437
GACTCCTCACGAATGCACAC	Dmkn	NM_001166174_utr3_17_0_chr7_30780740_f	chr7	30780762	30780784
GCTGACAGCTCGGACGGGAG	Atg16l1	NM_001205391_cds_6_0_chr1_87774145_f;NM_001205392_cds_6_0_chr1_87774145_f;NM_029846_cds_6_0_chr1_87774145_f	chr1	87774198	87774220
GAGGACTTTCTACTCTCCAA	Tssk3	NM_080442_cds_1_0_chr4_129490462_r	chr4	129490581	129490603
GTCTCACCGATACTTTGAGC	Fam220a	NM_026050_cds_2_0_chr5_143562835_f;NM_133703_cds_1_0_chr5_143562835_f	chr5	143563392	143563414
TACTGTCTAATGAGTGTTCG	Kdm2a	NM_001001984_cds_13_0_chr19_4351737_r	chr19	4351807	4351829
GATCCTTTGATTGGTTCACA	Apol11a	NM_001177533_cds_3_0_chr15_77516479_f	chr15	77517175	77517197
GCTCTGCGGGAAAGCGACAT	Astn2	NM_019514_cds_21_0_chr4_66403883_r;NM_207109_cds_22_0_chr4_66403883_r	chr4	66404107	66404129
GGGCCAGCCATTGCTAAAAA	Spg7	NM_153176_cds_7_0_chr8_123079969_f	chr8	123080086	123080108
TGAGGAGGATCAATCCTCGG	Tceal1	NM_146236_cds_1_0_chrX_136708810_f	chrX	136708911	136708933
CACGTCCCGCAGTTGATCGA	Spata24	NM_027733_cds_3_0_chr18_35662012_r;NM_029485_cds_5_0_chr18_35662012_r	chr18	35662054	35662076
AGTTCCAGTACGATGACAGC	Sec63	NM_153055_cds_0_0_chr10_42761765_f	chr10	42761778	42761800
TGTGGAAGGCCATGGACCGG	Mapk15	NM_177922_cds_1_0_chr15_75994845_f	chr15	75994858	75994880
TGAAGAAAGATCTTGTGAGG	Strn	NM_011500_cds_16_0_chr17_78700850_r	chr17	78700885	78700907
CTTCAATGGCGCGCTCGAGA	Fam120a	NM_001033268_cds_17_0_chr13_48967355_r	chr13	48967522	48967544
TCAAGCACTGTGCTAGGCTC	miRNA_mmu-mir-325	miRNA_mmu-mir-325	chrX	102574496	102574518
CGTCGTAGGACTCGTATGGC	Akap8	NM_019774_cds_9_0_chr17_32316187_r	chr17	32316633	32316655
CTACCAAGAACCACATCCGC	2410004P03Rik	NM_001201332_cds_3_0_chr12_17011128_r;NM_001201333_cds_2_0_chr12_17011128_r	chr12	17011302	17011324
AACACACAGAGACATGAGAT	Lck	NM_001162433_utr3_0_0_chr4_129548344_r	chr4	129548409	129548431
GGACCTCACACTTGAGTAGC	Rrm2b	NM_199476_utr3_0_0_chr15_37923953_r	chr15	37925730	37925752
TCCGCCGGGAGTCCATTGCC	Psmd8	NM_026545_cds_6_0_chr7_29180277_r	chr7	29180499	29180521
GTCTAACATCCGGATCTTCA	Tln1	NM_011602_cds_53_0_chr4_43555855_r	chr4	43555931	43555953
CGGGCTGCCATCCATGCCCG	Ccm2l	NM_145536_cds_4_0_chr2_153071758_f	chr2	153071779	153071801
GCAGGTGGATTTCTGATCAA	miRNA_mmu-mir-1946a	miRNA_mmu-mir-1946a	chr16	32267604	32267626
GCCTCTCCCGGCCTGCCGAA	Set	NM_023871_cds_0_0_chr2_30062172_f	chr2	30062256	30062278
GGGCTACAAGGAGAACGGTA	Mapk10	NM_001081567_cds_6_0_chr5_102989620_r;NM_009158_cds_6_0_chr5_102989620_r	chr5	102989614	102989636
GGTGATGAACCACCGAAGCG	Rdx	NM_001104616_cds_12_0_chr9_52085103_f;NM_009041_cds_12_0_chr9_52085103_f	chr9	52085270	52085292
GAGTTCGCACACGTTTGTAC	B230118H07Rik	NM_026592_cds_0_0_chr2_101562190_r	chr2	101562199	101562221
GGTGGCTGTCGACCGATATC	Adora2b	NM_007413_cds_0_0_chr11_62249102_f	chr11	62249395	62249417
GCGTATCAATATTTGGACCA	Tubgcp5	NM_146190_cds_4_0_chr7_55799463_f	chr7	55799518	55799540
GAGTCACAGATTCAACTTCA	Kynu	NM_001289593_cds_6_0_chr2_43602243_f;NM_001289594_cds_6_0_chr2_43602243_f;NM_027552_cds_6_0_chr2_43602243_f	chr2	43602252	43602274
GGACCCCAATGTAACACGGA	Fmnl3	NM_011711_cds_24_0_chr15_99335688_r	chr15	99335687	99335709
AGCCATTTCTCCATCGATTA	Ints1	NM_026748_cds_45_0_chr5_139774288_r	chr5	139774312	139774334
GGGAGTCCTGCACCATATGG	Dcstamp	NM_001289506_cds_1_0_chr15_39754197_f;NM_001289508_cds_1_0_chr15_39754197_f;NM_001289512_cds_1_0_chr15_39754197_f;NM_001289513_cds_1_0_chr15_39754197_f;NM_029422_cds_1_0_chr15_39754197_f	chr15	39754778	39754800
ACTCTCGCCGCTAAACCGTG	Ldoc1	NM_001018087_cds_0_0_chrX_61709710_f	chrX	61709870	61709892
CTCCTCGGCCGTGAGCTCGG	Pkd2	NM_008861_cds_0_0_chr5_104459637_f	chr5	104460011	104460033
AGAGGAAATGATCGCCCTTG	Wdr1	NM_011715_cds_13_0_chr5_38561080_r	chr5	38561118	38561140
GCCAGTCACTGGGTGTTATT	Gm6760	NM_001177377_cds_0_0_chrX_64151576_r	chrX	64151571	64151593
GTCGGGGTTCATGATTTCTG	Nr4a3	NM_015743_cds_0_0_chr4_48051248_f	chr4	48051327	48051349
ATTTCTTCTCCTCGAAGACG	Rasal1	NM_001281999_cds_11_0_chr5_120664746_f	chr5	120664793	120664815
CTCAGCACCGTTGCCCTGCG	Cox18	NM_001033310_cds_5_0_chr5_90223616_r;NM_001163456_cds_5_0_chr5_90223616_r	chr5	90223665	90223687
TTATTCTCTGTGAGAAATGG	Hnrnpu	NM_016805_utr3_0_0_chr1_178328300_r	chr1	178328986	178329008
GGTTTGCCTGCATGACCGCC	1810041L15Rik	NM_001163145_cds_2_0_chr15_84417100_r	chr15	84417131	84417153
TATCTGAGCAAGATAGTAGC	Olfr1135	NM_146660_cds_0_0_chr2_87671433_r	chr2	87671792	87671814
GCTTCTGAGATGTGCTGTCA	Anapc1	NM_008569_cds_39_0_chr2_128675671_r	chr2	128675802	128675824
CGAATCGTACGAATTGAGGT	Phox2a	NM_008887_cds_0_0_chr7_101818498_f	chr7	101818508	101818530
TAGGTTCACCCGGGAGTCAC	Scn5a	NM_001253860_cds_26_0_chr9_119562352_r;NM_021544_cds_26_0_chr9_119562352_r	chr9	119562561	119562583
GGTTCTTCATCCAATTTGGT	Zcwpw1	NM_001005426_cds_4_0_chr5_137799508_f	chr5	137799537	137799559
TTATTGGAGCGACTTAAAGA	Senp2	NM_029457_cds_6_0_chr16_22026639_f	chr16	22026675	22026697
TGATGTAGTCCCTCAAATAT	Tecrl	NM_153801_cds_8_0_chr5_83309203_r	chr5	83309280	83309302
TACTTCTTCCGAAGCCCAAT	Abhd5	NM_026179_cds_2_0_chr9_122367889_f	chr9	122368079	122368101
ACAAGCAACAAAGGTCCGTC	Ctnna2	NM_001109764_cds_16_0_chr6_77758396_r;NM_009819_cds_16_0_chr6_77758396_r;NM_145732_cds_15_0_chr6_77758396_r	chr6	77758551	77758573
ACTCAAAGCCATCCATATGG	Cd9	NM_007657_cds_3_0_chr6_125462327_r	chr6	125462326	125462348
CAGTGCCTGGAAACCTTAAG	Nlrp4f	NM_175290_cds_7_0_chr13_65193986_r	chr13	65194220	65194242
TTTGATTGTCGCTGTAAATA	Celsr2	NM_017392_utr3_0_0_chr3_108390848_r	chr3	108390947	108390969
GAGGGATCTTGGGCGTAGAT	Olfr167	NM_146935_cds_0_0_chr16_19514696_r	chr16	19514843	19514865
GGTGAGGTGGCAAGATAAGC	Lpin2	NM_001164885_cds_3_0_chr17_71224940_f;NM_022882_cds_3_0_chr17_71224940_f	chr17	71224949	71224971
AGTTCGCCACAGACGACCGT	Atcay	NM_178662_cds_8_0_chr10_81213223_r	chr10	81213299	81213321
CCAGCATCTCAAGTCGGACG	Sall3	NM_178280_cds_3_0_chr18_80986455_r	chr18	80986488	80986510
GGTGGTCACATAAGGGGTGG	Timd4	NM_178759_cds_2_0_chr11_46817549_f	chr11	46817588	46817610
ACTGAAGAAGGTTGCCCAGA	Hmox2	NM_001136066_cds_3_0_chr16_4764606_f;NM_010443_cds_3_0_chr16_4764606_f	chr16	4764899	4764921
TGAACAGGATGCGAAGCCTA	Nkx2-9	NM_008701_cds_1_0_chr12_56612912_r	chr12	56612984	56613006
CAACAGGAAGAATTCAGTTG	A1cf	NM_001081074_cds_5_0_chr19_31920822_f	chr19	31920816	31920838
CACCAAGTGCCGCGTACAAA	Abl1	NM_001283045_cds_0_0_chr2_31760392_f	chr2	31760412	31760434
AAAGATTCTGAAGTGCATGA	Mgst1	NM_019946_cds_3_0_chr6_138156132_f	chr6	138156218	138156240
GTCTTTCAAAGAGTTCTTAT	Senp1	NM_144851_cds_10_0_chr15_98066404_r	chr15	98066636	98066658
GGGAAGAAGCAAACGAGAAG	Mast1	NM_019945_cds_23_0_chr8_84935244_r	chr8	84935248	84935270
GTTATGAGGCCCCTGCTTCG	Slc17a5	NM_001276452_cds_10_0_chr9_78587874_r;NM_172773_cds_10_0_chr9_78587874_r	chr9	78587948	78587970
AGAAGGCCTTCCTTATACCT	Olfr186	NM_146321_cds_0_0_chr16_59026976_r	chr16	59027191	59027213
TCTGTAACATGAGTGAAAAA	Zfp322a	NM_001111107_cds_0_0_chr13_23356338_r;NM_001286155_cds_0_0_chr13_23356338_r;NM_001286156_cds_0_0_chr13_23356338_r;NM_172586_cds_0_0_chr13_23356338_r	chr13	23356383	23356405
TGACTGTGGAACAACGTATG	Zap70	NM_001289612_cds_5_0_chr1_36782461_f	chr1	36782484	36782506
GCATTTGCACCTTATGCCTG	Clcn5	NM_016691_cds_7_0_chrX_7171144_r	chrX	7171160	7171182
CACTTTGGGACCGAAGGGCA	Cct2	NM_007636_cds_13_0_chr10_117062817_r	chr10	117062816	117062838
AAGTTAGCACTTCTACTTAT	Dtx3l	NM_001013371_utr3_0_0_chr16_35926515_r	chr16	35927014	35927036
AAGCTGATCATGATTAGGCA	Taar5	NM_001009574_cds_0_0_chr10_23970706_f	chr10	23971336	23971358
CTAGCAATCCCTCCTATACC	Itsn1	NM_001110275_cds_5_0_chr16_91801527_f;NM_001110276_cds_5_0_chr16_91801527_f;NM_010587_cds_5_0_chr16_91801527_f	chr16	91801523	91801545
AAGGCTCTTCGAATGATAGT	Cmpk2	NM_020557_cds_2_0_chr12_26473996_f	chr12	26474100	26474122
CTGCTGACCATCAACCGACC	Lipe	NM_001039507_cds_8_0_chr7_25388118_r;NM_010719_cds_8_0_chr7_25388118_r	chr7	25388221	25388243
ATGAGCGGGACAAGGCGCAG	Dclk1	NM_001111053_cds_1_0_chr3_55247151_f;NM_001195538_cds_1_0_chr3_55247151_f;NM_019978_cds_1_0_chr3_55247151_f	chr3	55247188	55247210
TTCCTCCTCAGTGATATCAG	Nono	NM_001252518_cds_3_0_chrX_101439487_f;NM_023144_cds_3_0_chrX_101439487_f	chrX	101439577	101439599
GTCACACTCAACTACCGTCT	Nlgn2	NM_198862_cds_4_0_chr11_69828365_r	chr11	69828373	69828395
TTCCACGAAGCTATTAATTG	Otogl	NM_001177567_cds_54_0_chr10_107903049_r	chr10	107903066	107903088
TGCCACAGGTCTCTTGCCTA	Lipf	NM_026334_cds_3_0_chr19_33965514_f	chr19	33965508	33965530
GGCGCTTACAAGCCTGAATT	Vmn2r115	NM_001104579_cds_1_0_chr17_23345053_f	chr17	23345272	23345294
AAAGAACAGCTTCAATTCCG	Pdilt	NM_027943_cds_9_0_chr7_119514874_r	chr7	119514908	119514930
CCGAGAAAAGTTCAATCGCA	Zfp365	NM_178679_cds_3_0_chr10_67909201_r	chr10	67909439	67909461
GTGATAATCTTAAGATGGTA	Spata9	NM_029343_cds_1_0_chr13_75968055_f	chr13	75968110	75968132
TCTGGGGTGGAGGAATTGTC	C1qtnf1	NM_001204129_cds_2_0_chr11_118446501_f;NM_001204130_cds_2_0_chr11_118446501_f;NM_019959_cds_2_0_chr11_118446501_f	chr11	118446597	118446619
AGAGGAAGTTTGCCCCAGAC	Mrgprb8	NM_207539_cds_0_0_chr7_48388583_f	chr7	48388789	48388811
GGCATTTCTTGCATCCCACG	Eci3	NM_026947_cds_7_0_chr13_34960401_r	chr13	34960419	34960441
ATCTGGACCCGCCGGACTCG	Nova1	NM_021361_cds_4_0_chr12_46818616_r	chr12	46818674	46818696
GCAGTATTACGTCAAGCTCA	Ddx39	NM_197982_cds_6_0_chr8_83722230_f	chr8	83722283	83722305
ATACCTCAAGATGGTTCAAG	Ccdc53	NM_001122960_cds_4_0_chr10_88219253_f;NM_026070_cds_4_0_chr10_88219250_f;NM_027487_cds_4_0_chr10_88219250_f	chr10	88219339	88219361
CAACAATGAGAACAAAGCTA	Olfr645	NM_207144_cds_0_0_chr7_104084131_r	chr7	104084601	104084623
CTCCAGGTCTATACTCGCTA	Asic4	NM_183022_cds_1_0_chr1_75469111_f	chr1	75469105	75469127
CACTTGGGTCGTGCAGGAAA	Selenbp2	NM_019414_cds_6_0_chr3_94699938_f	chr3	94700032	94700054
TGGAGACATCGATCTCGGAC	Efhd2	NM_025994_cds_1_0_chr4_141860548_r	chr4	141860589	141860611
ACACTCCGAAAGACTGGTGT	Mtmr12	NM_172958_cds_6_0_chr15_12244984_f	chr15	12245017	12245039
CGTGCTTGCTTTCATTTGAT	Arid2	NM_175251_cds_4_0_chr15_96356693_f	chr15	96356820	96356842
GAGACACACAGCCGAGCGAC	2510003E04Rik	NM_028197_cds_6_0_chr10_62577964_r	chr10	62577981	62578003
CTTCTCGTAATTCACGGCGA	Ccdc6	NM_001111121_cds_1_0_chr10_70142579_f	chr10	70142661	70142683
ATGGCTGCATAGGCGTTGGA	Ctsf	NM_019861_cds_8_0_chr19_4858592_f	chr19	4858639	4858661
ATAATTACATCGGCGAACCA	random	random_seq_83311	0	22	-1
AGCAGTTATAAACGCCACAA	Alg5	NM_025442_cds_1_0_chr3_54738782_f	chr3	54738786	54738808
AATGCAGACAAGAATGAATA	Adcy2	NM_153534_cds_23_0_chr13_68982347_r	chr13	68982461	68982483
CCCCAGGAAGGCTACTGATA	Mroh4	NM_001177437_cds_22_0_chr15_74628275_r	chr15	74628274	74628296
GAATTTCCTGCCGGTAATCA	Orm2	NM_011016_cds_1_0_chr4_63362944_f	chr4	63362985	63363007
GAGAATATCCGCAAGCTCAC	Pnn	NM_008891_cds_0_0_chr12_59067003_f	chr12	59067072	59067094
GCTGGCGTTTGAACGATGCT	Tsen34	NM_001164204_cds_2_0_chr7_3694978_f;NM_001164205_cds_2_0_chr7_3694978_f;NM_024168_cds_1_0_chr7_3694978_f	chr7	3694980	3695002
CCGGCGCTGACTGGCACGAG	Gsc2	NM_029469_cds_1_0_chr16_17914366_r	chr16	17914523	17914545
TTACCCCCTACTACACTGGA	Sgol1	NM_028232_cds_2_0_chr17_53678910_r	chr17	53679212	53679234
CCGTGTCAGCCGCTCGAAAC	Arvcf	NM_001272028_cds_1_0_chr16_18389178_f;NM_001272029_cds_2_0_chr16_18389178_f;NM_001272030_cds_1_0_chr16_18389178_f;NM_033474_cds_2_0_chr16_18389178_f	chr16	18389239	18389261
TTCATCTTCACAAGTTCCTA	Skint11	NM_001166027_cds_6_0_chr4_114244546_f;NM_177669_cds_3_0_chr4_114244546_f	chr4	114244759	114244781
CTGGTTCCTTCTCCGACCAC	Sit1	NM_019436_cds_3_0_chr4_43483278_r	chr4	43483295	43483317
GCGAATCCGCCAGTAACTAT	Sdf2l1	NM_022324_cds_1_0_chr16_17131597_r	chr16	17131726	17131748
ACATTCAGATGTATCTGTCA	Slc35a1	NM_011895_cds_2_0_chr4_34669487_r	chr4	34669587	34669609
TAGGAAAAGGTGTTCTCAGA	1700034J05Rik	NM_001164236_cds_1_0_chr6_146952886_r;NM_028509_cds_1_0_chr6_146952886_r	chr6	146953427	146953449
GCGTCTGTTGACTGAATTTG	Sp3	NM_001018042_cds_3_0_chr2_72970155_r;NM_001098425_cds_3_0_chr2_72970155_r	chr2	72971252	72971274
CTTACAAACATTTACCAGTC	Ncoa2	NM_008678_utr3_0_0_chr1_13139159_r	chr1	13142698	13142720
GTTACAGCCTTCTCTATGCC	Tacr2	NM_009314_cds_0_0_chr10_62252818_f	chr10	62252884	62252906
CCCAGACGTCCTCTGGCGGG	Wtap	NM_001113533_cds_0_0_chr17_12967468_r	chr17	12967792	12967814
TTGCTCTGTTGCATTCGCAG	Lmo7	NM_201529_cds_0_0_chr14_101730157_f	chr14	101730186	101730208
TCCACAAAGCAATTGTACCC	Tbc1d24	NM_001163847_cds_6_0_chr17_24185204_r;NM_001163848_cds_7_0_chr17_24185204_r;NM_001163849_cds_7_0_chr17_24185204_r;NM_001163850_cds_5_0_chr17_24185204_r;NM_001163851_cds_6_0_chr17_24185204_r;NM_001163852_cds_5_0_chr17_24185204_r;NM_001163853_cds_5_0_chr17_24185204_r;NM_173186_cds_5_0_chr17_24185204_r	chr17	24186137	24186159
GCTTATTCCTAAGATTAAGC	Creb3l2	NM_178661_cds_8_0_chr6_37362358_r	chr6	37362403	37362425
TATGTCTGGAACCTGACAGG	Mlst8	NM_001252465_cds_2_0_chr17_24476325_r	chr17	24476418	24476440
AGACCTGAAAACGTGGATGG	H2-Bl	NM_008199_cds_3_0_chr17_36083233_r	chr17	36083374	36083396
GGGACCAACAAATTAAACTC	Slbp	NM_001289724_cds_2_0_chr5_33643737_r;NM_001289725_cds_2_0_chr5_33643737_r;NM_009193_cds_2_0_chr5_33643737_r	chr5	33643796	33643818
AGGAAATGGGTTCATGGTCC	Tas2r117	NM_207021_cds_0_0_chr6_132802901_f	chr6	132802987	132803009
GAAGAGATGGCAGAGTGCCG	Spata21	NM_177867_cds_4_0_chr4_141095154_f	chr4	141095271	141095293
GCGTGTCAGAGAGATAGTTG	Ppargc1b	NM_133249_cds_11_0_chr18_61400290_r	chr18	61400292	61400314
CGTGGGCTTCGTGTTCACCA	Rplp0	NM_007475_cds_2_0_chr5_115560741_f	chr5	115560941	115560963
TAGATTGCAGCCAAAATCGG	Khsrp	NM_010613_cds_16_0_chr17_57029042_r	chr17	57029119	57029141
GGTTGCACTTCGGAAGTTGT	Ucp1	NM_009463_cds_0_0_chr8_83290583_f	chr8	83290592	83290614
AATGTTGTTCATGGCGTCGA	Tube1	NM_028006_cds_7_0_chr10_39144756_f	chr10	39144880	39144902
CAAGCTGTGCAATACGGCCC	Wtap	NM_001113533_cds_1_0_chr17_12969405_r	chr17	12969462	12969484
TTGTCCACTATCGTATGTCC	Dus1l	NM_026824_cds_6_0_chr11_120792355_r	chr11	120792383	120792405
GTTCATCTCTTCCTAATAAC	Mrpl50	NM_178603_cds_0_0_chr4_49514190_r	chr4	49514409	49514431
TTTGGAGAGAAAGCGTTGCA	Prkg1	NM_001013833_cds_11_0_chr19_30781295_r	chr19	30781295	30781317
AGCCTGTGCTGTTCACGTCA	Dlgap5	NM_144553_cds_13_0_chr14_47411445_r	chr14	47411539	47411561
TCCCTGTCCTACGGCAATGA	Emp1	NM_001288627_cds_2_0_chr6_135379901_f;NM_001288628_cds_3_0_chr6_135379907_f;NM_010128_cds_2_0_chr6_135379901_f	chr6	135379976	135379998
CCCTTGGGGGCTTGATTTAT	Il21	NM_021782_cds_4_0_chr3_37232419_r	chr3	37232494	37232516
AGTGATGGTGTCACACCACA	Tmem179	NM_178915_cds_2_0_chr12_112504534_r	chr12	112504557	112504579
ATTTACTACCGAGATTCGAA	Rab21	NM_024454_cds_4_0_chr10_115301523_r	chr10	115301569	115301591
ATGGCCATAGCTCATGGATC	Abcb4	NM_008830_cds_3_0_chr5_8899568_f	chr5	8899619	8899641
CAGAGCATTCCAGCTGCACT	miRNA_mmu-mir-191	miRNA_mmu-mir-191	chr9	108470686	108470708
GAGCTGCTCCGAGTTCTCGG	Hspa12a	NM_175199_cds_5_0_chr19_58809450_r	chr19	58809586	58809608
ATTCCTTCTGCCAGCCCATA	Slc9a8	NM_148929_cds_9_0_chr2_167459649_f;NM_178371_cds_8_0_chr2_167459649_f	chr2	167459721	167459743
ACACATTGGAGAAGCTCGTT	Vrtn	NM_001033776_cds_1_0_chr12_84648478_f;NM_001168588_cds_2_0_chr12_84648478_f;NM_001168589_cds_1_0_chr12_84648478_f	chr12	84648975	84648997
TACGGCAACTCCTGTGGCTA	Krtap6-2	NM_010673_cds_0_0_chr16_89419610_r	chr16	89420040	89420062
AGCTGTGACCGCTTCATTGA	Ablim2	NM_001177696_cds_2_0_chr5_35802360_f;NM_001177697_cds_2_0_chr5_35802360_f;NM_001177698_cds_2_0_chr5_35802360_f;NM_001177699_cds_2_0_chr5_35802360_f;NM_001177700_cds_2_0_chr5_35802360_f;NM_177678_cds_2_0_chr5_35802360_f	chr5	35802458	35802480
CTGCTCATCACGGGAGAAAA	Aqp9	NM_001271843_cds_2_0_chr9_71130421_r;NM_022026_cds_2_0_chr9_71130421_r	chr9	71130488	71130510
ACCATGAAGCCGGATGAAAT	Fam126a	NM_053090_cds_3_0_chr5_23983150_r	chr5	23983180	23983202
CAAGGAACATGTAAACGTAG	Fads6	NM_178035_cds_3_0_chr11_115286118_r	chr11	115286160	115286182
CCAACCTATGTGGCCCACTA	Mn1	NM_001081235_utr3_1_0_chr5_111454792_f	chr5	111455964	111455986
ATCTCTGGCCAAGGAGTGTA	Mdga2	NM_001193266_cds_16_0_chr12_67220970_r;NM_207010_cds_15_0_chr12_67220970_r	chr12	67220969	67220991
CCTCCATGGTCTAGTCCGAG	random	random_seq_13748	0	22	-1
AGTGGCCCCACCCCACGCAC	Gna11	NM_010301_utr3_0_0_chr10_81528732_r	chr10	81529935	81529957
TTCTCTATGAGATGGCATTA	Gm8298	NM_001243003_cds_4_0_chr3_59876711_f	chr3	59876787	59876809
AGGGTCTGTGTAGTTGGCCT	Ino80c	NM_172625_cds_0_0_chr18_24106527_r	chr18	24106641	24106663
AGGATTACCTGTTGCAGTAT	Mmp19	NM_021412_cds_1_0_chr10_128791585_f	chr10	128791583	128791605
TGGAGTGGTGTTTCGCTGCC	Eif2b2	NM_145445_cds_5_0_chr12_85223381_f	chr12	85223452	85223474
GACCACATAGACGTACATGG	Uts2r	NM_145440_cds_0_0_chr11_121160312_f	chr11	121160559	121160581
ATGGATACGTTCGCTCAAGG	random	random_seq_180334	0	22	-1
CCTATCTCCTGAGCCTACTG	Pyroxd2	NM_029011_cds_12_0_chr19_42747347_r	chr19	42747377	42747399
GGGCAGGCGGCGACCATTGA	Crlf1	NM_018827_cds_1_0_chr8_70498597_f	chr8	70498711	70498733
CAGGTACAGAAACAGTTAGT	Olfr432	NM_146716_cds_0_0_chr1_174050375_f	chr1	174050789	174050811
AGCTCACCGAGACGGCGATC	Ell2	NM_138953_cds_0_0_chr13_75707651_f	chr13	75707748	75707770
GCCTAAGCCTGAATGCACTA	Gpx3	NM_008161_utr3_4_0_chr11_54909659_f	chr11	54910246	54910268
CACACTGTTCCTTCGCACGC	Tmem161a	NM_145597_cds_1_0_chr8_70174303_f	chr8	70174367	70174389
AAGACATCCACCTCGTCGGG	Gata2	NM_008090_cds_1_0_chr6_88199561_f	chr6	88199681	88199703
GGCAACTGGAACAACAATGC	Hrc	NM_010473_cds_0_0_chr7_45335427_f	chr7	45335538	45335560
ATGTCTGTCACTGTTGGGGC	Lrp6	NM_008514_utr3_0_0_chr6_134446478_r	chr6	134449329	134449351
CAACAGCTACTAACAAATTC	Gtf2a1	NM_031391_cds_4_0_chr12_91569763_r;NM_175335_cds_4_0_chr12_91569763_r	chr12	91569762	91569784
CTACAGCCCATACGCACAGT	9430020K01Rik	NM_001081963_cds_1_0_chr18_4649131_f	chr18	4649282	4649304
CCCCTCAGCCGGCCAACATA	Pdzrn4	NM_001164593_cds_3_0_chr15_92677501_f;NM_001164594_cds_1_0_chr15_92677501_f	chr15	92677600	92677622
TCTACTTCGTTAGACATGAC	Dab2	NM_001008702_cds_1_0_chr15_6416904_f;NM_001037905_cds_1_0_chr15_6416904_f;NM_001102400_cds_1_0_chr15_6416904_f;NM_023118_cds_1_0_chr15_6416904_f	chr15	6416898	6416920
TTCGGGGAGACGCCTAAAGG	B4galt1	NM_022305_cds_5_0_chr4_40853391_r	chr4	40853528	40853550
TTGCCTTCATACACGCGCCC	Timp3	NM_011595_cds_3_0_chr10_86344554_f	chr10	86344550	86344572
CACGTTCCTCTGCATGTCGT	Ing2	NM_023503_cds_1_0_chr8_47674506_r	chr8	47674540	47674562
AGCTGTGGCCACCAGGTTGC	Tmem204	NM_001001183_cds_1_0_chr17_25070209_r	chr17	25070321	25070343
TATCCATATGGTAAAAATCC	Tas2r104	NM_207011_cds_0_0_chr6_131684836_r	chr6	131685562	131685584
TGTCCACGATGAATTTGATT	Ift81	NM_009879_cds_17_0_chr5_122610943_r	chr5	122611056	122611078
TCAATTATCTCTACTTCGAT	Pcdhga1	NM_033584_cds_0_0_chr18_37661945_f	chr18	37662296	37662318
CCAGTAACGTATATGGGAGA	Gjd2	NM_010290_cds_0_0_chr2_114011029_r	chr2	114011758	114011780
GAGCTGGCAGTTTAATGTTT	Nup93	NM_172410_cds_9_0_chr8_94300760_f	chr8	94300853	94300875
AGCAACCCCATGGGGCGTGT	Mthfd2	NM_008638_cds_4_0_chr6_83311210_r	chr6	83311228	83311250
GTGCCCCCAAAGCGGGCTCG	Pold1	NM_011131_cds_25_0_chr7_44543241_r	chr7	44543378	44543400
CTAGCTGAAGTTTAAGGGCC	Cdv3	NM_175833_cds_0_0_chr9_103355163_r	chr9	103355219	103355241
ACAAAATGAACAACAAAACC	Tfdp2	NM_001184706_cds_9_0_chr9_96306800_f;NM_001184708_cds_6_0_chr9_96306800_f;NM_001184709_cds_7_0_chr9_96306800_f;NM_001184710_cds_6_0_chr9_96306800_f;NM_001184711_cds_7_0_chr9_96306800_f;NM_178667_cds_10_0_chr9_96306800_f	chr9	96306835	96306857
GGCTGCTGCCCGAAACGACT	Ppp1r16a	NM_033371_cds_1_0_chr15_76690894_f	chr15	76691124	76691146
CCCTACCTCCTTCGCGAGTG	Pnrc1	NM_001033225_cds_1_0_chr4_33247948_r	chr4	33247942	33247964
CGAAACCCAGTCTCCGAAAG	9630033F20Rik	NM_177003_cds_3_0_chr6_127092621_r	chr6	127092703	127092725
CTGGCCAGGAAAGTGATTGT	Fpr-rs3	NM_008040_cds_0_0_chr17_20623846_r	chr17	20624435	20624457
CTCCTGAGCTCGTGGCTACA	Fbxo25	NM_025785_cds_1_0_chr8_13914951_f	chr8	13915029	13915051
TTTGCTATCAAGAAGTGTCT	Zfp174	NM_001081217_cds_0_0_chr16_3847873_f	chr16	3848027	3848049
CGGCCAAGCTGCCTCTATGG	Zmynd8	NM_001252585_cds_21_0_chr2_165858055_r	chr2	165858055	165858077
GGAGTCAATGTTAGCATCCG	Ank2	NM_001034168_cds_9_0_chr3_126941610_r	chr3	126942673	126942695
GTGGTCGGTGTCCCCAATGT	Mtg1	NM_199301_cds_5_0_chr7_140144630_f	chr7	140144651	140144673
CCGACTCTGGAAAAGGATGC	Samd11	NM_001110516_cds_8_0_chr4_156252197_r	chr4	156252196	156252218
CCCAGATCCTGGATGTCGTT	Zyg11b	NM_001033634_cds_11_0_chr4_108265818_r	chr4	108266067	108266089
CAAGATGCAGGGATTATCAT	Spink14	NM_001039218_cds_3_0_chr18_44030875_f	chr18	44030975	44030997
AAACGCGTATTTCCAGTCAA	Sh3rf1	NM_021506_utr3_11_0_chr8_61393838_f	chr8	61394579	61394601
CAGGGGCTACACTGTCTATA	Rps6kc1	NM_178775_cds_14_0_chr1_190911556_r	chr1	190911567	190911589
CATCCTTTCTTCAGTCGACT	Olfr592	NM_207556_cds_0_0_chr7_103186603_f	chr7	103186803	103186825
CTTCTTCAGTTGAATATCTG	Zc3h12b	NM_001034907_cds_4_0_chrX_95899096_f	chrX	95899277	95899299
TGTGGGTAGCCGTGAGATGG	Ap2a2	NM_007459_cds_3_0_chr7_141598702_f	chr7	141598833	141598855
CTCCCCTTCTGGAATCTTCG	Tnnt1	NM_001277903_cds_7_0_chr7_4510317_r;NM_001277904_cds_7_0_chr7_4510317_r;NM_011618_cds_7_0_chr7_4510317_r	chr7	4510332	4510354
CTCTCTCCAGTTATCATACA	Gm17365	NM_001167592_cds_0_0_chr9_35646062_r	chr9	35646160	35646182
AAGGTCGAGCGTGGACTATC	Ambra1	NM_001080754_cds_2_0_chr2_91767057_f;NM_172669_cds_2_0_chr2_91767057_f	chr2	91767069	91767091
ACAGTTGTAAGTTTATCACT	Prr11	NM_175563_cds_5_0_chr11_87101382_r	chr11	87101575	87101597
ACGACTCCTGAGCACTAAAG	Taf3	NM_027748_cds_4_0_chr2_9951114_r	chr2	9952748	9952770
GTTGGAATACATAAGGCTGT	Lpar4	NM_175271_utr3_2_0_chrX_106931325_f	chrX	106933357	106933379
CATTTCAGCTCCGGCCAAGG	Cchcr1	NM_146248_cds_3_0_chr17_35520875_f	chr17	35521087	35521109
GTGTACTATGGTTCAATCAC	Olfr623	NM_147122_cds_0_0_chr7_103660295_r	chr7	103660976	103660998
CCAACACACAACGATGACAT	Kbtbd3	NM_001164574_cds_1_0_chr9_4316851_f;NM_026962_cds_2_0_chr9_4316851_f	chr9	4317027	4317049
AGTGTCCCAAGGCATTTAAC	Mecom	NM_007963_cds_10_0_chr3_29987030_r	chr3	29987102	29987124
ACACACTCATCGACACGGCC	Nanp	NM_026086_cds_1_0_chr2_151039237_r	chr2	151039261	151039283
AGTGGGGGCACCTGTGTACA	H2afy	NM_001159513_cds_7_0_chr13_56128277_r;NM_001159514_cds_7_0_chr13_56128277_r;NM_001159515_cds_7_0_chr13_56128277_r;NM_012015_cds_7_0_chr13_56128277_r	chr13	56128301	56128323
ATATAATCTTCCTCAGACTA	Bnip3	NM_009760_cds_2_0_chr7_138894610_r	chr7	138894700	138894722
AAAAAGACATTGCCACATTT	Nat3	NM_008674_cds_2_0_chr8_67547471_f	chr8	67548311	67548333
ACCGTCCCCCTCGTTCGAAG	Tmem29	NM_001164686_cds_1_0_chrX_150420342_r	chrX	150420384	150420406
TGGCACGTACATAGCGGGCA	Ogg1	NM_010957_cds_3_0_chr6_113331771_f	chr6	113331814	113331836
GCATTGGTTCCTACAAGAAT	Gm773	NM_001033423_cds_5_0_chrX_56202007_r	chrX	56202022	56202044
GGTAAAGGAAAGCCGCATCC	Baat	NM_007519_cds_2_0_chr4_49502655_r	chr4	49502676	49502698
GATGGATCAGAGTGAGTCTG	Nr3c1	NM_008173_cds_7_0_chr18_39485998_r	chr18	39486688	39486710
CCAAAATGCTGGCTATACTC	Olfr584	NM_147054_cds_0_0_chr7_103085520_f	chr7	103085776	103085798
CACACTGCCCGTTCACAATG	Rasa3	NM_009025_cds_18_0_chr8_13595809_r	chr8	13595846	13595868
CTGGAGGCTCCAGTCCTAGT	Evl	NM_001163394_cds_6_0_chr12_108676102_f;NM_001163395_cds_6_0_chr12_108676102_f;NM_001163396_cds_7_0_chr12_108676102_f;NM_007965_cds_6_0_chr12_108676102_f	chr12	108676115	108676137
AGACTTGAACATTAGCGAGA	Tcf7l2	NM_001142922_utr3_13_0_chr19_55931858_f	chr19	55932872	55932894
TGGGTATCTTCGTCTGCGGA	Gm6408	NM_001243104_cds_3_0_chr5_146483695_f	chr5	146483807	146483829
GTGATGGGGCTGTACGTGTT	Tbl3	NM_145396_cds_16_0_chr17_24705397_r	chr17	24705453	24705475
ACTTGTACACTTGGTACATG	Bhlhe40	NM_011498_cds_1_0_chr6_108661161_f	chr6	108661173	108661195
GGCTGCGGCTGCGGCGTATA	Foxc1	NM_008592_cds_0_0_chr13_31807208_f	chr13	31807403	31807425
CGGATGTCCTCTGTTCGTGT	Krt42	NM_212483_cds_7_0_chr11_100269410_r	chr11	100269768	100269790
TTGGATAGCTTAGAACCACC	Tfg	NM_019678_cds_4_0_chr16_56704427_r	chr16	56704462	56704484
CCATGGTGCCCAGAAGGTAC	miRNA_mmu-mir-686	miRNA_mmu-mir-686	chr14	55235570	55235592
GTTCTTCTGCGGATTCCTTA	AI429214	NM_001039220_cds_0_0_chr8_36993700_f	chr8	36994059	36994081
CTGTGGTTTCCTTAGTACAG	Caprin2	NM_181541_cds_10_0_chr6_148868989_r	chr6	148869421	148869443
TGCTGACTACGAGAAGAGTT	Ncf1	NM_001286037_cds_5_0_chr5_134225675_r;NM_010876_cds_5_0_chr5_134225675_r	chr5	134225735	134225757
CCTGGTCTATCGACCCGATG	Miox	NM_019977_cds_1_0_chr15_89334972_f	chr15	89334986	89335008
GGCATCCTAGATGGTCGGCA	Tbc1d14	NM_001113362_cds_12_0_chr5_36571296_r;NM_133910_cds_12_0_chr5_36571296_r	chr5	36571950	36571972
GAAACAGGTGTTGTGGAGTC	Lyve1	NM_053247_cds_2_0_chr7_110853697_r	chr7	110853855	110853877
GGTCTCTTCTAGAGAATCTA	Gtf3c4	NM_172977_utr3_0_0_chr2_28822300_r	chr2	28826395	28826417
ATCCAGAAGTTCACGCAACT	Plcb1	NM_001145830_cds_3_0_chr2_135220718_f;NM_019677_cds_3_0_chr2_135220718_f	chr2	135220722	135220744
ATGGTCTGCCCGGACGGTGA	Hsp90ab1	NM_008302_cds_7_0_chr17_45571018_r	chr17	45571019	45571041
TTTCAGTCGGATGTTTACAG	miRNA_mmu-mir-30e	miRNA_mmu-mir-30e	chr4	120445270	120445292
AGATACAGGGCCATGATACC	Abl1	NM_001112703_cds_2_0_chr2_31778921_f;NM_001283045_cds_2_0_chr2_31778921_f;NM_001283046_cds_3_0_chr2_31778921_f;NM_009594_cds_2_0_chr2_31778921_f	chr2	31779044	31779066
AGTGCTATTCTGACCCTTAA	Maged1	NM_019791_cds_10_0_chrX_94539855_r	chrX	94540134	94540156
ATCCAGGTCTGAATGTCTAT	Lpgat1	NM_001134829_cds_5_0_chr1_191763545_f;NM_172266_cds_5_0_chr1_191763545_f	chr1	191763607	191763629
TATTGCTCTGGTGCAGTTTA	Zcrb1	NM_026025_cds_4_0_chr15_93391454_r	chr15	93391466	93391488
TTTGGCTCGCAGACATATTT	Vmn1r15	NM_053236_cds_0_0_chr6_57258149_f	chr6	57258324	57258346
GGACACGGTAGCGTGTTGGC	Tet1	NM_001253857_cds_11_0_chr10_62878152_r;NM_027384_cds_10_0_chr10_62878152_r	chr10	62879535	62879557
TGCTGGGACCAATTCAGGCT	Rrp15	NM_026041_cds_3_0_chr1_186739604_r	chr1	186739732	186739754
AACCTCGGTCATACTTGCGC	Dnajc30	NM_025362_cds_0_0_chr5_135064251_f	chr5	135064547	135064569
AGGGAAAAGGTATAAACAGA	Adcyap1	NM_009625_cds_4_0_chr17_93203938_f	chr17	93204070	93204092
GGAGAAGACAGGGGATTCAA	Col4a3	NM_007734_cds_8_0_chr1_82653301_f	chr1	82653316	82653338
CAGCACGACAAACGGCGTGC	Gpr19	NM_001167694_cds_0_0_chr6_134869213_r;NM_001167695_cds_0_0_chr6_134869213_r;NM_001167696_cds_0_0_chr6_134869213_r;NM_001167697_cds_0_0_chr6_134869213_r;NM_001167699_cds_0_0_chr6_134869213_r;NM_001167700_cds_0_0_chr6_134869213_r;NM_008157_cds_0_0_chr6_134869213_r	chr6	134870089	134870111
AAGGCTTCCCACGGCTATGG	Cttn	NM_001252572_cds_12_0_chr7_144461179_r;NM_007803_cds_13_0_chr7_144461179_r	chr7	144461213	144461235
ACCTCGTCCCGATGGACTAC	Cib2	NM_019686_cds_3_0_chr9_54549781_r	chr9	54549838	54549860
GAACTCGATTCCTACAAATT	Cep78	NM_198019_cds_13_0_chr19_15981628_r	chr19	15981765	15981787
AAGAGTACGGCGCCATGGTC	Fam81a	NM_029784_cds_6_0_chr9_70124924_r	chr9	70125142	70125164
CATGCCACCCGAGACTGCGT	Sec1	NM_001271578_cds_1_0_chr7_45684180_r	chr7	45684255	45684277
GGAGTGAAGTATAAGAAAGG	Fasl	NM_010177_cds_0_0_chr1_161781576_r	chr1	161781883	161781905
CCCGTGCAGTGCTCGACGTC	Rbpms2	NM_028030_cds_0_0_chr9_65630829_f	chr9	65630844	65630866
TCACCTTTGTTACGGACGAA	Zfp719	NM_172482_cds_3_0_chr7_43589255_f	chr7	43591099	43591121
CTACGAGCTTACGGTTCTGA	Celf4	NM_001146292_cds_12_0_chr18_25753342_r;NM_001146293_cds_12_0_chr18_25753342_r;NM_001146294_cds_12_0_chr18_25753342_r;NM_001146295_cds_1_0_chr18_25753342_r;NM_001174074_cds_11_0_chr18_25753342_r;NM_133195_cds_12_0_chr18_25753342_r	chr18	25753366	25753388
CTGTGGCCAATATGATTAAG	Skp1a	NM_011543_cds_4_0_chr11_52244981_f	chr11	52245030	52245052
GGTGGCTGGGTCATAAGAAA	Car5b	NM_181315_cds_5_0_chrX_164000239_r	chrX	164000306	164000328
CGGGCTGAGCACCCGCATGA	Ube2ql1	NM_001145162_cds_1_0_chr13_69738558_r	chr13	69738690	69738712
TGGGGCGCAGGTTGTTGGTA	Uba52	NM_019883_cds_0_0_chr8_70508332_r	chr8	70508349	70508371
GGACAATGAACCTAGTTAAT	random	random_seq_161923	0	22	-1
TCCAGGTGAGGGACTCTGAC	Cwc25	NM_026186_cds_3_0_chr11_97752570_r	chr11	97752746	97752768
CTCCTGTTCTTCGCATCCGG	Ncln	NM_134009_cds_7_0_chr10_81490227_r	chr10	81490286	81490308
CACTGGAAGGGATCAATGCT	Serpina1f	NM_001164742_cds_3_0_chr12_103693394_r;NM_026687_cds_3_0_chr12_103693394_r	chr12	103693900	103693922
GTGAATAGACTCCCGAAATA	Il1a	NM_010554_utr3_0_0_chr2_129299610_r	chr2	129300682	129300704
CAGCCCTTACTAAGCATGAA	Zfp606	NM_026112_cds_6_0_chr7_12492357_f	chr7	12493284	12493306
GGTACGGATAAAGACCACGG	Rsph14	NM_001163533_cds_4_0_chr10_75029703_r;NM_001163534_cds_4_0_chr10_75029703_r;NM_001163535_cds_4_0_chr10_75029703_r;NM_027730_cds_4_0_chr10_75029703_r	chr10	75029737	75029759
CTTGACTGGGTGAGAATCGA	Tacc1	NM_177089_cds_10_0_chr8_25181823_r	chr8	25182809	25182831
AAGCAGACCACATATTCAGA	5730455P16Rik	NM_027472_cds_6_0_chr11_80374074_r	chr11	80374104	80374126
CTTCCAGAAGATGAATAGGA	Nlrp4c	NM_031389_cds_1_0_chr7_6060595_f	chr7	6060816	6060838
AATGTGGACTCCAAATATCC	Kcnj16	NM_001252207_cds_2_0_chr11_111024514_f;NM_001252208_cds_1_0_chr11_111024514_f;NM_001252209_cds_1_0_chr11_111024514_f;NM_001252210_cds_1_0_chr11_111024514_f;NM_010604_cds_1_0_chr11_111024514_f	chr11	111024547	111024569
ACATACCATTGACTTCCGTA	Tdrd7	NM_146142_cds_3_0_chr4_45992197_f	chr4	45992254	45992276
CCAACTCTCAGGCATAACCG	Paqr7	NM_001285845_cds_2_0_chr4_134506834_f;NM_001285846_cds_3_0_chr4_134506834_f;NM_001285847_cds_2_0_chr4_134506834_f;NM_001285849_cds_2_0_chr4_134506834_f;NM_027995_cds_1_0_chr4_134506834_f	chr4	134507597	134507619
ATGTGCTGAAAACGTGGTGT	Treml4	NM_001033922_cds_1_0_chr17_48264644_f;NM_001163795_cds_1_0_chr17_48264632_f;NM_001163796_cds_1_0_chr17_48264632_f;NM_172623_cds_1_0_chr17_48264632_f	chr17	48264737	48264759
TCAGGAACTTGCGCACAAAA	Fads3	NM_021890_cds_1_0_chr19_10052202_f	chr19	10052231	10052253
CAAAGGTAGCGGTGCGTGTT	Ren1	NM_031192_cds_0_0_chr1_133350706_f;NM_031193_cds_0_0_chr1_133350637_f	chr1	133350771	133350793
CAGTCTCACTATCCTCACCC	Trpc2	NM_001109897_cds_2_0_chr7_102086398_f	chr7	102086496	102086518
AGAACGTGAGCGGCGCTACC	Dbn1	NM_001177371_cds_8_0_chr13_55481539_r;NM_001177372_cds_7_0_chr13_55481539_r;NM_019813_cds_7_0_chr13_55481539_r	chr13	55481567	55481589
CAAGATGCAAACATACAATC	Sirt5	NM_178848_utr3_7_0_chr13_43394813_f	chr13	43395134	43395156
TAGTCTGCTTCTAACTGCAA	Olfr18	NM_146563_cds_0_0_chr9_20313923_r	chr9	20314498	20314520
CTCTTCTTTGTTTCTTCGGA	BC005624	NM_144885_cds_1_0_chr2_30973692_r	chr2	30973744	30973766
AACATAGTGGTTAAATGTCT	Cfl2	NM_007688_utr3_0_0_chr12_54858819_r	chr12	54859432	54859454
TACGGGGTATCATGTTTACC	Tas2r121	NM_207024_cds_0_0_chr6_132700090_r	chr6	132700741	132700763
TTCAACCTTGTAGTATGCCT	Ermn	NM_029972_cds_2_0_chr2_58052476_r	chr2	58052579	58052601
CTCTCATCCATGAACCTACC	Exosc2	NM_144886_cds_3_0_chr2_31674695_f	chr2	31674752	31674774
GAGTTCGTGTTGAGCGTAGC	Slc6a11	NM_172890_cds_0_0_chr6_114131277_f	chr6	114131433	114131455
CAACCCGAACTATGTTGTCG	Mos	NM_020021_cds_0_0_chr4_3870783_r	chr4	3871445	3871467
CTATTGAACTCAGAGCTACT	Fam63b	NM_172772_cds_8_0_chr9_70656273_r	chr9	70656535	70656557
AAGGAATTCAGACTGCCGAT	Ndufaf4	NM_026742_cds_2_0_chr4_24901694_f	chr4	24901721	24901743
TCCAAGAAGGCACAACTGAT	Fam220a	NM_026050_cds_2_0_chr5_143562835_f;NM_133703_cds_1_0_chr5_143562835_f	chr5	143562948	143562970
CCTGGAGCTTATGTGTCGAC	Zbed4	NM_181412_cds_2_0_chr15_88779731_f	chr15	88780050	88780072
TCTTTGGGGTACGCTTGGCT	Chrm5	NM_205783_cds_0_0_chr2_112479171_r	chr2	112480334	112480356
TTTCCCTGTGGATCGATCTA	Cdh26	NM_198656_cds_3_0_chr2_178457428_f	chr2	178457441	178457463
TTATTCTGCTCATCGGAACC	NM_001165951_cds_4_0_chr3_102183951_r;NM_177545_cds_4_0_chr3_102183951_r	NM_001165951_cds_4_0_chr3_102183951_r;NM_177545_cds_4_0_chr3_102183951_r	chr3	102184259	102184281
GTGAAGTTGCTCACGTTCAA	Zfp568	NM_001033355_cds_9_0_chr7_30022218_f;NM_001167872_cds_9_0_chr7_30022218_f;NM_001167873_cds_9_0_chr7_30022218_f	chr7	30022515	30022537
CGGCTCTGGGCGAAAAAAGG	Pdcd7	NM_016688_cds_0_0_chr9_65346142_f	chr9	65346151	65346173
CAGATCTGGAGGTCGTATAT	Gldc	NM_138595_cds_22_0_chr19_30158514_r	chr19	30158580	30158602
TCCGGGGGGATCCCACGTCA	Peli3	NM_172835_cds_5_0_chr19_4941760_r	chr19	4941872	4941894
AAGCCACTGATAAGATGAGT	Skap1	NM_001033186_utr3_12_0_chr11_96758622_f	chr11	96758724	96758746
TTTGACATCCTTGTTATCGG	Gpd2	NM_001145820_cds_2_0_chr2_57289845_f;NM_010274_cds_2_0_chr2_57289845_f	chr2	57289950	57289972
GGCCAGGGAAGCGAAGCACA	Tmem64	NM_181401_cds_0_0_chr4_15265952_f	chr4	15266346	15266368
CTTCCGAGATCGCACAGAAG	Icmt	NM_133788_cds_4_0_chr4_152303022_f	chr4	152303078	152303100
TGAGACGGGACTTGCGATCT	Cct5	NM_007637_cds_10_0_chr15_31601601_r	chr15	31601621	31601643
AAGAGAACAAACAGTCGGTC	Dpp4	NM_001159543_cds_20_0_chr2_62385174_r;NM_010074_cds_21_0_chr2_62385174_r	chr2	62385193	62385215
TGACTCCTGTGGCAATTAAA	Mrps35	NM_145573_cds_3_0_chr6_147049828_f	chr6	147049847	147049869
TTCAAGAAGTGAAAGTCGGA	Sgk1	NM_001161845_cds_5_0_chr10_21995794_f;NM_001161847_cds_3_0_chr10_21995794_f;NM_001161848_cds_3_0_chr10_21995794_f;NM_001161849_cds_3_0_chr10_21995794_f;NM_001161850_cds_3_0_chr10_21995794_f;NM_011361_cds_3_0_chr10_21995794_f	chr10	21995848	21995870
CATCTCTCTCCGCAATTCCA	Agpat6	NM_018743_utr3_0_0_chr8_23172946_r	chr8	23173912	23173934
GCTTCAGACCCTCAAAAGTG	Spef2	NM_177123_cds_15_0_chr15_9729617_r	chr15	9729628	9729650
CAAACCAGCCCCCAAATCGG	Mmachc	NM_025962_cds_0_0_chr4_116703457_r	chr4	116703822	116703844
CACTTGTGAGTACTGCAACA	Zfat	NM_001145888_cds_10_0_chr15_68179717_r;NM_198644_cds_10_0_chr15_68179717_r	chr15	68181109	68181131
TTGTGTAGTTATTTGGGGAC	Mapk4	NM_172632_cds_3_0_chr18_73937130_r	chr18	73937199	73937221
GATACGGATCTAGTGCTGAA	Prdm4	NM_181650_cds_7_0_chr10_85907276_r	chr10	85907951	85907973
GTCATTATACGCCGACATTG	random	random_seq_32904	0	22	-1
CCGGAGGTGAAGGGCTATAC	Nr4a3	NM_015743_cds_0_0_chr4_48051248_f	chr4	48051265	48051287
AAAGAGGGTGGTAAAGTCAC	Ift52	NM_172150_cds_9_0_chr2_163036559_f	chr2	163036641	163036663
AACTACATCTAATGGAGATA	Olfr1184	NM_146823_cds_0_0_chr2_88486734_f	chr2	88486862	88486884
GTGTCCCCAGGAGGCCAGTT	Olfr323	NM_146376_cds_0_0_chr11_58625073_r	chr11	58625775	58625797
TGTTCCTATTTCTGACAGTT	Slc39a8	NM_001135149_cds_6_0_chr3_135884197_f;NM_001135150_cds_6_0_chr3_135884197_f;NM_026228_cds_6_0_chr3_135884197_f	chr3	135884240	135884262
TTGGATTCTAGCCCGAATTC	Cyp4f13	NM_130882_cds_11_0_chr17_32946805_r	chr17	32946897	32946919
CCAACACGGGGTACCGCAGT	Hrh2	NM_001010973_cds_1_0_chr13_54214007_f;NM_008286_cds_1_0_chr13_54214007_f	chr13	54214372	54214394
ATACAGTTCACAGAGATGAT	Ces2c	NM_145603_cds_8_0_chr8_104852581_f	chr8	104852656	104852678
AGAAGAAGAGAGAGACATTC	Atp8b1	NM_001001488_cds_26_0_chr18_64605198_r	chr18	64605202	64605224
GACCCTAAGGACTATTGCAA	Srpk3	NM_019684_cds_1_0_chrX_73774584_f	chrX	73774693	73774715
TCATAATGGTTACATAGTGC	Olfr1428	NM_146678_cds_0_0_chr19_12108600_r	chr19	12109136	12109158
GTGGCCTTATACCCTTATGA	Lyn	NM_001111096_cds_3_0_chr4_3743197_f;NM_010747_cds_3_0_chr4_3743197_f	chr4	3743223	3743245
GTGGAAGAAGCTATAGAAGA	Unc93b1	NM_001161428_cds_4_0_chr19_3941885_f;NM_019449_cds_4_0_chr19_3941885_f	chr19	3941995	3942017
GCGGGGTACTACGCCGAACG	Bcl11a	NM_001159290_cds_4_0_chr11_24172699_f	chr11	24172712	24172734
GGTTCCAAAATTCTCCCTGC	Klhl5	NM_175174_cds_0_0_chr5_65131397_f	chr5	65131495	65131517
AGTCTGGAGATTCAAACCGC	Vps26a	NM_133672_cds_0_0_chr10_62456745_r	chr10	62456777	62456799
GCTTGATGCCTTTGTTCAAG	Glul	NM_008131_cds_1_0_chr1_153902947_f	chr1	153902967	153902989
TCTTCAGAAACAGAACCGCT	Ska3	NM_198605_cds_5_0_chr14_57820154_r	chr14	57820445	57820467
ATACCTGTGATAGGCACATC	Zc3h12a	NM_153159_cds_3_0_chr4_125122254_r	chr4	125122250	125122272
AGATGTTGGGTGGGCGAGTA	Fam49b	NM_144846_cds_6_0_chr15_63943184_r	chr15	63943257	63943279
CAGTCCCCATACCTCATTGT	Vmn1r25	NM_053238_cds_0_0_chr6_57978394_r	chr6	57978966	57978988
GAGCATGAACATGCCAGATT	4930596D02Rik	NM_001033766_cds_0_0_chr14_35809966_r	chr14	35810100	35810122
TCCAAGTTGTGCCACAATAA	Amtn	NM_027793_cds_5_0_chr5_88381601_f	chr5	88381608	88381630
CAAAAGTCTGGATAGTTCGA	Phf23	NM_030064_cds_3_0_chr11_69998301_f	chr11	69998390	69998412
ACTTGGACCCTGTTAGTAGG	Tnfsf15	NM_177371_cds_0_0_chr4_63729589_r	chr4	63729747	63729769
TGCTCTGCCTACTCCATAAG	Abcd3	NM_008991_cds_22_0_chr3_121815009_r	chr3	121815032	121815054
TGAGATGCTTCTTGGTTATG	2810474O19Rik	NM_001289661_cds_3_0_chr6_149325458_f;NM_001289662_cds_2_0_chr6_149325458_f;NM_026054_cds_2_0_chr6_149325458_f	chr6	149325581	149325603
AGGAACATTCGCTCATCATG	Mcam	NM_023061_cds_2_0_chr9_44136738_f	chr9	44136867	44136889
TGCAACAATCCGAATGGCCA	Pts	NM_011220_cds_4_0_chr9_50526870_r	chr9	50526884	50526906
TATCGCGAAGCTTATTGTAG	Ckm	NM_007710_cds_1_0_chr7_19414138_f	chr7	19414248	19414270
GGCCGGGGTCGAAGGATCGG	Zfc3h1	NM_001033261_cds_0_0_chr10_115385198_f	chr10	115385208	115385230
TGTGGTGAAGATGTTCTACT	Rad9b	NM_144912_cds_2_0_chr5_122333296_r	chr5	122333323	122333345
AAGCTTGCTGGTGACGAGCG	Ensa	NM_001026212_cds_2_0_chr3_95628541_f;NM_019561_cds_2_0_chr3_95628541_f	chr3	95628680	95628702
GGCTTCCATTGACGCAGCCC	Igflr1	NM_145580_cds_1_0_chr7_30566216_f	chr7	30566268	30566290
TGTTCTGGACTCATGTTCAT	Gmnc	NM_001013761_cds_2_0_chr16_26963884_r;NM_001285916_cds_2_0_chr16_26963884_r;NM_001285918_cds_2_0_chr16_26963884_r	chr16	26963925	26963947
AGCCACAGTCGTGGTTGTAG	Smarca1	NM_053123_cds_23_0_chrX_47892226_r	chrX	47892321	47892343
GGCAGTCCCCACCCATTAGT	Sos1	NM_009231_cds_16_0_chr17_80449258_r	chr17	80449283	80449305
TGTCGTTCTGAGCCCTTACG	Cbln2	NM_172633_cds_0_0_chr18_86713069_f	chr18	86713209	86713231
TGACGTGACAGATAAGTGGT	Ifnar2	NM_001110498_cds_4_0_chr16_91387944_f;NM_010509_cds_4_0_chr16_91387944_f	chr16	91388001	91388023
TCGCACACTACAGGTCCCAA	Chrm2	NM_203491_cds_2_0_chr6_36523210_f	chr6	36523477	36523499
TACCCAGGTTCCGGTTTGTA	Tnfrsf1b	NM_011610_cds_8_0_chr4_145229004_r	chr4	145229072	145229094
CTACTCCCGTCCAAGTCGGA	Zc3h3	NM_172121_cds_10_0_chr15_75839256_r	chr15	75840430	75840452
CATCAATTACTCACTGCTTA	Usp12	NM_011669_cds_4_0_chr5_146751893_r	chr5	146751892	146751914
AAAACCAAGGCGTCCTGCCG	Rnf215	NM_027859_cds_0_0_chr11_4135273_f	chr11	4135477	4135499
AGTACCCTGATGCACTCACA	Rhox12	NM_001025083_cds_2_0_chrX_38107725_r	chrX	38107724	38107746
AGAAAGCAGCCTAGGAAACA	Mpv17	NM_008622_cds_3_0_chr5_31145495_r	chr5	31145556	31145578
TTCACAGACTCCGACTCTAG	Ubxn11	NM_026257_cds_1_0_chr4_134108285_f	chr4	134108327	134108349
CAGCCATGTGCTTGAGGCGC	Sox11	NM_009234_cds_0_0_chr12_27341221_r	chr12	27342075	27342097
TCCACCTCGCTTAGCTTTGA	Kifap3	NM_010629_cds_2_0_chr1_163793949_f	chr1	163794031	163794053
AGCCAACGAGTGGAAAAACA	Srfbp1	NM_026040_cds_5_0_chr18_52488251_f	chr18	52488929	52488951
TCACCTTTGAGTTGCTTGTT	Fus	NM_139149_cds_1_0_chr7_127969562_f	chr7	127969568	127969590
AAGATAACATGACAGTTATC	random	random_seq_17001	0	22	-1
TGAGGAAGATGACTCGCAAA	Aph1b	NM_177583_cds_5_0_chr9_66795253_r	chr9	66795260	66795282
CCAAGGGCAACTACTAACCC	Dcaf12l2	NM_175539_cds_0_0_chrX_44366601_r	chrX	44367211	44367233
TGCGTGCCGACCTCCCTAGC	Eme2	NM_001163102_cds_7_0_chr17_24894821_r	chr17	24894913	24894935
TCCTGGAAGAGGAACAAGTG	miRNA_mmu-mir-1903	miRNA_mmu-mir-1903	chr8	130883189	130883211
GAGTCACCAACCAATCAGAC	Ncoa4	NM_001284319_cds_7_0_chr14_32175939_f	chr14	32176142	32176164
CGCAGCAGCGCGAACGCCAT	Tcf15	NM_009328_cds_0_0_chr2_152143626_f	chr2	152143623	152143645
TGTCTCAGCAGTCTCACACC	Ogg1	NM_010957_cds_2_0_chr6_113329229_f	chr6	113329225	113329247
GGAGGACGGCATGCCAAGCG	Slfn4	NM_011410_cds_5_0_chr11_83185310_f	chr11	83185406	83185428
GACATTTAGATACTCAGACT	Tmem106b	NM_027992_cds_8_0_chr6_13084188_f	chr6	13084286	13084308
AGAGAGCATTGAAGCGTAAC	Piezo1	NM_001037298_cds_49_0_chr8_122513714_r	chr8	122513783	122513805
ATTTGGAAATAAAGCATGCA	Pcdhb18	NM_053143_cds_0_0_chr18_37489619_f	chr18	37489919	37489941
CAGCTGCTCTGTCGCGCCGA	Rnf187	NM_022423_cds_3_0_chr11_58938395_r	chr11	58938483	58938505
CTGCGGGGGTTTCGTGAAGT	Nomo1	NM_153057_cds_0_0_chr7_46033832_f	chr7	46033921	46033943
CCTAACGGCGTCGTATGTGC	Ercc2	NM_007949_cds_5_0_chr7_19385623_f	chr7	19385670	19385692
AGGGAAGGCGTTGCCGTTCG	Ldb1	NM_001113408_cds_9_0_chr19_46036263_r	chr19	46036301	46036323
ACCAACTTAACTCGAAGGTA	Cubn	NM_001081084_cds_64_0_chr2_13489898_r	chr2	13489892	13489914
CGGGAAGTAGCTAGTCAACT	Rasgrp3	NM_001166493_cds_4_0_chr17_75496940_f;NM_207246_cds_5_0_chr17_75496940_f	chr17	75497010	75497032
GTCAGCCTGACCTTAGTGGC	Dkk3	NM_015814_utr3_0_0_chr7_112116019_r	chr7	112117522	112117544
TGGTTCTGCACTGGAAACAC	Lif	NM_008501_cds_2_0_chr11_4268184_f	chr11	4268205	4268227
TCCATACAACCCGACCTACA	Shisa5	NM_001284332_cds_5_0_chr9_109056650_f;NM_025858_cds_5_0_chr9_109056650_f;NM_026381_cds_3_0_chr9_109056650_f	chr9	109056663	109056685
CCTCTTGTGGACCTATCTGC	random	random_seq_177047	22	0	-1
CACCAGGATGGAGCCTGTGT	Myo7b	NM_032394_cds_42_0_chr18_32013261_r	chr18	32013422	32013444
TGGCCCAAGTCCGATAGCTC	Acsl6	NM_001033597_cds_1_0_chr11_54320152_f;NM_001033598_cds_1_0_chr11_54320178_f;NM_001033599_cds_1_0_chr11_54320178_f;NM_144823_cds_1_0_chr11_54320152_f	chr11	54320214	54320236
TGACATTTCACGGAGCCTTA	Pax4	NM_001159925_cds_8_0_chr6_28446636_r;NM_001159926_cds_8_0_chr6_28446636_r;NM_011038_cds_8_0_chr6_28446636_r	chr6	28446635	28446657
AATGTGGCAGAGACTTTAAC	C4b	NM_009780_cds_30_0_chr17_34740267_r	chr17	34740379	34740401
CAGCTGGTGCATCTGCTCAT	Anxa6	NM_001110211_cds_19_0_chr11_55009110_r;NM_013472_cds_20_0_chr11_55009110_r	chr11	55009129	55009151
GAACAAGTGGACATGCACGC	random	random_seq_107305	0	22	-1
GGGATCCTGGACAGCTGCGA	Irak3	NM_028679_cds_11_0_chr10_120201327_r	chr10	120201350	120201372
TCTCTCCAGGTCTTATTAAG	H60c	NM_001204916_cds_2_0_chr10_3259709_r	chr10	3259843	3259865
AGCCATGGTATCCCACGTCG	Arsi	NM_001038499_cds_0_0_chr18_60912240_f	chr18	60912416	60912438
GTTCATTGTTCCAGTTGAGT	Olfr920	NM_146787_cds_1_0_chr9_38755690_f	chr9	38756474	38756496
ACTCAGGGCCTTGCACATGC	miRNA_mmu-mir-1957	miRNA_mmu-mir-1957	chr4	118802415	118802437
CAACGCGGCGCCGGACACCT	Tdrd3	NM_001253755_cds_0_0_chr14_87416808_f;NM_172605_cds_0_0_chr14_87416808_f	chr14	87416812	87416834
GCTTGGGGCTGCGGTGTTGG	Erich3	NM_175176_cds_1_0_chr3_154713874_f	chr3	154713973	154713995
ACTAACCTGGTATGTCCAGA	Ccnb1ip1	NM_001111119_cds_2_0_chr14_50793558_r	chr14	50793552	50793574
GTAGGAGGACACGCGCTGGC	Des	NM_010043_cds_0_0_chr1_75360418_f	chr1	75360437	75360459
AGGCCAAGGGTCCACGGGAA	Abcc10	NM_145140_cds_19_0_chr17_46323693_r;NM_170680_cds_19_0_chr17_46323693_r	chr17	46324670	46324692
CTTGTCCCCACATAGTTCCA	Pglyrp4	NM_001165968_cds_5_0_chr3_90735442_f;NM_207263_cds_5_0_chr3_90735445_f	chr3	90735445	90735467
TAAAAAGGGCTTAGAGGGAT	Sec14l3	NM_001029937_utr3_11_0_chr11_4076368_f	chr11	4077541	4077563
CCACGTTTCACTCGAGGTCC	Galnt11	NM_144908_cds_1_0_chr5_25247492_f	chr5	25247660	25247682
CATGGTATGTTGATTGATCC	Tstd3	NM_029840_cds_2_0_chr4_21759623_r	chr4	21759622	21759644
TGCAAAGATTGGTTAAACAT	Cfl2	NM_007688_utr3_0_0_chr12_54858819_r	chr12	54859247	54859269
CAGATCAGCATTCTCTAACT	Tfrc	NM_011638_cds_1_0_chr16_32613191_f	chr16	32613205	32613227
ACACCTCCAACAGTGATATC	Ly9	NM_008534_cds_8_0_chr1_171604990_r	chr1	171605274	171605296
GCAGAAGTTGAAGTCGGATG	Spr	NM_011467_cds_0_0_chr6_85134098_r	chr6	85134196	85134218
GGAGGTTCATAGGGATGTCG	random	random_seq_17404	0	22	-1
CACCTTCTGCATCGATCGTA	Acad8	NM_025862_cds_10_0_chr9_26999394_r	chr9	26999388	26999410
TAGGGGAAGGTTTAGAGGTA	Mapkap1	NM_177345_utr3_11_0_chr2_34623549_f	chr2	34623659	34623681
CAGTCCCGCAGCTCGTAGCG	Xkr7	NM_001011732_cds_0_0_chr2_153032015_f	chr2	153032162	153032184
AATGGTATTTATATCCCGAA	Cyp3a16	NM_007820_cds_2_0_chr5_145441954_r	chr5	145442035	145442057
AGCAGTCTACGTAGTTGCGA	Olfr1123	NM_146350_cds_0_0_chr2_87418050_f	chr2	87418679	87418701
ACCCCTGGCAGCGCGATGAC	Chsy3	NM_001081328_cds_0_0_chr18_59175677_f	chr18	59176346	59176368
GTCACCGGGACCTTTGACGC	Creb3l4	NM_030080_cds_8_0_chr3_90242722_r	chr3	90242726	90242748
ACACTCCCAGAGAGCAAACG	Rapgef1	NM_054050_utr3_23_0_chr2_29738071_f	chr2	29738998	29739020
CTGTGTGTGCAGCGAGTGCT	Mst1	NM_008243_cds_2_0_chr9_108081385_f	chr9	108081435	108081457
CTGTGATGATATCTACGCCC	Mfap4	NM_029568_cds_2_0_chr11_61486038_f	chr11	61486072	61486094
CTCAGAGGCCCAGGGCACAT	Jmjd7	NM_001114637_cds_2_0_chr2_120030289_f	chr2	120030513	120030535
CAACTCCCTCCCAACAACTA	Eif2ak2	NM_011163_cds_5_0_chr17_78865302_r	chr17	78865339	78865361
CTCACGGGAATCCGAAGAAA	Zdhhc19	NM_199309_cds_1_0_chr16_32497087_f	chr16	32497215	32497237
GATTCTCTTCATCATAAAGG	Olfr642	NM_146329_cds_0_0_chr7_104049408_r	chr7	104050193	104050215
GGGCCAGCCCCAACGTGAGC	Fam189b	NM_001014995_cds_0_0_chr3_89183724_f	chr3	89183822	89183844
AGCAACAAGTAACAGCTCAG	Rmdn2	NM_201361_cds_1_0_chr17_79621321_f	chr17	79621731	79621753
TGCAACTGCGCGTGTACCCG	Zfp839	NM_001199785_cds_1_0_chr12_110855000_f;NM_028365_cds_1_0_chr12_110855000_f	chr12	110855340	110855362
TGGCTCACCTACCCGCCAGG	Ephb6	NM_001146351_cds_3_0_chr6_41613752_f;NM_007680_cds_3_0_chr6_41613752_f	chr6	41613793	41613815
CAGTATGAGTCCCGATTGCT	Ccndbp1	NM_010761_cds_7_0_chr2_121012699_f	chr2	121012792	121012814
AAAACGCCTGCACGGTCAAG	Arhgap10	NM_030113_cds_12_0_chr8_77388654_r	chr8	77388704	77388726
CCTCACATCCGGGGGAACGT	Rplp0	NM_007475_cds_2_0_chr5_115560741_f	chr5	115560924	115560946
CATTTGCCTTCTCCGTGTGC	Noxo1	NM_027988_cds_2_0_chr17_24698518_f	chr17	24698519	24698541
TCCTCTGGGAATGCCCCAGT	Cish	NM_009895_cds_1_0_chr9_107299924_f	chr9	107300015	107300037
GCTCAGAGCGAGATGAGTAC	Chd3	NM_146019_cds_37_0_chr11_69363973_r	chr11	69364102	69364124
CAATGGACGTAATAGTAGCT	Smn1	NM_011420_cds_3_0_chr13_100127805_f	chr13	100127858	100127880
GCCAGCGTAGCGGTCGCCAC	Zfp653	NM_177318_cds_8_0_chr9_22071049_r	chr9	22071048	22071070
TTGCAATTGGACATGTGTGG	random	random_seq_152971	0	22	-1
CGGAACACTCTATGCCGGTG	Arap2	NM_178407_cds_31_0_chr5_62748776_r	chr5	62749350	62749372
TGCAGAAAATAAGGTACGTT	Xrcc4	NM_028012_cds_6_0_chr13_90071541_r	chr13	90071618	90071640
CACACCTCATGACGACGTGT	random	random_seq_92459	0	22	-1
GATCGTGACCGAGTGACTAA	Dsg1a	NM_010079_cds_10_0_chr18_20333480_f	chr18	20333584	20333606
GGAAGTCGCATATTATTCCA	Erap1	NM_030711_cds_1_0_chr13_74646224_f	chr13	74646332	74646354
CCAGGCAACGGCGAATTCAG	Ints6	NM_008715_cds_14_0_chr14_62716299_r	chr14	62716451	62716473
TTTGCCCCGGCACCTGACAA	Fbrsl1	NM_001142642_cds_13_0_chr5_110381601_r	chr5	110381600	110381622
CGAGAAGGCGCTGCGCAAAC	Mapk8ip3	NM_001163447_cds_31_0_chr17_24936537_r;NM_001163448_cds_29_0_chr17_24936537_r;NM_001163449_cds_32_0_chr17_24936537_r;NM_001163450_cds_31_0_chr17_24936537_r;NM_001163451_cds_31_0_chr17_24936537_r;NM_001163453_cds_29_0_chr17_24936537_r;NM_013931_cds_31_0_chr17_24936537_r	chr17	24936545	24936567
CACAGTGACACGTGTTAGAC	Llgl1	NM_001159404_cds_4_0_chr11_60705967_f;NM_001159405_cds_4_0_chr11_60705967_f;NM_008502_cds_4_0_chr11_60705967_f	chr11	60705975	60705997
ACTCAATGTTTCCCGGGTCA	Slc11a1	NM_013612_cds_2_0_chr1_74376793_f	chr1	74376858	74376880
CATCTGTAACCCCTTACTCG	Ttll2	NM_001098267_cds_0_0_chr17_7350904_r	chr17	7351908	7351930
GGAACACTACAATTACACCA	S1pr2	NM_010333_cds_0_0_chr9_20967472_r	chr9	20968464	20968486
AGTACCTGAAGAAACGATTT	Slc5a9	NM_145551_cds_10_0_chr4_111893168_r	chr4	111893234	111893256
CGCAGGCGGCGTTCTGTGCT	1110017D15Rik	NM_001253778_cds_2_0_chr4_41507094_r;NM_028624_cds_2_0_chr4_41507099_r	chr4	41507124	41507146
CTACATCATCTCGCTTATAT	Tfrc	NM_011638_cds_3_0_chr16_32615193_f	chr16	32615310	32615332
CATGGAAGGATGTAGGCCAG	Adat3	NM_001100606_cds_1_0_chr10_80606330_f	chr10	80606761	80606783
TGCCTTCAAGAACACAGTTG	Zfp831	NM_001099328_cds_0_0_chr2_174643534_f	chr2	174643679	174643701
GCCATTGGGTGCTCGGGGCA	Slc22a14	NM_001037749_cds_9_0_chr9_119180515_r	chr9	119180653	119180675
CCAGTAATAAATCCCGCTAT	Itsn1	NM_001110275_cds_2_0_chr16_91784063_f;NM_001110276_cds_2_0_chr16_91784063_f;NM_010587_cds_2_0_chr16_91784063_f	chr16	91784134	91784156
TGTCATCTGCTAAGGAGCGA	Ccnyl1	NM_001097644_cds_8_0_chr1_64721627_f	chr1	64721711	64721733
ATCCTGGGGGACCACGTGCG	Col18a1	NM_001109991_cds_40_0_chr10_77112959_r	chr10	77113449	77113471
TTGAAAAGAAAGAAGATGCG	Plekhf1	NM_024413_cds_0_0_chr7_38221303_r	chr7	38221967	38221989
CTTGGAGCTCGACTCATCGA	Rab33a	NM_011228_cds_0_0_chrX_48519601_f	chrX	48519663	48519685
GGGCGAGCTGGATGTATGAG	Cidea	NM_007702_cds_1_0_chr18_67358710_f	chr18	67358756	67358778
ATAATGAATTGGTTCATACC	Nras	NM_010937_utr3_6_0_chr3_103064234_f	chr3	103065125	103065147
AGCTCTTCATCTTCTAAACA	Ifit1	NM_008331_cds_1_0_chr19_34647471_f	chr19	34648245	34648267
AAGCAGCAACTAATATTAGC	Olfr1305	NM_146401_cds_0_0_chr2_111872915_r	chr2	111873409	111873431
ACGTGTAGAGTCCGAACACC	Slc26a10	NM_177615_cds_15_0_chr10_127179625_r	chr10	127179682	127179704
CAGCATTCGGGGTACAATAT	Olfr1320	NM_207240_cds_0_0_chrX_49683504_f	chrX	49683739	49683761
GCGACTGCGGGTTCGCAGGC	Unc119b	NM_175352_cds_4_0_chr5_115134667_r	chr5	115134864	115134886
ACTTCAAGATTCACGGCCAA	Lman2l	NM_001013374_cds_5_0_chr1_36439609_r	chr1	36439670	36439692
GAAGAGGTAGAGTGCGAACG	Aph1c	NM_026674_cds_5_0_chr9_66834486_r	chr9	66834530	66834552
CGTACTCCTCTATGCATAGC	Toe1	NM_026654_cds_3_0_chr4_116805985_r	chr4	116806083	116806105
AAGGTCCACACAGAGCTCAT	Tdh	NM_021480_cds_3_0_chr14_63495720_r	chr14	63495724	63495746
TGCTGCCGACCTAAGCGAAG	Sirt7	NM_153056_cds_5_0_chr11_120621981_r	chr11	120622031	120622053
AGTATGAAGTAGGGATTTCC	miRNA_mmu-mir-448	miRNA_mmu-mir-448	chrX	143592784	143592806
GCGGTGGCGCACGGCACGTA	Dtd2	NM_029545_cds_0_0_chr12_51999548_r	chr12	51999609	51999631
TGGCCGACGACGAATTCGAG	Gjc1	NM_001159382_cds_0_0_chr11_102799985_r;NM_001159383_cds_0_0_chr11_102799985_r;NM_008122_cds_0_0_chr11_102799985_r	chr11	102800665	102800687
CTGCCAGCTTTATATCTCAA	Ttll6	NM_172799_cds_4_0_chr11_96138727_f	chr11	96138862	96138884
CTCTCAGGGCACATTTCAAC	Sdccag8	NM_029756_cds_1_0_chr1_176824752_f	chr1	176824774	176824796
GTTGCCTTATCCCTCTCGAC	Pex12	NM_134025_cds_0_0_chr11_83296041_r	chr11	83296372	83296394
AATGCATCTCAATTCTAGAG	Tas2r121	NM_207024_cds_0_0_chr6_132700090_r	chr6	132700353	132700375
TCCCCCAAATCACCTCAACT	9330159F19Rik	NM_001162537_cds_2_0_chr10_29221786_f	chr10	29221878	29221900
AACGGCTGCTGCGTTTGGCA	Nupl1	NM_170591_cds_3_0_chr14_60228709_r	chr14	60228752	60228774
GAGGTTGTTGTGGATAGCAT	Rai2	NM_001103367_cds_1_0_chrX_161777553_f;NM_198409_cds_1_0_chrX_161777553_f	chrX	161777995	161778017
TTGCTCTTCCCGCTCGGCTA	Fgf17	NM_008004_cds_0_0_chr14_70636730_r	chr14	70637007	70637029
GTGACCAATGCTAGGAATCA	Clhc1	NM_001081099_cds_2_0_chr4_134522954_f	chr4	134523625	134523647
ATCTCGCGAATTCATGGCCG	random	random_seq_195033	0	22	-1
AAATGAGAGAAAATGTGCTA	Chn2	NM_023543_cds_0_0_chr6_54272908_f	chr6	54272934	54272956
CCATACTCTAGCCAAATGTT	Sart3	NM_016926_cds_15_0_chr5_113761095_r	chr5	113761255	113761277
ACCCTGTGGGGATTTATGGA	Sgcz	NM_145841_cds_6_0_chr8_37952863_r	chr8	37952965	37952987
GCTCTTGAAGCAAGCCCGAA	Adipor1	NM_028320_cds_3_0_chr1_134424751_f	chr1	134424851	134424873
CCTCCTTCCTCCTATCTCGC	Sfi1	NM_030207_cds_24_0_chr11_3164557_r	chr11	3164656	3164678
CTACGAGGCTGATAGCGATG	Ephb3	NM_010143_cds_2_0_chr16_21214325_f	chr16	21214543	21214565
GAGCTTCTACATCAGGACTC	Nutm1	NM_172521_cds_5_0_chr2_112255660_r	chr2	112255676	112255698
CAGGGGTATTTATGAAGAAC	Trmu	NM_028063_cds_1_0_chr15_85882674_f	chr15	85882686	85882708
GATGCCTACTATATTAGGAA	Slc25a16	NM_175194_cds_5_0_chr10_62937928_f	chr10	62937960	62937982
GCTGAGAGAGCAAAACAGTC	Atf6	NM_001081304_cds_9_0_chr1_170834820_r	chr1	170835017	170835039
AGTAGCCCATGCGGTTGTAG	Gdpd5	NM_201352_cds_5_0_chr7_99441172_f	chr7	99441175	99441197
AGCCGTATGCTGCTACCATA	Kdm6b	NM_001017426_cds_17_0_chr11_69407425_r	chr11	69407484	69407506
AGCAGACTGTATGCGAGATG	Cc2d1b	NM_177045_cds_3_0_chr4_108624444_f	chr4	108624478	108624500
ATGAAACAGACCAACGTGTT	H2-DMa	NM_010386_cds_3_0_chr17_34137903_f	chr17	34137953	34137975
CAGTGTGGGGTTGTCCATCA	Taf6	NM_009315_cds_6_0_chr5_138182201_r	chr5	138182216	138182238
ATCCCTGTGAATTATCACTA	Fam122c	NM_028671_cds_2_0_chrX_53282522_f	chrX	53282516	53282538
CCGGGCCCACCTCGAAGGAC	Adam19	NM_009616_cds_5_0_chr11_46112757_f	chr11	46112885	46112907
AGTGGGCTCGCTACGCGCGT	Nrxn2	NM_001205234_cds_1_0_chr19_6428049_f;NM_001205235_cds_1_0_chr19_6428049_f;NM_020253_cds_1_0_chr19_6428049_f	chr19	6428158	6428180
GCCCATCATTCAACGCTTGA	2410137M14Rik	NM_029747_cds_2_0_chr17_36978651_r	chr17	36978890	36978912
TACAGCCTGGGTACAAAATG	Cts3	NM_026906_cds_0_0_chr13_61564906_r;NM_054092_cds_0_0_chr13_61564906_r	chr13	61564988	61565010
CTTAACGTTTACCTCACTCA	Slc43a1	NM_001083809_cds_3_0_chr2_84850116_f;NM_024497_cds_4_0_chr2_84850116_f	chr2	84850171	84850193
GATGGGAAATGGAATGATAA	Sftpa1	NM_023134_cds_5_0_chr14_41134070_f	chr14	41134387	41134409
TAACAACACGTCCATAGTCC	Polr1c	NM_009085_cds_5_0_chr17_46245616_r	chr17	46245691	46245713
GCTTTGTGGTATTACGCTGG	Fam57b	NM_026884_cds_3_0_chr7_126819830_f	chr7	126819873	126819895
CGGTGTCAGCGACATTAAAG	Srbd1	NM_030133_cds_17_0_chr17_86136164_r	chr17	86136193	86136215
CCGAGTCTTGTATGTCTTCG	Dph1	NM_144491_cds_8_0_chr11_75183469_r	chr11	75183576	75183598
CTCTTGGAATTTGCTGGCAC	Csf1r	NM_001037859_cds_3_0_chr18_61110221_f	chr18	61110231	61110253
CCAACGCCCAGGGCACTACT	Bsg	NM_001077184_cds_4_0_chr10_79710638_f	chr10	79710762	79710784
TGCCCACATGATGCGCAAGG	Ppp1r37	NM_199149_cds_8_0_chr7_19534989_r	chr7	19534985	19535007
CACCAACTTCATTCGAAGTG	Qars	NM_001168270_cds_9_0_chr9_108513066_f	chr9	108513100	108513122
GCAGTACACCTCGTTGAACA	Ms4a3	NM_133246_cds_5_0_chr19_11639190_r	chr19	11639201	11639223
GAGATGCGCATCTCTCGATC	Pcdhgc5	NM_033583_cds_0_0_chr18_37819675_f	chr18	37820080	37820102
CCTCCAGGCTAACGGTACGC	Irs3	NM_010571_cds_1_0_chr5_137645091_r	chr5	137645265	137645287
ATGTTCCTGCTAGGCAAGCT	Tmem177	NM_175106_cds_0_0_chr1_119910012_r	chr1	119910407	119910429
GCGCTTGTCCGGTTACCTCG	Pdss2	NM_001168289_cds_0_0_chr10_43221762_f;NM_027772_cds_0_0_chr10_43221762_f	chr10	43221785	43221807
CTCGGGAGCTGCCAACGCTT	Kcnk6	NM_001033525_cds_2_0_chr7_29232162_r	chr7	29232222	29232244
GCTTCTTGATTTCGTACTTG	Jagn1	NM_001243739_cds_1_0_chr6_113447258_f;NM_026365_cds_1_0_chr6_113447258_f	chr6	113447264	113447286
AGAAGGCCTTCATGCGACCC	Olfr1016	NM_001011758_cds_0_0_chr2_85799339_r	chr2	85799557	85799579
AGTAATGGGGAAGAGGGTTA	Anapc5	NM_001042491_cds_10_0_chr5_122806245_r;NM_001289517_cds_10_0_chr5_122806245_r;NM_001289518_cds_10_0_chr5_122806245_r;NM_001289519_cds_10_0_chr5_122806245_r;NM_001289520_cds_10_0_chr5_122806245_r;NM_021505_cds_10_0_chr5_122806245_r	chr5	122806305	122806327
CAGCGTGTCTTCCTTCGGAT	Foxj3	NM_172699_cds_4_0_chr4_119602409_f	chr4	119602431	119602453
CAGTGGCCCCTAAGAGGAGC	Col1a1	NM_007742_cds_0_0_chr11_94936369_f	chr11	94936395	94936417
CAATAGAGAAGGTAATTACT	Olfr48	NM_010990_cds_0_0_chr2_89844066_r	chr2	89844185	89844207
AAGATGTCGTCGATGTAGAA	Hhex	NM_008245_cds_0_0_chr19_37434870_f	chr19	37434963	37434985
GGCCCACTTCACACTCCTAG	Tepp	NM_199455_cds_2_0_chr8_95319676_f	chr8	95319689	95319711
CCCAGTGCTGATAGCAAGGA	Hrasls	NM_013751_cds_1_0_chr16_29217612_f	chr16	29217683	29217705
TCTCTCCCACTTAGTGCTAC	Ddx42	NM_028074_cds_8_0_chr11_106235607_f	chr11	106235613	106235635
CCCACTACAGTAATGTCCGA	Blvrb	NM_144923_cds_2_0_chr7_27459563_f	chr7	27459565	27459587
TGAGATCCCTACTGCACCCG	Ank2	NM_001034168_cds_9_0_chr3_126941610_r	chr3	126942414	126942436
CTGTAGGATGATTGCTGACG	Bax	NM_007527_cds_2_0_chr7_45465189_r	chr7	45465308	45465330
GATGGCTTAGATCCGCTAAA	Rimklb	NM_027664_cds_1_0_chr6_122459092_r	chr6	122459242	122459264
GTTTGTAACAGGCGCACGGT	Chd4	NM_145979_utr3_38_0_chr6_125130002_f	chr6	125130269	125130291
GCGATCAGAGCTCCAAGAAT	Slc15a1	NM_053079_cds_19_0_chr14_121490993_r	chr14	121491017	121491039
GTCACCATCTATGGGATGGC	Apaf1	NM_001042558_cds_23_0_chr10_91077534_r;NM_001282947_cds_23_0_chr10_91077534_r;NM_009684_cds_23_0_chr10_91077534_r	chr10	91077590	91077612
CCCTTGTGCTTGGACGGGAA	Sgce	NM_001130188_cds_11_0_chr6_4746980_r;NM_001130189_cds_10_0_chr6_4746980_r;NM_001130190_cds_11_0_chr6_4746980_r;NM_001130191_cds_10_0_chr6_4746980_r;NM_011360_cds_10_0_chr6_4746980_r	chr6	4747034	4747056
ACAGGAAAGATGCTGGTGAA	Rbm43	NM_001141981_cds_0_0_chr2_51925176_r;NM_001141982_cds_0_0_chr2_51925176_r;NM_030243_cds_0_0_chr2_51925176_r	chr2	51925698	51925720
AGAATAGTGGTATGACGTAG	Olfr605	NM_001011854_cds_0_0_chr7_103442177_r	chr7	103442709	103442731
TGGACCCAAGCTCCTATAGT	Fam227b	NM_029455_cds_4_0_chr2_126003828_r	chr2	126003967	126003989
GCTGGCCCTCCTTGTCGTTC	Tex33	NM_001163612_cds_3_0_chr15_78386114_r;NM_028522_cds_3_0_chr15_78386114_r	chr15	78386497	78386519
ACAAGCATAACAATGGCATT	Tdrd7	NM_146142_cds_4_0_chr4_45994307_f	chr4	45994406	45994428
CATACACTCTCTTTAACAAC	Arpc2	NM_029711_cds_3_0_chr1_74251254_f	chr1	74251250	74251272
ATCTCTTGGGAAGGTGGGTA	Cacnb1	NM_001159319_cds_12_0_chr11_98022342_r;NM_001282977_cds_13_0_chr11_98022342_r;NM_001282978_cds_11_0_chr11_98022342_r;NM_031173_cds_12_0_chr11_98022342_r;NM_145121_cds_13_0_chr11_98022342_r	chr11	98022373	98022395
AGAGGGTTTCGACCTGAAAA	Mtg1	NM_199301_cds_2_0_chr7_140140196_f	chr7	140140199	140140221
CAGGTAGATAGAAAGTCATA	Lsm6	NM_030145_utr3_0_0_chr8_78804868_r	chr8	78807796	78807818
ATAGGCAATAACAGCATAAC	Rnf19b	NM_029219_cds_1_0_chr4_129071737_f	chr4	129071733	129071755
TGGCCAAGGGCATGATAGCT	Dcxr	NM_026428_cds_3_0_chr11_120726088_r	chr11	120726161	120726183
ATCTCTTTCGGACCGACATC	Setd2	NM_001081340_cds_2_0_chr9_110547209_f	chr9	110548296	110548318
CACCGCCGAGGTGCTCCCGA	Eomes	NM_001164789_cds_0_0_chr9_118478660_f;NM_010136_cds_0_0_chr9_118478660_f	chr9	118478952	118478974
CTCCTGATTCAAATACAGGT	random	random_seq_182465	0	22	-1
CCTCCCGAAGCGGCAACCTG	C5ar1	NM_001173550_cds_0_0_chr7_16248038_r;NM_007577_cds_0_0_chr7_16248038_r	chr7	16248985	16249007
GGATACTGCTGATGAATACA	Dnaic1	NM_175138_cds_10_0_chr4_41614230_f	chr4	41614246	41614268
AGAACTTCACTGTTCCATAC	Tyr	NM_011661_cds_4_0_chr7_87492532_r	chr7	87492643	87492665
CCTTCTCAAAGGCACACCGA	Fras1	NM_175473_cds_2_0_chr5_96528501_f	chr5	96528587	96528609
GTCAAGAGCGGCAGACTATC	Stx7	NM_016797_cds_8_0_chr10_24184987_f	chr10	24185048	24185070
AGTTCACACTACTGCCCGGT	Dact1	NM_001190466_cds_3_0_chr12_71317060_f;NM_021532_cds_3_0_chr12_71317171_f	chr12	71317577	71317599
TGAAGGATTATCTTACAATG	Adam10	NM_007399_cds_1_0_chr9_70703287_f	chr9	70703327	70703349
TCAGATTGTAAGATCCTAGA	3110057O12Rik	NM_026622_cds_3_0_chr3_40910503_f	chr3	40910515	40910537
GGGTCCTTTGTCCGTGTTCG	Tcp1	NM_013686_cds_0_0_chr17_12916566_f	chr17	12916571	12916593
ATCCCCGCAAGCGTAGTTAT	Nipbl	NM_027707_cds_45_0_chr15_8373960_r;NM_201232_cds_44_0_chr15_8373960_r	chr15	8373977	8373999
GCAGGTGACCGAACAGTTGA	Ostm1	NM_172416_cds_4_0_chr10_42698108_f	chr10	42698139	42698161
ACAAGAATGTCTACTGTGAT	Tceb3	NM_013736_cds_9_0_chr4_136014400_r	chr4	136014401	136014423
TGTAGGAATCTTCTATCGTT	Rap1a	NM_145541_cds_5_0_chr3_105745904_r	chr3	105745909	105745931
CCTCCGTGGTAAGGCCCTTA	4833439L19Rik	NM_001252645_cds_3_0_chr13_54556527_r;NM_001252646_cds_3_0_chr13_54556527_r;NM_001252647_cds_3_0_chr13_54556527_r;NM_133797_cds_3_0_chr13_54556527_r	chr13	54556562	54556584
AGGTACACTTTGACTTGCCC	Rabepk	NM_145522_cds_5_0_chr2_34795172_r	chr2	34795309	34795331
TAGTCCACATCGGACACGTC	random	random_seq_153764	0	22	-1
GGAACAGAAGGTCTATGCTC	Kel	NM_032540_cds_12_0_chr6_41699164_r	chr6	41699163	41699185
AACATCCACACCTACCACAT	Spats1	NM_027649_cds_4_0_chr17_45457158_r	chr17	45457250	45457272
GCTCCTCTTCAAAAGCCCTG	Cfap74	NM_177674_cds_10_0_chr4_155425997_f	chr4	155425991	155426013
ACCTTTCTTGACGATAGGAG	Kmt2a	NM_001081049_utr3_0_0_chr9_44803355_r	chr9	44807251	44807273
CGGAGACAGCAACAGCGTGA	Adcy9	NM_009624_cds_9_0_chr16_4417853_r	chr16	4419458	4419480
GGTGCTCTTCTCGCAAGCTC	Nkx2-3	NM_008699_cds_1_0_chr19_43614306_f	chr19	43614403	43614425
TTCAGGGGGGGACCGAACAG	Synpo2l	NM_175132_cds_3_0_chr14_20668100_r	chr14	20668112	20668134
TAAACATGACATGCATCCTG	Xpnpep3	NM_177310_cds_1_0_chr15_81414432_f	chr15	81414426	81414448
GTGGGCCCCAGAGGTTAATC	Olfr225	NM_001011740_cds_0_0_chr11_59612966_f	chr11	59613205	59613227
TCTGGGAAGACATTGGCGGT	Ddx17	NM_001040187_cds_9_0_chr15_79541034_r;NM_199079_cds_7_0_chr15_79541034_r;NM_199080_cds_9_0_chr15_79541034_r	chr15	79541029	79541051
CTATACCATGCAATGAAGAT	Pros1	NM_011173_cds_4_0_chr16_62900326_f	chr16	62900347	62900369
CTTGTTGCAGCGCCAGTGAG	Runx1	NM_001111021_cds_5_0_chr16_92695484_r;NM_001111022_cds_4_0_chr16_92695484_r;NM_001111023_cds_5_0_chr16_92695484_r;NM_009821_cds_4_0_chr16_92695484_r	chr16	92695505	92695527
GACACTTTGGGCGTGGAGTA	Gnao1	NM_001113384_cds_2_0_chr8_93896231_f;NM_010308_cds_2_0_chr8_93896231_f	chr8	93896334	93896356
CCTGACGAACGGTGGGTCAA	Ube2q1	NM_027315_cds_8_0_chr3_89780889_f	chr3	89780899	89780921
AAAGGGCAGGTCCGGTAAAG	Fah	NM_010176_cds_12_0_chr7_84602081_r	chr7	84602107	84602129
CTCGGTGCAGAACTACAAGC	Klhl14	NM_001081403_cds_7_0_chr18_21651416_r	chr18	21651798	21651820
TCAGCGCCTGTGTAGGTACC	Tollip	NM_023764_utr3_0_0_chr7_141881585_r	chr7	141882209	141882231
CTTGGTGCTTCATGCGCCGA	Gfra3	NM_010280_cds_6_0_chr18_34711116_r	chr18	34711164	34711186
AGAATGTGACCACAGTTAGG	Olfr1330	NM_146334_cds_0_0_chr4_118893085_f	chr4	118893822	118893844
CAGACAATTCTTCTATGTTC	Gm4975	NM_001195687_cds_5_0_chr8_63941004_r	chr8	63941160	63941182
ATGGACTTCTACGCCGACCC	Mturn	NM_001289740_cds_0_0_chr6_54681770_f;NM_001289741_cds_0_0_chr6_54681770_f	chr6	54681860	54681882
AGGATTGAAACTTGCGTGAT	random	random_seq_51104	0	22	-1
TACCACCATTAAGAAATCCG	Slc7a7	NM_001253679_cds_8_0_chr14_54408503_r;NM_001253680_cds_8_0_chr14_54408503_r;NM_011405_cds_8_0_chr14_54408503_r	chr14	54408698	54408720
TGGTTTAGTGTTAGTGGCCC	Defb26	NM_001039120_cds_0_0_chr2_152507798_r	chr2	152507825	152507847
ACACCCAGGCGAAGATGTTG	Pid1	NM_001003948_cds_0_0_chr1_84038031_r	chr1	84038234	84038256
TTTCCTATTGGCATTGGAAC	Snx16	NM_001127191_cds_5_0_chr3_10437811_r;NM_029068_cds_6_0_chr3_10437811_r	chr3	10438145	10438167
CCGAGTGTGGTACAGCACTT	Ndrg4	NM_001195006_cds_3_0_chr8_95706737_f;NM_145602_cds_3_0_chr8_95706737_f	chr8	95706777	95706799
GAAACATTCTGTCGTTGCAC	Olfr198	NM_001011808_cds_0_0_chr16_59201504_r	chr16	59202086	59202108
CAACGAGATACAACGATCCG	random	random_seq_35820	0	22	-1
ATGTGATGTTGGAGAACTAT	Zfp251	NM_001007568_cds_2_0_chr15_76870282_r	chr15	76870298	76870320
GCTGCTATTAGCTGGTTGGG	Olfr15	NM_008762_cds_0_0_chr16_3838975_f	chr16	3839407	3839429
CCACTGGCAAAGTATCCATC	Vmo1	NM_001013607_cds_2_0_chr11_70514411_r	chr11	70514424	70514446
CTTCGACCACCATTGCAAGT	Zdhhc19	NM_199309_cds_4_0_chr16_32498975_f	chr16	32498977	32498999
GAGAGGCTCATCAATTATAT	Snx13	NM_001014973_cds_3_0_chr12_35085939_f	chr12	35086000	35086022
AGAGACGCTCAACAATGTCG	Tsc22d2	NM_001081229_cds_0_0_chr3_58415689_f	chr3	58415895	58415917
AGCACACGCGCTTTCCCTCG	Tmed8	NM_001033475_cds_1_0_chr12_87174048_r	chr12	87174192	87174214
GTCACGCACAACGCCCGGGC	Terf2	NM_001083118_cds_6_0_chr8_107096122_r;NM_001286200_cds_10_0_chr8_107096122_r;NM_009353_cds_9_0_chr8_107096122_r	chr8	107096453	107096475
CCTGCCTGCCTCCATATAGC	1810065E05Rik	NM_027239_cds_4_0_chr11_58423815_f	chr11	58423857	58423879
GGTTCTACTCTATCAAGGAC	Nlrp3	NM_145827_cds_3_0_chr11_59547990_f	chr11	59548026	59548048
TCATTCGGAACTGGGTGATC	Rasgrp1	NM_011246_cds_15_0_chr2_117338276_r	chr2	117338348	117338370
TCGAGGAAGCAAGTGGCCGT	Dmrtb1	NM_019872_cds_3_0_chr4_107683580_r	chr4	107683837	107683859
GATTCTTGGTACTATTGCTT	Calcr	NM_007588_utr3_0_0_chr6_3685720_r	chr6	3687215	3687237
CCTGCTCTTGTGCCACAACT	Usp33	NM_001076676_cds_7_0_chr3_152366214_f;NM_001252486_cds_7_0_chr3_152366214_f;NM_133247_cds_7_0_chr3_152366214_f	chr3	152366306	152366328
GCCTCCTCCGGAACATATGC	Dpyd	NM_170778_cds_5_0_chr3_118797348_f	chr3	118797392	118797414
TGAGATGGAAGAGAAGTACG	U2af1	NM_001163769_cds_3_0_chr17_31648667_r;NM_024187_cds_3_0_chr17_31648667_r	chr17	31648732	31648754
TGTTTGGGCCTGAAGATTAC	Unc5c	NM_009472_cds_2_0_chr3_141714644_f	chr3	141714698	141714720
CTTCAGGCATCCAAGCAAAA	Eng	NM_001146348_cds_2_0_chr2_32669423_f;NM_001146350_cds_2_0_chr2_32669423_f;NM_007932_cds_2_0_chr2_32669423_f	chr2	32669447	32669469
TCAGACTATACTTGGTTTGA	Sult2a4	NM_001101534_cds_5_0_chr7_13989456_r	chr7	13989563	13989585
TTTCTTCAGCGTCCATGCCC	Tmc4	NM_181820_cds_12_0_chr7_3675426_r	chr7	3675433	3675455
GAGGAGTGTGTAACAATCGT	Adam6a	NM_174885_cds_0_0_chr12_113544009_f	chr12	113545975	113545997
GCCCGAAGCGCTGTTCCGCA	Nkx2-1	NM_001146198_cds_1_0_chr12_56534688_r;NM_009385_cds_1_0_chr12_56534688_r	chr12	56534731	56534753
CTTGCAAGGATTCCTCGCAA	Fhl4	NM_010214_cds_0_0_chr10_85098076_r	chr10	85098873	85098895
ACTGCCACAAGCCTTGCTAT	Crip3	NM_053250_cds_2_0_chr17_46429809_f;NM_181664_cds_2_0_chr17_46429809_f	chr17	46429825	46429847
GTGTAGATGTTGATGTTGCG	Stmn2	NM_025285_cds_1_0_chr3_8541841_f	chr3	8541906	8541928
CTCACCGTGCAGTTCGTAAC	Rap2b	NM_028712_cds_0_0_chr3_61365057_f	chr3	61365111	61365133
TGAATGGGTGACGTATCCTG	Usp17le	NM_001256973_cds_0_0_chr7_104768311_r	chr7	104769332	104769354
AGGGAGGAATGGAATGATAC	Xpo7	NM_023045_cds_20_0_chr14_70695614_r	chr14	70695628	70695650
CCAGCACGACTGCGTACCCA	Rgs2	NM_009061_cds_4_0_chr1_144004009_r	chr1	144004070	144004092
CGGACGGGCCTAGCCTGACC	Kcnc3	NM_008422_utr3_3_0_chr7_44602006_f	chr7	44604434	44604456
GGCAGTCGTCTCGCGACGGT	Fkbp6	NM_001277891_cds_7_0_chr5_135349935_r;NM_001277893_cds_7_0_chr5_135349935_r;NM_033571_cds_8_0_chr5_135349935_r	chr5	135349937	135349959
GGACTTCTGGGACGACAGTA	Adap2	NM_172133_cds_1_0_chr11_80154990_f	chr11	80155093	80155115
AGGAACAAAGCGCTTAGAGT	Arap1	NM_001040112_cds_5_0_chr7_101387106_f;NM_027180_cds_4_0_chr7_101387106_f	chr7	101387110	101387132
TCTGCTCTGGTCTCTGTCAT	Rgag1	NM_001040434_cds_0_0_chrX_143099594_f	chrX	143099693	143099715
CCTCAGAGTACAAGACGGCA	Fam83e	NM_001033170_cds_0_0_chr7_45722181_f	chr7	45722255	45722277
GGCTGCGCCGCGCTATGACA	Ndufs7	NM_029272_cds_4_0_chr10_80254840_f	chr10	80254899	80254921
GCGGTGCAGACAAGCGAGGA	Cabp1	NM_013879_cds_5_0_chr5_115180792_r	chr5	115180919	115180941
CCGGGTCAAGTTGGTCAACC	Ascl1	NM_008553_cds_1_0_chr10_87492393_r	chr10	87492695	87492717
CACTTCCTTATAATACACGC	Ssr1	NM_025965_utr3_0_0_chr13_37971401_r	chr13	37978476	37978498
AGATTGGACTAGTTGAGAAC	1700022I11Rik	NM_026088_cds_1_0_chr4_42970864_f	chr4	42971420	42971442
CTCTCCCGATATCGACAAGC	Esrp1	NM_194055_cds_12_0_chr4_11379291_r	chr4	11379312	11379334
ACTGTTGACAGCAGCAATGT	Ppp1r12c	NM_029834_cds_19_0_chr7_4497217_r	chr7	4497293	4497315
TGGGGGAAAAAGACCAGCTA	Hmgb4	NM_027036_cds_0_0_chr4_128260228_r	chr4	128260750	128260772
GACACCACACACGTGGAGTA	Ints7	NM_178632_cds_6_0_chr1_191596887_f	chr1	191596976	191596998
TGACAGGAAGTAAGGGTGAT	Gcfc2	NM_177884_cds_1_0_chr6_81925766_f	chr6	81925817	81925839
CAGACGACCCAAGGCCTCGT	Wnt9b	NM_011719_cds_0_0_chr11_103730750_r	chr11	103731047	103731069
CCAGAACCATTTAACTGGCA	Zmym3	NM_001177987_cds_6_0_chrX_101420540_r	chrX	101420540	101420562
CCCCAGCTCCTGTAGCACGC	Fam110c	NM_027828_cds_0_0_chr12_31074041_f	chr12	31074282	31074304
TTCGGTTCGGTAAATCCCTG	Csgalnact1	NM_001252623_cds_5_0_chr8_68401303_r;NM_172753_cds_5_0_chr8_68401303_r	chr8	68401503	68401525
ACGCCCACATTAACAAGGGA	Prkcq	NM_008859_cds_2_0_chr2_11232530_f	chr2	11232593	11232615
TCACGCCATCCAGTATCACT	Api5	NM_007466_cds_12_0_chr2_94429679_r	chr2	94429804	94429826
CTGAGCACAGTGAAGGACCT	miRNA_mmu-mir-486	miRNA_mmu-mir-486	chr8	24253076	24253098
TTCATGGGAAGAGCTTTCAC	Rcor3	NM_001290282_cds_5_0_chr1_192125866_r	chr1	192125878	192125900
GATCTTCAGCGTTGAGTCAC	Poc1a	NM_027354_cds_6_0_chr9_106295141_f	chr9	106295204	106295226
CTGAAATCATTAAACGACTG	Gnat3	NM_001081143_cds_3_0_chr5_17999654_f	chr5	17999721	17999743
CACAGTTGATAGAAATAGAA	Evi2a	NM_001033711_cds_0_0_chr11_79527111_r;NM_010161_cds_0_0_chr11_79527111_r	chr11	79527339	79527361
AAGAGCCTAAAGTGACTACT	Zscan10	NM_001033425_cds_5_0_chr17_23609267_f;NM_001289481_cds_5_0_chr17_23609267_f;NM_001289482_cds_3_0_chr17_23609267_f;NM_001289483_cds_5_0_chr17_23609267_f;NM_001289484_cds_5_0_chr17_23609267_f	chr17	23609309	23609331
AACCAAACGAAAAGAGAGCT	Taar3	NM_001008429_cds_0_0_chr10_23949558_f	chr10	23950031	23950053
ACCAAACATGATTGTCAAGA	Htr2b	NM_008311_cds_2_0_chr1_86110534_r	chr1	86110532	86110554
TTCCACCAACACTCGTTCAA	Unc80	NM_175510_cds_2_0_chr1_66471976_f	chr1	66471977	66471999
CTCGTTCTCCTCACCGACCG	Snx4	NM_080557_cds_0_0_chr16_33251461_f	chr16	33251546	33251568
GCATCTCCTCTCGCCCATAG	Gigyf1	NM_031408_cds_1_0_chr5_137519083_f	chr5	137519164	137519186
GGCGAGCTACGCAAGAAGAT	Cramp1l	NM_020608_cds_16_0_chr17_24994586_r	chr17	24994591	24994613
GAGATCCAGCCATGGGTACT	Olfr1367	NM_146533_cds_0_0_chr13_21346930_f	chr13	21346988	21347010
GCTGACAGTGCTAACGGAGC	Gm5592	NM_001033782_cds_1_0_chr7_41286083_f	chr7	41286303	41286325
GCAAGAGAGACAAAAACGCG	Baiap2l2	NM_177580_cds_8_0_chr15_79271202_r	chr15	79271211	79271233
CATGCAGGAGGGGCACGTGA	Rnf11	NM_013876_cds_0_0_chr4_109454251_r	chr4	109454296	109454318
TACATCCCATCCTCTGGTAT	Tifa	NM_145133_cds_2_0_chr3_127796582_f	chr3	127797056	127797078
CAGCGGATGGAGCGGTACCG	Hsf5	NM_001045527_cds_0_0_chr11_87617272_f	chr11	87617347	87617369
AGGAGCCAGATCTCGAGCAA	Hsd17b10	NM_016763_cds_4_0_chrX_152003862_f	chrX	152003917	152003939
ACTAACTAAACACCAGACAG	Ldlr	NM_010700_utr3_17_0_chr9_21748177_f	chr9	21749154	21749176
TGGTTCATTCTTAGGTACCG	Nkx2-6	NM_010920_cds_0_0_chr14_69171802_f	chr14	69171922	69171944
TGTAGCACCTCGTGGGTAGA	Pdpk1	NM_011062_utr3_0_0_chr17_24073680_r	chr17	24074626	24074648
TTCAGGTTTATAACAGAATG	Zfp616	NM_001177570_cds_3_0_chr11_74082907_f	chr11	74083805	74083827
ATGGCATCTCCACCAACACA	Lrrc4c	NM_001289742_cds_7_0_chr2_97629031_f;NM_001289743_cds_6_0_chr2_97629031_f;NM_001289744_cds_1_0_chr2_97629031_f;NM_178725_cds_2_0_chr2_97629031_f	chr2	97629245	97629267
GCTCCCTCAGGTAACAGCCC	Taok2	NM_001163774_cds_15_0_chr7_126880052_r;NM_001163775_cds_12_0_chr7_126880052_r	chr7	126880063	126880085
TGGGACCCATGACCCACCAC	Pnpo	NM_134021_cds_0_0_chr11_96938915_r	chr11	96938951	96938973
TTGTATCTACAAACACCAAC	Mier1	NM_001039081_cds_6_0_chr4_103143134_f;NM_001286221_cds_8_0_chr4_103143134_f;NM_001286222_cds_8_0_chr4_103143134_f;NM_001286223_cds_6_0_chr4_103143134_f;NM_027696_cds_8_0_chr4_103143134_f	chr4	103143170	103143192
AGCCAGCCACGCGCCACAAA	Lmo2	NM_001142335_cds_1_0_chr2_103970493_f;NM_008505_cds_0_0_chr2_103970462_f	chr2	103970612	103970634
TAGGGAATACGTTAGACGAG	Scyl3	NM_001286003_cds_11_0_chr1_163950568_f	chr1	163950626	163950648
CTGGTAGGCTTTAGTCACTT	Ndufb10	NM_026684_cds_1_0_chr17_24722381_r	chr17	24722388	24722410
GGATTTCGCTAATGTGTATG	Apoa1	NM_009692_cds_2_0_chr9_46229116_f	chr9	46229177	46229199
GATCACTGGAGACTATGCCT	Ampd1	NM_001033303_cds_3_0_chr3_103080952_f	chr3	103081093	103081115
CAGCTATGGCAAGTGACATC	Htr2a	NM_172812_cds_0_0_chr14_74641933_f	chr14	74642268	74642290
CGAGAACAAGAAATATTTGT	Brsk1	NM_001003920_cds_2_0_chr7_4692880_f;NM_001168572_cds_2_0_chr7_4692880_f	chr7	4692948	4692970
ATGCTTGGATCTGTATCGGC	Kcnmb1	NM_031169_utr3_3_0_chr11_33970365_f	chr11	33971193	33971215
CCTATACTGAGACGACATCA	Rasal2	NM_177644_cds_16_0_chr1_157299137_r	chr1	157299197	157299219
GCGCGAGCGCATCATGCGCG	Ccdc177	NM_001008423_cds_0_0_chr12_80757378_r	chr12	80759033	80759055
TTCTGTATAGCGCTTCAGGG	Usp2	NM_016808_cds_1_0_chr9_44075407_f;NM_198092_cds_1_0_chr9_44075407_f	chr9	44075423	44075445
TGTCGCACTTATTGATTGCA	Mtif2	NM_001282118_cds_6_0_chr11_29536833_f;NM_001282119_cds_6_0_chr11_29536833_f;NM_001282120_cds_6_0_chr11_29536833_f;NM_133767_cds_6_0_chr11_29536833_f	chr11	29536843	29536865
CTGACATGGGGGCAGAAGTC	miRNA_mmu-mir-680-3	miRNA_mmu-mir-680-3	chr12	35879520	35879542
TACAGATGGTAAGCTCTCCG	Camk4	NM_009793_utr3_10_0_chr18_33185202_f	chr18	33194098	33194120
GGAGTTCGCGCGCGACAGGA	Spcs3	NM_029701_cds_4_0_chr8_54529763_r	chr8	54529876	54529898
CTTTGTGCCAGCCGCTTGAG	Fer1l5	NM_001277076_cds_3_0_chr1_36375172_f	chr1	36375194	36375216
ATTCCAGTGCTCTGTCATAG	Gm6484	NM_001080940_cds_0_0_chr9_21835518_f	chr9	21835721	21835743
ACAGCGAGAGTCGAGGAGGT	Celf3	NM_001289613_cds_2_0_chr3_94484817_f;NM_001289616_cds_3_0_chr3_94484817_f;NM_001289620_cds_3_0_chr3_94484817_f;NM_172434_cds_2_0_chr3_94484817_f	chr3	94484848	94484870
TTCAGAGGTGCCTCACAATC	Dpf1	NM_013874_cds_3_0_chr7_29311265_f	chr7	29311261	29311283
AATATGAGAGAGTGACCTCA	Ereg	NM_007950_cds_4_0_chr5_91090064_f	chr5	91090099	91090121
GCTCCTCAGGAATTAGATAG	Eif5b	NM_198303_utr3_23_0_chr1_38051714_f	chr1	38055219	38055241
AACAAACTGGTGCTTATTCG	Npas4	NM_153553_cds_4_0_chr19_4988075_r	chr19	4988267	4988289
GACTTCTGAGGGTCCACATA	Nr1d2	NM_011584_cds_2_0_chr14_18211779_r	chr14	18211921	18211943
TTAGGAAACTCCGAACCAGC	Nup93	NM_172410_cds_9_0_chr8_94300760_f	chr8	94300835	94300857
ATATTCTCCTAGGTTTATCT	Prr23a	NM_001134660_cds_0_0_chr9_98842587_f	chr9	98843186	98843208
CCTTGCTCAGTGGCGTGAAT	Gjb1	NM_008124_cds_1_0_chrX_101384168_f	chrX	101384190	101384212
GGCCCTGGGAGTTCAACGTT	Trmt12	NM_026642_cds_0_0_chr15_58872755_f	chr15	58873222	58873244
GAGGTGGCCTTTCGCGACTA	Hoxd11	NM_008273_cds_0_0_chr2_74682393_f	chr2	74682570	74682592
ACTCACTGCTGACAAGTTAC	Serpinb3a	NM_009126_cds_0_0_chr1_107046016_r	chr1	107046387	107046409
CCCGGGGACGAGACGGCTAC	Rbmxl2	NM_029660_cds_0_0_chr7_107209510_f	chr7	107210051	107210073
TGTCAGATCTAGAACGAGAT	Setd2	NM_001081340_cds_2_0_chr9_110547209_f	chr9	110548330	110548352
CTGCTCCATTCTTGCGACTC	Clrn3	NM_178669_cds_2_0_chr7_135528275_r	chr7	135528410	135528432
GAGAAACCACAACAAGAGAA	Osbpl2	NM_144500_cds_2_0_chr2_180138213_f	chr2	180138320	180138342
TGTGACTCTGGCAAATAACC	2300009A05Rik	NM_027090_cds_0_0_chr9_63394548_r	chr9	63394623	63394645
GGTAGTTAGGGTCTGTAATC	Gnat2	NM_008141_cds_5_0_chr3_108097967_f	chr3	108097985	108098007
GTATTCTTCTCGATGAATAA	Vps33a	NM_029929_cds_9_0_chr5_123569420_r	chr5	123569483	123569505
AAGAGGGCATGCTACTATAT	Ctxn2	NM_001162934_cds_1_0_chr2_125147455_f	chr2	125147619	125147641
GAGGGTGTCCTACTTAGGGA	Peo1	NM_153796_cds_0_0_chr19_45007130_f	chr19	45007544	45007566
GTGGAATTAATGTGTACTTG	Vmn2r109	NM_001104571_cds_3_0_chr17_20553784_r	chr17	20554485	20554507
TTCCTCAGTGCATAAATTAT	Olfr111	NM_001005485_cds_0_0_chr17_37529979_f	chr17	37530837	37530859
CGTTGGCATTGTCAGTTGTC	Krt10	NM_010660_cds_6_0_chr11_99388010_r	chr11	99388062	99388084
GAGGACAACAGATCGGGCCT	Pdlim4	NM_019417_cds_3_0_chr11_54056143_r	chr11	54056251	54056273
TCTATGATAAAGCGGTACTT	Ddr2	NM_022563_utr3_0_0_chr1_169972307_r	chr1	169973266	169973288
CATGTGACCACTTTGTCTCA	Egflam	NM_001289496_cds_19_0_chr15_7305102_r;NM_178748_cds_18_0_chr15_7305102_r	chr15	7305101	7305123
TACAGTTCGCTTTCGGCAGC	Itgb1bp2	NM_013712_cds_2_0_chrX_101449605_f	chrX	101449612	101449634
CTTTGCCTCTGTCAGGCGGA	Mrpl12	NM_027204_cds_3_0_chr11_120488097_f	chr11	120488146	120488168
CTGCTGGTCTGGAGTGTTAC	Arhgef5	NM_133674_cds_1_0_chr6_43272317_f	chr6	43272606	43272628
CCTCCCCATAGGCAAAAAGT	Gimap3	NM_031247_cds_0_0_chr6_48765089_r	chr6	48765175	48765197
TTGACTGCCTTCGTTACCTG	Ncdn	NM_011986_cds_4_0_chr4_126749885_r	chr4	126750837	126750859
CTTCACTGGTTGAACTACGA	Mrpl1	NM_053158_cds_8_0_chr5_96264201_f	chr5	96264223	96264245
TCGGTGGTCTAGTGAATGCA	Tnk2	NM_001110147_cds_4_0_chr16_32669387_f;NM_016788_cds_4_0_chr16_32669387_f	chr16	32669469	32669491
GTACTGGTGGCCTATGTATG	Olfr1499	NM_146796_cds_0_0_chr19_13814644_r	chr19	13815134	13815156
TCCGTGCCCTTATGTTAAAA	Tnni3k	NM_177066_cds_21_0_chr3_155037388_r	chr3	155037448	155037470
ATACCCACAGTACGGCTGGC	Cystm1	NM_001081365_cds_1_0_chr18_36366534_f	chr18	36366689	36366711
GGCACCGCCACCGCCAGCTA	Klf16	NM_078477_cds_1_0_chr10_80576747_r	chr10	80577008	80577030
TGGTGTGCAGGTATTTATGG	Gtpbp2	NM_001145979_cds_5_0_chr17_46165455_f	chr17	46165538	46165560
GTAATATCCTGTGTCCTCCG	Psg17	NM_007677_cds_3_0_chr7_18819900_r	chr7	18819967	18819989
TCAACAGACATGTGCAACCA	Vmn1r70	NM_134228_cds_0_0_chr7_10633587_f	chr7	10633871	10633893
TGGGGTCGAGTGCAACATTT	Tmem41b	NM_153525_cds_6_0_chr7_109985962_r	chr7	109986026	109986048
GCCAGCAGCACAGCCGAGGA	Mrps6	NM_080456_cds_1_0_chr16_92099594_f	chr16	92099712	92099734
TGGAACTGAGTTGCACATCT	Eng	NM_001146348_cds_5_0_chr2_32672837_f;NM_001146350_cds_5_0_chr2_32672837_f;NM_007932_cds_5_0_chr2_32672837_f	chr2	32672860	32672882
GAGCAGGGCTGATATTGCCC	Gsta3	NM_001077353_cds_6_0_chr1_21262793_f;NM_001288617_cds_6_0_chr1_21262793_f;NM_010356_cds_5_0_chr1_21262793_f	chr1	21262837	21262859
TACCACAATGCTGTAAAATA	Olfr914	NM_146786_cds_0_0_chr9_38606467_f	chr9	38607290	38607312
AAGTGTGAAGGGCCCCTGTT	Trub1	NM_028115_cds_7_0_chr19_57488009_f	chr19	57488048	57488070
TGTCCCCAAAAGATGGGTCT	Slc8a1	NM_001112798_cds_7_0_chr17_81647809_r;NM_001286684_cds_10_0_chr17_81647809_r;NM_011406_cds_9_0_chr17_81647809_r	chr17	81649397	81649419
AAGGTTATCAGACCGCCACG	Eltd1	NM_133222_cds_3_0_chr3_151497827_f	chr3	151497914	151497936
CGTCGATTTAATGGCTCCGA	Sestd1	NM_175465_cds_9_0_chr2_77212360_r	chr2	77212520	77212542
TGTGGGGCGTTCGGAGGGCC	1700056E22Rik	NM_028516_cds_0_0_chr1_184033156_r	chr1	184033589	184033611
GAGCCCTGGAGTGCGGAATC	Ucn	NM_021290_cds_0_0_chr5_31138152_r	chr5	31138370	31138392
GTGATCATACACGGTGCCAC	Tdrd9	NM_029056_cds_3_0_chr12_111993708_f	chr12	111993738	111993760
AATGGCCTAAGAGCGAATCT	Mro	NM_027741_cds_5_0_chr18_73876683_f	chr18	73876787	73876809
CCCACCAACAAAGACCATGT	Ugt1a10	NM_201641_cds_0_0_chr1_88055482_f	chr1	88056281	88056303
GTTTAGGTGACTAGATCATC	Idi2	NM_177197_utr3_4_0_chr13_8959433_f	chr13	8960670	8960692
AAAGTCCCCCATAATGCAGG	Asna1	NM_019652_utr3_0_0_chr8_85017931_r	chr8	85018039	85018061
TACCTGGATGACGACCTTGA	Ntsr1	NM_018766_cds_0_0_chr2_180500418_f	chr2	180501112	180501134
AGGCTTACAAGCAAATGGCA	Myo5a	NM_010864_cds_3_0_chr9_75122911_f	chr9	75123034	75123056
CTGCCCTCCGGACAGAGCGG	Fam219b	NM_001166364_cds_0_0_chr9_57537621_f;NM_175273_cds_0_0_chr9_57537621_f	chr9	57537717	57537739
GAACAAAATTCCATTTAAGC	Ogfrl1	NM_001081079_cds_4_0_chr1_23378726_r	chr1	23378729	23378751
GAGAAGCCACATCCGCGACG	Sh3pxd2a	NM_001164717_cds_10_0_chr19_47373384_r;NM_008018_cds_11_0_chr19_47373384_r	chr19	47373422	47373444
CAGGAAGAAAGGTCGTGGTT	B4galt5	NM_019835_cds_6_0_chr2_167309223_r	chr2	167309277	167309299
TGTGCGCAGTCGGACTTGCG	Hoxb6	NM_008269_cds_0_0_chr11_96299177_f	chr11	96299483	96299505
CTGCTCCTTTCTTACCACCT	Dnaja1	NM_001164671_cds_4_0_chr4_40727956_f;NM_001164672_cds_4_0_chr4_40727956_f;NM_008298_cds_4_0_chr4_40727956_f	chr4	40727957	40727979
CCTCCGGCTTTGCCCTGCGG	Dmrt1	NM_015826_cds_0_0_chr19_25505854_f	chr19	25505920	25505942
TTTGTAGCTTGGAATAGTTT	Ppm1k	NM_175523_cds_2_0_chr6_57514974_r	chr6	57515077	57515099
CTCTGACTTCAGTTCTGTAT	Avpr1b	NM_011924_utr3_1_0_chr1_131609746_f	chr1	131610934	131610956
CTCCAGGGGTTGTTTGTCCG	random	random_seq_118884	0	22	-1
AATATTGTGATAGCTTTGTC	Rab5a	NM_025887_cds_3_0_chr17_53498388_f	chr17	53498445	53498467
AAGCGTACCCGGTGTTTCTA	Acer1	NM_175731_cds_4_0_chr17_56959125_r	chr17	56959151	56959173
AGATCCAGTCTGTAATGTAT	Tctn1	NM_001039153_cds_6_0_chr5_122248849_r	chr5	122248951	122248973
CACTGTGTATTGTGTGCGTA	Ddi1	NM_027942_cds_0_0_chr9_6265141_r	chr9	6266337	6266359
AAGCGGCGTCGCTCCTGCAA	Sptbn4	NM_001199234_cds_15_0_chr7_27375373_r;NM_001199235_cds_15_0_chr7_27375373_r;NM_001199236_cds_15_0_chr7_27375373_r	chr7	27375428	27375450
AGAGCCGCGCCGAACCGGCA	Dclre1b	NM_133865_cds_3_0_chr3_103808900_r	chr3	103809010	103809032
CCTACTACCGTCGCAATGAA	random	random_seq_44667	22	0	-1
CCTCAGTGGCCCATAAAGTA	Arfip2	NM_029802_utr3_0_0_chr7_105634201_r	chr7	105634457	105634479
GTCACTCTGTGTAAGTGAAT	Podn	NM_001285958_utr3_0_0_chr4_108014793_r	chr4	108015306	108015328
AGAGTCTTTCCATATAGACT	4930402K13Rik	NM_001270700_cds_0_0_chrX_9104674_f	chrX	9104744	9104766
GTAACCAGGATATACTTCAT	Ctps2	NM_001168568_cds_1_0_chrX_162903473_f;NM_001168569_cds_1_0_chrX_162903473_f;NM_001168571_cds_1_0_chrX_162903473_f;NM_018737_cds_1_0_chrX_162903473_f	chrX	162903470	162903492
GGGAGGCTGTAAGGATCAGT	Bcr	NM_001081412_utr3_22_0_chr10_75182330_f	chr10	75183118	75183140
TGCGAGCGTCCTAACGGCTC	Abcg2	NM_011920_cds_1_0_chr6_58655657_f	chr6	58655730	58655752
CCGCATCATATTCGATTCGG	Ucn	NM_021290_cds_0_0_chr5_31138152_r	chr5	31138160	31138182
CGTCTTTAAGGTCATGCTCG	Rem2	NM_080726_cds_1_0_chr14_54477471_f	chr14	54477709	54477731
CAAGGCCACACTAATGCCAA	Tmem216	NM_001277860_cds_1_0_chr19_10551773_r;NM_001277861_cds_1_0_chr19_10551773_r;NM_026798_cds_1_0_chr19_10551773_r	chr19	10551919	10551941
GTCCTGGGGTGCGATGTTTA	Rhebl1	NM_026967_cds_1_0_chr15_98878453_r	chr15	98878476	98878498
AGAATCACCCGAGGTCGGCA	Dnmt3b	NM_001003960_cds_5_0_chr2_153665252_f;NM_001003961_cds_5_0_chr2_153665252_f;NM_001003963_cds_5_0_chr2_153665252_f;NM_001122997_cds_4_0_chr2_153665252_f;NM_001271744_cds_4_0_chr2_153665252_f;NM_001271745_cds_4_0_chr2_153665252_f;NM_001271746_cds_4_0_chr2_153665252_f;NM_001271747_cds_4_0_chr2_153665252_f;NM_010068_cds_5_0_chr2_153665252_f	chr2	153665309	153665331
CCGCGGAGAAATCAATGTTG	C2cd5	NM_001109688_cds_20_0_chr6_143081333_r;NM_029081_cds_21_0_chr6_143081333_r;NM_029897_cds_20_0_chr6_143081333_r	chr6	143081402	143081424
GTCGGTGAGGTAATCAAGCA	Hypm	NM_026096_cds_0_0_chrX_9847031_f	chrX	9847197	9847219
GCCTTTGCAGGAGCCGTGCT	Dppa4	NM_001018002_cds_1_0_chr16_48287878_f;NM_028610_cds_1_0_chr16_48287878_f	chr16	48287929	48287951
AATACGGCCGCTCAACGATA	Ptrf	NM_008986_cds_1_0_chr11_100969990_r	chr11	100970427	100970449
GCTGTCCTCTCCAACTGCTT	Anapc10	NM_026904_cds_1_0_chr8_79713165_f	chr8	79713201	79713223
TGCAAAGTTGCATTATGGAA	Bai3	NM_175642_cds_29_0_chr1_25826004_r	chr1	25826424	25826446
TCACGTGCAAGCGGAACTTG	Nip7	NM_001164472_cds_2_0_chr8_107057273_f;NM_025391_cds_2_0_chr8_107057273_f	chr8	107057357	107057379
ACTGAGGTAGAATAAATGGT	Nfat5	NM_001286260_cds_2_0_chr8_107338809_f;NM_018823_cds_3_0_chr8_107338809_f;NM_133957_cds_4_0_chr8_107338838_f	chr8	107338877	107338899
GATACTAAGGAACTCAGATT	Trpc4ap	NM_001163452_cds_12_0_chr2_155657736_r;NM_019828_cds_12_0_chr2_155657736_r	chr2	155657897	155657919
CAACCAGCCATGAACGAACC	Satl1	NM_028655_cds_5_0_chrX_112404969_r	chrX	112406593	112406615
TGTTGTGTTGGAGCAACTAA	4921517D22Rik	NM_183290_cds_1_0_chr13_59690449_r	chr13	59690562	59690584
GTCAAACCGTACAAAACGGT	Thbs2	NM_011581_cds_19_0_chr17_14689727_r	chr17	14690153	14690175
ACGCTGATGTCGGTGTTGCT	Grik4	NM_175481_cds_15_0_chr9_42671138_r	chr9	42671206	42671228
TCAAAGTATGGCAAAATTGT	Hnrnpc	NM_001170981_cds_6_0_chr14_52084115_r;NM_001170982_cds_6_0_chr14_52084115_r;NM_001170983_cds_6_0_chr14_52084115_r;NM_001170984_cds_6_0_chr14_52084115_r;NM_016884_cds_6_0_chr14_52084115_r	chr14	52084222	52084244
AACCAGACTTCTATTGACCT	Gpr116	NM_001081178_utr3_20_0_chr17_43455336_f	chr17	43459329	43459351
GAGTGGTAGAACTGGTGGCC	Lpcat3	NM_145130_cds_2_0_chr6_124699239_f	chr6	124699235	124699257
AGGGTGTAGTAGCCACCATT	Mageb4	NM_001033492_cds_0_0_chrX_86250751_r	chrX	86251883	86251905
GAAGACTTGACTTTGGTTAA	Trpm7	NM_021450_utr3_0_0_chr2_126791558_r	chr2	126792539	126792561
GGTCCCCAGGCCCTCGCGTT	Epcam	NM_008532_cds_1_0_chr17_87636819_f	chr17	87636825	87636847
GCGTCAGGTGTCGCGGTGGT	Nup188	NM_198304_cds_8_0_chr2_30307521_f	chr2	30307526	30307548
TTCACTATCTTCAAAGTAGA	Cldn10	NM_001160097_cds_0_0_chr14_118788157_f;NM_023878_cds_0_0_chr14_118788157_f	chr14	118788349	118788371
TTCTTTGCAACCATTGTATT	Hook1	NM_030014_cds_8_0_chr4_96001170_f	chr4	96001263	96001285
GAAAATAGTTCAATGCTTGT	Gltscr1l	NM_001100452_cds_9_0_chr17_46830065_r	chr17	46830088	46830110
ACAGCTGGAGAAGGCGAACG	Aurka	NM_011497_cds_4_0_chr2_172363598_r	chr2	172363641	172363663
CTTTCTCCACTCCCTTCGAC	Recql5	NM_130454_cds_18_0_chr11_115932789_r	chr11	115932883	115932905
GAAGGAGAATTCCTTATGGA	Cyp21a1	NM_009995_cds_6_0_chr17_34803348_r	chr17	34803390	34803412
TTCAAAGCCAATCTGCCGGA	Piezo2	NM_001039485_cds_50_0_chr18_63182836_r	chr18	63182838	63182860
TGCAGGTGGCGCTAGTCCAC	Sstr2	NM_001042606_cds_1_0_chr11_113624257_f;NM_009217_cds_1_0_chr11_113624257_f	chr11	113624558	113624580
TGGTGTCCACTTTCACGTAG	Ephb3	NM_010143_cds_2_0_chr16_21214325_f	chr16	21214597	21214619
TTGTCGTAGGACACAGTGAG	Clptm1l	NM_146047_cds_5_0_chr13_73611144_f	chr13	73611171	73611193
TCTTGGCAGCAAGTTGACTG	Ifna2	NM_010503_cds_0_0_chr4_88683207_r	chr4	88683228	88683250
ACACCTCCGAACGCACCAGC	Zfp219	NM_001253694_cds_2_0_chr14_52008228_r;NM_001253695_cds_2_0_chr14_52008228_r;NM_001253696_cds_2_0_chr14_52008228_r;NM_027248_cds_2_0_chr14_52008228_r	chr14	52009329	52009351
AGGCGACCTGTGCAACCAAC	Nsdhl	NM_010941_cds_2_0_chrX_72929624_f	chrX	72929761	72929783
GTTTGTTAACCGGCTTGATT	Tm9sf2	NM_080556_cds_1_0_chr14_122123716_f	chr14	122123730	122123752
CCTGCGAAAGAGAAGCACAT	Zfp599	NM_181419_cds_0_0_chr9_22249221_r	chr9	22250475	22250497
AGGCGCTCAACGCAAGTGGG	Inf2	NM_198411_cds_1_0_chr12_112600003_f	chr12	112600017	112600039
CATTCGATCGCATTTGGAAC	Npr3	NM_001286395_cds_2_0_chr15_11848469_r	chr15	11848553	11848575
CTGAGTCTGGATATCTGTCA	Txlnb	NM_138628_cds_4_0_chr10_17827792_f	chr10	17827862	17827884
TGCTAGGATGGCCTCTCCGT	random	random_seq_208616	0	22	-1
AGATATCCCCGTGCTACTGA	Angptl1	NM_028333_cds_1_0_chr1_156844606_f	chr1	156844705	156844727
TAAGGACCAGATAATCACGG	Rilpl2	NM_030259_utr3_0_0_chr5_124463265_r	chr5	124463452	124463474
CCCTTCTTCGCCATATCCAC	Cdh17	NM_019753_cds_2_0_chr4_11771268_f	chr4	11771269	11771291
TGGGGTGGAGTAGGGACCCG	Rara	NM_001176528_cds_0_0_chr11_98960965_f	chr11	98961077	98961099
CAGAGTCGGAGCTGATGCGG	Zfyve27	NM_001164531_cds_3_0_chr19_42179289_f;NM_177319_cds_3_0_chr19_42179289_f	chr19	42179373	42179395
ACCACAGCTCCCAAATGTCT	Ubap1l	NM_001111145_cds_2_0_chr9_65371541_f	chr9	65372038	65372060
CGTTTGACCAGCCAGAGCAG	miRNA_mmu-mir-133b	miRNA_mmu-mir-133b	chr1	20672867	20672889
ACCATCAGCCTCGTAGTGGA	Itgb4	NM_001005608_cds_7_0_chr11_115982701_f;NM_133663_cds_7_0_chr11_115982701_f	chr11	115982759	115982781
GGCTATTAAAAAATATGCGA	Ppid	NM_026352_cds_5_0_chr3_79599052_f	chr3	79599129	79599151
GCCAGGATTGATGCGCATGC	Ahcy	NM_016661_cds_8_0_chr2_155068828_r	chr2	155068938	155068960
AAAATTGACAAGCATCCTGG	Olfr202	NM_146995_cds_0_0_chr16_59283572_r	chr16	59284241	59284263
GGGTCAGGAGGTAAATCACC	Olfr283	NM_147036_cds_0_0_chr15_98378179_r	chr15	98379000	98379022
CCTTCCATGGCATAGTCGAG	Itpka	NM_146125_cds_2_0_chr2_119749362_f	chr2	119749473	119749495
TCTGCCTATCCTCTTGACGA	Tgfbrap1	NM_001013025_cds_10_0_chr1_43075251_r	chr1	43075285	43075307
CTGGCCTTCCAGATGCGAAC	Arl6ip4	NM_144509_cds_4_0_chr5_124117985_f	chr5	124118006	124118028
CTGTTTCTGTTCTGTCGAAC	Cpne2	NM_153507_cds_2_0_chr8_94551170_f	chr8	94551166	94551188
CCAGCTGCTCGCCCGAGACA	Cdh23	NM_001252635_cds_64_0_chr10_60597616_r;NM_023370_cds_64_0_chr10_60597616_r	chr10	60597723	60597745
GTCGTGAGCCGAGTTGAAGT	Tgm3	NM_009374_cds_6_0_chr2_130029901_f	chr2	130029937	130029959
GAACCCCAGCGGCGGGCGAT	Slc12a2	NM_009194_cds_0_0_chr18_57878807_f	chr18	57878979	57879001
ACCTGTCTCATTCATGTGCA	Tshz3	NM_172298_cds_1_0_chr7_36768628_f	chr7	36769276	36769298
CAATGATTCATAAGAACGAA	Vmn1r67	NM_134229_cds_0_0_chr7_10446811_f	chr7	10447654	10447676
CCCATGTATCAGTGCAAATC	Csmd1	NM_053171_utr3_0_0_chr8_15892545_r	chr8	15894126	15894148
CAGCTCCTGCCGGTAGAACG	Mapk14	NM_001168508_cds_0_0_chr17_28691740_f;NM_011951_cds_0_0_chr17_28691740_f	chr17	28691756	28691778
GTTCTTCTGACTGCTCTCGA	Kcnk10	NM_029911_cds_5_0_chr12_98518498_r	chr12	98518576	98518598
ACTCCATGGATGGCGTGAAC	Cd74	NM_001042605_cds_4_0_chr18_60809982_f;NM_010545_cds_4_0_chr18_60809982_f	chr18	60810049	60810071
AGCTGCTGGAACCACGCGAA	Erich2	NM_025744_cds_0_0_chr2_70509103_f	chr2	70509257	70509279
GTCAGGTCCGGATCTCGACC	Ccdc14	NM_172824_cds_0_0_chr16_34690658_f	chr16	34690805	34690827
ACATATTGACAAATGGTGCC	Lrrc6	NM_019457_cds_10_0_chr15_66489473_r	chr15	66489518	66489540
AGACTTCCATCAAAAGCTAG	Amph	NM_001289546_cds_4_0_chr13_19086523_f;NM_175007_cds_4_0_chr13_19086523_f	chr13	19086543	19086565
CCTGTCTGTTTGCACTTTCG	Gm4763	NM_177593_cds_1_0_chr7_24723280_r	chr7	24723360	24723382
GCTCACTTGACGAGTAGCGC	Nkx2-4	NM_023504_cds_1_0_chr2_147084895_r	chr2	147084889	147084911
TGGTAGCTAAGGTAATGATA	Olfr570	NM_147110_cds_0_0_chr7_102900369_f	chr7	102901127	102901149
CACCATTCAAAAACAGCGTT	Gmcl1	NM_011818_cds_12_0_chr6_86726073_r	chr6	86726141	86726163
TGTTACCAGATTCCTTGTGG	Gm1045	NM_001177577_cds_1_0_chr5_91994645_f	chr5	91994729	91994751
GAGCTTTGCCGGCAGATGGC	Mfap5	NM_015776_cds_9_0_chr6_122528319_f	chr6	122528321	122528343
TCCTCCACAATGTCAAAGTT	Myo6	NM_001039546_cds_3_0_chr9_80226192_f	chr9	80226222	80226244
GCGCAAGATCCGCGTCTTGT	Rassf10	NM_175279_cds_0_0_chr7_112954194_f	chr7	112954507	112954529
ATGGCAAAACATAAGCGAAA	3110082I17Rik	NM_028469_cds_3_0_chr5_139455417_r	chr5	139455523	139455545
CGGCCAGTAACTCACGTACA	Suox	NM_173733_cds_0_0_chr10_128670517_r	chr10	128671695	128671717
TATCTTTCCCTGCCGCAGTT	Icam4	NM_023892_cds_0_0_chr9_21029454_f	chr9	21029677	21029699
CGATTCCAAGGTTAGACAGC	Brca1	NM_009764_cds_16_0_chr11_101530992_r	chr11	101531055	101531077
TGCTACTTACATGAGGTCGC	Gins1	NM_001163476_cds_4_0_chr2_150925882_f;NM_027014_cds_4_0_chr2_150925882_f	chr2	150925914	150925936
TGCTGCAACCAACATGAACG	Kif13b	NM_001081177_cds_7_0_chr14_64724700_f	chr14	64724744	64724766
CTGCCTTACACTTTCACAGA	Tbc1d17	NM_001042655_cds_12_0_chr7_44845875_r	chr7	44845925	44845947
TGGCCCTGGCTAACCTTAAT	Crlf1	NM_018827_cds_1_0_chr8_70498597_f	chr8	70498774	70498796
GTGCAGAATAGTCTCGTTGA	Capn1	NM_001110504_cds_18_0_chr19_6013589_r;NM_007600_cds_18_0_chr19_6013589_r	chr19	6013649	6013671
TGGGCATGTAAACGCAACCA	Ankrd40	NM_027799_cds_1_0_chr11_94333901_f;NM_146024_cds_1_0_chr11_94333901_f	chr11	94333914	94333936
GTCTAGAACATAAGCTAATT	Sgol1	NM_028232_cds_2_0_chr17_53678910_r	chr17	53679414	53679436
CACTACATCATCAACAGCAG	Crk	NM_001277219_cds_0_0_chr11_75679424_f;NM_001277221_cds_0_0_chr11_75679424_f;NM_133656_cds_0_0_chr11_75679424_f	chr11	75679598	75679620
GAGGAAACAAGGATTGATGG	Kirrel	NM_001170985_cds_11_0_chr3_87092105_r;NM_130867_cds_11_0_chr3_87092105_r	chr3	87092232	87092254
CTCCCAGCTACAAAGTACGC	Hapln2	NM_022031_cds_3_0_chr3_88023765_r	chr3	88023994	88024016
CGACGACCTGGACGCCACCA	Zbtb7a	NM_010731_cds_1_0_chr10_81143974_f	chr10	81144531	81144553
GGCTTCAGCAGGCATGATTC	Slc16a8	NM_020516_cds_2_0_chr15_79252851_r	chr15	79252905	79252927
TGGGCTCTCCACATAGGTCT	Fat2	NM_001029988_cds_22_0_chr11_55308988_r	chr11	55312082	55312104
GCCACAATCTTCACTTACCT	Olfr450	NM_146445_cds_0_0_chr6_42817473_f	chr6	42818235	42818257
TGTGTCCCCTTGGCGAATTA	Rps6kb2	NM_021485_cds_13_0_chr19_4162822_r	chr19	4162836	4162858
AGCTACCTTTAGGGTTAAGA	Psma2	NM_008944_cds_6_0_chr13_14625203_f	chr13	14625244	14625266
CAACCTCAACATGCTATTGC	Sympk	NM_026605_cds_5_0_chr7_19034407_f	chr7	19034443	19034465
AGCGGCTGACTGACCACCTA	Trim65	NM_178802_cds_3_0_chr11_116127698_r	chr11	116127767	116127789
CTACGGCTACTACTTATCAA	random	random_seq_109045	0	22	-1
CAAGAGCAAATACCGTTTAG	Got1	NM_010324_utr3_0_0_chr19_43499753_r	chr19	43499833	43499855
TGGTAACAACATAGAGTCCG	Nepn	NM_025684_cds_1_0_chr10_52400359_f	chr10	52400685	52400707
GCAAAAAATGGAGAAATGTT	Sik1	NM_010831_cds_10_0_chr17_31851533_r	chr17	31851532	31851554
TCAGTGCAGCCACCGTCGTC	Ppp1r3f	NM_138605_cds_3_0_chrX_7573248_r	chrX	7573530	7573552
AATCCATGTGGTTTGCACAG	Olfr17	NM_020598_cds_0_0_chr7_107097467_f	chr7	107097936	107097958
AACTGTACTGCTCGTAATGC	0610010F05Rik	NM_027860_cds_17_0_chr11_23622436_r	chr11	23622460	23622482
CAGAGCGTGGCCGTAGGCCG	P3h4	NM_176830_cds_7_0_chr11_100414177_r	chr11	100414525	100414547
CCCCTTCCTTAAACTCCTGT	Ncam1	NM_001081445_cds_14_0_chr9_49567337_r;NM_001113204_cds_15_0_chr9_49567337_r;NM_010875_cds_12_0_chr9_49567337_r	chr9	49567430	49567452
AGAGTTACTGAAGCTTTCAT	Dmkn	NM_001166173_cds_3_0_chr7_30765051_f;NM_001166174_cds_3_0_chr7_30765051_f;NM_172899_cds_3_0_chr7_30765051_f	chr7	30765076	30765098
TGGGTTCTGGATTCCATTTG	Txnl4a	NM_025299_utr3_3_0_chr18_80222351_f	chr18	80222688	80222710
CCTGCGCAGCGTAGCGATCT	Bhlha9	NM_177182_cds_0_0_chr11_76672549_f	chr11	76672841	76672863
GAACCTGTCACAACCATGAA	Zfp472	NM_153063_cds_3_0_chr17_32977159_f	chr17	32977749	32977771
GACAAGCACCGGCTGATTGT	Nrip3	NM_020610_cds_1_0_chr7_109761647_r	chr7	109761704	109761726
AAACCAACTCCTCATTTAGA	Ppig	NM_001081086_cds_7_0_chr2_69735868_f	chr2	69735875	69735897
AAGCAGTGCCACCCTTGTCC	Hoxb13	NM_008267_cds_0_0_chr11_96194443_f	chr11	96194626	96194648
GACGTCGTACAGTCGAGTGC	Rpgrip1l	NM_173431_cds_22_0_chr8_91304719_r	chr8	91304785	91304807
GGTCAGCAAAACAAACGCTG	random	random_seq_121832	0	22	-1
CTGCTGTCTAGCAAATCAAC	Cmtm4	NM_153582_utr3_0_0_chr8_104348193_r	chr8	104348404	104348426
CAGGAGGCCAGTGACTGCGA	Cdyl2	NM_029441_cds_5_0_chr8_116623784_r	chr8	116623816	116623838
GCAATTTGGTCGCGATCTGC	Lbx1	NM_010691_cds_0_0_chr19_45233734_r	chr19	45234107	45234129
GCAAAACTTCGGATAGTCAA	Gak	NM_001282051_cds_20_0_chr5_108606882_r;NM_001282052_cds_20_0_chr5_108606882_r;NM_153569_cds_20_0_chr5_108606882_r	chr5	108606938	108606960
GTCGGCTGGGGAATGGTAGT	Fos	NM_010234_cds_0_0_chr12_85474040_f	chr12	85474122	85474144
TCATATCCTGGTAGATAGGG	Plcd4	NM_001081456_cds_6_0_chr1_74554490_f;NM_148937_cds_6_0_chr1_74554490_f	chr1	74554572	74554594
TTCACTGTGCCGTTTGTAGG	3110001I22Rik	NM_025653_cds_1_0_chr16_13677039_f	chr16	13677430	13677452
GTCCCGGTACGAGCACTTGT	Kdr	NM_010612_cds_27_0_chr5_75972253_r	chr5	75972290	75972312
GGATGCTGAGAAGTTGCACC	Cyp11b2	NM_009991_cds_7_0_chr15_74855430_r	chr15	74855518	74855540
TAACTTCTGGTGTGTCGCTC	Fgf7	NM_008008_cds_1_0_chr2_126035715_f	chr2	126035859	126035881
ATTGGCACTCATGGTAATGC	Wdr95	NM_029440_cds_9_0_chr5_149580616_f	chr5	149580664	149580686
CTAGCGCCAACCCGGTACGG	Msra	NM_001253712_cds_5_0_chr14_64440710_r;NM_001253714_cds_4_0_chr14_64440710_r;NM_001253715_cds_4_0_chr14_64440710_r;NM_026322_cds_5_0_chr14_64440710_r	chr14	64440786	64440808
TTCCCACCGGCGCCTTGGCC	Naa10	NM_001177965_cds_3_0_chrX_73919754_r;NM_019870_cds_3_0_chrX_73919754_r	chrX	73919836	73919858
GCAGTGGGATTCTACGGCAA	Ttyh3	NM_175274_cds_11_0_chr5_140635514_r	chr5	140635593	140635615
CCTGACAGGAAAGGGTGCGA	Tox4	NM_023434_cds_2_0_chr14_52279821_f	chr14	52279860	52279882
ATGGCTCACAACTAAGATGC	9630033F20Rik	NM_177003_cds_0_0_chr6_127087874_r	chr6	127088090	127088112
CCAACGGCCTCTCGGACCCA	Zcchc2	NM_001122675_cds_0_0_chr1_105990790_f;NM_001122676_cds_0_0_chr1_105990790_f	chr1	105991232	105991254
TACGAAGTAGTGTCGGCATG	Dnlz	NM_001139503_cds_1_0_chr2_26351773_r;NM_001139504_cds_2_0_chr2_26351773_r;NM_026828_cds_2_0_chr2_26351773_r	chr2	26351970	26351992
GGGGTGGGGACGGCAGTATT	Mfge8	NM_008594_cds_6_0_chr7_79143278_r	chr7	79143316	79143338
CCACATCACAAGTAATCGAC	Pkhd1l1	NM_138674_cds_2_0_chr15_44466278_f	chr15	44466357	44466379
TCCTAGGATGCGGGTATAAG	Olfr1396	NM_146337_cds_0_0_chr11_49112777_r	chr11	49113053	49113075
TACTTATGCAGCTGTTAAAT	Nptn	NM_009145_utr3_7_0_chr9_58651859_f	chr9	58652158	58652180
CCGGCGGGCGGGCCAATACA	Hoxc13	NM_010464_cds_0_0_chr15_102921188_f	chr15	102921406	102921428
GCAACTGTGCTCTCACAGGG	Etnk2	NM_175443_utr3_7_0_chr1_133379390_f	chr1	133379633	133379655
GGGGAGGTGACTGAAATTGT	Rad51d	NM_001277938_cds_6_0_chr11_82883883_r;NM_001277939_cds_6_0_chr11_82883883_r;NM_001277941_cds_5_0_chr11_82883883_r;NM_001277942_cds_4_0_chr11_82883883_r;NM_011235_cds_6_0_chr11_82883883_r	chr11	82883908	82883930
GCTGTGCTCTTCTGCATCGG	Nrsn1	NM_009513_cds_0_0_chr13_25253353_r	chr13	25253561	25253583
GGAGGGAAGGACACGTTGTT	1700013G24Rik	NM_027063_cds_1_0_chr4_137454536_f	chr4	137454587	137454609
TGGTTTGTCAATGGATGGCT	Tll2	NM_011904_cds_19_0_chr19_41183201_r	chr19	41183214	41183236
GAGAAAGTGTGCGTGAAGTT	Pcdhgb5	NM_033577_cds_0_0_chr18_37731154_f	chr18	37731544	37731566
GTGCCCAGTCGAATTACGTA	Glipr1l2	NM_026223_cds_0_0_chr10_112083376_f	chr10	112083410	112083432
CCCGTCGCGGTCCGTGTCGT	Rcn3	NM_026555_cds_4_0_chr7_45088498_r	chr7	45088550	45088572
GGTGCCCTCCCTCATGCGTC	Lrrc4	NM_138682_cds_0_0_chr6_28829656_r	chr6	28831089	28831111
TGGAGGCATTTATGCAGTCA	9430007A20Rik	NM_198662_cds_3_0_chr4_144528461_f	chr4	144528500	144528522
AGCTGAGCAAACCAGCTTAC	Ick	NM_019987_utr3_13_0_chr9_78167755_f	chr9	78170663	78170685
GGGGTAGCGCTGCGTGCACT	Fam76b	NM_176836_cds_0_0_chr9_13827975_f	chr9	13828003	13828025
GCCGCCGCTTTCCGCAACTG	B3gnt6	NM_001081167_cds_0_0_chr7_98193576_r	chr7	98194452	98194474
CAAGATAGATTTAAGCTGTC	4930467E23Rik	NM_001039553_cds_7_0_chr8_19749416_f	chr8	19749430	19749452
ACTGTAGCCCAGACAAATAA	Cd3g	NM_009850_cds_5_0_chr9_44975247_r	chr9	44975246	44975268
TTTGGTTGGTATCTTTCACA	Grpr	NM_008177_cds_1_0_chrX_163517071_r	chrX	163517262	163517284
ATCCAGACCTCGGACCCTTA	Cdon	NM_021339_cds_0_0_chr9_35452105_f	chr9	35452109	35452131
TCATAGTGCATCCCATACCA	Zfp37	NM_009554_cds_0_0_chr4_62191164_r	chr4	62192273	62192295
CCATGATGTGATCAGTTCGG	Msrb3	NM_177092_cds_1_0_chr10_120791402_r	chr10	120791464	120791486
TATCGGTCCACCAGAATACC	Lgi2	NM_144945_cds_2_0_chr5_52554403_r	chr5	52554454	52554476
CAGGCAGCCCCGTTGAGAAC	Smim3	NM_134133_cds_0_0_chr18_60475396_r	chr18	60475397	60475419
CAAAGGCTGCCTTTAAACTC	Aldh9a1	NM_019993_cds_1_0_chr1_167352520_f	chr1	167352583	167352605
ATGGACAAGTTTCAGGGCTA	Olfr107	NM_146511_cds_0_0_chr17_37405550_f	chr17	37406459	37406481
AGCCAGGGGTGTCTCGCCTG	Trpv3	NM_145099_cds_7_0_chr11_73283593_f	chr11	73283587	73283609
GTACAGGCTCCTTACGAGGT	Gzmg	NM_010375_cds_1_0_chr14_56157207_r	chr14	56157202	56157224
TGTGCGCTGGGCGTGACGCA	Nkx2-3	NM_008699_cds_1_0_chr19_43614306_f	chr19	43614656	43614678
GACCAGGGAGAATCTAGATG	9130023H24Rik	NM_177001_cds_0_0_chr7_128236406_r	chr7	128237374	128237396
GCCAGCGGAGTTAGCACTCG	Tmcc2	NM_178874_cds_4_0_chr1_132390977_r	chr1	132391049	132391071
ATACACAGCATTGTATATGC	Vmn2r105	NM_001104567_cds_3_0_chr17_20227247_r	chr17	20227340	20227362
AAAGGTGACTTAAAGGTATC	Cdca2	NM_001110162_cds_12_0_chr14_67714683_r;NM_175384_cds_12_0_chr14_67714683_r	chr14	67714751	67714773
AGCTCTGATCGACAAACTGG	Tfpi2	NM_009364_cds_2_0_chr6_3965357_r	chr6	3965512	3965534
CGATGTACATAGAACAGATG	Olfr67	NM_013619_cds_0_0_chr7_103787313_r	chr7	103788149	103788171
GGTCAGACTCCTTAAAGTTC	Pilrb2	NM_001024932_cds_2_0_chr5_137870865_r	chr5	137870958	137870980
ACATGACACAGAAGAACGCG	Cnih1	NM_009919_cds_2_0_chr14_46780113_r	chr14	46780180	46780202
GTATTAACAGCGACTTCCAA	Ick	NM_019987_utr3_13_0_chr9_78167755_f	chr9	78170041	78170063
CTCTCCATTTGCTAGAGGCA	Ankrd10	NM_001281974_cds_1_0_chr8_11615815_r;NM_001281975_cds_1_0_chr8_11615815_r	chr8	11615870	11615892
CTTGAGGGAGAAGTAGGAAT	NM_008352_cds_5_0_chr11_44410951_f	NM_008352_cds_5_0_chr11_44410951_f	chr11	44411044	44411066
GCATCCACAGGATTATAGAA	Brdt	NM_001079873_cds_6_0_chr5_107350076_f;NM_054054_cds_6_0_chr5_107350076_f	chr5	107350337	107350359
ACAGAAGGCTGCACTTATGC	Hmgb4	NM_027036_cds_0_0_chr4_128260228_r	chr4	128260323	128260345
TGTCTTGAAGTTACACTTCA	Igsf21	NM_198610_cds_8_0_chr4_140157461_r	chr4	140157494	140157516
GCTGGCTGCTGCCAGTATTG	Aacs	NM_030210_cds_4_0_chr5_125494907_f	chr5	125494944	125494966
TGGGCAGAAGATCACCCTTG	Zcchc17	NM_153160_cds_2_0_chr4_130329574_r	chr4	130329613	130329635
CTTACCGCAGCACTACACCC	Nbea	NM_030595_cds_54_0_chr3_56086975_r	chr3	56086970	56086992
CTTGCTTCTGTAAGCCCGGC	Pros1	NM_011173_cds_4_0_chr16_62900326_f	chr16	62900404	62900426
TTCCACCTTGCGACGCATGG	Myb	NM_001198914_cds_10_0_chr10_21150306_r;NM_010848_cds_9_0_chr10_21150306_r	chr10	21150486	21150508
CTGAGCTCAAACTGTAGAAC	Cyhr1	NM_001276321_cds_0_0_chr15_76647338_r	chr15	76647594	76647616
TGATCACCGGCGTAATGTTG	Gm12794	NM_001085516_cds_2_0_chr4_101942604_f	chr4	101942994	101943016
TACGCGAAATGAATATGCAA	miRNA_mmu-mir-300	miRNA_mmu-mir-300	chr12	110962560	110962582
GGGACAGATGCACTCAGATG	Col23a1	NM_153393_cds_1_0_chr11_51316896_f	chr11	51316936	51316958
CGCGCTGCCCTCGCTCATCA	Tmc7	NM_172476_cds_15_0_chr7_118584604_r	chr7	118584650	118584672
CTACTACGGCAGCGGTGCAC	Hoxd4	NM_010469_cds_4_0_chr2_74727279_f	chr2	74727383	74727405
CCGAAACCCAAGTGCCTATG	Cd320	NM_019421_cds_3_0_chr17_33848017_f	chr17	33848141	33848163
CCAAGTAGGAAGCACGAACC	Kif3c	NM_008445_cds_0_0_chr12_3365981_f	chr12	3366397	3366419
CCAGCAGGGAGTGGTGTCGC	Cfdp1	NM_011801_cds_2_0_chr8_111830870_r	chr8	111830876	111830898
TCCCCTTACTAAGAGGGTCG	Sra1	NM_001164406_cds_2_0_chr18_36670004_r;NM_025291_cds_3_0_chr18_36670004_r	chr18	36670028	36670050
CACCCGCGGATCAACACGCT	Dsp	NM_023842_cds_0_0_chr13_38151589_f	chr13	38151610	38151632
AGGGCAGCAAAGGCGCCTAC	Myo1e	NM_181072_cds_1_0_chr9_70286912_f	chr9	70286910	70286932
TCTGGAATCCTAGACTGCTC	Acpp	NM_019807_cds_7_0_chr9_104324052_r;NM_207668_cds_7_0_chr9_104324052_r	chr9	104324094	104324116
CATAGAAATCGAGGACAGTA	Alkbh6	NM_198027_cds_5_0_chr7_30312591_f	chr7	30312647	30312669
CAAGGACATCAGGTTCAGCG	Cenpm	NM_001080158_cds_0_0_chr15_82234369_r;NM_025639_cds_0_0_chr15_82234369_r;NM_178269_cds_0_0_chr15_82234313_r	chr15	82234408	82234430
TGCCTTCCTTGTAGCAGATA	Hsp90b1	NM_011631_cds_13_0_chr10_86701697_r	chr10	86701815	86701837
TGCTTTGTGGTATTACGCTG	Fam57b	NM_026884_cds_3_0_chr7_126819830_f	chr7	126819872	126819894
TGACTGTGTTACCAGGTCTG	D6Ertd527e	NM_001167937_cds_1_0_chr6_87110874_f;NM_001167938_cds_1_0_chr6_87110877_f	chr6	87111453	87111475
CGAAGAAGGAAGCTGTTAAA	Man2a1	NM_008549_cds_3_0_chr17_64636484_f	chr17	64636634	64636656
TCGACAGGATGTTAATCAGC	Armc3	NM_001081083_cds_10_0_chr2_19285887_f;NM_001271563_cds_10_0_chr2_19285887_f;NM_001271564_cds_10_0_chr2_19285887_f;NM_001271565_cds_10_0_chr2_19285887_f	chr2	19285914	19285936
GCACCAGGGAAACCGGATCC	Fgd1	NM_008001_cds_1_0_chrX_151066181_f	chrX	151066185	151066207
GGAGTTACGTTTGTGTTGCA	Robo2	NM_175549_cds_26_0_chr16_74352551_r	chr16	74352600	74352622
AAAAGACTGATAGGGACGAA	Efhc2	NM_028916_cds_10_0_chrX_17226338_r	chrX	17226548	17226570
AATGGCCTGCTGAGCGGTCA	Poll	NM_020032_cds_2_0_chr19_45555091_r	chr19	45555160	45555182
CCCCAGACAGTCCCTTTATG	Hoxc8	NM_010466_cds_0_0_chr15_102990780_f	chr15	102991061	102991083
CCTCTAGACAGACGCTCATG	Kctd3	NM_172650_cds_16_0_chr1_189001905_r	chr1	189001928	189001950
CCACGCAGGCGAAGCAATGC	Lhx3	NM_001039653_cds_3_0_chr2_26202974_r	chr2	26203070	26203092
GTGCAATAGGTGAACGCTGT	Pnisr	NM_025669_cds_4_0_chr4_21860820_f	chr4	21860939	21860961
CAGGCAACATTAGAAGACAG	Tfb1m	NM_146074_cds_4_0_chr17_3545583_r	chr17	3545590	3545612
GAGTGGTGGGCGCGTAGTGG	2610028H24Rik	NM_029816_cds_6_0_chr10_76457880_f	chr10	76457948	76457970
GGCTGCGGATGACTGATCAG	Kif3a	NM_008443_utr3_17_0_chr11_53601060_f	chr11	53602393	53602415
CCCTAGGTCCATTCGTTTGA	Tatdn1	NM_175151_cds_3_0_chr15_58909573_r	chr15	58909633	58909655
GACAGGATTGGATATTGAGA	Rexo2	NM_024233_cds_5_0_chr9_48479310_r	chr9	48479369	48479391
GATCTTCATCTTCATAGAAT	Pacs1	NM_153129_cds_17_0_chr19_5155689_r	chr19	5155745	5155767
TCATCAGCCACTGGTGTAAA	Rabgap1	NM_001033960_cds_3_0_chr2_37473579_f;NM_146121_cds_3_0_chr2_37473579_f	chr2	37473596	37473618
CATCAATCAAACCACCGCCA	Arfgef2	NM_001085495_cds_4_0_chr2_166835613_f	chr2	166835717	166835739
AACGTAGAGGAGCGCATGGT	Epha2	NM_010139_cds_2_0_chr4_141308405_f	chr4	141308741	141308763
TCCATCCTGGACATCGGGCT	Dkkl1	NM_015789_cds_0_0_chr7_45207590_r	chr7	45207761	45207783
GCGTTTGCCTTGCCTGTAAG	Pin4	NM_027181_cds_3_0_chrX_102127493_f	chrX	102127547	102127569
CCGCCTGGTGCACGTGGAGG	Pcdh8	NM_001042726_cds_2_0_chr14_79768788_r;NM_021543_cds_2_0_chr14_79768497_r	chr14	79770752	79770774
GTTGTATAGTTATCTTCGGA	miRNA_mmu-let-7b	miRNA_mmu-let-7b	chr15	85537795	85537817
ACAAGTACATATTTACGCTG	Nsf	NM_008740_cds_18_0_chr11_103928744_r	chr11	103928792	103928814
TGGTGATACGGGATGAACTC	Cox6a2	NM_009943_cds_1_0_chr7_128205900_r	chr7	128205919	128205941
GGAACAAGCCGTTGTAGGCT	Wnk1	NM_001185020_cds_25_0_chr6_120036874_r;NM_001185021_cds_25_0_chr6_120036874_r;NM_001199083_cds_27_0_chr6_120036874_r;NM_001199084_cds_27_0_chr6_120036874_r;NM_198703_cds_27_0_chr6_120036874_r	chr6	120037185	120037207
AAGGTGACATAGCGGCAGAT	Rnf222	NM_177060_cds_2_0_chr11_68892609_f	chr11	68892792	68892814
GCCCCAGGGCGTGACTGTAG	Tsfm	NM_025537_cds_0_0_chr10_127022520_r	chr10	127022573	127022595
GTTCCAGCAAGGTAGGTATG	Calcoco2	NM_001271018_cds_4_0_chr11_96107431_r	chr11	96107562	96107584
GCTGCTGGTACCGGATCAGG	Myo7b	NM_032394_cds_43_0_chr18_32014204_r	chr18	32014215	32014237
TGCTTCTGGGTGAACCGTAG	Neurl3	NM_153408_cds_2_0_chr1_36269213_r	chr1	36269338	36269360
CAGCAACAATCGTAATCTGT	B4galt4	NM_001285793_cds_1_0_chr16_38752147_f;NM_019804_cds_1_0_chr16_38752147_f	chr16	38752175	38752197
GGTCGGGTCCCATAGTAGGA	Blvrb	NM_144923_cds_3_0_chr7_27462567_f	chr7	27462567	27462589
CCGAGCCACCACGAAAAGCG	Klf13	NM_021366_cds_1_0_chr7_63937967_r	chr7	63938352	63938374
GTGGCGCGGTAGTCGTGACC	Sh2b3	NM_008507_cds_6_0_chr5_121828402_r	chr5	121828781	121828803
CTGTTCATCTTCCTTAGCTT	Olfr131	NM_146867_cds_0_0_chr17_38082032_r	chr17	38082648	38082670
CAAATCACATGTGCCTTATC	Pex3	NM_019961_utr3_0_0_chr10_13523945_r	chr10	13524417	13524439
TTGCCTCACGGAGTTGTATC	Mc5r	NM_013596_cds_1_0_chr18_68338673_f	chr18	68339380	68339402
CTGTACCTGGTTTCTCGTTT	Hmgn5	NM_016710_cds_0_0_chrX_109005109_r	chrX	109005837	109005859
CCCACACAGATAAGCTGTAG	Tmem62	NM_175285_cds_6_0_chr2_120986836_f	chr2	120986838	120986860
AGTAGGGGGCGATCGCAGCA	Hspb6	NM_001012401_cds_0_0_chr7_30553335_f	chr7	30553472	30553494
GTCCTAAGGTGACGGTGAGC	Setd6	NM_001035123_cds_0_0_chr8_95715937_f	chr8	95716118	95716140
CGCCCCAATTATTATGACTG	Hoxb8	NM_010461_cds_0_0_chr11_96282963_f	chr11	96283020	96283042
TGGCGCTCACAATAGGCATC	Phtf1	NM_001163467_cds_5_0_chr3_103985753_f;NM_001163468_cds_4_0_chr3_103985753_f;NM_001163469_cds_5_0_chr3_103985753_f;NM_013629_cds_5_0_chr3_103985753_f	chr3	103985775	103985797
AGATCGAGCTGGATTCATGC	Aqp4	NM_009700_cds_1_0_chr18_15397579_r	chr18	15397621	15397643
CCTCCATGGCAGAAAGTTGT	Mrpl19	NM_026490_cds_4_0_chr6_81965707_r	chr6	81965898	81965920
AAGCCCAAGCGCTCCCGTGG	Rbm15	NM_001045807_cds_1_0_chr3_107330215_r	chr3	107332899	107332921
ACTTCAGCAGAATCCGATCT	Fbxw4	NM_013907_cds_7_0_chr19_45640426_r	chr19	45640436	45640458
ACTCCCAGGACTGAGGCCGA	Adpgk	NM_028121_cds_1_0_chr9_59297526_f	chr9	59297576	59297598
AGGGGTGGAAGGCACCTCGC	Crybb2	NM_007773_cds_0_0_chr5_113058350_r	chr5	113058358	113058380
TGTTCCATTTCTGACTCTGT	Gm12429	NM_001277167_cds_0_0_chr4_42848210_r	chr4	42850648	42850670
ATGAGGATGACGTCAGTGTC	Rhoc	NM_007484_cds_2_0_chr3_104792565_f	chr3	104792631	104792653
AGCACTGTGATAACTGAGCC	miRNA_mmu-mir-101a	miRNA_mmu-mir-101a	chr4	101019557	101019579
GGTTACCTTTACCCGAATCC	Gjb5	NM_010291_cds_0_0_chr4_127355534_r	chr4	127355994	127356016
ATCTTGGTCAGGTATTATTC	Tm9sf2	NM_080556_cds_2_0_chr14_122126106_f	chr14	122126150	122126172
TCTTAGAGCGACTGAACGAC	Tubg2	NM_134028_cds_4_0_chr11_101157783_f	chr11	101157841	101157863
GGGAAAGGCCGGTTCAGGGT	Btbd18	NM_001145100_cds_4_0_chr2_84666144_f	chr2	84666213	84666235
TCTACTGTCAGTAACATCTG	Ccdc73	NM_177600_cds_15_0_chr2_104991080_f	chr2	104991209	104991231
ACAAACCGAAACACATTACT	Slitrk2	NM_001161431_cds_2_0_chrX_66653905_f;NM_198863_cds_1_0_chrX_66653905_f	chrX	66654424	66654446
TGAAGACTTACAAGGGGTGC	Vti1b	NM_016800_cds_5_0_chr12_79172220_r	chr12	79172247	79172269
CATGGATTCTTCACTCGTTA	Cdk1	NM_007659_cds_4_0_chr10_69345061_r	chr10	69345060	69345082
CCCCCAAATGGGTACTTTCA	Slc12a6	NM_133648_cds_4_0_chr2_112335776_f;NM_133649_cds_4_0_chr2_112335776_f	chr2	112335778	112335800
GACGTGCCCATCATTCTCGT	Rrad	NM_019662_cds_1_0_chr8_104629521_r	chr8	104629565	104629587
AATGTCCCCGACCACGATCT	Atp2b2	NM_001036684_cds_16_0_chr6_113813787_r;NM_009723_cds_16_0_chr6_113813787_r	chr6	113813803	113813825
CGATCTAGCCCGTATGGTCG	Prr3	NM_001282012_cds_1_0_chr17_35974523_r;NM_001282013_cds_1_0_chr17_35974523_r;NM_001282024_cds_1_0_chr17_35974523_r;NM_145487_cds_1_0_chr17_35974523_r	chr17	35974684	35974706
GCTGGACTCCGATCACTTGG	Nefm	NM_008691_cds_2_0_chr14_68123740_r	chr14	68124282	68124304
ACAGGCTGGGTGTAGTACGA	Litaf	NM_019980_cds_2_0_chr16_10966425_r	chr16	10966448	10966470
CCGCCTCGCAGGTGATCCCA	Dlgap1	NM_027712_cds_1_0_chr17_70516022_f;NM_177639_cds_1_0_chr17_70516022_f	chr17	70516054	70516076
TATGAGGAGAGAGGTATGGT	Olfr1428	NM_146678_cds_0_0_chr19_12108600_r	chr19	12109118	12109140
GGCTAACAAAGAGAACCGGG	Stmn1	NM_019641_cds_3_0_chr4_134472804_f	chr4	134472935	134472957
GAAGCTAATATGCCACTGCC	Pls3	NM_001166453_cds_13_0_chrX_75816084_r;NM_001166454_cds_13_0_chrX_75816084_r;NM_145629_cds_13_0_chrX_75816084_r	chrX	75816172	75816194
CTGGAGCCACGCCCACAAGA	Plcb2	NM_177568_utr3_0_0_chr2_118707517_r	chr2	118708645	118708667
GAAACCCCACGACATCTTTG	Cnn1	NM_009922_cds_3_0_chr9_22105370_f	chr9	22105417	22105439
GGCTGTTCTTGGTGACACGC	1810055G02Rik	NM_028077_cds_3_0_chr19_3716491_f	chr19	3716854	3716876
CTTTGGGGATGACGTGGACT	Apob	NM_009693_cds_8_0_chr12_7987733_f	chr12	7987766	7987788
TAATAGTTGTACACACAGAT	Deaf1	NM_001282073_cds_8_0_chr7_141322890_r;NM_016874_cds_9_0_chr7_141322890_r	chr7	141322942	141322964
GGCAGAAGCTGCTTTACGGA	Ch25h	NM_009890_cds_0_0_chr19_34474230_r	chr19	34474870	34474892
CTGATCAAGTTTGGCATACC	Ppp2r4	NM_138748_cds_3_0_chr2_30431961_f	chr2	30432064	30432086
GTTACGGAGGCCCGCCACGA	Rbmx	NM_001166623_cds_3_0_chrX_57388745_r;NM_011252_cds_3_0_chrX_57388745_r	chrX	57388813	57388835
AAGTGGAACACCAAACGTAT	Nrxn3	NM_172544_cds_4_0_chr12_89254674_f	chr12	89254836	89254858
ACTGGAGAAGAACAATTTAG	Stoml3	NM_153156_cds_0_0_chr3_53488793_f	chr3	53488810	53488832
GGAAAAGATCTCGACGTAGT	Tmem176b	NM_001164207_cds_2_0_chr6_48835445_r;NM_001164208_cds_2_0_chr6_48835445_r;NM_001164209_cds_2_0_chr6_48835445_r;NM_001286651_cds_2_0_chr6_48835445_r;NM_001286652_cds_2_0_chr6_48835445_r;NM_023056_cds_2_0_chr6_48835445_r	chr6	48835556	48835578
CTACAACTGTTTCATCGCCG	Rnasek	NM_173742_cds_0_0_chr11_70238329_r	chr11	70238406	70238428
GTAAAGGACAGCTAGTGTAC	Igf2bp3	NM_023670_utr3_0_0_chr6_49085218_r	chr6	49086408	49086430
TTACGAGAAGGAAGCATTAT	Sgsm2	NM_197943_cds_18_0_chr11_74868224_r	chr11	74868263	74868285
AGTCCATCTTCACAGCGATC	Crisp3	NM_009639_cds_1_0_chr17_40225804_r	chr17	40225809	40225831
CAGGGAGCTGTGCCAAGGGA	Klra2	NM_001170851_cds_1_0_chr6_131220109_r;NM_008462_cds_1_0_chr6_131220109_r	chr6	131220108	131220130
CAGACTGTATAGACCAGTTC	Chchd4	NM_133928_cds_0_0_chr6_91465015_r	chr6	91465159	91465181
TGGTGGGTCACATGTGTTTG	H2-M10.1	NM_013544_cds_2_0_chr17_36324243_r	chr17	36324491	36324513
AGAAGAAATACCTCCGACAG	Lars2	NM_153168_cds_6_0_chr9_123411873_f	chr9	123411967	123411989
CAGCAACAAATCCCATTAGC	Ung	NM_001040691_cds_2_0_chr5_114132181_f;NM_011677_cds_1_0_chr5_114132181_f	chr5	114132177	114132199
TCTCCTGTTGACCTGAGTGC	Mageb3	NM_008545_cds_0_0_chr2_121954227_r	chr2	121955095	121955117
GATAAAGTTAGTCTCGCGCT	Ganab	NM_008060_cds_5_0_chr19_8907851_f	chr19	8907858	8907880
TGCCATGGCAATACGAATAT	Olfr1328	NM_146399_cds_0_0_chr4_118933899_r	chr4	118934166	118934188
AGCCGCAGAAGCGCTACTAC	Mettl1	NM_010792_cds_0_0_chr10_127041979_f	chr10	127042004	127042026
GGGGACCATCAGGTCAGGTC	BC030499	NM_001287206_cds_1_0_chr11_78291424_f	chr11	78291480	78291502
AATTGAAGATCTCGAATTGA	E2f5	NM_007892_cds_2_0_chr3_14588140_f	chr3	14588203	14588225
TGAGTGCGCAGTAGTACTGA	Appl2	NM_145220_cds_13_0_chr10_83620698_r	chr10	83620763	83620785
TCAGAGACTCTTATTTAAAC	Ptch1	NM_008957_cds_21_0_chr13_63563623_r	chr13	63563746	63563768
ATGAAAGTGTCAATCTGGCG	Mypn	NM_182992_cds_18_0_chr10_63192387_r	chr10	63193049	63193071
GCTTCCTCCTTCATGACAGC	Zbtb46	NM_027656_cds_3_0_chr2_181423419_r;NM_028125_cds_1_0_chr2_181423419_r	chr2	181423774	181423796
ATTCTTAGGATCGCCCAGAA	G6pc3	NM_175935_cds_0_0_chr11_102189926_f	chr11	102190014	102190036
ATGACAGTGGAGTAATACAA	Olfr733	NM_146663_cds_0_0_chr14_50298381_r	chr14	50298901	50298923
GGAGAATGTGCATAGTAACC	Myocd	NM_145136_cds_10_0_chr11_65222032_r;NM_146386_cds_9_0_chr11_65222032_r	chr11	65222035	65222057
CAGCGATGGTTTGTGCTACG	Arhgap22	NM_153800_cds_2_0_chr14_33271784_f	chr14	33271915	33271937
CTGTTCAGTCCCATATAATG	Ppp2r3a	NM_001161362_cds_12_0_chr9_101211131_r	chr9	101212136	101212158
ACCAGAAATACTAACTCTAC	Thbs1	NM_011580_utr3_21_0_chr2_118125030_f	chr2	118126850	118126872
ACTCCGAGACCTTATGCCGC	Stk11	NM_011492_cds_0_0_chr10_80116618_f	chr10	80116820	80116842
ACGCGGCTCAACGGACTGGG	Ammecr1	NM_019496_cds_5_0_chrX_142966208_r	chrX	142966541	142966563
ACAAGTCCGTATATACTCGT	Cdc6	NM_011799_utr3_11_0_chr11_98921206_f	chr11	98921601	98921623
TACTGGGAGGCCTTGATAGT	Srpk2	NM_009274_cds_9_0_chr5_23540375_r	chr5	23540402	23540424
GTATTTCCATTCTCGGCTCA	Sap18	NM_009119_utr3_3_0_chr14_57802079_f	chr14	57802809	57802831
GAGACCTAAAACGGCAACTG	Serpinb7	NM_027548_cds_5_0_chr1_107448108_f	chr1	107448223	107448245
TTGAAGTCCTCGCTGAAAAA	Arhgef6	NM_152801_cds_21_0_chrX_57338338_r	chrX	57338390	57338412
CTGCGGGTATAGCGTGGCTC	Ptprt	NM_021464_cds_28_0_chr2_162362901_r	chr2	162362973	162362995
GCTGGGCAGGCGGGTCTACT	Ecm1	NM_007899_cds_5_0_chr3_95737013_r	chr3	95737040	95737062
CCGCTGGAAGGTAATGTGTG	Prr22	NM_001195673_cds_2_0_chr17_56771027_f	chr17	56771250	56771272
AGGAAATTACTTCCGTTCAT	Pigk	NM_025662_utr3_10_0_chr3_152785513_f	chr3	152785831	152785853
TGGTGGACAAGTCTAGCAAA	Phf12	NM_174852_cds_3_0_chr11_78009401_f	chr11	78009441	78009463
GTCCATCCAGACTCCATAAG	Ctdnep1	NM_026017_utr3_7_0_chr11_69990038_f	chr11	69990181	69990203
CGCGATGCGGCGACTCAGGA	Mgrn1	NM_001252437_cds_0_0_chr16_4886386_f;NM_029657_cds_0_0_chr16_4886386_f	chr16	4886393	4886415
AGGCCAAACCCAAAACTGGT	Mtif3	NM_001256100_cds_2_0_chr5_146958825_r;NM_001256101_cds_2_0_chr5_146958825_r;NM_001256102_cds_2_0_chr5_146958825_r;NM_029581_cds_2_0_chr5_146958825_r	chr5	146958820	146958842
CCCTGATCACCCACCCAAGC	Ankrd33	NM_144790_cds_3_0_chr15_101119000_f	chr15	101119352	101119374
GTTCTTGGGTAAATTATCTA	Tas2r118	NM_207022_cds_0_0_chr6_23969161_r	chr6	23969572	23969594
CCGCCACATCCTACCGGTGC	Fam69c	NM_173770_cds_2_0_chr18_84730279_f	chr18	84730449	84730471
GCCAGTATTTACTCATTGTT	Spats2l	NM_001164566_utr3_11_0_chr1_57946464_f	chr1	57946698	57946720
GAGGTGGTTAATAGTATCAA	Vmn2r57	NM_177764_cds_0_0_chr7_41399732_r	chr7	41400229	41400251
CTTTGACGCCATAATTAATA	Hadha	NM_178878_cds_17_0_chr5_30147346_r	chr5	30147387	30147409
GATCTGTCCCTCGAGGGTTC	Hs3st3a1	NM_178870_cds_1_0_chr11_64520198_f	chr11	64520209	64520231
TGCAAATCTGGCCTGTAAAT	Tbpl2	NM_001289689_cds_4_0_chr2_24093806_r;NM_199059_cds_4_0_chr2_24093806_r	chr2	24093856	24093878
CATTATCCTGGTGTGTATAT	Olfr1362	NM_146744_cds_0_0_chr13_21611041_r	chr13	21611814	21611836
CAGGCTCTGTATAGAGGTTC	Skint1	NM_001102662_cds_2_0_chr4_112018960_f	chr4	112019078	112019100
AGGACTTGAACTCCTTAAAG	Wdr90	NM_001163766_cds_38_0_chr17_25860655_r	chr17	25860763	25860785
CATGATCATACTGTCGATAG	Lcorl	NM_172153_cds_0_0_chr5_45733456_r	chr5	45733680	45733702
CCTTGAACTTCCACGTATAT	Mertk	NM_008587_cds_2_0_chr2_128736563_f	chr2	128736642	128736664
GACCACAACTCGACGGCCCA	Dctn1	NM_001198866_cds_6_0_chr6_83187764_f;NM_007835_cds_6_0_chr6_83187764_f	chr6	83187763	83187785
AAACCGGCAACAAACTGATA	Hdac2	NM_008229_cds_4_0_chr10_36989150_f	chr10	36989166	36989188
GGTGGACGATGCTTCGGTGC	Kti12	NM_029571_cds_0_0_chr4_108847891_f	chr4	108847992	108848014
TAGACCCAGCTTAGCATATT	Slfn2	NM_011408_cds_1_0_chr11_83069247_f	chr11	83069312	83069334
ATAATGACAGATTCAGCCGG	Lrmp	NM_001281980_cds_15_0_chr6_145171655_f;NM_001281981_cds_16_0_chr6_145171655_f;NM_008511_cds_15_0_chr6_145171655_f	chr6	145171671	145171693
GCGCACATCCCGCTACCCGA	Tnfsf14	NM_019418_cds_0_0_chr17_57190511_r	chr17	57190705	57190727
GAAGGGTGATTAATAAGCAC	Carm1	NM_021531_utr3_15_0_chr9_21588189_f	chr9	21589185	21589207
AAAGGCGTCTAGACGCATGC	Lmod3	NM_001081157_cds_2_0_chr6_97252278_r	chr6	97252316	97252338
GGCCGGAACCATTCCTTAGA	Dgcr2	NM_001109750_cds_5_0_chr16_17857258_r;NM_010048_cds_5_0_chr16_17857258_r	chr16	17857281	17857303
CATCCTCCCATAGTCAGACA	Stx18	NM_001289535_cds_2_0_chr5_38104878_f;NM_001289536_cds_2_0_chr5_38104878_f;NM_026959_cds_2_0_chr5_38104878_f	chr5	38104883	38104905
CTCCATGCCTTTAGTCACCA	Cyb5d2	NM_001024926_cds_1_0_chr11_72782648_r	chr11	72782746	72782768
GGTCCAGGGCGGTTGGGATG	random	random_seq_20231	0	22	-1
CAGAACAGATAAAGATTCAT	Cdon	NM_021339_cds_1_0_chr9_35452661_f	chr9	35452799	35452821
GTCATTGACTACACACAACT	Noxa1	NM_001163626_cds_9_0_chr2_25091721_r;NM_172204_cds_9_0_chr2_25091721_r	chr2	25091749	25091771
TCCTCGGAGGTATCAGACAC	Klf10	NM_001289471_cds_3_0_chr15_38297622_r;NM_013692_cds_2_0_chr15_38297622_r	chr15	38297671	38297693
TTTGATGTCTTCATTCGCAC	Il2rg	NM_013563_cds_7_0_chrX_101268055_r	chrX	101268059	101268081
CGTGGAGGGCAGAGAGCCGT	Mcl1	NM_008562_cds_0_0_chr3_95658857_f	chr3	95659266	95659288
AAGAGCACCGTCCTGTGTAG	Tnfrsf19	NM_001164155_cds_8_0_chr14_61024744_r;NM_013869_cds_8_0_chr14_61024744_r	chr14	61024772	61024794
ATGCCGTCCTTGGATATGAG	Tom1l1	NM_028011_cds_8_0_chr11_90661756_r	chr11	90661755	90661777
CAAAGCCAAGAATACCCAAA	Maged2	NM_001199246_cds_10_0_chrX_150811823_r;NM_030700_cds_10_0_chrX_150811823_r	chrX	150811822	150811844
GATCATGAAGAGCATCGGCG	Mapkapk2	NM_008551_cds_6_0_chr1_131058001_r	chr1	131058048	131058070
CTATGGCATCGTTGTAGGTA	Slc16a9	NM_025807_cds_2_0_chr10_70267092_f	chr10	70267219	70267241
CCTCGACACACCTGATGACC	Atcay	NM_178662_cds_9_0_chr10_81214722_r	chr10	81214806	81214828
CGTACTCAACATCATCTTAT	Tmem63c	NM_172583_cds_3_0_chr12_87056454_f	chr12	87056573	87056595
CAGAAAGCCTTCCTACGACA	Cacybp	NM_009786_cds_0_0_chr1_160203567_r	chr1	160203704	160203726
TGTTGTGTACGTTAAGCACC	Rtn1	NM_001007596_cds_2_0_chr12_72216915_r	chr12	72216914	72216936
AACGTGCTGACTCATAACCT	Dync1li2	NM_001013380_cds_8_0_chr8_104430401_r	chr8	104430429	104430451
CTCTCGGGCAAACCACTGCA	S1pr2	NM_010333_cds_0_0_chr9_20967472_r	chr9	20968204	20968226
AGGTAGGTTATTGTTTCTGG	Apod	NM_007470_cds_0_0_chr16_31297341_r	chr16	31297423	31297445
CTCCCGGAGAACATAATTGA	Rabl6	NM_001024616_cds_9_0_chr2_25592767_r	chr2	25592883	25592905
GAAGAACATCTGTGTGAAAC	Olfr655	NM_146820_cds_0_0_chr7_104596253_r	chr7	104596871	104596893
CCCAGGGCTGCACGGGGTTT	Ndufs6	NM_010888_cds_3_0_chr13_73328339_r	chr13	73328385	73328407
GAGAATTCAGACTTTGTCCA	Fbln1	NM_010180_cds_3_0_chr15_85226968_f	chr15	85227091	85227113
ACTCTGAACATGGAGAGTTT	Map4	NM_001205330_cds_5_0_chr9_110032099_f;NM_001205332_cds_5_0_chr9_110032099_f;NM_008633_cds_5_0_chr9_110032099_f	chr9	110032163	110032185
GAGGTGACAGGCCTAGGCAT	Cnn3	NM_028044_cds_1_0_chr3_121449949_f	chr3	121450003	121450025
CCGGAGCAGCGAGCGGTGGT	Ltbp2	NM_013589_cds_34_0_chr12_84875756_r	chr12	84876200	84876222
GAGGAAATTGTCAGCGTCCG	Kdm2b	NM_001003953_cds_21_0_chr5_122987662_r;NM_001005866_cds_21_0_chr5_122987662_r	chr5	122987733	122987755
GCCAGCATTGTGACGGCGGT	Cldn2	NM_016675_cds_1_0_chrX_139808708_f	chrX	139808819	139808841
GCCATTGGTTCCGGTTAGAA	Agxt	NM_001276710_cds_1_0_chr1_93135609_f;NM_016702_cds_1_0_chr1_93135609_f	chr1	93135739	93135761
GTGGAGAGATCAAGGCGATT	Il22	NM_016971_cds_4_0_chr10_118209449_f	chr10	118209459	118209481
TGAATTGATCCTGGATAATA	Tmed5	NM_028876_cds_1_0_chr5_108125901_r	chr5	108125984	108126006
AGCTAAGGGGACCCCGGAAA	Sv2b	NM_001109753_cds_7_0_chr7_75147637_r;NM_153579_cds_7_0_chr7_75147637_r	chr7	75147645	75147667
GGAGTTACGGGTTGTCGTGT	Ell	NM_007924_cds_0_0_chr8_70539707_f	chr8	70539729	70539751
GCTGATTAGTAAGACATTTA	Bccip	NM_025392_cds_5_0_chr7_133719104_f	chr7	133719164	133719186
TTCCTTTCTCAAAGCTCGCT	Apod	NM_007470_cds_2_0_chr16_31303410_r	chr16	31303477	31303499
ATGCACACGCCAATCTTGCG	Tmem121	NM_153776_cds_1_0_chr12_113188164_f	chr12	113188269	113188291
GTGGATGGGGTTGTACTTAA	Gadl1	NM_028638_cds_1_0_chr9_115937162_f	chr9	115937192	115937214
GGATCTGTGACGAGCTTATG	Gfod2	NM_027469_cds_0_0_chr8_105716752_r	chr8	105717397	105717419
GCATCTGCCTCAGTGCATTG	Clcn3	NM_007711_cds_8_0_chr8_60937300_r	chr8	60937408	60937430
TTGTGTTTGGAACAGGGCCG	Aldh8a1	NM_178713_cds_4_0_chr10_21389068_f	chr10	21389092	21389114
ACCATTGAGATGATGTGTAG	Fpr-rs3	NM_008040_cds_0_0_chr17_20623846_r	chr17	20624621	20624643
GGCCTGAACAAGACCGTCAT	Cyth3	NM_001163548_cds_4_0_chr5_143692548_f;NM_011182_cds_4_0_chr5_143692548_f	chr5	143692626	143692648
CAGTCCACAGCTACGGGAGA	Dennd1b	NM_001166501_cds_12_0_chr1_139101968_f;NM_181347_cds_11_0_chr1_139101968_f	chr1	139101998	139102020
GTGAAACTCAATGGTGGTTT	Ugp2	NM_139297_cds_6_0_chr11_21333625_r	chr11	21333713	21333735
CGGCAAGGCATTCCGGCGTA	Zfp444	NM_001146024_cds_4_0_chr7_6189406_f;NM_028316_cds_3_0_chr7_6189406_f	chr7	6189641	6189663
CCACTGGCTCATTGGGAATA	Gal3st1	NM_001177691_cds_2_0_chr11_3997926_f;NM_001177703_cds_2_0_chr11_3997926_f;NM_016922_cds_3_0_chr11_3997926_f	chr11	3997953	3997975
TAACATTCTGTGCTGATTTA	Maoa	NM_173740_utr3_14_0_chrX_16685376_f	chrX	16685894	16685916
GGGCGGGCGCGCTATGACAG	Plcl2	NM_013880_cds_0_0_chr17_50509608_f	chr17	50509743	50509765
GACAGAGACCCGGACAACGA	Vstm2a	NM_145967_cds_2_0_chr11_16261438_f	chr11	16261453	16261475
ACAGTAGGAACTTGCTCGTC	Slc25a27	NM_028711_cds_8_0_chr17_43666900_r	chr17	43666930	43666952
CTGGCTGCTTATGTTACCGG	Syn3	NM_001164495_cds_3_0_chr10_86407613_r;NM_013722_cds_10_0_chr10_86407613_r	chr10	86407661	86407683
ATGGTGGAGAATGCAAACTA	Lphn1	NM_181039_cds_2_0_chr8_83918820_f	chr8	83918918	83918940
TGAAACCTGGAAAAGTGAAT	Pcdhb16	NM_053141_cds_0_0_chr18_37477989_f	chr18	37478824	37478846
AGCTGGAGCGCTTGTCAGGC	Slain2	NM_001113423_cds_0_0_chr5_72914625_f;NM_153567_cds_0_0_chr5_72914625_f	chr5	72914971	72914993
TGACAGGCTACGTGGCTACC	Mapk14	NM_001168513_cds_6_0_chr17_28728357_f;NM_001168514_cds_7_0_chr17_28728357_f	chr17	28728397	28728419
GCCAATCCAGCGCCCATTAT	Thoc6	NM_001008425_cds_3_0_chr17_23669391_r	chr17	23669418	23669440
AGGCGAGCCTGCTCGCACAT	Fzd9	NM_010246_cds_0_0_chr5_135249251_r	chr5	135250668	135250690
TGAAGCTTGCATACTTCTAT	Vwc2l	NM_177164_cds_1_0_chr1_70728779_f	chr1	70728796	70728818
TCAGAGCATTTACATTGAGG	Mtus1	NM_001005864_cds_6_0_chr8_41002305_r;NM_001005865_cds_6_0_chr8_41002305_r	chr8	41002337	41002359
ACCCAGCTCCGGAGTACATC	Jam2	NM_023844_cds_4_0_chr16_84812899_f	chr16	84812986	84813008
TAATTACTGCGTTCTATAGA	Prdm12	NM_001123362_utr3_4_0_chr2_31654485_f	chr2	31655162	31655184
GGGTTGTACATAGCAATGAA	Fgf14	NM_010201_cds_2_0_chr14_124132463_r;NM_207667_cds_2_0_chr14_124132463_r	chr14	124132485	124132507
TACCAGGGTCATCGATACTT	Armc8	NM_001166138_cds_4_0_chr9_99527079_r;NM_028768_cds_14_0_chr9_99527079_r	chr9	99527083	99527105
ATGGGGATCTGACAGAACTC	Gpank1	NM_001128597_cds_1_0_chr17_35123055_f;NM_032460_cds_0_0_chr17_35122986_f	chr17	35123368	35123390
AAGTTGCTGCACATTTGAAG	Ints8	NM_001159595_cds_25_0_chr4_11252776_r;NM_178112_cds_26_0_chr4_11252776_r	chr4	11252799	11252821
CCACACTCAGTGCAGATGTA	Zfp787	NM_001013012_cds_0_0_chr7_6132105_r	chr7	6133036	6133058
CACCACTTTCTCATAGTCAT	Rbm17	NM_152824_cds_8_0_chr2_11596629_r	chr2	11596700	11596722
TTTCCAGATGTCGCTTAACT	Atp2a1	NM_007504_cds_22_0_chr7_126462805_r	chr7	126462820	126462842
CGCCAGTTCCCTGTATGGAC	Lbp	NM_008489_cds_0_0_chr2_158306670_f	chr2	158306720	158306742
TTCAAGGAAAAGCAGGATTT	Ttll2	NM_001098267_cds_0_0_chr17_7350904_r	chr17	7352048	7352070
CAGAGCCTGTGCCTCAACCT	Ttc5	NM_001080949_cds_7_0_chr14_50777757_r;NM_177625_cds_1_0_chr14_50777757_r	chr14	50777940	50777962
CCATCCGGATAGGTAGCACT	Slc39a11	NM_001166503_cds_5_0_chr11_113463951_r	chr11	113463961	113463983
ACCACCCGTCTTGTTTGCTA	Zfpl1	NM_024231_cds_5_0_chr19_6083949_r	chr19	6083948	6083970
GTGCCTTCTACTAATATTCC	random	random_seq_199748	0	22	-1
CTACGTGCGGGGAAATTACC	Arel1	NM_178065_cds_16_0_chr12_84941731_r	chr12	84941808	84941830
ACGCCAACAGATGCACCAAA	Cpsf4	NM_178576_cds_6_0_chr5_145181136_f	chr5	145181155	145181177
TCAGAGTCCACGAACCATAT	AA414768	NM_001272033_cds_0_0_chrX_12936965_f	chrX	12937163	12937185
CTACTGACACGAGATACATC	Morn5	NM_029309_cds_1_0_chr2_36052937_f	chr2	36052966	36052988
TCTGCAACTCGCATGTCAAA	Cldn2	NM_016675_utr3_1_0_chrX_139809401_f	chrX	139810396	139810418
CACCAGAGCGCCCCGGATCG	Vdac1	NM_011694_cds_5_0_chr11_52383850_f	chr11	52383933	52383955
GCCCAAAGTAAGCTTCGCTC	5430419D17Rik	NM_175166_cds_7_0_chr7_131222593_f	chr7	131222756	131222778
GTGGGCAAGCACGAGTTGAC	Prkaa1	NM_001013367_cds_1_0_chr15_5160603_f	chr15	5160602	5160624
GCATCTCTCCAATCCCAGTA	Tyr	NM_011661_cds_4_0_chr7_87492532_r	chr7	87492629	87492651
GCCATTAAGTTCCCTCTCGA	Syk	NM_001198977_cds_1_0_chr13_52610839_f;NM_011518_cds_1_0_chr13_52610839_f	chr13	52611029	52611051
AGCTGAAAAAGTTACGAGAG	D6Wsu163e	NM_138594_cds_3_0_chr6_126946477_f	chr6	126946637	126946659
ATGGGGTGCTGCCTCGACGG	Rrad	NM_019662_cds_3_0_chr8_104630547_r	chr8	104630832	104630854
GGCTGAAGGTGTCCGTACGA	Pax8	NM_011040_cds_5_0_chr2_24440640_r	chr2	24440729	24440751
AAGAAGATTGTAACGGCCAC	Iah1	NM_026347_cds_2_0_chr12_21317898_f	chr12	21317998	21318020
CCTGCTTCTGCTATCGTGGG	Prss52	NM_028525_cds_1_0_chr14_64109461_f	chr14	64109532	64109554
AAGAAGGTCAAGTAACCAGG	Txndc11	NM_029582_cds_7_0_chr16_11104566_r	chr16	11104595	11104617
GCATGAACAGTTCTGAAGTT	Vmn1r204	NM_001045544_cds_0_0_chr13_22556201_f	chr13	22556670	22556692
TGAAGGTGGCCTTACTGTTG	Mical1	NM_001164433_cds_2_0_chr10_41478974_f;NM_138315_cds_3_0_chr10_41478963_f	chr10	41478990	41479012
GAGTGCAGAATATGCCCCGC	Bcl11a	NM_001159290_cds_2_0_chr11_24158253_f	chr11	24158326	24158348
CAAGTTCAGTTCTGCACAAC	Kctd19	NM_177791_cds_15_0_chr8_105408328_r	chr8	105408373	105408395
ATAGGAAATGACCTTTGTAG	Olfr357	NM_146623_cds_0_0_chr2_36996812_f	chr2	36997071	36997093
CTATTTGATCGGCAATTCAA	Rfx3	NM_001166414_cds_13_0_chr19_27849711_r;NM_011265_cds_13_0_chr19_27849711_r	chr19	27849761	27849783
TTGGATTTCGTGCATCGTTC	Mmp16	NM_019724_cds_0_0_chr4_17853721_f	chr4	17853754	17853776
AGCCCATCAGTATCCCGACT	Amz1	NM_173405_cds_3_0_chr5_140744017_f	chr5	140744148	140744170
GAACCTAGGCCCTGGTCGTC	Osm	NM_001013365_cds_2_0_chr11_4239386_f	chr11	4239991	4240013
GCAGCGGCTGAGCGCGCAAT	Tmem82	NM_145987_cds_3_0_chr4_141617295_r	chr4	141617423	141617445
CGGAGCCGTAATATTCACGT	Gpr63	NM_030733_cds_1_0_chr4_25007278_f	chr4	25007369	25007391
CCTGCTCGCTCTACGGGACC	Cyp2s1	NM_028775_cds_6_0_chr7_25811602_r	chr7	25811680	25811702
GAAGCGGACCCCGAGTTTCA	Fmn1	NM_001285459_cds_0_0_chr2_113441289_f	chr2	113442363	113442385
AAGGATAGGCCTCTAGGCTT	Chst14	NM_028117_cds_0_0_chr2_118926652_f	chr2	118926913	118926935
AGGAACAGGAAAATCTTATT	Vps4b	NM_009190_cds_5_0_chr1_106780504_r	chr1	106780595	106780617
GCCTCTGCACGTGCAGAATC	Thnsl1	NM_177588_cds_2_0_chr2_21211437_f	chr2	21211542	21211564
TGGGTTGGCAGTTGGATGGG	Fbrsl1	NM_028596_cds_3_0_chr5_110371546_r	chr5	110371598	110371620
CATAGATGTCCGGGAACTTA	Syt13	NM_030725_cds_1_0_chr2_92940753_f	chr2	92940797	92940819
GGACCAGAGATGAGCAAGCC	Mavs	NM_001206382_cds_7_0_chr2_131246364_f;NM_001206383_cds_5_0_chr2_131246364_f	chr2	131246448	131246470
GGCTGTTCTAGCCGTTTGTG	Pstpip2	NM_013831_utr3_14_0_chr18_77881802_f	chr18	77882391	77882413
ACCATCACTTCTCTTGATGC	Timp2	NM_011594_cds_0_0_chr11_118303699_r	chr11	118303765	118303787
CCCAGGATTTCACTGGGCAA	Nlgn3	NM_172932_cds_1_0_chrX_101301984_f	chrX	101302143	101302165
GCACAAGCCACGTCTTTGGC	Slc22a22	NM_172378_cds_8_0_chr15_57259077_r	chr15	57259119	57259141
TGAGCATCCCGTTGGCCGAG	Dcaf15	NM_172502_cds_8_0_chr8_84101932_r	chr8	84102046	84102068
ACATTTCCGTAGAGATGTCG	Rffl	NM_001007465_cds_4_0_chr11_82812400_r;NM_001164569_cds_4_0_chr11_82812400_r;NM_001164570_cds_4_0_chr11_82812400_r;NM_001164571_cds_3_0_chr11_82812400_r;NM_026097_cds_3_0_chr11_82812400_r	chr11	82812624	82812646
GAATCACGCTATCATGGGTG	Rho	NM_145383_cds_1_0_chr6_115933857_f	chr6	115933945	115933967
ACAATCCACAGCAAGGCGTG	Wbscr27	NM_024479_cds_2_0_chr5_134933473_f	chr5	134933498	134933520
CGGCGGACTGCGTAGCCAGG	Tmem229a	NM_177013_cds_0_0_chr6_24954638_r	chr6	24955660	24955682
GCGCCCTACCTAAGCTACTA	Galr3	NM_015738_cds_1_0_chr15_79042720_f	chr15	79042823	79042845
AATGGAATTGCACCAAATCA	Rnpc3	NM_001038696_cds_11_0_chr3_113622366_r;NM_001287015_cds_11_0_chr3_113622366_r;NM_026043_cds_11_0_chr3_113622366_r	chr3	113622366	113622388
TGGAGAACACTAAGATCTAT	Gm44	NM_001101450_cds_0_0_chrX_90892142_f	chrX	90892751	90892773
GCCTCAGCCCATTTCGCAAC	Bod1	NM_001024919_cds_2_0_chr11_31669244_r	chr11	31669257	31669279
CTCTTTCTGGAGCGGGGTAA	Diexf	NM_145415_cds_6_0_chr1_193120310_r	chr1	193120529	193120551
GCTTACATTTCATGCAAGTT	Fshr	NM_013523_cds_7_0_chr17_89046630_r	chr17	89046624	89046646
CTAAATATGCTCCGAAATGA	Zbtb44	NM_001115130_cds_1_0_chr9_31053296_f;NM_172765_cds_1_0_chr9_31053296_f	chr9	31053356	31053378
CTTGCACATATAACACGCGT	Prep	NM_011156_cds_3_0_chr10_45092662_f	chr10	45092695	45092717
CGCCGATGCCACGGAGCAAG	Api5	NM_007466_cds_13_0_chr2_94437924_r	chr2	94437929	94437951
AGTGGGCACCCGTAAGAGCC	Hmbs	NM_001110251_cds_12_0_chr9_44342018_r;NM_013551_cds_12_0_chr9_44342018_r	chr9	44342017	44342039
TTGAATCCCGACCTTGTTAA	Mybl2	NM_008652_cds_3_0_chr2_163062457_f	chr2	163062499	163062521
GGTTGGCCGAGGACGACAGA	Piwil1	NM_021311_cds_3_0_chr5_128739434_f	chr5	128739493	128739515
CGCCTCACTTTGTCCAAGGA	9030617O03Rik	NM_145448_cds_2_0_chr12_100835185_f	chr12	100835272	100835294
CCCAAGCGAAAGTAATCTGT	Nrg4	NM_032002_cds_4_0_chr9_55242061_r	chr9	55242125	55242147
CTTGGGGCTGGCCTGCGGAT	Zfp395	NM_199029_cds_4_0_chr14_65391287_f	chr14	65391395	65391417
GTGCACCCTCGTCTGTACCA	Lyg2	NM_001033427_cds_3_0_chr1_37911059_r	chr1	37911130	37911152
ACACTTAGCGTGATAAACCC	Zmynd8	NM_001252584_cds_19_0_chr2_165846021_r;NM_001252585_cds_19_0_chr2_165846021_r;NM_001252587_cds_7_0_chr2_165846021_r;NM_001281926_cds_19_0_chr2_165846021_r;NM_027230_cds_19_0_chr2_165846021_r	chr2	165846072	165846094
GCAGTGTCTGTACTTGGGCC	Ciita	NM_001243760_cds_0_0_chr16_10480144_f	chr16	10480164	10480186
GCGATGCTGCAATAGGTCTG	Svep1	NM_022814_cds_46_0_chr4_58179452_r	chr4	58179608	58179630
GGATGAATATAAGTCCAAGT	Krt78	NM_212487_cds_7_0_chr15_101953229_r	chr15	101953224	101953246
CGCCAAGCGCAAGACGGTTA	Hist4h4	NM_175652_cds_0_0_chr6_136804068_r	chr6	136804130	136804152
CTGGAGGAGCCCTGTACATT	Cldn20	NM_001101560_cds_0_0_chr17_3532554_f	chr17	3533032	3533054
GGATTCCGGAGGGAGTGGTA	Rab27a	NM_023635_cds_5_0_chr9_73095258_f	chr9	73095368	73095390
AATGAGACTCTACTGCGCAC	H2-M2	NM_008204_cds_1_0_chr17_37482483_r	chr17	37482482	37482504
TGAGGCTGCAAGGGAGTATA	Trim17	NM_031172_cds_1_0_chr11_58965119_f	chr11	58965526	58965548
GGGTGGCTCCTGGTGACGAA	Mansc1	NM_026345_cds_0_0_chr6_134609968_r	chr6	134610762	134610784
ACCCACATACCCCTGAATGC	Scgb1b24	NM_001099329_cds_0_0_chr7_33743799_f	chr7	33743843	33743865
CACAGAGGGGCTGCGCGAAC	Kl	NM_013823_cds_0_0_chr5_150952717_f	chr5	150953127	150953149
GGGCATCGAGCGTCAGTGCG	Inf2	NM_198411_cds_2_0_chr12_112601329_f	chr12	112601408	112601430
AGCGCTCAGGGATAAGGAGT	Pgs1	NM_133757_cds_4_0_chr11_118002351_f	chr11	118002451	118002473
AGTTGAGGATTTGAAACCAG	Fsbp	NM_001256142_cds_1_0_chr4_11583677_f	chr4	11583795	11583817
ACCAGTGAAGGTGCTGTACG	Tob1	NM_009427_cds_1_0_chr11_94213640_f	chr11	94213960	94213982
AGCTGCTGCCTCATCGCGGA	Sap30l	NM_001081168_cds_0_0_chr11_57802092_f	chr11	57802170	57802192
GTGAGGCGTCAGACGCTTAC	Zcchc3	NM_175126_cds_0_0_chr2_152413575_r	chr2	152414451	152414473
TGGCATACTCGCCCACCTTA	Mmp14	NM_008608_cds_3_0_chr14_54436615_f	chr14	54436630	54436652
TCCCCTCCAATCACTAACTG	Abhd3	NM_134130_cds_7_0_chr18_10706001_r	chr18	10706139	10706161
TCGGAGGAGGGCATTTGCGA	Polg	NM_017462_cds_21_0_chr7_79464604_r	chr7	79465069	79465091
TTGAGGGCATGGTTGGCACT	Klrg2	NM_001033171_cds_2_0_chr6_38629764_r	chr6	38629884	38629906
TATCCTAGATGATTCGCCAA	Fbxo8	NM_015791_cds_3_0_chr8_56588007_f	chr8	56588033	56588055
GCAGAGGCATGCATAGGTAC	Best2	NM_001130194_cds_6_0_chr8_85011369_r	chr8	85011543	85011565
TCGGAGAAAAAGTTTGGGAT	Peg10	NM_001040611_cds_1_0_chr6_4754221_f;NM_130877_cds_1_0_chr6_4754221_f	chr6	4754587	4754609
GCTGGTGACTGTGGTCGTAA	Cstl1	NM_177655_cds_1_0_chr2_148750927_f	chr2	148750971	148750993
CTCCACATCGCCTACCGCTA	Otud3	NM_028453_cds_4_0_chr4_138901852_r	chr4	138901919	138901941
GGTCTAGGCCTCGGTTAGGA	Il1f10	NM_153077_cds_2_0_chr2_24293164_f	chr2	24293177	24293199
GGCCCAGATGTTACTGGCGA	Lamtor2	NM_031248_cds_2_0_chr3_88552355_r	chr3	88552424	88552446
CTCCCTGTCGAAGCGGTCAA	Dclre1c	NM_001110214_cds_0_0_chr2_3424218_f;NM_146114_cds_0_0_chr2_3424218_f;NM_175683_cds_0_0_chr2_3424218_f	chr2	3424261	3424283
CGGGGCCTCATCCGCCAGTA	Trim54	NM_021447_cds_4_0_chr5_31136043_f	chr5	31136172	31136194
TCCCACCTCAGCGTCATTAA	Smc6	NM_025695_cds_10_0_chr12_11289128_f	chr12	11289258	11289280
GTGACGGCTCTCTACATAGG	Esr2	NM_010157_cds_7_0_chr12_76167257_r;NM_207707_cds_8_0_chr12_76167257_r	chr12	76167496	76167518
GGACCTTCTTGGTTAAATCA	Tfdp2	NM_001184706_cds_11_0_chr9_96317477_f;NM_001184708_cds_8_0_chr9_96317477_f;NM_001184709_cds_9_0_chr9_96317477_f;NM_001184710_cds_8_0_chr9_96317477_f;NM_001184711_cds_9_0_chr9_96317477_f;NM_178667_cds_12_0_chr9_96317477_f	chr9	96317488	96317510
GGGTTCAGAATGTTCTGGTG	Bub1	NM_001113179_cds_18_0_chr2_127821942_r;NM_009772_cds_18_0_chr2_127821942_r	chr2	127821973	127821995
CCTGCAAATTAGTTGAGCGG	random	random_seq_120327	0	22	-1
AATGTTGGCATACAAGCTGA	Yipf3	NM_145353_cds_2_0_chr17_46249179_f	chr17	46249213	46249235
AATCTTGCCTGATTCACCAT	Fbxo47	NM_001081435_cds_4_0_chr11_97863359_r	chr11	97863397	97863419
GGTCACACAGTAAATTGATG	Rbm8a	NM_025875_utr3_5_0_chr3_96631735_f	chr3	96633478	96633500
ACGTTTGCCAGTATGACGAG	Gas2l3	NM_001033331_cds_6_0_chr10_89430884_r;NM_001079876_cds_6_0_chr10_89430884_r;NM_001284344_cds_7_0_chr10_89430884_r	chr10	89430957	89430979
GATCACATCTTTATTTCTGT	Gm7173	NM_001099307_cds_14_0_chrX_79515847_r	chrX	79515877	79515899
GGTGAGATGAACTACAATCT	9530077C05Rik	NM_026739_cds_3_0_chr9_22431676_f	chr9	22431671	22431693
CCATGGGCCTCCCACGCGTA	Rph3a	NM_011286_cds_12_0_chr5_120959259_r	chr5	120959355	120959377
GTCGTTAGTGACGAGTGCAG	Gnpnat1	NM_019425_cds_1_0_chr14_45380937_r	chr14	45380955	45380977
GGTCTTATACATGGTCCGTA	Slc25a19	NM_001252395_cds_2_0_chr11_115617518_r	chr11	115617657	115617679
TAGTGTGACTTTGCTCGTGA	Grip1	NM_001277295_cds_2_0_chr10_120000526_f	chr10	120000627	120000649
CCTCCCGCACCAAGTAGAGT	Gsdmc4	NM_028992_cds_1_0_chr15_63892626_r	chr15	63892625	63892647
TGGGTCTCTGGGTCAAAACC	Fam109a	NM_175474_cds_3_0_chr5_121852577_f	chr5	121853008	121853030
TGGTGTATGGCAACCATCAG	Per3	NM_001289878_cds_13_0_chr4_151029136_r	chr4	151029141	151029163
ACGCGGAAAGATCCATCGCG	Amn	NM_033603_cds_4_0_chr12_111274359_f	chr12	111274496	111274518
TCAGTCCAAGTACATTAGTT	Lsm14a	NM_025948_cds_8_0_chr7_34371055_r	chr7	34371080	34371102
GCTGTCCAATATTGAGGATT	Tmprss11d	NM_145561_cds_2_0_chr5_86309264_r	chr5	86309497	86309519
CCCGAAAGAAGGCATAATCC	A1cf	NM_001081074_utr3_11_0_chr19_31947511_f	chr19	31949166	31949188
GCCCAAGAATCAGTCTAAGG	Maged1	NM_019791_cds_10_0_chrX_94539855_r	chrX	94540256	94540278
GTTGGCCTGCACATGACGAA	Sart3	NM_016926_cds_15_0_chr5_113761095_r	chr5	113761153	113761175
GGAATTCACACAATGAATCC	Zfp655	NM_001083958_cds_4_0_chr5_145237050_f	chr5	145237074	145237096
AGACATGGGCGTGTACTATA	Mfap3l	NM_001177881_cds_2_0_chr8_60671024_f;NM_001177882_cds_2_0_chr8_60671024_f;NM_027756_cds_2_0_chr8_60671024_f	chr8	60671166	60671188
AACTCGTGATAGACCACCAG	Fam134a	NM_170755_cds_5_0_chr1_75144960_f	chr1	75144980	75145002
CTCCGACGAGATCCTTTGCG	Phlda2	NM_009434_cds_1_0_chr7_143502057_r	chr7	143502427	143502449
AAAGGAAGCAAGGGTGACAC	Marco	NM_010766_cds_5_0_chr1_120484625_r	chr1	120484624	120484646
CTATAACCTGGTAGTGGATG	Tle2	NM_001252401_cds_9_0_chr10_81582413_f;NM_019725_cds_9_0_chr10_81582413_f	chr10	81582436	81582458
GTAGAACAGTGTCGACAGCT	Ddx49	NM_001024922_cds_12_0_chr8_70302323_r	chr8	70302376	70302398
GTTCCCAAATGAATCAGCCT	Olfr9	NM_146861_cds_0_0_chr10_128989914_f	chr10	128990698	128990720
CACCGACTTCTCTATCACCT	Tex33	NM_001163612_cds_1_0_chr15_78378744_r;NM_001163613_cds_1_0_chr15_78378744_r;NM_028522_cds_1_0_chr15_78378744_r	chr15	78378787	78378809
CTTACCTTGTCTTTCTCGTG	Kat6a	NM_001081149_cds_2_0_chr8_22862202_f	chr8	22862784	22862806
TTCTGTCAAGCGTGGCACCA	Ctnna2	NM_001109764_cds_15_0_chr6_77653005_r;NM_009819_cds_15_0_chr6_77653005_r;NM_145732_cds_14_0_chr6_77653005_r	chr6	77653100	77653122
TGGGTTGTGGGAGTCTTGCT	Dhx30	NM_001252682_cds_15_0_chr9_110092858_r;NM_133347_cds_15_0_chr9_110092858_r	chr9	110092872	110092894
ATTCCAGAGTAATGTTTGTT	Large	NM_010687_cds_9_0_chr8_73048294_r	chr8	73048425	73048447
TTGGTCACAGATAGAGCTAT	Btnl1	NM_001111094_cds_3_0_chr17_34380961_f	chr17	34381152	34381174
CTGGCTGAAGTCATTCTGAA	Clec16a	NM_001204229_cds_8_0_chr16_10580929_f;NM_177562_cds_8_0_chr16_10580929_f	chr16	10580968	10580990
TGTGCCGTAATTCGCAATAT	Acadl	NM_007381_cds_7_0_chr1_66853127_r	chr1	66853213	66853235
AAGCGTGTTAATATGCCATC	Wdhd1	NM_172598_cds_22_0_chr14_47273913_r	chr14	47273976	47273998
AGGGGCTTCGCTATAAGGTC	Scn11a	NM_011887_cds_25_0_chr9_119819729_r	chr9	119819763	119819785
TGAGGCCAGCGCAAGGTCAT	Snta1	NM_009228_cds_4_0_chr2_154380911_r	chr2	154381039	154381061
CAAATAAAATAGAACATGGG	Csnk1g1	NM_173185_utr3_13_0_chr9_66039632_f	chr9	66041357	66041379
GTCTTCCCAAGTGAAATTGT	Rps7	NM_011300_cds_1_0_chr12_28631624_r	chr12	28631709	28631731
ATCAGAGGACTAATCTCACT	Ms4a18	NM_001251849_cds_2_0_chr19_11001895_r	chr19	11001896	11001918
CGGAGGAGTCCTCGGAGGTT	Pgs1	NM_133757_cds_4_0_chr11_118002351_f	chr11	118002431	118002453
CCACCACGTTGGTGTAAACG	Fads6	NM_178035_cds_3_0_chr11_115286118_r	chr11	115286223	115286245
TGCCATCACGGTCCACATAC	Epn1	NM_001252454_cds_2_0_chr7_5089919_f;NM_010147_cds_3_0_chr7_5089919_f	chr7	5090017	5090039
GCCTTCCTGAATGAATAGTG	Arrdc3	NM_001042591_cds_1_0_chr13_80887406_f	chr13	80887431	80887453
TTGATAGGTGTAGTATTGGG	Whsc1	NM_001081102_cds_0_0_chr5_33843141_f;NM_001177884_cds_0_0_chr5_33843141_f;NM_175231_cds_0_0_chr5_33843141_f	chr5	33843471	33843493
TTCTGGGCTGAGGTAATTAG	Dnah9	NM_001099633_cds_63_0_chr11_66145239_r	chr11	66145449	66145471
CCCAAGCTGGTCATATCCAT	Car14	NM_011797_cds_8_0_chr3_95901093_r	chr3	95901130	95901152
GTGGCTGTGGAGCGAACTTG	Gbx2	NM_010262_cds_1_0_chr1_89930233_r	chr1	89930362	89930384
CCCCTTTATCCTGATTATCT	Vmn1r216	NM_134245_cds_0_0_chr13_23099149_f	chr13	23099988	23100010
TATGGCGCCCAAATAGACCT	Atp12a	NM_138652_cds_4_0_chr14_56371739_f	chr14	56371734	56371756
CACCTGGTCATCACTACAGC	Ddb2	NM_028119_cds_8_0_chr2_91234815_r	chr2	91234814	91234836
ATCCAGCAGTACCATATGGA	Os9	NM_001171026_cds_12_0_chr10_127119604_r;NM_177614_cds_11_0_chr10_127119604_r	chr10	127119603	127119625
GAAAGTCCACTTGCCGCTTA	Dlc1	NM_001194941_cds_9_0_chr8_36583541_r;NM_015802_cds_9_0_chr8_36583541_r	chr8	36584914	36584936
CTGGTTCCATGAGGCGGCGT	Slc45a4	NM_001168255_cds_3_0_chr15_73586019_r	chr15	73586397	73586419
CTGTCCCACCAGGTAGTCGC	Rbm34	NM_172762_cds_9_0_chr8_126970738_r	chr8	126970855	126970877
CCAGAGACAGCAATCAAGAT	Slc25a54	NM_029054_cds_5_0_chr3_109107237_f	chr3	109107354	109107376
CACCTTCTTCCAACTCATAA	Pet2	NM_008821_cds_0_0_chrX_89404278_r	chrX	89405969	89405991
AGCTGTCTGTGCCCCTCGAC	Sdhb	NM_023374_cds_1_0_chr4_140966495_f	chr4	140966502	140966524
ACTACTGGTCCAGTATATGG	Cast	NM_009817_cds_21_0_chr13_74739837_r	chr13	74739841	74739863
GAAACGCAGCTGATGGCGCT	Whamm	NM_001004185_cds_0_0_chr7_81571322_f	chr7	81571389	81571411
CAGGTGTCCCACGCTCATCT	Jagn1	NM_001205025_cds_1_0_chr6_113447331_f;NM_001243739_cds_1_0_chr6_113447258_f;NM_026365_cds_1_0_chr6_113447258_f	chr6	113447326	113447348
GGCGGGGGTCTCGGCAACAA	Zbtb10	NM_177660_cds_0_0_chr3_9251130_f	chr3	9251502	9251524
ATGCGCAAATGGTAAAATCC	Tmem230	NM_001141971_cds_0_0_chr2_132240486_r;NM_027478_cds_0_0_chr2_132240486_r	chr2	132240553	132240575
GAGTTCAGCCCCAACTACAT	Efnb1	NM_010110_cds_1_0_chrX_99145292_f	chrX	99145509	99145531
TCAAGATCAGGCAGCATACT	Zfp169	NM_001164575_cds_0_0_chr13_48489454_r;NM_026450_cds_0_0_chr13_48489454_r	chr13	48491124	48491146
CTCAGGTCTGCGTGCGTGCC	Ccdc115	NM_027159_cds_3_0_chr1_34439043_r	chr1	34439042	34439064
TGGATTCTCTCCCTTGTGGT	Adora1	NM_001008533_cds_0_0_chr1_134202951_r;NM_001039510_cds_0_0_chr1_134202951_r;NM_001282945_cds_0_0_chr1_134202951_r	chr1	134203516	134203538
GTGGAGTGGTAGTTCATTGC	Spata31d1b	NM_001167593_cds_3_0_chr13_59715327_f	chr13	59715353	59715375
CCTTAAAACTTTCCCAATAT	Gtf3c4	NM_172977_utr3_0_0_chr2_28822300_r	chr2	28824047	28824069
TTCCTGCGTGATCAGACCCG	Vars2	NM_175137_cds_24_0_chr17_35665973_r	chr17	35665984	35666006
CAGGAACTGGTGCTCCTACG	Emid1	NM_080595_cds_13_0_chr11_5144295_r	chr11	5144389	5144411
TTCAGATTGCCGATTTCCTG	Lrrc1	NM_001146048_cds_6_0_chr9_77455158_r;NM_172528_cds_6_0_chr9_77455158_r	chr9	77455286	77455308
CAGGAGTGGCTAAGCAGGTT	Mmp17	NM_011846_cds_1_0_chr5_129594544_f	chr5	129594541	129594563
GAGAAAACAAGGCGCTATCC	Scn11a	NM_011887_cds_21_0_chr9_119811116_r	chr9	119811195	119811217
ACCCTGGGACTTTAGCCATA	Rapgef1	NM_001039087_utr3_25_0_chr2_29738071_f	chr2	29738194	29738216
CGTCCACGACCTTACGGTAA	Wdtc1	NM_199306_cds_10_0_chr4_133308749_r	chr4	133308855	133308877
ATCATAGTGGTTTCCGAGAT	C1ql3	NM_153155_cds_1_0_chr2_13010260_r	chr2	13010377	13010399
ATTGTGGTTACTATCTACTT	Olfr1325	NM_146398_cds_0_0_chrX_74594328_f	chrX	74595078	74595100
AGCATCGTCGCCCGCGAAGC	Actb	NM_007393_cds_4_0_chr5_142905564_r	chr5	142905609	142905631
GCATTGTAAGGACAGTACTT	A630033H20Rik	NM_001122595_cds_1_0_chrX_107171036_f;NM_001122596_cds_1_0_chrX_107171036_f;NM_175442_cds_1_0_chrX_107171036_f	chrX	107171986	107172008
GACTTGATTGATATGGGGTA	Ubn1	NM_026666_cds_4_0_chr16_5062535_f	chr16	5062568	5062590
ATGGCTGAAACTGTTCCCAC	Xcl1	NM_008510_cds_0_0_chr1_164931785_r	chr1	164931828	164931850
TATAGGAACATTGATGGAAT	Sec61a2	NM_021305_cds_7_0_chr2_5882818_r	chr2	5882932	5882954
GCGCCTCCTCTAGGCCGTCG	Cdkn1c	NM_001161624_cds_2_0_chr7_143459795_r;NM_009876_cds_2_0_chr7_143459795_r	chr7	143460302	143460324
GGCAGCAGCAATGGCAGTAC	Rbm10	NM_001167775_cds_11_0_chrX_20645959_f;NM_001167776_cds_10_0_chrX_20645959_f;NM_145627_cds_11_0_chrX_20645959_f	chrX	20646006	20646028
GTGGCTCCGGCCTTGCCGTC	Ccdc85c	NM_001159910_cds_5_0_chr12_108274338_r	chr12	108274403	108274425
AGCTTTGGACACGAGGGACT	Diap3	NM_019670_cds_22_0_chr14_87007326_r	chr14	87007368	87007390
CAACTACAGGCGAGCCTATG	Rasgrp1	NM_011246_cds_8_0_chr2_117291666_r	chr2	117291872	117291894
CATGATGCTGGCTATTAAGG	Ap3b1	NM_009680_cds_4_0_chr13_94403947_f	chr13	94404021	94404043
ATAAATCCCTCGTGCCTGTC	Osbpl6	NM_145525_cds_4_0_chr2_76545978_f	chr2	76546038	76546060
CACCCTCTGCCATGGTAGGA	Acot11	NM_025590_cds_14_0_chr4_106771343_r	chr4	106771469	106771491
TGTGTGTGAGTGCAGTAAGA	Tex9	NM_009359_cds_4_0_chr9_72478340_r	chr9	72478339	72478361
CTCCTTTGGGGATACGCTAC	Ergic1	NM_026170_cds_5_0_chr17_26634417_f	chr17	26634500	26634522
AGCTCCTCCTGGTCGGGCAT	Irf6	NM_016851_cds_5_0_chr1_193167439_f	chr1	193167543	193167565
GGGCCTTGGGTTGACTACCA	Cdhr3	NM_001024478_cds_18_0_chr12_33085991_r	chr12	33086039	33086061
GTGTATGTGCCCTACACCCA	Bace1	NM_001145947_cds_2_0_chr9_45854627_f;NM_011792_cds_2_0_chr9_45854627_f	chr9	45854658	45854680
TAAATCTGCCTCGGGACTGG	miRNA_mmu-mir-326	miRNA_mmu-mir-326	chr7	106700851	106700873
GCGCTCCTGCCACTGATTGT	Art1	NM_009710_cds_2_0_chr7_102106667_f	chr7	102106848	102106870
TCCCTGCTGTGGAGCAGGCA	miRNA_mmu-mir-1894	miRNA_mmu-mir-1894	chr17	36054866	36054888
CCACCTCGAAAGCTCGCAAA	Efcab2	NM_026626_cds_4_0_chr1_178475685_f	chr1	178475709	178475731
GAAGCCGCAGTCATAATAAT	Hoxb8	NM_010461_cds_0_0_chr11_96282963_f	chr11	96283024	96283046
TGACAAGCCTGGTACTAGGA	Sh2d2a	NM_021309_utr3_6_0_chr3_87852409_f	chr3	87853267	87853289
TCCGATGGCTATTTGCGCCT	Nrxn3	NM_001252074_cds_4_0_chr12_90204511_f	chr12	90204535	90204557
GGAACAATGACCGGTGTAGT	Mbnl2	NM_175341_cds_3_0_chr14_120385391_f;NM_207515_cds_3_0_chr14_120385391_f	chr14	120385499	120385521
AGCGCTTGCTTAATGTGCTA	Kcnc3	NM_008422_utr3_3_0_chr7_44602006_f	chr7	44603374	44603396
CGCACGAATACACCTTCCGG	random	random_seq_54500	0	22	-1
TGTGACCACAGGGGTAAAAC	Vwce	NM_027913_utr3_19_0_chr19_10664702_f	chr19	10664768	10664790
ATACATAGGAGACTGTAAAC	Olfr1284	NM_146381_cds_0_0_chr2_111379002_f	chr2	111379159	111379181
TGGGGGTAGCCATCCATAGG	Mgat5	NM_145128_cds_4_0_chr1_127365148_f	chr1	127365183	127365205
TTACCCAGGTCATAGTACCC	Fbxw26	NM_198674_cds_5_0_chr9_109732504_r	chr9	109732695	109732717
GCTTGTTCAACTCGTTCATG	Trim66	NM_001170912_cds_14_0_chr7_109481883_r;NM_001170913_cds_14_0_chr7_109481883_r;NM_181853_cds_14_0_chr7_109481883_r	chr7	109481912	109481934
TCCCTTGGACTCCTTAGTAG	St8sia2	NM_009181_utr3_0_0_chr7_73939120_r	chr7	73939648	73939670
GCTGACAGATACACTCCAAG	Fos	NM_010234_cds_2_0_chr12_85475592_f	chr12	85475678	85475700
TAAAGGAGACAATTGAAGCA	Gfm2	NM_001146043_cds_9_0_chr13_97155421_f;NM_001271463_cds_9_0_chr13_97155421_f;NM_001271464_cds_9_0_chr13_97155421_f;NM_001271465_cds_9_0_chr13_97155421_f;NM_177266_cds_9_0_chr13_97155421_f	chr13	97155560	97155582
GCGTTCCCAGGACCTCCGCG	Ptges2	NM_133783_cds_0_0_chr2_32396275_f	chr2	32396511	32396533
GCCCTCCCAAACCAGGGACG	Mum1	NM_023431_cds_4_0_chr10_80232238_f	chr10	80232785	80232807
TACCAGAATTGTAAGATGGT	Ccdc93	NM_001025156_utr3_23_0_chr1_121501244_f	chr1	121503646	121503668
TGGTATTGTCCCCGAACAGC	Rpl15	NM_025586_utr3_0_0_chr14_18267823_r	chr14	18268016	18268038
AAGCCACTGGATGCGCTGAG	Xirp1	NM_011724_cds_1_0_chr9_120016426_r	chr9	120019307	120019329
GAGCACACCCACGTAAAAGA	Slc22a21	NM_019723_cds_8_0_chr11_53969500_r	chr11	53969535	53969557
CTGGATGCTTATATCAATTT	Ogt	NM_139144_cds_5_0_chrX_101661252_f	chrX	101661276	101661298
GCACACATGAACACATCGTA	Ttc26	NM_153600_utr3_17_0_chr6_38425240_f	chr6	38426314	38426336
CACCCAACAGCATGTACTCA	Cpz	NM_153107_cds_8_0_chr5_35517393_r	chr5	35517639	35517661
TAGTTTCAGAAGCACCGTGT	Lrrc3	NM_145152_cds_0_0_chr10_77900827_r	chr10	77901388	77901410
GGTCGCAAACGAGACATCAT	Stat1	NM_001205313_cds_3_0_chr1_52123114_f;NM_001205314_cds_3_0_chr1_52123114_f;NM_009283_cds_3_0_chr1_52123114_f	chr1	52123125	52123147
GCTATTGCATATAACCTACC	Ptcd2	NM_026873_cds_8_0_chr13_99343313_r	chr13	99343321	99343343
CACTGTGTCCAGGTCATAGT	Cdca4	NM_028023_cds_0_0_chr12_112821393_r	chr12	112821537	112821559
AAATGCTCTAAAGTGCATAT	Gnb1	NM_001160017_utr3_10_0_chr4_155557471_f	chr4	155558570	155558592
AACCCTGACCTTATTAGCTA	random	random_seq_97015	0	22	-1
CTGAGCAAGACAGTTGTAAG	Olfr803	NM_146554_cds_0_0_chr10_129691113_r	chr10	129691475	129691497
CCAGTATGGTCCGGTGCGGA	Cacng5	NM_001199301_cds_2_0_chr11_107881597_r;NM_080644_cds_2_0_chr11_107881597_r	chr11	107881630	107881652
CTGTGCTGGTACCAATCTCA	Fas	NM_007987_cds_8_0_chr19_34326993_f	chr19	34327151	34327173
AGTGAGATGGTCCTCCTATA	Olfr1443	NM_146698_cds_2_0_chr19_12680110_f	chr19	12680686	12680708
GATTGAAATATACAGTCAGA	Serpina3n	NM_009252_cds_4_0_chr12_104413412_f	chr12	104413507	104413529
TGGGGCTAACCCCACTGGTA	Ppp1r16a	NM_033371_cds_2_0_chr15_76691697_f	chr15	76691707	76691729
AATAAGTGCCCGGCGTGCTT	1190002N15Rik	NM_001033145_cds_2_0_chr9_94537219_r	chr9	94537697	94537719
AGAACAAGCAGCGGACTAAG	Ltn1	NM_001081068_cds_29_0_chr16_87432426_r	chr16	87432435	87432457
GTTGTGGGATAATTTGGCGA	Hoxa10	NM_008263_cds_1_0_chr6_52233959_r	chr6	52234885	52234907
CCAACCTCACTCTGAATGAG	random	random_seq_162677	0	22	-1
CTCCGGGAGATCAGTTTCGG	Olfr677	NM_146358_cds_0_0_chr7_105056248_f	chr7	105056518	105056540
TCCACGTAAGAGTAGAACTT	Plxna1	NM_008881_cds_30_0_chr6_89356458_r	chr6	89356762	89356784
TCTTGGGACCGCCGTCTGAG	Prpf4b	NM_013830_cds_1_0_chr13_34883231_f	chr13	34883919	34883941
TTCAGCTGACATTATCTCTA	Ppp2r2b	NM_028392_cds_7_0_chr18_42741096_r	chr18	42741176	42741198
CAGAGTCAGATATGGACGAA	Dock10	NM_001285927_cds_48_0_chr1_80595541_r;NM_175291_cds_48_0_chr1_80595541_r	chr1	80595629	80595651
TGGTGATCTTGATCTCAGGT	Setbp1	NM_053099_cds_4_0_chr18_79086551_r	chr18	79086640	79086662
CAGGGGGCACGATGTGATTC	Tpbg	NM_001164792_cds_1_0_chr9_85843980_f;NM_011627_cds_1_0_chr9_85843980_f	chr9	85844516	85844538
GGTGACCACGTCGCCGGTTC	Insm1	NM_016889_cds_0_0_chr2_146222266_f	chr2	146222982	146223004
AACCGGACCAGGTGTACGAG	Tesc	NM_021344_cds_6_0_chr5_118059442_f	chr5	118059443	118059465
GAAGCAGTCCTTTGGCGGTT	Mtus1	NM_001005865_cds_9_0_chr8_41041473_r	chr8	41041527	41041549
GCTGTGGGGATTGGGTCAAG	Polr2l	NM_025593_utr3_0_0_chr7_141471860_r	chr7	141472309	141472331
TTAGAGGAAGTCCGTCACTG	Txnl4a	NM_025299_utr3_3_0_chr18_80222351_f	chr18	80224441	80224463
CATCCGTGATGCCGTGTCGC	Sox8	NM_011447_cds_2_0_chr17_25570110_r	chr17	25570309	25570331
GGGTCCAAGGAAATACAGCT	Eaf2	NM_001113401_cds_1_0_chr16_36800587_r;NM_001113405_cds_1_0_chr16_36800587_r;NM_134111_cds_1_0_chr16_36800587_r	chr16	36800689	36800711
GAGGAGACTGCTAGTGCAAA	Vmn1r191	NM_145849_cds_0_0_chr13_22178686_r	chr13	22179280	22179302
TTGTTGGGGTCTTTGCGGAA	Glul	NM_008131_cds_2_0_chr1_153904537_f	chr1	153904632	153904654
TGGCACGGGCTGCGGTTCAA	Samd5	NM_177271_cds_1_0_chr10_9674505_r	chr10	9674718	9674740
AACAAGCGACTAGAGCACCA	Vps26b	NM_178027_cds_5_0_chr9_27029399_r	chr9	27029428	27029450
AGCCTCAGTATTTCTAACAT	Gtf3c4	NM_172977_utr3_0_0_chr2_28822300_r	chr2	28825936	28825958
AGTTCTCCAGAATGGTAAAA	Cyp4v3	NM_133969_cds_7_0_chr8_45320527_r	chr8	45320647	45320669
ATGACCACCATATACAGAAG	Olfr1037	NM_001011532_cds_0_0_chr2_86084810_r	chr2	86085369	86085391
CTTACCACAGGCGGCAAAAT	Tmprss11c	NM_001030297_cds_8_0_chr5_86282033_r	chr5	86282028	86282050
GGGCTGGATCCGTGACGTCC	Nrxn1	NM_020252_cds_21_0_chr17_91087955_r;NM_177284_cds_19_0_chr17_91087955_r	chr17	91088162	91088184
GATGTGACACAGGCGACGGG	Hpdl	NM_146256_cds_0_0_chr4_116820147_r	chr4	116821230	116821252
AAGGAGAGATGAATGCAAAT	Sema3a	NM_001243072_cds_3_0_chr5_13455544_f;NM_001243073_cds_3_0_chr5_13455544_f;NM_009152_cds_2_0_chr5_13455544_f	chr5	13455567	13455589
GGGCCTCTTGCAAGGCTCGC	Ccdc120	NM_207202_cds_6_0_chrX_7737894_r	chrX	7737941	7737963
AGTGGGCAGGCATAGGGCCG	Zfp668	NM_146259_cds_1_0_chr7_127867756_r	chr7	127868140	127868162
CCAGTTCATCTTGAATCGAC	Timm8a2	NM_001037744_cds_0_0_chr14_122034687_f	chr14	122034908	122034930
GAAGACCTGGGCGTGCGAGA	Nkx3-2	NM_007524_cds_0_0_chr5_41761642_r	chr5	41761987	41762009
CGCCCAGTGCGTAGCGGATA	Dok7	NM_172708_cds_1_0_chr5_35064345_f	chr5	35064539	35064561
CACAGCGCGGTGGTTGGTAC	Liph	NM_001083894_cds_8_0_chr16_21983901_r;NM_001289582_cds_8_0_chr16_21983901_r;NM_153404_cds_7_0_chr16_21983901_r	chr16	21984205	21984227
CGTAGGAGATGTATGGTTGA	Magea10	NM_001085506_cds_0_0_chrX_72382409_r	chrX	72383346	72383368
CAGCTTTGACTTCGTAAGCA	Serhl	NM_023475_cds_9_0_chr15_83114357_f	chr15	83114365	83114387
TTGATTGGCTTGCCTAACTT	Scamp2	NM_022813_cds_6_0_chr9_57582852_f	chr9	57582925	57582947
CACCGAGTCTCGAAAGAGTC	Jund	NM_001286944_utr3_0_0_chr8_70700084_f	chr8	70700132	70700154
CTACGACCACACTCCCGGTA	Irx5	NM_018826_cds_1_0_chr8_92359537_f	chr8	92359545	92359567
ATCGGCCCTTTCGGGTGCCC	Bmpr2	NM_007561_cds_0_0_chr1_59764653_f	chr1	59764669	59764691
TGCATTCAGTGCTCGAGAGG	Kpnb1	NM_008379_utr3_0_0_chr11_97159710_r	chr11	97160430	97160452
CGGATGGGCTGGCATGTGAT	Lrp6	NM_008514_cds_21_0_chr6_134541652_r	chr6	134541789	134541811
GGTTGGCGCTCACCGGTAAT	Slc16a11	NM_153081_cds_3_0_chr11_70215284_f	chr11	70215365	70215387
TTGCTAATAGTTGCAGATAG	Olfr727	NM_146319_cds_0_0_chr14_50126579_f	chr14	50127167	50127189
CTGGCCAAACGGACTGACTC	Lrp6	NM_008514_cds_20_0_chr6_134520396_r	chr6	134520475	134520497
CAAGCAGCTGGTGTGTCGAT	Glis2	NM_031184_cds_3_0_chr16_4611280_f	chr16	4611429	4611451
AGACACCCCGGACTCTGCTA	Cenpt	NM_177150_cds_10_0_chr8_105849626_r	chr8	105849642	105849664
TCTCCCGGTAGTACGGGAAG	Foxa3	NM_008260_cds_0_0_chr7_19014138_r	chr7	19014725	19014747
TGGCGAGTAGTGGGTTCAAG	Ppp6r3	NM_001164159_cds_19_0_chr19_3521734_r;NM_028999_cds_20_0_chr19_3521734_r;NM_029456_cds_19_0_chr19_3521734_r	chr19	3521784	3521806
TGTTTCTTTCTCAGTATTAG	Rprd1a	NM_144861_utr3_0_0_chr18_24484962_r	chr18	24486897	24486919
ACGTATTGGGTTCGGTGCAT	Syngap1	NM_001281491_cds_1_0_chr17_26944633_f	chr17	26944647	26944669
CGGGAGTGTTCCATGAGGGG	Stk24	NM_145465_utr3_0_0_chr14_121286341_r	chr14	121286663	121286685
AGGAGAGCTTGGACGTGTAG	Kctd19	NM_177791_cds_15_0_chr8_105408328_r	chr8	105408399	105408421
AATAAAACACCTCGTCAAAC	Rasa3	NM_009025_cds_17_0_chr8_13595335_r	chr8	13595340	13595362
CACACCTGAAGAGATATCTG	Ptprc	NM_001111316_cds_27_0_chr1_138117754_r	chr1	138117749	138117771
AGAAGCTTCTCTGCGAAGTC	Sdad1	NM_172713_cds_11_0_chr5_92297120_r	chr5	92297205	92297227
GCTGTATATTCATATCTCGC	Chrm4	NM_007699_cds_1_0_chr2_91927249_f	chr2	91927884	91927906
AGGAAGCTGGACTTTCACGG	Ros1	NM_011282_cds_38_0_chr10_52169965_r	chr10	52169964	52169986
GGAACCGAAGAAATATACTG	Slu7	NM_148673_cds_3_0_chr11_43438123_f;NM_198936_cds_2_0_chr11_43438123_f	chr11	43438142	43438164
TTGGCCAGGGTTACAGCATC	Pik3c2g	NM_011084_cds_5_0_chr6_139859365_f	chr6	139859382	139859404
TTAATGAAAGCAAGTACACG	Pign	NM_013784_cds_25_0_chr1_105655934_r	chr1	105655974	105655996
GCACAGGCCCCCACTCAAAG	Gm4981	NM_001034869_cds_0_0_chr10_58235515_r	chr10	58235684	58235706
GCAGCAGCTGCCCTTCTAGT	NM_001039475_cds_13_0_chr1_96995024_r	NM_001039475_cds_13_0_chr1_96995024_r	chr1	96995095	96995117
TCACTGCCCAGTGTCCATGA	Akr1cl	NM_027582_cds_6_0_chr1_65024663_r	chr1	65024662	65024684
TTCTGTTCCCCTGTTGAACT	Ctps	NM_016748_cds_13_0_chr4_120558786_r	chr4	120558847	120558869
CGGCTTCATACGCAACAAGT	Bmf	NM_138313_cds_1_0_chr2_118545082_r	chr2	118545077	118545099
TTGGCCAGACCATGAACCCG	Faah	NM_010173_cds_10_0_chr4_116005000_r	chr4	116005161	116005183
CGGGGATGACGCTACGTACT	Tiam1	NM_001145886_cds_24_0_chr16_89897605_r;NM_009384_cds_24_0_chr16_89897605_r	chr16	89898141	89898163
CTGTAAAGAGTGCACCATTC	Phf5a	NM_026737_cds_1_0_chr15_81870332_r	chr15	81870340	81870362
CTGAGCCTTTGTTGCAAATA	Vmn2r17	NM_001104628_cds_5_0_chr5_109452480_f	chr5	109453036	109453058
AGGAAGAAGGGGGAACAGTT	AF366264	NM_153093_cds_0_0_chr8_13836581_r	chr8	13837399	13837421
CTGGTTTGCCTTGCTCGACT	Ets2	NM_011809_cds_7_0_chr16_95716034_f	chr16	95716242	95716264
AGGATGAGACCAAACAAGCT	Traip	NM_011634_cds_5_0_chr9_107960978_f	chr9	107961006	107961028
AACTGAAAATCGTCGTGCTG	Rab28	NM_027295_cds_6_0_chr5_41707905_r	chr5	41707923	41707945
TCGCAGGTGTCCGGCGATGA	Map3k9	NM_001174107_cds_10_0_chr12_81780490_r;NM_177395_cds_7_0_chr12_81780490_r	chr12	81780618	81780640
GAGGCGGCTGGGGATGTCGC	Gpr143	NM_010951_cds_0_0_chrX_152782043_f	chrX	152782220	152782242
CACTGCAACAGAGCATCATT	Traf2	NM_009422_cds_1_0_chr2_25520328_r	chr2	25520344	25520366
AGCTCGTTTCTTAATAAAAC	Ift81	NM_009879_cds_15_0_chr5_122609173_r	chr5	122609226	122609248
TCCTGCCCAATACCTTAGGC	Bcr	NM_001081412_utr3_22_0_chr10_75182330_f	chr10	75184098	75184120
GGACTACCGCTATTACCCCG	Anks1b	NM_001177396_cds_0_0_chr10_90576992_f;NM_001177398_cds_0_0_chr10_90576992_f;NM_181398_cds_0_0_chr10_90576992_f	chr10	90577021	90577043
TGATCCGGGGGTTGGAAAAG	Npnt	NM_001287101_cds_9_0_chr3_132914373_r;NM_001287102_cds_9_0_chr3_132914373_r	chr3	132914399	132914421
TAGAGATAACAGATTCGTCA	Nrp2	NM_001077404_utr3_16_0_chr1_62815638_f	chr1	62818250	62818272
GTGATGGGGACAAGGCCGAG	Strip1	NM_153563_cds_14_0_chr3_107624625_r	chr3	107624659	107624681
TTCCCAATTTGTTAATCTGT	Ncr1	NM_010746_cds_6_0_chr7_4344460_f	chr7	4344586	4344608
TATGGTTTCCAAGATTGACA	Bod1l	NM_001081422_cds_23_0_chr5_41832211_r	chr5	41832761	41832783
AGGTCAAGGAGTTCCCAACT	Eprs	NM_029735_cds_3_0_chr1_185370889_f	chr1	185370990	185371012
TCGTTAGATCTGCAATGGCA	random	random_seq_81046	0	22	-1
GAGAATGAAGCCGGACAGGG	Olfr155	NM_019473_cds_0_0_chr4_43854311_f	chr4	43854333	43854355
CTGTGCAGAGTAGCGGTTCA	Itpr3	NM_080553_cds_2_0_chr17_27083530_f	chr17	27083551	27083573
TAAGCTAGGTATGGCCTGCT	Crisp3	NM_009639_cds_1_0_chr17_40225804_r	chr17	40225860	40225882
GGGGCTGGTGCAGACTTAGA	Hist1h2bb	NM_175664_cds_0_0_chr13_23746795_f	chr13	23746804	23746826
GGACAGTTGACTCGTGTAGC	Rsg1	NM_001081174_cds_4_0_chr4_141218538_f	chr4	141218613	141218635
GCCACAAGCTCGCTAGGCAG	Cmtm7	NM_001252479_cds_1_0_chr9_114758805_r;NM_133978_cds_1_0_chr9_114758805_r	chr9	114758841	114758863
TGGAGCGCGTACCACGCGGC	Rmi2	NM_001162932_cds_0_0_chr16_10835090_f	chr16	10835352	10835374
GGAGAGCAGTAAACGATGAA	2210018M11Rik	NM_172280_cds_16_0_chr7_98646449_r	chr7	98646469	98646491
TCCAGCAGTCGGTCTTGGGA	Prss22	NM_133731_cds_2_0_chr17_23996242_r	chr17	23996272	23996294
TGGAAGCATGTAGTCATTGA	Prss32	NM_027220_cds_2_0_chr17_23855971_f	chr17	23856144	23856166
CGTTTGAGGATCTACCACGG	Tbc1d25	NM_001166437_cds_1_0_chrX_8156316_r	chrX	8156338	8156360
TGTATCCTCAATGAAGCGTG	Acy1	NM_001276442_cds_6_0_chr9_106435096_r;NM_025371_cds_6_0_chr9_106435096_r	chr9	106435111	106435133
TTCCACTGGGCCTAGGAGAT	Galntl6	NM_175032_cds_10_0_chr8_58535906_r	chr8	58535988	58536010
AGAGATCCAGCATAAAGAGG	Bmp5	NM_007555_cds_0_0_chr9_75776093_f	chr9	75776323	75776345
AGGGCTGAGGAGACGCTTAT	Serpinb6b	NM_011454_cds_1_0_chr13_32968510_f	chr13	32968600	32968622
CTATGATTCAGGGACCCTAC	Creb3l4	NM_030080_cds_7_0_chr3_90242211_r	chr3	90242262	90242284
TGGCCACAGGTCTCAACGAT	Wsb2	NM_021539_cds_2_0_chr5_117370691_f	chr5	117370885	117370907
AGAGGAGCAGCCGGTCACGA	Tmprss12	NM_183109_cds_0_0_chr15_100280883_f	chr15	100281011	100281033
GCGCGATTTGTCGCTGAGTT	Grm3	NM_181850_cds_3_0_chr5_9569919_r	chr5	9570694	9570716
CTCCTACCATCGCATGTGGA	Gpr162	NM_013533_cds_3_0_chr6_124860819_r	chr6	124861331	124861353
TCACCATTCCACTGATGCAT	Gpm6b	NM_001177955_cds_3_0_chrX_166375633_f;NM_001177956_cds_3_0_chrX_166375633_f;NM_001177957_cds_3_0_chrX_166375633_f;NM_001177958_cds_2_0_chrX_166375633_f;NM_001177959_cds_2_0_chrX_166375633_f;NM_001177960_cds_2_0_chrX_166375633_f;NM_001177961_cds_2_0_chrX_166375633_f;NM_001177962_cds_2_0_chrX_166375633_f;NM_023122_cds_2_0_chrX_166375633_f	chrX	166375771	166375793
TCTGTCTTTGTTTCCACTTG	Rftn2	NM_028713_cds_8_0_chr1_55226121_r	chr1	55226162	55226184
TCACGTGCTGGTAACGGAAT	Ptger2	NM_008964_cds_0_0_chr14_44988965_f	chr14	44989168	44989190
AAAACCGCACCGGGTCTTCG	miRNA_mmu-mir-1945	miRNA_mmu-mir-1945	chr16	11254490	11254512
TCATCGCGACGGTCACAGAC	Gramd3	NM_026240_cds_5_0_chr18_56482621_f	chr18	56482694	56482716
GCGGTGTGGGGAACGATGTA	Cpz	NM_153107_cds_8_0_chr5_35517393_r	chr5	35517696	35517718
CCTTGACTGTAGCACTGGAG	Tcf7l1	NM_001079822_cds_9_0_chr6_72649120_r;NM_009332_cds_8_0_chr6_72649120_r	chr6	72649149	72649171
GGTGGCAGCATCCCCTCTGA	Nos2	NM_010927_cds_7_0_chr11_78937561_f	chr11	78937665	78937687
AGAGAGCTACAAACAAATGC	Golga5	NM_001199004_cds_4_0_chr12_102476797_f;NM_013747_cds_4_0_chr12_102476797_f	chr12	102476899	102476921
TGGAAAAATGCCATAGTGAC	Gm13178	NM_001085536_cds_0_0_chr4_144703191_r	chr4	144703606	144703628
CAGCGAAGCCCACATACTTA	Map7d2	NM_001081124_cds_8_0_chrX_159482078_f	chrX	159482113	159482135
GCAGCTTCTAGCCCGTCGCG	Gdf7	NM_013527_cds_1_0_chr12_8301567_r	chr12	8301857	8301879
GGAGAAGTTGATTTGGACCT	Ctps2	NM_001168568_cds_2_0_chrX_162910009_f;NM_001168569_cds_2_0_chrX_162910009_f;NM_001168571_cds_2_0_chrX_162910009_f;NM_018737_cds_2_0_chrX_162910009_f	chrX	162910035	162910057
CTCTACAAAGGCGCAAGAAA	Pard6a	NM_001047435_cds_2_0_chr8_105702611_f;NM_001047436_cds_2_0_chr8_105702608_f;NM_001286345_cds_2_0_chr8_105702608_f;NM_019695_cds_2_0_chr8_105702608_f	chr8	105702647	105702669
CCTTCGATCCTGTATTTAGT	Gtf2h1	NM_008186_cds_5_0_chr7_46808537_f	chr7	46808628	46808650
TACGTGCATGCAAACGCCAT	Nek3	NM_001162947_cds_9_0_chr8_22156976_r;NM_011848_cds_9_0_chr8_22156976_r	chr8	22157039	22157061
CGTGACTATGAAGCATTGAA	Chil3	NM_009892_cds_8_0_chr3_106164090_r	chr3	106164102	106164124
TGGTTGTACTACTCTCCGTC	Il20rb	NM_001033543_cds_1_0_chr9_100461390_r	chr9	100461450	100461472
TCAGCGCTGTTAAGAGACAG	Tdrd7	NM_146142_cds_2_0_chr4_45990050_f	chr4	45990118	45990140
TCACCAAGGTTAAAGGTCAT	8030462N17Rik	NM_178670_cds_3_0_chr18_77673900_r	chr18	77674090	77674112
GTTCTGAGGGTCGTCGTAAC	Ankrd34a	NM_001024851_cds_1_0_chr3_96597482_f	chr3	96597624	96597646
AAGCCAAGGCCTATGCAATT	Arrdc3	NM_001042591_cds_2_0_chr13_80889089_f	chr13	80889145	80889167
ATAAGCACTGTCCTATTGTT	Fgfr2	NM_010207_cds_15_0_chr7_130242378_r	chr7	130242491	130242513
ACAGGAGGCCAACATCCATC	Ube4a	NM_145400_cds_11_0_chr9_44948026_r	chr9	44948025	44948047
AAATTTGGGGATATGCCATG	Ss18	NM_001161369_utr3_0_0_chr18_14625629_r	chr18	14626102	14626124
GGCCCCCGACTCCGATGTTG	Anp32a	NM_009672_cds_3_0_chr9_62373485_f	chr9	62373619	62373641
CAGGTAGGCCTGGAAAATAC	Npy4r	NM_008919_cds_0_0_chr14_34146202_r	chr14	34146856	34146878
AAGGGTCCCTATTCTTGTCT	9430015G10Rik	NM_145557_cds_9_0_chr4_156125417_f;NM_177205_cds_9_0_chr4_156125417_f	chr4	156125451	156125473
TATAAGTTGGACTTCTAGGC	random	random_seq_151912	0	22	-1
TCAGGTCACTCTAACACCTA	Hrnr	NM_133698_cds_2_0_chr3_93322595_f	chr3	93323183	93323205
TGCATATGCGGGACTTCGAC	Bzrap1	NM_172449_cds_4_0_chr11_87764198_f	chr11	87764214	87764236
GAAAATGTCATACTTCGGCC	Dppa2	NM_028615_cds_0_0_chr16_48310507_f	chr16	48310503	48310525
CGGCTGTCACAAGCGTTACA	Glis2	NM_031184_cds_6_0_chr16_4613386_f	chr16	4613504	4613526
ATTCAGGGGTGTATATGTAT	Pot1a	NM_133931_cds_13_0_chr6_25794560_r	chr6	25794639	25794661
AGACCCTGGTATCTCTCCAC	Sema7a	NM_011352_cds_7_0_chr9_57956341_f	chr9	57956481	57956503
GGTCAGATACGCGTTGGCAC	Ermard	NM_001034891_cds_4_0_chr17_15059766_f;NM_001039552_cds_15_0_chr17_15059766_f	chr17	15059868	15059890
CGTCCGAGACAATCCAATAC	Crhr2	NM_001288620_cds_3_0_chr6_55093279_r	chr6	55093278	55093300
AACCGAAACTTTGTACGAAT	Med13	NM_001080931_cds_27_0_chr11_86345860_r	chr11	86345911	86345933
TGAAACGCAATGTCCGGCTG	Nr1i2	NM_001098404_cds_6_0_chr16_38254249_r;NM_010936_cds_6_0_chr16_38254249_r	chr16	38254352	38254374
CTGTTCATCCACAATTGGAA	Ifne	NM_177348_cds_0_0_chr4_88879601_r	chr4	88880076	88880098
GTCTCCTATCCGAGCTTTGG	Gabarap	NM_019749_cds_1_0_chr11_69992365_f	chr11	69992381	69992403
CCCACTCTGAAAGTCCGAGT	H2-Oa	NM_008206_cds_1_0_chr17_34093833_f	chr17	34093983	34094005
AAGATGCTGGTAGATATGTT	Olfr153	NM_206823_cds_0_0_chr2_87532035_f	chr2	87532269	87532291
CACCGGAAGACATTTACACA	Figf	NM_010216_cds_2_0_chrX_164391602_f	chrX	164391703	164391725
TTTATGCCCGTTAATCCAGT	Hspa4	NM_008300_cds_16_0_chr11_53289024_r	chr11	53289025	53289047
GTGGTCTGGCCGGTGTACTC	Rbfox1	NM_021477_cds_5_0_chr16_7224311_f;NM_183188_cds_1_0_chr16_7224311_f	chr16	7224431	7224453
TACTGTAGCTACCGTAGCTG	Fam114a2	NM_001168667_cds_11_0_chr11_57513636_r;NM_001168668_cds_11_0_chr11_57513636_r;NM_026342_cds_11_0_chr11_57513636_r	chr11	57513637	57513659
CTCTTGTGGTAGGAACTTAC	Ccpg1os	NM_001198789_cds_0_0_chr9_72979855_r	chr9	72979969	72979991
TGCTCCAACCAAAGATTGGT	Opn1mw	NM_008106_cds_2_0_chrX_74138419_f	chrX	74138564	74138586
TCTTTGATATCCGATGTTGC	Atp8a1	NM_001038999_cds_28_0_chr5_67774723_r;NM_001284345_cds_28_0_chr5_67774723_r;NM_009727_cds_27_0_chr5_67774723_r	chr5	67774822	67774844
CACTGCGCCCGTGCAGTCTA	Eif2b2	NM_145445_cds_2_0_chr12_85220097_f	chr12	85220091	85220113
GGCTCCCAAGAATATAGCTC	Hrnr	NM_133698_cds_2_0_chr3_93322595_f	chr3	93323276	93323298
TTGATGCCTGATAAGACGGA	Egf	NM_010113_cds_20_0_chr3_129736757_r	chr3	129736762	129736784
TCTCAGAATCTCGCTCGTGG	Htr1d	NM_001285482_cds_2_0_chr4_136442462_f;NM_001285483_cds_2_0_chr4_136442462_f;NM_001285484_cds_1_0_chr4_136442462_f;NM_008309_cds_1_0_chr4_136442462_f	chr4	136442560	136442582
ACCTTGTTGAAGGTCGTCAA	Cebpz	NM_001024806_cds_14_0_chr17_78934575_r	chr17	78935978	78936000
CTCTGCCTAGAAATGTGCTT	Sfxn3	NM_001178012_cds_1_0_chr19_45049107_f;NM_001178013_cds_1_0_chr19_45049107_f;NM_053197_cds_1_0_chr19_45049107_f	chr19	45049154	45049176
CCTGACTGGAGTTGTAACAT	Map3k5	NM_008580_utr3_29_0_chr10_20141581_f	chr10	20141808	20141830
GAGATGACCGTCTCGCCATT	Wdr82	NM_029896_cds_0_0_chr9_106171219_f	chr9	106171309	106171331
ACTTACTATCTAGCTTATGA	Rptn	NM_009100_cds_2_0_chr3_93395500_f	chr3	93395616	93395638
CACCACCCTCCCTTACAGTG	miRNA_mmu-mir-698	miRNA_mmu-mir-698	chr4	124421035	124421057
TCTGAGGCTCGCTCCCAGTT	Car7	NM_053070_utr3_6_0_chr8_104549680_f	chr8	104549753	104549775
GGCCATGGGTATGGCGTGCG	Onecut3	NM_139226_cds_0_0_chr10_80495008_f	chr10	80495274	80495296
CTCAGCTCTTGCAAGTCTAC	Flrt2	NM_201518_cds_1_0_chr12_95778890_f	chr12	95779424	95779446
TCGTCCGCCTCTGGCAGTAT	Ghsr	NM_177330_cds_1_0_chr3_27371797_f	chr3	27372092	27372114
GGGCGACCGCTTCAATAGAA	Spns2	NM_001276383_cds_10_0_chr11_72463643_r;NM_153060_cds_10_0_chr11_72463643_r	chr11	72463711	72463733
AGGAGGTAGACCCTGACGCG	Hs1bp3	NM_021429_cds_4_0_chr12_8336238_f	chr12	8336312	8336334
CCTGGGGAAGTATGTCAATT	Ces1d	NM_053200_cds_12_0_chr8_93194877_r	chr8	93195013	93195035
AGCCTGGGCAATGTCATGAA	Adpgk	NM_028121_cds_1_0_chr9_59297526_f	chr9	59297705	59297727
CGTGGTGTTGGTTCTGTTGA	Ctxn1	NM_183315_cds_0_0_chr8_4258381_r	chr8	4258491	4258513
CCTGGGTACATAGCGACGGG	Csmd2os	NM_029137_cds_1_0_chr4_128134677_r	chr4	128134878	128134900
TGGTCCTTTCCGATTTGCTT	Utp14b	NM_001001981_cds_2_0_chr1_78664387_f;NM_001136226_cds_3_0_chr1_78664387_f	chr1	78664712	78664734
GTGAACACATTGGTGTTGCC	Olfr649	NM_147055_cds_0_0_chr7_104189267_r	chr7	104189642	104189664
GGCCGGAGAGAGCGAACCGG	Pspc1	NM_025682_cds_8_0_chr14_56777791_r	chr14	56778063	56778085
TGTGTGTCCTGTGCCATGCT	6430550D23Rik	NM_001145351_cds_3_0_chr2_156003325_r;NM_001145352_cds_3_0_chr2_156003325_r	chr2	156003373	156003395
GCTGCGTTCCGGAAAGACTT	Adcy8	NM_009623_cds_17_0_chr15_64920152_r	chr15	64920773	64920795
AGTACTTTCACTATCGCTAC	Cacng7	NM_133189_cds_3_0_chr7_3365947_f	chr7	3366028	3366050
ACGTTCCTCACTTGCTTCGC	Prr7	NM_001030296_cds_1_0_chr13_55472025_f	chr13	55472049	55472071
GGCAGGACCCGGATGTCGCC	Slc47a2	NM_001033542_cds_13_0_chr11_61336815_r	chr11	61336814	61336836
CCAGGAGATTCAAGAATTGC	Chpf	NM_001001565_cds_1_0_chr1_75476560_r	chr1	75476559	75476581
CGACAGTACCCGCGAAGACC	miRNA_mmu-mir-1945	miRNA_mmu-mir-1945	chr16	11254499	11254521
AGATGGAAGCGTCCAGACTC	Tnip1	NM_001199275_cds_15_0_chr11_54939598_r;NM_001199276_cds_15_0_chr11_54939598_r;NM_001271455_cds_15_0_chr11_54939598_r;NM_001271456_cds_15_0_chr11_54939598_r;NM_021327_cds_15_0_chr11_54939598_r	chr11	54939692	54939714
AGCCTGGAGAGGCTACCGGA	Pitx1	NM_011097_cds_2_0_chr13_55830772_r	chr13	55830894	55830916
GAGTCCCAGAAAGTGTACGT	Olfr116	NM_146632_cds_0_0_chr17_37623668_r	chr17	37624204	37624226
ACTCTTTACCAGTCGATTCA	Stag2	NM_001077712_cds_10_0_chrX_42229124_f;NM_021465_cds_10_0_chrX_42229124_f	chrX	42229201	42229223
AGACTGCAAACCCAACTGCA	Suv420h2	NM_001115018_cds_5_0_chr7_4743247_f;NM_146177_cds_5_0_chr7_4743247_f	chr7	4743245	4743267
GCTTTACTCATTATACCCAC	Cyp3a41b	NM_001105159_cds_8_0_chr5_145573631_r;NM_017396_cds_8_0_chr5_145573631_r	chr5	145573713	145573735
CCCCAGCAACTATTGGTATT	Slc25a40	NM_001289595_cds_5_0_chr5_8442447_f;NM_001289596_cds_6_0_chr5_8442447_f;NM_178766_cds_6_0_chr5_8442447_f	chr5	8442537	8442559
CTTCATGGTACTGGAACTAA	Adal	NM_029475_cds_1_0_chr2_121142524_f	chr2	121142549	121142571
AGAGGTTAGGTCTTCGGCGT	random	random_seq_59539	0	22	-1
TGAGGTACGGACATACGGAA	Wdhd1	NM_172598_cds_24_0_chr14_47276521_r	chr14	47276553	47276575
GCTGGTTGCATCCCGATGCC	Shc2	NM_001024539_cds_12_0_chr10_79637449_r	chr10	79637482	79637504
AAAATACAACGTTGGTGATT	Whsc1	NM_001081102_cds_1_0_chr5_33846105_f;NM_001177884_cds_1_0_chr5_33846105_f;NM_175231_cds_1_0_chr5_33846105_f	chr5	33846161	33846183
CATCACGCCATCTACGCGCT	Asb11	NM_026853_cds_6_0_chrX_164458624_f	chrX	164458686	164458708
ACTGAATGGTATCCGTGGGC	Olfr667	NM_147060_cds_0_0_chr7_104916314_r	chr7	104917228	104917250
CAGCTCTGAAACCGACATTG	Mef2b	NM_001045484_cds_4_0_chr8_70166046_f;NM_008578_cds_4_0_chr8_70166046_f	chr8	70166056	70166078
CCGCTGCCACCCCGCGAAGA	Creg1	NM_011804_cds_0_0_chr1_165763785_f	chr1	165763926	165763948
TTTCAGCCTTTGCATTAGTT	Pex13	NM_023651_cds_2_0_chr11_23655436_r	chr11	23655665	23655687
TGGTGGAGATGTCGCGCCCG	Rbm14-rbm4	NM_001290127_cds_3_0_chr19_4811172_r;NM_001290128_cds_2_0_chr19_4811172_r;NM_019869_cds_2_0_chr19_4811172_r	chr19	4811287	4811309
CGGAGACTGGAGTTAGTCTG	Gnb1l	NM_001081682_cds_6_0_chr16_18552367_f;NM_001285491_cds_6_0_chr16_18552367_f;NM_001285493_cds_7_0_chr16_18552367_f;NM_023120_cds_6_0_chr16_18552367_f	chr16	18552361	18552383
GCTGGGAGCCCATCCTATGC	Trpm5	NM_020277_cds_23_0_chr7_143089492_r	chr7	143089534	143089556
TGGGGGCCCTTTCCAGCGCC	Prkcg	NM_011102_cds_2_0_chr7_3305344_f	chr7	3305397	3305419
GACCCACCATGAGACACAGC	Slc26a1	NM_174870_cds_1_0_chr5_108673431_r	chr5	108673619	108673641
ATTAATGGTGCGACCAAGTA	Pou5f2	NM_029315_cds_0_0_chr13_78024941_f	chr13	78025048	78025070
AATGTCGCTATAGCTCAAGA	Cd300lb	NM_199221_cds_2_0_chr11_114928294_r	chr11	114928538	114928560
CTTGATCAGGTTGTCTGCGG	Eci1	NM_010023_cds_6_0_chr17_24438949_f	chr17	24438988	24439010
CAGCCGGCATCTACGGGGCT	Sdr42e1	NM_028725_cds_0_0_chr8_117662716_r	chr8	117663322	117663344
AGGCGCCCGAATACAGGTTC	Masp2	NM_001003893_cds_1_0_chr4_148602668_f;NM_010767_cds_1_0_chr4_148602668_f	chr4	148602729	148602751
GGATCGTCTCCTTTACCGTA	Wdtc1	NM_199306_cds_10_0_chr4_133308749_r	chr4	133308846	133308868
GAATGACAACCAGTTGGTCG	Lrg1	NM_029796_cds_0_0_chr17_56119942_r	chr17	56120241	56120263
AAGTCTCACGACTCAATAGC	Apoc3	NM_001289755_cds_0_0_chr9_46233223_r;NM_001289756_cds_0_0_chr9_46233223_r;NM_001289833_cds_0_0_chr9_46233223_r;NM_023114_cds_0_0_chr9_46233223_r	chr9	46233218	46233240
ACCAAGGCTTATCGCTGAGC	Mycs	NM_010850_cds_0_0_chrX_5467729_r	chrX	5468365	5468387
GAACTCTGTTCAATTATCTG	Zbtb37	NM_173424_cds_2_0_chr1_161031805_r	chr1	161032120	161032142
TATGTCAGCGTTCTGAAAGA	Psd3	NM_027626_cds_0_0_chr8_67696972_r	chr8	67697147	67697169
AACTGCTAACTAAGCTAAAG	Ccna2	NM_009828_utr3_0_0_chr3_36564865_r	chr3	36565495	36565517
CCTGGGGCTGATGCAGCTAT	Ube4b	NM_022022_cds_25_0_chr4_149398599_r	chr4	149398667	149398689
CACCGACTTGGAACGCGTCT	Sept8	NM_001252332_cds_0_0_chr11_53520010_f;NM_001252333_cds_0_0_chr11_53520010_f;NM_033144_cds_0_0_chr11_53520010_f	chr11	53520018	53520040
CTAACTTTAGACGCTGTAGA	Ube2n	NM_080560_utr3_3_0_chr10_95542313_f	chr10	95542777	95542799
TCAAGGCCTCCTGTTTGTAC	Actrt2	NM_028513_cds_0_0_chr4_154666544_r	chr4	154667470	154667492
CAGAAAGGACAAGACTTGGG	Ccdc117	NM_134033_cds_1_0_chr11_5534243_r	chr11	5534310	5534332
TGAGGGCAGCTATTCCTGTC	Igdcc4	NM_020043_cds_1_0_chr9_65113259_f	chr9	65113536	65113558
GATCTCAGGGGTGAGATAGG	Numa1	NM_133947_utr3_24_0_chr7_102014248_f	chr7	102014793	102014815
GGGAGGCAAGTCAAAAGCAT	Fam208b	NM_134063_cds_10_0_chr13_3589941_r	chr13	3590395	3590417
TTGCGCCGCTCCGACGCCAT	Tatdn2	NM_001033463_cds_1_0_chr6_113697713_f	chr6	113697710	113697732
GCCCCTGTTAGAGAGCGGTA	Zfp113	NM_019747_cds_3_0_chr5_138152845_r	chr5	138152839	138152861
TTCCTCAAAAATGTCGAGTC	Lrrc43	NM_001033461_cds_1_0_chr5_123492220_f;NM_001289821_cds_1_0_chr5_123492220_f;NM_001289822_cds_1_0_chr5_123492220_f	chr5	123492236	123492258
TGCTCTCCTAACAGATAAGC	Il6	NM_031168_cds_4_0_chr5_30019381_f	chr5	30019425	30019447
AAGGTATTCATGATACGGTC	Tubb5	NM_011655_cds_0_0_chr17_35834982_r	chr17	35835817	35835839
AAAGTTCCAGACAGAATTAG	Gbp2	NM_010260_cds_6_0_chr3_142631993_f	chr3	142632252	142632274
GACCATGGACCTCGGTAGCA	Nr4a3	NM_015743_cds_0_0_chr4_48051248_f	chr4	48051361	48051383
CGATGTGGAAATAGAGCCCA	Tmed4	NM_134020_cds_4_0_chr11_6274674_r	chr11	6274731	6274753
GCTCGTTGTGTAGGTAGAAA	Paqr4	NM_023824_cds_2_0_chr17_23739860_r	chr17	23739881	23739903
GTGAGCAGTAGTCCAACCCA	Ceacam10	NM_007675_cds_0_0_chr7_24777276_f	chr7	24777315	24777337
GGCCGAGTCGTTGCGTGGGC	Ccdc61	NM_001033314_cds_8_0_chr7_18893935_r	chr7	18894030	18894052
ATTTAGCCAGGCCGTTTGCA	Cul4b	NM_001110142_cds_19_0_chrX_38563663_r;NM_028288_cds_19_0_chrX_38563663_r	chrX	38563738	38563760
TGGTGCTGAAGGCTCAAAGG	Lcn8	NM_033145_cds_1_0_chr2_25654161_f	chr2	25654207	25654229
AAGTAGCTTCCAACAGAGTG	Ciart	NM_001033302_cds_2_0_chr3_95880635_r	chr3	95880687	95880709
CAGAATGAAGCTATGGTGAT	Olfr555	NM_147103_cds_0_0_chr7_102658823_f	chr7	102658845	102658867
TGGATTTCCCCTCAAACATG	Fpgt	NM_029330_cds_0_0_chr3_155086616_r	chr3	155087936	155087958
TGTGGCACGTGCTCATGCCC	Sstr3	NM_009218_cds_0_0_chr15_78539259_r	chr15	78539966	78539988
ATCGAGATCCGAGACTTTGA	Klhl8	NM_178741_cds_7_0_chr5_103875741_r	chr5	103876162	103876184
TGACATGATGGTCGTTGACA	Glis2	NM_031184_cds_4_0_chr16_4611533_f	chr16	4611571	4611593
GGACCCGGTGATGTAATCAT	Ephb4	NM_010144_utr3_16_0_chr5_137373642_f	chr5	137374036	137374058
CCGGAGCGGTAGTAGCGACG	Stambp	NM_024239_cds_8_0_chr6_83570303_r	chr6	83570387	83570409
TTACGTGCTGTACCTTTCGT	Rps6ka3	NM_148945_utr3_21_0_chrX_159363486_f	chrX	159367959	159367981
AACTGTTGTGTGTGATGTGC	Trim26	NM_001025599_cds_2_0_chr17_36850691_f;NM_001286726_cds_2_0_chr17_36850691_f;NM_001286727_cds_2_0_chr17_36850691_f	chr17	36851043	36851065
TCCAGCACCAGCAATGGGAC	Fabp5	NM_001272097_cds_2_0_chr3_10015472_f;NM_001272098_cds_1_0_chr3_10015472_f;NM_010634_cds_2_0_chr3_10015472_f	chr3	10015503	10015525
TAAAAAATGACCCTGAATTG	Vmn1r89	NM_134226_cds_0_0_chr7_13219339_f	chr7	13219869	13219891
CTGTCCGTGCCGTCATGTCA	Vstm2l	NM_198627_cds_1_0_chr2_157935325_f	chr2	157935344	157935366
GTACATGATTCGAAGTTTCA	Syna	NM_001013751_cds_0_0_chr5_134558240_r	chr5	134559866	134559888
CCTGAAATCGGAAGTATGTT	Tnfsf10	NM_009425_cds_4_0_chr3_27335222_f	chr3	27335361	27335383
CTTCATTGAGACCCGCAGGA	Snx7	NM_001190156_cds_4_0_chr3_117838820_r;NM_029655_cds_5_0_chr3_117838820_r	chr3	117838909	117838931
GGTTATGGAATACGTCCCTG	Prkacb	NM_001164198_cds_5_0_chr3_146750483_r;NM_001164199_cds_5_0_chr3_146750483_r;NM_001164200_cds_5_0_chr3_146750483_r;NM_011100_cds_5_0_chr3_146750483_r	chr3	146750523	146750545
TTTAGAGATCGAATACCTGG	Zbtb16	NM_001033324_cds_5_0_chr9_48831743_r	chr9	48832665	48832687
GCGTCACCGAAAAGCCGCTC	Alg1	NM_145362_cds_0_0_chr16_5233650_f	chr16	5233820	5233842
GGGCATACAGCACATCGTCC	Dab2ip	NM_001001602_cds_3_0_chr2_35709818_f;NM_001114124_cds_5_0_chr2_35709818_f;NM_001114125_cds_5_0_chr2_35709818_f	chr2	35709910	35709932
ACGTAGCATAGGCTGCATTA	Erc2	NM_177814_cds_1_0_chr14_27652827_f	chr14	27652979	27653001
AAAATGGCCAACAATGAAAC	Kif24	NM_024241_cds_11_0_chr4_41428345_r	chr4	41428612	41428634
TACCTCATGGATGTACTAGT	Sertad1	NM_018820_cds_1_0_chr7_27489256_f	chr7	27489904	27489926
CGAGCTGGGTCCCGGGATTA	Atp6v1a	NM_007508_cds_11_0_chr16_44111498_r	chr16	44111638	44111660
CAGTGCCATCGCCAGTAGTC	Adnp2	NM_175028_cds_0_0_chr18_80127695_r	chr18	80130511	80130533
TGGCACCCAGGTTGAAGAGT	Mrc2	NM_008626_cds_1_0_chr11_105325502_f	chr11	105325632	105325654
CGCCATCAGCGTGGACAGGT	Drd4	NM_007878_cds_1_0_chr7_141293713_f	chr7	141293808	141293830
ACCTTGTCAGGCACGGCAAA	Stat5b	NM_001113563_cds_6_0_chr11_100790747_r;NM_011489_cds_6_0_chr11_100790747_r	chr11	100790922	100790944
CGCAGCTTTGTGAGCTGCGG	Spint2	NM_001082548_cds_5_0_chr7_29281512_r;NM_011464_cds_6_0_chr7_29281512_r	chr7	29281591	29281613
TTAAACGCTCAGCGAGAGTT	Zbtb2	NM_001033466_cds_1_0_chr10_4374570_r	chr10	4374681	4374703
AATGCAGGAGTTGATCAGCG	Dst	NM_010081_cds_0_0_chr1_34160330_f	chr1	34160442	34160464
AAGGAGCAACTGCGGCAATT	Ccdc153	NM_001081369_cds_6_0_chr9_44246757_f	chr9	44246841	44246863
ATGCCAACTGGTTGGCGTCC	Gm12	NM_001195544_cds_1_0_chr11_98598819_f	chr11	98599010	98599032
ATGAGGAGAATTCCCAGCCT	Cbl	NM_007619_cds_14_0_chr9_44200960_r	chr9	44200959	44200981
AGGACTGCATCGACGTAGGC	Sh3kbp1	NM_001135728_cds_3_0_chrX_159901676_f	chrX	159901674	159901696
TGAAACACTTTACGGTGGTT	Hvcn1	NM_001042489_cds_3_0_chr5_122233420_f;NM_028752_cds_2_0_chr5_122233420_f	chr5	122233472	122233494
CTGCTGAAGGTCCTAGGAAC	Rps6ka5	NM_153587_cds_16_0_chr12_100678518_r	chr12	100678520	100678542
GGAGGCCACTACCGAGCGCA	Shcbp1l	NM_001033162_cds_0_0_chr1_153425224_f	chr1	153425351	153425373
GTTAGAGTTAATCCTGATGG	Pcdhgb6	NM_033578_cds_0_0_chr18_37742241_f	chr18	37742784	37742806
TCTGCCAGTTGTTTGCAGGG	Prpf18	NM_026045_utr3_0_0_chr2_4622167_r	chr2	4623019	4623041
TACCGCTGGGCACAAGAAAG	Slc26a4	NM_011867_cds_16_0_chr12_31547846_r	chr12	31547947	31547969
TGAAAACAGCGGGAAACCCA	Ebf2	NM_001276387_cds_7_0_chr14_67371693_f;NM_010095_cds_7_0_chr14_67371693_f	chr14	67371734	67371756
TAAACTCATTCAACACGACC	Ace3	NM_001101453_cds_1_0_chr11_105994858_f	chr11	105994916	105994938
GCAGAATGAATTCCGCGACG	Chchd1	NM_025366_cds_1_0_chr14_20703290_f	chr14	20703336	20703358
TTCCTCGTCGTCATAGTCCG	Hcrtr2	NM_198962_cds_7_0_chr9_76323282_r	chr9	76323391	76323413
AGAGTGAAAGTACGCAATGA	Ceacam13	NM_027210_cds_2_0_chr7_18013048_f;NM_028171_cds_2_0_chr7_18013048_f	chr7	18013275	18013297
ATCTCCCGAAATAACCTTGA	Nudcd1	NM_001113554_cds_5_0_chr15_44401282_r;NM_026149_cds_5_0_chr15_44401282_r	chr15	44401331	44401353
GACAAACCGAAACACATTAC	Slitrk2	NM_001161431_cds_2_0_chrX_66653905_f;NM_198863_cds_1_0_chrX_66653905_f	chrX	66654425	66654447
GAGTGATCTTCTCCGTCTGA	1700011I03Rik	NM_029290_cds_6_0_chr18_57730715_f	chr18	57730812	57730834
TCTGGGAGGCCTTACTGTGT	Bmp15	NM_009757_cds_1_0_chrX_6320042_r	chrX	6320043	6320065
TCCAGATCTATGCTGCCTAT	Cyp4f14	NM_001204333_cds_11_0_chr17_32916688_r;NM_001204334_cds_11_0_chr17_32916688_r;NM_001204335_cds_11_0_chr17_32916688_r;NM_001204336_cds_11_0_chr17_32916688_r;NM_022434_cds_11_0_chr17_32916688_r	chr17	32916757	32916779
GAGGGACTCCAACGCATTGG	Ntrk1	NM_001033124_cds_13_0_chr3_87789617_r	chr3	87789655	87789677
ACTGTCAGGTGACAATCGCG	Mycs	NM_010850_cds_0_0_chrX_5467729_r	chrX	5468830	5468852
GTGCATGCAAGTCCTAATAA	Olfr1241	NM_146455_cds_0_0_chr2_89482189_r	chr2	89482571	89482593
CCAAAAATTGTTGTGCCATA	Lgals12	NM_019516_cds_7_0_chr19_7604304_r	chr19	7604364	7604386
GGTGGCAGTGTAGCCCGAGA	Zic5	NM_022987_cds_1_0_chr14_122463892_r	chr14	122464844	122464866
TGGCGCCGCCGGTATCGGAG	Stxbp3a	NM_011504_cds_18_0_chr3_108840420_r	chr3	108840445	108840467
CAGGAAGCAGCTGATTCGGG	Mtmr3	NM_028860_cds_15_0_chr11_4528317_r	chr11	4528331	4528353
GGCCCTGCAATCTGTCGCCT	2310007B03Rik	NM_001159940_cds_4_0_chr1_93159601_r;NM_172411_cds_4_0_chr1_93159601_r	chr1	93159780	93159802
ATGTTCCTGACCTCCGGGGG	Sf3a1	NM_026175_cds_1_0_chr11_4161046_f	chr11	4161115	4161137
TCAGATACCTTTATCAAGAC	Odam	NM_027128_cds_3_0_chr5_87887320_f	chr5	87887442	87887464
CCTGTGTCTCCGAGCGGGCT	Pom121l2	NM_001162928_cds_0_0_chr13_21981561_f;NM_001162929_cds_0_0_chr13_21981561_f	chr13	21981700	21981722
GGTGACCAAGCAGATAACAC	Prcc	NM_033573_cds_4_0_chr3_87869583_r	chr3	87869879	87869901
GTGTTGGGGACGGCATGATC	Gemin5	NM_001166671_cds_20_0_chr11_58155632_r	chr11	58155710	58155732
GCACAAGGAACTCCGGTTGG	Upp2	NM_001289659_cds_3_0_chr2_58771421_f;NM_001289660_cds_3_0_chr2_58771421_f;NM_029692_cds_2_0_chr2_58771421_f	chr2	58771474	58771496
TCGGAGAAAAACCTTAAGTT	Ergic2	NM_026168_cds_12_0_chr6_148206533_r;NM_026355_cds_10_0_chr6_148206533_r	chr6	148206602	148206624
CAAGGAAATTGGACATCGTG	Dsg4	NM_181564_cds_5_0_chr18_20451748_f	chr18	20451884	20451906
TGGGCTTTGGGCCTGGTAGT	Aph1a	NM_146104_cds_4_0_chr3_95895718_f;NM_146134_cds_4_0_chr3_95895718_f	chr3	95895798	95895820
CCTGCCTTACAGATACGTCC	Dnajc3	NM_008929_utr3_11_0_chr14_118978185_f	chr14	118981138	118981160
CGGTAAAAGAAATCGGGGCG	Ppapdc1a	NM_001080963_cds_4_0_chr7_129323363_f	chr7	129323364	129323386
ATTGGTTCAAGTTGTGGTTC	Pcdhb21	NM_053146_cds_0_0_chr18_37513820_f	chr18	37514491	37514513
GAGGAGCTTCGACTCAGCCT	Grk6	NM_001038018_cds_1_0_chr13_55449308_f;NM_001112711_cds_1_0_chr13_55449308_f;NM_001286063_cds_1_0_chr13_55449352_f;NM_001286064_cds_1_0_chr13_55449308_f;NM_001286065_cds_1_0_chr13_55449308_f;NM_011938_cds_1_0_chr13_55449308_f	chr13	55449382	55449404
GCTCCGGGCCGATCTACCCG	Rsl24d1	NM_198609_cds_0_0_chr9_73113503_f	chr9	73113528	73113550
TCCAGATGTTAAGAGGATGA	miRNA_mmu-mir-1934	miRNA_mmu-mir-1934	chr11	69476581	69476603
TTCACGGACCCGGTGTCCAT	Trim41	NM_145377_cds_5_0_chr11_48815843_r	chr11	48816555	48816577
ACGGTGTGCTGGGCGTACAT	Lhx6	NM_001083125_cds_6_0_chr2_36103346_r;NM_001083126_cds_7_0_chr2_36103346_r;NM_001083127_cds_6_0_chr2_36103346_r;NM_008500_cds_7_0_chr2_36103346_r	chr2	36103447	36103469
TAATCTTCGTATGTGAACCT	Pnp	NM_013632_cds_1_0_chr14_50947852_f	chr14	50947847	50947869
CTCTATGTAACACAGCCCGT	Atp8b2	NM_001081182_cds_20_0_chr3_89957298_r	chr3	89957315	89957337
AGGCCAGCCCGTTCGTCCTA	Med18	NM_026039_cds_0_0_chr4_132459560_r	chr4	132459974	132459996
ACTCTGGGAAGATCCGGCCG	Isoc2b	NM_026158_cds_4_0_chr7_4851393_r	chr7	4851488	4851510
ACAATGTCCTTCTCTCGCAA	Diap1	NM_007858_cds_24_0_chr18_37903756_r	chr18	37903802	37903824
ACAACCAGTCCTACAAGCAT	8030411F24Rik	NM_030135_cds_0_0_chr2_148782108_f	chr2	148782123	148782145
TCTTCCAGCGTTCGCACCAC	Btbd11	NM_028709_cds_0_0_chr10_85387329_f	chr10	85387350	85387372
GCCGGAGCCTAACGTCACGC	Ghsr	NM_177330_cds_1_0_chr3_27371797_f	chr3	27371823	27371845
ACATGGAAGGAGGGGATATA	Fgf7	NM_008008_cds_1_0_chr2_126035715_f	chr2	126035887	126035909
GTAGATAATCTAACCCTTGA	Srpk2	NM_009274_cds_8_0_chr5_23527897_r	chr5	23528038	23528060
TCCAGATGGTTATGCGGACG	Jmjd7	NM_001114637_cds_2_0_chr2_120030289_f	chr2	120030328	120030350
ACTTGCTGAAATTAAACTTG	P2rx4	NM_011026_cds_5_0_chr5_122724594_f	chr5	122724654	122724676
GGCTGGAGGTGACTACAGAA	Tnr	NM_022312_cds_2_0_chr1_159850047_f	chr1	159850141	159850163
AAGTGGTGTTGAGCATAGGT	Clec2g	NM_027562_cds_0_0_chr6_128934417_f	chr6	128934437	128934459
TCCCGTTTGCTTAAGTGCTG	Bcl11a	NM_001159289_cds_0_0_chr11_24078391_f;NM_001242934_cds_0_0_chr11_24078391_f;NM_016707_cds_0_0_chr11_24078391_f	chr11	24078415	24078437
CTGCTCTTGGGGACGCTCGA	Lama2	NM_008481_cds_63_0_chr10_27616697_r	chr10	27616741	27616763
AAGAGTCTGTCCTAAAAGGC	AU040320	NM_001035525_cds_2_0_chr4_126791775_f;NM_001035526_cds_2_0_chr4_126791775_f;NM_133886_cds_2_0_chr4_126791775_f	chr4	126791980	126792002
TGGTGAGGCTGGACCCTGTC	Fam160b2	NM_194345_cds_14_0_chr14_70591575_r	chr14	70591631	70591653
TGTGTGACATCCCGACAGAC	Ppara	NM_001113418_cds_4_0_chr15_85788979_f;NM_011144_cds_4_0_chr15_85788979_f	chr15	85789092	85789114
TGTCCAGGTCGTTCATTGTG	Kcnt1	NM_001145403_cds_0_0_chr2_25863968_f	chr2	25863961	25863983
CCACGGGTTCACTGTAAACC	Pitrm1	NM_145131_cds_1_0_chr13_6549580_f	chr13	6549661	6549683
ACTGTGAGCGCGTCTGCAAA	Wdr7	NM_001014981_cds_2_0_chr18_63720757_f	chr18	63720841	63720863
AGCAACTGTCCACTCTAGCA	Cyfip1	NM_001164661_cds_3_0_chr7_55872067_f;NM_001164662_cds_2_0_chr7_55872067_f;NM_011370_cds_2_0_chr7_55872067_f	chr7	55872135	55872157
GGAGCAGCAGTCCCAACCGC	Hnrnpu	NM_016805_cds_13_0_chr1_178336953_r	chr1	178337091	178337113
AGAGACTGGGCGTCTGAAAT	Ldb1	NM_001113408_utr3_0_0_chr19_46032601_r	chr19	46033016	46033038
CGAGAATCCAATTTATCAGC	Pum2	NM_001160219_cds_3_0_chr12_8709322_f;NM_001160220_cds_3_0_chr12_8709322_f;NM_001160221_cds_3_0_chr12_8709322_f;NM_001160222_cds_3_0_chr12_8709322_f;NM_030723_cds_3_0_chr12_8709322_f	chr12	8709468	8709490
ATAGTCACTGGTGCTAACAC	Rdh11	NM_021557_cds_5_0_chr12_79188989_r	chr12	79189027	79189049
GGTCCAGGGCAATGCAAGTG	Gpr65	NM_008152_cds_1_0_chr12_98275090_f	chr12	98275407	98275429
GACATCAGCCCCGTGGTCAT	Mcfd2	NM_139295_cds_2_0_chr17_87257928_r;NM_176808_cds_2_0_chr17_87257928_r	chr17	87257975	87257997
TTCCAGCTCGCGTCCGTCGA	Fam208a	NM_001114879_cds_0_0_chr14_27429069_f;NM_028945_cds_0_0_chr14_27429069_f	chr14	27429096	27429118
GGCTCTTAACAGAAGTCACG	Tmed6	NM_025458_cds_3_0_chr8_107065399_r	chr8	107065548	107065570
AATACTATGAGTAGCTTTAG	Fscb	NM_001163271_cds_0_0_chr12_64471502_r	chr12	64474517	64474539
CCTAAGGAAGGGCTCCCGAT	Cacul1	NM_001172096_cds_7_0_chr19_60580328_r;NM_001172097_cds_6_0_chr19_60580328_r;NM_030197_cds_8_0_chr19_60580328_r	chr19	60580465	60580487
TGGAGGATGGGTCTGGCAAG	Tsen54	NM_029557_cds_6_0_chr11_115820125_f	chr11	115820181	115820203
ACATCACAGGACAATCTTAA	Cib1	NM_011870_cds_0_0_chr7_80227365_r	chr7	80227362	80227384
GAAACTAAGCAGTCTCTTAA	Nuf2	NM_023284_cds_3_0_chr1_169507244_r	chr1	169507246	169507268
TCAGGTGCCACATCCCCACC	Nrip2	NM_001162858_cds_3_0_chr6_128407354_f;NM_021717_cds_3_0_chr6_128407354_f	chr6	128407379	128407401
GGCTCCAGAGCTTTATCAAG	Zfp217	NM_001033299_cds_4_0_chr2_170119019_r;NM_001159683_cds_4_0_chr2_170119019_r	chr2	170120089	170120111
CTCGCCCACATAGGCGGCCT	Pdcd7	NM_016688_cds_0_0_chr9_65346142_f	chr9	65346818	65346840
GAATGCACGTTGTCAACACA	Kcnj16	NM_001252207_cds_2_0_chr11_111024514_f;NM_001252208_cds_1_0_chr11_111024514_f;NM_001252209_cds_1_0_chr11_111024514_f;NM_001252210_cds_1_0_chr11_111024514_f;NM_010604_cds_1_0_chr11_111024514_f	chr11	111024841	111024863
AGAACTTGGAGTATTCCGGC	Nfe2l1	NM_001130451_cds_0_0_chr11_96819176_r;NM_001130452_cds_0_0_chr11_96819176_r;NM_001130454_cds_0_0_chr11_96819176_r	chr11	96819841	96819863
CAGCACCTTCATCTCATAGC	Rad51c	NM_053269_cds_6_0_chr11_87401390_r	chr11	87401407	87401429
CGAAGGTGCTCGAAGAACGC	Naprt	NM_172607_cds_11_0_chr15_75893720_r	chr15	75893784	75893806
GACAGGCACAGTGTCAAGCC	Pdcd11	NM_011053_cds_5_0_chr19_47098121_f	chr19	47098126	47098148
GTTTCGAGTCTACATGAGTC	Olfr1046	NM_146582_cds_0_0_chr2_86216758_r	chr2	86217537	86217559
CTTCGGCGATGGTCGGTCAA	Atat1	NM_001142744_cds_7_0_chr17_35908563_r;NM_001142745_cds_5_0_chr17_35908563_r;NM_028476_cds_4_0_chr17_35908563_r	chr17	35908614	35908636
GTGGGGCCCCTTACCCGGAA	Epha2	NM_010139_cds_2_0_chr4_141308405_f	chr4	141308759	141308781
AAGATTCCGGAGTGATGCAC	Prss43	NM_199471_cds_1_0_chr9_110827326_f	chr9	110827347	110827369
AGGTCAGTGAAGTTTAACAA	Fam219b	NM_001166364_cds_2_0_chr9_57538811_f;NM_175273_cds_2_0_chr9_57538811_f	chr9	57538809	57538831
CTGCCTCGCACGTTTCATTG	Cacng1	NM_007582_cds_3_0_chr11_107716160_r	chr11	107716247	107716269
CCCGGGCAATCCCAACATAG	Rtn3	NM_001271487_cds_1_0_chr19_7429751_r;NM_053076_cds_1_0_chr19_7429751_r	chr19	7429776	7429798
TGTGGGGGAGGTAATTTGGA	Ccdc86	NM_023731_cds_3_0_chr19_10948278_r	chr19	10948614	10948636
TTGCACATCCTTATCTGGGT	Ppp1cb	NM_172707_cds_5_0_chr5_32485881_f	chr5	32485905	32485927
GTGTGGTCATATGTGTATAG	Hbegf	NM_010415_cds_2_0_chr18_36507449_r	chr18	36507524	36507546
TCTCGGCTGGATAAAGGTTT	Chst8	NM_175140_cds_0_0_chr7_34675159_r	chr7	34676020	34676042
TCTGGTAACAGTTTGAGTAG	Mme	NM_001289462_cds_5_0_chr3_63327972_f;NM_001289463_cds_5_0_chr3_63327972_f;NM_008604_cds_5_0_chr3_63327972_f	chr3	63327998	63328020
TACATATGTAGTATCACTGA	Cdh17	NM_019753_cds_6_0_chr4_11783336_f	chr4	11783420	11783442
CACTGACTGAATCGTTCACG	Plet1	NM_029639_cds_1_0_chr9_50499095_f	chr9	50499102	50499124
CAGGACCAGGGCCCAACCCA	Lrch3	NM_001081255_cds_0_0_chr16_32914142_f	chr16	32914240	32914262
TGCAGCCTGCTTGCATAGCC	Snx5	NM_001199188_cds_5_0_chr2_144255340_r;NM_024225_cds_5_0_chr2_144255340_r	chr2	144255368	144255390
CACATAGTAGAAATACTCGC	C030006K11Rik	NM_145472_cds_2_0_chr15_76723655_r;NM_176828_cds_2_0_chr15_76723593_r	chr15	76723670	76723692
AGGAGAAATCTGTTACGTGC	Armc4	NM_001081393_cds_14_0_chr18_7285347_r	chr18	7285412	7285434
GACGCCCTTTAGGTAGTCAG	Slc9a5	NM_001081332_cds_3_0_chr8_105355471_f	chr8	105355526	105355548
GAGATGGAGTTGACTGAGTT	Cabp5	NM_013877_cds_2_0_chr7_13401231_f	chr7	13401332	13401354
TCATACTGCTCGTCCAGAAG	Golph3	NM_025673_cds_3_0_chr15_12349368_f	chr15	12349658	12349680
GCTCCTCCTGTAGGATAGGC	Gigyf2	NM_001110212_cds_4_0_chr1_87365184_f;NM_146112_cds_4_0_chr1_87365184_f	chr1	87365213	87365235
CGGGCAGGAGACTAGCGTCG	5730507C01Rik	NM_001201330_cds_0_0_chr12_18514738_f	chr12	18514887	18514909
GCTCATCCCCATATTCTATT	Rbm33	NM_028234_cds_4_0_chr5_28338996_f	chr5	28339215	28339237
GGCCACCCTGTAGCGTGATT	Kcnmb3	NM_001195074_cds_3_0_chr3_32491908_r	chr3	32491924	32491946
TTGTTATTGCCACTCCTGCT	miRNA_mmu-mir-721	miRNA_mmu-mir-721	chr5	136851649	136851671
GTGTGCTGGACTAGCGGACA	Mpc2	NM_027430_cds_2_0_chr1_165478221_f	chr1	165478229	165478251
AGTGATCTCAATATCTTGGT	Mill1	NM_153749_cds_1_0_chr7_18255886_f	chr7	18255919	18255941
CAGTGTAGTCAAGTCAACCC	C2cd2	NM_174847_cds_12_0_chr16_97912606_r	chr16	97912611	97912633
TAGAGGCAGACGTGTCTATC	Ints6	NM_008715_cds_18_0_chr14_62760548_r	chr14	62760619	62760641
GCCAATATCGACAACAATAA	Gkn1	NM_025466_cds_3_0_chr6_87349003_r	chr6	87349040	87349062
GGGGGTTGCCCACCAGACGA	Wfdc5	NM_145369_cds_2_0_chr2_164178736_r	chr2	164178849	164178871
GGGCCACAGTAGACAGCTGC	Rufy4	NM_001034060_cds_10_0_chr1_74146654_f	chr1	74146681	74146703
CTGTGTGGCTAGGGAGGCTT	Ankrd34c	NM_207260_cds_0_0_chr9_89728682_r	chr9	89730212	89730234
TCTTCATATGTTTGCTTTAC	F13b	NM_031164_cds_4_0_chr1_139508089_f	chr1	139508136	139508158
AGTCCATTGATCACAACCAC	Cyp2d34	NM_145474_cds_7_0_chr15_82618931_r	chr15	82619032	82619054
CAGCTTGGTTTATGACTGAG	Atp13a5	NM_001284375_cds_26_0_chr16_29348956_r;NM_175650_cds_27_0_chr16_29348956_r	chr16	29348976	29348998
ACAGCAGCAGATGATTACAA	Gm5460	NM_001034880_cds_3_0_chr14_34043803_f	chr14	34043888	34043910
AGACTCAATAAATTTGTCCA	Rmnd1	NM_025343_cds_4_0_chr10_4411667_r	chr10	4411685	4411707
TGCAGGATGGTTTCCTTCAT	Zbbx	NM_172515_cds_12_0_chr3_75112078_r	chr3	75112135	75112157
AGTTACGGCACCTCTGGCAC	Plin2	NM_007408_cds_3_0_chr4_86661934_r	chr4	86662184	86662206
CACGCATATACCCGCTACCT	Hmox1	NM_010442_cds_2_0_chr8_75096850_f	chr8	75097099	75097121
CATCATACGAACCAACTATA	Spag16	NM_001271533_cds_6_0_chr1_69873134_f;NM_029160_cds_6_0_chr1_69873134_f	chr1	69873151	69873173
CAATCACTAACCACACAGCC	miRNA_mmu-mir-34c	miRNA_mmu-mir-34c	chr9	50911183	50911205
AACCACTGTAGGACGTGCAA	Dthd1	NM_001170705_cds_1_0_chr5_62818539_f	chr5	62818597	62818619
GATCGTCGTACTGCAAATCG	random	random_seq_147483	0	22	-1
GTTGATCATGATTCTCTGGT	Nrp1	NM_008737_cds_1_0_chr8_128363219_f	chr8	128363333	128363355
CAGAAGGGCCAACCCAACAG	Phf7	NM_027949_cds_6_0_chr14_31241726_r	chr14	31241784	31241806
CGCCGGTGTACTTGACCACG	Padi2	NM_008812_cds_6_0_chr4_140932065_f	chr4	140932117	140932139
GGGGGTACATACTCATCGGC	Vipr1	NM_011703_cds_6_0_chr9_121664524_f	chr9	121664654	121664676
AGCAGCAGGAGCGAACTCAG	Igsf8	NM_080419_cds_0_0_chr1_172312536_f	chr1	172312557	172312579
GAGGATGGAAGCCAGAATGC	Olfr286	NM_001011779_cds_0_0_chr15_98226675_r	chr15	98226948	98226970
CTGAGAATTTCATCCACGGA	Olfr1496	NM_146989_cds_0_0_chr19_13780614_f	chr19	13781295	13781317
CATCGTAGAGCTCGAATGCC	Grem2	NM_011825_cds_0_0_chr1_174836775_r	chr1	174836867	174836889
GGGCCTCTGTACGCTGCTGT	Sco2	NM_001111288_cds_0_0_chr15_89371682_r	chr15	89372203	89372225
GTGAGGGCTCCTTGCAACGC	Igbp1	NM_008784_cds_1_0_chrX_100494905_f	chrX	100494960	100494982
TCAAGTGAGTGAACGGATAA	Maob	NM_172778_cds_8_0_chrX_16734074_r	chrX	16734175	16734197
TGCAGTTTCGTTATGCAGGT	Abcb1a	NM_011076_cds_3_0_chr5_8674683_f	chr5	8674678	8674700
CAACCTCCTCGTCAGGGTGA	Rab11fip2	NM_001033172_cds_1_0_chr19_59906936_r;NM_001164367_cds_0_0_chr19_59906916_r	chr19	59906987	59907009
CCTGTGCATAAGCTCGGTGC	Ptcd3	NM_027275_cds_13_0_chr6_71894821_r	chr6	71894863	71894885
GCTTGGCTCACTTGACATAG	Lrrc71	NM_028971_cds_14_0_chr3_87748305_r	chr3	87748447	87748469
GCCGAAAAAGGCCGCGGGAA	Hmgn1	NM_008251_cds_2_0_chr16_96127153_r	chr16	96127152	96127174
CTGGTGTCTCTACTGTGCAA	Phlpp2	NM_001122594_cds_1_0_chr8_109876803_f	chr8	109876994	109877016
ACACTCCACCAATACGGGGA	Paox	NM_153783_cds_2_0_chr7_140127508_f	chr7	140127633	140127655
CAGCGCTTCGTATTCCGGGC	Slc25a28	NM_145156_cds_3_0_chr19_43674476_r	chr19	43674569	43674591
CTCAAGTGTGGCTACGATGC	Fzd4	NM_008055_cds_1_0_chr7_89407032_f	chr7	89407350	89407372
GACTTTGAGATTCAAATTCG	Zfp768	NM_146202_cds_0_0_chr7_127343257_r	chr7	127344474	127344496
CATCACTGTCCGGTCACCTG	Atp1a2	NM_178405_cds_15_0_chr1_172287200_r	chr1	172287422	172287444
AGGGTGCAGGGCGCGTACCG	Hoxd1	NM_010467_cds_0_0_chr2_74763102_f	chr2	74763348	74763370
GTGGAAGACCTTTGTATTGG	Ngp	NM_008694_cds_0_0_chr9_110419862_f	chr9	110419873	110419895
CCATCTCGGGAGCCAAACTG	Ptprn	NM_008985_cds_17_0_chr1_75257945_r	chr1	75258280	75258302
ATTCCAAGTTCAAGTTGCAC	Zfp300	NM_183185_cds_1_0_chrX_21083908_r	chrX	21083907	21083929
CTGACATCTATCCTTAACAA	Mtnr1a	NM_008639_cds_1_0_chr8_45087197_f	chr8	45087265	45087287
TCCTTGTTGGTTGAAGGTGC	Dph3	NM_001047433_cds_0_0_chr14_32083181_r;NM_001284346_cds_1_0_chr14_32083181_r;NM_172254_cds_0_0_chr14_32083181_r	chr14	32083197	32083219
TTCTGCAATCAGAAAAACGT	B3gnt5	NM_001159407_cds_5_0_chr16_19769033_f;NM_001159408_cds_4_0_chr16_19769033_f;NM_054052_cds_3_0_chr16_19769033_f	chr16	19769338	19769360
TTATGAAATTCTTCGACTGC	Hat1	NM_026115_cds_9_0_chr2_71438696_f	chr2	71438713	71438735
CATTGATTTGGACGCCGATT	Zfp608	NM_175751_cds_8_0_chr18_54987611_r	chr18	54988390	54988412
GTTGCAAGATTCCCGCCGGG	Ankrd54	NM_144849_cds_7_0_chr15_79062473_r	chr15	79062531	79062553
GGGTCAGAAACACAAAGGCT	Olfr320	NM_207230_cds_0_0_chr11_58683875_f	chr11	58684171	58684193
TAAGCCGCAGGCTTATGTAT	Agpat6	NM_018743_cds_9_0_chr8_23182663_r	chr8	23182718	23182740
GTAGGTCAGCATGAAATTGA	Slc12a8	NM_001083902_cds_7_0_chr16_33624554_f	chr16	33624657	33624679
CTTCGGAATCTATACCTGTA	Cacng3	NM_019430_cds_3_0_chr7_122768335_f	chr7	122768574	122768596
TTTAATACCCTTAATAACCG	Mcts1	NM_026902_cds_1_0_chrX_38601929_f	chrX	38601973	38601995
AAGCAGCAGGCGACGGAGCA	Vegfb	NM_001185164_cds_6_0_chr19_6987352_r;NM_011697_cds_6_0_chr19_6987352_r	chr19	6987382	6987404
CAGAATGGGACCTTAAGCGA	Sstr1	NM_009216_cds_1_0_chr12_58212593_f	chr12	58212731	58212753
GGACTGGAACCCAAGTTTAC	BC024139	NM_001142968_cds_7_0_chr15_76123959_r	chr15	76123958	76123980
AGGGAAGCATAGTAAGGTAT	Fgd4	NM_139232_cds_14_0_chr16_16490423_r;NM_139233_cds_11_0_chr16_16490423_r;NM_139234_cds_8_0_chr16_16490423_r	chr16	16490451	16490473
CGGATCCAGGTTCTATCTAA	Prtg	NM_175485_cds_1_0_chr9_72809455_f	chr9	72809610	72809632
TCTTCCGGAAGCGTTGCTCA	Zfp94	NM_001199321_utr3_0_0_chr7_24301704_r	chr7	24301985	24302007
CTACATCCCGTGCCAAACCC	Dpep3	NM_027960_cds_7_0_chr8_105978142_r	chr8	105978238	105978260
CAGAACTTACAACCCCTCAG	Igfl3	NM_001003393_cds_1_0_chr7_18179746_f	chr7	18179858	18179880
CCCGGGCCTCATAGTTGCCT	Arhgef1	NM_001130150_cds_6_0_chr7_24912555_f;NM_001130151_cds_6_0_chr7_24912555_f;NM_001130152_cds_6_0_chr7_24912555_f;NM_001130153_cds_6_0_chr7_24912555_f;NM_008488_cds_6_0_chr7_24912555_f	chr7	24912733	24912755
TGAGGCCATTACAGTATCCG	Rnase13	NM_001011687_cds_0_0_chr14_51922219_r	chr14	51922515	51922537
TGCTCACCTCCCAACTGAGT	Spire1	NM_194355_cds_13_0_chr18_67545615_r	chr18	67545710	67545732
TACAAATTATAACGTCCAGT	Xrcc5	NM_009533_cds_4_0_chr1_72315459_f	chr1	72315525	72315547
TAACATAAACGACCGCATTA	Mitf	NM_001113198_cds_7_0_chr6_98010395_f;NM_001178049_cds_7_0_chr6_98010395_f;NM_008601_cds_6_0_chr6_98010395_f	chr6	98010414	98010436
CAAGCAACGGCACGAGCAGT	Tmem88	NM_025915_cds_0_0_chr11_69397612_r	chr11	69397782	69397804
CGGCGGACCTAACGGGTCAC	Gpr6	NM_199058_cds_0_0_chr10_41070493_r	chr10	41071419	41071441
GCTCGAACGCAGTTCCTAAT	Kctd14	NM_001010826_cds_2_0_chr7_97457594_f;NM_001012434_cds_2_0_chr7_97457594_f;NM_001136235_cds_2_0_chr7_97457594_f	chr7	97457894	97457916
GTCTCCCCCTTGCTGCCGGG	Zfp212	NM_001145881_cds_1_0_chr6_47926507_f;NM_145576_cds_1_0_chr6_47926507_f	chr6	47926867	47926889
ACTTGGCCCGCGGAGTCGTA	Cdt1	NM_026014_cds_0_0_chr8_122568056_f	chr8	122568103	122568125
ATTTGGCGTGTTCTATCCAG	Birc2	NM_007465_cds_6_0_chr9_7833505_r	chr9	7833515	7833537
CACAGTAGGGTAGCCTCAAG	Olfr675	NM_001011848_cds_0_0_chr7_105024025_r	chr7	105024453	105024475
CATTGGCTGGGATGCCGTCT	Igsf10	NM_001162884_cds_5_0_chr3_59341139_r	chr3	59341158	59341180
CTACTTCTTGTGTGGCTTTA	Galk2	NM_175154_cds_3_0_chr2_125893353_f	chr2	125893413	125893435
TCACCTTCTTACGAGACCCG	Scn8a	NM_001077499_cds_4_0_chr15_100957461_f;NM_011323_cds_3_0_chr15_100957461_f	chr15	100957535	100957557
GATTTCCGATTTGAGAGGCC	Spem1	NM_028855_cds_0_0_chr11_69820904_r	chr11	69821258	69821280
CCGCCATGGCTAAGAGCCGC	Atl1	NM_178628_cds_1_0_chr12_69907959_f	chr12	69907954	69907976
GGGAGTAAGTGTTTGCCGGC	Olfr1361	NM_146541_cds_0_0_chr13_21658368_r	chr13	21658505	21658527
CTCTGCCTGGAACTCATGTT	Trap1	NM_026508_cds_15_0_chr16_4068256_r	chr16	4068307	4068329
GAAGGAGACTGTATGTGGCA	Camp	NM_009921_cds_2_0_chr9_109848601_r	chr9	109848645	109848667
GATCCCTGCCCAATGCCACT	Mpp2	NM_016695_cds_10_0_chr11_102080653_r	chr11	102080722	102080744
CGAATCTCGTGAGAACATAT	Lrrc8e	NM_028175_cds_2_0_chr8_4233915_f	chr8	4233950	4233972
CAGGAAGTTGTACCATGTGT	Sh3bp2	NM_001145858_cds_0_0_chr5_34543455_f	chr5	34543546	34543568
ACCACGGTGATTGAGGTCCG	Exosc5	NM_138586_cds_2_0_chr7_25664327_f	chr7	25664398	25664420
GCAGCTGCAACCAATGATAA	Olfr299	NM_001011767_cds_0_0_chr7_86465413_f	chr7	86466014	86466036
TCCCATACAGGTATTTGACG	Agpat1	NM_001163379_cds_2_0_chr17_34610872_f;NM_018862_cds_2_0_chr17_34610872_f	chr17	34610893	34610915
CACTATGACTATGAGCCTGT	Rgr	NM_021340_cds_3_0_chr14_37044576_r	chr14	37044612	37044634
CGTGCGCGCCCCGTCCAGTA	Kif12	NM_010616_cds_15_0_chr4_63171319_r	chr4	63171378	63171400
GTCTCTGTGCTCTCCTTGAG	Rpusd3	NM_001033204_cds_4_0_chr6_113417304_r	chr6	113417320	113417342
AGATGGACGGATTGAGCACA	Scoc	NM_001039137_cds_3_0_chr8_83458261_r	chr8	83458310	83458332
CCCGGGGAGGTGACCCTTGG	Spata5l1	NM_001033256_cds_0_0_chr2_122630686_f	chr2	122631253	122631275
AGGTGAGGGGATCACTGATC	Mcm2	NM_008564_cds_14_0_chr6_88897287_r	chr6	88897447	88897469
TGGCATCAGCGTTGGAGCCG	Hoxb13	NM_008267_cds_0_0_chr11_96194443_f	chr11	96194555	96194577
GTAGCTGTTGTAGTAACTCA	Krtap19-4	NM_130873_cds_0_0_chr16_88884812_r	chr16	88885046	88885068
AATAACATGGGGCTGTATGC	1700080O16Rik	NM_028851_cds_0_0_chrX_51968953_r	chrX	51969206	51969228
CAAAGGCAGGACGGATGTTG	Kidins220	NM_001081378_cds_4_0_chr12_24989738_f	chr12	24989770	24989792
AACGCCCTCCGACAGTCACA	Xpnpep1	NM_133216_cds_17_0_chr19_53014611_r	chr19	53014637	53014659
GGGAAAGTGGCACTAATGTT	Coch	NM_001198835_cds_7_0_chr12_51598152_f;NM_007728_cds_6_0_chr12_51598152_f	chr12	51598235	51598257
AACTCCATCCGTGTGGACAG	Cryga	NM_007774_cds_1_0_chr1_65102981_r	chr1	65103111	65103133
AAAGGCACAACACAGTTCAG	Krtap7-1	NM_027771_cds_0_0_chr16_89507999_r	chr16	89508156	89508178
AGCTGTACGTAGATTCCAGA	Mmp21	NM_152944_cds_5_0_chr7_133678546_r	chr7	133678972	133678994
CAGCATACAAACGCACTGAG	Pigs	NM_201406_utr3_11_0_chr11_78342010_f	chr11	78342302	78342324
CGGACGTTGGATGGGGCACC	NM_001243018_cds_5_0_chr7_139606598_r	NM_001243018_cds_5_0_chr7_139606598_r	chr7	139606617	139606639
TCCTGCTTAACGTGTACGTT	random	random_seq_144303	0	22	-1
AGCAGCTGAGAAAGTCGTTC	Ppp1r35	NM_027242_cds_1_0_chr5_137779302_f	chr5	137779489	137779511
CCAGTAGGGACATGGGATGG	Ints5	NM_176843_cds_1_0_chr19_8894759_f	chr19	8894997	8895019
CCAGTTCGACGTTTACTACA	Appbp2	NM_025825_cds_12_0_chr11_85234672_r	chr11	85234671	85234693
GTCTATAGAATAACCCTCAC	Lphn2	NM_001081298_cds_22_0_chr3_148890412_r	chr3	148890555	148890577
GCCCTCGCTGCCGCTGTAGA	Srf	NM_020493_cds_6_0_chr17_46555328_r	chr17	46555598	46555620
TGGGTTGTCATAAAAATGTC	Lgr6	NM_001033409_cds_9_0_chr1_135003200_r	chr1	135003253	135003275
CTCTGGTCATCAGGCTTATT	Rpa2	NM_011284_utr3_8_0_chr4_132777875_f	chr4	132778622	132778644
GACTGTGGTCGTAATGGCTA	Cstl1	NM_177655_cds_1_0_chr2_148750927_f	chr2	148750977	148750999
TACGTGTACGACCTGTCCAA	Desi1	NM_134095_cds_5_0_chr15_82015878_r	chr15	82015910	82015932
GTGCTCCGCAAAAGCGTCGG	Abtb2	NM_178890_cds_0_0_chr2_103566727_f	chr2	103567045	103567067
GGAAATTGGTCGCCAAGGAC	Otud4	NM_001081164_cds_0_0_chr8_79639906_f;NM_001256033_cds_0_0_chr8_79639906_f	chr8	79640012	79640034
CTGCTCTTTGCAAGATCGGA	Ppp1r3c	NM_016854_cds_0_0_chr19_36733415_r	chr19	36733864	36733886
CGTCTGGTCGTACTCTTTGA	random	random_seq_126234	0	22	-1
GGTGCAGGTTCCCCGAAATG	Fbxw5	NM_013908_cds_4_0_chr2_25503125_f	chr2	25503198	25503220
CGCACTGCCTTGGCGCTGCG	C2cd4b	NM_001081314_cds_1_0_chr9_67759724_f	chr9	67759864	67759886
CTTCGGCTCTATCGTGAACG	Syngr1	NM_009303_cds_1_0_chr15_80110444_f;NM_207708_cds_1_0_chr15_80110444_f	chr15	80110461	80110483
CTGGAGCCACCGGAAATCCA	Gldn	NM_177350_cds_4_0_chr9_54331877_f	chr9	54331883	54331905
TACGAACGACGTGTCGTTCA	Cnnm2	NM_001102471_cds_0_0_chr19_46761773_f;NM_033569_cds_0_0_chr19_46761773_f	chr19	46762015	46762037
GGGCCTCGTCGATGCGGTCG	Arf6	NM_007481_cds_1_0_chr12_69372794_f	chr12	69373069	69373091
TTCTGGGCAGTAGTCACATC	Tdp1	NM_028354_cds_1_0_chr12_99891184_f	chr12	99891541	99891563
GTGATGGGTACGATGACTGT	Corin	NM_001122756_cds_15_0_chr5_72360651_r	chr5	72360676	72360698
CCCCACAGTAATGGCATAAG	Zbtb25	NM_001172104_cds_0_0_chr12_76349127_r;NM_028356_cds_0_0_chr12_76349127_r	chr12	76349711	76349733
CAATGAAACTGAGATTGGGG	Akr1a1	NM_021473_cds_6_0_chr4_116641858_r	chr4	116641887	116641909
GCCAGCACCCGCCTATCACA	Serpina11	NM_001166350_cds_3_0_chr12_103985858_r;NM_199314_cds_3_0_chr12_103985858_r	chr12	103986353	103986375
ATCGTGGATCGATGTCGGAA	Fubp3	NM_001033389_cds_6_0_chr2_31598538_f	chr2	31598563	31598585
CAGTATTATTATTCCAAGGG	Gm12169	NM_001163357_cds_3_0_chr11_46533131_f	chr11	46533159	46533181
TATCATCAAGTCAAAAGGGG	Retsat	NM_026159_cds_2_0_chr6_72601476_f	chr6	72601569	72601591
TTGGTTGGTTCCACCAACAA	Clcc1	NM_001177770_cds_7_0_chr3_108672820_f;NM_001177771_cds_8_0_chr3_108672820_f;NM_145543_cds_7_0_chr3_108672820_f	chr3	108672896	108672918
GCTCAGAAATCTCACGCCTG	Fbxo28	NM_175127_cds_0_0_chr1_182316891_r	chr1	182317145	182317167
TTGTTATAGGCAATGGCGGT	Spag1	NM_012031_cds_7_0_chr15_36195376_f	chr15	36195392	36195414
CTGTGGTATCTAAGTGAGCC	Spag5	NM_017407_cds_2_0_chr11_78304046_f	chr11	78304309	78304331
CACGCCCACTTAGAATTACT	Vmn1r85	NM_145847_cds_0_0_chr7_13084289_r	chr7	13084854	13084876
GCCGGTGGCCTCATCGTACT	Unkl	NM_001197024_cds_1_0_chr17_25189466_f	chr17	25189633	25189655
TCCAAGTAGATGCGAGACCT	8030411F24Rik	NM_030135_cds_2_0_chr2_148785747_f	chr2	148785760	148785782
TGAGCTGCCCACTATCCCAG	Ccng2	NM_007635_cds_6_0_chr5_93273338_f	chr5	93273496	93273518
ATGCTGAGTTTGCTGCCAAG	Dsel	NM_001081316_cds_0_0_chr1_111859180_r	chr1	111862468	111862490
AGAGCCAAGCTAGGCGACTA	Wscd2	NM_177292_cds_0_0_chr5_113550935_f	chr5	113551241	113551263
TCACCTCTCGGTGCGGCGTT	4933402N03Rik	NM_173409_cds_0_0_chr7_131138496_r	chr7	131138984	131139006
GGGACATATATCCAACTACG	Slc22a21	NM_019723_cds_7_0_chr11_53960283_r	chr11	53960298	53960320
CTGTATATTCTGACGGACAA	Fert2	NM_008000_cds_5_0_chr17_63981483_f	chr17	63981637	63981659
ATGTACTACTTTGATAACCC	Pctp	NM_008796_cds_1_0_chr11_89986093_r	chr11	89986133	89986155
AGCAAGAACCATCCGTGTAG	Cdhr5	NM_001114322_cds_4_0_chr7_141272263_r;NM_028069_cds_3_0_chr7_141272263_r	chr7	141272262	141272284
AGACCAGATGTCGATGGATT	Mapk3	NM_011952_cds_4_0_chr7_126763741_f	chr7	126763748	126763770
GTGGTAGCTGGCCCCGTACA	Tmem208	NM_025486_cds_3_0_chr8_105328322_f	chr8	105328344	105328366
AGCAGCCGAAGACTAAGCCA	Dnaaf3	NM_001033548_cds_7_0_chr7_4527953_r	chr7	4527957	4527979
GAATTCCTCCAAATCTTGCT	Clvs2	NM_175448_cds_2_0_chr10_33543382_r	chr10	33543462	33543484
TGCTGCTGAGGCGTATCGGT	Nup210l	NM_029937_cds_1_0_chr3_90106899_f	chr3	90106992	90107014
ACCTGACTGTGGTAATAACC	Upk1b	NM_178924_cds_2_0_chr16_38779969_r	chr16	38779967	38779989
CGTGCGCAGCGAAAGTTCGC	Map3k15	NM_001163085_cds_0_0_chrX_159988433_f	chrX	159988636	159988658
CCTGGCCCGGAGCGTCCGAA	Mrpl19	NM_026490_cds_4_0_chr6_81965707_r	chr6	81965864	81965886
GACCTGGAGGCCTATCGGCT	Terf2ip	NM_020584_cds_0_0_chr8_112011482_f	chr8	112011764	112011786
CGTCCCTCTATTGCTTACTC	Trhr2	NM_133202_cds_1_0_chr8_122358491_r	chr8	122358773	122358795
GGTCACGCTCAACATGGGTA	Dvl2	NM_007888_cds_6_0_chr11_70006136_f	chr11	70006189	70006211
ACGGGAAGGGCGTGATCAAA	Fnip2	NM_001162999_cds_9_0_chr3_79500338_r	chr3	79500432	79500454
ATACCAACCGGCCTAATCGT	Nxf1	NM_001276704_cds_2_0_chr19_8762683_f;NM_016813_cds_2_0_chr19_8762683_f	chr19	8762691	8762713
CCATGGGCCTTAGGTGGAAC	Pcnxl4	NM_026327_cds_1_0_chr12_72541420_f	chr12	72541579	72541601
AGAATATGAAAGTGCTACTG	Il1r1	NM_001123382_cds_1_0_chr1_40282239_f;NM_008362_cds_1_0_chr1_40282233_f	chr1	40282234	40282256
GCTGGAATGTGTGTCGCACG	Dctn4	NM_026302_cds_0_0_chr18_60526231_f	chr18	60526344	60526366
CCTTGAATCCTGTACTTGTA	Ttc30b	NM_028235_cds_0_0_chr2_75936413_r	chr2	75937208	75937230
GGCAGCGATGGGCGAGAAAA	Ksr1	NM_013571_cds_17_0_chr11_79146055_r	chr11	79146234	79146256
GGACCTTGGATGGTGATCTA	Stk35	NM_001038635_cds_1_0_chr2_129801404_f;NM_183262_cds_1_0_chr2_129801404_f	chr2	129801398	129801420
TTCTTCTTCACCTGAGTATG	Btbd7	NM_172806_cds_8_0_chr12_102837618_r	chr12	102838245	102838267
GTGCATCAGCTGGTTCACCG	Kcnv1	NM_026200_cds_1_0_chr15_45112890_r	chr15	45113115	45113137
CTCGGTGGGGTAGCCGTTAG	Rhou	NM_133955_cds_0_0_chr8_123653946_f	chr8	123654163	123654185
TCAGAACCCGCTGTTCACCG	Smo	NM_176996_cds_2_0_chr6_29754322_f	chr6	29754435	29754457
TGTTTCTTTGGTTGTAAGTT	Defb42	NM_001034910_cds_2_0_chr14_63048228_f	chr14	63048290	63048312
TTTAAATACAGCTGTGCACG	Elovl7	NM_029001_cds_6_0_chr13_108279577_f	chr13	108279602	108279624
TTCTTCATCTCTCCCAAACG	Mei1	NM_028897_cds_0_0_chr15_82070146_f	chr15	82070165	82070187
AAGAGCTGATTTCATAGGGA	Lrat	NM_023624_cds_1_0_chr3_82903173_r	chr3	82903580	82903602
GAGCCAGGCTCCACACTCGA	Kctd13	NM_172747_cds_0_0_chr7_126929055_f	chr7	126929115	126929137
TAGCCATCACGCCTCCAAAT	Gm10094	NM_001142441_cds_3_0_chr14_57801922_f;NM_009119_cds_3_0_chr14_57801922_f	chr14	57802020	57802042
GATAGCGTCTGATTTCACGG	H3f3a	NM_008210_cds_1_0_chr1_180810117_r	chr1	180810233	180810255
GAGGTTGAACGGCCTTCTGA	Cfap74	NM_001166029_cds_2_0_chr4_155418620_f;NM_177674_cds_2_0_chr4_155418620_f	chr4	155418649	155418671
CGCCATCCGGGAATTCGCCA	Ubash3a	NM_177823_cds_3_0_chr17_31215037_f	chr17	31215183	31215205
ATGGGCAGATGCAGTAGTTC	Chrnb3	NM_173212_utr3_5_0_chr8_27396795_f	chr8	27397068	27397090
TTCGGTCAATTGTCCGGATC	Ppp4c	NM_019674_cds_2_0_chr7_126787220_r	chr7	126787277	126787299
GATGGTCACGTTACAGTTTA	Gjd4	NM_153086_cds_1_0_chr18_9282555_r	chr18	9282559	9282581
AATGCTGGAAATGTCGGGCT	Dpep2	NM_176913_cds_10_0_chr8_105990596_r	chr8	105990679	105990701
CACTCTGCTGGTAGAGGGAT	Surf1	NM_001271724_cds_5_0_chr2_26915432_r;NM_013677_cds_5_0_chr2_26915432_r	chr2	26915429	26915451
CCCAAACCAGCCCGTCCAAT	Eef1d	NM_001285431_cds_1_0_chr15_75895732_r;NM_001285432_cds_1_0_chr15_75895732_r;NM_001285433_cds_1_0_chr15_75895732_r;NM_001285434_cds_1_0_chr15_75895732_r	chr15	75895854	75895876
ATATCTAAACGTGACCCACC	miRNA_mmu-mir-490	miRNA_mmu-mir-490	chr6	36371773	36371795
AGTCATTGTCCCCATTGCAA	C8b	NM_133882_cds_3_0_chr4_104782890_f	chr4	104782912	104782934
TGCTCAGGCCTGGAGACTAC	Cryga	NM_007774_cds_0_0_chr1_65100453_r	chr1	65100522	65100544
CTTGTGCAGCTTACCCAAAG	Myt1	NM_008665_utr3_22_0_chr2_181826045_f	chr2	181826131	181826153
AAATGGAAAGGATCGTCCCA	Olfr1157	NM_146849_cds_0_0_chr2_87961952_r	chr2	87962116	87962138
ACTTCGTACTTGCCTAATGA	Farp2	NM_145519_cds_3_0_chr1_93561144_f	chr1	93561166	93561188
GGCCTGTAGTGGTAGTAATT	Csn3	NM_007786_cds_3_0_chr5_87929724_f	chr5	87929814	87929836
GAGGGTATCCAAGTCCGAAA	Thap3	NM_001145929_cds_0_0_chr4_151983065_r;NM_175152_cds_0_0_chr4_151983065_r	chr4	151983221	151983243
TTACTCCGTGTTTGAGTCAG	BC028528	NM_153513_cds_2_0_chr3_95888857_r	chr3	95888865	95888887
CTTCGTTGAAAACCATTGTA	Ppp1r3c	NM_016854_cds_0_0_chr19_36733415_r	chr19	36734223	36734245
AGTGTTCGCTTCTCAGTGCG	March2	NM_001252480_cds_1_0_chr17_33696037_r;NM_145486_cds_2_0_chr17_33696037_r	chr17	33696206	33696228
AGACATTTGCTAGAGGATGT	random	random_seq_183629	0	22	-1
CGTCGCTGAAGTCGATCACG	Vstm2l	NM_198627_cds_3_0_chr2_157943857_f	chr2	157943940	157943962
GCTCATCTAGCAGTCCGTCT	Rhbdl1	NM_144816_cds_5_0_chr17_25835969_r	chr17	25836109	25836131
TTGAGGCGGCCCATGTCGAG	Cox6a1	NM_007748_cds_2_0_chr5_115348839_r	chr5	115348862	115348884
AACACTTGGCTCTATCTTCG	Uchl1	NM_011670_cds_4_0_chr5_66682442_f	chr5	66682491	66682513
CGTCTTGAAGGCTATGATTG	Shank3	NM_021423_cds_1_0_chr15_89500215_f	chr15	89500277	89500299
CCCCTGATCCACAGTTAAAT	Gulp1	NM_028450_cds_9_0_chr1_44788448_f	chr1	44788479	44788501
TGGTGGTCTTCGGGTACCGG	Cln3	NM_001146311_cds_7_0_chr7_126579173_r;NM_009907_cds_7_0_chr7_126579173_r	chr7	126579281	126579303
GACCGATATCGCGACCTAGC	Fchsd1	NM_175684_cds_15_0_chr18_37967760_r	chr18	37967800	37967822
GGCTGCGCAAGTGGCGGTCC	Gpbar1	NM_174985_cds_0_0_chr1_74278600_f	chr1	74278716	74278738
GGTCCACATAATCCCCAAGA	Gpr156	NM_153394_cds_2_0_chr16_37948215_f	chr16	37948261	37948283
ACGACGCCCCGGTGATTTAC	Tssc1	NM_201357_cds_0_0_chr12_28751963_f	chr12	28751970	28751992
GCAACAATGGCTTCTCCTAT	Rbm12b1	NM_028226_cds_2_0_chr4_12144030_f	chr4	12146427	12146449
GCTCTTTACTTCGCCCATTC	Cflar	NM_001289704_cds_5_0_chr1_58735658_f;NM_207653_cds_5_0_chr1_58735658_f	chr1	58735660	58735682
GAAGTCCCGGAGCCGCTCGC	Hunk	NM_015755_cds_0_0_chr16_90386456_f	chr16	90386589	90386611
ACAGAAGCTGATATACAGTA	Cul2	NM_029402_cds_4_0_chr18_3417535_f	chr18	3417572	3417594
GGGGAATGGTCGAGCCCAGG	random	random_seq_95396	0	22	-1
TCCAATCGCTGATCCACGCG	Mapk11	NM_011161_cds_10_0_chr15_89146709_r	chr15	89146757	89146779
TGTATTCGTGCCCAGTTTAA	Phrf1	NM_001081118_cds_4_0_chr7_141240885_f	chr7	141240930	141240952
CACCAGCACACCGATGAGCA	Slc35d3	NM_029529_cds_1_0_chr10_19850584_r	chr10	19850657	19850679
CACAGCCACAGGACCACGGG	Map7d1	NM_001145970_cds_15_0_chr4_126242017_r;NM_144941_cds_15_0_chr4_126242017_r	chr4	126242092	126242114
GGGACCATTGCTTTGACAGG	Nrip1	NM_173440_cds_0_0_chr16_76291182_r	chr16	76294470	76294492
GCAAGATGAGGCGGGCCTAG	Fzd8	NM_008058_cds_0_0_chr18_9212920_f	chr18	9213102	9213124
CTGCCGACACAGCCGAGATT	Lypd6b	NM_027990_cds_8_0_chr2_49946080_f	chr2	49946180	49946202
CCCCTCAGACCCCGACTGTG	Api5	NM_007466_cds_8_0_chr2_94425591_r	chr2	94425635	94425657
CGCGCAATAAACCAGGTAAT	Srd5a2	NM_053188_cds_3_0_chr17_74026978_r	chr17	74027021	74027043
CCTTGCACATGGCGCTACCC	Gpr19	NM_001167694_cds_0_0_chr6_134869213_r;NM_001167695_cds_0_0_chr6_134869213_r;NM_001167696_cds_0_0_chr6_134869213_r;NM_001167697_cds_0_0_chr6_134869213_r;NM_001167699_cds_0_0_chr6_134869213_r;NM_001167700_cds_0_0_chr6_134869213_r;NM_008157_cds_0_0_chr6_134869213_r	chr6	134870043	134870065
CTCGGGAACCCAATATTGAC	Eif4b	NM_145625_cds_2_0_chr15_102084161_f	chr15	102084248	102084270
TGAAGAGTGTCCGAACGAAC	Ccny	NM_026484_cds_3_0_chr18_9345194_r	chr18	9345235	9345257
CCGCATGTTCCTGTGATTGT	Gria1	NM_001113325_cds_1_0_chr11_57015154_f;NM_008165_cds_1_0_chr11_57015154_f	chr11	57015170	57015192
TGCAGCCAAATTTATGACGC	Stc2	NM_011491_cds_1_0_chr11_31365332_r	chr11	31365477	31365499
GAAGGAGCCACCGAGGATTA	BC049635	NM_177785_cds_4_0_chr4_42874023_r	chr4	42874050	42874072
CCGCGTAGTACTTGACCTCG	Paxip1	NM_018878_cds_20_0_chr5_27791199_r	chr5	27791219	27791241
AGTGACCCCAATATCATCGC	Wdr63	NM_172864_cds_12_0_chr3_146070659_r	chr3	146070678	146070700
CTCCACAGCACCAGCCATGT	Mlh3	NM_175337_cds_10_0_chr12_85266152_r	chr12	85269087	85269109
CAGCTGCGTCTTCACGTATT	Slc25a1	NM_153150_cds_7_0_chr16_17927545_r	chr16	17927588	17927610
CAGGCCTCTACATGTCGTGC	Prune	NM_173347_cds_6_0_chr3_95268231_r	chr3	95268296	95268318
TGTGGATAGCGACCATGTCC	Gdf10	NM_145741_cds_0_0_chr14_33923896_f	chr14	33924096	33924118
CACATGCACCATGAGAACGT	Mapk13	NM_011950_cds_1_0_chr17_28770011_f	chr17	28770123	28770145
TGATGCCAATGCCGCATTCA	Myzap	NM_001033208_cds_8_0_chr9_71558848_r	chr9	71558866	71558888
CATATTGGTCAATCCCTTTG	Sphk2	NM_001172561_cds_3_0_chr7_45712456_r;NM_020011_cds_3_0_chr7_45712456_r;NM_203280_cds_3_0_chr7_45712456_r	chr7	45712543	45712565
AAGAGTAGGCCTAGGAACTA	Lamp3	NM_177356_cds_4_0_chr16_19700688_r	chr16	19700799	19700821
CTCGGTGCTCGAAGTACCCA	Hnrnpul1	NM_144922_cds_12_0_chr7_25748323_r;NM_178089_cds_5_0_chr7_25748323_r	chr7	25748333	25748355
GGCTGCCGGTCACTTGCCGT	Flcn	NM_001271356_cds_9_0_chr11_59803749_r;NM_001271357_cds_9_0_chr11_59803749_r;NM_146018_cds_9_0_chr11_59803749_r	chr11	59803873	59803895
AGGCGTCTTCCCTCTCGAGG	Mfap3l	NM_001177882_utr3_2_0_chr8_60671956_f	chr8	60672076	60672098
GTGGCTGACCCGCGGTTCAT	Uap1	NM_133806_cds_6_0_chr1_170156924_r	chr1	170156961	170156983
ACCGTTATGAAATGTATCGC	Taf11	NM_026836_cds_2_0_chr17_27903101_r	chr17	27903131	27903153
CGTAGACATCCATGACGGAT	Cxcr1	NM_178241_cds_0_0_chr1_74191806_r	chr1	74192615	74192637
TACTTATTTCCTATAGACAC	Cfhr2	NM_001025575_cds_3_0_chr1_139822172_r	chr1	139822273	139822295
GTCCTCCTGGCATACCATAG	Nlrp3	NM_145827_cds_2_0_chr11_59546774_f	chr11	59546795	59546817
ACAACTCTGTCAGTAGAGTG	Hnrnpk	NM_025279_cds_7_0_chr13_58395165_r	chr13	58395232	58395254
CCAAGTCCCCGTGGAGCTTA	Snx15	NM_026912_cds_5_0_chr19_6123830_r	chr19	6123899	6123921
ACGGCAGGCATCAGATGCGA	Mrpl19	NM_026490_cds_4_0_chr6_81965707_r	chr6	81965823	81965845
ATCGGGCCTGGGTGGATACG	Prss40	NM_009356_cds_4_0_chr1_34560730_r	chr1	34560859	34560881
GTACAGCGTGCCGTTGGGGA	Vsig10	NM_001033311_cds_3_0_chr5_117334768_f	chr5	117334810	117334832
ACTTCGAAGTCTCTCGCCGA	Cit	NM_007708_cds_2_0_chr5_115859198_f	chr5	115859233	115859255
CAGACTTTGTTCGGTCCACG	Otud7a	NM_130880_cds_3_0_chr7_63650815_f	chr7	63650909	63650931
TGCAGGTTCCCTTTCCGCTA	Hgfac	NM_019447_cds_2_0_chr5_35042566_f	chr5	35042589	35042611
AGGGCCTTCGGTTCTCTAGC	6030458C11Rik	NM_029998_cds_5_0_chr15_12817858_r	chr15	12818208	12818230
TCCCGGAGTACTCAACCAGA	Tas2r126	NM_207028_cds_0_0_chr6_42434535_f	chr6	42434747	42434769
TCTTCTTCTGTATAGGACTT	Rbm45	NM_153405_cds_1_0_chr2_76372035_f	chr2	76372116	76372138
TGACGCCTCTGATGCTTCCG	Adam23	NM_001177600_cds_4_0_chr1_63528758_f;NM_011780_cds_4_0_chr1_63528758_f	chr1	63528778	63528800
TAATGATGGTGCTAATCTCA	Nsd1	NM_008739_utr3_22_0_chr13_55313729_f	chr13	55317362	55317384
GCAAATTCGTCTCACAGTTC	Fcgr1	NM_010186_cds_1_0_chr3_96285809_r	chr3	96286004	96286026
AAGGGAGTGGCCCCCTGCTC	miRNA_mmu-mir-133b	miRNA_mmu-mir-133b	chr1	20672856	20672878
CAGCGTCCACCTCTACGTTG	Krt33b	NM_013570_cds_3_0_chr11_100025480_r	chr11	100025584	100025606
TTGATGTGTGTTCAATGATA	Btbd8	NM_001255991_cds_1_0_chr5_107445863_f	chr5	107445968	107445990
AGATGACACTGGCATCGGTA	Dcn	NM_001190451_cds_1_0_chr10_97483363_f;NM_007833_cds_1_0_chr10_97483363_f	chr10	97483510	97483532
GGTCTCCCTTGAAGGTATAC	Sorbs3	NM_001271409_cds_4_0_chr14_70186859_r	chr14	70186885	70186907
CAAGTCACCTTCCGCCTGTA	Entpd8	NM_028093_cds_5_0_chr2_25083498_f	chr2	25083618	25083640
CTGTCCGAAGCCGTCTCAGA	Fgd3	NM_015759_cds_15_0_chr13_49296331_r	chr13	49296440	49296462
GCCATGTCCTACCCGCAGTT	Irx4	NM_018885_cds_1_0_chr13_73264935_f	chr13	73264932	73264954
ACTGCCCGCAAATCCACCGG	H3f3a	NM_008210_cds_2_0_chr1_180811799_r	chr1	180811886	180811908
GGTGTAGCTCATTGGAGTGT	Grpr	NM_008177_cds_1_0_chrX_163517071_r	chrX	163517217	163517239
CGGGTCACCATCGAACGCCA	Ucp2	NM_011671_utr3_7_0_chr7_100499351_f	chr7	100500565	100500587
TTTGAGTCCCAACACTAAAG	Olfr801	NM_146285_cds_0_0_chr10_129669561_r	chr10	129670029	129670051
CAGGGGGGTCCCTTGACACG	random	random_seq_184298	0	22	-1
AGGCAGCTCATGAGTCCGAT	Car13	NM_024495_cds_3_0_chr3_14654884_f	chr3	14654930	14654952
TAGATGAAGAAATAGACTGT	Tas2r120	NM_207023_cds_0_0_chr6_132656957_f	chr6	132657294	132657316
CTGATGTCCACTCCTTCGAG	Fkbp4	NM_010219_cds_9_0_chr6_128438406_r	chr6	128438434	128438456
ATAAGCAAAGACCGATATGG	Hnrnpul2	NM_001081196_cds_3_0_chr19_8823530_f	chr19	8823553	8823575
CCTCAGCGCCACCGACATGC	Exoc4	NM_009148_cds_2_0_chr6_33277187_f	chr6	33277360	33277382
AGACTGCGCCTCAAGCCCGG	Samd14	NM_146025_cds_3_0_chr11_95019930_f	chr11	95020023	95020045
ACAGCTTTACGATATAGACG	Slc36a1	NM_153139_utr3_10_0_chr11_55232639_f	chr11	55236021	55236043
TCGTAGTCCCTGTCGAGTTG	random	random_seq_115959	0	22	-1
CCATGACCGCCGCGGCGAAC	Med13l	NM_172424_cds_0_0_chr5_118560786_f	chr5	118560784	118560806
ATGGAGATGTAGGTGTCGAT	Yy2	NM_001098723_cds_0_0_chrX_157567632_r	chrX	157568598	157568620
ACGACTCCTTCCCAATGGAC	Gramd2	NM_001033498_cds_4_0_chr9_59711166_f	chr9	59711216	59711238
GTAAGAGAAATTGCTCACTT	Wdr60	NM_146039_utr3_0_0_chr12_116207050_r	chr12	116207213	116207235
GATCCTTGCTCGGATGAGAA	Ntn1	NM_008744_cds_5_0_chr11_68385103_r	chr11	68385984	68386006
TGAAGGATCGCAACAACGCA	Papss1	NM_001289477_cds_4_0_chr3_131583087_f;NM_001289478_cds_4_0_chr3_131583087_f;NM_001289479_cds_5_0_chr3_131583087_f;NM_011863_cds_3_0_chr3_131583087_f	chr3	131583082	131583104
TCGCCATTGGGGCCCACATT	Ube2s	NM_133777_cds_1_0_chr7_4810422_r	chr7	4810486	4810508
GGGCGGTTCAATCCAATCTG	Myrip	NM_144557_utr3_16_0_chr9_120472805_f	chr9	120474144	120474166
TTGGGAGCATCAAAGATCCA	Nudt22	NM_026675_cds_4_0_chr19_6995242_r	chr19	6995540	6995562
TCCCTAGGGATTCCCTCACT	Rad54b	NM_001039556_cds_2_0_chr4_11569821_f;NM_001256145_cds_2_0_chr4_11569821_f	chr4	11569872	11569894
TACCTCAGCATGCCCGCCTG	Crip2	NM_024223_cds_4_0_chr12_113144399_f	chr12	113144474	113144496
GTTCATGTCGAATGTCGCCC	Msx3	NM_010836_cds_1_0_chr7_140048786_r	chr7	140048973	140048995
AGACCCCTTTGCTTTCAACG	Ino80d	NM_001081436_cds_7_0_chr1_63085668_r;NM_001114609_cds_7_0_chr1_63085668_r	chr1	63086151	63086173
TCTCATTGCTATAGGTCACC	Col6a6	NM_001102607_cds_33_0_chr9_105783630_r;NM_172927_cds_4_0_chr9_105783630_r	chr9	105784083	105784105
AGTGTTTGGATTTACCAGTG	Tm6sf1	NM_145375_cds_2_0_chr7_81865247_f	chr7	81865254	81865276
GTAAGTGTGAACCGATGCTC	Traf3ip2	NM_134000_cds_1_0_chr10_39625858_f	chr10	39626191	39626213
CCACTCCCTTCGACCGGGAG	Recql5	NM_130454_cds_18_0_chr11_115932789_r	chr11	115932877	115932899
GATGATGACAAGATAGTTGG	Try10	NM_001038996_cds_1_0_chr6_41355452_f	chr6	41355469	41355491
CCCAAACAGTCATCGGACTC	Elac2	NM_023479_cds_6_0_chr11_64983594_f	chr11	64983659	64983681
GGACCAGGCGTTTCGCTACA	1700003M02Rik	NM_027041_cds_4_0_chr4_34719573_r	chr4	34719689	34719711
GGAAATGATGGCGGTATATT	Rad21	NM_009009_cds_8_0_chr15_51973086_r	chr15	51973085	51973107
AAACTGGATGATGACAGGAT	Chrna3	NM_145129_cds_4_0_chr9_55024288_r	chr9	55024318	55024340
CTTATCCCGAAATCGAAGGA	random	random_seq_108819	0	22	-1
GTGTTGAAGGGAGGGTCACT	Grhl2	NM_026496_cds_1_0_chr15_37270590_f	chr15	37270621	37270643
TGTGGTGTTGGGCATCCGTA	R3hdml	NM_001099331_cds_0_0_chr2_163492492_f	chr2	163492559	163492581
TCCGGGTCAATAAGGTCGGA	Ppp1r27	NM_026814_cds_0_0_chr11_120550206_r	chr11	120550252	120550274
TATCCCCACAATAGTGACCT	Rpa2	NM_011284_cds_3_0_chr4_132771841_f	chr4	132771836	132771858
TTAGGAATGGCTCCATATGC	Slc25a16	NM_175194_cds_5_0_chr10_62937928_f	chr10	62937973	62937995
GAGAACTGAGTATCGAAAAT	6030458C11Rik	NM_001166360_cds_0_0_chr15_12821400_r;NM_029998_cds_6_0_chr15_12821404_r	chr15	12821532	12821554
GATATTCAGATGATGGTAAC	2310035C23Rik	NM_029349_cds_1_0_chr1_105678163_f;NM_173187_cds_1_0_chr1_105678163_f	chr1	105678208	105678230
GGACACTGAGGCCAACGGTG	Chrm1	NM_007698_utr3_1_0_chr19_8679316_f	chr19	8681260	8681282
GCTGAAGCCACTATTTATGA	Soat1	NM_009230_cds_12_0_chr1_156446541_r	chr1	156446668	156446690
GGACGGCCCCGTGGGATTCG	Klf1	NM_010635_cds_1_0_chr8_84902689_f	chr8	84902729	84902751
GACAGGGACACATGATGTTC	Clpsl2	NM_001034871_cds_2_0_chr17_28552415_f	chr17	28552426	28552448
CGCGTGAACACGAACGAGTG	Ppan	NM_145610_cds_1_0_chr9_20888407_f	chr9	20888473	20888495
TTATCTCTTCTACTCTGCTT	Rad21	NM_009009_cds_9_0_chr15_51973837_r	chr15	51973888	51973910
ATGACAAACAGCAGGGTAAT	Eng	NM_001146348_cds_0_0_chr2_32646958_f;NM_001146350_cds_0_0_chr2_32646958_f;NM_007932_cds_0_0_chr2_32646958_f	chr2	32646982	32647004
GAATAAGAAAGCGCGGTTTG	Telo2	NM_001163661_cds_15_0_chr17_25110227_r;NM_027880_cds_15_0_chr17_25110227_r	chr17	25110265	25110287
TAGTCTTCACTCTTGGCGTG	Plcxd2	NM_001134480_cds_1_0_chr16_45972109_r	chr16	45972155	45972177
TGTTTGGCATTCACATACAG	Nfya	NM_001110832_cds_2_0_chr17_48391876_r;NM_010913_cds_2_0_chr17_48391876_r	chr17	48391952	48391974
CTCCCAGTTCACACAGATAC	Mptx1	NM_025470_cds_1_0_chr1_174332194_f	chr1	174332461	174332483
CAGGGGTCCTCGGCGTAAAG	Slc27a3	NM_011988_cds_9_0_chr3_90389172_r	chr3	90389221	90389243
GGAGGCCATCCTACTACTAC	Dab2ip	NM_001114124_cds_0_0_chr2_35622160_f	chr2	35622194	35622216
GCCGGTCACGGTCAAGTGTT	Vcam1	NM_011693_cds_6_0_chr3_116125955_r	chr3	116126201	116126223
CCCAGCCAGCCATACCCCTA	Vegfa	NM_001110266_cds_4_0_chr17_46024444_r;NM_001110267_cds_3_0_chr17_46024444_r;NM_001110268_cds_2_0_chr17_46024444_r	chr17	46024557	46024579
CAGAACTGTGAGAAGGCATA	Prpf19	NM_134129_utr3_15_0_chr19_10905133_f	chr19	10905134	10905156
GATAATCGAGACGTACCAAT	random	random_seq_161421	0	22	-1
ACTGGTCGGATCTGTGGAAC	Oat	NM_016978_cds_5_0_chr7_132564207_r	chr7	132564276	132564298
CATTCATATAAGCACATGTG	Acrv1	NM_007391_cds_2_0_chr9_36696587_f	chr9	36696603	36696625
ATCAGGGGCCCATAGCGAGG	Hr	NM_021877_cds_2_0_chr14_70556389_f	chr14	70556734	70556756
TCAGCTGGGGGACACTCAAG	Maz	NM_010772_cds_3_0_chr7_127025304_r	chr7	127025623	127025645
AGATGAGATAGACTTCGTGC	Thbs4	NM_011582_cds_20_0_chr13_92790682_r	chr13	92790790	92790812
CTTCCCAAGTTGGATACACC	Procr	NM_011171_utr3_3_0_chr2_155754885_f	chr2	155755291	155755313
TCCAAGTTGAAGCGAATCGC	Ceacam15	NM_175315_cds_1_0_chr7_16673170_r	chr7	16673318	16673340
TCAATCTGGATCTTATCACT	Vmn2r5	NM_001104618_cds_3_0_chr3_64503748_r	chr3	64504526	64504548
TTTAGGGAACACCATTAGGT	D630039A03Rik	NM_178727_cds_1_0_chr4_57915597_r	chr4	57915598	57915620
CAGAAACAGGATGTCGACCG	Vwa2	NM_172840_cds_3_0_chr19_56886878_f	chr19	56886893	56886915
TGGAAACGGCGAGGGAGTGC	Ikzf4	NM_011772_cds_7_0_chr10_128645721_r	chr10	128645773	128645795
GATGACCGTGTCCTAGAACG	Ralb	NM_022327_utr3_0_0_chr1_119470305_r	chr1	119471365	119471387
TGCGCTGTAATCCGGGTGAC	random	random_seq_35730	0	22	-1
CGGGGCTTGTAAGCATCCTG	Ccdc93	NM_001025156_cds_6_0_chr1_121456071_f;NM_029955_cds_6_0_chr1_121456071_f	chr1	121456065	121456087
ATAGCAGGTGTTAGTGTAAG	Prr32	NM_026841_cds_1_0_chrX_45091810_f	chrX	45092030	45092052
CTGGCCATTGTGCAACCCGA	Gpr20	NM_173365_cds_0_0_chr15_73695462_r	chr15	73696075	73696097
TTGCACGGGATCATGTAGCC	Sox21	NM_177753_cds_0_0_chr14_118234805_r	chr14	118234920	118234942
TGAGTATGCTAACGGACGTC	Myo16	NM_001081397_cds_5_0_chr8_10369342_f	chr8	10369387	10369409
CGTCCGTCCGTCCGTCCAGC	Erdr1	NM_133362_cds_0_0_chrY_90785671_f	chrY	90785942	90785964
CACTCTAGGAGTCCTAGACG	Bclaf1	NM_001025392_cds_3_0_chr10_20322963_f;NM_001025393_cds_3_0_chr10_20322963_f;NM_153787_cds_3_0_chr10_20322969_f	chr10	20323159	20323181
AGTCTCTGGACTGGACTCGG	Upk2	NM_009476_cds_1_0_chr9_44453483_r	chr9	44453502	44453524
AAACTGGTGATTAAAGAGGA	Zfp57	NM_001013745_cds_4_0_chr17_37009419_f;NM_001168501_cds_4_0_chr17_37009419_f;NM_001168502_cds_5_0_chr17_37009419_f	chr17	37009563	37009585
GAGAATGCTGTACACTACCC	Cdh20	NM_011800_cds_3_0_chr1_104942098_f	chr1	104942158	104942180
AGTCCCGCTGGACCAATCGA	Car15	NM_030558_cds_5_0_chr16_17837301_r	chr16	17837382	17837404
AGGCCAGGTCGGTGATACCG	Wbscr27	NM_024479_cds_1_0_chr5_134932725_f	chr5	134932781	134932803
TCTAGCAGCTTGCCCCTGAA	Fam189b	NM_001014995_cds_5_0_chr3_89185434_f	chr3	89185429	89185451
ACACCAGGCTATCGGCCTCA	Acad9	NM_172678_cds_3_0_chr3_36074350_f	chr3	36074435	36074457
GAACAACTGGTACTTAGTCC	Slc35f6	NM_175675_cds_0_0_chr5_30648022_f	chr5	30648026	30648048
CCAGCAGATGATCCCTTAAA	Zfp174	NM_001081217_utr3_2_0_chr16_3854813_f	chr16	3856408	3856430
AACACATGATAACTGAAGCA	Olfr131	NM_146867_cds_0_0_chr17_38082032_r	chr17	38082401	38082423
AACAGAAGGGCCTTTAAGAC	Spata31d1d	NM_177711_cds_0_0_chr13_59725976_r	chr13	59728948	59728970
GGGCGGACACGGAGATGGAA	Ksr1	NM_013571_cds_14_0_chr11_79044840_r	chr11	79045128	79045150
GCCAGGACACTAGCACTAGC	Phf5a	NM_026737_utr3_0_0_chr15_81864516_r	chr15	81865677	81865699
TGTCACACGCACAGTGGGTC	miRNA_mmu-mir-210	miRNA_mmu-mir-210	chr7	148407339	148407361
CACATGTGGGTGCACCCGCA	Entpd3	NM_178676_cds_6_0_chr9_120558336_f	chr9	120558348	120558370
GCCTGAACGACCCCTCCTTA	Ephx4	NM_001001804_cds_0_0_chr5_107403551_f	chr5	107403729	107403751
GGGTGCCAAACACCTCAGTC	Igfbp2	NM_008342_cds_1_0_chr1_72849086_f	chr1	72849255	72849277
GTGAGGTCTCTAATGAGGCT	Tex13a	NM_026469_cds_1_0_chrX_138208969_r	chrX	138209236	138209258
ACATAGTTAAGGTATAATCC	Gabrb3	NM_001038701_cds_3_0_chr7_57765424_f;NM_008071_cds_3_0_chr7_57765424_f	chr7	57765420	57765442
CTTAGACATTCGTTTGGCTT	Prr11	NM_175563_cds_8_0_chr11_87106009_r	chr11	87106077	87106099
ATGGCACAGGTATATACATG	Slc22a14	NM_001037749_cds_9_0_chr9_119180515_r	chr9	119180616	119180638
TCACCTGGGGAAACTATGCT	Ifit2	NM_008332_cds_2_0_chr19_34573067_f	chr19	34573345	34573367
AGATGCTTTAGTGGCATTGA	Gzmg	NM_010375_cds_1_0_chr14_56157207_r	chr14	56157333	56157355
CTTTGGTAACTATAGTAACC	Zc3h6	NM_178404_cds_3_0_chr2_128997605_f	chr2	128997733	128997755
AAACAAGGCCTCTTATTCAG	4932411N23Rik	NM_177705_cds_0_0_chrX_126814068_r	chrX	126815368	126815390
TACCCCCAGATTCCGGGTAC	Ctbp2	NM_001170744_cds_8_0_chr7_133013518_r	chr7	133014718	133014740
TAAACAAGCCGGCATCGGCG	Msl1	NM_028722_cds_0_0_chr11_98795831_f	chr11	98796160	98796182
GACCATAAATAATGGGTTGC	Olfr1353	NM_147042_cds_2_0_chr10_78969651_f	chr10	78969716	78969738
ACGTAGGCAAAGTCCCTGTT	Apbb1	NM_001253887_cds_5_0_chr7_105565533_r	chr7	105565633	105565655
TGCTAAAATAACGGGGAATG	Ldb2	NM_001077398_cds_6_0_chr5_44541687_r;NM_001286348_cds_6_0_chr5_44541687_r;NM_010698_cds_5_0_chr5_44541687_r	chr5	44541824	44541846
AGGAAAGACCTGTGACCCTA	Bysl	NM_016859_utr3_0_0_chr17_47599331_r	chr17	47599600	47599622
CCTCGAAGGACCCGCGACTC	Tril	NM_025817_cds_0_0_chr6_53817806_r	chr6	53819779	53819801
CCTCTTGGTGCAGTTACGGA	Fetub	NM_001083904_cds_6_0_chr16_22939276_f	chr16	22939360	22939382
CTCTGAACCTTGAGCCCATG	9930012K11Rik	NM_001004155_cds_5_0_chr14_70157179_r;NM_001112735_cds_5_0_chr14_70157179_r	chr14	70157398	70157420
GTGCTGTGGTCATAATTGAA	Olfr430	NM_146718_cds_0_0_chr1_174069300_f	chr1	174069695	174069717
CAGCCACCCCAACCCGCGGA	Srm	NM_009272_cds_1_0_chr4_148592044_f	chr4	148592143	148592165
AGATGAAGGAGGAGTTCGGG	Cxx1c	NM_028375_cds_0_0_chrX_53608046_f	chrX	53608341	53608363
CACAGGTGTCTTTAATGCAT	Rab23	NM_001159729_cds_7_0_chr1_33739253_f;NM_008999_cds_7_0_chr1_33739253_f	chr1	33739248	33739270
CCTGCTGGTGCTGCGCTATG	Tmem121	NM_153776_cds_1_0_chr12_113188164_f	chr12	113188319	113188341
CGGTGTGCTGGGCGTACATG	Lhx6	NM_001083125_cds_6_0_chr2_36103346_r;NM_001083126_cds_7_0_chr2_36103346_r;NM_001083127_cds_6_0_chr2_36103346_r;NM_008500_cds_7_0_chr2_36103346_r	chr2	36103448	36103470
TGTGGGACAATATCACATGT	Adcyap1r1	NM_001025372_cds_3_0_chr6_55472220_f;NM_007407_cds_3_0_chr6_55472220_f	chr6	55472232	55472254
CTGGGCCTATGGCTTCGGAT	Perp	NM_022032_cds_2_0_chr10_18855650_f	chr10	18855744	18855766
CCCTTTGCGTACCCCATGAG	Ash2l	NM_001080793_cds_5_0_chr8_25823139_r;NM_001286207_cds_5_0_chr8_25823139_r	chr8	25823215	25823237
ATTCACTATCCTGCATTTAG	Ccdc109b	NM_025779_cds_3_0_chr3_129918586_r	chr3	129918663	129918685
GGTCTCTCCATTGATGTAAC	Dhrs4	NM_001037938_cds_7_0_chr14_55489819_f	chr14	55489875	55489897
CATGTCAGCAAACGACAAGT	Olfr353	NM_146941_cds_0_0_chr2_36889911_r	chr2	36890640	36890662
GACAGATACATATCATTTGG	Olfr993	NM_146435_cds_0_0_chr2_85413933_r	chr2	85414591	85414613
TTATTATCTAGGTAGGTGAT	Maob	NM_172778_cds_11_0_chrX_16740071_r	chrX	16740108	16740130
ATGAACCTTCCTATGTAAGC	Map3k5	NM_008580_utr3_29_0_chr10_20141581_f	chr10	20142684	20142706
CGTGGAAGGGGGTAAAGCAT	Gpr65	NM_008152_cds_1_0_chr12_98275090_f	chr12	98275803	98275825
GAGGCCCAGAACCGCATTAA	Pdlim4	NM_019417_cds_5_0_chr11_54063635_r	chr11	54063668	54063690
CAGCGCCGTCAGCCAGATCT	Slc29a2	NM_007854_cds_8_0_chr19_5029212_f	chr19	5029207	5029229
ATGAGGATCCCGAGTATCAG	C2cd5	NM_001109688_cds_19_0_chr6_143079869_r;NM_029081_cds_20_0_chr6_143079869_r;NM_029897_cds_19_0_chr6_143079869_r	chr6	143079936	143079958
AAAATCTTCCAAGTGTTCAG	Rbm14-rbm4	NM_001290127_cds_3_0_chr19_4811172_r;NM_001290128_cds_2_0_chr19_4811172_r;NM_019869_cds_2_0_chr19_4811172_r	chr19	4811264	4811286
GATGATGATGACAGGATTGT	Gm5409	NM_001003664_cds_1_0_chr6_41416912_f	chr6	41416926	41416948
TCTCATTCCGGGTGTTGCGG	Krt7	NM_033073_cds_5_0_chr15_101420474_f	chr15	101420515	101420537
GCTGACTGCTGTGTACAGTA	Olfr532	NM_147026_cds_0_0_chr7_140418842_r	chr7	140418926	140418948
CGAGGGGCCTCCCGACGATG	Eef2	NM_007907_cds_6_0_chr10_81179544_f	chr10	81179765	81179787
GCCCCAGGACACAGGAACTT	Glyat	NM_145935_cds_5_0_chr19_12651229_f	chr19	12651352	12651374
ATAGAATTCAGCGAACTCGT	Sf3a3	NM_029157_cds_3_0_chr4_124715810_f	chr4	124715845	124715867
ATGGAATTGTGATGTATAAG	Cers3	NM_001164201_cds_1_0_chr7_66764175_f	chr7	66764286	66764308
GTGTTTACAAAGGGGAGTTC	Ankmy1	NM_172850_cds_15_0_chr1_92899499_r	chr1	92899547	92899569
TCTGTGGTGCCAGAGAAGAT	Tut1	NM_197993_cds_4_0_chr19_8962344_f	chr19	8962502	8962524
AAGTGGCCAATATGATGGTC	Vps33a	NM_029929_cds_7_0_chr5_123563426_r	chr5	123563577	123563599
TCTAGCCGAGCTACCCCTGA	Dok3	NM_013739_cds_3_0_chr13_55527332_r	chr13	55527573	55527595
TGCACACTGATGGCCCGATC	Tac4	NM_053093_cds_0_0_chr11_95261700_f	chr11	95261726	95261748
CGCTACTGAGGGTGTTGACG	Pla2g6	NM_001199023_cds_15_0_chr15_79317761_r;NM_001199024_cds_14_0_chr15_79317761_r;NM_001199025_cds_14_0_chr15_79317761_r;NM_016915_cds_14_0_chr15_79317761_r	chr15	79317930	79317952
GTTCTCTTGGGTCTATACCT	Txnl4a	NM_025299_utr3_3_0_chr18_80222351_f	chr18	80225786	80225808
AGCGCGTTCATCACTACACA	Mroh2a	NM_001281466_cds_2_0_chr1_88228227_f	chr1	88228361	88228383
GGCCTGGGGCCATGGATGAC	Gm13125	NM_001115077_cds_1_0_chr4_144376692_r	chr4	144377180	144377202
CTAGTGGTAACAGGCCGAGC	Rgma	NM_177740_cds_1_0_chr7_73391381_f	chr7	73391388	73391410
AGCACTTCTTCTAAGTACAC	Rtn4ip1	NM_130892_cds_0_0_chr10_43902263_f	chr10	43902279	43902301
TTGCTGGTTGACTGGTCCAT	Map3k12	NM_001163643_cds_10_0_chr15_102504115_r;NM_009582_cds_10_0_chr15_102504115_r	chr15	102504181	102504203
ATTGGGTCACATCTCGTAAG	Nlrp10	NM_175532_cds_1_0_chr7_108926853_r	chr7	108927018	108927040
GGCGGGAGCAGCGCAGCTGT	Wnt8a	NM_009290_cds_5_0_chr18_34547094_f	chr18	34547434	34547456
CTTCAACAAGACTTTCGTGT	Usp38	NM_027554_cds_9_0_chr8_81013755_r	chr8	81014178	81014200
AAGATCAGAAAACTTGACAA	Yes1	NM_001205132_cds_5_0_chr5_32653157_f;NM_001205133_cds_5_0_chr5_32653157_f;NM_009535_cds_5_0_chr5_32653157_f	chr5	32653219	32653241
CTCTGTCTGCATCCGCTCGT	Ccdc101	NM_029339_cds_2_0_chr7_126663929_f	chr7	126663975	126663997
GCAGGGGCAGAGGGGTCCAT	Orai2	NM_178751_cds_1_0_chr5_136161487_r	chr5	136161668	136161690
TACGAATGTTCAAGTTGGAT	Taar1	NM_053205_cds_0_0_chr10_23920406_f	chr10	23921080	23921102
GCATCTTACATGAGCAAGAC	Ncoa3	NM_008679_cds_5_0_chr2_166050066_f	chr2	166050184	166050206
GATAGCCACAAATCGGTCCA	Olfr686	NM_147069_cds_0_0_chr7_105203388_r	chr7	105203958	105203980
CATCTATAGCTTGCGAAACA	Olfr77	NM_146339_cds_2_0_chr9_19920211_f	chr9	19921074	19921096
AACACTTCCTGAGTGTATCT	Usp32	NM_001029934_cds_30_0_chr11_85081131_r	chr11	85081139	85081161
CGGGCACTGCATTCAAATAC	Cemip	NM_030728_cds_23_0_chr7_83992018_r	chr7	83992133	83992155
AGGCGCTGTGAGTTCGCCGC	Rell1	NM_145923_cds_6_0_chr5_63968646_r	chr5	63968655	63968677
TGGGATCCTAGTGCTATTGG	Tmem200c	NM_001206661_cds_1_0_chr17_68840424_f	chr17	68840597	68840619
TCGGCACCAGGATAGGAAAT	Gas2	NM_008087_cds_3_0_chr7_51926403_f	chr7	51926476	51926498
GGTCTTGTAGCGCAGGACGA	Fam78b	NM_001160261_cds_0_0_chr1_167001566_f;NM_001160262_cds_0_0_chr1_167001566_f;NM_175461_cds_0_0_chr1_167001566_f	chr1	167001681	167001703
GTAGCTTCAGATACAAGCTT	1700024P16Rik	NM_001162980_cds_1_0_chr4_104945104_f;NM_001285952_cds_1_0_chr4_104945104_f;NM_001285953_cds_1_0_chr4_104945176_f	chr4	104945495	104945517
ACAAGTCAAACACCAAGTAA	Camk2d	NM_001025438_cds_3_0_chr3_126729407_f;NM_001025439_cds_3_0_chr3_126729407_f;NM_023813_cds_3_0_chr3_126729407_f	chr3	126729441	126729463
AAATGAAGCTTTGACTGCGA	Dfnb59	NM_001080711_cds_1_0_chr2_76651398_f	chr2	76651512	76651534
TTGTGGCTGTACAGATCCCG	Pxk	NM_178279_utr3_18_0_chr14_8163935_f	chr14	8164725	8164747
AACAGGCTGCGTCCTGGATT	Gabra4	NM_010251_cds_7_0_chr5_71657171_r	chr5	71657173	71657195
GAGTGTCAACGACCTTCCGG	Prdx3	NM_007452_cds_1_0_chr19_60865166_r	chr19	60865267	60865289
ATTTAGTTGTAGTTATCCGT	Zpld1	NM_178720_cds_7_0_chr16_55248238_r	chr16	55248269	55248291
TGTTTGCCATGGATTCTACC	2700060E02Rik	NM_026528_utr3_0_0_chr14_19811402_r	chr14	19811522	19811544
GTTCCTGCCCATCGGGGCGA	1700026D08Rik	NM_029335_cds_4_0_chr7_83793209_r	chr7	83793226	83793248
GAGGCTATCGTGTGAGGTAA	Cd48	NM_007649_cds_2_0_chr1_171699384_f	chr1	171699448	171699470
GAAGCTGGGGGATTCGAAGA	Slco4c1	NM_172658_cds_12_0_chr1_96871767_r	chr1	96871907	96871929
ATCATGGATGCCAACTACTT	Dhrs7c	NM_001013013_cds_3_0_chr11_67811455_f	chr11	67811623	67811645
CTGCGCATGCTCCATCGGCG	Rbpj	NM_009035_cds_0_0_chr5_53590350_f	chr5	53590465	53590487
AAGCATTTGAAGTATGAAGG	Mtrf1	NM_145960_cds_6_0_chr14_79411642_f	chr14	79411689	79411711
CCTCAACCACTTGAGTGACG	Dnah10	NM_019536_cds_0_0_chr5_124725164_f	chr5	124725292	124725314
GACACAGTCTCGTATCTGTT	Olfr658	NM_147049_cds_0_0_chr7_104644399_r	chr7	104644447	104644469
TATTTCTGTTTAACATCGTC	Crhr2	NM_001288620_cds_3_0_chr6_55093279_r	chr6	55093332	55093354
ACAACTAATGAAGGTTTGGT	Grpr	NM_008177_cds_1_0_chrX_163517071_r	chrX	163517248	163517270
ACTCCTTCTGGAGCGTACTA	Rab15	NM_134050_cds_2_0_chr12_76801892_r	chr12	76801965	76801987
CCTGCCCCTGGTACCTACCT	Gcgr	NM_008101_cds_3_0_chr11_120536060_f	chr11	120536135	120536157
CAGTGATCGCTACCCCGGCC	Klhdc8a	NM_144810_cds_0_0_chr1_132299277_f	chr1	132299480	132299502
GATGTTACAGGCGTGCAAAA	Spi1	NM_011355_cds_0_0_chr2_91096949_f	chr2	91096948	91096970
CCATCAACGACGCCTTCGAG	Ptf1a	NM_018809_cds_0_0_chr2_19445861_f	chr2	19446384	19446406
GGTCATCAGCTTCTACTACG	Irf8	NM_008320_cds_6_0_chr8_120753353_f	chr8	120753366	120753388
CTCCGCAAGATCTCTGTTCG	Znhit2	NM_013859_cds_0_0_chr19_6061227_f	chr19	6061663	6061685
CGGGAAGGGATTCCAGACAT	Alg9	NM_133981_cds_2_0_chr9_50778970_f	chr9	50778987	50779009
GAGGGACAACAGGGAAACGG	Ankzf1	NM_001267620_cds_0_0_chr1_75192452_f;NM_026187_cds_0_0_chr1_75192452_f	chr1	75192564	75192586
TGGACATGCAGGAAACACCT	Gcsam	NM_001159297_cds_1_0_chr16_45613024_f	chr16	45613032	45613054
TGGAAGAGGAACGGCACTTG	Nckap5	NM_001081756_cds_12_0_chr1_126382052_r;NM_172484_cds_12_0_chr1_126382052_r;NM_176957_cds_8_0_chr1_126382052_r	chr1	126382141	126382163
CCCGTAGCCAATGGTCGTCT	Kcnj4	NM_008427_cds_0_0_chr15_79484440_r	chr15	79485367	79485389
CCAAGGTGGATTCGTTGAAG	Napsa	NM_008437_cds_1_0_chr7_44581204_f	chr7	44581208	44581230
GAGTTTCAAGAACATGGGGT	Rpp14	NM_025938_cds_2_0_chr14_8083917_f	chr14	8083918	8083940
CAGTGGGTGAGGTTATGGAA	Atr	NM_019864_cds_3_0_chr9_95864968_f	chr9	95865166	95865188
AGGCAGCAGCGGCTCCATTT	Slc4a10	NM_001242378_cds_0_0_chr2_62046645_f;NM_001242379_cds_0_0_chr2_62046645_f;NM_001242380_cds_0_0_chr2_62046645_f;NM_001242381_cds_0_0_chr2_62046645_f;NM_001242382_cds_0_0_chr2_62046645_f;NM_001242383_cds_0_0_chr2_62046645_f;NM_033552_cds_0_0_chr2_62046645_f	chr2	62046667	62046689
TAGGCAGGCGCTATGAAGCC	Vgll1	NM_133251_cds_5_0_chrX_57101629_f	chrX	57101826	57101848
GAGCTTGGAAATACAGGAAC	Tmbim4	NM_026617_cds_1_0_chr10_120215541_f	chr10	120215605	120215627
ATGTGTTTGCGCAAGTGCAG	Mansc1	NM_026345_cds_0_0_chr6_134609968_r	chr6	134610659	134610681
CTCAGGACCTGTATGAGGCA	Anxa6	NM_001110211_cds_16_0_chr11_55005113_r;NM_013472_cds_17_0_chr11_55005113_r	chr11	55005189	55005211
AGCGCTCTCAGGAATTCGAC	Efcab6	NM_001161629_cds_7_0_chr15_83895952_r	chr15	83896097	83896119
AGCTCGAAACATGGTACTAC	2010012O05Rik	NM_025563_cds_1_0_chr19_46699556_f	chr19	46699570	46699592
GCTTCTAGTGATGCCACCGA	Sv2a	NM_022030_cds_1_0_chr3_96184986_f	chr3	96185220	96185242
TAGATTGGACGCTATCCAAC	Tex19.1	NM_028602_cds_2_0_chr11_121146818_f	chr11	121147447	121147469
CCTGCCCGAGTGTATGGGAC	Atp5c1	NM_001112738_cds_7_0_chr2_10068610_r;NM_020615_cds_7_0_chr2_10068610_r	chr2	10068618	10068640
TTGGGTCATACAAGCTATGA	Olfr5	NM_146914_cds_0_0_chr7_6480216_r	chr7	6480843	6480865
CACGTCCACTTGCTTGACGT	Atp5d	NM_025313_cds_1_0_chr10_80143832_f	chr10	80143848	80143870
GAAGAGAGCAGGGCAACGGG	Dcstamp	NM_001289506_cds_1_0_chr15_39754197_f;NM_001289508_cds_1_0_chr15_39754197_f;NM_001289512_cds_1_0_chr15_39754197_f;NM_001289513_cds_1_0_chr15_39754197_f;NM_029422_cds_1_0_chr15_39754197_f	chr15	39754362	39754384
TAGCCCCTCTGTACTAGGAG	Sapcd2	NM_001081085_cds_0_0_chr2_25372431_f	chr2	25372480	25372502
GAGAGAAGACAGGAGGTATA	Nutm1	NM_172521_cds_5_0_chr2_112255660_r	chr2	112256216	112256238
CTTGATATCTGAAATGACAA	Grip1	NM_001277295_cds_4_0_chr10_120018073_f	chr10	120018100	120018122
TAGTCCAACATCCCTCTTGA	miRNA_mmu-mir-327	miRNA_mmu-mir-327	chr14	45567153	45567175
CTAACGGGATGCGTATGGCA	Nek2	NM_010892_utr3_7_0_chr1_191831358_f	chr1	191831759	191831781
GAAGCCCTCTGCGATCCTGG	Emc8	NM_010926_cds_2_0_chr8_120659005_r	chr8	120659026	120659048
CATGAAGGTGACTTGTCCAG	Cfap52	NM_027963_cds_12_0_chr11_67953972_r	chr11	67953981	67954003
AGATAATGTCTCCCTTAATT	Ptcd2	NM_026873_cds_3_0_chr13_99329952_r	chr13	99329996	99330018
AACTTTCCTATTATCAGAGG	Lrrc57	NM_001159609_cds_3_0_chr2_120608673_r;NM_001159610_cds_3_0_chr2_120608673_r;NM_001159612_cds_3_0_chr2_120608673_r;NM_025657_cds_3_0_chr2_120608673_r	chr2	120608714	120608736
TGTACATCTGCCAGATATCA	Rrm2	NM_009104_cds_2_0_chr12_24708939_f	chr12	24709028	24709050
CAGGGGCCCAGGCCAATACT	Pus3	NM_023292_cds_2_0_chr9_35565290_f	chr9	35565427	35565449
AACCGTAAGAAGCCCTTGTT	Ccdc54	NM_027046_cds_0_0_chr16_50589912_r	chr16	50590745	50590767
AAATGGTTGTGTTACTAAAC	1700034F02Rik	NM_001163521_cds_4_0_chr11_29560450_f;NM_028504_cds_4_0_chr11_29560450_f	chr11	29560588	29560610
AGCTGGAAGTAGGTCCTGGG	Cep68	NM_172260_cds_4_0_chr11_20239196_r	chr11	20240654	20240676
TGGGCCCCAAAGGGTCAATT	Pprc1	NM_001081214_cds_3_0_chr19_46062402_f	chr19	46062455	46062477
AGCCCAGGACGCTCAAGGCG	Lurap1	NM_026547_cds_0_0_chr4_116137313_r	chr4	116137659	116137681
TCCACAGAAACATAACCCAA	Olfr1135	NM_146660_cds_0_0_chr2_87671433_r	chr2	87671856	87671878
GGACCAGCTGGTCACCTAAA	Cep164	NM_001081373_cds_28_0_chr9_45823646_r	chr9	45823688	45823710
GCATGAAAGAACCAGAAGTG	Olfr1161	NM_146848_cds_0_0_chr2_88024724_f	chr2	88025271	88025293
CGCATCCGAGTGCATGGTAT	Mrpl2	NM_025302_cds_2_0_chr17_46648237_f	chr17	46648239	46648261
GCTGGCGCGACTGTTGACTC	Ube2a	NM_019668_cds_5_0_chrX_36883012_f	chrX	36883124	36883146
ACTTTGTTGTAAACCAAACC	Spred3	NM_182927_cds_3_0_chr7_29166527_r	chr7	29166649	29166671
GGGAGTAAAGGAAACGAGGT	Stat4	NM_011487_cds_13_0_chr1_52084079_f	chr1	52084106	52084128
TCATCTCCTCCTCGTTATAC	Atp6v1c1	NM_025494_cds_9_0_chr15_38687016_f	chr15	38687034	38687056
CAGCGGGCTTCCAGGACTCG	Akap3	NM_009650_cds_4_0_chr6_126864516_f	chr6	126864577	126864599
AACACCAAGGCTGTAACGCT	Olfr601	NM_146314_cds_0_0_chr7_103358248_r	chr7	103358581	103358603
TGCTTGGCTTTGCACACACG	Epha7	NM_001122889_cds_0_0_chr4_28813384_f;NM_010141_cds_0_0_chr4_28813384_f	chr4	28813436	28813458
TGAGGCTTGTCTCTCTTGGG	Wdr46	NM_020603_cds_0_0_chr17_33940738_f	chr17	33940771	33940793
GGCGCCATTGATTACGACAG	Acot5	NM_145444_cds_2_0_chr12_84075304_f	chr12	84075392	84075414
CCTGCTGCCATTGCATCGTT	Ssbp4	NM_133772_cds_12_0_chr8_70600396_r	chr8	70600421	70600443
GGCAGCAGGTCTAAGATATA	Cbl	NM_007619_cds_14_0_chr9_44200960_r	chr9	44201137	44201159
CTCCAACTCCGACAACCCCG	Tmtc2	NM_177368_cds_9_0_chr10_105369950_r	chr10	105370652	105370674
GGGACCTATGATGCAGATAA	Shq1	NM_181590_cds_9_0_chr6_100669700_r	chr6	100669699	100669721
CGACCTTCAATCTTACACCC	5830411N06Rik	NM_001128146_cds_5_0_chr7_140273992_f	chr7	140274099	140274121
TTCTGGGTGTCGGAGCAGTA	Nt5m	NM_134029_cds_0_0_chr11_59848130_f	chr11	59848328	59848350
ACTTCGGCGCATGTGCTTCG	Zfyve21	NM_026752_cds_2_0_chr12_111823755_f	chr12	111823814	111823836
TGATACAGTGACTTCAGATG	Rnf111	NM_033604_cds_12_0_chr9_70475776_r	chr9	70476181	70476203
GGGGCAGTGTGTGCATCGGA	Zfp668	NM_146259_cds_1_0_chr7_127867756_r	chr7	127867965	127867987
CTGCTGAGAAAGGCATGAAG	Cyp2c39	NM_010003_cds_7_0_chr19_39566887_f	chr19	39567006	39567028
AAACCTGTCTGCATACAAGA	Susd4	NM_144796_cds_1_0_chr1_182833063_f	chr1	182833254	182833276
TTTAAATGGTGGAATATGCA	F9	NM_007979_cds_3_0_chrX_60010001_f	chrX	60010029	60010051
AGGAGAAGCAGGTATATTTA	Vmn2r23	NM_001104638_cds_0_0_chr6_123702821_f	chr6	123702891	123702913
TGGTATGATGATAAGCGACA	Btnl9	NM_172793_cds_7_0_chr11_49180541_r	chr11	49180801	49180823
GATACGAGCCGATGTCGGAC	Sfrp1	NM_013834_cds_0_0_chr8_23411785_f	chr8	23411901	23411923
AAAGAGTCTCTCATGTGTCA	Kif24	NM_024241_cds_11_0_chr4_41428345_r	chr4	41428377	41428399
GTCACACCCACAGTCATGAC	Olfr1469	NM_146695_cds_0_0_chr19_13410571_f	chr19	13410802	13410824
AGGGGTGACATCGTATCAAA	Cfap221	NM_001115074_cds_22_0_chr1_119995072_r	chr1	119995140	119995162
TTCCATACAGAAGTGTCGGG	Itpa	NM_025922_cds_2_0_chr2_130671556_f	chr2	130671587	130671609
TGATATACATGGTTTCTCGT	Sfi1	NM_030207_cds_26_0_chr11_3170587_r	chr11	3170643	3170665
AGGATGGCCCTAATGATGAT	Cyc1	NM_025567_cds_3_0_chr15_76344812_f	chr15	76344822	76344844
TGTGAACTGTCATAATCACA	Fgf9	NM_013518_utr3_2_0_chr14_58109579_f	chr14	58111151	58111173
GTGGTATTCCAGTCAATCGT	Kcnj2	NM_008425_cds_1_0_chr11_111071784_f	chr11	111072264	111072286
CAGCGCACCCGGCGCTCGTA	Lrrc75b	NM_198860_cds_3_0_chr10_75559956_r	chr10	75560032	75560054
GGAGAAGAGATATGTCATGG	Gstm3	NM_010359_cds_6_0_chr3_107968763_r	chr3	107968766	107968788
CTCGTGGGACTGTAGTTCAT	Myrfl	NM_001033333_cds_20_0_chr10_116848276_r	chr10	116848294	116848316
ATCATCTGGCTGATAACTGG	Sec62	NM_027016_cds_7_0_chr3_30818500_f	chr3	30818520	30818542
CCGGGTTCCAGTTTACTAAA	Ncaph	NM_144818_cds_10_0_chr2_127122040_r	chr2	127122061	127122083
ATTACTACCTCACTCACAGA	Zdhhc23	NM_001007460_cds_2_0_chr16_43973468_r	chr16	43973926	43973948
AACGGGGTCGTTCCGAAGCG	Sp9	NM_001005343_cds_1_0_chr2_73273125_f	chr2	73273131	73273153
GTATCCAGAAGACATAGGTT	Adam18	NM_010084_cds_9_0_chr8_24647786_r	chr8	24647904	24647926
TGTGCTGGGTGCCGCCGTAC	Nt5dc2	NM_027289_cds_3_0_chr14_31135494_f	chr14	31135530	31135552
ATGAGGGAATACAGCGAAGA	Bdkrb2	NM_009747_cds_2_0_chr12_105591573_f	chr12	105592096	105592118
TGAGGCGGAAATTTATCAGA	Acvr1c	NM_001033369_cds_5_0_chr2_58287681_r	chr2	58287732	58287754
CACAGTTAGATCGGTCAACG	Cby1	NM_028634_cds_2_0_chr15_79665646_f	chr15	79665641	79665663
TGTCTTCCCCATAGTGGCTT	Dpt	NM_019759_cds_2_0_chr1_164818895_f	chr1	164818910	164818932
GAACATCCTCTCATACTGGG	Cpt1c	NM_001252470_cds_10_0_chr7_44966626_r;NM_153679_cds_10_0_chr7_44966626_r	chr7	44966657	44966679
AGCTACTACAGCGGCTACTA	Krtap19-1	NM_130876_cds_0_0_chr16_88869134_r	chr16	88869372	88869394
CTTTGCAGTGCTTGACAAAC	Usp4	NM_011678_cds_3_0_chr9_108360095_f	chr9	108360109	108360131
CTCGGTCACTGAATTGAGTG	Hdx	NM_001080549_cds_5_0_chrX_111622301_r	chrX	111622417	111622439
GACCCCATGTTTCCCCTCAT	Naglu	NM_013792_cds_4_0_chr11_101073847_f	chr11	101073935	101073957
CTATCAATATACTGTTGGAA	Ubap2	NM_026872_cds_25_0_chr4_41233604_r	chr4	41233616	41233638
CGTAGGTAGCGTTGCCATTG	Rai2	NM_001103367_cds_1_0_chrX_161777553_f;NM_198409_cds_1_0_chrX_161777553_f	chrX	161777867	161777889
AACTTTGCGCAAACCTCGAT	Rpl3	NM_013762_cds_4_0_chr15_80079690_r	chr15	80079786	80079808
TGGGACTTAGAGAATGTCTA	Mark1	NM_145515_utr3_0_0_chr1_184896424_r	chr1	184897926	184897948
ATAACTCCCGTAGTCAGGTT	9030617O03Rik	NM_145448_cds_5_0_chr12_100842643_f	chr12	100842667	100842689
CATGTACTTGGAAGACCGTA	Rab6b	NM_173781_cds_2_0_chr9_103160820_f	chr9	103160852	103160874
GCGGGCTTACTCTTTACATT	Dgkb	NM_178681_cds_3_0_chr12_38100364_f	chr12	38100481	38100503
CGAGCACTGTAGTTTGGCAC	Nxt2	NM_001161430_cds_4_0_chrX_142237646_f;NM_172782_cds_3_0_chrX_142237646_f	chrX	142237656	142237678
CACTAACCAACAACTGAGGA	Azin1	NM_018745_utr3_0_0_chr15_38487430_r	chr15	38487916	38487938
TCAGATCTCTTTCTTTAAAC	Appl1	NM_145221_cds_17_0_chr14_26960951_r	chr14	26960954	26960976
CCTGTTACTCTAGTGTCATT	Olfr304	NM_001011828_cds_0_0_chr7_86385657_r	chr7	86386633	86386655
GAAAGGAATGGAGACTATCA	Agpat6	NM_018743_cds_9_0_chr8_23182663_r	chr8	23182817	23182839
GGGAAGTTGGTGCTGTTGAA	Fhod3	NM_001289654_cds_0_0_chr18_24709609_f;NM_001289655_cds_0_0_chr18_24709609_f;NM_175276_cds_0_0_chr18_24709609_f	chr18	24709654	24709676
CCAGCTTGTTAGACAGGCTA	Fancg	NM_001163233_cds_13_0_chr4_43010002_r;NM_053081_cds_13_0_chr4_43010002_r	chr4	43010001	43010023
TAAGATCAGTCCAACCGTTG	Klhdc7a	NM_173427_cds_0_0_chr4_139965313_r	chr4	139967001	139967023
CCCTAAAAGAGTACGCCCTA	Mrpl46	NM_023331_cds_3_0_chr7_78782807_r	chr7	78782996	78783018
AAGCCACAAAGGTAGTGCCA	1700029P11Rik	NM_025503_cds_0_0_chr15_81980560_f	chr15	81980850	81980872
GCGAAGCCGCGATCGGTGAA	Zfp423	NM_033327_cds_7_0_chr8_87959196_r	chr8	87959195	87959217
TCACTGTAGAGAGAATTCCG	Shank2	NM_001081370_cds_0_0_chr7_144284969_f	chr7	144285035	144285057
GTCCACCTCCGGGTTCAGCG	Orai3	NM_198424_cds_0_0_chr7_127769989_f	chr7	127770023	127770045
TGGGGGCTCGTCCGGGATTT	miRNA_mmu-mir-1937a	miRNA_mmu-mir-1937a	chr12	18186069	18186091
TTCTGGTACTCTCTCACGAT	Tmem29	NM_001164686_cds_0_0_chrX_150409364_r	chrX	150409532	150409554
TTCCCTAGCTGTGAATTTAC	Ccng1	NM_009831_cds_4_0_chr11_40753808_r	chr11	40753831	40753853
CCTCCTCTTGTGGGTAAGTA	Trim55	NM_001081281_cds_1_0_chr3_19645274_f	chr3	19645283	19645305
CCAAAGGTTACTGAGCAGTT	Olfr651	NM_146813_cds_0_0_chr7_104552921_f	chr7	104553156	104553178
CAGGGAGGACTTCCGGGCGA	Bora	NM_175265_cds_7_0_chr14_99061520_f	chr14	99061639	99061661
AACCCCCTGGTTACCCTAGG	Nudt12	NM_026497_cds_4_0_chr17_59009855_r	chr17	59010160	59010182
AGCACCCACGGCACGCACGT	Hs3st3a1	NM_178870_cds_0_0_chr11_64436067_f	chr11	64436554	64436576
ATGGATGTGGAACGTTATGT	Kdm7a	NM_001033430_cds_16_0_chr6_39173278_r	chr6	39173277	39173299
AGATCATTGTTTACCTAGAA	Vmn1r210	NM_134235_cds_0_0_chr13_22827194_r	chr13	22827851	22827873
ACAATAGAATCTGGCGAAAT	Ndufs2	NM_153064_cds_6_0_chr1_171238287_r	chr1	171238340	171238362
GACAGAAGAAAAGTGTCATC	Tnfrsf18	NM_009400_cds_4_0_chr4_156028495_f	chr4	156028577	156028599
GTTTAAAGCCGAAATCCTAT	Mroh9	NM_030071_cds_18_0_chr1_163076290_r	chr1	163076345	163076367
GACTTTGCTTACGTCAGTCA	Myh4	NM_010855_cds_10_0_chr11_67243425_f	chr11	67243454	67243476
ATGGACAACATGATCGGAGA	Tnrc6c	NM_198022_cds_4_0_chr11_117720950_f	chr11	117721387	117721409
GCTTGAGAACCCGCTCGCGA	Eaf2	NM_001113401_cds_5_0_chr16_36828051_r	chr16	36828102	36828124
TGGTTCTTCCCGAGCTAAAC	C1rl	NM_181344_cds_5_0_chr6_124508348_f	chr6	124508394	124508416
CTGGCGGAATCCATTCGGTC	Tst	NM_009437_cds_1_0_chr15_78405239_r	chr15	78405766	78405788
TCTACTGGTTTGGATATCAT	Gad1	NM_008077_cds_5_0_chr2_70579111_f	chr2	70579137	70579159
ACCTGATCCAGTCGGAATTC	Nmnat2	NM_175460_cds_2_0_chr1_153074673_f	chr1	153074720	153074742
TGAAGATGTGAGTGGTATAT	Nlrp4f	NM_175290_cds_7_0_chr13_65193986_r	chr13	65194704	65194726
ACATAGTTGTACTGCACGCC	Actn2	NM_033268_cds_20_0_chr13_12340375_r	chr13	12340463	12340485
GGTTCCGTGAAAAATTGTGA	Olfr1162	NM_001011835_cds_0_0_chr2_88049678_r	chr2	88049855	88049877
CTGTGGAAAGTACTTGGGAA	Olfr1389	NM_147066_cds_0_0_chr11_49430478_f	chr11	49431375	49431397
CCTCGATGCGCGTGGGGCAC	Fam78b	NM_001160261_cds_0_0_chr1_167001566_f;NM_001160262_cds_0_0_chr1_167001566_f;NM_175461_cds_0_0_chr1_167001566_f	chr1	167001649	167001671
ATGAAAGAGCCAAGGAAATA	Tex28	NM_001126488_cds_1_0_chrX_74152292_r	chrX	74152292	74152314
CTTGAAACAGATCGACCCAG	Commd3	NM_147778_cds_1_0_chr2_18673895_f	chr2	18673905	18673927
ACTACGAGAATGAGCAGTAT	Zc3h4	NM_198631_cds_3_0_chr7_16420158_f	chr7	16420249	16420271
GTGCAGGGCCGCTCCCGTGT	Sipa1l2	NM_001081337_cds_20_0_chr8_125491111_r	chr8	125492027	125492049
TGTCCTTGCTGTTCTTATTG	Car12	NM_178396_cds_4_0_chr9_66750930_f	chr9	66751004	66751026
CTTGTCCAGCCGCGAGAACT	Tenm2	NM_011856_cds_27_0_chr11_36864668_r	chr11	36864719	36864741
CGACTGGTGAGCGAGATCTA	Olig2	NM_016967_cds_1_0_chr16_91226400_f	chr16	91226910	91226932
GCACTGGCTGACATTGCCGT	Adora3	NM_009631_cds_0_0_chr3_105904800_f	chr3	105904965	105904987
AACCGGGCATCCTACGAGTA	Hoxa6	NM_010454_cds_1_0_chr6_52208186_r	chr6	52208401	52208423
TAGGGTTGGGAGATACACCT	Troap	NM_001162506_cds_1_0_chr15_99075355_f;NM_030159_cds_1_0_chr15_99075355_f	chr15	99075390	99075412
GAAGTGGAAGTTCTCATCAA	Syt6	NM_001276676_cds_2_0_chr3_103587233_f;NM_001276677_cds_2_0_chr3_103587233_f;NM_001276679_cds_2_0_chr3_103587233_f;NM_001276680_cds_2_0_chr3_103587233_f;NM_001276681_cds_2_0_chr3_103587233_f;NM_018800_cds_2_0_chr3_103587233_f	chr3	103587601	103587623
AGGCGCCACCGCCACGGACA	Tnfaip8	NM_134131_cds_0_0_chr18_50053547_f	chr18	50053545	50053567
CATCATCCAACAGAGTCTGC	Asb14	NM_001170748_cds_1_0_chr14_26897608_f;NM_080856_cds_1_0_chr14_26897608_f	chr14	26897736	26897758
GCGCCGATCAGCGCACCGGT	Ccdc166	NM_001163518_cds_0_0_chr15_75981594_r	chr15	75981723	75981745
AGCAGACTGCGATTCTCACT	Amot	NM_001290274_cds_8_0_chrX_145486765_r;NM_153319_cds_10_0_chrX_145486765_r	chrX	145487536	145487558
GGTGGTCAGCACAGAATGTT	Serpinb9	NM_009256_cds_6_0_chr13_33015447_f	chr13	33015755	33015777
CGGGGATGGTGGGCATGACG	random	random_seq_108252	0	22	-1
CTTAAGGGCTGGCACAAGGT	Osbpl7	NM_001081434_cds_2_0_chr11_97052546_f	chr11	97052594	97052616
GTTCATGGAGACATAGAAAA	Vmn2r3	NM_001104614_cds_2_0_chr3_64271202_r	chr3	64271347	64271369
GATGCGGGGATGTCCATCGT	Col13a1	NM_007731_cds_34_0_chr10_61903090_r	chr10	61903106	61903128
ACCTCCACACAGGCACTACG	Megf6	NM_001162977_cds_1_0_chr4_154177039_f	chr4	154177108	154177130
GCTAAGCAGCAGTTCGGCAT	Sec31b	NM_001033343_cds_18_0_chr19_44532594_r	chr19	44532642	44532664
CGTAGTCACTGAAGCGGATA	Phactr1	NM_001005748_cds_2_0_chr13_43132920_f	chr13	43132964	43132986
GACGAGTGCAATATTGGCAG	miRNA_mmu-mir-92b	miRNA_mmu-mir-92b	chr3	89031079	89031101
ACATCCAGGCGGGGTTCATC	Fam161a	NM_028672_cds_1_0_chr11_23015709_f	chr11	23015836	23015858
GCCGAGCCCTTAGGCGGGAG	Msc	NM_010827_cds_1_0_chr1_14755230_r	chr1	14755462	14755484
GACAGCTTTGACATGTACTC	Oit1	NM_146050_cds_3_0_chr14_8355464_r	chr14	8355466	8355488
GGAACCATTTGTCTGCAATC	Lrrc4c	NM_001289742_cds_7_0_chr2_97629031_f;NM_001289743_cds_6_0_chr2_97629031_f;NM_001289744_cds_1_0_chr2_97629031_f;NM_178725_cds_2_0_chr2_97629031_f	chr2	97629713	97629735
GATTGGTGTCAGGGTACGCG	Ccnd1	NM_007631_cds_4_0_chr7_144939496_r	chr7	144939630	144939652
TTTGGTGGCATACAGGATAA	Ddr2	NM_022563_utr3_0_0_chr1_169972307_r	chr1	169973579	169973601
CCATAGAGCTGGTAAACGAT	Mpdz	NM_010820_cds_40_0_chr4_81383308_r	chr4	81383392	81383414
CGGTCTCTCTACTAGGGCTC	Crhr2	NM_001288618_cds_10_0_chr6_55117414_r;NM_001288619_cds_10_0_chr6_55117414_r;NM_009953_cds_10_0_chr6_55117414_r	chr6	55117454	55117476
GATGGATGGGGGTGTTCGGT	Tmub2	NM_028076_cds_2_0_chr11_102287308_f	chr11	102287555	102287577
TCACTGTAGGCCGTGACCGT	Fam101a	NM_028443_cds_2_0_chr5_125011272_f	chr5	125011339	125011361
GCCTTCAGGATTGCTGTGAG	Glis1	NM_147221_cds_1_0_chr4_107435682_f	chr4	107435784	107435806
GTGGCAGACATGTCGGGAGA	Cdh15	NM_007662_cds_5_0_chr8_122861457_f	chr8	122861487	122861509
ACATCAGGACTGATGTAGGC	Stk40	NM_001145827_cds_8_0_chr4_126135012_f;NM_028800_cds_6_0_chr4_126135012_f	chr4	126135097	126135119
TGCAAGCACCTGTCGTGTTG	Marf1	NM_001081154_cds_24_0_chr16_14152026_r	chr16	14152273	14152295
CAGCAAAAAGCAATTTCAAG	4921511H03Rik	NM_027603_cds_1_0_chr5_7304821_f	chr5	7304850	7304872
CACTGGATTACTACATGTTG	Tln2	NM_001081242_cds_54_0_chr9_67395454_r	chr9	67395460	67395482
AGGTAACCGTTCTCACATGC	Psmg1	NM_019537_cds_2_0_chr16_95983793_r	chr16	95983938	95983960
AAGGACTCAGGATCCACACA	Mterf4	NM_178051_cds_2_0_chr1_93304608_r	chr1	93304859	93304881
GGACATTTCGCGGGTTTCGT	Msto1	NM_144898_cds_13_0_chr3_88913793_r	chr3	88913815	88913837
GCAGAGGAGCGGCGCCTTTG	Spred3	NM_182927_cds_1_0_chr7_29162859_r	chr7	29162863	29162885
ATCACATGCTGTTAGTCGTC	Pcbp2	NM_001103165_utr3_14_0_chr15_102498526_f	chr15	102499570	102499592
GCCGAAACAGGGGTACTGTC	Wfdc15a	NM_183271_cds_1_0_chr2_164199659_r	chr2	164199790	164199812
CATGAGCGCCGACCGATACC	Npbwr1	NM_010342_cds_0_0_chr1_5916304_r	chr1	5916879	5916901
CCTGCGTGTCATGGTTGAAC	Fzd5	NM_001042659_cds_0_0_chr1_64734843_r;NM_022721_cds_0_0_chr1_64734843_r	chr1	64736420	64736442
GGCACTTCAATAATTTGGTT	Ifi202b	NM_008327_cds_4_0_chr1_173974733_r;NM_011940_cds_4_0_chr1_173974733_r	chr1	173974833	173974855
GAGACGGCCTCATAGCGAGT	Artn	NM_001284191_cds_0_0_chr4_117926593_r;NM_001284193_cds_0_0_chr4_117926593_r;NM_009711_cds_0_0_chr4_117926593_r	chr4	117926666	117926688
GCGGCAATCACGACAGTGCC	Zdhhc12	NM_001037762_cds_1_0_chr2_30091667_r;NM_025428_cds_1_0_chr2_30091667_r	chr2	30091798	30091820
CCACTCGATGATCAACCTGT	Tmem170b	NM_001163572_cds_0_0_chr13_41606216_f	chr13	41606236	41606258
CACAAACAAAAATGGCGTAG	Bub3	NM_009774_utr3_7_0_chr7_131570889_f	chr7	131571090	131571112
AACTCTGCAAAAGCTTGTAC	Prss22	NM_133731_cds_1_0_chr17_23994599_r	chr17	23994677	23994699
ACCCACCTGGCCTCTCATGG	Krt14	NM_016958_cds_4_0_chr11_100204633_r	chr11	100204765	100204787
GGAGAGCCTGCCCCTGCGTT	Lhx3	NM_001039653_cds_0_0_chr2_26201093_r	chr2	26201436	26201458
TGCGACTTGACCAGTCTCAA	Olfr1055	NM_147021_cds_0_0_chr2_86346826_r	chr2	86346943	86346965
TTGACCTCTGCTAAATGGCG	Ccdc51	NM_025689_utr3_3_0_chr9_109092268_f	chr9	109092980	109093002
ATCATCGATGGATTCAGCCA	Iqsec1	NM_001134383_cds_11_0_chr6_90689580_r;NM_001134384_cds_11_0_chr6_90689580_r	chr6	90690422	90690444
CTGAATCTGATCTCCACCAC	Cdkn2d	NM_009878_cds_0_0_chr9_21288973_r	chr9	21289069	21289091
GTGTGATTAAACGCAACAGG	Mertk	NM_008587_cds_1_0_chr2_128729186_f	chr2	128729383	128729405
AGAAATTGGAGCCATTGACG	Gpkow	NM_173747_cds_0_0_chrX_7697226_f	chrX	7697257	7697279
GAAAGGATACTGCTTTGTAA	Ecm2	NM_001012324_cds_2_0_chr13_49518302_f	chr13	49518306	49518328
TCGAGAGATCATACGTCGCT	Ogdhl	NM_001081130_cds_5_0_chr14_32332451_f	chr14	32332577	32332599
GTTTATGGTCGTCAGTTTAT	Mms22l	NM_199467_cds_6_0_chr4_24507314_f	chr4	24507322	24507344
GTCATCTCGGAGATCAATCT	Rhoj	NM_023275_cds_3_0_chr12_75393969_f	chr12	75393964	75393986
AATTGGGCACATAGTCGGCC	Ovgp1	NM_007696_cds_2_0_chr3_105974839_f	chr3	105974871	105974893
CCCTCTCAGACGACTAGGTG	random	random_seq_31632	0	22	-1
CTTGATGTTGTTAATTAGGA	Olfr152	NM_146646_cds_0_0_chr2_87782536_f	chr2	87782679	87782701
TAAGGAGCTGCTGAGCTATG	S100a2	NM_001195760_cds_0_0_chr3_90590247_f	chr3	90590330	90590352
ATAGTTGTAGTCTTGTTCTA	Olfr1118	NM_207632_cds_0_0_chr2_87308791_f	chr2	87309499	87309521
CACTTCGCGCTCAGCGTCGA	Col18a1	NM_009929_cds_39_0_chr10_77095991_r	chr10	77096130	77096152
CCGGAAGCGATCTGCCGGGT	Rnf187	NM_022423_cds_1_0_chr11_58934007_r	chr11	58934076	58934098
TGCCTCGTGGCATGGCGCCA	Irf5	NM_001252382_cds_1_0_chr6_29531126_f;NM_012057_cds_1_0_chr6_29531137_f	chr6	29531272	29531294
TTCAATAACCTGGGCTTGCG	Lrrc14	NM_145471_cds_4_0_chr15_76713401_f	chr15	76713756	76713778
CGATGTTTATAGAATTGTAC	random	random_seq_160769	0	22	-1
ATATTCGAGTAATTGGAGGT	Ttll5	NM_001081423_cds_2_0_chr12_85831895_f	chr12	85831984	85832006
TCCCGGGAATGAACTCCCGC	Zbtb5	NM_001163283_cds_0_0_chr4_44993370_r;NM_001163284_cds_0_0_chr4_44993370_r;NM_173399_cds_0_0_chr4_44993370_r	chr4	44994694	44994716
CTCCAGGAATAGAACCAACC	Neu2	NM_001160163_cds_3_0_chr1_87596538_f;NM_001160164_cds_2_0_chr1_87596538_f;NM_001160165_cds_2_0_chr1_87596538_f;NM_015750_cds_2_0_chr1_87596538_f	chr1	87597233	87597255
TTGTTGTTGTTGGAGACTGC	Sptbn4	NM_032610_cds_34_0_chr7_27442395_r	chr7	27442505	27442527
TGCCTCCTGGTAATACTGTC	Zeb1	NM_011546_cds_1_0_chr18_5705043_f	chr18	5705179	5705201
CTCATTGTGTACCGCCACGC	Gtf2ird1	NM_001081462_cds_27_0_chr5_134415135_r;NM_001081463_cds_26_0_chr5_134415135_r;NM_001081464_cds_27_0_chr5_134415135_r;NM_001081465_cds_27_0_chr5_134415135_r;NM_001081466_cds_26_0_chr5_134415135_r;NM_001081467_cds_24_0_chr5_134415135_r;NM_001081468_cds_25_0_chr5_134415135_r;NM_001081469_cds_25_0_chr5_134415135_r;NM_001081470_cds_24_0_chr5_134415135_r;NM_001244936_cds_23_0_chr5_134415135_r;NM_020331_cds_28_0_chr5_134415135_r	chr5	134415220	134415242
GAAGACCGCAATGCACGATT	Nlrp12	NM_001033431_cds_7_0_chr7_3239830_r	chr7	3241438	3241460
CTCTTCCACATCCACGAATT	Tenm4	NM_011858_cds_3_0_chr7_96550012_f	chr7	96550039	96550061
AAACAATGTTATTCCAGGTG	Ankmy1	NM_172850_cds_14_0_chr1_92896069_r	chr1	92896063	92896085
CCCCTGTACTAAGTGCGAAG	random	random_seq_169036	0	22	-1
ACTCACTGGTCTTACGTCCA	Map7d1	NM_144941_cds_12_0_chr4_126240023_r	chr4	126240017	126240039
GAGTGTGGTATTTCTATTGA	Kdm4c	NM_001172095_cds_4_0_chr4_74298441_f;NM_144787_cds_4_0_chr4_74298441_f	chr4	74298498	74298520
CCGACCGCGCGACAAACCGC	Fibcd1	NM_178887_cds_6_0_chr2_31845711_r	chr2	31845710	31845732
TTCCACAGACCACTATTCAC	Prr36	NM_207203_cds_4_0_chr8_4216182_r	chr8	4216222	4216244
CTGCCTGGTTCGTGTAGATG	Thap3	NM_175152_utr3_0_0_chr4_151982638_r	chr4	151982660	151982682
AGCTTCTTACAATTAGACGG	Vmn2r75	NM_001102578_cds_3_0_chr7_86164991_r	chr7	86165184	86165206
TTGGCGTAGACAAGGATATA	Gdf10	NM_145741_cds_1_0_chr14_33931845_f	chr14	33932249	33932271
GTGATTGGTTCCGTGGAAAT	Lin54	NM_001115010_cds_11_0_chr5_100485140_r;NM_172714_cds_11_0_chr5_100485140_r	chr5	100485624	100485646
GTCCAGCTCATCTAGTAAGA	Edrf1	NM_178115_cds_3_0_chr7_133641294_f	chr7	133641367	133641389
CGCCTTTGCTTTCTTACGGA	Herc2	NM_010418_cds_5_0_chr7_56087340_f	chr7	56087406	56087428
CTGCCAATCCGATTTGGTCC	Rreb1	NM_001039188_cds_3_0_chr13_37893814_f;NM_001177868_cds_3_0_chr13_37893814_f;NM_001177869_cds_2_0_chr13_37893814_f;NM_026830_cds_3_0_chr13_37893814_f	chr13	37893952	37893974
CCAAGGTGGCCGTGAACCAA	Sall4	NM_175303_cds_2_0_chr2_168754434_r;NM_201395_cds_2_0_chr2_168755766_r	chr2	168756346	168756368
TGGCCGGAAGATTATGCGGA	Pnpla6	NM_001122818_cds_4_0_chr8_3517325_f;NM_015801_cds_3_0_chr8_3517325_f	chr8	3517386	3517408
CGCTGCTGCTGCTATGGACG	Cnnm4	NM_033570_cds_0_0_chr1_36471693_f	chr1	36471760	36471782
TCACTTTGAAAGAGTTGTGA	Ccdc82	NM_025534_cds_4_0_chr9_13262736_f	chr9	13262758	13262780
GGAGAGGTCAAAGGAACCAG	Dip2b	NM_001159361_cds_4_0_chr15_100151151_f	chr15	100151306	100151328
GCGTCCGACGGCAGCTCGTC	Lrrc10b	NM_001111140_cds_0_0_chr19_10456437_r	chr19	10457272	10457294
ATCAGGCTGGACACCGCACC	Osr1	NM_011859_cds_1_0_chr12_9579129_f	chr12	9579345	9579367
GCTGGAGGGCACAGACGTTT	Postn	NM_001198765_cds_1_0_chr3_54362627_f;NM_001198766_cds_1_0_chr3_54362627_f;NM_015784_cds_1_0_chr3_54362627_f	chr3	54362627	54362649
GCCGGACCCCGATTCCGACT	Ngrn	NM_031375_cds_0_0_chr7_80261260_f	chr7	80261367	80261389
TACACCTTGCAGGCCGAGCA	Epb4.1l2	NM_001199265_cds_6_0_chr10_25471419_f;NM_013511_cds_6_0_chr10_25471419_f	chr10	25471504	25471526
CCTCACCTGAACGCGCAGTC	Fnip1	NM_173753_cds_0_0_chr11_54438297_f	chr11	54438372	54438394
ATGCATGGTGACAAAAAACC	Phax	NM_001162989_cds_1_0_chr18_56575462_f;NM_019996_cds_1_0_chr18_56575462_f	chr18	56575873	56575895
GGTTTGAATTCGGTAGCGGT	Pnmal1	NM_001007569_cds_1_0_chr7_16960222_f	chr7	16960620	16960642
GAGTCCATCTTGTGGACTAC	Sned1	NM_172463_cds_2_0_chr1_93258966_f	chr1	93259029	93259051
ATGGCAATGGGGGTGCCATG	Adprhl2	NM_133883_cds_3_0_chr4_126317984_r	chr4	126318032	126318054
GATGACCACACAGTACTCTA	Ndnf	NM_172399_cds_3_0_chr6_65703052_f	chr6	65703361	65703383
TCGATATGTAGCTCATACCA	Treh	NM_001277847_cds_5_0_chr9_44683049_f;NM_001277851_cds_5_0_chr9_44683049_f;NM_021481_cds_6_0_chr9_44683049_f	chr9	44683127	44683149
TGTATCTGATCCCATATACG	Mertk	NM_008587_cds_2_0_chr2_128736563_f	chr2	128736632	128736654
TTTGTGATGTCGAAGAATGA	Reps2	NM_178256_cds_15_0_chrX_162554797_r	chrX	162554906	162554928
ATCCCGGACTTCCGATGGGA	Pde1a	NM_001009978_cds_11_0_chr2_79905990_r;NM_001009979_cds_12_0_chr2_79905990_r;NM_001159582_cds_12_0_chr2_79905990_r;NM_016744_cds_12_0_chr2_79905990_r	chr2	79906103	79906125
TAGTGGTTCCGTTTAGTAGA	miRNA_mmu-mir-224	miRNA_mmu-mir-224	chrX	69506385	69506407
AGCTCACTGGGGTGCAGACG	Gm2696	NM_001205009_cds_0_0_chr10_77814682_f	chr10	77814891	77814913
CAGAGGCTGGAGGGTTAGCA	Mtmr11	NM_181409_cds_6_0_chr3_96164433_f	chr3	96164518	96164540
GCTTGGCAGTACCTGTCGGG	Tbc1d10a	NM_134023_cds_2_0_chr11_4209926_f	chr11	4209974	4209996
GGCTTCCCTGGTTGTAAACG	Gpx8	NM_027127_cds_1_0_chr13_113045432_r	chr13	113045672	113045694
CGGTGCCCAGCTCCTTTGCA	Hilpda	NM_001190461_cds_1_0_chr6_29274650_f	chr6	29274678	29274700
TTGTAATTGGGTGGTAAGGT	Vcan	NM_001081249_cds_12_0_chr13_89725289_r;NM_001134474_cds_11_0_chr13_89725289_r;NM_001134475_cds_10_0_chr13_89725289_r;NM_019389_cds_11_0_chr13_89725289_r;NM_172955_cds_3_0_chr13_89725289_r	chr13	89725564	89725586
GATTCAAAAATGAACTCGAA	Eif2s3x	NM_012010_cds_9_0_chrX_94209536_r	chrX	94209572	94209594
AGAACTCCAGTTGGAGGCCT	Olfr769	NM_146267_cds_0_0_chr10_129111485_r	chr10	129111925	129111947
ATGACACGAACACATGTGAC	Uhrf2	NM_144873_cds_5_0_chr19_30075084_f	chr19	30075132	30075154
TGTGAACTCTAACATCTCAG	Slamf9	NM_029612_cds_2_0_chr1_172477206_f	chr1	172477231	172477253
ATGACAGTTACATATCTCAG	Olfr132	NM_001005481_cds_0_0_chr17_38130249_r	chr17	38130784	38130806
ACCGTCACACACCGGGCAAC	Kcp	NM_001029985_cds_29_0_chr6_29499125_r	chr6	29499123	29499145
GCGCTGTGTGCTAAAGATTG	Aldoa	NM_001177307_cds_4_0_chr7_126796595_r;NM_001177308_cds_4_0_chr7_126796595_r;NM_007438_cds_4_0_chr7_126796595_r	chr7	126796669	126796691
CCTTGTATGCACCGTCATAC	Pdhb	NM_024221_cds_7_0_chr14_8171423_r	chr14	8171422	8171444
GGAGGTGAAGTTCTATCAGT	Kcna4	NM_021275_cds_1_0_chr2_107294923_f	chr2	107295687	107295709
TCAAAATATTTACATCGACG	Mier1	NM_001039081_cds_4_0_chr4_103140111_f;NM_001286221_cds_6_0_chr4_103140111_f;NM_001286222_cds_6_0_chr4_103140111_f;NM_001286223_cds_4_0_chr4_103140111_f;NM_027696_cds_6_0_chr4_103140111_f	chr4	103140216	103140238
ACTTCATCTACAACAGGTCT	Fbxw10	NM_001033669_cds_0_0_chr11_62847282_f	chr11	62847532	62847554
TGGCCCTTACATACAACTGG	Zdhhc6	NM_001033573_cds_9_0_chr19_55314301_r;NM_025883_cds_9_0_chr19_55314301_r	chr19	55314407	55314429
TCACAGGTTAATGTTCGGTA	4922502D21Rik	NM_199034_cds_4_0_chr6_129331495_r	chr6	129331489	129331511
GCTCTCTCCATAGCAGTACT	2410131K14Rik	NM_001081236_cds_4_0_chr5_118261100_f	chr5	118261137	118261159
ACAATGCTGGAACGTGACAT	Fads1	NM_146094_utr3_11_0_chr19_10194923_f	chr19	10195805	10195827
CTCACCTTTGGGTCATAGTC	Nap1l1	NM_001146707_cds_12_0_chr10_111495325_f;NM_015781_cds_13_0_chr10_111495325_f	chr10	111495358	111495380
CTGCTGAGAGATAGTAACTG	A530099J19Rik	NM_175688_cds_0_0_chr13_19728981_r	chr13	19729607	19729629
GGCACTTCATCGAGCCATTC	4930563E22Rik	NM_001163728_cds_0_0_chr11_72215331_f	chr11	72215704	72215726
AGACCTGGGATGCAACACCT	Etv2	NM_007959_cds_2_0_chr7_30634613_r	chr7	30635027	30635049
CGTAAGTGAACGCTCATACG	random	random_seq_91998	0	22	-1
TGCTGAGCCGAGTGTTGACA	Fam160a2	NM_001242363_cds_9_0_chr7_105389254_r;NM_001242364_cds_9_0_chr7_105389254_r;NM_001242365_cds_9_0_chr7_105389254_r;NM_199009_cds_9_0_chr7_105389254_r	chr7	105389695	105389717
TCTCTGTTCCTTAAGTGAGG	Ddx3y	NM_012008_cds_14_0_chrY_1282901_r	chrY	1282912	1282934
AGAAGCCCAGAACACCTAGG	Ces2h	NM_001272045_cds_3_0_chr8_105016555_f	chr8	105016662	105016684
GTCTCGGATTGATCTAATGA	Samhd1	NM_001139520_cds_14_0_chr2_157126772_r;NM_018851_cds_13_0_chr2_157126772_r	chr2	157126771	157126793
TGCCAAGAATGTGGCCACGT	Plekha7	NM_172743_cds_17_0_chr7_116164032_r	chr7	116164419	116164441
ATGGGTGACAGGCTCTACAT	Psmb3	NM_011971_cds_1_0_chr11_97703788_f	chr11	97703917	97703939
CTGCCCAGCGACTTTATGCC	Acadvl	NM_017366_cds_18_0_chr11_70015117_r	chr11	70015129	70015151
GCATACCTTGAAATAGATGT	Drg2	NM_021354_cds_5_0_chr11_60461322_f	chr11	60461378	60461400
GAAGGTAGGCTTCATAGAGT	Smap2	NM_133716_cds_7_0_chr4_120983107_r	chr4	120983138	120983160
TATAGGACAGGGCAATTACA	Olfr231	NM_001005520_cds_0_0_chr1_174117091_r	chr1	174117384	174117406
AGTGCTGGCAAACACTCTTG	4930412D23Rik	NM_001281537_cds_0_0_chrX_127721207_r	chrX	127721623	127721645
TTGTCCTTATACCTAAATGC	Wfdc15b	NM_001045554_cds_1_0_chr2_164215114_r;NM_138685_cds_1_0_chr2_164215114_r	chr2	164215201	164215223
CAAAGTACCTAAGACAAACA	Cd226	NM_001039149_cds_2_0_chr18_89246985_f;NM_178687_cds_3_0_chr18_89246985_f	chr18	89247168	89247190
CTGCGGCTCACGGCGCTGCT	Mfsd7b	NM_001081259_cds_9_0_chr1_191025377_r	chr1	191025576	191025598
GGGATAAAGGTGGGGTTCAA	Hlf	NM_172563_cds_3_0_chr11_90390250_r	chr11	90390318	90390340
GGACTGCACACCGAGCCCAT	Pgk1	NM_008828_cds_4_0_chrX_106196843_f	chrX	106196925	106196947
GGCTGGGCAGGCGGGTCTAC	Ecm1	NM_007899_cds_5_0_chr3_95737013_r	chr3	95737039	95737061
CTCTGGAGTCTAAATATGTA	Abce1	NM_015751_utr3_0_0_chr8_79683442_r	chr8	79684029	79684051
CGATGACCTTGTTCGGATTG	F10	NM_001242368_cds_6_0_chr8_13050626_f;NM_007972_cds_6_0_chr8_13050626_f	chr8	13050801	13050823
CCACAGCATGGTAGAAAGCG	Gpr123	NM_177469_cds_5_0_chr7_139852512_f	chr7	139852534	139852556
GGAGACTGTCGTCCTGTGAA	Fam131c	NM_001085513_cds_6_0_chr4_141383388_f	chr4	141383428	141383450
AAGGGCTGCTTAGGGTACGG	Gpr123	NM_177469_cds_5_0_chr7_139852512_f	chr7	139852629	139852651
CTGAGCTTGGCCCGGTCATA	Aifm3	NM_175178_cds_8_0_chr16_17500926_f	chr16	17501012	17501034
TGCGGGTCGCCTTGGTACAG	E130309D14Rik	NM_001013784_cds_3_0_chr11_74637958_f	chr11	74638491	74638513
ACGGAACCGATCGTTCTGGA	Cbln4	NM_175631_cds_2_0_chr2_172042017_r	chr2	172042195	172042217
TAGAGTCGATCATGAATACC	Sema3c	NM_013657_cds_5_0_chr5_17670450_f	chr5	17670452	17670474
CGCACCACTAGGTTCCGTCG	Ddx28	NM_028038_cds_0_0_chr8_106009802_r	chr8	106011345	106011367
GAGCCTAACATCAACGCCGG	Lppr4	NM_177664_cds_4_0_chr3_117331648_r	chr3	117331692	117331714
ACAGCCCTCATAGATGTCCG	Cacna2d1	NM_001110843_cds_5_0_chr5_16212876_f;NM_001110844_cds_5_0_chr5_16212876_f;NM_001110845_cds_5_0_chr5_16212876_f;NM_001110846_cds_5_0_chr5_16212876_f;NM_009784_cds_5_0_chr5_16212876_f	chr5	16212985	16213007
CTCCTTGCAGTTGGCGACAC	Cldn10	NM_001160099_cds_0_0_chr14_118854990_f;NM_021386_cds_0_0_chr14_118854990_f	chr14	118855162	118855184
GGCTGGGACACTAGGATGCT	Dph7	NM_026044_cds_5_0_chr2_24968885_f	chr2	24968908	24968930
CCAGAGAATTTATATAAAGG	Carm1	NM_021531_utr3_15_0_chr9_21588189_f	chr9	21589401	21589423
GTGAATGACGTCAAAATCGG	Dcaf4	NM_001165256_cds_5_0_chr12_83533867_f;NM_030246_cds_6_0_chr12_83533867_f	chr12	83533897	83533919
CTTGTCTACATTTAGCTCCA	Fyco1	NM_001110253_cds_10_0_chr9_123828176_r;NM_148925_cds_10_0_chr9_123828176_r	chr9	123830135	123830157
ACATTAGATTCACCACTAAA	Prdm9	NM_144809_cds_5_0_chr17_15557301_r	chr17	15557420	15557442
ACAGGGCCAGAAAGGAATAC	Bhmt	NM_016668_cds_0_0_chr13_93617476_r	chr13	93617644	93617666
ACTCAAAGTCCTTATCTGTA	Atrx	NM_009530_cds_28_0_chrX_105879909_r	chrX	105879908	105879930
CAGGATTGGAGCTAGAGGCA	Gm5591	NM_001013810_cds_0_0_chr7_38518880_r	chr7	38520491	38520513
TCAAAACCTCGCTCCGGAAA	Usp15	NM_027604_cds_21_0_chr10_123196827_r	chr10	123196835	123196857
CCAAAACCCATAACATTGGC	Agbl3	NM_001289657_cds_6_0_chr6_34799290_f	chr6	34799321	34799343
CAGCCTAGGTACCATAATCA	Mos	NM_020021_cds_0_0_chr4_3870783_r	chr4	3871388	3871410
AAAGCTGTCATTACCAAGGA	Fbxw21	NM_177069_cds_5_0_chr9_109148019_r	chr9	109148032	109148054
TCTGATGGTCACTGTATGTA	Otud6b	NM_152812_cds_3_0_chr4_14818176_r	chr4	14818322	14818344
AGTCCAGACACTTTAAATTT	Amigo2	NM_001164563_cds_0_0_chr15_97244980_r;NM_001164602_cds_0_0_chr15_97244980_r;NM_178114_cds_0_0_chr15_97244980_r	chr15	97246173	97246195
GGAAAAACGCAATAGATGGC	Traf3ip2	NM_134000_cds_1_0_chr10_39625858_f	chr10	39626214	39626236
GCAGTTTCTCCGGATTTGTG	Letm1	NM_019694_cds_10_0_chr5_33762459_r	chr5	33762584	33762606
TAAAGCCAAGGCCTATGAGT	Phka2	NM_001177878_cds_1_0_chrX_160523272_f;NM_001177879_cds_2_0_chrX_160523272_f;NM_172783_cds_1_0_chrX_160523272_f	chrX	160523403	160523425
TGTGTCCCTTTAGACGGTAG	Wdr3	NM_175552_cds_23_0_chr3_100157324_r	chr3	100157379	100157401
CTAATTAAGGCCTTTCCTAC	Gm5111	NM_183309_cds_1_0_chr6_48589871_f	chr6	48590198	48590220
TCCCACCATCAACGGAGATC	Capn6	NM_007603_cds_9_0_chrX_143809295_r	chrX	143809359	143809381
TCCTTTGGAGTTAACTACTT	Klf11	NM_178357_cds_2_0_chr12_24654843_f	chr12	24654904	24654926
GTGCTGGGAAGCTGAGTCGT	Nedd4l	NM_001114386_cds_8_0_chr18_65157845_f;NM_031881_cds_7_0_chr18_65157845_f	chr18	65157867	65157889
TTTGTCCTCTTCGCTTCTGT	4933417A18Rik	NM_025750_cds_0_0_chr13_34924537_f	chr13	34924682	34924704
GCCCTCACTGTAAGGGAGGG	miRNA_mmu-mir-698	miRNA_mmu-mir-698	chr4	124421033	124421055
ACAAACGAGGCAAAGTGAAA	Fgf7	NM_008008_cds_1_0_chr2_126035715_f	chr2	126035953	126035975
GGCCAACAAACCATACAGAT	Ggcx	NM_019802_cds_3_0_chr6_72418301_f	chr6	72418409	72418431
TCTTGATCTCCAAGCGGTTC	Elmo3	NM_172760_cds_3_0_chr8_105306378_f	chr8	105306374	105306396
AACATCATTATACTTCGGCA	2700049A03Rik	NM_001163378_cds_9_0_chr12_71158828_f;NM_029818_cds_9_0_chr12_71158828_f	chr12	71158890	71158912
GGCGGCCACTCGTACATGGG	Foxf1	NM_010426_cds_0_0_chr8_121084399_f	chr8	121085053	121085075
GGAAGCTGTAAGGTGTTGAG	miRNA_mmu-mir-30e	miRNA_mmu-mir-30e	chr4	120445244	120445266
AGCAGGCAGAGTTTGGACGC	Ahcyl1	NM_145542_cds_14_0_chr3_107675011_r	chr3	107675033	107675055
CTCACATTTGAGTCAAATTT	Ociad1	NM_001159887_cds_6_0_chr5_73306578_f;NM_001159888_cds_6_0_chr5_73306578_f;NM_001159889_cds_6_0_chr5_73306578_f;NM_023429_cds_6_0_chr5_73306578_f	chr5	73306594	73306616
GACATACACCCCTACTCCGA	Lpin3	NM_001199118_cds_4_0_chr2_160895751_f;NM_022883_cds_4_0_chr2_160895751_f	chr2	160895788	160895810
TCGGGTACGGCTCCCTAGTG	Chac1	NM_026929_cds_0_0_chr2_119351403_f	chr2	119351512	119351534
AAGCTACAAAGCTTATGGAG	BC068281	NM_001170858_cds_1_0_chr12_4850146_f;NM_173416_cds_1_0_chr12_4850146_f	chr12	4850815	4850837
GGCTAAAAGATGCGTAAGCA	Vmn1r191	NM_145849_cds_0_0_chr13_22178686_r	chr13	22178742	22178764
TAACCATACAGATCGCACCC	Txndc15	NM_175150_cds_3_0_chr13_55724508_f	chr13	55724583	55724605
AGGCCATCAAAGCGTGATGG	Olfr272	NM_146839_cds_0_0_chr4_52910833_r	chr4	52910961	52910983
GGAGAACCGAAGATTACAGG	Rabgap1l	NM_001038621_cds_5_0_chr1_160247459_r	chr1	160247545	160247567
TCCGCAACCCGAGAGTTAAT	miRNA_mmu-mir-1932	miRNA_mmu-mir-1932	chr11	119251823	119251845
AGTTGGTGAACGCACACTAA	Actr3b	NM_001004365_cds_5_0_chr5_25825108_f	chr5	25825146	25825168
AGAGCAGGCCAACTTGAGAA	Olfr385	NM_147023_cds_0_0_chr11_73588798_r	chr11	73589167	73589189
GTCTGTTTCCCCTTCACATT	Plg	NM_008877_cds_1_0_chr17_12382082_f	chr17	12382184	12382206
TCTATTGCATTCACGCGCTA	Iqgap2	NM_027711_cds_31_0_chr13_95746438_r	chr13	95746437	95746459
ATCTCCTTAACATCTTGTCT	Cntn1	NM_001159647_cds_1_0_chr15_92216387_f;NM_001159648_cds_1_0_chr15_92216387_f;NM_007727_cds_1_0_chr15_92216387_f	chr15	92216423	92216445
TTCCAGGTGCATATAGTAGG	Tulp3	NM_011657_cds_5_0_chr6_128327540_r	chr6	128327558	128327580
CCACTGTGGGCTAAATGGCA	Rapgef1	NM_001039087_utr3_25_0_chr2_29738071_f	chr2	29739173	29739195
TGTCTTGGATTACACGATAG	Zfx	NM_011768_utr3_0_0_chrX_94074631_r	chrX	94077337	94077359
CACTACATAGTAGTGTATTC	Olfr371	NM_146859_cds_0_0_chr8_85230497_f	chr8	85231396	85231418
AACAGCAGGAGTCTGCACGC	Wtap	NM_001113532_cds_1_0_chr17_12980822_r;NM_001113533_cds_3_0_chr17_12980822_r;NM_175394_cds_1_0_chr17_12980822_r	chr17	12980879	12980901
GAGGGGCCTTGGGCGTATGC	Figla	NM_012013_cds_2_0_chr6_86020658_f	chr6	86020784	86020806
GCACCGAGTCACCAAAACGC	Sik1	NM_010831_cds_12_0_chr17_31854894_r	chr17	31854893	31854915
ATAGCTCTGCTAGTCCGCTC	Dgkq	NM_199011_cds_22_0_chr5_108660443_r	chr5	108660553	108660575
AGTGGGGGAGAACGGGTATG	Inhba	NM_008380_cds_1_0_chr13_16017296_f	chr13	16017577	16017599
GTGGCTACGGGTTCGGCCTG	Bphl	NM_026512_cds_0_0_chr13_34037663_f	chr13	34037741	34037763
TGGAGTCCAATACCACATCG	Tbc1d9	NM_001111304_cds_1_0_chr8_83210421_f;NM_027758_cds_1_0_chr8_83210421_f	chr8	83210437	83210459
AGAAGATGTTTAATATGTGG	Il13ra1	NM_133990_cds_5_0_chrX_36144011_f	chrX	36144022	36144044
GATGGCCAGGTCATAGGAAT	Fkbp8	NM_001111066_cds_4_0_chr8_70531522_f;NM_001199631_cds_4_0_chr8_70531522_f;NM_010223_cds_4_0_chr8_70531525_f	chr8	70531695	70531717
TGGACCTCAATATCCACTGG	Tub	NM_021885_cds_6_0_chr7_109026590_f	chr7	109026626	109026648
CGGCATCCTGGGCTTTAACT	Acsbg2	NM_001039114_cds_11_0_chr17_56864460_r	chr17	56864500	56864522
AGCGGCGCCTCAAGGAGGCT	Dctn1	NM_001198866_cds_8_0_chr6_83189548_f;NM_001198867_cds_5_0_chr6_83189548_f;NM_007835_cds_8_0_chr6_83189548_f	chr6	83189720	83189742
TTATCCCCTCGAGAATGGAC	Brms1l	NM_001037756_cds_0_0_chr12_55836504_f	chr12	55836507	55836529
TGGGTACTCAAACTGTTATA	3632451O06Rik	NM_026142_cds_6_0_chr14_49772862_r	chr14	49773686	49773708
ATGGAGCAAACCAGCTATCA	4932438H23Rik	NM_001163695_cds_0_0_chr16_91055554_r;NM_028905_cds_0_0_chr16_91055554_r	chr16	91055963	91055985
TTCTGCAATGCGATCACATT	Cdk19	NM_001168304_cds_2_0_chr10_40434304_f;NM_198164_cds_2_0_chr10_40434304_f	chr10	40434325	40434347
CTCAAGAATGTTTATTGCTT	Gbp7	NM_001083312_cds_1_0_chr3_142534523_f;NM_145545_cds_1_0_chr3_142534523_f	chr3	142534596	142534618
ATGGTTTGGCGTTAGTGGTA	Fbxw13	NM_177598_cds_2_0_chr9_109181399_r	chr9	109181506	109181528
AGGATTGTAATAATGGAGCC	H2-M10.4	NM_177634_cds_3_0_chr17_36461746_r	chr17	36461970	36461992
GCGGGCTCTGACATGACCTA	Galnt1	NM_001160404_cds_6_0_chr18_24267528_f;NM_013814_cds_6_0_chr18_24267528_f	chr18	24267586	24267608
CAAGATCTACGTCCACCTAA	Pgbd5	NM_171824_cds_3_0_chr8_124376110_r	chr8	124376272	124376294
AGTGGGAGTCGCCATATTGG	miRNA_mmu-mir-1937a	miRNA_mmu-mir-1937a	chr12	18186103	18186125
GTTGTATTGTTTGCCTAAGT	4932429P05Rik	NM_001085511_cds_1_0_chrX_89752564_f	chrX	89753328	89753350
GCTACAGCCAGAACCGACGC	Ctif	NM_201354_cds_4_0_chr18_75521377_r	chr18	75521704	75521726
GTGACAGATGTGATTTCACA	Mcm6	NM_008567_cds_12_0_chr1_128349304_r	chr1	128349347	128349369
CCTCTCCCATCCCCGCCTGA	Sulf2	NM_001252578_cds_19_0_chr2_166132588_r;NM_001252579_cds_19_0_chr2_166132588_r;NM_028072_cds_19_0_chr2_166132588_r	chr2	166132666	166132688
TTCCACTTGCGCAAGTCTAA	Grpel2	NM_021296_cds_0_0_chr18_61715763_r	chr18	61715793	61715815
TCACCTTCCTCTTGTCTAAT	Golga2	NM_133852_cds_2_0_chr2_32293315_f	chr2	32293377	32293399
TCCTCAGGCAGTAGATCAAG	Olfr1414	NM_147039_cds_0_0_chr1_92511088_r	chr1	92511147	92511169
CAATTGCTGTGTCCTAGTCG	Olfr1233	NM_146972_cds_0_0_chr2_89339383_r	chr2	89339880	89339902
CTCGGAGGGAAAGTGGACGA	Syt11	NM_018804_cds_2_0_chr3_88761726_r	chr3	88762308	88762330
ATAGTCATCATCACTCCCTA	Tas1r3	NM_031872_cds_3_0_chr4_155861851_r	chr4	155862493	155862515
ATGATGGAGACGGAGCGACT	Skiv2l	NM_021337_cds_27_0_chr17_34850134_r	chr17	34850133	34850155
CACGGAGAGCTCGATTTCAC	Rin3	NM_001161365_cds_5_0_chr12_102368364_f	chr12	102368478	102368500
CGGAAATATCAAGATTGGTC	Vcan	NM_001081249_cds_12_0_chr13_89725289_r;NM_001134474_cds_11_0_chr13_89725289_r;NM_001134475_cds_10_0_chr13_89725289_r;NM_019389_cds_11_0_chr13_89725289_r;NM_172955_cds_3_0_chr13_89725289_r	chr13	89725448	89725470
GTCCATGACGCTTACTCCCA	Ftsj3	NM_025310_cds_15_0_chr11_106253762_r	chr11	106253761	106253783
GATTTCTACCAGATGACCAT	Greb1l	NM_001083628_cds_4_0_chr18_10469342_f	chr18	10469480	10469502
CTGAGCTGTAGTGGTCCCAC	Stat2	NM_019963_cds_2_0_chr10_128276748_f	chr10	128276820	128276842
TGCTCCAGGAATAAGAGGTA	Msr1	NM_001113326_cds_4_0_chr8_39615742_r;NM_031195_cds_3_0_chr8_39615742_r	chr8	39615736	39615758
GAGGAGTGCATTGAATAGGA	Olfr103	NM_146833_cds_0_0_chr17_37336289_r	chr17	37336321	37336343
GATCCAGTGGATATGCCCTG	Ankib1	NM_001289528_cds_13_0_chr5_3732540_r	chr5	3732570	3732592
ATGTATGCTGGGTAGGTTGT	Gata5	NM_008093_cds_5_0_chr2_180333826_r	chr2	180333933	180333955
ATTCCATTCCATTTAATACC	Bace2	NM_019517_cds_2_0_chr16_97408277_f	chr16	97408440	97408462
CCGCACCGCTGCTATGGCAC	Gpr135	NM_181752_cds_0_0_chr12_72069618_r	chr12	72070785	72070807
TTGGAATTATAGAATGTGGA	Pdcl2	NM_023508_cds_1_0_chr5_76317801_r	chr5	76317820	76317842
CCGCTGTGGAATTGGGACTG	Hexb	NM_010422_cds_13_0_chr13_97198026_r	chr13	97198063	97198085
ACTGTTGAATTTAGTCCCGC	Zdhhc2	NM_178395_cds_9_0_chr8_40467911_f	chr8	40467975	40467997
ATGGTGTGGTACGTATGAAT	Vmn2r105	NM_001104567_cds_5_0_chr17_20234699_r	chr17	20234706	20234728
GCTTAAGGAAACGCCGGTAG	Uqcc2	NM_026063_cds_3_0_chr17_27133740_r	chr17	27133844	27133866
GCCTGAAAAAGTCATTGGGG	Pcdh9	NM_001081377_cds_3_0_chr14_93885697_r;NM_001271798_cds_2_0_chr14_93885697_r;NM_001271800_cds_2_0_chr14_93885697_r	chr14	93888360	93888382
TATGCCCCTTGCCTTGACCG	Prnd	NM_001126338_cds_1_0_chr2_131953016_f;NM_001278257_cds_1_0_chr2_131953016_f;NM_001278258_cds_3_0_chr2_131953009_f;NM_001278259_cds_3_0_chr2_131953009_f;NM_001278520_cds_1_0_chr2_131953016_f;NM_023043_cds_1_0_chr2_131953016_f	chr2	131953080	131953102
AGATGAGCTAGTCATTAGCC	Muc15	NM_172979_cds_1_0_chr2_110731221_f	chr2	110731483	110731505
CAAGTTGAAGCACTTAAGAC	Ddx52	NM_030096_utr3_14_0_chr11_83961808_f	chr11	83962740	83962762
GCCTCCACCTCCAGGTTGGA	Supt7l	NM_028150_cds_1_0_chr5_31518267_r	chr5	31518284	31518306
TCTGCGTGCACCACCCCACA	Sfmbt2	NM_001198808_cds_4_0_chr2_10404438_f;NM_001198809_cds_4_0_chr2_10404438_f;NM_177386_cds_5_0_chr2_10404438_f	chr2	10404629	10404651
GAGGCACGGGAGCTGAACAT	Napepld	NM_178728_cds_2_0_chr5_21675455_r	chr5	21675932	21675954
GGTCTTTCTTCGCGTTAGGG	Mylk2	NM_001081044_cds_1_0_chr2_152912040_f	chr2	152912125	152912147
TCAAAGTGAGAATACAGATT	Rab15	NM_134050_cds_5_0_chr12_76804443_r	chr12	76804442	76804464
CATCAGTGATTTTGTTGAAG	miRNA_mmu-mir-338	miRNA_mmu-mir-338	chr11	119876144	119876166
GATACTGCGCGGTTATCGCG	4930404N11Rik	NM_001014836_cds_1_0_chr10_81364542_r	chr10	81364608	81364630
GCAGAAGCTGCTGGGTTTAA	Ttc26	NM_153600_cds_3_0_chr6_38387597_f	chr6	38387690	38387712
ACAGGCCGAATTTCAATCAC	Prelid2	NM_029942_cds_2_0_chr18_41912370_r	chr18	41912437	41912459
AATAAATGGCCCAAGGGCGT	Astl	NM_172539_cds_3_0_chr2_127345450_f	chr2	127345480	127345502
CCAGGATCCCCGCAATCTTG	Mrm1	NM_145433_cds_4_0_chr11_84818837_r	chr11	84818898	84818920
TATGGGTACAGTGAGCTAAT	Tas2r109	NM_207017_cds_0_0_chr6_132980015_r	chr6	132980724	132980746
TCTGTGCTCATGGCGTTTCA	Snx4	NM_080557_utr3_13_0_chr16_33298479_f	chr16	33299201	33299223
TCAGCACGGGCCGCACGTAG	Bcat2	NM_001243052_cds_4_0_chr7_45585111_f;NM_001243053_cds_5_0_chr7_45585111_f;NM_009737_cds_4_0_chr7_45585111_f	chr7	45585197	45585219
CAGGGCATCAAAGGCATTAA	Tlr1	NM_001276445_cds_0_0_chr5_64924845_r;NM_030682_cds_0_0_chr5_64924845_r	chr5	64926837	64926859
AACTGATGGGATGGTTTAAC	Ppp1r7	NM_023200_utr3_9_0_chr1_93365067_f	chr1	93367542	93367564
CGCTGAGGTTAAGGCTGCGT	Gdf2	NM_019506_cds_0_0_chr14_33941151_f	chr14	33941345	33941367
CGGCCTTCACCACGCGCACT	Zic2	NM_009574_cds_0_0_chr14_122475676_f	chr14	122476107	122476129
GAATCCTCAGTATGAGTTCA	Irx6	NM_022428_cds_2_0_chr8_92676943_f	chr8	92676942	92676964
GAACCCGGACCGCACTCATT	Irs4	NM_010572_cds_1_0_chrX_141721548_r	chrX	141725061	141725083
AAACAGTACATCCTAGGCAT	Rbmx	NM_001166623_utr3_0_0_chrX_57386030_r	chrX	57386530	57386552
CTCCAATGACGACGAGGATG	Fam84b	NM_001162926_cds_0_0_chr15_60822963_r	chr15	60823760	60823782
TGATCAGGCTTTGGCGCAGC	Mrpl22	NM_175001_cds_4_0_chr11_58176132_f	chr11	58176149	58176171
AAGCATGACAAAGCAATATG	Elavl2	NM_207685_cds_6_0_chr4_91399438_r	chr4	91399446	91399468
ATAGGAAGCACCTAACTCGC	Rps3	NM_012052_utr3_0_0_chr7_99477897_r	chr7	99478555	99478577
CGGGAGCTGTAAACCGATCC	Thbd	NM_009378_cds_0_0_chr2_148406213_r	chr2	148407674	148407696
GGAAACGCCCTTCTATGGCG	Jund	NM_010592_cds_0_0_chr8_70699058_f	chr8	70699060	70699082
TGCCCATCAATGCATGAAGG	Ino80	NM_026574_cds_27_0_chr2_119446856_r	chr2	119447035	119447057
TAGCGGCAGAAATCAGGGAC	Srsf11	NM_001093752_cds_6_0_chr3_158019312_r;NM_001093753_cds_6_0_chr3_158019312_r;NM_026989_cds_6_0_chr3_158019312_r	chr3	158019321	158019343
GGCTGCATAGAAACGGGCGT	Prkacb	NM_001164198_cds_4_0_chr3_146747921_r;NM_001164199_cds_4_0_chr3_146747921_r;NM_001164200_cds_4_0_chr3_146747921_r;NM_011100_cds_4_0_chr3_146747921_r	chr3	146748020	146748042
CATCCTCAGGACTAACCGTG	Zp3	NM_011776_cds_1_0_chr5_135982639_f	chr5	135982707	135982729
ACATGAGAGGAGACGATACC	Nucb1	NM_001163662_cds_7_0_chr7_45498725_r;NM_008749_cds_7_0_chr7_45498725_r	chr7	45498817	45498839
CAGCTGCTGACTGTATCCTA	Olfr1104	NM_146767_cds_0_0_chr2_87021610_r	chr2	87021849	87021871
TTCCTGATCGGAATCATGCT	Kcne4	NM_021342_cds_1_0_chr1_78817637_f	chr1	78817781	78817803
GACAGTCGCAACCGGGTCCG	Trmt1	NM_001164559_cds_1_0_chr8_84689652_f;NM_001164560_cds_1_0_chr8_84689708_f;NM_198020_cds_1_0_chr8_84689652_f	chr8	84689803	84689825
CAATTCTGCGGCGCCCCACA	Prr30	NM_029680_cds_0_0_chr14_101197919_r	chr14	101198458	101198480
CGCTCTGCCACGTATTAAGA	Rnh1	NM_001172101_cds_9_0_chr7_141168574_r	chr7	141168587	141168609
TGAGACGGACCGAGTGACTA	Rabgef1	NM_001199059_cds_3_0_chr5_130197950_f;NM_019983_cds_2_0_chr5_130197950_f	chr5	130198002	130198024
TGAGATACCCGGATATCCAA	3110007F17Rik	NM_028426_cds_3_0_chrX_123142610_f	chrX	123142878	123142900
GGTGTACGCTGCGAGTGGTG	Dgkq	NM_199011_cds_18_0_chr5_108655844_r	chr5	108655851	108655873
CCACACCATTCTCCCATGTT	4932414N04Rik	NM_183113_cds_20_0_chr2_68731066_f	chr2	68731182	68731204
CTGGCAAACCTGGCAATGTG	C1qa	NM_007572_cds_0_0_chr4_136896154_r	chr4	136896643	136896665
TCCTCACCCCGTTTCCGAGT	Kmt2b	NM_029274_cds_34_0_chr7_30584994_r	chr7	30586918	30586940
AAGGCATCATTACTGTCGAC	Ctns	NM_031251_cds_3_0_chr11_73187522_r	chr11	73187583	73187605
AGCTCTTCCACCTGTTGACA	Hexim2	NM_001130515_cds_2_0_chr11_103138187_f;NM_001130516_cds_2_0_chr11_103138187_f;NM_027658_cds_2_0_chr11_103138187_f	chr11	103138853	103138875
GGTTCCAGGGGGTGGTTGCC	Med15	NM_001040683_cds_12_0_chr16_17680549_r;NM_001285884_cds_13_0_chr16_17680549_r;NM_033609_cds_13_0_chr16_17680549_r	chr16	17680601	17680623
GCGGGGAAGCCACGCCTGAA	Mfsd12	NM_028657_cds_1_0_chr10_81360082_f	chr10	81360136	81360158
TTGCCTTCTTCTTAACAAAA	Scai	NM_178778_cds_11_0_chr2_39108307_r	chr2	39108330	39108352
GACATGGCCAGTTGTGACAT	Socs6	NM_018821_cds_0_0_chr18_88869188_r	chr18	88870620	88870642
CCAAGGGAGCATGGGTAGCG	Tbc1d4	NM_001081278_cds_18_0_chr14_101607963_r	chr14	101608290	101608312
GTAATTCTCCGTTGACTGTA	Mcts2	NM_025543_cds_0_0_chr2_152687271_f	chr2	152687453	152687475
TCTTCACACTGTAGACAATA	Olfr555	NM_147103_cds_0_0_chr7_102658823_f	chr7	102659689	102659711
AAAAAACTCAGTCAAGCGGG	random	random_seq_197636	0	22	-1
CAGTGGGTGATCGTCGAGCA	Acsl1	NM_007981_cds_5_0_chr8_46513291_f	chr8	46513288	46513310
GAAGCTCTCCTCAATGCATG	Klf7	NM_033563_cds_2_0_chr1_64078707_r	chr1	64079215	64079237
CCTGCCTGCCACTAGCAACG	Cdhr3	NM_001024478_cds_18_0_chr12_33085991_r	chr12	33086146	33086168
CAATAATGAATTCAGCGAGC	Lrrc7	NM_001081358_cds_19_0_chr3_158240449_r	chr3	158240448	158240470
TCCTAAAAAGCCATACGTAG	Fnd3c2	NM_001033424_cds_9_0_chrX_106245461_r	chrX	106245497	106245519
ATGAGATGTACAGGCCCAAT	Slc12a8	NM_134251_cds_7_0_chr16_33617108_f	chr16	33617131	33617153
GAAGTGTGTGTGATGAACAG	Rgr	NM_021340_cds_2_0_chr14_37042573_r	chr14	37042619	37042641
GTTTGTCATTATGTCTTTAG	Klhl12	NM_153128_cds_1_0_chr1_134458472_f	chr1	134458488	134458510
ACGCGCTCGTGTGTATCGCG	Bola1	NM_026975_cds_0_0_chr3_96196863_r	chr3	96197212	96197234
CATAAAAGGTGGTGCTAGAC	Hs6st1	NM_015818_utr3_1_0_chr1_36104222_f	chr1	36105564	36105586
ATGCAGTAACGGTTACTGCC	Zmym3	NM_001177987_cds_6_0_chrX_101420540_r	chrX	101420579	101420601
AGACGGCCTTATCCTAGCCT	Dcc	NM_007831_cds_27_0_chr18_71954754_r	chr18	71954916	71954938
GAGAGAGCTCTTCGGCAGCT	Zfp786	NM_177882_cds_1_0_chr6_47825041_r	chr6	47825128	47825150
AGGGCTGGTCGGAGATTCTA	Akap12	NM_031185_cds_2_0_chr10_4353142_f	chr10	4353676	4353698
GGCCGGGGCCGAGGTATTAG	Khdrbs2	NM_133235_cds_4_0_chr1_32467760_f	chr1	32467829	32467851
GGGTGATGCCGATCTTGAGG	Ubox5	NM_001255993_cds_2_0_chr2_130599514_r;NM_001255994_cds_2_0_chr2_130599514_r;NM_080562_cds_2_0_chr2_130599514_r	chr2	130600231	130600253
GCAACAGCTACAGGCCTACG	Dixdc1	NM_178118_cds_18_0_chr9_50710765_r	chr9	50710951	50710973
GTGCATACTGACTAGTAGCT	Pskh1	NM_173432_cds_1_0_chr8_105912690_f	chr8	105912845	105912867
CACAGTCTCCGTCTCGATTC	Armcx4	NM_001202500_cds_5_0_chrX_134689345_f	chrX	134689472	134689494
TGTCGGAATCTACGCGACCG	Hbq1b	NM_001033981_cds_0_0_chr11_32287013_f	chr11	32287075	32287097
CTTGATAGTCACAGATTGTT	Skp1a	NM_011543_cds_1_0_chr11_52236837_f	chr11	52236898	52236920
TTCCATACTGAAATTATTGG	Gzmk	NM_008196_cds_3_0_chr13_113180435_r	chr13	113180558	113180580
CTGCCCTGGCCCCGGAAGGT	2310011J03Rik	NM_025521_cds_1_0_chr10_80320183_r	chr10	80320178	80320200
GAGGCTGTGGATGGTACAAC	Tm7sf2	NM_028454_cds_3_0_chr19_6063822_r	chr19	6063861	6063883
GCCCCCTCTACGACACACTC	Ftcd	NM_080845_cds_1_0_chr10_76576501_f	chr10	76576609	76576631
ACACCCTCCATAGCGGTGTC	Sytl5	NM_177704_cds_6_0_chrX_9948812_f	chrX	9948902	9948924
TACAAAAAGATACGCAAGGT	1700012B07Rik	NM_001162428_cds_4_0_chr11_109813559_r;NM_027038_cds_3_0_chr11_109813559_r	chr11	109813554	109813576
ATTAGAAAAACCCAGAAATC	miRNA_mmu-mir-882	miRNA_mmu-mir-882	chr12	110920451	110920473
CCTGTCCCCCGTATGCGTAC	Gpr133	NM_001081342_cds_5_0_chr5_129122411_f	chr5	129122463	129122485
AGGCCTGCACACTGCCGGGC	Ankrd27	NM_145633_cds_2_0_chr7_35600315_f;NM_178263_cds_2_0_chr7_35600315_f	chr7	35600338	35600360
GATTCCACCGATGTATCTAA	Fam172a	NM_001163419_cds_8_0_chr13_78006388_f;NM_001163420_cds_7_0_chr13_78006388_f;NM_138312_cds_9_0_chr13_78006388_f	chr13	78006418	78006440
TTCTCGATCTCAGCCATATC	Tmsb4x	NM_021278_cds_1_0_chrX_167207937_r	chrX	167208002	167208024
ACCTGGTGTCCCACAAGGCA	Ano8	NM_001164679_cds_15_0_chr8_71485000_r	chr8	71485049	71485071
AACAGAGAAACCTAAGGTCA	Dnmt3a	NM_153743_cds_5_0_chr12_3897298_f	chr12	3897401	3897423
TGCTTGAAAAACACAACCCG	Cdrt4	NM_025496_cds_1_0_chr11_62992562_f	chr11	62992598	62992620
CTTCTAGAGAAGAGCGTTCA	Tgfbr1	NM_009370_cds_3_0_chr4_47396355_f	chr4	47396484	47396506
AGTCAGCTGGGGATCTAGGT	Ctbp1	NM_001198859_cds_6_0_chr5_33261009_r;NM_001198860_cds_6_0_chr5_33261009_r;NM_001198861_cds_6_0_chr5_33261009_r;NM_013502_cds_6_0_chr5_33261009_r	chr5	33261004	33261026
TGGGCATTATCGTGTTGATA	Olfr1449	NM_146303_cds_0_0_chr19_12934740_f	chr19	12934870	12934892
CTGGGTGGAAGTGGATACGT	Nmnat1	NM_133435_cds_2_0_chr4_149473285_r	chr4	149473328	149473350
TTTCAGTCAAGTCCAAAATA	Tmcc1	NM_177412_cds_2_0_chr6_116042871_r	chr6	116043129	116043151
GCCGTGCCCATGAAGGCCGT	Tmbim6	NM_001171034_cds_6_0_chr15_99405861_f;NM_001171035_cds_5_0_chr15_99405861_f;NM_001171036_cds_6_0_chr15_99405861_f;NM_026669_cds_5_0_chr15_99405861_f	chr15	99405868	99405890
CTAACGGTTGGTGGTTTATT	Ube2b	NM_009458_cds_2_0_chr11_51991394_r	chr11	51991423	51991445
CCGCATGGGGTCTCCCACGT	Fbxo31	NM_133765_cds_5_0_chr8_121559923_r	chr8	121560019	121560041
TTACAGCCAGCCCGCGTGAT	Ppp6r3	NM_029456_utr3_0_0_chr19_3454929_r	chr19	3456021	3456043
AGAGGGAAGTTGACTCGGCA	Lrrc49	NM_001146046_cds_7_0_chr9_60621569_r	chr9	60621676	60621698
ACATCGACGACCAGCACGCC	Nicn1	NM_025449_cds_0_0_chr9_108290531_f	chr9	108290612	108290634
AAAGAGAAGGAGATGTGCAT	Cyth4	NM_028195_cds_3_0_chr15_78605847_f	chr15	78605860	78605882
CAAGATGCTGAGGGTTGTTG	Fer1l5	NM_001277076_cds_0_0_chr1_36372291_f	chr1	36372287	36372309
TTTCTGCTGCAACGAGAGCG	Rbks	NM_153196_cds_2_0_chr5_31651809_r	chr5	31651808	31651830
TCCTGGCCTGGAACCCCTCG	Ciao1	NM_025296_cds_6_0_chr2_127247482_r	chr2	127247537	127247559
CAATAGAGATCCATCAAACA	Ces2c	NM_145603_cds_3_0_chr8_104850440_f	chr8	104850486	104850508
ACCATTTCTGTCAACAAGTC	Cse1l	NM_023565_cds_4_0_chr2_166922155_f	chr2	166922206	166922228
GGAGAAAGGTAAGAAATCGA	Trrap	NM_001081362_cds_3_0_chr5_144777103_f	chr5	144777150	144777172
GAACAAAGGGTGCAAAAGTG	Vmn1r71	NM_145848_cds_0_0_chr7_10747836_r	chr7	10747904	10747926
CAGTGCAAACAGGTAATGGC	Kdelr1	NM_133950_cds_3_0_chr7_45881500_f	chr7	45881591	45881613
GATATCAATTACGCCAGACC	random	random_seq_58209	0	22	-1
CTCGTGCTCTATGGGTTCAT	Trhr2	NM_133202_cds_1_0_chr8_122358491_r	chr8	122358618	122358640
GAAGAACATGACGAAGTGCG	Txndc5	NM_145367_cds_9_0_chr13_38528188_r	chr13	38528196	38528218
TAATGTGACTTGCTATGCCG	Igsf5	NM_001177886_cds_3_0_chr16_96378085_f;NM_001177887_cds_3_0_chr16_96378085_f	chr16	96378143	96378165
GGCCCTGGAGGGTTTCGTCA	Hif3a	NM_001162950_cds_12_0_chr7_17054682_r;NM_016868_cds_12_0_chr7_17054682_r	chr7	17054750	17054772
TTGAGACCACATGAGACGAA	Pabpc4l	NM_001101479_cds_0_0_chr3_46446095_r	chr3	46446947	46446969
AAAATTTGGATCCGAACATG	Cdkal1	NM_144536_cds_12_0_chr13_29846228_r	chr13	29846299	29846321
CGTTGTGGACGCAGACGTGC	Nphp4	NM_153424_cds_7_0_chr4_152506361_f	chr4	152506408	152506430
CCTTTGCCAATGACTGTTCG	Phyhipl	NM_001162846_cds_2_0_chr10_70568902_r;NM_178621_cds_2_0_chr10_70568902_r	chr10	70569021	70569043
AATACTACAACCGCACAGTG	Tmc6	NM_145439_cds_15_0_chr11_117778244_r;NM_181321_cds_3_0_chr11_117778244_r	chr11	117778353	117778375
AACACTCTTCTCCAGTTCCC	miRNA_mmu-mir-351	miRNA_mmu-mir-351	chrX	50406501	50406523
CACACAGAGCTCTCGTAGCC	Smg5	NM_178246_cds_2_0_chr3_88342441_f	chr3	88342437	88342459
GATCTCTGGTCTGTCTTCGA	Klri2	NM_177155_cds_5_0_chr6_129740205_r	chr6	129740303	129740325
CTTCATAGTTTCTTCGAACA	Pros1	NM_011173_cds_1_0_chr16_62885401_f	chr16	62885455	62885477
CTTCCCATAAGTAGTTAAGA	2310057J18Rik	NM_026336_cds_2_0_chr10_28981486_r	chr10	28981532	28981554
GCAGTCAGCCTTGAGTACCT	Gtf3c4	NM_172977_utr3_0_0_chr2_28822300_r	chr2	28823708	28823730
CAGTCGAGAGTTATCGGTGA	random	random_seq_88028	0	22	-1
GGAGGTGCACAAAATATCCG	Olfr45	NM_146963_cds_0_0_chr7_140690907_f	chr7	140691112	140691134
AACCCTCTGGTTCGGGAGAA	random	random_seq_131681	0	22	-1
ATCCGCCTGGAACGTGGGGC	Prss35	NM_178738_cds_1_0_chr9_86755179_f	chr9	86755315	86755337
GGCCCCAGAATGGGTTGATC	C1qtnf3	NM_001204134_cds_0_0_chr15_10952454_f	chr15	10952732	10952754
TGCCCTGGTACCACGCACCC	Dlgap1	NM_027712_cds_1_0_chr17_70516022_f;NM_177639_cds_1_0_chr17_70516022_f	chr17	70516276	70516298
TCTCTTGGATATTCAAATGC	Zfp946	NM_198003_cds_6_0_chr17_22454424_f	chr17	22454497	22454519
TCGCACCGAGTCGAGAGATG	Cmtm4	NM_153582_cds_0_0_chr8_104355127_r	chr8	104355162	104355184
ATTTCCCCTGGGCTCAACCG	Tas1r3	NM_031872_cds_5_0_chr4_155863144_r	chr4	155863193	155863215
CTCGCCAAGACAACACACGA	Thbs3	NM_013691_cds_1_0_chr3_89216681_f	chr3	89216831	89216853
TGGCTGCGCGCGTCTACTGC	Mnx1	NM_019944_cds_2_0_chr5_29477585_r	chr5	29477617	29477639
AATCAGATAGTTACCAGTTC	Gnb1	NM_001160016_cds_7_0_chr4_155551655_f;NM_001160017_cds_6_0_chr4_155551655_f;NM_008142_cds_7_0_chr4_155551655_f	chr4	155551687	155551709
GCAGCCTTGGGAATGAAACT	Chn1	NM_001166604_cds_5_0_chr2_73659680_r;NM_175752_cds_6_0_chr2_73659680_r	chr2	73659816	73659838
CCCATGAAACAGCTTACTGG	Pld4	NM_178911_cds_5_0_chr12_112764998_f	chr12	112765018	112765040
ACCTTGGCCAGGACCGTGCG	Mpv17l	NM_001289561_cds_0_0_chr16_13940714_f;NM_033564_cds_0_0_chr16_13940714_f	chr16	13940948	13940970
AAAGACCAGCACCGGGACAA	Mospd3	NM_001254762_cds_4_0_chr5_137600271_r;NM_030037_cds_4_0_chr5_137600271_r	chr5	137600365	137600387
TCATCCTGGGAGCGGACACG	Psmb10	NM_013640_cds_5_0_chr8_105937494_r	chr8	105937562	105937584
TCTGTTCCCACCTAACAAAT	Neo1	NM_001042752_cds_25_0_chr9_58985601_r;NM_008684_cds_26_0_chr9_58985601_r	chr9	58985763	58985785
AGTCCTTGAAGTACCCGTTG	Prelp	NM_054077_cds_1_0_chr1_133914445_r	chr1	133914625	133914647
CTGTGGACCGTGCCTCTAAC	Cdh24	NM_199470_cds_9_0_chr14_54638871_r	chr14	54638983	54639005
GAACTCTGAAGACTAGTGTA	Snx31	NM_025712_cds_7_0_chr15_36534415_r	chr15	36534451	36534473
GGTCCGGCAGCAAGGCATCG	Egr4	NM_020596_cds_0_0_chr6_85511640_r	chr6	85512662	85512684
GAGGAAACCAGCGCTAAGCC	Champ1	NM_181854_cds_1_0_chr8_13877844_f	chr8	13877864	13877886
ACAGCACGTTTAAGGGATGA	Dock8	NM_028785_cds_5_0_chr19_25079759_f	chr19	25079767	25079789
GCCCGGGTTACTCCATAGGT	Mycs	NM_010850_cds_0_0_chrX_5467729_r	chrX	5468746	5468768
TAGTGTTAACCATGATGCGA	Pja1	NM_001083110_cds_0_0_chrX_99466565_r	chrX	99467914	99467936
CTTATATGGCCTTATGATGT	Cdc40	NM_027879_utr3_0_0_chr10_40831622_r	chr10	40833048	40833070
ATCTGGGCGAAGTTCTAATA	Snrpf	NM_027246_cds_1_0_chr10_93584030_r	chr10	93584029	93584051
ATCATCGACTCTGGCAAGAT	Adh4	NM_011996_cds_4_0_chr3_138422162_f	chr3	138422293	138422315
GCAGAGGTAGCAGGTATCCG	Vstm2b	NM_021387_cds_0_0_chr7_40899368_f	chr7	40899394	40899416
GTGGTGTCTTTGTCAACGGG	Pax6	NM_001244198_cds_3_0_chr2_105683828_f;NM_001244200_cds_4_0_chr2_105683828_f;NM_001244201_cds_3_0_chr2_105683828_f;NM_001244202_cds_3_0_chr2_105683828_f;NM_013627_cds_3_0_chr2_105683828_f	chr2	105683852	105683874
ACTTCTCCTCTAAGGTGAGA	Poc5	NM_026173_cds_3_0_chr13_96393227_f	chr13	96393293	96393315
ATATGATCAATCGGTTGGAA	Pogk	NM_001142948_cds_1_0_chr1_166401866_r;NM_175170_cds_1_0_chr1_166401866_r	chr1	166401921	166401943
ACCATTACTAAACTCAGTAA	miRNA_mmu-mir-451	miRNA_mmu-mir-451	chr11	77886697	77886719
TGTGGTCAAAAGGTGTTACG	Aup1	NM_007517_cds_2_0_chr6_83055129_f	chr6	83055225	83055247
GCAAGGGGTCCCCCTTGGGA	Barhl1	NM_001164186_cds_2_0_chr2_28915214_r;NM_019446_cds_2_0_chr2_28915214_r	chr2	28915595	28915617
GCATGGCGATTATAATCAAT	Riok2	NM_025934_cds_4_0_chr17_17383286_f	chr17	17383319	17383341
AAGAACATAAGATTGAAACG	Prkag2	NM_001170555_cds_7_0_chr5_24876989_r;NM_001170556_cds_7_0_chr5_24876989_r;NM_145401_cds_7_0_chr5_24876989_r	chr5	24876993	24877015
GGGCTTGACTGACGTCAAAG	Sypl2	NM_008596_cds_1_0_chr3_108216577_r	chr3	108216684	108216706
CTTACCAGCCCGCTCTCTAA	Cep290	NM_146009_cds_13_0_chr10_100508664_f	chr10	100508809	100508831
TGTAGGTCGTAGTCCTTCAG	Cep128	NM_181815_cds_19_0_chr12_91347526_r	chr12	91347593	91347615
TATTGCCCGCGGAAGGAACA	Cebpd	NM_007679_utr3_0_0_chr16_15888132_f	chr16	15888604	15888626
GTAACTCTATAAGCAACATC	Col11a1	NM_007729_cds_1_0_chr3_114055595_f	chr3	114055696	114055718
TGAGGATCTATAGATACTAC	Prss29	NM_053260_cds_2_0_chr17_25320496_f	chr17	25320577	25320599
GGTGTTCAGGCGGCTCACAT	Gsr	NM_010344_cds_3_0_chr8_33671523_f	chr8	33671546	33671568
TCATTACGAAGGTTGCCGAT	Iba57	NM_001270791_cds_0_0_chr11_59161295_r	chr11	59161299	59161321
CTGTATGAGTCCGATCAGAA	Nbea	NM_030595_cds_57_0_chr3_56182972_r	chr3	56183020	56183042
CAACGAACGAGCCATGCGTA	Mrpl17	NM_025301_cds_1_0_chr7_105810450_r	chr7	105810467	105810489
GTGTATGTGTAGCAGCATGG	Zfp668	NM_146259_cds_1_0_chr7_127867756_r	chr7	127868267	127868289
TCCGTTCCTACCGTAGACAG	Eif5b	NM_198303_cds_3_0_chr1_38018865_f	chr1	38019243	38019265
TCTGGATATGTCATCTTAAC	Rnmtl1	NM_183263_cds_2_0_chr11_76247347_f	chr11	76247367	76247389
AGAAGAAAGACGCCATGTAT	Nfil3	NM_017373_cds_0_0_chr13_52967478_r	chr13	52968636	52968658
TGTACAATCTCTTCACTCGC	Supt16	NM_033618_cds_25_0_chr14_52197085_r	chr14	52197096	52197118
TGGAGCTCAGAACATGAGTC	Gkn3	NM_026860_cds_0_0_chr6_87383436_r	chr6	87383488	87383510
TTAGGGCACTTATAGGGCAA	Pmvk	NM_026784_utr3_4_0_chr3_89468651_f	chr3	89468854	89468876
TCCAGTGTCCTAATCTACCA	Ciita	NM_001243760_cds_6_0_chr16_10506690_f;NM_001243761_cds_6_0_chr16_10506690_f;NM_007575_cds_6_0_chr16_10506690_f	chr16	10506803	10506825
CTCTGGCTCTTGCAATGTCT	Eef1d	NM_001285429_cds_5_0_chr15_75900691_r;NM_001285430_cds_5_0_chr15_75900691_r;NM_023240_cds_5_0_chr15_75900691_r	chr15	75900717	75900739
GGTGCTCGACTTGAGACGTT	Ostm1	NM_172416_cds_5_0_chr10_42700483_f	chr10	42700483	42700505
GCTCTTCTGTTCCTACGCAC	Parn	NM_028761_utr3_0_0_chr16_13537964_r	chr16	13538284	13538306
CAATGGCCCCTTTAATCATC	Rbm25	NM_027349_cds_6_0_chr12_83659423_f	chr12	83659491	83659513
GTCTGTGCTAATGATTGTCC	Rbpj	NM_001080928_cds_8_0_chr5_53652607_f;NM_001277116_cds_10_0_chr5_53652607_f	chr5	53652659	53652681
ACATACATCTTGACCGCGGC	Erdr1	NM_133362_cds_0_0_chrY_90785671_f	chrY	90785904	90785926
TATCATCTGTGTCGTTGTAT	Dnase1l1	NM_001172154_cds_3_0_chrX_74274368_r;NM_027109_cds_3_0_chrX_74274368_r	chrX	74274416	74274438
TCAGACCCCCTAGTCCGATG	Tbrg1	NM_025289_cds_5_0_chr9_37653033_r	chr9	37653053	37653075
TGGTGCCAAGACAGTTGTTG	Tmem139	NM_175408_cds_1_0_chr6_42263261_f	chr6	42263262	42263284
CCCCTCCCACCAATAAATCC	Cbfa2t2	NM_009823_cds_1_0_chr2_154500400_f;NM_172860_cds_1_0_chr2_154500400_f	chr2	154500486	154500508
GGTGGCTGTCCATAGGGGTT	Grina	NM_023168_cds_1_0_chr15_76247874_f	chr15	76248135	76248157
GGTGGAGTGGGACAAGTGTT	Syt10	NM_018803_cds_6_0_chr15_89841619_r	chr15	89841664	89841686
CAAAGAAATAGACCTCCTTA	Nek7	NM_021605_cds_6_0_chr1_138534364_r	chr1	138534363	138534385
GGGCACTGTTGCCATAGGTT	Cdh20	NM_011800_cds_3_0_chr1_104942098_f	chr1	104942138	104942160
GGAGCTAGGTGTACTGCTAG	Ubl7	NM_001122873_cds_8_0_chr9_57922451_f;NM_027086_cds_8_0_chr9_57922451_f	chr9	57922467	57922489
CGGCTTGAGGTTGATGTATG	Cuedc2	NM_001164290_cds_0_0_chr19_46330688_r;NM_001164291_cds_0_0_chr19_46330688_r;NM_001164292_cds_0_0_chr19_46330688_r;NM_001164293_cds_0_0_chr19_46330688_r;NM_001164294_cds_0_0_chr19_46330688_r;NM_001164295_cds_0_0_chr19_46330688_r;NM_024192_cds_0_0_chr19_46330688_r	chr19	46330712	46330734
GGTGATGTGGGAATAACAAG	Olfr734	NM_146664_cds_0_0_chr14_50319892_r	chr14	50320093	50320115
GCTGGACGGAGGAACGCAAG	Tns1	NM_001289895_cds_29_0_chr1_74016145_r;NM_027884_cds_31_0_chr1_74016145_r	chr1	74016157	74016179
CTGCTGCCGCCGTCTCTTGT	Vgf	NM_001039385_cds_1_0_chr5_137030986_f	chr5	137031522	137031544
CTGCCTACTACCTATATGGT	Ndst1	NM_008306_cds_13_0_chr18_60712723_r	chr18	60713113	60713135
TCAAAGTCTTTAGTGAAGAT	Grb10	NM_001177629_cds_11_0_chr11_11951503_r;NM_010345_cds_11_0_chr11_11951503_r	chr11	11951633	11951655
ACAAACATGGTTGCCATCGT	Prss8	NM_133351_cds_3_0_chr7_127927809_r	chr7	127927865	127927887
ATGCTCAAGCTATGTCACGA	Olfr1012	NM_146568_cds_0_0_chr2_85759439_r	chr2	85759961	85759983
TTCAAAGTACGGTTGGATTC	Spef2	NM_177123_cds_14_0_chr15_9725115_r	chr15	9725161	9725183
GCCTCCTCCTGTGGTCTTTA	Ptpro	NM_001164401_cds_1_0_chr6_137368073_f;NM_011216_cds_1_0_chr6_137368073_f	chr6	137368231	137368253
AGTCAGGTCTGGTTTAGCCA	Ina	NM_146100_cds_0_0_chr19_47014755_f	chr19	47015518	47015540
AGTGGCAAGCCGGCGGTACA	Clptm1	NM_019649_cds_9_0_chr7_19643052_r	chr7	19643068	19643090
ACATGGTCCCTTTCTTTCAA	Gm5538	NM_001101531_cds_4_0_chr3_59751731_f	chr3	59751835	59751857
AAGACTGTCCATAGAGTCGC	Samsn1	NM_023380_cds_4_0_chr16_75879097_r	chr16	75879119	75879141
CCCGTCACGAACACTATTCT	random	random_seq_4058	0	22	-1
TCGGGGAAGGGCCCCGAGTC	Spata5l1	NM_001033256_cds_0_0_chr2_122630686_f	chr2	122630692	122630714
GGCCAAGCGACTGATGCGGG	Adck4	NM_133770_cds_3_0_chr7_27233941_f	chr7	27233975	27233997
CTGGTGCAGACGCGTTCGCC	random	random_seq_91543	0	22	-1
CAGTCCCACCAAGCATACCA	Sstr1	NM_009216_cds_1_0_chr12_58212593_f	chr12	58212789	58212811
ACTCTGTTGGTGCATAACCC	Mrpl35	NM_025430_utr3_0_0_chr6_71812997_r	chr6	71813025	71813047
ACCACAGTGTCAGACACTTT	miRNA_mmu-mir-220	miRNA_mmu-mir-220	chr6	136348958	136348980
GCAGAGGGAGCGACCGCGGA	Marcks	NM_008538_cds_0_0_chr10_37136108_r	chr10	37136487	37136509
CGGGTGGGACGTTCTCGTGG	Anapc13	NM_181394_cds_2_0_chr9_102634014_f	chr9	102634106	102634128
ATGTGGATAAATTCGCAAAT	Sms	NM_009214_cds_8_0_chrX_157466398_r	chrX	157466464	157466486
TGGAAGAATTCTTCGACTTA	Tmem139	NM_175408_cds_2_0_chr6_42263728_f	chr6	42263953	42263975
GTAGATAATCTAACCCTTGA	Srpk2	NM_009274_cds_8_0_chr5_23527897_r	chr5	23528038	23528060
CAGCAACTTGACCAAAAAGC	Lpar3	NM_022983_cds_1_0_chr3_146240569_f	chr3	146240979	146241001
ACGCATGCAAACACATTCAT	miRNA_mmu-mir-669k	miRNA_mmu-mir-669k	chr2	10397002	10397024
TTAATTCCTTCAGCGGGGAT	Ahr	NM_013464_cds_9_0_chr12_35526681_r	chr12	35526839	35526861
TGCCTCTGGTCCCTCCAACG	Capn5	NM_007602_utr3_0_0_chr7_98121565_r	chr7	98122387	98122409
TGCTTCTCTGTCCTTACGTC	Vmn2r72	NM_001105185_cds_0_0_chr7_85737784_r	chr7	85738550	85738572
CCTCTGTTGTGTTGCATTTA	Slc22a3	NM_011395_utr3_0_0_chr17_12419974_r	chr17	12420885	12420907
CCTGATTGCAGGTACCCCGC	Zan	NM_011741_cds_82_0_chr5_137473523_r	chr5	137473523	137473545
GTATTAGATCCTTTATCCCG	Syne2	NM_001005510_cds_4_0_chr12_75880319_f	chr12	75880319	75880341
TTGCCTTACTTCAATGGCAC	Lhx9	NM_001025565_cds_2_0_chr1_138838343_r;NM_001042577_cds_2_0_chr1_138838343_r;NM_010714_cds_2_0_chr1_138838343_r	chr1	138838417	138838439
GAGTGAGGAACCCTCAGTAA	A430005L14Rik	NM_001163019_cds_1_0_chr4_153960531_f;NM_175287_cds_2_0_chr4_153960531_f	chr4	153960764	153960786
CTGTTCCAAGCGACCCAACA	Raly	NM_001139511_cds_4_0_chr2_154863550_f;NM_001139512_cds_5_0_chr2_154863550_f;NM_001139513_cds_5_0_chr2_154863550_f;NM_023130_cds_5_0_chr2_154863550_f	chr2	154863613	154863635
TTAAATTCCCTAAACCTTAC	Lrrd1	NM_172879_cds_1_0_chr5_3849697_f	chr5	3850591	3850613
TGCCTCGCTAGTCCCTTGGC	Trp73	NM_011642_cds_11_0_chr4_154104320_r	chr4	154104368	154104390
GCTTGAAATCTACCAAAGTA	F9	NM_007979_utr3_7_0_chrX_60029442_f	chrX	60030222	60030244
ATTTGGAGCTCGAGTCTTGG	Nkx2-2	NM_001077632_cds_1_0_chr2_147184246_r;NM_010919_cds_0_0_chr2_147183995_r	chr2	147184510	147184532
AGAAGGAGCTCGGATTCCGC	Acd	NM_001012638_cds_8_0_chr8_105700447_r	chr8	105700513	105700535
AGACTCGGCGATTCCGACTC	Fam135a	NM_026604_cds_13_0_chr1_24054004_r	chr1	24054051	24054073
GGTATTAGAAAACTCAGGTC	Phf5a	NM_026737_utr3_0_0_chr15_81864516_r	chr15	81865002	81865024
GTGAAGATGACCGTGTCTCA	Tyro3	NM_019392_cds_1_0_chr2_119801548_f	chr2	119801571	119801593
GACTGGACATGATCAGAGAT	Gm11487	NM_001013393_cds_0_0_chr4_73401173_r	chr4	73401298	73401320
GCTCTGGCTAATACTGCTGT	Inhbe	NM_008382_cds_1_0_chr10_127351248_r	chr10	127351503	127351525
TGCCCCAACCAGGGTCAAAC	Inadl	NM_001005787_cds_2_0_chr4_98591933_f;NM_007704_cds_2_0_chr4_98591933_f	chr4	98591992	98592014
AGAGACAGCTATGACAGTTA	Cirbp	NM_007705_cds_5_0_chr10_80170694_f	chr10	80170743	80170765
CCCCCGTATGCGTACGGGGC	Gpr133	NM_001081342_cds_5_0_chr5_129122411_f	chr5	129122458	129122480
GTGCACTGTGTACCTAGGCA	Hal	NM_010401_cds_0_0_chr10_93489131_f	chr10	93489129	93489151
GATTAGTATCTTCCTTAAAC	Rpa3	NM_026632_cds_1_0_chr6_8256695_r	chr6	8256701	8256723
TTCCCCTAGAGCCGTCAATG	Vcl	NM_009502_cds_2_0_chr14_20982574_f	chr14	20982655	20982677
CTTACTGAACACCTTGACTA	Alcam	NM_009655_cds_13_0_chr16_52305559_r	chr16	52305554	52305576
AATCCCACAATTTCCTGACG	Yars	NM_134151_utr3_12_0_chr4_129218542_f	chr4	129218921	129218943
ACTGGTTGAAAATATTGAGC	Tceanc2	NM_025617_cds_0_0_chr4_107139611_r	chr4	107139766	107139788
GCTGGGCTCTCCCTCTAACA	Slc35e2	NM_177186_cds_1_0_chr4_155609998_f	chr4	155610290	155610312
TATCACTTGAAGATCCCGTC	random	random_seq_25287	0	22	-1
GGCATCCTGGTGAACGACGT	Hsdl1	NM_175185_cds_2_0_chr8_119566029_r	chr8	119566237	119566259
CGTCCTGCTTAGCAGATGAA	Zfp646	NM_172749_cds_1_0_chr7_127878653_f	chr7	127878742	127878764
GGTAGCATATGTTCGGTACA	4933421I07Rik	NM_027702_cds_2_0_chr7_42447551_r	chr7	42447583	42447605
TGGCACTTGTTTCTAGATAA	Rab9b	NM_176971_cds_0_0_chrX_136861044_r	chrX	136861184	136861206
CGTGGATTTGCACATGAAGT	Lpin1	NM_001130412_cds_17_0_chr12_16579882_r;NM_015763_cds_18_0_chr12_16579882_r;NM_172950_cds_17_0_chr12_16579882_r	chr12	16579929	16579951
GAGAGGACATCCTATTGTCT	Ucp2	NM_011671_utr3_7_0_chr7_100499351_f	chr7	100500642	100500664
CTGTGACACGGCTGTAATTC	Fdxr	NM_007997_cds_6_0_chr11_115271262_r	chr11	115271324	115271346
TAGGTAGAATGTACGGGAAG	Gab3	NM_181584_cds_8_0_chrX_75033171_r	chrX	75033256	75033278
ACCCAGAGGACGCTTTCAGC	Dnase1l2	NM_025718_cds_3_0_chr17_24442052_r	chr17	24442089	24442111
AACCATGAAGCCAACGACTA	Cox8b	NM_007751_cds_0_0_chr7_140898988_r	chr7	140899045	140899067
ACATCCAGAGGCTGCTTCAT	Scg5	NM_009162_cds_4_0_chr2_113827339_r	chr2	113827427	113827449
AGTTGAAATCAAAGTCGTCC	Stat3	NM_011486_cds_18_0_chr11_100905593_r;NM_213659_cds_18_0_chr11_100905593_r;NM_213660_cds_18_0_chr11_100905593_r	chr11	100905617	100905639
TGGGCCTGACTACTACGAAG	Egfr	NM_007912_cds_7_0_chr11_16870976_f;NM_207655_cds_7_0_chr11_16870976_f	chr11	16871019	16871041
ATGCATACGCCTAATATTAA	Skint4	NM_178786_cds_3_0_chr4_112119836_f	chr4	112119862	112119884
AATGTGAGGGCATAATTTAT	Vmn2r69	NM_001105182_cds_3_0_chr7_85411091_r	chr7	85411536	85411558
CCGATAACTTAGTGATCATT	Wdr17	NM_001172152_cds_27_0_chr8_54693057_r;NM_028220_cds_27_0_chr8_54693057_r	chr8	54693103	54693125
AGCTATTCCCTCGACTTTAG	Hhex	NM_008245_utr3_3_0_chr19_37439806_f	chr19	37440199	37440221
GAGCTCCAACGCCCCCAATG	Kcnab1	NM_010597_cds_0_0_chr3_65109772_f	chr3	65109846	65109868
AGCGTGGCCAGCGAGGCGTG	Enkd1	NM_198299_cds_5_0_chr8_105707549_r	chr8	105707604	105707626
TGATTGGGTAGTCGTCTAGG	1700113H08Rik	NM_029685_cds_4_0_chr10_87225877_f	chr10	87226068	87226090
GGATCTTTCTACATCCCTGG	Serinc3	NM_012032_cds_6_0_chr2_163634435_r	chr2	163634449	163634471
TCCGGCAGGTAAGACCCAGA	Ciita	NM_007575_cds_0_0_chr16_10488373_f	chr16	10488394	10488416
ACCAACAAATAGTATCGTGT	Serpinb2	NM_001174170_cds_7_0_chr1_107524537_f;NM_011111_cds_7_0_chr1_107524537_f	chr1	107524901	107524923
GTCTCCCTGGTATACACACT	Olfr1490	NM_001011832_cds_0_0_chr19_13654446_f	chr19	13655265	13655287
CTACAGAGAATGATAAGTCT	4930430A15Rik	NM_026248_cds_15_0_chr2_111229174_r	chr2	111229210	111229232
TTGACTGGAAGCGCGGATCC	Pnliprp2	NM_011128_cds_3_0_chr19_58762250_f	chr19	58762287	58762309
TCCTGCCATTTATAAGTTAA	Ranbp2	NM_011240_cds_3_0_chr10_58454573_f	chr10	58454704	58454726
AATTCTTGGACACTTATCAT	Phip	NM_001081216_cds_33_0_chr9_82945758_r	chr9	82945802	82945824
ACTCCCTGCGTCACCGCAAT	Arf3	NM_007478_cds_0_0_chr15_98740333_r	chr15	98740420	98740442
AGAAGATCCAGCTATCATGA	Patl1	NM_172635_cds_2_0_chr19_11920178_f	chr19	11920347	11920369
CTCACATTGTGGATATCTCA	Vmn2r69	NM_001105182_cds_3_0_chr7_85411091_r	chr7	85411521	85411543
CTCCGACACCAGTACCGAGC	Cerk	NM_145475_cds_11_0_chr15_86165822_r	chr15	86165910	86165932
CCCTCTGGCAGACATTGGGA	Slpi	NM_011414_cds_1_0_chr2_164354877_r	chr2	164354948	164354970
CTACTGAAGTGGAACGACAG	Lifr	NM_001113386_cds_5_0_chr15_7164529_f;NM_013584_cds_4_0_chr15_7164529_f	chr15	7164591	7164613
TGGCGGCGCACCTGTCGTAC	Vps33a	NM_029929_cds_12_0_chr5_123572880_r	chr5	123572958	123572980
AAGATCCAAGCTTGGTGGCG	Iqcf1	NM_001146701_cds_1_0_chr9_106501797_f;NM_028843_cds_2_0_chr9_106501797_f	chr9	106501839	106501861
TTGCCAAATTAAATGCCTTG	Ivns1abp	NM_001039511_cds_2_0_chr1_151350999_f;NM_001039512_cds_2_0_chr1_151350999_f;NM_054102_cds_2_0_chr1_151350999_f	chr1	151351054	151351076
CTCCCCGCGATCGGAACCTG	Plk3	NM_013807_cds_14_0_chr4_117133652_r	chr4	117133747	117133769
TTAGATCAGCAGAGTGGTTA	Hnrnpd	NM_001077267_cds_1_0_chr5_99962545_r;NM_007516_cds_1_0_chr5_99962545_r	chr5	99962594	99962616
GAAATACTCCATAAATTGGG	Nek10	NM_001195229_cds_5_0_chr14_14840563_f	chr14	14840563	14840585
CACCTGAGCACCTTCTTGTA	Chpf2	NM_133913_cds_0_0_chr5_24588038_f	chr5	24588281	24588303
TGGTTGTATCGTGGGTCATC	Smarca4	NM_001174078_cds_2_0_chr9_21634750_f;NM_001174079_cds_2_0_chr9_21634750_f;NM_011417_cds_2_0_chr9_21634750_f	chr9	21634780	21634802
GGAGCTGAAAATGACCCGGA	Cftr	NM_021050_cds_7_0_chr6_18225924_f	chr6	18225927	18225949
GCCAAGTGCACAGGTCTAGA	Ltbp4	NM_175641_cds_30_0_chr7_27335397_r	chr7	27335484	27335506
CTTTGAAGTATTTGTATGTC	Timm50	NM_025616_cds_6_0_chr7_28308354_r	chr7	28308365	28308387
AGGTACCTGGACTCCTGCAC	Ttll12	NM_183017_cds_11_0_chr15_83588503_r	chr15	83588617	83588639
ATCGGGTCACTACTTGTATG	Ceacam19	NM_177036_cds_4_0_chr7_19882802_r	chr7	19882850	19882872
TTCCCAGTTTGCGTTGGAAT	Txlna	NM_001199695_utr3_0_0_chr4_129626077_r	chr4	129626139	129626161
TAGAAGACAAGTGTCGTGAT	A830010M20Rik	NM_001007574_cds_2_0_chr5_107503339_f;NM_001168557_cds_2_0_chr5_107503339_f	chr5	107503931	107503953
GAAAGGTACTGTGCTCGAGC	Spin4	NM_178753_cds_0_0_chrX_95025445_r	chrX	95025996	95026018
GGACAGGATGGCTAAGGCAT	Egfr	NM_007912_cds_2_0_chr11_16860068_f;NM_207655_cds_2_0_chr11_16860068_f	chr11	16860174	16860196
TCGCAGGGCCCCGTCTACAA	Carhsp1	NM_025821_cds_1_0_chr16_8663587_r	chr16	8663674	8663696
ATCCTCCAACAATTCGAGAG	Klk1b9	NM_010116_cds_1_0_chr7_43978326_f	chr7	43978342	43978364
TTTCAAGAGAGTACCATTGG	Rab5a	NM_025887_cds_1_0_chr17_53483913_f	chr17	53484054	53484076
GCTTACCAGCTCATCTAAAA	Mnat1	NM_008612_cds_4_0_chr12_73181784_f	chr12	73181908	73181930
AGGGCTCAGGAACCTTGGGG	Sprr1b	NM_009265_cds_0_0_chr3_92437106_r	chr3	92437207	92437229
CTCTCACTGCACACAGACTT	Vmn2r100	NM_001104562_cds_4_0_chr17_19525916_f	chr17	19525919	19525941
TGTTGAGAATAATGATGGAT	C3ar1	NM_009779_cds_0_0_chr6_122849823_r	chr6	122850941	122850963
GAAGGACTACAGATTGCGTT	Chrna6	NM_021369_cds_2_0_chr8_27408315_r	chr8	27408397	27408419
GGTCTCACATAGTTTAAGAG	Bpifa5	NM_025990_cds_2_0_chr2_154164108_f	chr2	154164161	154164183
CAAAGGTGATGCAAAACAGC	Lyar	NM_025281_cds_2_0_chr5_38225889_f	chr5	38225970	38225992
GCATAGATGAGGGCCCCGAC	Gpd1l	NM_175380_cds_4_0_chr9_114914326_r	chr9	114914441	114914463
AAATTTGCCAAGTCAAATCC	Rpap2	NM_001163462_cds_7_0_chr5_107619822_f;NM_001289569_cds_7_0_chr5_107619822_f	chr5	107620315	107620337
AGCTCCTCCTATGAACGTCT	Ccdc38	NM_175488_cds_3_0_chr10_93550162_f	chr10	93550270	93550292
ACTCAAGAAAGGCGTAAGGC	Sec22c	NM_001164562_cds_4_0_chr9_121692910_r;NM_178677_cds_4_0_chr9_121692910_r	chr9	121692913	121692935
TGCACACCTCTACTGAAGCC	Chil1	NM_007695_cds_0_0_chr1_134182504_f	chr1	134182505	134182527
CGCGGAGCATTGGCTCGACG	Usp38	NM_027554_cds_9_0_chr8_81013755_r	chr8	81014331	81014353
GGGTCGTGTGCGCTCGTGAG	Pcdh17	NM_001013753_cds_0_0_chr14_84446095_f	chr14	84446551	84446573
TCCTGCGCCCCGCGAGACCA	Syde2	NM_001166064_cds_0_0_chr3_145987999_f	chr3	145988182	145988204
CAGTCCTTCACCGATGCCAT	Mul1	NM_026689_cds_3_0_chr4_138438951_f	chr4	138439111	138439133
AGGAGCTGCCCTCACACCGT	Prkag3	NM_153744_cds_9_0_chr1_74745870_r	chr1	74745901	74745923
CATGGTGCGATTACTCATCT	Cbln1	NM_019626_cds_2_0_chr8_87471977_r	chr8	87471995	87472017
CTTGTTCCGCCGCTCTTGCT	Mns1	NM_008613_cds_4_0_chr9_72448529_f	chr9	72448596	72448618
ATACTTCGGTTGCATGAAGG	Bdnf	NM_001048139_cds_1_0_chr2_109723403_f;NM_001048141_cds_1_0_chr2_109723403_f;NM_001048142_cds_1_0_chr2_109723403_f;NM_001285416_cds_1_0_chr2_109723403_f;NM_001285417_cds_1_0_chr2_109723403_f;NM_001285418_cds_1_0_chr2_109723403_f;NM_001285419_cds_1_0_chr2_109723403_f;NM_001285420_cds_1_0_chr2_109723403_f;NM_001285421_cds_1_0_chr2_109723403_f;NM_001285422_cds_0_0_chr2_109723403_f;NM_007540_cds_1_0_chr2_109723382_f	chr2	109723435	109723457
TTGTCATTGCCCTTATGGTA	Toe1	NM_026654_cds_3_0_chr4_116805985_r	chr4	116805986	116806008
GCGGCAGCAACCCCTTCTTG	Syt13	NM_030725_cds_0_0_chr2_92915187_f	chr2	92915288	92915310
CGGTGACACTCAAAACCTGG	miRNA_mmu-mir-292	miRNA_mmu-mir-292	chr7	3219245	3219267
TGCTGGGATTTGAACTTAGT	Ogdh	NM_001252283_utr3_23_0_chr11_6355675_f	chr11	6358028	6358050
TAAAATGCCGAAGCTTTAAG	Galnt9	NM_001122639_cds_2_0_chr5_110615397_f	chr5	110615452	110615474
AAATTGTCGTCTATGAGAAA	Pcyox1l	NM_172832_cds_4_0_chr18_61703512_r	chr18	61703624	61703646
TCAGAAGCACTGTCAGAGGT	Fam73b	NM_001242407_cds_5_0_chr2_30371533_f;NM_175392_cds_5_0_chr2_30371533_f	chr2	30371652	30371674
GTGCCGCTGATGCGCTGTGC	Vegfa	NM_001287056_cds_5_0_chr17_46025347_r;NM_001287057_cds_4_0_chr17_46025347_r;NM_001287058_cds_3_0_chr17_46025347_r	chr17	46025408	46025430
AGGATGCTGGGAGATTTGTA	Bex6	NM_001033539_cds_2_0_chr16_32186376_f	chr16	32186590	32186612
CAAGTGCTTCCATGTTTCAG	miRNA_mmu-mir-302c	miRNA_mmu-mir-302c	chr3	127248323	127248345
GGACTCGGTGACGCCCCGCA	Sh3d21	NM_001162533_cds_13_0_chr4_126162802_r	chr4	126162830	126162852
CCGTGGCGCTCCGAGTATCT	Tspyl5	NM_001085421_cds_0_0_chr15_33686577_r	chr15	33687350	33687372
AAAAGTTCCGCCTAATCATG	Fam98a	NM_133747_cds_3_0_chr17_75540111_r	chr17	75540152	75540174
CTTGGTGATCAGGAGATCGG	Gpr143	NM_010951_cds_2_0_chrX_152786126_f	chrX	152786191	152786213
GAACATTCGATGCCCCGGAG	Neurog1	NM_010896_cds_0_0_chr13_56251198_r	chr13	56251746	56251768
GCGAACCTGAGGTCCTCGCC	Arhgef25	NM_001166413_cds_14_0_chr10_127189495_r;NM_028027_cds_14_0_chr10_127189495_r	chr10	127189508	127189530
CGTACGGTATAGTCCTACAA	Gbp7	NM_001083312_cds_1_0_chr3_142534523_f;NM_145545_cds_1_0_chr3_142534523_f	chr3	142534647	142534669
CCCAATGTGATCTACATTGG	Ugt1a7c	NM_201642_cds_0_0_chr1_88095121_f	chr1	88095922	88095944
TTAACCTTTGATGTTGGTTA	Cped1	NM_001081351_cds_7_0_chr6_22120984_f	chr6	22121006	22121028
CCTCCGCCACGTCGCCCTTG	Hnrnpa0	NM_029872_cds_0_0_chr13_58127396_r	chr13	58127980	58128002
AGGATCCGGCTCATCCTGTA	Stard13	NM_001163493_cds_13_0_chr5_151189926_r;NM_146258_cds_13_0_chr5_151189926_r	chr5	151189961	151189983
GCTCACCTGAAGAAAGCACC	Stap2	NM_145934_cds_7_0_chr17_56000480_r	chr17	56000596	56000618
TCTGGAGGCATAGCCCATAC	Olfr875	NM_146749_cds_0_0_chr9_37772661_f	chr9	37773117	37773139
CATCATTCATACCTTGGTAC	Ccr9	NM_001166625_cds_3_0_chr9_123779276_f;NM_009913_cds_2_0_chr9_123779276_f	chr9	123779962	123779984
GGAGTGACTCATAGTGAGTA	Gm867	NM_001277132_cds_2_0_chr10_75939406_r	chr10	75939442	75939464
CTCCTATGAAAACGAGCCAG	Mttp	NM_001163457_cds_14_0_chr3_138118313_r;NM_008642_cds_14_0_chr3_138118313_r	chr3	138118384	138118406
TCATGGGGAAGGGTGTCCGC	Zbtb5	NM_001163283_cds_0_0_chr4_44993370_r;NM_001163284_cds_0_0_chr4_44993370_r;NM_173399_cds_0_0_chr4_44993370_r	chr4	44994821	44994843
CTTTGGAAAATTGCGTCATC	Cpe	NM_013494_cds_4_0_chr8_64609048_r	chr8	64609182	64609204
GATTAATGTGATGAATCGTG	Ilk	NM_001161724_cds_2_0_chr7_105740177_f;NM_010562_cds_2_0_chr7_105740177_f	chr7	105740264	105740286
GGTCCATCTTGTACACTGAC	Pcgf1	NM_197992_cds_0_0_chr6_83078422_f	chr6	83078442	83078464
TCATGGTTCAGAATCTCCGA	Ubac1	NM_133835_utr3_0_0_chr2_25996958_r	chr2	25997534	25997556
AGCTGTTCTGCTCCTCTGGA	miRNA_mmu-mir-1904	miRNA_mmu-mir-1904	chr13	110694023	110694045
TAACATGCTGTACCCCAAGG	Polr2i	NM_027259_cds_1_0_chr7_30232482_f	chr7	30232485	30232507
AGGACGCTGGGGACCATCGT	Tdp2	NM_019551_cds_0_0_chr13_24831732_f	chr13	24831882	24831904
GGTCGACTGGGCGCGTGTGT	Evpl	NM_025276_cds_18_0_chr11_116234155_r	chr11	116234166	116234188
TTAATGCACTGTGTACGAAA	Cfhr1	NM_015780_cds_0_0_chr1_139547700_r	chr1	139547755	139547777
GAACTGGAAGACTATGATGT	Msh5	NM_001146215_cds_18_0_chr17_35044025_r;NM_013600_cds_18_0_chr17_35044025_r	chr17	35044058	35044080
CCAGGTTGAGGTAGTCCGCC	Atp6v0d1	NM_013477_cds_7_0_chr8_105565783_r	chr8	105565804	105565826
AAAACATGACCATACTCAAT	Itfg1	NM_028007_cds_14_0_chr8_85835021_r	chr8	85835050	85835072
TCAATGGGAAGACCGATGAC	Ift88	NM_009376_cds_4_0_chr14_57438242_f	chr14	57438263	57438285
TCATCCTCTGTGATATCAGC	Sfpq	NM_023603_cds_1_0_chr4_127022816_f	chr4	127022900	127022922
GTCATTTATGTAAATAGTGG	Ccdc175	NM_028687_cds_16_0_chr12_72159751_r	chr12	72159880	72159902
TCACTGGAAAGATCTAAGCC	Pard6b	NM_021409_cds_1_0_chr2_168087342_f	chr2	168087366	168087388
CAAGTACCGCGAAAACAACC	Synpr	NM_001163032_cds_2_0_chr14_13562918_f;NM_028052_cds_3_0_chr14_13562918_f	chr14	13563083	13563105
AGGGAGAGCTGCTTGGAATC	Sardh	NM_138665_cds_19_0_chr2_27244169_r	chr2	27244433	27244455
CCCCACCCTCATACCACCAG	Tfeb	NM_011549_utr3_7_0_chr17_47791815_f	chr17	47792304	47792326
TCAGTACCTTCTCGTCCATT	random	random_seq_19786	0	22	-1
GACACGCCGCCCGGCGAAAA	Dcdc2a	NM_001195617_cds_0_0_chr13_25056271_f;NM_177577_cds_0_0_chr13_25056271_f	chr13	25056350	25056372
CAAGAGTTCCGAATTTGAGG	Irf9	NM_001159417_cds_3_0_chr14_55605721_f;NM_001159418_cds_2_0_chr14_55605721_f;NM_008394_cds_2_0_chr14_55605721_f	chr14	55605807	55605829
ACAAGAAGATAGCTGAGGTG	Rrp7a	NM_029101_cds_2_0_chr15_83118077_r	chr15	83118071	83118093
ACTGAGGCGAAATCCATAGC	Ptk2	NM_001130409_cds_25_0_chr15_73330849_r;NM_007982_cds_28_0_chr15_73330849_r	chr15	73330947	73330969
TTGAAGTAATGAAAGAATGG	Chil6	NM_178412_cds_6_0_chr3_106394252_r	chr3	106394365	106394387
TACAGACGCTGCGACCGCAA	Pth1r	NM_001083935_cds_9_0_chr9_110727678_r;NM_001083936_cds_9_0_chr9_110727678_r;NM_011199_cds_9_0_chr9_110727678_r	chr9	110727766	110727788
CAGTGATCAGATAGATCACC	Olfr1030	NM_146588_cds_1_0_chr2_85983842_f	chr2	85983952	85983974
GAGAATGAACCGCATACATA	Vmn1r59	NM_207543_cds_0_0_chr7_5453827_r	chr7	5454120	5454142
ATGAGGTGTGTACATTTGCC	Actg1	NM_009609_utr3_0_0_chr11_120345690_r	chr11	120346308	120346330
GTGAGTTGTCATATTTCTCG	Gapdh	NM_001289726_cds_3_0_chr6_125162843_r;NM_008084_cds_3_0_chr6_125162843_r	chr6	125162938	125162960
GGGAGGCGCAGGGGATTCGA	Nags	NM_145829_cds_0_0_chr11_102145587_f	chr11	102145831	102145853
CTGCTAACTGTCTCGGGCAT	1700030J22Rik	NM_027103_cds_0_0_chr8_116971137_r	chr8	116971777	116971799
CATGAAGACAACAGTACCAG	Hfe	NM_010424_cds_3_0_chr13_23706767_r	chr13	23706982	23707004
CAAATTATGACTCAGAACGT	Ralb	NM_022327_utr3_0_0_chr1_119470305_r	chr1	119470721	119470743
CGCCACTGCCCCGTTCAGAT	Cyb5d1	NM_001045525_cds_1_0_chr11_69394628_r	chr11	69394748	69394770
ACAGCTGCCGCTCAAGGGAT	Bdh2	NM_001172055_cds_1_0_chr3_135285566_f;NM_027208_cds_1_0_chr3_135285596_f	chr3	135285629	135285651
GAACGCCATGACCCGGTAGA	Micu1	NM_144822_cds_8_0_chr10_59827189_f	chr10	59827192	59827214
GCATAATCGTACCCCATTGG	Rhag	NM_011269_cds_1_0_chr17_40828363_f	chr17	40828475	40828497
TTTGCTATCTTCTGACTACG	Adam23	NM_001177600_cds_3_0_chr1_63515577_f;NM_011780_cds_3_0_chr1_63515577_f	chr1	63515580	63515602
AAACACCAGTGACAACATAG	Hspa14	NM_015765_cds_6_0_chr2_3498022_r	chr2	3498074	3498096
ATGGTGCTGACGTCGATCAA	Stk36	NM_175031_cds_5_0_chr1_74609012_f	chr1	74609040	74609062
GATGATGACCTGTACACGTT	Zp3r	NM_009581_cds_6_0_chr1_130598807_r	chr1	130598926	130598948
GAAGGGGATTCCCGTAAGAG	Kif4	NM_008446_cds_0_0_chrX_100626469_f	chrX	100626483	100626505
CTGAGCATGCTTTAAGGTAA	Gfral	NM_205844_cds_4_0_chr9_76197028_r	chr9	76197260	76197282
TTTCCAGGATCCCGATTATG	Lao1	NM_133892_cds_1_0_chr4_118963610_f	chr4	118963680	118963702
TGTGGTCACCTCGGTGGTTG	Muc4	NM_080457_cds_1_0_chr16_32750197_f	chr16	32750413	32750435
GTCTCGTACAGTTCCATCGC	Mdp1	NM_023397_cds_3_0_chr14_55659988_r	chr14	55660080	55660102
ATGATCTGAGAACAAAGGGC	Nsd1	NM_008739_utr3_22_0_chr13_55313729_f	chr13	55315190	55315212
CTTGGGCAGCTAGATTCATT	Myoc	NM_010865_cds_0_0_chr1_162639264_f	chr1	162639387	162639409
CAGTAGTCCAAGTTCGTGCG	Tmem173	NM_001289591_cds_5_0_chr18_35739351_r;NM_001289592_cds_5_0_chr18_35739351_r;NM_028261_cds_5_0_chr18_35739351_r	chr18	35739401	35739423
CTTGCAGAAAAATGAAACTC	Fbxw2	NM_001164768_cds_5_0_chr2_34822558_r;NM_001164769_cds_4_0_chr2_34822558_r;NM_001164772_cds_1_0_chr2_34822558_r;NM_013890_cds_5_0_chr2_34822558_r	chr2	34822960	34822982
GAGGAAGAGATTTCCATGTT	Mtss1	NM_001146180_cds_6_0_chr15_58955106_r;NM_144800_cds_6_0_chr15_58955106_r	chr15	58955191	58955213
GAATATAGTTAAGTCTCAAG	Mettl16	NM_026197_cds_2_0_chr11_74784058_f	chr11	74784166	74784188
CTTTGGCCTGGCACGGATCA	Mapk6	NM_015806_cds_4_0_chr9_75397579_r;NM_027418_cds_4_0_chr9_75397579_r	chr9	75397599	75397621
CGATACCAGGGGCCGTAGAA	Tmem164	NM_001199357_cds_5_0_chrX_142834185_f	chrX	142834233	142834255
AGAAATATTGTCCACCATAT	Pydc3	NM_001162938_cds_3_0_chr1_173682665_f	chr1	173682844	173682866
TGGGCAAGCACAACATAAGA	Klk14	NM_174866_cds_2_0_chr7_43693955_f	chr7	43693972	43693994
TGGGGCCTGAATAGGTTGAT	Tbc1d16	NM_172443_utr3_0_0_chr11_119143043_r	chr11	119146879	119146901
CATGCTCACGACCTTCGCAT	Mmp25	NM_001033339_cds_9_0_chr17_23644591_r	chr17	23644597	23644619
TGGGGCAGTCCTTGTGAAGC	Serac1	NM_001111017_cds_7_0_chr17_6060203_r;NM_177311_cds_7_0_chr17_6060203_r	chr17	6060281	6060303
TGTGGAGACTTTATTTGCTC	Nlrp10	NM_175532_cds_0_0_chr7_108924250_r	chr7	108925809	108925831
GCAAGCCTACACATGTATAG	Olfr309	NM_001011866_cds_0_0_chr7_86306185_r	chr7	86306685	86306707
TCACCTCCTTATCCAGATAG	Ftl1	NM_010240_cds_0_0_chr7_45458107_r	chr7	45458241	45458263
CCCTGGTGGGACGCCTCACC	Nr0b1	NM_007430_cds_0_0_chrX_86191801_f	chrX	86192506	86192528
GGCAATGGGGGTTCCTACTA	Slc9b1	NM_028946_cds_6_0_chr3_135374274_f	chr3	135374380	135374402
GCAGCAGGTCGTACTCAAAA	Cryaa	NM_001278569_cds_0_0_chr17_31678001_f;NM_001278570_cds_0_0_chr17_31678001_f;NM_013501_cds_0_0_chr17_31678001_f	chr17	31678090	31678112
CATGAAGGAAATGTAGACGA	Ferd3l	NM_033522_cds_0_0_chr12_33928490_f	chr12	33928932	33928954
CTGAGGCTGGAGACCCGCTT	Fam53c	NM_175104_cds_3_0_chr18_34768168_f	chr18	34768521	34768543
CTATACATGGAGACACACCT	Crlf1	NM_018827_cds_1_0_chr8_70498597_f	chr8	70498663	70498685
ATGCGGATGCGGCAGATGTG	Rgs20	NM_021374_cds_3_0_chr1_4923847_r	chr1	4923943	4923965
GCTGTCTCCTTGGATAGCTA	Arap1	NM_198096_cds_6_0_chr7_101399983_f	chr7	101399977	101399999
TAAAGCCTTGTTAAGGTCAT	Aatf	NM_019816_cds_7_0_chr11_84473052_r	chr11	84473131	84473153
GCTTAATCCGTTCATATGCC	Celf4	NM_001146292_cds_12_0_chr18_25753342_r;NM_001146293_cds_12_0_chr18_25753342_r;NM_001146294_cds_12_0_chr18_25753342_r;NM_001146295_cds_1_0_chr18_25753342_r;NM_001174074_cds_11_0_chr18_25753342_r;NM_133195_cds_12_0_chr18_25753342_r	chr18	25753517	25753539
ACTTTGAGCAAAGACGACGA	Mtif3	NM_001256100_cds_0_0_chr5_146955594_r;NM_001256101_cds_0_0_chr5_146955594_r;NM_001256102_cds_0_0_chr5_146955594_r;NM_029581_cds_0_0_chr5_146955594_r	chr5	146955628	146955650
GCACCATGTACACGTGATCG	Plk5	NM_183152_cds_2_0_chr10_80358242_f	chr10	80358316	80358338
AGGTGCCTTCCAAACAGAGT	Il27ra	NM_016671_cds_11_0_chr8_84040932_r	chr8	84041041	84041063
ACCTGAACAGTAAGCTTGAG	Cep63	NM_001081122_cds_8_0_chr9_102602842_r	chr9	102602986	102603008
CTCACCCAAGTATGACAATG	Enkd1	NM_198299_cds_4_0_chr8_105706566_r	chr8	105706592	105706614
TGATGGAGTGTTGCTGCCAA	Ces1g	NM_021456_cds_5_0_chr8_93319816_r	chr8	93319908	93319930
AGAGGAAGCATCCTGTCTTG	Cyp2c55	NM_028089_cds_2_0_chr19_39011690_f	chr19	39011796	39011818
CCGGCACTGGTGGCATGGCA	Mitf	NM_001113198_cds_2_0_chr6_97993127_f;NM_001178049_cds_2_0_chr6_97993127_f;NM_008601_cds_1_0_chr6_97993127_f	chr6	97993270	97993292
TACAGGTGCTGGTACTCTTG	Olfr382	NM_146443_cds_0_0_chr11_73516259_r	chr11	73517118	73517140
ATCTGCTGGACATCGAACGA	Elk3	NM_001282967_cds_2_0_chr10_93284769_r;NM_013508_cds_3_0_chr10_93284769_r	chr10	93284884	93284906
CCCAACAAAAGTCCAATAAT	Slco1a1	NM_013797_cds_8_0_chr6_141932426_r	chr6	141932473	141932495
TTGCAGGTCTTCTAAGTATT	Stat4	NM_011487_cds_5_0_chr1_52071861_f	chr1	52071877	52071899
ACAGCTTCCTCAATCTGCTC	Qars	NM_133794_cds_2_0_chr9_108508877_f	chr9	108508966	108508988
GGCGCTTGGTCCAGTATTCA	Elf5	NM_001145813_cds_2_0_chr2_103439197_f;NM_010125_cds_2_0_chr2_103439197_f	chr2	103439225	103439247
CACAGGAGGACGACAGCGTG	Mro	NM_027741_cds_5_0_chr18_73876683_f	chr18	73876678	73876700
TCATCTGACACTGTATCAGG	Ralbp1	NM_001198949_cds_8_0_chr17_65867532_r;NM_009067_cds_8_0_chr17_65867532_r	chr17	65867585	65867607
ACTTCAAGCTCGGAAAGATC	Fbxo5	NM_025995_cds_3_0_chr10_5801869_r	chr10	5802454	5802476
AAGGAAGTCAATGTCTCGGG	Impdh1	NM_011829_cds_9_0_chr6_29206306_r	chr6	29206339	29206361
GCGGTCCGCTAGTCGGGATC	Nup133	NM_172288_cds_25_0_chr8_123948998_r	chr8	123949105	123949127
CGTCCGCAATGGTTCAGCCG	Srfbp1	NM_026040_cds_0_0_chr18_52465720_f	chr18	52465742	52465764
CATTCTTCTCCGTCACGCAC	Afp	NM_007423_cds_1_0_chr5_90491698_f	chr5	90491717	90491739
TCAGCATCGATGAGCGCAGG	Tex22	NM_029381_cds_2_0_chr12_113088480_f	chr12	113088526	113088548
TCATGGGCTCATCGGAGCTA	Tcea2	NM_009326_cds_8_0_chr2_181687614_f	chr2	181687622	181687644
CAGCTTCTTGAATCTCATGG	Opn1mw	NM_008106_cds_1_0_chrX_74132714_f	chrX	74132831	74132853
GGCAGGCTGGGCACGGGAAT	Trim46	NM_001039466_cds_6_0_chr3_89243584_r;NM_183037_cds_7_0_chr3_89243584_r	chr3	89243853	89243875
CTGTTGTCAGCCTGAATGTT	Usp28	NM_175482_cds_3_0_chr9_49002991_f	chr9	49003062	49003084
CTGGTACCCGGCCGACCTAC	Gstt2	NM_010361_cds_2_0_chr10_75832661_r	chr10	75832741	75832763
AGAAGAAGCTACAGTTGGTC	Akap5	NM_001101471_cds_1_0_chr12_76327817_f	chr12	76329037	76329059
TGCCTGTCTTGTAGTAGCGC	Unkl	NM_001197024_cds_2_0_chr17_25199767_f	chr17	25199815	25199837
GAAGCCAGAAATGCGTTCCA	Zkscan2	NM_001081329_cds_6_0_chr7_123499569_r	chr7	123499724	123499746
CATTGGCCAATCGTGCAAGC	Kansl3	NM_172652_cds_17_0_chr1_36358370_r	chr1	36358375	36358397
TAGACCTGGTGATTGAGGAT	Meis3	NM_001277988_cds_5_0_chr7_16179002_f;NM_001277989_cds_5_0_chr7_16179002_f;NM_008627_cds_5_0_chr7_16178951_f	chr7	16179015	16179037
CTTACAGCTGCCGGGAGTAA	Uba1	NM_001136085_cds_2_0_chrX_20668692_f;NM_001276316_cds_3_0_chrX_20668692_f;NM_001276317_cds_2_0_chrX_20668692_f;NM_009457_cds_2_0_chrX_20668692_f	chrX	20668733	20668755
GAAGATGCGTAGGCCTTTGT	Mest	NM_001252292_cds_2_0_chr6_30740670_f;NM_001252293_cds_1_0_chr6_30740671_f;NM_008590_cds_1_0_chr6_30740670_f	chr6	30740795	30740817
CTGAATTATTCTTCTGTAAC	Trim31	NM_146077_cds_6_0_chr17_36907780_f	chr17	36907784	36907806
TACATCAACAACGCAGGTTC	Nbn	NM_013752_cds_6_0_chr4_15970721_f	chr4	15970815	15970837
AGAGAGTCATCGACCTGGTC	Frmpd4	NM_001033330_cds_13_0_chrX_167604559_r	chrX	167604558	167604580
CTGCCCCTTTGATAAAATGC	Abl1	NM_001112703_cds_0_0_chr2_31689807_f	chr2	31689863	31689885
GGGAGGGAATAAGGTCCAAC	Plbd1	NM_025806_cds_6_0_chr6_136635492_r	chr6	136635566	136635588
GACAGAGCTTTCTCGTCGCA	Igfbp5	NM_010518_cds_3_0_chr1_72873806_r	chr1	72874036	72874058
GGCGTCTTCCCCTTTCCGAA	Nolc1	NM_001039351_cds_11_0_chr19_46083751_f;NM_001039352_cds_11_0_chr19_46083751_f;NM_001039353_cds_11_0_chr19_46083751_f;NM_053086_cds_11_0_chr19_46083751_f	chr19	46083762	46083784
CGTCTTCACGTTCGGTCTGG	Cx3cr1	NM_009987_cds_0_0_chr9_120051270_r	chr9	120052190	120052212
TATCCGAGTCGATCACGACA	Rtf1	NM_030112_cds_0_0_chr2_119675068_f	chr2	119675223	119675245
GAAACATTTCCTACATGTAC	Ttbk2	NM_001024856_cds_9_0_chr2_120783695_r;NM_001024857_cds_9_0_chr2_120783695_r	chr2	120783752	120783774
TTCAAAATTGCCCGAGTAAC	Anapc4	NM_024213_cds_6_0_chr5_52842821_f	chr5	52842882	52842904
CTCCCACTGTGCCGATGACC	Izumo4	NM_027829_cds_5_0_chr10_80704039_f	chr10	80704035	80704057
GGCTTCCCAGATCAAGTGGT	Caps2	NM_178278_cds_2_0_chr10_112177744_f	chr10	112177747	112177769
ATCTCCAGGAAGCCTCCTCA	Txn2	NM_019913_cds_2_0_chr15_77927692_r	chr15	77927890	77927912
GTTGGCAGAAATAAGAATAT	Kansl1	NM_001081045_cds_12_0_chr11_104423922_r	chr11	104425070	104425092
AGATGTGAAATCACCACCTA	St6gal1	NM_001252506_utr3_6_0_chr16_23357871_f	chr16	23358238	23358260
GCTTTGGTCCTGAGCATAAC	Ociad2	NM_026950_cds_1_0_chr5_73326281_r	chr5	73326280	73326302
CGGTCACTTATTCTATGGCT	Cck	NM_031161_cds_0_0_chr9_121490068_r	chr9	121490132	121490154
TGGGGAGCTGCCGTCTCTTA	1810010H24Rik	NM_001163473_cds_2_0_chr11_107029585_f	chr11	107029616	107029638
TCACCTCGGGGTATCGGAAT	Tmem145	NM_183311_cds_1_0_chr7_25307089_f	chr7	25307145	25307167
TGTAGGAGGAGTAGGCGATG	Slc19a1	NM_001199271_cds_2_0_chr10_77041816_f;NM_031196_cds_2_0_chr10_77041816_f	chr10	77042022	77042044
AGACCTTGCCGATTTCCGGG	Rab43	NM_133717_cds_0_0_chr6_87792590_r	chr6	87792808	87792830
CCCACTGCAGTATATGCGAA	random	random_seq_149767	0	22	-1
GAGGCGGAAAGCTAACCCAC	Git2	NM_001077359_cds_16_0_chr5_114767096_r;NM_001077360_cds_15_0_chr5_114767096_r;NM_019834_cds_16_0_chr5_114767096_r	chr5	114767106	114767128
ACAAGAAATTGTTCAAGTGG	Iqub	NM_172535_cds_9_0_chr6_24501268_r	chr6	24501358	24501380
CCTCTGCCCCTTCTCTACGT	Slc35d2	NM_001001321_cds_8_0_chr13_64118416_r	chr13	64118455	64118477
CTCTGTGTAAAGCAGCGGAG	Gabpa	NM_008065_utr3_9_0_chr16_84860604_f	chr16	84860985	84861007
TTTGTCTGAAATCGAAACTC	Pank4	NM_172990_cds_3_0_chr4_154969994_f	chr4	154970094	154970116
CAGACTATGGCAACACTGAA	Cnpy4	NM_178612_cds_3_0_chr5_138191838_f	chr5	138191847	138191869
GGCTGGATGAGGTCGTAGAT	Kel	NM_032540_cds_13_0_chr6_41701913_r	chr6	41701937	41701959
CTGGTTGACTGGACGTCATT	Mcf2l	NM_001159485_cds_6_0_chr8_12997246_f;NM_001159486_cds_6_0_chr8_12997246_f;NM_178076_cds_6_0_chr8_12997246_f	chr8	12997330	12997352
GTAGCCTTCCTTATCAGGTG	Igsf5	NM_028078_cds_6_0_chr16_96397891_f	chr16	96397948	96397970
GGAGGCTGGCCTAGAGTGGG	Otub1	NM_134150_utr3_0_0_chr19_7198206_r	chr19	7198450	7198472
ATGACAAGTATGGCTCGCTG	Dnajc5	NM_001271584_cds_3_0_chr2_181547340_f;NM_001271585_cds_3_0_chr2_181547340_f;NM_016775_cds_2_0_chr2_181547340_f	chr2	181547459	181547481
CCTCATGCGACCCAAGTAAG	Pramel1	NM_031377_cds_2_0_chr4_143397050_f	chr4	143397421	143397443
AGGAGGCGGCGGCTGAACTC	Efhd1	NM_028889_cds_0_0_chr1_87264450_f	chr1	87264705	87264727
GGCTTCCGTGCCAGCTATGA	Csmd2	NM_001281955_cds_2_0_chr4_128113651_f	chr4	128113742	128113764
TGCCAGAGACCATGGAGTAT	Dnah10	NM_019536_cds_4_0_chr5_124731391_f	chr5	124731436	124731458
ATTGCTGAACAAGTTAGGGA	Ttll4	NM_001014974_cds_2_0_chr1_74678992_f	chr1	74679311	74679333
GGCCAGTACCACGGCGATGC	Angptl6	NM_145154_cds_1_0_chr9_20875166_r	chr9	20875234	20875256
ACCTAGAACACCGAGGACAA	Fpr-rs4	NM_008041_cds_0_0_chr17_18021733_f	chr17	18021839	18021861
GGACATGCTCGCTGAAATGA	Rab37	NM_001163753_cds_0_0_chr11_115091861_f	chr11	115091902	115091924
ACTGCCAGGAGAAGGCGTAT	Rgs9	NM_001165934_cds_9_0_chr11_109268923_r;NM_011268_cds_11_0_chr11_109268923_r	chr11	109268941	109268963
AGTAGCACATTTAAGTAGAC	Atr	NM_019864_cds_3_0_chr9_95864968_f	chr9	95865618	95865640
CTACACTTTATCACTCTTGT	Ddr2	NM_022563_cds_13_0_chr1_170005073_r	chr1	170005188	170005210
TTAACTGCTTAGGATTCACG	Hdc	NM_008230_cds_9_0_chr2_126607297_r	chr2	126607297	126607319
TGGTAGAAGTAAAAACACTG	Slc22a22	NM_172378_cds_9_0_chr15_57263273_r	chr15	57263284	57263306
TCACAGGGCTGAAATTGGTA	Usp14	NM_001038589_cds_6_0_chr18_10004896_r;NM_021522_cds_6_0_chr18_10004896_r	chr18	10004890	10004912
TTATTGGAACTCTCTTACAG	Cxcr1	NM_178241_cds_0_0_chr1_74191806_r	chr1	74192738	74192760
TGTGGAGATGCATGACGTGA	Sf3b2	NM_030109_cds_9_0_chr19_5286189_r	chr19	5286374	5286396
GAGCAGCCCCAGAAGTCTAC	Sh3rf2	NM_001146299_cds_0_0_chr18_42053818_f;NM_172966_cds_0_0_chr18_42053818_f	chr18	42054126	42054148
CTGGTAATGCCGTCCATCCA	miRNA_mmu-mir-429	miRNA_mmu-mir-429	chr4	155428073	155428095
GGCCCTTCCGATCTCAGTGC	Trappc9	NM_029640_cds_17_0_chr15_73031522_r	chr15	73031588	73031610
ACCTCAGCAACGCTATCATG	Slc38a5	NM_172479_cds_3_0_chrX_8272652_f	chrX	8272689	8272711
TTTCTTTCAAATCCTGCATT	Chd1	NM_007690_cds_7_0_chr17_15731854_f	chr17	15731901	15731923
AACTGGTCCAGATCCTCCTG	Nr1i3	NM_001243062_cds_3_0_chr1_171216379_f;NM_001243063_cds_3_0_chr1_171216379_f;NM_009803_cds_3_0_chr1_171216379_f	chr1	171216475	171216497
TCTCCAAATAGAAGATAACT	Atp8b1	NM_001001488_cds_19_0_chr18_64571659_r	chr18	64571671	64571693
ATAGTGTTCACCGTAGCGGT	Otud3	NM_028453_cds_4_0_chr4_138901852_r	chr4	138901909	138901931
ACACAATCTCAGTATAATCA	H60b	NM_001177775_cds_3_0_chr10_22286140_f	chr10	22286163	22286185
CGGTGGCATCTGTACCATAT	Mas1	NM_008552_cds_0_0_chr17_12841560_r	chr17	12842107	12842129
GCTCGGCTTTAGAGACCTAA	Cox19	NM_197980_cds_0_0_chr5_139338291_r	chr5	139338323	139338345
AATCCAACATAGACGGGTCA	Glra3	NM_080438_cds_3_0_chr8_56039582_f	chr8	56039665	56039687
TCTGTGGTTTCTCTCTATTA	Olfr348	NM_146944_cds_0_0_chr2_36786527_f	chr2	36787265	36787287
AGTTCCTGACGTGTTTAGAA	Snx24	NM_029394_cds_2_0_chr18_53340130_f	chr18	53340159	53340181
GTCCGCCAGGATCCGCCCAG	Adam11	NM_001110778_cds_1_0_chr11_102762148_f;NM_009613_cds_1_0_chr11_102762148_f	chr11	102762306	102762328
AGGCAGACTAAGTAAGTCTG	Efcab14	NM_172698_cds_3_0_chr4_115752921_f	chr4	115752973	115752995
CCGGCCACAGGTCGGCAAAG	Nudt1	NM_008637_cds_4_0_chr5_140337593_f	chr5	140337627	140337649
GAGCCCAAGAGTCAAGTTCG	Ppp1r18	NM_001146710_cds_1_0_chr17_35867235_f;NM_001146711_cds_1_0_chr17_35867235_f;NM_175242_cds_0_0_chr17_35867235_f	chr17	35867710	35867732
CCTCATGAGTATGCTTGTAT	Twf2	NM_011876_cds_6_0_chr9_106214101_f	chr9	106214208	106214230
CCTTAGTGACCGAAAGCCGA	Tmem132c	NM_175432_cds_1_0_chr5_127359555_f	chr5	127359549	127359571
GGGAATCAAAGTATCCTGCC	1700029J07Rik	NM_001033148_cds_5_0_chr8_45970354_r	chr8	45970481	45970503
CTTACCTTCTCCTTCATAAG	Calcr	NM_001042725_cds_10_0_chr6_3718565_r;NM_007588_cds_11_0_chr6_3718565_r	chr6	3718560	3718582
AGCCATATGTCTCCTTTGTG	Fbxw8	NM_172721_cds_6_0_chr5_118113612_r	chr5	118113649	118113671
GGGCTCCTCCGGAAAGGCTT	N4bp3	NM_145974_cds_3_0_chr11_51645927_r	chr11	51646093	51646115
TGTACAGTCACTCTATTCGG	Pcdhb6	NM_053131_cds_0_0_chr18_37334028_f	chr18	37334753	37334775
CGGCAGGAGGGCGAAGCATG	Igfbp2	NM_008342_cds_0_0_chr1_72824580_f	chr1	72824805	72824827
GGATTATCAGCTCATACTGC	Sv2c	NM_029210_cds_11_0_chr13_96088220_r	chr13	96088373	96088395
TTTGGAGAATATATCCGCAA	Pm20d1	NM_178079_cds_1_0_chr1_131798596_f	chr1	131798661	131798683
TCTGGAGCATCCGAGTACAG	Ttc23l	NM_029430_cds_4_0_chr15_10530591_r	chr15	10530590	10530612
ATGATATCATATGTGCCAAG	Spaca5	NM_001085393_cds_2_0_chrX_21077607_f	chrX	21077631	21077653
CAGCTTCAGCTCAAATACGC	Dll1	NM_007865_cds_9_0_chr17_15374666_r	chr17	15374927	15374949
GTTTCTCGCAATAAGGCCAC	Rsad1	NM_001013381_cds_7_0_chr11_94548471_r	chr11	94548586	94548608
CGGCGCGGGATCCCGAGTCT	Ubxn8	NM_178648_cds_7_0_chr8_33641850_r	chr8	33641849	33641871
CTCTGGGCAGAGGCAGTCTA	Aven	NM_001165935_cds_3_0_chr2_112629740_f;NM_028844_cds_4_0_chr2_112629740_f	chr2	112629864	112629886
CAGCTGAAATTTATACTACA	Skap2	NM_018773_cds_5_0_chr6_51908369_r	chr6	51908368	51908390
CCCTGTGTCTGTCCTGGCGC	Marveld3	NM_028584_cds_2_0_chr8_109961716_r;NM_212447_cds_2_0_chr8_109961716_r	chr8	109961888	109961910
CGGACCTTGAGGGCCGTGTG	Chst14	NM_028117_cds_0_0_chr2_118926652_f	chr2	118926982	118927004
CCGAGCCCACTAAGCACCGA	Arhgef10l	NM_001112722_cds_21_0_chr4_140591818_r;NM_001112723_cds_20_0_chr4_140591818_r;NM_172415_cds_21_0_chr4_140591818_r	chr4	140591833	140591855
AGCCAAGTGTGGCTGCGTAC	Zfp276	NM_020497_cds_3_0_chr8_123256419_f	chr8	123256827	123256849
AAAGTTCACACTATGTTGCG	Anapc2	NM_175300_cds_1_0_chr2_25272915_f	chr2	25273251	25273273
TGCTGAGGCATTTGAGATGT	Tas2r102	NM_199153_cds_0_0_chr6_132762131_f	chr6	132763065	132763087
GGGTATGCCCAGACTGCCGG	Fam193a	NM_001243123_cds_1_0_chr5_34410581_f	chr5	34410759	34410781
AACTGGTCATAAGCGGAGAC	Abcc4	NM_001033336_cds_29_0_chr14_118668997_r;NM_001163676_cds_28_0_chr14_118668997_r	chr14	118669064	118669086
GGAGCAGAATTTGAGATACC	3110007F17Rik	NM_028426_cds_3_0_chrX_123142610_f	chrX	123142889	123142911
CTCCTCTCGGCTCAAACTAA	Epn1	NM_001252454_cds_4_0_chr7_5093312_f;NM_010147_cds_5_0_chr7_5093312_f	chr7	5093355	5093377
GTTCTCTGTGTGGATCTCGC	Ncf1	NM_001286037_cds_8_0_chr5_134227450_r;NM_010876_cds_8_0_chr5_134227450_r	chr5	134227472	134227494
GTAATCCAGATTGATTATCA	Aadacl2	NM_001128091_cds_1_0_chr3_60010470_f	chr3	60010519	60010541
TTAGGGCTTCCCTCAAAAGA	Fgd4	NM_139232_cds_13_0_chr16_16484090_r;NM_139233_cds_10_0_chr16_16484090_r;NM_139234_cds_7_0_chr16_16484090_r	chr16	16484181	16484203
ATAGAGATGGAGACGATAAG	Mfsd8	NM_028140_cds_8_0_chr3_40835169_r	chr3	40835270	40835292
GGATCGAATTCACGGAGGGT	random	random_seq_178772	0	22	-1
GCTCTGAGAGATATTGAACC	Suv420h1	NM_001167884_cds_13_0_chr19_3804917_f;NM_001167885_cds_10_0_chr19_3804917_f;NM_001167886_cds_8_0_chr19_3804917_f;NM_001167887_cds_9_0_chr19_3804917_f;NM_001167888_cds_10_0_chr19_3804917_f;NM_001167889_cds_9_0_chr19_3804917_f;NM_144871_cds_9_0_chr19_3804917_f	chr19	3804953	3804975
CACTGTGCTGATGACACGGT	Map3k4	NM_011948_utr3_0_0_chr17_12227621_r	chr17	12227815	12227837
ATTGATGATGGTATAGAACA	Olfr1015	NM_146571_cds_0_0_chr2_85785513_f	chr2	85786336	85786358
GGACATGGGGCAACCTATCA	Gm14496	NM_001205282_cds_2_0_chr2_181995624_f	chr2	181995659	181995681
GGAAGTGGAACAACTAAGAA	Dnajc19	NM_001026211_cds_0_0_chr3_34057921_r	chr3	34058023	34058045
TCCTGGGATAACTGTGATGA	Gm2a	NM_010299_cds_1_0_chr11_55103587_f	chr11	55103608	55103630
AATGGCTTGCCACCGATGCC	Smg5	NM_178246_cds_4_0_chr3_88345363_f	chr3	88345412	88345434
TGGGTTATCTGTGCCCTCAT	Clcn7	NM_011930_cds_4_0_chr17_25146317_f	chr17	25146344	25146366
CCTCTTTGTACAGGTCGCCT	random	random_seq_169500	22	0	-1
TCACTTCTCAGATCTCCCCG	Topaz1	NM_001199736_cds_1_0_chr9_122748244_f	chr9	122749323	122749345
GGAAGGCCGTCTCTTGTAGT	Rnf34	NM_030564_cds_2_0_chr5_122863987_f	chr5	122864070	122864092
AGTGTGCATGAGCTTGTATG	Miox	NM_019977_cds_2_0_chr15_89335278_f	chr15	89335306	89335328
GACTTCTGTGACGTTATACA	Olfr671	NM_001011755_cds_0_0_chr7_104975042_r	chr7	104975957	104975979
TCGTTGAGGTCGATCTCCCG	Mob2	NM_028308_cds_3_0_chr7_142016345_r	chr7	142016362	142016384
AAAGGTCTCCCCTGTAGCTT	Vars2	NM_175137_cds_25_0_chr17_35666131_r	chr17	35666220	35666242
TTGTTCCCAAAAGCCATTGT	Dusp21	NM_028568_cds_0_0_chrX_18145949_f	chrX	18146379	18146401
AAAATACCATCCCCTATAAT	Olfr1056	NM_147018_cds_0_0_chr2_86355439_r	chr2	86356093	86356115
CAGAATGGCATCAAGTGATA	4933406J08Rik	NM_028914_cds_4_0_chr2_122193232_f	chr2	122193237	122193259
GGACTCCCACTCTGACATGT	Xrcc6	NM_010247_cds_1_0_chr15_82017123_f	chr15	82017118	82017140
ATTCTTCTGGGCCAGGATTA	Kxd1	NM_029366_cds_3_0_chr8_70519937_r	chr8	70519939	70519961
TGACTGGGTTTAGCATGCCT	Rwdd2b	NM_016924_cds_1_0_chr16_87436573_r	chr16	87436632	87436654
TATTCTTATCCAACCACTCG	Vps25	NM_001284411_cds_3_0_chr11_101256009_f;NM_001284412_cds_3_0_chr11_101256009_f;NM_001284414_cds_3_0_chr11_101256009_f;NM_026776_cds_3_0_chr11_101256009_f	chr11	101256013	101256035
TGGAGGACACTATTGGCAAA	Map3k12	NM_001163643_cds_12_0_chr15_102505090_r;NM_009582_cds_12_0_chr15_102505090_r	chr15	102505290	102505312
GGCTGGTGTCCTTGCCTGAC	Arrdc1	NM_001162485_cds_3_0_chr2_24926545_r;NM_178408_cds_3_0_chr2_24926545_r	chr2	24926568	24926590
CTCCGGGTTGACAAATGGTG	Rpl9	NM_011292_cds_4_0_chr5_65390388_r	chr5	65390461	65390483
TCTTCCTCCAGCTAAGATCT	Suclg2	NM_011507_cds_8_0_chr6_95595654_r	chr6	95595707	95595729
GGTTTCTCAGTAAAGTGACC	Rel	NM_009044_cds_1_0_chr11_23744239_r	chr11	23744289	23744311
AGGATTATGTTTTTATGACC	miRNA_mmu-mir-665	miRNA_mmu-mir-665	chr12	110824561	110824583
AAAGAAGCCCGATGTGCCGT	Hpn	NM_001110252_cds_7_0_chr7_31103301_r;NM_001276269_cds_7_0_chr7_31103301_r;NM_008281_cds_7_0_chr7_31103301_r	chr7	31103360	31103382
ATGGAGAGCCGGCGCATGGC	Rasd2	NM_029182_cds_1_0_chr8_75218545_f	chr8	75218785	75218807
GTGGTAGGACACAACTGGGG	Wdr38	NM_029687_cds_5_0_chr2_39000617_f	chr2	39000666	39000688
CGCTGTGAACACGGAGAGAG	miRNA_mmu-mir-124-1	miRNA_mmu-mir-124-1	chr14	65209497	65209519
CTTGGTGGAGGTGGGTTGCA	Rogdi	NM_133185_cds_3_0_chr16_5010040_r	chr16	5010040	5010062
CTGGAAGAACTACTTTACCG	Sult1c1	NM_018751_cds_0_0_chr17_53962072_r	chr17	53962149	53962171
TGGAACCTTTCCCGGCCGAC	Creb3l1	NM_011957_cds_11_0_chr2_92024004_r	chr2	92024070	92024092
GAGTCACCAGTGATCCTATT	Emilin3	NM_182840_cds_0_0_chr2_160907551_r	chr2	160909199	160909221
AAGAAGTCTCTCTAGTAGCC	Il12a	NM_001159424_cds_4_0_chr3_68695190_f;NM_008351_cds_3_0_chr3_68695190_f	chr3	68695201	68695223
TGTCTGGTGGTTGAATGACC	Med28	NM_025895_utr3_3_0_chr5_45525351_f	chr5	45528238	45528260
CTTTGAAGATGACCTGTCAC	Ssfa2	NM_080558_cds_3_0_chr2_79640146_f	chr2	79640171	79640193
GGCGGGTGAACGTGCGCAAG	Paxbp1	NM_026110_cds_17_0_chr16_91044006_r	chr16	91044316	91044338
ATGTATTACAACGATGCCTA	Rbm4b	NM_025717_cds_2_0_chr19_4761977_f	chr19	4762189	4762211
GCATCAACCCTATTAGCCAA	Chrm1	NM_007698_utr3_1_0_chr19_8679316_f	chr19	8682110	8682132
TAACATCAGGCGTGCAATCC	Asb7	NM_080443_cds_1_0_chr7_66659650_r	chr7	66660164	66660186
CGGCCACGAGTTCGAGATCG	mCherry_6	mCherry_6	0	0	0
TAAGACAGAAGGGGATTAAT	Tbc1d5	NM_001285991_cds_18_0_chr17_50968190_r;NM_001285993_cds_17_0_chr17_50968190_r;NM_028162_cds_17_0_chr17_50968190_r	chr17	50968229	50968251
GGGTCAGTGCAGAAAAGTTA	Otoa	NM_139310_cds_9_0_chr7_121110972_f	chr7	121110987	121111009
GGAGACCCTACACCTAGGGC	Zfp202	NM_030713_cds_2_0_chr9_40208305_f	chr9	40208343	40208365
ACTGCTGCGATTGTTTGATA	BC005561	NM_001166581_cds_1_0_chr5_104517614_f	chr5	104518027	104518049
CTGTGTTCTCAATGTTGCCT	Clstn3	NM_153508_cds_13_0_chr6_124459158_r	chr6	124459290	124459312
ATAGAAGACTGGGAGCGCGA	Cnga3	NM_001282010_cds_5_0_chr1_37253957_f;NM_009918_cds_3_0_chr1_37253957_f	chr1	37254019	37254041
CCTGAATTGGGTATAGGATT	NM_009853_cds_4_0_chr11_69665476_r	NM_009853_cds_4_0_chr11_69665476_r	chr11	69665514	69665536
TTTCAGGGAACAGTGTCAAC	Slc17a1	NM_001170638_cds_4_0_chr13_23875803_f;NM_009198_cds_4_0_chr13_23875803_f	chr13	23875797	23875819
TTCCCTGGAGACCGAGAACG	Lmna	NM_001002011_cds_11_0_chr3_88502748_r;NM_001111102_cds_9_0_chr3_88502748_r	chr3	88502932	88502954
TACCTGGGACAGCCCGAAAT	Med18	NM_026039_cds_0_0_chr4_132459560_r	chr4	132459906	132459928
CCCAACACACTGTCGGATGA	Prep	NM_011156_cds_3_0_chr10_45092662_f	chr10	45092753	45092775
CAGAGCAGGATTGGTAGAAA	Lipf	NM_026334_cds_5_0_chr19_33968713_f	chr19	33968722	33968744
TCCAAGAACCTGATACAAAA	Apobec4	NM_001081197_cds_1_0_chr1_152756223_f	chr1	152756442	152756464
CTCGGGACATTTGTACGGGC	Zfp212	NM_001145881_cds_4_0_chr6_47930714_f;NM_145576_cds_4_0_chr6_47930711_f	chr6	47931017	47931039
ACTCTGCTGTGGTTTGTGGT	Muc19	NM_207243_cds_7_0_chr15_91877600_f	chr15	91877796	91877818
GCCGAAGTAAATCTTGCTGT	Erlin2	NM_153592_cds_11_0_chr8_27036433_f	chr8	27036485	27036507
ACAGTGGGCTGCATGCGAAC	Acsm1	NM_054094_cds_2_0_chr7_119633062_f	chr7	119633251	119633273
GGTAATAAAGGATGAATGAG	Tm9sf4	NM_133847_cds_5_0_chr2_153188954_f	chr2	153188971	153188993
CCCAGCAAACAAGTAAATCC	Large	NM_010687_cds_13_0_chr8_73214125_r	chr8	73214135	73214157
TTGTTGTGCATCGCCATGTT	Meaf6	NM_027310_cds_0_0_chr4_125085177_f	chr4	125085171	125085193
ATTGAGGACTTGGACTTAGA	Trio	NM_001081302_cds_52_0_chr15_27902498_r	chr15	27902715	27902737
TTTCCATGTTACTGTGGATC	Atp1a1	NM_144900_cds_19_0_chr3_101592378_r	chr3	101592444	101592466
CATGGTGGTAGTTTCTGATT	Kcnrg	NM_001039105_cds_1_0_chr14_61611652_f	chr14	61611843	61611865
CTGTGGTTTGTATGTGAGGT	Olfr398	NM_146710_cds_0_0_chr11_73983662_r	chr11	73984574	73984596
CTTATAATCATCACTTGGGA	Asb14	NM_001170748_cds_2_0_chr14_26900423_f;NM_080856_cds_2_0_chr14_26900423_f	chr14	26900431	26900453
CAAAGGAAGCTACTCGAATG	Vit	NM_001197028_cds_3_0_chr17_78574085_f;NM_028813_cds_4_0_chr17_78574085_f	chr17	78574148	78574170
CTGGGGCTCTGGTACGACTG	Arhgef26	NM_001081295_cds_0_0_chr3_62339497_f	chr3	62339602	62339624
TACGAGAACCTAGGATTGGT	Cdkl2	NM_001276315_cds_11_0_chr5_92039238_r;NM_016912_cds_12_0_chr5_92039238_r;NM_177270_cds_11_0_chr5_92039238_r	chr5	92039374	92039396
GTCTCCAGGGTTACTCTTAC	Ptpn11	NM_001109992_cds_14_0_chr5_121171981_r;NM_011202_cds_14_0_chr5_121171981_r	chr5	121171998	121172020
AGGAGACAGAGATCATTGAA	Ruvbl2	NM_011304_cds_9_0_chr7_45428479_r	chr7	45428521	45428543
ACCATCATAATGGGCCTATG	Sulf1	NM_001198565_cds_6_0_chr1_12807854_f;NM_001198566_cds_5_0_chr1_12807854_f;NM_172294_cds_6_0_chr1_12807854_f	chr1	12807920	12807942
CATCTCCTCGTCTTCTAACC	Trim75	NM_001033429_cds_0_0_chr8_64982393_r	chr8	64983173	64983195
CAGTAATAAAATGACTGACC	Sephs1	NM_175400_cds_3_0_chr2_4891587_f	chr2	4891673	4891695
TGGCTCCCAGTTAAATGTGT	Plekhj1	NM_023900_cds_0_0_chr10_80796412_r	chr10	80796417	80796439
CTGGCCGGTTAAAAGAAGTG	Gpx6	NM_145451_utr3_4_0_chr13_21319084_f	chr13	21319215	21319237
CAGCATGGCGTTGTCCAAAT	Sds	NM_145565_cds_1_0_chr5_120479081_f	chr5	120479125	120479147
TAAAGAAAGCAATACGACGA	Tpr	NM_133780_cds_5_0_chr1_150403598_f	chr1	150403626	150403648
TAGCCAGAAGGCATATCCCA	Rnf215	NM_027859_cds_1_0_chr11_4135814_f	chr11	4135921	4135943
TCGTGAAGGTCCACGGGAGT	Nadk2	NM_001040395_cds_5_0_chr15_9092714_f;NM_001085410_cds_5_0_chr15_9092714_f;NM_001286253_cds_5_0_chr15_9092714_f;NM_001286255_cds_4_0_chr15_9092714_f	chr15	9092766	9092788
TTGGCCTGGACTCTGAAGAA	Dcun1d3	NM_001163703_cds_0_0_chr7_119857573_r;NM_173408_cds_0_0_chr7_119857573_r	chr7	119857900	119857922
TGCGGGGCCATGTTACTGAG	Neu3	NM_016720_cds_0_0_chr7_99813258_r	chr7	99814173	99814195
GTGGCAGTGGAAAATGCGCT	Ddx3x	NM_010028_cds_0_0_chrX_13281113_f	chrX	13281122	13281144
CTCATGTTCTCTAGTTTGAC	Cacnb2	NM_001252533_cds_3_0_chr2_14960655_f;NM_023116_cds_4_0_chr2_14960655_f	chr2	14960724	14960746
TTCTCCTTGGACCCAATCAC	Celsr2	NM_001004177_cds_33_0_chr3_108412185_r;NM_017392_cds_33_0_chr3_108412185_r	chr3	108414779	108414801
AGCCCTCCATTAAGCCATCC	Gabrd	NM_008072_cds_7_0_chr4_155388934_r	chr4	155388964	155388986
CAGTATATTCTCACAGAGTA	Prim1	NM_008921_cds_1_0_chr10_128015964_f	chr10	128016105	128016127
CCCTTGCTCAACCGCATGTT	Cabp4	NM_144532_cds_5_0_chr19_4139203_r	chr19	4139207	4139229
GCATTCCCTTAGGCCTGGCG	Slc33a1	NM_001272035_cds_6_0_chr3_63963416_r;NM_015728_cds_5_0_chr3_63963416_r	chr3	63963912	63963934
GCCGCCTCTTCCGCCCGGCC	miRNA_mmu-mir-718	miRNA_mmu-mir-718	chrX	71269240	71269262
TGAGTGCCCATAGCGCATGT	Klhdc3	NM_001163729_cds_8_0_chr17_46677932_r;NM_027910_cds_8_0_chr17_46677932_r	chr17	46678020	46678042
TCCTTCGATCTTTACACTTG	Ebag9	NM_019480_cds_3_0_chr15_44628376_f	chr15	44628416	44628438
CGTGCTGTTCCGTCTGGCGC	Fam122a	NM_026520_cds_0_0_chr19_24476502_r	chr19	24477177	24477199
GGCGAGAGGAATGGGGCAGA	Man1c1	NM_207237_cds_11_0_chr4_134702945_r	chr4	134703325	134703347
GTGTGGACTGCAATCGCAAG	Arntl	NM_001243048_cds_2_0_chr7_113280663_f;NM_007489_cds_4_0_chr7_113280663_f	chr7	113280757	113280779
CAGAAAGGCCCCGTGTACTG	Sash3	NM_028773_cds_4_0_chrX_48158733_f	chrX	48158792	48158814
TGAGGAAGAACTGAAAACCC	Bcl2l13	NM_153516_cds_2_0_chr6_120862855_f	chr6	120862922	120862944
AGATAGTTGGAATGCTATTG	Dzip3	NM_027341_cds_7_0_chr16_48935499_r	chr16	48935531	48935553
ACGTTGTCAAAGTTCTCATG	Prss54	NM_027640_cds_2_0_chr8_95565458_r	chr8	95565609	95565631
TTCTCATCAGAGTTGTAGAG	9830107B12Rik	NM_001177896_cds_2_0_chr17_48145397_r;NM_177824_cds_1_0_chr17_48145397_r	chr17	48145612	48145634
AATAAAAAGGTGCAACCCTA	Fam227b	NM_029455_cds_10_0_chr2_126123991_r	chr2	126124076	126124098
TACATGGAGACGGCCAAGAC	Actl7a	NM_009611_cds_0_0_chr4_56743475_f	chr4	56743796	56743818
AGATACTCTGGTTTCACTGA	Zadh2	NM_146090_cds_1_0_chr18_84094410_f	chr18	84094630	84094652
TGCACCTCCTCAGCTCCTAG	Stra6	NM_001162475_cds_1_0_chr9_58135090_f;NM_001162476_cds_1_0_chr9_58135090_f;NM_001162479_cds_1_0_chr9_58135090_f;NM_009291_cds_1_0_chr9_58135090_f	chr9	58135171	58135193
CGTTGGAGGAATCGGTCTTA	Kif3a	NM_008443_cds_1_0_chr11_53570536_f	chr11	53570673	53570695
GAGCCCAGGCCACCGGACGA	Kank2	NM_145611_cds_9_0_chr9_21794457_r	chr9	21795275	21795297
CTGTAATGCTGTTACCGACC	Kif3a	NM_008443_utr3_17_0_chr11_53601060_f	chr11	53604061	53604083
CCAGGCAAGGGATACGGTTT	Krt78	NM_212487_cds_8_0_chr15_101953859_r	chr15	101954042	101954064
GGCGTTAGTGGAGACGTAGA	Prokr1	NM_021381_cds_1_0_chr6_87588377_r	chr6	87588400	87588422
CTCCCCAAACCCTTGAGTAA	Zfp768	NM_146202_cds_0_0_chr7_127343257_r	chr7	127344259	127344281
TCAGAGATGCATTGAAAGAT	Ccl9	NM_011338_cds_0_0_chr11_83575384_r	chr11	83575419	83575441
ATCTTCTGTGGTCAATGATT	Ldlr	NM_010700_utr3_17_0_chr9_21748177_f	chr9	21749076	21749098
TAGCCTCCAATTCGGTGGTC	Fgfr1	NM_001079908_cds_4_0_chr8_25558071_f;NM_001079909_cds_3_0_chr8_25558071_f;NM_010206_cds_4_0_chr8_25558071_f	chr8	25558217	25558239
CAAAGTCCCCTGGTGGATAC	Kir3dl1	NM_177749_cds_3_0_chrX_136526387_f	chrX	136526419	136526441
GGTCGGGAGGGTCCCATGAG	Dmrtc2	NM_027732_cds_5_0_chr7_24874907_f	chr7	24874937	24874959
TTGGATAAACAAGCGGTACC	Anln	NM_028390_cds_20_0_chr9_22376137_r	chr9	22376300	22376322
AAGTCTGTAAGTGCTTTGTA	Otub1	NM_134150_utr3_0_0_chr19_7198206_r	chr19	7198563	7198585
CAGTGTAAGCGAGGATTCTA	Map3k13	NM_172821_cds_0_0_chr16_21891969_f	chr16	21892175	21892197
TGGTTACTGTCCAAGCCTAT	Nutm2	NM_001033400_cds_0_0_chr13_50467401_f	chr13	50467422	50467444
ATCATGGAGGCAATGATTAA	Olfr1436	NM_146687_cds_0_0_chr19_12298183_r	chr19	12299111	12299133
CGGGCCGCAGCTTTCCGCGT	Mb21d1	NM_173386_cds_4_0_chr9_78442464_r	chr9	78442968	78442990
AGCCGGAGCCCGAACGCGCT	Nlrp6	NM_133946_cds_3_0_chr7_140922410_f	chr7	140922566	140922588
GTTTGTGGGCAGTCGAGTGG	Setdb1	NM_001163641_cds_15_0_chr3_95346615_r;NM_001163642_cds_15_0_chr3_95346615_r;NM_018877_cds_15_0_chr3_95346615_r	chr3	95346694	95346716
CAACCTGGCTGCGTATAGAC	Gfap	NM_001131020_cds_6_0_chr11_102895750_r;NM_010277_cds_7_0_chr11_102895750_r	chr11	102895749	102895771
AGACCCCACAGTGTTATTGG	Cdk17	NM_146239_cds_2_0_chr10_93211911_f	chr10	93212006	93212028
CCACACCATAAACACATAGC	Fmn1	NM_001287817_cds_2_0_chr2_113693009_f;NM_001287818_cds_3_0_chr2_113693009_f	chr2	113693071	113693093
AGGAGGCAGATGGCTGTAAT	Amhr2	NM_144547_cds_2_0_chr15_102446264_f	chr15	102446384	102446406
CCCTGGCCTTACGACTCCGC	Cdt1	NM_026014_cds_0_0_chr8_122568056_f	chr8	122568097	122568119
GGTGGGAAGGCACATTAAAT	Arhgef6	NM_152801_cds_17_0_chrX_57299460_r	chrX	57299509	57299531
CTGTAGAACTTCTCGGACGG	Cog1	NM_013581_cds_1_0_chr11_113651845_f	chr11	113651851	113651873
AGTCCATGAATTCTTGATTG	random	random_seq_124348	0	22	-1
GACCACAGAAGGGTAAATAG	Olfr731	NM_146363_cds_0_0_chr14_50237903_r	chr14	50238373	50238395
GGGGCTCAAGCGACGCGGAG	Slc25a23	NM_025877_cds_9_0_chr17_57059521_r	chr17	57059644	57059666
CTCGGGAGCTAAGCATGTGT	Ppfia4	NM_001144855_cds_27_0_chr1_134329146_r	chr1	134329209	134329231
ATCACAAGAGCGGATCATCT	random	random_seq_122624	0	22	-1
GGGAGAAGTGGCCCTGTACT	Vars	NM_011690_cds_3_0_chr17_35004437_f	chr17	35004526	35004548
ATGTCACTTATGACAAAGAT	Gm595	NM_001085499_cds_14_0_chrX_48873431_r	chrX	48873501	48873523
CACGCAACAGCAAATCATCA	Ap3s1	NM_009681_cds_1_0_chr18_46754371_f	chr18	46754379	46754401
ATGGGGAAGGACATGGGACA	Slc7a5	NM_011404_cds_8_0_chr8_121896428_r	chr8	121896427	121896449
CTCAGAGAGGCGCGGACACT	Trib1	NM_144549_cds_0_0_chr15_59649163_f	chr15	59649296	59649318
GCATCTCATAAGGGGTCAGT	Spire1	NM_176832_cds_10_0_chr18_67528864_r	chr18	67528911	67528933
GTCATAGGGCCCTTCGCAGA	P3h1	NM_001042411_cds_2_0_chr4_119236777_f;NM_001286148_cds_2_0_chr4_119236777_f;NM_019782_cds_2_0_chr4_119236777_f;NM_019783_cds_2_0_chr4_119236777_f	chr4	119236889	119236911
AGAATACTGAAAATTGTCAC	Ppp4r2	NM_182939_cds_2_0_chr6_100852485_f	chr6	100852624	100852646
CTCAAGTATTCCACAGGTCG	Nrf1	NM_001164226_cds_6_0_chr6_30115013_f;NM_001164227_cds_6_0_chr6_30115013_f;NM_001164228_cds_6_0_chr6_30115013_f;NM_001164229_cds_7_0_chr6_30115013_f;NM_001164230_cds_6_0_chr6_30115013_f;NM_010938_cds_6_0_chr6_30115013_f	chr6	30115043	30115065
GAAGATTTACGTCGGGAATT	Srsf10	NM_001080387_cds_1_0_chr4_135858305_f;NM_001284195_cds_1_0_chr4_135858305_f;NM_001284196_cds_1_0_chr4_135858305_f;NM_010178_cds_1_0_chr4_135858305_f	chr4	135858309	135858331
ACATCAGCATCGATGAGCGC	Tex22	NM_029381_cds_2_0_chr12_113088480_f	chr12	113088523	113088545
TGTCTGTGCCTGAATTAAAA	Sp3	NM_001098425_cds_3_0_chr2_72970155_r	chr2	72970432	72970454
TACCTTAAAACCGACGGTTC	Tomm7	NM_025394_cds_1_0_chr5_23841710_r	chr5	23841707	23841729
ACTGGACTATGAGAAGTCGA	Cdhr1	NM_130878_cds_10_0_chr14_37090583_r	chr14	37090609	37090631
TTGTAGCGCAACTTCAGGTT	Hdac7	NM_001204275_cds_19_0_chr15_97809401_r;NM_001204276_cds_19_0_chr15_97809401_r;NM_001204277_cds_19_0_chr15_97809401_r;NM_001204278_cds_18_0_chr15_97809401_r;NM_001204279_cds_18_0_chr15_97809401_r;NM_001204280_cds_16_0_chr15_97809401_r;NM_001204281_cds_17_0_chr15_97809401_r;NM_019572_cds_18_0_chr15_97809401_r	chr15	97809496	97809518
TGCCAGGTATGACGGGCTCA	Fam13b	NM_146084_cds_17_0_chr18_34497334_r	chr18	34497367	34497389
TGCCGGTGTTCATCACTTTA	Dgke	NM_019505_cds_10_0_chr11_89059931_r	chr11	89060275	89060297
CAATGAACATATCTGTATAC	Prl	NM_001163530_cds_1_0_chr13_27059385_f;NM_011164_cds_1_0_chr13_27059382_f	chr13	27059527	27059549
ATGTCGACTGTGAAATAGTT	Hdx	NM_001080549_cds_5_0_chrX_111622301_r	chrX	111622301	111622323
ACCCTACCAATTAACATTGG	Sp4	NM_001166385_cds_3_0_chr12_118298638_r;NM_009239_cds_3_0_chr12_118298638_r	chr12	118299528	118299550
AATCAGCAAACAGTACAATT	Stag2	NM_021465_utr3_32_0_chrX_42275287_f	chrX	42277105	42277127
TGTATGCCTGAGGTTTATAT	Taf2	NM_001081288_utr3_0_0_chr15_55015129_r	chr15	55016258	55016280
TGCCATCCAGACTCTACAGT	Dtx3l	NM_001013371_utr3_0_0_chr16_35926515_r	chr16	35927332	35927354
TCAAGCACAGTATCCTAAGA	Pnldc1	NM_001034866_cds_13_0_chr17_12905506_r	chr17	12905523	12905545
CTACTACCATCAGTTAACTG	Ube3a	NM_001033962_cds_2_0_chr7_59271947_f;NM_011668_cds_4_0_chr7_59271947_f;NM_173010_cds_2_0_chr7_59271947_f	chr7	59271980	59272002
AGCCTGATTTATGGACTGAT	Gtdc1	NM_172662_cds_5_0_chr2_44635002_r	chr2	44635105	44635127
GTGTCTGAGTTTGTGTTACT	Olfr729	NM_146278_cds_0_0_chr14_50147901_r	chr14	50148826	50148848
AGGAGCTCCTAGGAAAGGGA	Fam199x	NM_146261_cds_0_0_chrX_137049873_f	chrX	137049931	137049953
AGAGTAAAGACCATGTTAAA	Tas2r130	NM_199156_cds_0_0_chr6_131629892_r	chr6	131629905	131629927
ACTACCCAAAATTGTGCTAG	Znrd1as	NM_029602_cds_2_0_chr17_36964834_f	chr17	36965211	36965233
TCAGTATCTGTCTCGGACAC	Slc22a18	NM_001042760_cds_2_0_chr7_143479285_f;NM_008767_cds_2_0_chr7_143479285_f	chr7	143479281	143479303
AGAGCAAACAGGAGACTAAG	Syt8	NM_001285857_cds_2_0_chr7_142438375_f;NM_001285858_cds_2_0_chr7_142438375_f;NM_001285861_cds_2_0_chr7_142438375_f;NM_018802_cds_2_0_chr7_142438357_f	chr7	142438418	142438440
TAAGGGTCACTGACAACACC	Olr1	NM_138648_cds_6_0_chr6_129502079_r	chr6	129502097	129502119
TCCCGGCTGTGACCACAACA	Kcne1	NM_008424_utr3_0_0_chr16_92346001_r	chr16	92347233	92347255
GGTTTGAAGATGACAGGGAT	Extl2	NM_001163514_cds_2_0_chr3_116024007_f;NM_001163515_cds_1_0_chr3_116024041_f;NM_021388_cds_2_0_chr3_116024007_f	chr3	116024353	116024375
GGTCACAGTGCAGTTTAAAA	Gm9733	NM_001076679_cds_1_0_chr3_15320414_r	chr3	15320676	15320698
TCCGGGATCTACAGTTACGG	Extl2	NM_001163514_cds_4_0_chr3_116027013_f;NM_001163515_cds_3_0_chr3_116027013_f;NM_021388_cds_4_0_chr3_116027013_f	chr3	116027067	116027089
CCTACATCATTATGAACCGC	Chrm3	NM_033269_cds_0_0_chr13_9877229_r	chr13	9878600	9878622
TGAATGAAGCGCCTCCTAAC	Klhdc10	NM_029742_cds_1_0_chr6_30427709_f	chr6	30427732	30427754
AAGCAGAGCGGAATAACACA	Ppfia4	NM_001144855_cds_27_0_chr1_134329146_r	chr1	134329146	134329168
AGTGCACCCTGATCGCCGAG	Dmrta1	NM_175647_cds_0_0_chr4_89688309_f	chr4	89688649	89688671
AGCGCTTCACTCGCTCCGTC	Ccdc173	NM_001077684_cds_6_0_chr2_69781945_r	chr2	69781950	69781972
TCGAGTGAACCGCACGAGCT	random	random_seq_40233	0	22	-1
TTGCCGCGCTTACCCGGGGT	Twist2	NM_007855_cds_0_0_chr1_91801627_f	chr1	91801759	91801781
CTCGCAGGAAATGCCCGGCT	B4galt3	NM_020579_utr3_7_0_chr1_171276380_f	chr1	171276782	171276804
AACAACGACTCTTTGACTAG	random	random_seq_166830	0	22	-1
GGGCCTCGTGATAACTGCTA	Myf6	NM_008657_cds_1_0_chr10_107493811_r	chr10	107493814	107493836
GAGGTTGGGCGCTGAGGACT	Foxi1	NM_023907_cds_1_0_chr11_34207468_r	chr11	34207878	34207900
CAGCTACCACCACTTGCCCG	Dpt	NM_019759_cds_0_0_chr1_164796732_f	chr1	164796884	164796906
AGTGCCGTGTGGAATATGAC	Ptpru	NM_001083119_cds_28_0_chr4_131820708_r;NM_011214_cds_27_0_chr4_131820708_r	chr4	131820775	131820797
AGTACCAAGTCGAGCTGTAG	Clec5a	NM_001038604_utr3_0_0_chr6_40574898_r	chr6	40577404	40577426
GACTAAAGAAATTAGGAGCC	Cgref1	NM_001160149_cds_0_0_chr5_30933491_r;NM_026770_cds_0_0_chr5_30933491_r	chr5	30933763	30933785
TGTACCGTTCCTATGTAGAC	Cmya5	NM_023821_cds_11_0_chr13_93089120_r	chr13	93097902	93097924
ACCTTGAATCCAAACCTTTA	Zmym4	NM_001114399_cds_27_0_chr4_126925502_r	chr4	126925529	126925551
CGGAAACTCTGTCGGAGGAA	Mast4	NM_175171_cds_28_0_chr13_103333836_r	chr13	103334037	103334059
GGGAGGAGTCAAGCTTGGAA	Ttc39b	NM_027238_cds_11_0_chr4_83247613_r	chr4	83247627	83247649
GATGAAGTGAAGTGCTTCGT	Raet1a	NM_009016_cds_6_0_chr10_22370917_f;NM_009017_cds_3_0_chr10_22370917_f;NM_020030_cds_3_0_chr10_22370866_f	chr10	22370916	22370938
CCCCATAGGAAACATTAACC	Actn2	NM_033268_cds_14_0_chr13_12300935_r	chr13	12300989	12301011
TGCTGCATCATTGTCGACAG	Actr6	NM_025914_cds_6_0_chr10_89725768_r	chr10	89725831	89725853
CAGGGAAGCTAAAGAACCTA	Rab37	NM_001163753_utr3_8_0_chr11_115160741_f	chr11	115160859	115160881
GCCTGGAAGTGAATTGACCA	Ints6	NM_008715_cds_14_0_chr14_62716299_r	chr14	62716434	62716456
CCCTGTTTCTACAGTCCCGA	Kcnmb3	NM_001195074_cds_0_0_chr3_32472321_r	chr3	32472487	32472509
AGGCATGCCTGAGTTACGCC	Ap1m1	NM_007456_cds_5_0_chr8_72251743_f	chr8	72251811	72251833
CAGAACACAGCTAAAAACTT	Prex2	NM_001033636_cds_4_0_chr1_11289253_f	chr1	11289265	11289287
GGATCACAGGGTCAAAATGT	Mob1b	NM_026735_cds_4_0_chr5_88753160_f	chr5	88753242	88753264
GGCCGAGTGATCAGTTGCCC	Ppp1r3g	NM_029628_cds_1_0_chr13_35968599_f	chr13	35969277	35969299
GAGCGCTTGTAGCAGGGGCC	Zfp668	NM_146259_cds_1_0_chr7_127867756_r	chr7	127868350	127868372
CGGCATCTACGCCTACGGTG	Eif4a3	NM_138669_cds_11_0_chr11_119299828_r	chr11	119299822	119299844
TCTGGATCAGTTATCTGCTG	Samd15	NM_001290288_cds_0_0_chr12_87200543_f	chr12	87201557	87201579
AATCAGAAAGTATGAACACA	Nrp1	NM_008737_utr3_16_0_chr8_128502815_f	chr8	128504198	128504220
GCGACTGCGAGTTAGCCTAG	Brat1	NM_001276287_cds_0_0_chr5_140705111_f	chr5	140705175	140705197
GATGCAGCTGTAGAAGACTA	Gpr18	NM_182806_cds_0_0_chr14_121911616_r	chr14	121912516	121912538
GTTGTACCTAGAGGACTATT	Ing3	NM_023626_cds_0_0_chr6_21949766_f	chr6	21949768	21949790
GAAAAGCCAACTTAGACAAG	Bzw2	NM_025840_cds_5_0_chr12_36113968_r	chr12	36113974	36113996
CCTAACTGGGACACCATACT	Map3k15	NM_001163085_cds_3_0_chrX_160040990_f	chrX	160041095	160041117
TCTGGCCCTCACACCCATCT	Sipa1l2	NM_001081337_cds_20_0_chr8_125491111_r	chr8	125492357	125492379
TTGGTCCACAGCCTATTTCA	Rad51	NM_011234_cds_1_0_chr2_119116314_f	chr2	119116372	119116394
TGAGAGTTTGGAATCATACA	Olfr1107	NM_146844_cds_0_0_chr2_87071194_r	chr2	87072109	87072131
TGGTTGGGTTAAACCTACTG	Dlc1	NM_015802_utr3_0_0_chr8_36567739_r	chr8	36569191	36569213
GTATCCTGGTGGGATTTACA	Tigit	NM_001146325_cds_2_0_chr16_43661976_r	chr16	43662009	43662031
AACTGGAATTACTTTGGCTG	Unc13a	NM_001029873_cds_34_0_chr8_71661819_r	chr8	71661827	71661849
GTGATTCGAAAATTGGGCTG	Srpk1	NM_016795_cds_12_0_chr17_28607084_r	chr17	28607120	28607142
GCACCAGCCACAAGTCCTAT	Tmtc1	NM_198967_cds_19_0_chr6_148443901_r	chr6	148443924	148443946
CTAGAGGACCAGCGTATAGG	Gna11	NM_010301_utr3_0_0_chr10_81528732_r	chr10	81529870	81529892
GAGATTACAAAACCCTACTC	Slc6a5	NM_001146013_cds_1_0_chr7_49911701_f;NM_148931_cds_0_0_chr7_49911722_f	chr7	49911927	49911949
TCCTCACATTGTCCCGCAGT	B4galt5	NM_019835_cds_7_0_chr2_167313087_r	chr2	167313162	167313184
CTTCAACTTGAATAAATTGG	Aco1	NM_007386_cds_1_0_chr4_40163749_f	chr4	40163811	40163833
AATTCCAGGGTTATAGCTAT	Olfr64	NM_013617_cds_0_0_chr7_103892810_r	chr7	103893306	103893328
AGAGGACTCCGCTACTGACA	Huwe1	NM_021523_cds_5_0_chrX_151843003_f	chrX	151843115	151843137
AAAGTCAAGAAATCCGACAA	Exoc1	NM_001289770_cds_2_0_chr5_76535554_f;NM_001289771_cds_2_0_chr5_76535554_f;NM_027270_cds_2_0_chr5_76535554_f	chr5	76535589	76535611
TCCCCAGACTCTTGAAACTC	Nin	NM_001081453_cds_26_0_chr12_70078112_r;NM_001286079_cds_25_0_chr12_70078112_r;NM_001286080_cds_25_0_chr12_70078112_r;NM_008697_cds_25_0_chr12_70078112_r	chr12	70078194	70078216
CGTCAGTGCCTTCGTCAAGC	Exoc7	NM_001162872_cds_11_0_chr11_116295544_r	chr11	116295621	116295643
AGAGAAGAACTGGTTAAACG	Phactr4	NM_175306_cds_10_0_chr4_132383282_r	chr4	132383308	132383330
TCACCGAAAGTGCTTTCGCT	Ankib1	NM_001289529_cds_2_0_chr5_3694779_r	chr5	3694775	3694797
CTGAAATCCAAGCTCTTGTC	Dhtkd1	NM_001081131_cds_15_0_chr2_5932387_r	chr2	5932415	5932437
TGCGGTAGGACGCGTTGAGC	Kcnn4	NM_001163510_cds_2_0_chr7_24377283_f;NM_008433_cds_2_0_chr7_24377283_f	chr7	24377540	24377562
ACTGGAGACCTCACTAAAAT	Ces1d	NM_053200_cds_7_0_chr8_93184958_r	chr8	93184957	93184979
AGAGCACGACGGGCTGTCGT	Mc1r	NM_008559_cds_0_0_chr8_123407510_f	chr8	123407981	123408003
GCTGGGCCTCTCCACATTAG	Tpd52l2	NM_025482_cds_2_0_chr2_181501905_f	chr2	181501979	181502001
CTGACAGCGCCAAAGTCATT	Adck1	NM_001277296_cds_1_0_chr12_88368346_f;NM_001277297_cds_1_0_chr12_88368346_f;NM_028105_cds_1_0_chr12_88368346_f	chr12	88368436	88368458
GCAGTAGATGACATGATAGC	Nbea	NM_030595_cds_56_0_chr3_56090889_r	chr3	56090888	56090910
ACCCGCCCGAGAACAACGAG	Trappc9	NM_001164641_cds_16_0_chr15_73057922_r;NM_001164642_cds_15_0_chr15_73057922_r;NM_001164643_cds_7_0_chr15_73057922_r;NM_180662_cds_20_0_chr15_73057922_r	chr15	73058302	73058324
AACAGGTTTATCCCCTTATC	Cops8	NM_133805_cds_6_0_chr1_90611540_f	chr1	90611566	90611588
AAATGTGTAGTACGAAGTGG	Ptprq	NM_001081432_cds_39_0_chr10_107710519_r	chr10	107710683	107710705
GTGTGTACAATTGCATTACC	Nlrp9a	NM_001048219_cds_1_0_chr7_26550812_f;NM_001048220_cds_1_0_chr7_26550812_f	chr7	26550967	26550989
CATTCCCACTTCGGTTACTA	Hrh1	NM_001252642_utr3_1_0_chr6_114481227_f	chr6	114481528	114481550
GGGTCACCAGCAACAACACA	Gimap3	NM_031247_cds_0_0_chr6_48765089_r	chr6	48765655	48765677
GCGGGTTGTGCACGGGGTCG	Bmp8a	NM_001256019_cds_6_0_chr4_123342384_r;NM_007558_cds_6_0_chr4_123342384_r	chr4	123342518	123342540
GTAAACATTTCTCAGTCTAT	Vmn2r9	NM_001104621_cds_3_0_chr5_108847491_r	chr5	108847735	108847757
CTGAAGATGCGAGATATAGC	Ppp1r21	NM_028658_cds_8_0_chr17_88555582_f	chr17	88555582	88555604
CCGCAGGTTCTCCACACGTC	Pgr	NM_008829_cds_0_0_chr9_8900468_f	chr9	8900492	8900514
ATCATAGCAAGGATGTCTCA	Gjc3	NM_080450_cds_1_0_chr5_137957212_r	chr5	137957605	137957627
TCTTCTCTGGACTCTTAACC	Naip2	NM_001126182_cds_13_0_chr13_100188831_r;NM_010872_cds_13_0_chr13_100188831_r	chr13	100188957	100188979
TCTCACCACCGACCGACACA	Miip	NM_001025365_cds_8_0_chr4_147866235_r	chr4	147866247	147866269
CAGGATGAGCGATTTCCTCG	Pde10a	NM_011866_cds_6_0_chr17_8942872_f	chr17	8942869	8942891
CAATTATGTCTACCTGGTAT	Plk4	NM_011495_cds_3_0_chr3_40801958_f;NM_173169_cds_3_0_chr3_40801958_f	chr3	40801981	40802003
GAGGGAAGAATGAGCATGAA	Vmn1r227	NM_134195_cds_1_0_chr17_20735182_f	chr17	20735855	20735877
TTCTTCATTCAGATCCATCG	Vdr	NM_009504_cds_3_0_chr15_97867117_r	chr15	97867242	97867264
CAACAATGTTTGTGTTACAT	Orc5	NM_011959_cds_12_0_chr5_22547924_r	chr5	22547936	22547958
CCAGGCCAGCGAGAAGTCCG	Zfp423	NM_033327_cds_6_0_chr8_87904489_r	chr8	87904511	87904533
GTGGAAACCCAAGGTAACAT	Vmn2r18	NM_001102582_cds_4_0_chr5_151586639_r	chr5	151586832	151586854
GGGTTAGGTTGATTAAGTCC	Sgms1	NM_001168525_cds_4_0_chr19_32159524_r;NM_001168526_cds_4_0_chr19_32159524_r;NM_144792_cds_4_0_chr19_32159524_r	chr19	32160026	32160048
CACACTGCCCCGCAACGGCA	Map7d1	NM_001145970_cds_11_0_chr4_126237156_r;NM_144941_cds_10_0_chr4_126236896_r	chr4	126237162	126237184
TTCATGCAGTTGGGAGTAAG	Fam111a	NM_026640_cds_3_0_chr19_12586835_f	chr19	12587304	12587326
TTTCAAGTCTCCTTGTCCTA	Kmt2c	NM_001081383_cds_55_0_chr5_25409134_r	chr5	25409268	25409290
CGGACATGCGGTCGTCTAGG	Kcng3	NM_153512_cds_1_0_chr17_83630963_r	chr17	83631255	83631277
CTGCATGCAGTATAAGTTAG	Lmln	NM_172823_utr3_16_0_chr16_33123623_f	chr16	33125341	33125363
CCGTCTCCAGATCCCGCTCG	Srsf2	NM_011358_cds_1_0_chr11_116852028_r	chr11	116852148	116852170
GCTGCAACTAGACTTGAAAC	Vmn1r78	NM_134208_cds_0_0_chr7_12152464_f	chr7	12153332	12153354
CATACTGGAGCACGACTGGA	Card10	NM_130859_cds_15_0_chr15_78793853_r	chr15	78793939	78793961
GCTCTGTCACCTTGACAACT	Tssc1	NM_201357_cds_3_0_chr12_28828708_f	chr12	28828823	28828845
CGCGGATCAACATCTCGGAG	Pcbp1	NM_011865_cds_0_0_chr6_86524845_r	chr6	86525760	86525782
AAGCAGCTGGTGGTACCGTT	Cyp4f15	NM_134127_cds_6_0_chr17_32697773_f	chr17	32697823	32697845
GGGTGAAGGGGTAGCACCCG	Dqx1	NM_033606_cds_4_0_chr6_83060168_f	chr6	83060234	83060256
GTATATGGGAGCAGTGTTAA	Tnfaip3	NM_001166402_cds_7_0_chr10_19011481_r	chr10	19011828	19011850
TGAAGATGTTGCCAAAATCC	Ctsa	NM_001038492_cds_9_0_chr2_164837182_f	chr2	164837203	164837225
GGCAAGGCGGGTGCCCGGTA	Kcnc4	NM_145922_cds_3_0_chr3_107458201_r	chr3	107458702	107458724
GTTGCAGGCATAAGGGCACC	Ttll10	NM_029264_cds_11_0_chr4_156048292_r	chr4	156048402	156048424
TAGAGTCTGTATTCTTTAAG	Vmn2r18	NM_001102582_cds_3_0_chr5_151584554_r	chr5	151584926	151584948
TCTCATCTTGACTTTGATCG	Jakmip3	NM_028708_cds_6_0_chr7_139020813_f	chr7	139020857	139020879
GCAGCAGCTCGTGTCTTTCA	Slc4a1ap	NM_009206_cds_0_0_chr5_31527022_f	chr5	31527404	31527426
ATAGACTTCATCATATGCCT	Nadk	NM_001159637_cds_5_0_chr4_155585364_f;NM_138671_cds_5_0_chr4_155585364_f	chr4	155585387	155585409
GCAGGTTGGTCAGCCGGGTG	Amigo1	NM_001004293_cds_1_0_chr3_108187187_f;NM_001287093_cds_1_0_chr3_108187187_f;NM_146137_cds_1_0_chr3_108187187_f	chr3	108187429	108187451
GCAGACTGCATGTAAAAATT	Fbxw2	NM_001164768_cds_5_0_chr2_34822558_r;NM_001164769_cds_4_0_chr2_34822558_r;NM_001164772_cds_1_0_chr2_34822558_r;NM_013890_cds_5_0_chr2_34822558_r	chr2	34822732	34822754
CAACAGCTTTCTTAATCAAA	Rps13	NM_026533_cds_2_0_chr7_116332929_r	chr7	116332961	116332983
TGCAGGCATATGTCCGCATG	Iqcf6	NM_001101628_cds_1_0_chr9_106627244_f	chr9	106627434	106627456
AGTGGTCTCAAGTCGGAAAC	Nmt1	NM_008707_cds_5_0_chr11_103056383_f	chr11	103056431	103056453
TGTCCTATCAAGTCTGCACC	Olfr967	NM_001011826_cds_0_0_chr9_39750388_f	chr9	39750794	39750816
TTGATGGCGGTAAACCACAG	Bmp15	NM_009757_cds_0_0_chrX_6315630_r	chrX	6316395	6316417
ACTTCTCAATTCTATTCATG	random	random_seq_139787	0	22	-1
GCCATTGCAACGTTAAAGTT	Trim60	NM_153097_cds_0_0_chr8_65000195_r	chr8	65001138	65001160
AGGGCGCTGGATCCCGAGTA	Skor1	NM_001163755_cds_7_0_chr9_63144382_r;NM_001163757_cds_7_0_chr9_63144382_r;NM_001163758_cds_7_0_chr9_63144382_r;NM_172446_cds_7_0_chr9_63144382_r	chr9	63146471	63146493
GGTCTTACTTCACCTTAGAC	Defb48	NM_001037751_cds_0_0_chr14_62977662_r	chr14	62977658	62977680
GCTGCTGCTACTTGCAGGGG	Abhd16a	NM_178592_cds_3_0_chr17_35091571_f	chr17	35091623	35091645
GGGGAGAAGCCCTATGACTG	Rbak	NM_001045482_cds_0_0_chr5_143173161_r;NM_021326_cds_0_0_chr5_143173161_r	chr5	143174599	143174621
TTGAGGCTGAGCGTGAGGGT	Gins2	NM_178856_utr3_0_0_chr8_120581266_r	chr8	120581413	120581435
CCCAACCAAATAAACTAGCC	Nr1h3	NM_001177730_utr3_0_0_chr2_91184061_r	chr2	91184099	91184121
GTCCCCCGACGTGAGACGGG	Slc47a2	NM_001033542_cds_16_0_chr11_61342617_r	chr11	61342649	61342671
GAGTGTCAGAAACGGGATGA	Rep15	NM_025620_cds_0_0_chr6_147032665_f	chr6	147033189	147033211
CAAAGTAGCCTCGACACAGG	Fibin	NM_026271_cds_0_0_chr2_110362142_r	chr2	110362735	110362757
CCATCAATTGATTACTGCTG	Wdr27	NM_175173_cds_22_0_chr17_14932516_r	chr17	14932615	14932637
TCAAGTACGGAAATAAACGA	NM_001205242_cds_1_0_chr14_53666216_f	NM_001205242_cds_1_0_chr14_53666216_f	chr14	53666380	53666402
ATCATGAACTACCTAGTCAC	Gid8	NM_029607_cds_0_0_chr2_180713203_f	chr2	180713299	180713321
GACATCGTGAATTACAACTC	Lhx9	NM_001025565_cds_2_0_chr1_138838343_r;NM_001042577_cds_2_0_chr1_138838343_r;NM_010714_cds_2_0_chr1_138838343_r	chr1	138838342	138838364
ACCTCGTGTCTGCAACGCTG	Akap1	NM_001042541_cds_9_0_chr11_88844259_r;NM_009648_cds_9_0_chr11_88844259_r	chr11	88845492	88845514
ATCGTCAGCATTCGTGTGTG	Apbb1	NM_001253887_cds_6_0_chr7_105566047_r	chr7	105566072	105566094
TGGATGTGCTATCACCGATC	Nwd1	NM_176940_cds_3_0_chr8_72662147_f	chr8	72662423	72662445
CCTATGGTGATGGGCTCATG	Tek	NM_013690_cds_1_0_chr4_94780816_f	chr4	94780914	94780936
TACACCTCGGACCCTGACGG	Dnd1	NM_173383_cds_1_0_chr18_36765096_r	chr18	36765518	36765540
TCTTCAGGGTGAGTGATCGC	Fibin	NM_026271_cds_0_0_chr2_110362142_r	chr2	110362610	110362632
GACTCTCCAGAGGATTTAAC	Zfp786	NM_177882_cds_0_0_chr6_47819669_r	chr6	47821639	47821661
ATTCCTGCGGTTCTGTAAAC	Tmem184b	NM_001253817_cds_4_0_chr15_79369670_r;NM_001253819_cds_5_0_chr15_79369670_r;NM_001253820_cds_4_0_chr15_79369670_r;NM_172608_cds_4_0_chr15_79369670_r	chr15	79369669	79369691
GTCTTCCTGACGGAGTATGC	Tecr	NM_027179_cds_7_0_chr8_83573028_r;NM_134118_cds_7_0_chr8_83573028_r	chr8	83573121	83573143
TCTCGTATGGATCGATCGAA	random	random_seq_201655	0	22	-1
GAACTTTCTTCTTATGTTCA	Olfr385	NM_147023_cds_0_0_chr11_73588798_r	chr11	73589382	73589404
CCTACTACCACCGCGCCCGT	random	random_seq_111705	22	0	-1
GCATGGAGCAGAGATCTATC	Akap7	NM_018747_cds_1_0_chr10_25220611_r	chr10	25220665	25220687
CCCCTGCGGTGAGTACGATA	Cldn9	NM_020293_cds_0_0_chr17_23682996_r	chr17	23683283	23683305
TTGGTCAGATTATCAGGACG	Skap1	NM_001033186_cds_3_0_chr11_96541385_f;NM_001177898_cds_3_0_chr11_96541385_f;NM_001177899_cds_3_0_chr11_96541385_f	chr11	96541464	96541486
GGACAATAGTCAATGAGTGA	Cyp2c29	NM_007815_cds_4_0_chr19_39309655_f	chr19	39309670	39309692
CAAGTGGGGGTTCTTGGCGA	Ntrk3	NM_008746_cds_14_0_chr7_78516729_r;NM_182809_cds_11_0_chr7_78516729_r	chr7	78516737	78516759
CACCTGGGTATGTCTTAAAC	Lypla2	NM_011942_cds_1_0_chr4_135969144_r	chr4	135969167	135969189
CAGATTCTGCAAACAATGGG	Sftpa1	NM_023134_cds_4_0_chr14_41133638_f	chr14	41133694	41133716
CTGCCTGGATAAGTACAGGT	Gpx4	NM_008162_cds_1_0_chr10_80054514_f	chr10	80054591	80054613
TCTCGATGACGAACTCCACG	Irf2bp2	NM_001164598_cds_1_0_chr8_126592440_r	chr8	126593274	126593296
GTAAATTTGGAAGAATCTAC	Scfd1	NM_029825_cds_10_0_chr12_51412504_f	chr12	51412522	51412544
GTTGCTGTGCTCACATATGT	Sptlc2	NM_011479_cds_10_0_chr12_87368931_r	chr12	87369028	87369050
AGAGGAATGTGAGTATAAAT	Nap1l2	NM_008671_cds_0_0_chrX_103184928_r	chrX	103185800	103185822
AGGCCAGCTTACCATTGATC	Acadvl	NM_017366_cds_16_0_chr11_70014631_r	chr11	70014649	70014671
AGCTTCATGTAGCTGAAGTG	Pgp	NM_025954_cds_0_0_chr17_24470510_f	chr17	24471029	24471051
GAGCCGACTTTACTTTCTGC	Ccdc175	NM_028687_cds_18_0_chr12_72178527_r	chr12	72178563	72178585
AGATGCCATGCCACGCATCG	Robo3	NM_001164767_cds_26_0_chr9_37429488_r	chr9	37429773	37429795
TTACCAAGTACTGAAACATC	Rrm2b	NM_199476_cds_2_0_chr15_37931602_r	chr15	37931661	37931683
CAGATCTTCAAATGGTCACC	Gpc4	NM_008150_cds_7_0_chrX_52091642_r	chrX	52091782	52091804
GACATACGCACCCTCCGAAG	Tnni2	NM_009405_cds_4_0_chr7_142443906_f	chr7	142443960	142443982
AACCCAAGCCGGAAATTACA	Nexn	NM_199465_cds_1_0_chr3_152237665_r	chr3	152237837	152237859
CGAGTTTGGCTATAAAGGAG	Tufm	NM_001163713_cds_4_0_chr7_126488837_f;NM_172745_cds_4_0_chr7_126488837_f	chr7	126488938	126488960
TGGACTTACTGCGGGAACAT	Olfr1320	NM_207240_cds_0_0_chrX_49683504_f	chrX	49683763	49683785
CCAGCAGGCCGATGAAAAAC	BC030307	NM_001003910_cds_1_0_chr10_86712944_f;NM_001003939_cds_2_0_chr10_86712944_f;NM_153595_cds_0_0_chr10_86712944_f	chr10	86713252	86713274
TGAAACAGACCCATCTACTC	Cspp1	NM_026493_cds_4_0_chr1_10064333_f	chr1	10064353	10064375
AGGCAGCATCCCTCCGAGTG	Zfp385a	NM_013866_cds_4_0_chr15_103317949_r	chr15	103317970	103317992
TCTCCAATGACAGGCCGTAC	Dock4	NM_172803_cds_1_0_chr12_40621221_f	chr12	40621246	40621268
GGGGCATTGAGGCTGATAGC	Mbd6	NM_033072_cds_7_0_chr10_127285532_r	chr10	127286275	127286297
GCCCTCTCCAGCCGGTGGTC	Bmp2	NM_007553_cds_1_0_chr2_133554426_f	chr2	133554705	133554727
GCCACCTTGGGGCTATGAGT	Gcm2	NM_008104_cds_0_0_chr13_41102757_r	chr13	41103440	41103462
AACCTGGAGCCTTGCGCTGG	Tm9sf2	NM_080556_cds_0_0_chr14_122107268_f	chr14	122107292	122107314
AGGGGCTGCACGCCGAGATC	Ccdc92	NM_144819_cds_2_0_chr5_124839661_r	chr5	124839683	124839705
ACAGCCAGAAATCATAGTCT	Prom1	NM_001163577_cds_24_0_chr5_44058626_r;NM_001163585_cds_23_0_chr5_44058626_r	chr5	44058634	44058656
CTCCATGGCGACCGGGCTTG	Nedd4l	NM_001114386_cds_0_0_chr18_64888048_f	chr18	64888044	64888066
CGAAGCGGAGTTACAACGCC	Timm8b	NM_013897_cds_0_0_chr9_50603956_f	chr9	50603979	50604001
ACAGAGACAACCTGACTCGC	Casp6	NM_009811_cds_2_0_chr3_129905903_f	chr3	129906031	129906053
TACATCACAGTACTTGATCT	Erlec1	NM_025745_cds_7_0_chr11_30948300_r	chr11	30948411	30948433
CTCCTGAGAGCCGTCCTCAA	Fanci	NM_145946_cds_2_0_chr7_79399136_f	chr7	79399187	79399209
CAGAGGCTGCCGCTTCAGCG	Cdk4	NM_009870_utr3_7_0_chr10_127067022_f	chr10	127067059	127067081
CAGCCTTGAACCAGATCAAC	Pex16	NM_145122_cds_4_0_chr2_92377691_f	chr2	92377709	92377731
GATGATGACGGCCACCGGAT	Kctd6	NM_027782_cds_2_0_chr14_8222187_f	chr14	8222557	8222579
TTCTCTCTATAGTCCTTACT	Gpatch2	NM_026367_cds_1_0_chr1_187225503_f	chr1	187225741	187225763
AATGACATCCTACGTAAAAA	Pdcl3	NM_026850_cds_1_0_chr1_38991246_f	chr1	38991270	38991292
CATGATGGGCGCAAAGGACA	Adrb3	NM_013462_cds_2_0_chr8_27227257_r	chr8	27227907	27227929
TATTGCATCTGTTTGATTGG	Olfr845	NM_207145_cds_0_0_chr9_19338462_f	chr9	19338469	19338491
TGGCTTCTTGTCCAATCGAT	Scaf11	NM_028148_cds_11_0_chr15_96434920_r	chr15	96434971	96434993
GAGGGCTTTAGGATAGACCC	Usp2	NM_016808_cds_1_0_chr9_44075407_f;NM_198092_cds_1_0_chr9_44075407_f	chr9	44075914	44075936
AGGAGTGTCCACCGGATGGG	Adamtsl2	NM_029981_cds_4_0_chr2_27083996_f	chr2	27083994	27084016
CAGGAATTAAGCACCTCGAA	Ggn	NM_182696_cds_1_0_chr7_29172805_f	chr7	29173012	29173034
TCAGGATAATAGTCCACCGT	Rasgef1a	NM_027526_cds_1_0_chr6_118080358_f	chr6	118080538	118080560
AAGGTCACGATGTAGCACGC	Mtg1	NM_199301_cds_0_0_chr7_140137665_f	chr7	140137729	140137751
CTACGATCCCCACCCTTATA	Nap1l2	NM_008671_cds_0_0_chrX_103184928_r	chrX	103185347	103185369
GTCAAAGGCAACAGCGTTGT	Ercc4	NM_015769_cds_2_0_chr16_13121996_f	chr16	13122101	13122123
GGACCCAAGGTCTGGTAGAC	Tnip2	NM_139064_cds_5_0_chr5_34513619_r	chr5	34513864	34513886
ACCCAATAAGCGACAAAAAC	Rad21	NM_009009_utr3_0_0_chr15_51962604_r	chr15	51962679	51962701
CGTGGATCAGCGATTGGAAA	Mapk11	NM_011161_cds_10_0_chr15_89146709_r	chr15	89146762	89146784
TCTCTGAGAAGTTAGAGGTA	Homer2	NM_001164086_cds_1_0_chr7_81611306_r;NM_001164087_cds_1_0_chr7_81611306_r;NM_011983_cds_1_0_chr7_81611306_r	chr7	81611300	81611322
AATCCTCTCCTCGAGAATGG	Atp5a1	NM_007505_cds_2_0_chr18_77777519_f	chr18	77777534	77777556
AGGACCAAGCTGTTATTAAC	Dhodh	NM_020046_cds_6_0_chr8_109603303_r	chr8	109603302	109603324
CAGCAACAGACAACCTTTCA	Ndufs1	NM_001160038_cds_15_0_chr1_63169229_r;NM_001160039_cds_15_0_chr1_63169229_r;NM_001160040_cds_15_0_chr1_63169229_r;NM_145518_cds_15_0_chr1_63169229_r	chr1	63169273	63169295
AATCTTCCATCGTTCTCCAT	Cyp2g1	NM_013809_cds_2_0_chr7_26811399_f	chr7	26811411	26811433
ATAGGTAGATTAAAAAACCG	Ppp1r7	NM_023200_utr3_9_0_chr1_93365067_f	chr1	93365115	93365137
AAAGGTGGAAGATGACCCGA	Gbx2	NM_010262_cds_0_0_chr1_89928620_r	chr1	89929087	89929109
GAGAGTCCATGAGAATCAAC	Olfr1467	NM_146691_cds_0_0_chr19_13364630_f	chr19	13364764	13364786
TGAGAAGCATGTGCACGATC	random	random_seq_52580	0	22	-1
GGAGTGCGAGGCCAAATAAG	Dusp11	NM_028099_cds_0_0_chr6_85947605_r	chr6	85947662	85947684
TGGGCCAGTAACAAGCAAGG	Prrc2c	NM_001081290_cds_31_0_chr1_162721430_r	chr1	162721441	162721463
GCCACCCAGTTCAACATTAC	Tgfb1i1	NM_001289550_cds_3_0_chr7_128248578_f;NM_001289551_cds_3_0_chr7_128248578_f	chr7	128248699	128248721
CAGGAAGCCTACAGTGAGAC	Fbxo8	NM_015791_cds_1_0_chr8_56564566_f	chr8	56564611	56564633
CTTCCTTCCCGGGGCAAATC	Il6ra	NM_010559_cds_8_0_chr3_89890237_r	chr3	89890405	89890427
GAAAACTGCAAAAGCGTTGC	Cdadc1	NM_001168535_cds_6_0_chr14_59586039_r;NM_001168536_cds_5_0_chr14_59586039_r;NM_001168537_cds_5_0_chr14_59586039_r;NM_001168538_cds_5_0_chr14_59586039_r;NM_027986_cds_5_0_chr14_59586039_r	chr14	59586375	59586397
AGGAAGCAGTACCGTTCAAG	Faf1	NM_007983_cds_6_0_chr4_109757580_f	chr4	109757664	109757686
GCTCCTGTGTACAGGACTTG	Rnf215	NM_027859_cds_5_0_chr11_4139739_f	chr11	4139783	4139805
CTACATGGTCTACTTCATGT	Olfr207	NM_001011792_cds_0_0_chr16_59361299_r;NM_146384_cds_0_0_chr16_59361299_r;NM_207551_cds_0_0_chr16_59361299_r	chr16	59361738	59361760
GTTGGCAGCACGGGATTGTA	Rpap3	NM_028003_cds_12_0_chr15_97696498_r	chr15	97696531	97696553
AGAAATTATCCTTGGTGTGT	miRNA_mmu-mir-539	miRNA_mmu-mir-539	chr12	110966348	110966370
CTGATTTCCCAACGTTCACT	Pabpc4l	NM_001101479_cds_0_0_chr3_46446095_r	chr3	46447053	46447075
CTCTGCCTCGGTTCCCGACC	Map3k6	NM_016693_cds_0_0_chr4_133241089_f	chr4	133241273	133241295
ACGACCTCGACCGGGAAATG	Cmc2	NM_026844_cds_1_0_chr8_116894088_r	chr8	116894106	116894128
CTGCACAAGTTCTCGGGCTA	Rmnd5a	NM_024288_cds_8_0_chr6_71439998_r	chr6	71440075	71440097
CGCATCCTCAACTTCCTGTG	Pcdhb7	NM_053132_cds_0_0_chr18_37341813_f	chr18	37343944	37343966
CAGGAGTCCCGGTCCAACCG	4930579G24Rik	NM_029482_cds_0_0_chr3_79629177_f	chr3	79629299	79629321
CATCTACAGGAACCCGTTCA	Daglb	NM_144915_cds_5_0_chr5_143481630_f	chr5	143481710	143481732
TACTACGTGTCCCGTGTCTA	Plxdc1	NM_001163608_cds_11_0_chr11_97956423_r;NM_028199_cds_11_0_chr11_97956423_r	chr11	97956529	97956551
CATGGAGTCCGGCATTCTAT	Olfr597	NM_001011845_cds_0_0_chr7_103320413_f	chr7	103320745	103320767
GCACAGGGCTAGTGACTCAT	Svil	NM_153153_cds_1_0_chr18_5046764_f	chr18	5046832	5046854
GATCCTCCATGTGTCTAAAC	Cygb	NM_030206_cds_2_0_chr11_116649784_r	chr11	116649954	116649976
GACTCGTAGCCGTCGACGTC	Doc2b	NM_007873_cds_8_0_chr11_75795521_r	chr11	75795532	75795554
CATCAACATCTTACACATGA	Synpo2	NM_080451_cds_2_0_chr3_123116956_r	chr3	123117663	123117685
AATGTGGCGAGTGGATGATC	Pof1b	NM_181579_cds_11_0_chrX_112664149_r	chrX	112664253	112664275
GCATTGACAATTCACCCTAA	Papola	NM_011112_utr3_21_0_chr12_105836861_f	chr12	105837462	105837484
GAGACCTTCCAGTAGTCGGT	Cldn10	NM_001160099_cds_0_0_chr14_118854990_f;NM_021386_cds_0_0_chr14_118854990_f	chr14	118855065	118855087
GTGACTCGGGCATACACGGC	Ctrb1	NM_025583_cds_0_0_chr8_111686587_r	chr8	111686630	111686652
AAAGAAATCATCCAGGTTAT	Efcab12	NM_001110506_cds_8_0_chr6_115837784_r	chr6	115837847	115837869
AAAATTCTCTTGCCTAGATC	Vps8	NM_001285893_cds_1_0_chr16_21434911_f;NM_001285894_cds_1_0_chr16_21434911_f	chr16	21435012	21435034
AAGATGCCAAACCTGTGTAG	Fzd7	NM_008057_utr3_0_0_chr1_59484679_f	chr1	59486724	59486746
CCATCACAGCCGGCATGAAA	Abcc9	NM_001044720_cds_35_0_chr6_142692781_r;NM_011511_cds_35_0_chr6_142692781_r;NM_021041_cds_36_0_chr6_142692781_r;NM_021042_cds_35_0_chr6_142692781_r	chr6	142692856	142692878
TACGATACCCACACCTCATG	Olfr96	NM_146514_cds_0_0_chr17_37225127_f	chr17	37225518	37225540
TGAGGCCTCCGATGGGCAAG	Acsf2	NM_153807_cds_14_0_chr11_94573033_r	chr11	94573182	94573204
CCTCACAGCAAACATCGTAT	random	random_seq_42733	22	0	-1
AGCAGCGGACACACGTTATG	Ndufa6	NM_025987_cds_0_0_chr15_82350240_r	chr15	82350312	82350334
AGGTGCGTGTGAGGGAACGT	Fdx1	NM_007996_cds_1_0_chr9_51948577_r	chr9	51948686	51948708
GCGATAAAACGGATGCATGC	Dnajc28	NM_001099738_cds_0_0_chr16_91616197_r;NM_138664_cds_0_0_chr16_91616197_r	chr16	91617026	91617048
GGGGCGGCAGCTCGATGCAC	Stxbp2	NM_011503_cds_6_0_chr8_3634475_f	chr8	3634540	3634562
GTCTGAGAGGTCCGCTGCAT	Gm5460	NM_001034880_cds_4_0_chr14_34045781_f	chr14	34045985	34046007
CCCACTACCAATTTGGTCGC	Neurod1	NM_010894_cds_0_0_chr2_79453964_r	chr2	79454481	79454503
TCCTGTGGATTCGAGTGTCA	Mkl2	NM_001122667_cds_6_0_chr16_13384194_f;NM_153588_cds_4_0_chr16_13384194_f	chr16	13384321	13384343
TCCAAGAAGCCGCTATAGGC	Phf21b	NM_001081166_cds_6_0_chr15_84797323_r	chr15	84797330	84797352
GAAAATTTGGAGAGTGCCAT	Dscam	NM_031174_cds_31_0_chr16_97056448_r	chr16	97056557	97056579
GCGTCTGGCTGGATACAATC	Cpne1	NM_170588_cds_12_0_chr2_156078900_r;NM_170590_cds_12_0_chr2_156078900_r	chr2	156078956	156078978
AAGTTCTTCTGGTGACAACA	Rnf146	NM_001110196_cds_0_0_chr10_29346809_r;NM_001110197_cds_0_0_chr10_29346809_r;NM_001110198_cds_0_0_chr10_29346809_r;NM_001284279_cds_0_0_chr10_29346809_r;NM_026518_cds_0_0_chr10_29346809_r	chr10	29347604	29347626
ATCAAAGGCTGGATGGTACT	Asb14	NM_001170748_cds_3_0_chr14_26900847_f;NM_080856_cds_3_0_chr14_26900847_f	chr14	26900874	26900896
CTTGCAGACAAATGAGTATT	Reg1	NM_009042_cds_5_0_chr6_78428399_f	chr6	78428432	78428454
CCACTGGCGAACGTCTCTCA	Hgsnat	NM_029884_cds_15_0_chr8_25971566_r	chr8	25971668	25971690
ACCAGCCGGGTATTTACCAC	Tmem164	NM_001199357_cds_2_0_chrX_142770974_f;NM_001199360_cds_3_0_chrX_142770967_f;NM_177592_cds_3_0_chrX_142770967_f	chrX	142771013	142771035
GCAACACGATCCACCACGCT	Plin3	NM_025836_cds_5_0_chr17_56286448_r	chr17	56286624	56286646
ATCTACCTGGTGAATGTGTC	Olfr470	NM_146425_cds_0_0_chr7_107844787_r	chr7	107845601	107845623
GGTTGGTTCTCAGTCACGAG	Map3k4	NM_011948_utr3_0_0_chr17_12227621_r	chr17	12227832	12227854
GAGAAAGAGGAGCACCACGA	Mrap	NM_029844_cds_1_0_chr16_90747524_f	chr16	90747560	90747582
TAACCAGGAGGAAGCAGATT	miRNA_mmu-mir-1899	miRNA_mmu-mir-1899	chr9	8246804	8246826
CGTGTCATCGGGCTTGTTAG	Zfp39	NM_011758_cds_0_0_chr11_58889778_r	chr11	58891302	58891324
CTTCAAAATGCCAGTTGAGT	Il1a	NM_010554_utr3_0_0_chr2_129299610_r	chr2	129300301	129300323
TGGAGGAGCGACTAGTGGAG	Tagln	NM_011526_cds_3_0_chr9_45931582_r	chr9	45931663	45931685
CACTTGTATTTCCATTCTAT	Arhgap21	NM_001081364_cds_17_0_chr2_20879961_r;NM_001128084_cds_17_0_chr2_20879961_r	chr2	20881627	20881649
GCTGCTGGTAGGCTGCATAG	Srxn1	NM_029688_cds_1_0_chr2_152108989_f	chr2	152109078	152109100
TAGGGCACAGCTCGACGTTC	Otx2	NM_001286481_cds_1_0_chr14_48661299_r;NM_001286482_cds_1_0_chr14_48661299_r;NM_001286483_cds_1_0_chr14_48661299_r;NM_144841_cds_1_0_chr14_48661299_r	chr14	48661388	48661410
CTGCCAAGGACTGTAGCTAT	Tanc2	NM_181071_cds_5_0_chr11_105779939_f	chr11	105780051	105780073
CCATTGCCCAGTCTCTCTAT	Gzf1	NM_028986_cds_1_0_chr2_148683611_f	chr2	148684160	148684182
AAGGCCATCATGCTACATCA	Abca15	NM_177213_cds_5_0_chr7_120339989_f	chr7	120340033	120340055
GGAATGGCCCGAGTATTTCA	Dctd	NM_001161515_cds_1_0_chr8_48111665_f;NM_001161516_cds_1_0_chr8_48111665_f;NM_178788_cds_1_0_chr8_48111665_f	chr8	48111721	48111743
TGACCAGAGGTATTGGAAAT	Dync2li1	NM_172256_cds_6_0_chr17_84644105_f	chr17	84644122	84644144
ATGTAACTGAAGCTATATGT	Vmp1	NM_029478_cds_6_0_chr11_86643498_r	chr11	86643641	86643663
TCACCAGTGTCCATAGCACT	Sec14l5	NM_001127725_cds_10_0_chr16_5176474_f	chr16	5176627	5176649
TGTAGTTTCCACTGCAAATC	Tbpl2	NM_001289689_cds_4_0_chr2_24093806_r;NM_199059_cds_4_0_chr2_24093806_r	chr2	24093868	24093890
ATTTCTCAGGACACAACTGT	Tyrp1	NM_001282014_cds_1_0_chr4_80835074_f;NM_001282015_cds_1_0_chr4_80835074_f;NM_031202_cds_1_0_chr4_80835074_f	chr4	80835384	80835406
TCCGAGCAGCTTCATAAGGC	Trank1	NM_001164659_cds_2_0_chr9_111343095_f	chr9	111343133	111343155
CCCTTGTGGTAAAGCTCAAT	E030002O03Rik	NM_172905_cds_1_0_chr7_104159826_r	chr7	104159924	104159946
GGGTTCAAGTCGAACTCTGC	Rasgrp2	NM_011242_cds_4_0_chr19_6403432_f	chr19	6403451	6403473
GTGGGATCTTCTGAATTCTA	Wipi2	NM_178398_cds_9_0_chr5_142665423_f	chr5	142665417	142665439
CAACCAAGTTACGAGTAACC	random	random_seq_117086	0	22	-1
CTATTCGGGATTTGAGTGTT	Pde4dip	NM_178080_cds_16_0_chr3_97766474_r	chr3	97767175	97767197
AAGAGTGGAGGAGAGCGATA	Ctsl	NM_009984_cds_5_0_chr13_64368116_r	chr13	64368209	64368231
GTTGAGAAAGGAGTCAAAAA	Kif2b	NM_028547_cds_0_0_chr11_91575449_r	chr11	91577253	91577275
ACAAGAGGCACTTTACACTA	Ugt2b5	NM_009467_cds_0_0_chr5_87125213_r	chr5	87125263	87125285
CCACCTTCGATGGAACGCAC	Dvl3	NM_007889_cds_2_0_chr16_20523410_f	chr16	20523476	20523498
TTCACCTTCACGATGCTCGG	Zfp334	NM_178411_cds_0_0_chr2_165380082_r	chr2	165381468	165381490
CTCCTCCTCATGGACACCCG	Nfasc	NM_001160316_cds_24_0_chr1_132634624_r;NM_001160317_cds_23_0_chr1_132634624_r;NM_001160318_cds_22_0_chr1_132634624_r;NM_182716_cds_24_0_chr1_132634624_r	chr1	132634752	132634774
CCAAGCTGGTTTCTCGCCGT	Lox	NM_001286181_cds_6_0_chr18_52528717_r;NM_001286182_cds_6_0_chr18_52528717_r;NM_010728_cds_6_0_chr18_52528717_r	chr18	52528951	52528973
GCTTTCCCTTGTGGGTTAAT	Tyw3	NM_172474_cds_1_0_chr3_154587477_r	chr3	154587559	154587581
TGGGTGTGCGCTTCGCTCAC	Tex13a	NM_026469_cds_1_0_chrX_138208969_r	chrX	138209185	138209207
AGGAAATCATCCGGGTCGCT	Uvssa	NM_001081101_cds_4_0_chr5_33389642_f	chr5	33389959	33389981
GAAGGGCAGCTCTAAGGAAC	Arhgap30	NM_001005508_cds_0_0_chr1_171389267_f	chr1	171389293	171389315
TGTTCTTGAACCTGTTAAGT	Kpna2	NM_010655_cds_9_0_chr11_106997238_r	chr11	106997255	106997277
GGAGGAGGGCGACTATGTGC	Mlec	NM_175403_cds_3_0_chr5_115150816_r	chr5	115150860	115150882
TTTGTACACACTCCCCTCGA	H2-M10.3	NM_201608_cds_3_0_chr17_36367316_r	chr17	36367364	36367386
ACCAGAGCAGTTGTTAGGAC	Atrnl1	NM_181415_cds_4_0_chr19_57642420_f	chr19	57642428	57642450
GAACTTCCTATAACTGCTTG	Pzp	NM_007376_cds_29_0_chr6_128521101_r	chr6	128521104	128521126
AAGCTGAGGCTCTTAGCTGC	Prx	NM_019412_cds_4_0_chr7_27507947_f;NM_198048_cds_4_0_chr7_27507947_f	chr7	27508073	27508095
GGTTGCATAAAGACAGATAA	C9	NM_013485_cds_7_0_chr15_6489828_f	chr15	6489938	6489960
CCAACTCTGACTGGTTGACG	Aebp2	NM_001005605_cds_2_0_chr6_140637660_f;NM_009637_cds_2_0_chr6_140637660_f;NM_178803_cds_2_0_chr6_140637660_f	chr6	140637700	140637722
AGCTATGGAAAGCATACCTA	Tbx1	NM_001285472_cds_4_0_chr16_18584084_r;NM_001285476_cds_4_0_chr16_18584084_r;NM_011532_cds_4_0_chr16_18584084_r	chr16	18584239	18584261
TTGGGTCGATACTTCCAATG	Pdk4	NM_013743_cds_6_0_chr6_5491591_r	chr6	5491618	5491640
TCATTGTCCAGAGCCGTGAC	2310067B10Rik	NM_028014_cds_7_0_chr11_115788663_f	chr11	115788691	115788713
CCTTCTTGAGAAGACACGAT	Taf3	NM_027748_cds_5_0_chr2_10042427_r	chr2	10042426	10042448
GCGGCACCTCGGGAACCAAC	Tap1	NM_001161730_cds_0_0_chr17_34187880_f;NM_013683_cds_0_0_chr17_34187880_f	chr17	34187966	34187988
GGACTGCGCTCAGGCGGACT	Thbs4	NM_011582_cds_19_0_chr13_92776865_r	chr13	92776948	92776970
TCTCACCATAAACGCAACAG	B4galnt2	NM_008081_cds_9_0_chr11_95891758_r	chr11	95891886	95891908
GGATGCTGGGCAATACAACT	Kirrel	NM_001170985_cds_12_0_chr3_87095637_r;NM_130867_cds_12_0_chr3_87095637_r	chr3	87095733	87095755
GTAGAGAGGCCATGTATGGG	Gzmm	NM_008504_cds_1_0_chr10_79692821_f	chr10	79692876	79692898
GTCCTGTGAATACTCCTAAA	Lingo2	NM_001165999_cds_0_0_chr4_35708158_r;NM_001166000_cds_0_0_chr4_35708158_r;NM_001166001_cds_0_0_chr4_35708158_r;NM_175516_cds_0_0_chr4_35708158_r	chr4	35709597	35709619
TGTTAAGCCATTACTGGAGC	Olfr103	NM_146833_cds_0_0_chr17_37336289_r	chr17	37336675	37336697
TTCTGGGACTTTCTAAATCT	Olfr728	NM_001011809_cds_0_0_chr14_50139702_r	chr14	50140575	50140597
ATCTGCTGGACATCTAACAA	Elk4	NM_007923_cds_1_0_chr1_132014392_f	chr1	132014461	132014483
GTATTTGCACTAAATCAAGA	Npas3	NM_013780_cds_4_0_chr12_53831696_f	chr12	53831711	53831733
ACACCTCCACCGCCTTTGCG	Fam92b	NM_001033980_cds_2_0_chr8_120168511_r	chr8	120168564	120168586
TTCAGTTGATATCTGGTCAG	Mapk9	NM_001163672_cds_6_0_chr11_49874264_f;NM_207692_cds_6_0_chr11_49874264_f	chr11	49874259	49874281
CCAGTACCGATTAGTGATCC	Wdr8	NM_021499_cds_1_0_chr4_154145243_f	chr4	154145254	154145276
ACCAATCAGGGCCTCCGGAT	miRNA_mmu-mir-713	miRNA_mmu-mir-713	chr13	62862101	62862123
TTAGGACATCAGTAAATTGG	Msr1	NM_001113326_cds_5_0_chr8_39619878_r;NM_031195_cds_4_0_chr8_39619878_r	chr8	39620046	39620068
AAACTGGGCGTATGGTGAAA	Wdr31	NM_023597_cds_6_0_chr4_62462141_r	chr4	62462171	62462193
ACTCAGGCAGTCTGCGTCAC	Krtap11-1	NM_001113406_cds_0_0_chr16_89570578_r	chr16	89571016	89571038
CTTCATAAGGTCCTACCAGA	Zfp870	NM_207245_cds_0_0_chr17_32882671_r	chr17	32883966	32883988
CAGAAGGCTCGCACTAGCTA	Pex10	NM_001042407_cds_3_0_chr4_155070387_f	chr4	155070417	155070439
TAGAATGATTCTCAAGGGCA	Gltscr2	NM_133831_cds_10_0_chr7_15942789_r	chr7	15942808	15942830
AGCCAGAATGAGGCTCATAG	Zfp629	NM_177226_cds_1_0_chr7_127612667_r	chr7	127612666	127612688
CTCTCATTTCATATCGAGAT	Tulp4	NM_054040_cds_2_0_chr17_6185137_f	chr17	6185174	6185196
TTTGATGGCTCTATGGTAGG	Runx1	NM_001111021_cds_3_0_chr16_92668708_r;NM_001111022_cds_2_0_chr16_92668708_r;NM_001111023_cds_3_0_chr16_92668708_r;NM_009821_cds_2_0_chr16_92668708_r	chr16	92668739	92668761
CAGCCAGATTTCAGCGCATG	Nudt21	NM_026623_cds_5_0_chr8_94032302_r	chr8	94032415	94032437
CCGGCAGTGTTACCGTACCT	Bnipl	NM_134253_cds_3_0_chr3_95244142_r	chr3	95244149	95244171
AGAGATCCCTGAACCCACGT	Neurod2	NM_010895_cds_0_0_chr11_98327185_r	chr11	98328123	98328145
AGAAACCGTCCATACGGAAA	Otol1	NM_001018031_cds_1_0_chr3_70018494_f	chr3	70018658	70018680
AAGTTAGGGTCTCAGGGACT	miRNA_mmu-mir-125b-2	miRNA_mmu-mir-125b-2	chr16	77646519	77646541
CAGCAGCATAGTTGCGTGCT	Syne1	NM_001079686_cds_54_0_chr10_5194473_r	chr10	5194566	5194588
CTCGATGGCATTCACCCGCT	Gga1	NM_145929_cds_7_0_chr15_78888111_f	chr15	78888136	78888158
TTACCAGGGTCATCGATACT	Armc8	NM_001166138_cds_4_0_chr9_99527079_r;NM_028768_cds_14_0_chr9_99527079_r	chr9	99527082	99527104
TGGCCATGCATGTTAAGGCC	Slamf7	NM_144539_cds_4_0_chr1_171638996_r	chr1	171639053	171639075
TTGGCTGACTGAATAAACAT	Nfyc	NM_001048168_cds_0_0_chr4_120758177_r;NM_001277095_cds_0_0_chr4_120758177_r;NM_008692_cds_0_0_chr4_120758177_r	chr4	120758220	120758242
GTAGCACTGCTCTCGCAAAC	Rtp1	NM_001004151_cds_1_0_chr16_23431159_f	chr16	23431362	23431384
TGGACTATGTTAGCATGTAC	Sufu	NM_001025391_cds_1_0_chr19_46401124_f;NM_015752_cds_1_0_chr19_46401124_f	chr19	46401144	46401166
TGGAGGAAGCTGTGCGATCC	4931406P16Rik	NM_172741_cds_11_0_chr7_34263553_r	chr7	34263568	34263590
TAGATCAGGTAGATCAGGTG	Gm4951	NM_001033767_cds_2_0_chr18_60245395_f	chr18	60246380	60246402
CTGTGCACGTCAGATTGACA	Serpinb7	NM_027548_cds_1_0_chr1_107428249_f	chr1	107428395	107428417
CCGGCTCTACTCGTTGCGCA	Fbxl12	NM_001002846_cds_0_0_chr9_20638377_r;NM_001286529_cds_0_0_chr9_20638377_r;NM_001286530_cds_0_0_chr9_20638377_r;NM_013911_cds_0_0_chr9_20638377_r	chr9	20639129	20639151
CGACGCTTGGCCAGCAACGT	L3hypdh	NM_026038_cds_4_0_chr12_72084649_r	chr12	72085002	72085024
GGCGTGCAGAACGCACATCA	Ick	NM_019987_utr3_13_0_chr9_78167755_f	chr9	78170153	78170175
TCCTCTTCGAACGAGGGGGA	Tmem29	NM_001164686_cds_1_0_chrX_150420342_r	chrX	150420383	150420405
GAAAGCAGTGTACGATGAAC	Dnajc9	NM_134081_cds_3_0_chr14_20388300_r	chr14	20388377	20388399
CCATGCACCTGGCGTCGCAC	Zfp746	NM_001163475_cds_3_0_chr6_48082154_r	chr6	48082192	48082214
GAGCCCGTGCCAACACACTA	random	random_seq_81247	0	22	-1
TAGATAGCCGAGGTACCGCA	Tmem168	NM_028990_cds_3_0_chr6_13602238_r	chr6	13603249	13603271
CTGGACACGTGTCGGCGAAA	Peg10	NM_001040611_cds_1_0_chr6_4754221_f;NM_130877_cds_1_0_chr6_4754221_f	chr6	4755279	4755301
ATCTGGCCTTTCCACAGATG	Mtr	NM_001081128_cds_28_0_chr13_12247893_r	chr13	12247906	12247928
CCCAACTTCATCCCAACGGA	Cntn2	NM_177129_cds_17_0_chr1_132528076_r	chr1	132528231	132528253
CACACCATTTCATTCGCACC	Zdhhc5	NM_144887_cds_8_0_chr2_84696243_r	chr2	84696308	84696330
CAGGATTGACTGAAGGCGTG	Cep85	NM_144527_cds_10_0_chr4_134155677_r	chr4	134156196	134156218
GCCTTGTGGTTGTCTTCGAC	Dusp4	NM_176933_cds_2_0_chr8_34817124_f	chr8	34817280	34817302
TAACTAAAGACGTAATGTTC	Pias2	NM_001164167_cds_5_0_chr18_77126857_f;NM_001164168_cds_5_0_chr18_77126857_f;NM_001164169_cds_5_0_chr18_77126857_f;NM_001164170_cds_5_0_chr18_77126857_f;NM_008602_cds_5_0_chr18_77126857_f	chr18	77126910	77126932
AATGCTGTCTCCCGGTTAGC	Wnt8b	NM_011720_cds_3_0_chr19_44510424_f	chr19	44510420	44510442
GGATGTACCACCCATTTAAC	miRNA_mmu-mir-547	miRNA_mmu-mir-547	chrX	65241567	65241589
GCAGTGCCGAATGTTGCTCA	Noc2l	NM_021303_cds_7_0_chr4_156240257_f	chr4	156240346	156240368
AAGACAACTACAAGCGAACC	Ralgps1	NM_175211_cds_12_0_chr2_33260478_r	chr2	33260524	33260546
CTGCTTGTGACTAGAGGGAA	Ttc23	NM_001168477_cds_3_0_chr7_67669698_f	chr7	67669853	67669875
TACCCCTGTGCCTTACTTTA	Yipf7	NM_023784_cds_0_0_chr5_69517036_r	chr5	69517064	69517086
CGTTCAGCAAGCGGCTGTTC	Usp31	NM_001033173_cds_15_0_chr7_121706636_r	chr7	121707167	121707189
GATTGCTCTCTAATACTAAC	Daw1	NM_027725_cds_5_0_chr1_83197221_f	chr1	83197279	83197301
TCAATGAACCAGCCAAACGT	Ccna1	NM_007628_cds_6_0_chr3_55050849_r	chr3	55050991	55051013
AAATGGCAGCGGGAAGACAA	Gm608	NM_001029889_cds_7_0_chr16_44215415_f	chr16	44215830	44215852
GGCCAACCGAGAATTGTGGC	miRNA_mmu-mir-219-2	miRNA_mmu-mir-219-2	chr2	29701203	29701225
CTGCAATTCCATTTAAGTCA	Mtpap	NM_026157_cds_2_0_chr18_4380654_f	chr18	4380742	4380764
TCTTTACCTCCGCTAGATTG	Hdac6	NM_001130416_cds_26_0_chrX_7946903_r;NM_010413_cds_26_0_chrX_7946903_r	chrX	7946971	7946993
GCTGACCCTGTCACGGGCTT	Grip1	NM_001277295_cds_1_0_chr10_119999752_f	chr10	119999826	119999848
CAGGAAGAAAATGCTCAGTC	2510003E04Rik	NM_028197_cds_4_0_chr10_62570399_r	chr10	62570436	62570458
TGTCTCTTAGCCCTAACGCA	Slco4c1	NM_172658_cds_12_0_chr1_96871767_r	chr1	96871766	96871788
CTGGCTCTCCACAACTGCTT	Stat2	NM_019963_cds_4_0_chr10_128277644_f	chr10	128277663	128277685
GTCCATAGGTAGGCATGCCA	Chit1	NM_001284524_cds_8_0_chr1_134148336_f;NM_001284525_cds_8_0_chr1_134148336_f;NM_027979_cds_8_0_chr1_134148336_f	chr1	134148389	134148411
ATCGAGGGGAACCCGGCGTT	Chrd	NM_009893_cds_3_0_chr16_20734273_f	chr16	20734351	20734373
GCTTCTGTGGAGCGTTTGCT	Nr2c2	NM_011630_cds_4_0_chr6_92152315_f	chr6	92152330	92152352
TACCTCGCCCTCAAGTCTAT	Trim71	NM_001042503_cds_0_0_chr9_114512645_r	chr9	114513825	114513847
ATAGCATCATCGTGAGCCCG	Ercc1	NM_001127324_cds_2_0_chr7_19348401_f;NM_007948_cds_2_0_chr7_19348401_f	chr7	19348591	19348613
GCCCAGGGTCACGACGGCCT	Slc2a8	NM_019488_cds_7_0_chr2_32981361_r	chr2	32981550	32981572
GTAATGGCTGACTCTTAGTG	Gpr33	NM_008159_cds_0_0_chr12_52023235_r	chr12	52023429	52023451
GGGAAAGGGCCGGTTAAACG	Msantd3	NM_001145924_cds_2_0_chr4_48560844_f;NM_001145925_cds_2_0_chr4_48560844_f;NM_028137_cds_2_0_chr4_48560844_f	chr4	48561219	48561241
TTAGTGCAGAGTGGCACCAG	Ctsl	NM_009984_cds_6_0_chr13_64369028_r	chr13	64369058	64369080
TGAGACACTGTGGTTTAATC	Anapc15	NM_027532_cds_2_0_chr7_101897942_f	chr7	101897990	101898012
TCGCTACTATGTCCCTTATG	Treh	NM_001277847_cds_6_0_chr9_44683253_f;NM_001277851_cds_6_0_chr9_44683253_f	chr9	44683346	44683368
TACTACAAGCAGGCTACCAT	Acbd4	NM_025988_cds_3_0_chr11_103103900_f	chr11	103103944	103103966
CCACATCCAAGTGTATTTAC	Ephx4	NM_001001804_cds_3_0_chr5_107413498_f	chr5	107413605	107413627
TGCAGGGCCTTCTCCAAGCG	Slc13a4	NM_172892_cds_15_0_chr6_35307358_r	chr6	35307424	35307446
ACAGACAAACTAATGTCCTG	Pramef8	NM_172877_cds_2_0_chr4_143416666_f	chr4	143416802	143416824
CGACGCCGAGGGCCTTTACG	Atg14	NM_172599_cds_9_0_chr14_47568186_r	chr14	47568292	47568314
TCCTCCTGCTGCCTATGGTA	Adcyap1r1	NM_001025372_cds_1_0_chr6_55460236_f;NM_007407_cds_1_0_chr6_55460236_f	chr6	55460270	55460292
TCCTCTGCCACCTCGCCCAG	Acbd4	NM_025988_cds_5_0_chr11_103104433_f	chr11	103104448	103104470
TAACGTACTGAATCGTCGGA	Fastkd2	NM_172422_cds_1_0_chr1_63731487_f	chr1	63731518	63731540
GCTAAGCTTGAGTCCATAGA	Pddc1	NM_172116_cds_5_0_chr7_141410986_r	chr7	141410985	141411007
TGGTCAATCACGTGCATCTG	D10Jhu81e	NM_138601_cds_4_0_chr10_78168809_r	chr10	78168842	78168864
CCTCTGAGAAATTCAGAAAA	Cnst	NM_146105_cds_5_0_chr1_179604953_f	chr1	179604991	179605013
GAGGCCGCAGTGAGTGTAGT	Rgma	NM_177740_cds_2_0_chr7_73409232_f	chr7	73409577	73409599
GATCTTGGTGAAGAGTTCGT	Bak1	NM_007523_cds_2_0_chr17_27022439_r	chr17	27022447	27022469
CGCGGAGGAGGCGGCGCATA	C2cd4b	NM_001081314_cds_1_0_chr9_67759724_f	chr9	67760212	67760234
CGAAGATGACCGTGAATTAG	Fsd2	NM_172904_cds_11_0_chr7_81559553_r	chr7	81559918	81559940
AGAGGCTGCTAGAAGCTGCA	Gabpb2	NM_029885_cds_6_0_chr3_95206463_r;NM_172512_cds_6_0_chr3_95206463_r	chr3	95206526	95206548
AAGGAGAAGTATGGCAAGGT	Anxa13	NM_027211_cds_6_0_chr15_58356162_r	chr15	58356157	58356179
ACCCACCTATACCTGAGTAT	Slc16a13	NM_172371_cds_2_0_chr11_70220195_r	chr11	70220206	70220228
GGCAGAACTACGAAGCCTCA	Atp2b3	NM_177236_cds_1_0_chrX_73522955_f	chrX	73523047	73523069
AAGCCCGGATCCCCAAAAAA	Snip1	NM_175246_cds_2_0_chr4_125071107_f	chr4	125071516	125071538
TGCTAAGATGACCAAAGTAA	Nhp2	NM_026631_cds_0_0_chr11_51619818_f	chr11	51619811	51619833
GAGATTGCCAGAACTACCCG	Qpctl	NM_026111_cds_5_0_chr7_19148376_r	chr7	19148388	19148410
CATCGTCCAGCATGTCGTGA	Cep152	NM_001081091_cds_25_0_chr2_125620287_r	chr2	125620345	125620367
TTGGTCCAGCCGGAAACACA	Tchp	NM_029992_cds_1_0_chr5_114708654_f	chr5	114708680	114708702
CCTCAAGCCAGAGACGACGG	random	random_seq_215227	22	0	-1
GCAGAAGTAACCTTAACCCA	Chd9	NM_177224_cds_2_0_chr8_90932414_f	chr8	90932958	90932980
CTTTCCAGTCGAAGAATCTG	Ccdc78	NM_001165929_cds_3_0_chr17_25787378_f	chr17	25787372	25787394
CGCTCAGAAGGCGTCCAAGC	Lrrc59	NM_133807_cds_5_0_chr11_94641220_f	chr11	94641329	94641351
ATTTAGCAAGCTAGTTGCAG	Psd3	NM_030263_cds_10_0_chr8_67908486_r	chr8	67908538	67908560
GCTGAGGCCGACTTGCACTC	Bai2	NM_001199696_cds_1_0_chr4_129992069_f;NM_173071_cds_1_0_chr4_129992069_f	chr4	129992819	129992841
GACCAAATGAAGCAGTGTAA	Cul4b	NM_001110142_utr3_0_0_chrX_38531621_r	chrX	38533517	38533539
TCTGTGTTATACGTATAGTC	Selplg	NM_009151_cds_0_0_chr5_113818990_r	chr5	113820068	113820090
GAGCGGTAGTAGCGACGGGG	Stambp	NM_024239_cds_8_0_chr6_83570303_r	chr6	83570390	83570412
TTCCACTGACATTGTTACAA	Son	NM_019973_cds_2_0_chr16_91654611_f;NM_178880_cds_2_0_chr16_91654611_f	chr16	91655142	91655164
AAACACGAGCGGATACATAG	Zfp882	NM_001166645_cds_2_0_chr8_71913461_f	chr8	71914552	71914574
GGTGTACTGCTGCCGTATAG	Timd4	NM_178759_cds_1_0_chr11_46815431_f	chr11	46815696	46815718
TACTGTCACAACTACATCGG	Masp1	NM_008555_cds_12_0_chr16_23494622_r	chr16	23494681	23494703
CCTCGAGCCGTCGCGAGTTC	random	random_seq_93792	22	0	-1
CTGGATGGAACACATACTAC	Ubxn4	NM_026390_cds_3_0_chr1_128256119_f	chr1	128256121	128256143
AAGAAGCCTTCAATCTTGTG	Rs1	NM_011302_cds_0_0_chrX_160768186_f	chrX	160768189	160768211
GCAGCGAGCGCGAGCGTCGT	Ppp1r3d	NM_001085501_cds_0_0_chr2_178413368_r	chr2	178414042	178414064
GAGTTTCTCATTCCAGACGT	random	random_seq_209170	0	22	-1
TTGCAACCGCGGATAGGGAC	Gpr124	NM_054044_cds_0_0_chr8_27085946_f	chr8	27086057	27086079
GCGCAGCAGCGCGAACGCCA	Tcf15	NM_009328_cds_0_0_chr2_152143626_f	chr2	152143624	152143646
CCCCAGTTTCCTGTTAAGCC	Lage3	NM_025410_cds_0_0_chrX_74352384_r	chrX	74352378	74352400
CTCTGTCTACTACAACAGGT	Ren1	NM_031192_cds_4_0_chr1_133356385_f;NM_031193_cds_4_0_chr1_133356385_f	chr1	133356564	133356586
TGACCGGATGGTATACGCGT	Stpg1	NM_030189_cds_4_0_chr4_135519272_f	chr4	135519312	135519334
GGATTTGGATATTTCTGAAA	Gcm2	NM_008104_cds_0_0_chr13_41102757_r	chr13	41103481	41103503
TCAGAGAGGTAGTGTGGAAC	Pigs	NM_201406_utr3_11_0_chr11_78342010_f	chr11	78342495	78342517
GCCCGAGGTGGTATCTCCCG	Tbc1d2	NM_198664_cds_12_0_chr4_46649669_r	chr4	46649944	46649966
TGGTGGGGAACACAGCGCCG	Apoa1bp	NM_144897_cds_5_0_chr3_88058327_r	chr3	88058366	88058388
CCCCTCTTCTAATCGGATGT	Foxn3	NM_183186_cds_4_0_chr12_99388361_r	chr12	99388745	99388767
CCTGTGGCCTCCGATGGTCT	Txlna	NM_001005506_cds_8_0_chr4_129639229_r;NM_001199695_cds_8_0_chr4_129639229_r	chr4	129639253	129639275
AAATACATTGCGATTGGGAT	Epgn	NM_053087_cds_3_0_chr5_91032207_f	chr5	91032280	91032302
TCACACTTGACAACCGATTC	Murc	NM_026509_cds_0_0_chr4_48663622_f	chr4	48663663	48663685
ATTGAGCCAAGAATAGTGCG	Atxn3	NM_001167914_cds_3_0_chr12_101942117_r;NM_029705_cds_5_0_chr12_101942117_r	chr12	101942129	101942151
AAATGGTCTTAGGTCTTACT	Rbmx	NM_011252_utr3_0_0_chrX_57386030_r	chrX	57386412	57386434
GACATTACATGCCAGAGTGT	Ptprv	NM_007955_cds_29_0_chr1_135125705_r	chr1	135125829	135125851
GAAGAAGAGAAACACGAGAT	Xpa	NM_011728_cds_4_0_chr4_46193050_r	chr4	46193070	46193092
CAATGCAAACGTAGTCCTCG	Gpr115	NM_001289499_cds_5_0_chr17_42669629_r;NM_001289500_cds_5_0_chr17_42669629_r;NM_001289501_cds_5_0_chr17_42669629_r;NM_030067_cds_5_0_chr17_42669629_r	chr17	42669757	42669779
ACGAGCTGGAGCGGCGCAAC	Iffo2	NM_001205173_cds_0_0_chr4_139574948_f	chr4	139575153	139575175
TCAGGGCGCTCCTTCCTAGG	Gm590	NM_001195437_cds_1_0_chr9_110916452_r	chr9	110916456	110916478
AGATAAACGAATCTCTCCGT	Shroom3	NM_015756_cds_0_0_chr5_92683667_f	chr5	92683724	92683746
CACCTGTGCACTCAATCAGT	Nadsyn1	NM_030221_cds_20_0_chr7_143822659_r	chr7	143822698	143822720
CTCTTCCCTCGTTTCCCTGG	Col25a1	NM_001244952_cds_2_0_chr3_130386875_f;NM_029838_cds_2_0_chr3_130386875_f;NM_198711_cds_2_0_chr3_130386875_f	chr3	130386877	130386899
CCCCTCCGTGCCCTTTAACC	Fam57b	NM_001146347_cds_1_0_chr7_126827466_f;NM_026884_cds_5_0_chr7_126827466_f;NM_029978_cds_2_0_chr7_126827466_f	chr7	126827556	126827578
GAGTCCTCTCCTAAATCATG	Gm44	NM_001101450_cds_0_0_chrX_90892142_f	chrX	90892250	90892272
GATTAGAGGAAAGGTTGTGG	Foxh1	NM_007989_cds_1_0_chr15_76669229_r	chr15	76669243	76669265
AACCCAGTCTGTGGGACTAA	Spink10	NM_177829_cds_7_0_chr18_62659872_f	chr18	62659923	62659945
TAGCCGATGCCTCGGCACAT	Fzd5	NM_001042659_cds_0_0_chr1_64734843_r;NM_022721_cds_0_0_chr1_64734843_r	chr1	64736464	64736486
CCGGGAGCAGCGATGCCCAT	Trim56	NM_201373_cds_0_0_chr5_137112456_r	chr5	137114244	137114266
AGGCGAGCGGTTCAACCCGG	Tcerg1	NM_001039474_cds_0_0_chr18_42511527_f;NM_001289526_cds_0_0_chr18_42511527_f	chr18	42511556	42511578
TAGTTGACACCAACCCGATT	Gtf2h3	NM_181410_cds_1_0_chr5_124582448_f	chr5	124582475	124582497
TCCTGGGGGTTCCCATGGAC	Pilra	NM_153510_cds_0_0_chr5_137823472_r	chr5	137823506	137823528
AGGAGACTCCGACCCTACAA	Pnpla6	NM_015801_cds_5_0_chr8_3521275_f	chr8	3521292	3521314
AAAGGTGCCACCACGGTCGA	Oplah	NM_153122_cds_25_0_chr15_76306475_r	chr15	76306592	76306614
ATGAGGTTCTAGCGGGATGT	Piwil1	NM_021311_utr3_21_0_chr5_128754310_f	chr5	128754380	128754402
GCAGCCCCACTAATCCTTGT	Ugt1a5	NM_201643_cds_0_0_chr1_88166052_f	chr1	88166069	88166091
GTTATAAAGGAAATGTGGTA	Olfr1347	NM_146385_cds_0_0_chr7_6487913_r	chr7	6488553	6488575
ATTGAAATAGGCGAAAAGTT	Mecom	NM_021442_cds_1_0_chr3_30237978_r	chr3	30238033	30238055
GGACCCAGAGTTCGCCAACC	St7l	NM_001253702_cds_0_0_chr3_104865095_f;NM_001253703_cds_0_0_chr3_104865095_f;NM_153091_cds_0_0_chr3_104865095_f	chr3	104865207	104865229
CAGCTGACAGGTTATGAGCT	Gp9	NM_018762_cds_1_0_chr6_87779005_f	chr6	87779380	87779402
CTGCCCTTGACACTAGTCCA	Trpt1	NM_153597_cds_3_0_chr19_6998192_f	chr19	6998234	6998256
AAAAGAGAGACTCTATTGGG	Egf	NM_010113_cds_22_0_chr3_129739842_r	chr3	129739895	129739917
TCAATTCTACTCCGCTTCGA	Ctdspl2	NM_212450_cds_2_0_chr2_121977331_f	chr2	121977346	121977368
ATATCTATCAATGCTGATAC	Gpr21	NM_177383_cds_1_0_chr2_37517444_f	chr2	37517805	37517827
TGACTTGGGCAGTAGTGGCA	Ceacam10	NM_007675_cds_1_0_chr7_24778126_f	chr7	24778148	24778170
TGGTTATCCAGGTAGTGTTT	Sfxn4	NM_053198_cds_11_0_chr19_60858664_r	chr19	60858668	60858690
GCTGATCCTGGATGGCCAAT	Wdr47	NM_181400_cds_2_0_chr3_108611356_f	chr3	108611359	108611381
GGTTGTGGAAACTGCGCACA	Hfe2	NM_027126_cds_2_0_chr3_96527035_f	chr3	96527444	96527466
GCACGCTGCAGGTACTATGG	miRNA_mmu-mir-1930	miRNA_mmu-mir-1930	chr10	77103982	77104004
GGTATCCAGGAGGGAATATG	Casp1	NM_009807_cds_5_0_chr9_5303540_f	chr9	5303624	5303646
ACAGCAGTTGGGGCCTCGTC	Tubgcp3	NM_198031_cds_16_0_chr8_12655806_r	chr8	12655917	12655939
TGGTGTGCGACAACGGCACT	Actr2	NM_146243_cds_8_0_chr11_20112805_r	chr11	20112805	20112827
AGACCACATTGGTATTATAT	Vnn3	NM_011979_cds_2_0_chr10_23856198_f	chr10	23856330	23856352
CGCCTGGCCAGGAGTGTTCG	Acot7	NM_001146057_cds_0_0_chr4_152186201_f	chr4	152186277	152186299
CCATCACAAACGCCTCGGTT	Khnyn	NM_027143_cds_2_0_chr14_55886492_f	chr14	55886659	55886681
CAACACTCTGCGAAGGCCGT	Krt26	NM_001033397_cds_5_0_chr11_99335195_r	chr11	99335285	99335307
AGCAGAGTGGTAACAACTTG	R3hcc1l	NM_177464_cds_1_0_chr19_42562566_f	chr19	42563214	42563236
CCCACACGAACCGTGGCCTA	random	random_seq_94748	0	22	-1
GGATGACAGTAACAGCACAC	Hirip3	NM_172746_cds_3_0_chr7_126863169_f	chr7	126863956	126863978
AGGAGTTCCCGCTTATAGAT	Dpep2	NM_176913_cds_10_0_chr8_105990596_r	chr8	105990595	105990617
CCTCCTCGGCCCTTGCATGA	Gpx3	NM_008161_utr3_4_0_chr11_54909659_f	chr11	54909690	54909712
AGGGACTCTGGCAAATCTCA	Ciita	NM_001243760_cds_6_0_chr16_10506690_f;NM_001243761_cds_6_0_chr16_10506690_f;NM_007575_cds_6_0_chr16_10506690_f	chr16	10506765	10506787
TTCGGGGCAGTGTCAGCAAG	Nat8	NM_023455_cds_0_0_chr6_85830466_r	chr6	85831026	85831048
TTGAGTCAACCTGAGGTACT	random	random_seq_62505	0	22	-1
TGCGGCCCAAGCACACTACA	Wnt9a	NM_139298_cds_1_0_chr11_59327564_f	chr11	59327618	59327640
CCTTGGGGCACATCCCGGGT	Atoh8	NM_153778_utr3_0_0_chr6_72206177_r	chr6	72206464	72206486
CCCTCAGAGCCCAGTGCGAC	Tanc1	NM_198294_cds_4_0_chr2_59758465_f	chr2	59758548	59758570
TGCGGCATCTGCATTCGCCC	Snx8	NM_172277_cds_9_0_chr5_140360192_r	chr5	140360319	140360341
CACTACTGGCCATCGCTCTA	Lypd5	NM_029806_cds_4_0_chr7_24353431_f	chr7	24353644	24353666
CGCCCGAGATTGTCAACGGC	Nuak1	NM_001004363_cds_2_0_chr10_84380747_r	chr10	84380765	84380787
TCATGGCGTCCCCATCTCGG	Tspan6	NM_019656_cds_7_0_chrX_133898208_r	chrX	133898274	133898296
TTTCCCCTGAGATAGTCCAT	Fcgr4	NM_144559_utr3_4_0_chr1_171029316_f	chr1	171029523	171029545
GGCGGCGTGCGTGCTTCGTC	Klf13	NM_021366_cds_0_0_chr7_63891508_r	chr7	63891630	63891652
GAGTAAAATTGTCTGTCGAG	Exoc2	NM_025588_cds_25_0_chr13_30938116_r	chr13	30938218	30938240
AGTCTTCTGCACTTGGGTCG	Rnf26	NM_153762_cds_0_0_chr9_44111675_r	chr9	44112771	44112793
AGGAGGCCCAACTGCGGAAC	Tmem45a2	NM_183281_cds_3_0_chr16_57046895_r	chr16	57047019	57047041
CTCAGGAAAATAAAGACACT	Sart1	NM_016882_cds_15_0_chr19_5384618_r	chr19	5384706	5384728
TCTACCACAGCGAACATTGC	Unc5d	NM_153135_cds_12_0_chr8_28760725_r	chr8	28760834	28760856
GAGATCGTAGTTCGGGCTGA	Rab37	NM_021411_cds_0_0_chr11_115154199_f	chr11	115154260	115154282
AACCAAGGAGCGTGTCGAGA	F10	NM_001242368_cds_4_0_chr8_13046046_f;NM_007972_cds_4_0_chr8_13046046_f	chr8	13046078	13046100
CGACTGCTTCACTTATCGCC	Siah3	NM_001128093_cds_1_0_chr14_75525446_f	chr14	75525892	75525914
CTTGCTGTATCCCCAGTGGT	Car2	NM_009801_cds_0_0_chr3_14886753_f	chr3	14886757	14886779
CATTTACAGATACTATAACG	Fech	NM_007998_cds_5_0_chr18_64467728_r	chr18	64467796	64467818
AAACACCATAAATCGGTGTA	Cyp4f18	NM_024444_cds_11_0_chr8_72009044_r	chr8	72009118	72009140
GCGCATGGGCACCGCAGTTG	Crtc1	NM_001004062_utr3_0_0_chr8_70382358_r	chr8	70382467	70382489
GAGCGCAAGCTACACACCGT	Hrh1	NM_001252642_cds_1_0_chr6_114479760_f;NM_001252643_cds_2_0_chr6_114479760_f;NM_008285_cds_2_0_chr6_114479760_f	chr6	114479922	114479944
TTCACCAACAGCCTGATGTT	Gh	NM_008117_cds_1_0_chr11_106300765_r	chr11	106300829	106300851
GTATGGCTTCTTCAGACATA	Npat	NM_001081152_cds_10_0_chr9_53558125_f	chr9	53558133	53558155
CTCATGTTGGAACGTGAATT	2610008E11Rik	NM_001004362_cds_3_0_chr10_79092412_r	chr10	79092453	79092475
GTCCGTGAATCCTACCTGTT	Laptm4b	NM_033521_cds_4_0_chr15_34276136_f	chr15	34276168	34276190
TAAAGCATTGAGTATCCAAA	Vmn1r208	NM_134218_cds_0_0_chr13_22772399_r	chr13	22772900	22772922
ATTGACGTGCCCAACAAATT	Fank1	NM_025850_cds_4_0_chr7_133869278_f	chr7	133869288	133869310
ATGGGAGATTAGCAAGTGAC	Dleu7	NM_173419_cds_0_0_chr14_62276902_r	chr14	62276967	62276989
TGGGTCGGACATATTGTTAG	Wdr83os	NM_001001493_cds_0_0_chr8_85081014_f	chr8	85081018	85081040
GTAGAAGATCCAGTTGAGAA	Pde3b	NM_011055_cds_2_0_chr7_114494486_f	chr7	114494693	114494715
ACCTCGCCACCATTTACCCA	Gucy1b3	NM_001161796_cds_9_0_chr3_82046513_r;NM_017469_cds_9_0_chr3_82046513_r	chr3	82046666	82046688
GGGCTTCTCAAACGCTCTCA	Pde4dip	NM_001039376_cds_44_0_chr3_97841634_r;NM_001289701_cds_44_0_chr3_97841634_r;NM_001289702_cds_43_0_chr3_97841634_r	chr3	97841673	97841695
AATAAGGAGTAACATGGTGC	Tshb	NM_001165939_cds_0_0_chr3_102777470_r;NM_001165940_cds_0_0_chr3_102777470_r;NM_009432_cds_0_0_chr3_102777470_r	chr3	102777604	102777626
TCTGAAGACTCCCTCTATCA	Olfr345	NM_146945_cds_0_0_chr2_36640041_f	chr2	36640715	36640737
GACCGTATAAAATGAGCTAC	Slc1a3	NM_148938_cds_7_0_chr15_8688288_r	chr15	8688379	8688401
AGACCCTGGTACAGGCCTGG	miRNA_mmu-mir-150	miRNA_mmu-mir-150	chr7	52377163	52377185
TGGTAGGGTCCGACACCCTA	random	random_seq_15920	0	22	-1
CCTGTAACAGGATCAATCTA	Pts	NM_011220_cds_2_0_chr9_50524723_r	chr9	50524763	50524785
GGCAGGTTAACTCCACTAGG	Irf7	NM_001252600_cds_5_0_chr7_141265075_r;NM_001252601_cds_6_0_chr7_141265075_r;NM_016850_cds_6_0_chr7_141265075_r	chr7	141265242	141265264
GGCTTTGCTTATCCCAAAAT	Sqrdl	NM_001162503_cds_4_0_chr2_122798038_f;NM_021507_cds_4_0_chr2_122798038_f	chr2	122798056	122798078
CACCTCAGAGTCACTTGGAT	Masp1	NM_008555_cds_14_0_chr16_23513832_r	chr16	23513931	23513953
TACAGCTCCAGGACACGCAG	Trdmt1	NM_010067_cds_10_0_chr2_13544569_r	chr2	13544604	13544626
GCCTTGGCTTGTCACATCTA	Vegfa	NM_001110266_cds_0_0_chr17_46018858_r;NM_001110267_cds_0_0_chr17_46018858_r;NM_001110268_cds_0_0_chr17_46018858_r;NM_001287056_cds_0_0_chr17_46018858_r;NM_001287057_cds_0_0_chr17_46018858_r;NM_001287058_cds_0_0_chr17_46018858_r	chr17	46018863	46018885
TGGGGTTGATGAGGGTCCGT	Tmem63a	NM_144794_cds_10_0_chr1_180960735_f	chr1	180960789	180960811
CGAGGAGGCGACCCAAACCG	Bag1	NM_009736_cds_6_0_chr4_40947722_r	chr4	40947833	40947855
ACTGATCTCAAACACCGCGT	Asb18	NM_139152_cds_4_0_chr1_89996212_r	chr1	89996264	89996286
TCCAGCTGGTGGGGCAGTAC	Vwa5b2	NM_001144953_cds_4_0_chr16_20591162_f;NM_182636_cds_4_0_chr16_20591162_f	chr16	20591170	20591192
ACCCATCACCCCAGATCTAA	H2-L	NM_001267808_cds_7_0_chr17_35265784_f;NM_010380_cds_3_0_chr17_35265784_f	chr17	35265804	35265826
CCTGGATAACAGCAAACTAG	Atxn7l3	NM_001098836_cds_11_0_chr11_102294949_r;NM_001098837_cds_11_0_chr11_102294949_r	chr11	102294948	102294970
AACCAGCAGCTTCGGGACCT	Ncoa6	NM_001242558_cds_10_0_chr2_155433933_r;NM_019825_cds_11_0_chr2_155433933_r	chr2	155433956	155433978
TCACAAACTGGTTCCACCAT	Best3	NM_001007583_cds_3_0_chr10_116993064_f	chr10	116993089	116993111
TATTAACAGGTGCGAGGGAA	Cct2	NM_007636_cds_14_0_chr10_117062976_r	chr10	117063023	117063045
ACCTTAGGTTGCGCTCGACG	Msi2	NM_001201341_cds_3_0_chr11_88712438_r;NM_054043_cds_9_0_chr11_88712438_r	chr11	88712436	88712458
TCTGTATTTCTCTGCGGCAA	Olfr736	NM_146666_cds_0_0_chr14_50392758_f	chr14	50392814	50392836
AGGGAGCAGAACGGCGTCCG	Pik3r5	NM_177320_cds_1_0_chr11_68473808_f	chr11	68473882	68473904
CCTTGCTCCAGGACGTGTTT	Csad	NM_144942_cds_13_0_chr15_102188543_r	chr15	102188591	102188613
CGCAGAGCATCGATAAATGT	Pes1	NM_022889_cds_4_0_chr11_3973197_f	chr11	3973201	3973223
GGTGTATGGAGAATAATCGC	random	random_seq_152322	0	22	-1
AGTAGTAGATGCGCCCGTCA	Prpf40b	NM_018786_cds_6_0_chr15_99305541_f	chr15	99305567	99305589
TTTGGCCTGTCCACGTTTCA	Ripk3	NM_001164107_cds_6_0_chr14_55787282_r;NM_001164108_cds_6_0_chr14_55787282_r;NM_019955_cds_6_0_chr14_55787282_r	chr14	55787408	55787430
AGAGTCCATTAATCGAAAAA	Rfpl4	NM_001145013_cds_0_0_chr7_5110317_r;NM_138954_cds_0_0_chr7_5110317_r	chr7	5110652	5110674
CTCCCACCACACCCATCACG	2410137M14Rik	NM_029747_cds_1_0_chr17_36978469_r	chr17	36978512	36978534
CCATGCAACACAGCCATGCG	Rnase6	NM_030098_cds_1_0_chr14_51130153_f	chr14	51130294	51130316
GCATGTAGGTTGGTGTGAAT	D430041D05Rik	NM_001033347_cds_18_0_chr2_104254956_r	chr2	104255307	104255329
TCATGGGCATCGAGTTCCAT	Ttll12	NM_183017_cds_11_0_chr15_83588503_r	chr15	83588584	83588606
TGTGAACACCGATACATAGA	Prlhr	NM_201615_cds_0_0_chr19_60467014_r	chr19	60467674	60467696
CAACACGGCCGATGCATTGG	Capn5	NM_007602_cds_8_0_chr7_98132833_r	chr7	98132970	98132992
CTTGCAAGGATTCCTCGCAA	Fhl4	NM_010214_cds_0_0_chr10_85098076_r	chr10	85098873	85098895
GTTGAGCAGGACTAGGTGCG	Tal1	NM_001287388_cds_2_0_chr4_115063131_f;NM_011527_cds_2_0_chr4_115063131_f	chr4	115063213	115063235
GCATGCGCAGCGAACTAGAT	random	random_seq_121596	0	22	-1
ATGTCCCAGCAAGCCTCAGT	Tmem125	NM_172383_cds_0_0_chr4_118541582_r	chr4	118542210	118542232
CACATCTATTGGATGAATAT	Chl1	NM_007697_cds_5_0_chr6_103664678_f	chr6	103664779	103664801
ACCCAGTGCATGGCTAACCT	Adad2	NM_029428_cds_0_0_chr8_119612781_f	chr8	119613075	119613097
CACGTAGGAGTCGTCATACA	Cacnb3	NM_001286226_cds_0_0_chr15_98635169_f;NM_007581_cds_0_0_chr15_98635169_f	chr15	98635167	98635189
TAAAGCCAATATCTCCAAAC	Cpne9	NM_170673_cds_4_0_chr6_113283946_f	chr6	113283961	113283983
TACCTGAGTCTCGACAAACA	Stx2	NM_001286033_cds_2_0_chr5_128990964_r;NM_001286034_cds_2_0_chr5_128990964_r;NM_007941_cds_3_0_chr5_128990964_r	chr5	128990961	128990983
ATTGGGTCTTTGGAATAGCT	Pum1	NM_001159606_cds_3_0_chr4_130741463_f	chr4	130741458	130741480
ACCGTGTTCCTCGTCAACTC	Dicer1	NM_148948_cds_24_0_chr12_104731020_r	chr12	104731019	104731041
AGTGGTGGGCTAGTCACCAA	Fgl1	NM_145594_cds_1_0_chr8_41196958_r	chr8	41197044	41197066
TTCCCACGCTGATCATATTT	Npsr1	NM_175678_cds_5_0_chr9_24289800_f	chr9	24289857	24289879
GATGGGGCTTGTAGAAACCC	Gimap7	NM_146167_cds_1_0_chr6_48723482_f	chr6	48724030	48724052
ATATCTTGATCGTCTACTTG	Olfr196	NM_146779_cds_0_0_chr16_59167212_r	chr16	59167327	59167349
ATATCTGCTACCTACTGCTT	Kcnk16	NM_029006_cds_4_0_chr14_20268950_r	chr14	20269079	20269101
GCCACTTGATGGTGGGTGTA	L1cam	NM_008478_cds_20_0_chrX_73862848_r	chrX	73863010	73863032
TCACAGACAGCGACCTCAGG	Mrpl40	NM_010922_cds_0_0_chr16_18872338_r	chr16	18872646	18872668
CAGAGGATGACCAGCGACCC	Snx3	NM_017472_cds_3_0_chr10_42534653_f	chr10	42534649	42534671
GAGCTCGGGGAAGTGTGCGA	Aqr	NM_009702_cds_22_0_chr2_114146889_r	chr2	114146963	114146985
GTAGCAGGACGTTTATCATG	random	random_seq_178227	0	22	-1
ACCGAATTCAAATTTATGTC	Pcdhgb6	NM_033578_cds_0_0_chr18_37742241_f	chr18	37742718	37742740
TGCTACCTACTAACGCTCAC	Olfr94	NM_001011518_cds_0_0_chr17_37196806_r	chr17	37197623	37197645
TGAAAAGTCACATAACTCAT	Eml4	NM_001114361_cds_4_0_chr17_83427223_f;NM_001114362_cds_3_0_chr17_83427223_f;NM_001286567_cds_4_0_chr17_83427223_f	chr17	83427244	83427266
TATGGAAGTCGGAATCGGAC	1810046K07Rik	NM_027217_cds_1_0_chr9_51291547_r	chr9	51291780	51291802
TTCCCCATTCAGTTTCCGTG	Mmp23	NM_011985_cds_5_0_chr4_155652222_r	chr4	155652255	155652277
AAGGGTTCCTATGGCAATGG	Adprhl2	NM_133883_cds_3_0_chr4_126317984_r	chr4	126318042	126318064
CACCCCGCAATGTGCTTACG	Lsm11	NM_028185_cds_3_0_chr11_45944462_r	chr11	45944469	45944491
CTTCAAAGGAAGGACTATAA	Gm7714	NM_001110779_cds_2_0_chr5_88282301_f	chr5	88282474	88282496
TCGTGTCGTTCTCGAGCAGG	Ank3	NM_146005_cds_5_0_chr10_69822208_f;NM_170688_cds_5_0_chr10_69822208_f;NM_170689_cds_5_0_chr10_69822208_f;NM_170690_cds_5_0_chr10_69822208_f;NM_170728_cds_5_0_chr10_69822208_f;NM_170729_cds_5_0_chr10_69822208_f	chr10	69822264	69822286
CCCGCTTGTGAACAACCAGT	Repin1	NM_001079905_cds_1_0_chr6_48596307_f;NM_175099_cds_1_0_chr6_48596307_f	chr6	48596861	48596883
GACGGTGGGGCGTTGTGGGT	Kcnn3	NM_080466_utr3_7_0_chr3_89667382_f	chr3	89671549	89671571
CCTGGTGCAGACGCGCGAGG	Yy1	NM_009537_cds_0_0_chr12_108793413_f	chr12	108793730	108793752
ACTGATGAAAATGCACTCGC	Hsp90b1	NM_011631_cds_14_0_chr10_86702909_r	chr10	86702937	86702959
TTCAGCGCCATCACTTCGTT	Trpc1	NM_011643_cds_12_0_chr9_95749668_r	chr9	95749736	95749758
ACAGGATGGGCTGATCCTCG	Igfbp1	NM_008341_cds_1_0_chr11_7199734_f	chr11	7199831	7199853
AGCGCAGCCCTCCCCCCTGT	Kcnc3	NM_008422_utr3_3_0_chr7_44602006_f	chr7	44602004	44602026
AAGCCCTGATCTACATCACT	Padi4	NM_011061_cds_13_0_chr4_140765571_r	chr4	140765575	140765597
GCCAGGGAGATCGCGGCGAG	Itgb7	NM_013566_cds_12_0_chr15_102224558_r	chr15	102224604	102224626
GGTCCCAGATGTTTCGGGCA	Crnkl1	NM_025820_cds_10_0_chr2_145931270_r	chr2	145931307	145931329
CATAGTTAAGCATATCTGTT	Clcc1	NM_001177770_cds_1_0_chr3_108661355_f;NM_001177771_cds_2_0_chr3_108661367_f;NM_145543_cds_1_0_chr3_108661367_f	chr3	108661441	108661463
CATTGATGGTCTTGGCCGAA	Dnaic2	NM_001034878_cds_3_0_chr11_114735865_f	chr11	114735957	114735979
GGGTCCCAGCGGGTGCTATT	Fam83c	NM_027788_cds_3_0_chr2_155834243_r	chr2	155834716	155834738
CTGCCATTAGAGATGTATTT	Chrnb3	NM_173212_utr3_5_0_chr8_27396795_f	chr8	27396979	27397001
CCGAACGCCCGAGACGGCGA	Slc1a4	NM_018861_cds_7_0_chr11_20331946_r	chr11	20332385	20332407
GAAATTCCAATAAGCTAGTC	Rpa2	NM_011284_utr3_8_0_chr4_132777875_f	chr4	132778108	132778130
TTGTGATATGCATTCATAGG	Ubtfl1	NM_001033793_cds_2_0_chr9_18409178_f	chr9	18409856	18409878
GAGACCGCATCCAGTCAAGG	Trappc2l	NM_021502_cds_3_0_chr8_122614308_f	chr8	122614369	122614391
AGCTACGGGGGAAGCTCATA	Hmbox1	NM_177338_cds_7_0_chr14_64896650_r	chr14	64896932	64896954
TACGGCATTCGTTATGAATA	Pygl	NM_133198_cds_16_0_chr12_70216563_r	chr12	70216597	70216619
TCCTGTGTGCAAGCTGTAAT	Zfp784	NM_001039532_cds_0_0_chr7_5035664_r	chr7	5036186	5036208
TAAAATCTGTGCCGATCACA	Ttk	NM_001110265_cds_1_0_chr9_83835789_f;NM_001284272_cds_1_0_chr9_83835789_f;NM_009445_cds_1_0_chr9_83835789_f	chr9	83835902	83835924
CCAGTATGAGTCCCGATTGC	Ccndbp1	NM_010761_cds_7_0_chr2_121012699_f	chr2	121012793	121012815
GATCCGTCAGTTAGTACCTC	random	random_seq_113669	0	22	-1
CTCTTTCTGAATGCAGTGAT	Ttl	NM_027192_cds_4_0_chr2_129081974_f	chr2	129082090	129082112
GGGTAGTGAAGAGGTCCGAA	Kcnj3	NM_008426_cds_0_0_chr2_55437201_f	chr2	55437401	55437423
AAGATTGGAGCCTGCCGGCA	U2af1l4	NM_170760_cds_1_0_chr7_30563532_f	chr7	30563554	30563576
TTCCGAAAAATCGAGCAAGA	Rrp12	NM_199447_cds_23_0_chr19_41883713_r	chr19	41883778	41883800
GGAGTCTGACGACGGACAAG	Ankrd6	NM_001012450_cds_9_0_chr4_32823406_r;NM_001012451_cds_9_0_chr4_32823406_r;NM_080471_cds_9_0_chr4_32823406_r	chr4	32823444	32823466
AACTGTGATTCTCTCGTCTG	Arid3b	NM_019689_cds_7_0_chr9_57833616_r	chr9	57834049	57834071
TGTTGGTTACAACCAAGTTA	Gm13177	NM_001081248_cds_1_0_chr4_144617824_f	chr4	144617907	144617929
GCTCCTTGGTCTTTGAGACC	Themis2	NM_001033308_cds_3_0_chr4_132789545_r	chr4	132789725	132789747
AACTGTAACTCAGACACTAA	Insr	NM_010568_utr3_0_0_chr8_3150922_r	chr8	3155227	3155249
CCTAAAACACTGATTTCAAA	miRNA_mmu-mir-29b-2	miRNA_mmu-mir-29b-2	chr1	196863290	196863312
CAAGTTTCGCATACCCCCTC	random	random_seq_113147	0	22	-1
AGAAGTATATGAATTGTCGG	Harbi1	NM_178724_cds_1_0_chr2_91712196_f	chr2	91712318	91712340
GAATCTGTCCTCCAATGCGT	Ntrk1	NM_001033124_cds_13_0_chr3_87789617_r	chr3	87789663	87789685
TGGGGCTTCAGTTGCGCGGG	Pi16	NM_023734_cds_4_0_chr17_29326848_f	chr17	29326908	29326930
GCATTCCATGAACTGACACA	Ttc29	NM_183096_cds_7_0_chr8_78276743_f	chr8	78276775	78276797
CACTGGGGTTTGGGCATCGT	Plrg1	NM_016784_cds_6_0_chr3_83065882_f	chr3	83065933	83065955
ACAGGCTGGATAGGGGAGCT	Nup62-il4i1	NM_001171024_cds_4_0_chr7_44837376_f;NM_010215_cds_3_0_chr7_44837376_f	chr7	44837439	44837461
CTTCCCAGTAGTGTGTGCAC	Nlrp1b	NM_001162414_cds_12_0_chr11_71181190_r	chr11	71182282	71182304
GCACAGGTGGTCTGAAAATT	AK129341	NM_001045524_cds_5_0_chr9_8099732_r	chr9	8100985	8101007
TGAAGATCACGTTGCCCGAG	Oxct2b	NM_181859_cds_0_0_chr4_123116289_f	chr4	123116936	123116958
TGGAGGGGCTCGGAGTAGTC	Dpep3	NM_027960_cds_9_0_chr8_105979014_r	chr8	105979156	105979178
AGATGCCACATATAAGGCTG	Actl9	NM_183282_cds_0_0_chr17_33432968_f	chr17	33433479	33433501
GACTGAAGCTAGGGCCAGCA	Olfr736	NM_146666_cds_0_0_chr14_50392758_f	chr14	50393311	50393333
CTACATGGCAATAGATGGGG	Xrn2	NM_011917_cds_2_0_chr2_147024715_f	chr2	147024805	147024827
TATTCCATGGTCCCTGTAAT	Yars	NM_134151_utr3_12_0_chr4_129218542_f	chr4	129218808	129218830
ATACTGCTGTTTAGTTTGTG	Olfr1019	NM_147015_cds_0_0_chr2_85840857_r	chr2	85841179	85841201
GCCCCTCACCACCAAAAGCG	Ccdc120	NM_207202_cds_2_0_chrX_7735301_r	chrX	7735420	7735442
GTCCAAATCGCCCGGCTATC	Cpa5	NM_144537_cds_6_0_chr6_30625818_f	chr6	30625831	30625853
AGGATCTTACTGAAGCAGTT	Dhx58	NM_030150_cds_5_0_chr11_100699206_r	chr11	100699369	100699391
GGAATGCAGCAATGAATCCT	miRNA_mmu-mir-687	miRNA_mmu-mir-687	chr14	73606599	73606621
AGAAAGAACAAGACTAGCCA	Slc44a3	NM_145394_cds_13_0_chr3_121531667_r	chr3	121531683	121531705
CAGACAGCTTTGACTGTGTT	Rnase10	NM_001162863_cds_1_0_chr14_51009278_f;NM_029145_cds_1_0_chr14_51009273_f	chr14	51009692	51009714
ACGCCTTCATCCCAAGTGAA	Enthd1	NM_001163189_cds_3_0_chr15_80514062_r	chr15	80514076	80514098
CACTGAGGGCGCTACGGATG	Elp6	NM_001081381_cds_5_0_chr9_110319570_f	chr9	110319596	110319618
GGCTTTCTCATGCGCTTCAT	2010107G12Rik	NM_001025573_cds_4_0_chr6_34956877_r	chr6	34956973	34956995
CATTGGGGCCATTGTATAGG	Npc1l1	NM_207242_cds_17_0_chr11_6227829_r	chr11	6229153	6229175
AAAAGGGTGGCAGTGCCGAA	Tnrc6b	NM_144812_cds_6_0_chr15_80876317_f;NM_177124_cds_3_0_chr15_80876317_f	chr15	80876412	80876434
CTGGATGTTGACTAGAAGCT	Klf15	NM_023184_cds_1_0_chr6_90466445_f	chr6	90467187	90467209
CCTTGTCAGCTATTGCTAAT	Ifi27	NM_026790_cds_5_0_chr12_103439401_f;NM_194066_cds_4_0_chr12_103439401_f;NM_194067_cds_4_0_chr12_103439401_f;NM_194068_cds_3_0_chr12_103439401_f;NM_194069_cds_2_0_chr12_103439401_f	chr12	103439494	103439516
GCAACAGGAAGGCATTCGCT	Smcr8	NM_001085440_cds_0_0_chr11_60778028_f;NM_175491_cds_0_0_chr11_60778028_f	chr11	60778584	60778606
TTGCGGATCTGCTTGGTCGT	Minpp1	NM_010799_cds_0_0_chr19_32485941_f	chr19	32486220	32486242
TTTCTCAGCAGACTTTCTGA	Bnip3	NM_009760_cds_1_0_chr7_138894380_r	chr7	138894429	138894451
ATCACAAAGGACAATCCACA	Gucy1a2	NM_001033322_cds_3_0_chr9_3634439_f	chr9	3634852	3634874
AGGCTCTGGACGAGGCTGGT	Gja5	NM_001271628_cds_2_0_chr3_97050629_f;NM_008121_cds_1_0_chr3_97050629_f	chr3	97051388	97051410
AAAACGTGTGGGTACGACCT	Prdm1	NM_007548_cds_6_0_chr10_44458467_r	chr10	44458466	44458488
ATTGCATTCACGCGCTAAGG	Iqgap2	NM_027711_cds_31_0_chr13_95746438_r	chr13	95746434	95746456
AAGTATTCCTCTATCCGTGA	Slco6d1	NM_001164233_cds_1_0_chr1_98423089_f;NM_027584_cds_1_0_chr1_98423089_f	chr1	98423145	98423167
GTCTCCACGGCCGGGAGTTC	Ropn1l	NM_145852_cds_1_0_chr15_31443292_r	chr15	31443325	31443347
CTTTGCTGTGTATACTGCCC	Shmt1	NM_009171_cds_7_0_chr11_60801428_r	chr11	60801553	60801575
AGGGCACACTAGTAACCCGG	Il1r2	NM_010555_cds_3_0_chr1_40111955_f	chr1	40112059	40112081
GAGTGTGGTTCTGCAACCGA	Pou1f1	NM_008849_cds_5_0_chr16_65533771_f	chr16	65533881	65533903
GCTATGGAGGGCGGTTCTAT	Tmem92	NM_001163172_cds_1_0_chr11_94778917_r	chr11	94778972	94778994
ACACTTATTTCGCGATCCCG	random	random_seq_18750	0	22	-1
GTTGTGCCCAATGTCTCCGC	Gadd45b	NM_008655_cds_2_0_chr10_80931029_f	chr10	80931195	80931217
GGACCTAACATTTATGTGAC	Klhl23	NM_177784_cds_1_0_chr2_69823788_f	chr2	69824742	69824764
GGCACTGCTCACTTGAGTCC	Lrrn1	NM_008516_cds_1_0_chr6_107567243_f	chr6	107568487	107568509
CAGCAGATCCGCCTTGGTGA	Veph1	NM_145820_cds_10_0_chr3_66244478_r	chr3	66244518	66244540
GAGCAAGCCATGACTCAGGA	Yap1	NM_001171147_cds_5_0_chr9_7962289_r;NM_009534_cds_4_0_chr9_7962289_r	chr9	7962360	7962382
CAACTCCATTCTTGTAGTGC	Ccr9	NM_001166625_cds_3_0_chr9_123779276_f;NM_009913_cds_2_0_chr9_123779276_f	chr9	123780064	123780086
TGGCCTCTCCCTAACGCGCG	Mfsd3	NM_027122_cds_0_0_chr15_76701669_f	chr15	76701767	76701789
GCATCCCGGCACCACTCGGC	Zic1	NM_009573_cds_2_0_chr9_91364036_r	chr9	91364941	91364963
AAGAGACTGTGGGGGTGAAC	Card6	NM_001163138_cds_1_0_chr15_5104903_r	chr15	5105393	5105415
TCTCAGATTGGCTGCGACAA	Slit3	NM_011412_cds_7_0_chr11_35570568_f	chr11	35570615	35570637
AAACAGGGTATCCATGAGCG	Sept6	NM_001177323_cds_7_0_chrX_36966596_r;NM_001177324_cds_7_0_chrX_36966596_r;NM_001253706_cds_8_0_chrX_36966596_r;NM_019942_cds_7_0_chrX_36966596_r	chrX	36966748	36966770
TGTCCTCCAGTAAGTCGAAA	Myh7b	NM_001085378_cds_3_0_chr2_155613433_f	chr2	155613477	155613499
CTTCGGCTGCTACTGCGTCG	Tal1	NM_001287388_cds_2_0_chr4_115063131_f;NM_011527_cds_2_0_chr4_115063131_f	chr4	115063358	115063380
TGCTTTACCATTAACAGCTT	Acbd5	NM_001102436_cds_5_0_chr2_23087485_f;NM_001102437_cds_5_0_chr2_23087485_f;NM_001102438_cds_5_0_chr2_23087485_f;NM_028793_cds_5_0_chr2_23087485_f	chr2	23087515	23087537
TGAGCAAGAAGAGCGGAAAC	Efhd1	NM_028889_cds_3_0_chr1_87309661_f	chr1	87309708	87309730
TGGCCAGAGCAAGTGTCGCC	Smoc1	NM_001146217_cds_2_0_chr12_81105899_f;NM_022316_cds_2_0_chr12_81105899_f	chr12	81105903	81105925
AGAGGCAGCTCCCGTGGGGT	Zfp276	NM_020497_cds_3_0_chr8_123256419_f	chr8	123256692	123256714
TACTCTTGACGGTCGCTGTC	Prkg1	NM_001013833_cds_15_0_chr19_31302286_r;NM_011160_cds_15_0_chr19_31302286_r	chr19	31302283	31302305
TCAGAGCCACCCTTCTACGT	Adarb1	NM_001024837_cds_7_0_chr10_77321649_r;NM_130895_cds_7_0_chr10_77321649_r	chr10	77322034	77322056
GTGGTCACGCAGTGGCGCAC	Pgd	NM_001081274_utr3_0_0_chr4_149149985_r	chr4	149150411	149150433
GTCATCAAGGGGACCTTAGA	Laptm5	NM_010686_cds_4_0_chr4_130929420_f	chr4	130929423	130929445
TTCCACAGGATTGCACTTGG	Lonp2	NM_025827_cds_6_0_chr8_86641542_f	chr8	86641745	86641767
CATAATCTATTGTGTAAGCT	Spats2l	NM_001164566_utr3_11_0_chr1_57946464_f	chr1	57947197	57947219
TACTCCTGTGAGCGATGGAA	Brinp3	NM_001145807_cds_1_0_chr1_146514718_f;NM_153539_cds_1_0_chr1_146514718_f	chr1	146514874	146514896
ACTGTTATACATGGAATATC	Cmtr1	NM_028791_cds_2_0_chr17_29674139_f	chr17	29674250	29674272
GAAGCCCTGACAATGGCTGA	Nup133	NM_172288_cds_24_0_chr8_123946493_r	chr8	123946492	123946514
CTTTCCTTCAAATTTCAGCT	Frmd5	NM_172673_cds_6_0_chr2_121557824_r	chr2	121557854	121557876
ATACCACTGAGGAGGGCTAG	Pmp22	NM_008885_cds_4_0_chr11_63158252_f	chr11	63158362	63158384
GTCTTCACACTCACTCTCGC	Syndig1l	NM_001033334_cds_1_0_chr12_84679026_r	chr12	84679131	84679153
AAGTGCTTCAGCTTAAATGC	Rab3gap2	NM_001163754_cds_6_0_chr1_185235960_f	chr1	185236000	185236022
TGGGTAATCATATGGGTTCG	Myh2	NM_001039545_cds_10_0_chr11_67178271_f	chr11	67178286	67178308
CTACGTGCAGGAACGATCCG	Jsrp1	NM_028001_cds_2_0_chr10_80810176_r	chr10	80810340	80810362
GGGCATGCCTATTCATGGGT	Sec16a	NM_153125_cds_28_0_chr2_26438387_r	chr2	26441434	26441456
CCCAGGTCACCCGATGGTTG	Vav3	NM_020505_cds_0_0_chr3_109341039_f	chr3	109341092	109341114
ACAGAGGACTGATAAATTGG	Psg21	NM_027403_cds_3_0_chr7_18654745_r	chr7	18654944	18654966
AAATCAGGAGGCGACGACAG	Ajuba	NM_010590_cds_7_0_chr14_54576232_r	chr14	54576909	54576931
TCTACATCATTACCCTGGTA	Olfr1466	NM_146694_cds_0_0_chr19_13341760_f	chr19	13341863	13341885
GGCAGGAGTGTTCATCCATT	Gabrg2	NM_008073_cds_5_0_chr11_41968796_r;NM_177408_cds_4_0_chr11_41968796_r	chr11	41968814	41968836
GGCTGGAATCACTGATATTG	Hddc3	NM_026812_cds_1_0_chr7_80343539_f	chr7	80343564	80343586
GGCTTTGGTTGACACTTCAT	Gemin5	NM_001166669_cds_22_0_chr11_58160706_r;NM_001166670_cds_22_0_chr11_58160706_r;NM_001166671_cds_22_0_chr11_58160706_r;NM_172558_cds_22_0_chr11_58160706_r	chr11	58160747	58160769
CTGGGGTGGTACCAGCCGTC	Echdc1	NM_001110195_cds_5_0_chr10_29344341_f;NM_025855_cds_5_0_chr10_29344341_f	chr10	29344401	29344423
ACAAAATGGCTTAAGTTAGC	Eif2ak2	NM_011163_utr3_0_0_chr17_78852550_r	chr17	78854608	78854630
TCAGACCCAACCAATAGCCC	Clec4g	NM_029465_cds_1_0_chr8_3717194_r	chr8	3717261	3717283
TCTTTACATCTGGTCTGGTC	Misp	NM_030218_cds_1_0_chr10_79825751_f	chr10	79825912	79825934
CTTCCACTAGAATCAATGTT	Ube2t	NM_001278115_cds_3_0_chr1_134971250_f;NM_026024_cds_3_0_chr1_134971250_f	chr1	134971299	134971321
TATCGGTCAATACGATATAG	Sec63	NM_153055_cds_7_0_chr10_42798747_f	chr10	42798759	42798781
CTCTTTCAGATGTTAGCATG	AI607873	NM_001204910_cds_5_0_chr1_173735096_r	chr1	173735221	173735243
CAGGACCTGGGAGCTACAAT	Stpg2	NM_198659_cds_2_0_chr3_139215258_f	chr3	139215328	139215350
CAAGGGCCACGGAAAACATC	Agxt2	NM_001031851_cds_6_0_chr15_10381334_f	chr15	10381343	10381365
ATGGTGACCTTATACAATAG	Olfr147	NM_146869_cds_1_0_chr9_38402876_f	chr9	38403269	38403291
GGTGATGGTCTTACCAGTTA	Ubc	NM_019639_cds_0_0_chr5_125386057_r	chr5	125388220	125388242
AAGACAAGTTCTCGAACCTG	Anp32b	NM_130889_cds_1_0_chr4_46460090_f	chr4	46460084	46460106
TCACGGACCCTAAAAACCAT	random	random_seq_201636	0	22	-1
CTTCGCGCTGTACAAAGCCA	Gnpda2	NM_001038015_cds_1_0_chr5_69577978_r	chr5	69578098	69578120
CATATTGGGGAATGTGACTT	Olfr362	NM_147051_cds_0_0_chr2_37104695_r	chr2	37105510	37105532
GCACATCTGTAAACGGATAA	Glul	NM_008131_cds_3_0_chr1_153906349_f	chr1	153906362	153906384
AGCTCTCTTGATAAAAGCTT	Frmd4b	NM_145148_cds_20_0_chr6_97421562_r	chr6	97421634	97421656
TACCACCTAGGGTAACCAGG	Nudt12	NM_026497_cds_4_0_chr17_59009855_r	chr17	59010158	59010180
ATCTTACTCCTGTTGTATGA	Zfp109	NM_020262_cds_0_0_chr7_24228048_r	chr7	24229790	24229812
GTAGCTGGCATTTAACAGTC	Hmmr	NM_013552_cds_9_0_chr11_40715241_r	chr11	40715256	40715278
GGCTTCTCTATGTTAGCCAG	Serpina5	NM_172953_utr3_4_0_chr12_104105354_f	chr12	104105921	104105943
CCTGGCCAAACACATACTGA	Ddo	NM_027442_cds_3_0_chr10_40637345_f	chr10	40637444	40637466
GTTTAAAAACGGAGTTCATA	Ncoa2	NM_001077695_utr3_0_0_chr1_13139159_r	chr1	13139990	13140012
AGCCACATCAATCTTAGTTT	Krr1	NM_178610_cds_9_0_chr10_111984539_f	chr10	111984545	111984567
ACATCTGGGCCGCGTATGAT	Lamtor2	NM_031248_cds_2_0_chr3_88552355_r	chr3	88552412	88552434
ACTCATTCTTACAGGCAGAA	Asnsd1	NM_133728_cds_2_0_chr1_53347015_r	chr1	53348151	53348173
CAGGGCAACCGTGCATGTTC	Clstn3	NM_153508_cds_14_0_chr6_124459766_r	chr6	124459955	124459977
AGCAGCCCCACTGGAACCAG	miRNA_mmu-mir-194-2	miRNA_mmu-mir-194-2	chr19	6264685	6264707
TAAGCACCTAGCAATCGGGC	C1qtnf7	NM_001135172_cds_2_0_chr5_43615620_f;NM_175425_cds_2_0_chr5_43615620_f	chr5	43615990	43616012
GCCAGGAATGGCTACCCCAG	Fam179a	NM_177087_cds_3_0_chr17_71689149_f	chr17	71689265	71689287
TCAGGGGCATCGATGTGGTG	Rfc2	NM_020022_cds_4_0_chr5_134590876_f	chr5	134590872	134590894
TGACTATGGTACATATGTGT	Fam120b	NM_024203_cds_1_0_chr17_15401762_f	chr17	15401803	15401825
ACGTACACCTGGTCGATAAA	Pofut2	NM_030262_cds_2_0_chr10_77262437_f	chr10	77262448	77262470
GCTGAGGCGTTGCATCGACA	Spata18	NM_178387_cds_6_0_chr5_73669439_f	chr5	73669673	73669695
CTGTCTGTTGATTATGTATC	Gm4847	NM_001164312_cds_3_0_chr1_166638189_r	chr1	166638251	166638273
TGGCTTCTGTTAAGAGGCTA	Dcun1d3	NM_001163703_cds_0_0_chr7_119857573_r;NM_173408_cds_0_0_chr7_119857573_r	chr7	119857968	119857990
TCATTAGCAGTGACCTATTC	Kcnmb1	NM_031169_utr3_3_0_chr11_33970365_f	chr11	33972452	33972474
TCCTCCGTGCGCGACTCGTC	Tsc22d2	NM_001081229_cds_0_0_chr3_58415689_f	chr3	58415794	58415816
ATAACATAGGCTTGTATGCT	Magea10	NM_001085506_cds_0_0_chrX_72382409_r	chrX	72382661	72382683
CAGCGGAGCGACCGAGCAAG	Lmo2	NM_001142335_cds_1_0_chr2_103970493_f;NM_008505_cds_0_0_chr2_103970462_f	chr2	103970535	103970557
CGCCAATGTCAATGGTTGTA	Cnn3	NM_028044_cds_4_0_chr3_121451883_f	chr3	121451900	121451922
GGGTCGATGTTGCCTCGCCC	random	random_seq_57455	0	22	-1
TCAACGCATCCACAAGACTG	Map4	NM_001205330_cds_1_0_chr9_109978869_f;NM_001205331_cds_1_0_chr9_109978869_f;NM_001205332_cds_1_0_chr9_109978869_f;NM_008633_cds_1_0_chr9_109978869_f	chr9	109978877	109978899
CACTTGTACAGTTCGATGAC	Ak4	NM_001177602_cds_4_0_chr4_101462949_f;NM_001177604_cds_4_0_chr4_101462949_f;NM_001177605_cds_4_0_chr4_101462949_f;NM_009647_cds_3_0_chr4_101462949_f	chr4	101463048	101463070
TCGGAGCTGTTGCAGTACTG	Gpx4	NM_001037741_cds_0_0_chr10_80054049_f	chr10	80054265	80054287
CAGGGAGTCAGCGATGAGTT	Olfr140	NM_020515_cds_0_0_chr2_90051414_r	chr2	90052071	90052093
TTCCAGGCTGGGCAGGTGCA	Nfatc1	NM_001164109_cds_6_0_chr18_80697555_r;NM_001164110_cds_8_0_chr18_80697555_r;NM_001164111_cds_8_0_chr18_80697555_r;NM_001164112_cds_8_0_chr18_80697555_r;NM_016791_cds_6_0_chr18_80697555_r;NM_198429_cds_8_0_chr18_80697555_r	chr18	80698289	80698311
CATTTCAAGATAGCAGCGCT	Slc12a2	NM_009194_utr3_26_0_chr18_57944052_f	chr18	57945990	57946012
GAGAGAGCTAGTCCATTATA	Ces1c	NM_007954_cds_9_0_chr8_93124459_r	chr8	93124522	93124544
CCCAGGACATTACTACTAAA	Olfr341	NM_146950_cds_0_0_chr2_36479187_r	chr2	36479681	36479703
CACCATCTTCACGGTAGTCC	Tpt1	NM_009429_cds_4_0_chr14_75847244_f	chr14	75847288	75847310
CCGCAGTGCAGGTCTGTGAT	Wdr18	NM_175450_cds_3_0_chr10_79965210_f	chr10	79965274	79965296
CAAAGGCCTTGTAGACACTA	Tmem147	NM_027215_cds_1_0_chr7_30727987_r	chr7	30727994	30728016
ACAACAGACCTCGTCTTTAC	Mylk2	NM_001081044_cds_2_0_chr2_152913445_f	chr2	152913482	152913504
TGATCTAAGTTCTCACGCAT	Zfp322a	NM_001111107_cds_0_0_chr13_23356338_r;NM_001286155_cds_0_0_chr13_23356338_r;NM_001286156_cds_0_0_chr13_23356338_r;NM_172586_cds_0_0_chr13_23356338_r	chr13	23356358	23356380
CCGGCCACAGGGTAGAGCGG	Unc93b1	NM_001161428_cds_0_0_chr19_3935194_f;NM_019449_cds_0_0_chr19_3935194_f	chr19	3935269	3935291
GAGCATAAGTCGACCTACGA	Fam81a	NM_029784_cds_4_0_chr9_70102820_r	chr9	70102896	70102918
CTCCCGAGGGTCCCGAGAAG	Bcdin3d	NM_029236_cds_1_0_chr15_99474456_r	chr15	99474492	99474514
CTCCAGCTTGCTCTCATACT	Ccdc65	NM_153518_cds_3_0_chr15_98718712_f	chr15	98718795	98718817
TAAGGGTGTACGTAATTATC	Tfrc	NM_011638_utr3_18_0_chr16_32630337_f	chr16	32631697	32631719
TCAGGCATTTCAATGGGCGA	Zbtb10	NM_177660_cds_0_0_chr3_9251130_f	chr3	9251563	9251585
TGAAGAGATTTCGACCTCGG	Olfr570	NM_147110_cds_0_0_chr7_102900369_f	chr7	102900382	102900404
ATCCAGGTTCGAACTATGGA	Uhrf1	NM_001111078_cds_1_0_chr17_56305098_f;NM_001111079_cds_1_0_chr17_56305098_f;NM_001111080_cds_1_0_chr17_56305098_f;NM_010931_cds_1_0_chr17_56305098_f	chr17	56305104	56305126
GCCTAAAGCTTCTAAGCCGA	Hist1h1d	NM_145713_cds_0_0_chr13_23555090_f	chr13	23555695	23555717
AAGTCCTTGAAGTACCCGTT	Prelp	NM_054077_cds_1_0_chr1_133914445_r	chr1	133914624	133914646
CAGGTACTTGTTTAGTGGGA	Ly6g5c	NM_148947_cds_1_0_chr17_35110667_f	chr17	35110700	35110722
GCCACTTCTTGGGAACGCTC	Gsk3a	NM_001031667_cds_9_0_chr7_25235553_r	chr7	25235671	25235693
GAAGAACTCTAGTGTTCTCA	Il4	NM_021283_cds_1_0_chr11_53613904_r	chr11	53613948	53613970
TTAGACCTGGTATATGTAGA	Wdr17	NM_001172152_cds_28_0_chr8_54696269_r;NM_028220_cds_28_0_chr8_54696269_r	chr8	54696263	54696285
TGTGGTGAAAGTACTTCAGT	Tmem45b	NM_144936_cds_4_0_chr9_31431321_r	chr9	31431408	31431430
TGTGCAGGCGAGAGTCCATA	Olfr1395	NM_146877_cds_0_0_chr11_49148259_f	chr11	49148408	49148430
CAGCTTCGGCTAATAGACTG	Csnk2a1	NM_007788_cds_7_0_chr2_152263183_f	chr2	152263180	152263202
CAAATCCACATCCATGAGAG	Htr7	NM_008315_utr3_0_0_chr19_35958729_r	chr19	35960026	35960048
CTTACCTCAATATAAACGAC	Pzp	NM_007376_cds_31_0_chr6_128522740_r	chr6	128522735	128522757
TTGCTGGTTAAAGGCGAAAC	Hoxa2	NM_010451_cds_0_0_chr6_52162886_r	chr6	52163178	52163200
GATGGCTAGTGCGTTTGCCA	Ggt6	NM_027819_cds_3_0_chr11_72437139_f	chr11	72437352	72437374
TGGATGATGACGCCTGTCTG	Gtf2a1	NM_031391_cds_2_0_chr12_91567540_r;NM_175335_cds_2_0_chr12_91567540_r	chr12	91567808	91567830
TTTGTGTATATGTAAGCGTG	Gnai1	NM_010305_utr3_0_0_chr5_18265135_r	chr5	18265488	18265510
GCGACCCGTGTTTAGAACGT	random	random_seq_113787	0	22	-1
CCATTCAGCACATGTGTATC	Fgd4	NM_139232_cds_13_0_chr16_16484090_r;NM_139233_cds_10_0_chr16_16484090_r;NM_139234_cds_7_0_chr16_16484090_r	chr16	16484301	16484323
CAGGTGGTACTTACAAACCC	Prss43	NM_199471_cds_1_0_chr9_110827326_f	chr9	110827323	110827345
GTCTCTGCATTTATGTCGTG	Mdm4	NM_008575_cds_4_0_chr1_133003791_r	chr1	133003801	133003823
TCCAGCGCCTCCGACGATGG	2310035C23Rik	NM_029349_cds_0_0_chr1_105664108_f;NM_173187_cds_0_0_chr1_105664108_f	chr1	105664571	105664593
TTAATAGATACACTATAGGG	Agl	NM_001081326_utr3_0_0_chr3_116739999_r	chr3	116741318	116741340
GCTTCATTGTATTCAGTTAC	Tll2	NM_011904_cds_16_0_chr19_41135946_r	chr19	41135954	41135976
TTTCCATGATGTTGTATGTA	Vmn1r87	NM_134227_cds_0_0_chr7_13131471_r	chr7	13132169	13132191
AAGAAATGCATATCTCGATA	random	random_seq_46158	0	22	-1
GGGGACAATGCGTACCACGA	Spon2	NM_133903_cds_2_0_chr5_33216333_r	chr5	33216498	33216520
AATGGATGCATGCAAGTATC	Trim35	NM_029979_cds_4_0_chr14_66307812_f	chr14	66307857	66307879
ATGTGGCTCCGGTTCTAACT	Setx	NM_198033_cds_8_0_chr2_29144178_f	chr2	29144180	29144202
CTTGGAGCTGACACATGGTT	Def8	NM_001253783_cds_7_0_chr8_123455414_f;NM_001253784_cds_6_0_chr8_123455414_f;NM_001281803_cds_5_0_chr8_123455414_f;NM_054046_cds_5_0_chr8_123455414_f	chr8	123455456	123455478
AAGAAGTCTCATGTTATACC	random	random_seq_155090	0	22	-1
CAGGGCCCTCCAGGGAAATT	Mbl1	NM_010775_cds_2_0_chr14_41154501_f	chr14	41154521	41154543
TCATCAAGGAGGTGTGCGAT	Elmo2	NM_080287_cds_18_0_chr2_165315998_r;NM_207705_cds_17_0_chr2_165315998_r;NM_207706_cds_19_0_chr2_165315998_r	chr2	165315997	165316019
CCACGGTGATGCCTGACACG	Grhl2	NM_026496_cds_3_0_chr15_37279334_f	chr15	37279499	37279521
GAAACAGGTCGATCACCACT	Cyp2ab1	NM_183158_cds_3_0_chr16_20313028_r	chr16	20313103	20313125
TAGATTTCTACTGTGTCAAG	Fam63a	NM_133858_cds_1_0_chr3_95287948_f;NM_199475_cds_1_0_chr3_95287948_f	chr3	95288279	95288301
GCCTGCTCCCGCCCTGATGG	Rbfa	NM_199197_cds_0_0_chr18_80192480_r	chr18	80192715	80192737
TCCAAAGCGAAAAAAGCTAC	Cecr2	NM_001128151_cds_4_0_chr6_120734558_f	chr6	120734624	120734646
TTAGGAGCTGTATTCAACTC	Ifrd1	NM_013562_cds_5_0_chr12_40212939_r	chr12	40213099	40213121
GAAGTAATAACCGTTAGCAA	Olfr943	NM_146326_cds_2_0_chr9_39184180_f	chr9	39184816	39184838
ATCATGGCGGAGATGATTAC	Mapk12	NM_013871_cds_4_0_chr15_89133079_r	chr15	89133105	89133127
TATGACTGTGAGTGCCTAGG	Phpt1	NM_029293_cds_1_0_chr2_25574188_r	chr2	25574246	25574268
CTCCATACTGGCCCATCTGT	Ppt2	NM_019441_cds_5_0_chr17_34625836_r	chr17	34625836	34625858
CAGCATGATCCAATTACCTG	M6pr	NM_010749_cds_3_0_chr6_122315057_f	chr6	122315051	122315073
GCTCCTTCCTGTGCTTGCAG	miRNA_mmu-mir-700	miRNA_mmu-mir-700	chr4	134972485	134972507
GTCCTCTTCATACAGAATCT	Lyzl6	NM_027083_cds_3_0_chr11_103636758_r	chr11	103636792	103636814
GCAGTTGTGCCGGTCAAGGC	Siah1a	NM_009172_cds_0_0_chr8_86725006_r	chr8	86725766	86725788
GGAGAAAGGTGCTCTTGGTT	Coasy	NM_027896_cds_0_0_chr11_101083010_f	chr11	101083279	101083301
CACTCCCAGGTCATCATATA	Rbm17	NM_152824_cds_10_0_chr2_11600619_r	chr2	11600715	11600737
GAGAGTGCGGGAAAGCGTTC	Zfp11	NM_172462_cds_0_0_chr5_129656452_r	chr5	129657691	129657713
ACGCTCCCTCAGAACTCCTG	Dnajc12	NM_001253685_cds_4_0_chr10_63408189_f;NM_013888_cds_4_0_chr10_63408189_f	chr10	63408237	63408259
ACATGAGTGGATTGTTATGT	Car7	NM_053070_utr3_6_0_chr8_104549680_f	chr8	104550291	104550313
TCATTATAACCGATTTCAGA	miRNA_mmu-mir-29a	miRNA_mmu-mir-29a	chr6	31012718	31012740
GGGTTCGATTAGAGTGGTCG	Rnf40	NM_172281_cds_1_0_chr7_127588997_f	chr7	127589079	127589101
GGGGCAGCATGGTTAATAAT	Rgsl1	NM_001243223_cds_15_0_chr1_153825276_r	chr1	153825646	153825668
GGCAATCCCTGGTAAGGTTC	Trp53inp1	NM_021897_cds_3_0_chr4_11169710_f	chr4	11169869	11169891
TTTCGAAAATTGCAAACGCT	random	random_seq_32619	0	22	-1
TGGATTGAGAATAGCTTTGC	Sec23b	NM_001252543_cds_1_0_chr2_144559221_f;NM_001252544_cds_1_0_chr2_144559221_f;NM_001252545_cds_1_0_chr2_144559221_f;NM_019787_cds_1_0_chr2_144559221_f	chr2	144559414	144559436
TGTCATGCTGATTGTGAAAA	Tmem60	NM_177601_cds_1_0_chr5_20886239_f	chr5	20886388	20886410
CCGACTCCTGACCACTAAGG	Ncdn	NM_011986_cds_4_0_chr4_126749885_r	chr4	126750748	126750770
CCCATTGGAATATTAAGCCC	Wnt5a	NM_009524_cds_1_0_chr14_28511823_f	chr14	28511826	28511848
CAGCGGGAGCTGGCGCGCTA	Kcns1	NM_008435_cds_1_0_chr2_164167812_r	chr2	164168347	164168369
TCATCCTGAGAACTGCTATG	Olfr1090	NM_146847_cds_0_0_chr2_86753795_r	chr2	86754052	86754074
ACAGGCGCTCGGTGTTCCGT	Slit1	NM_015748_cds_36_0_chr19_41743212_r	chr19	41743210	41743232
CAGAGAAGATCCCGTGTACA	Col6a3	NM_001243009_cds_38_0_chr1_90815951_r	chr1	90816261	90816283
CTTGTCCACAACTACTGATG	Fam161a	NM_028672_cds_2_0_chr11_23020000_f	chr11	23020081	23020103
ACTTCTCCATTTGCTTGTAG	Ica1	NM_001252266_cds_7_0_chr6_8737017_r;NM_010492_cds_8_0_chr6_8737017_r	chr6	8737025	8737047
GCGCCGATGTCGCAGATCTA	Morf4l2	NM_001168225_cds_0_0_chrX_136733611_r;NM_001168226_cds_0_0_chrX_136733611_r;NM_001168227_cds_0_0_chrX_136733611_r;NM_001168228_cds_0_0_chrX_136733611_r;NM_001168229_cds_0_0_chrX_136733611_r;NM_001168230_cds_0_0_chrX_136733611_r;NM_019768_cds_0_0_chrX_136733611_r	chrX	136733807	136733829
TAAGGGCATTGAATATAATC	Zc2hc1b	NM_029172_cds_1_0_chr10_13153474_r	chr10	13153595	13153617
CGCGGGGTACTACGCCGAAC	Bcl11a	NM_001159290_cds_4_0_chr11_24172699_f	chr11	24172713	24172735
GAAGTGGTCCAGAAGGTAGA	Ccnjl	NM_001045530_cds_2_0_chr11_43556555_f	chr11	43556676	43556698
ATCAAGCCCATCAGCATCGC	Fosl2	NM_008037_cds_3_0_chr5_32152671_f	chr5	32152941	32152963
TCCTACAAGGTGACCTATGT	Myo9a	NM_173018_utr3_43_0_chr9_59925032_f	chr9	59927080	59927102
ACTGAAGAACAATAGGCAGT	Ppp2r2a	NM_028032_utr3_0_0_chr14_67014056_r	chr14	67014801	67014823
ACCAGGGGGACATAATATGG	Cryl1	NM_030004_cds_3_0_chr14_57303593_r	chr14	57303759	57303781
TCTGCTTTGGTGAGGCCCCG	Rnf44	NM_001146027_cds_2_0_chr13_54682113_r;NM_134064_cds_2_0_chr13_54682113_r	chr13	54682173	54682195
CCTGGATGCACAGCATGAGT	Bnip3l	NM_009761_cds_4_0_chr14_66999521_r	chr14	66999558	66999580
GTGTTGGAGGCATCTGTACG	Creb3l1	NM_011957_cds_7_0_chr2_91991887_r	chr2	91992018	91992040
GATGGTGGCAGGTACGTGCC	Rab3il1	NM_144538_cds_7_0_chr19_10032353_f	chr19	10032371	10032393
GCCCAATGCTGTACCGAGGT	Bmpr1b	NM_001277216_cds_5_0_chr3_141862983_r;NM_001277217_cds_5_0_chr3_141862983_r;NM_001277218_cds_5_0_chr3_141862983_r;NM_001277220_cds_5_0_chr3_141862983_r;NM_007560_cds_5_0_chr3_141862983_r	chr3	141863081	141863103
AGTCCTTACTGTTCAACGGA	Dynap	NM_029346_cds_1_0_chr18_70242005_r	chr18	70242054	70242076
GGTATCATCATACACGGTGT	Gucy1b2	NM_001204340_cds_13_0_chr14_62433837_r;NM_172810_cds_13_0_chr14_62433837_r	chr14	62433877	62433899
GTGGTGTGGTATACGCGGTA	random	random_seq_43118	0	22	-1
AACAGATTCAGTTTCTACGA	Cts6	NM_021445_cds_2_0_chr13_61197495_r	chr13	61197497	61197519
CCCTCTTCCTCCGTCCGCAA	Srfbp1	NM_026040_cds_0_0_chr18_52465720_f	chr18	52465731	52465753
ACAGGAAAGTTCGGCTTACC	Abcd1	NM_007435_cds_0_0_chrX_73717031_f	chrX	73717330	73717352
CACCCAGAACAACGGTTCTA	4632428N05Rik	NM_001159572_cds_1_0_chr10_60357842_f;NM_028732_cds_1_0_chr10_60357842_f	chr10	60358219	60358241
AGGTCGAGCGCTTGAGCATA	Ndufb4	NM_026610_cds_2_0_chr16_37654180_r	chr16	37654240	37654262
GTGGGTGCAAACCCTAGGCC	Fbxw7	NM_001177773_cds_3_0_chr3_84903570_f;NM_001177774_cds_2_0_chr3_84903570_f	chr3	84903747	84903769
ATCAGACGATGGCCTGTAAA	Mid1	NM_010797_cds_1_0_chrX_169927010_f;NM_183151_cds_1_0_chrX_169927010_f	chrX	169927472	169927494
GACATCGCCTTCACGGGCGG	Med16	NM_001163276_cds_10_0_chr10_79902997_r;NM_198107_cds_10_0_chr10_79902997_r	chr10	79903205	79903227
TGGTCTCTTCTAACCACTCA	Rab39b	NM_175122_cds_0_0_chrX_75574581_r	chrX	75574901	75574923
CTCCCTCCAAAGGCTATGGT	Dpp7	NM_031843_cds_9_0_chr2_25355558_r	chr2	25355558	25355580
TTAGACTCTTACGGGAAGGT	Nras	NM_010937_utr3_6_0_chr3_103064234_f	chr3	103067651	103067673
CGCTGCCTCCACAGAATATG	Wdr18	NM_175450_cds_4_0_chr10_79965980_f	chr10	79966066	79966088
TATATCTGGGATAGAATGCG	Gjb5	NM_010291_cds_0_0_chr4_127355534_r	chr4	127355887	127355909
GCATGACCACGCAACTCAAC	Taar4	NM_001008499_cds_0_0_chr10_23960494_f	chr10	23960733	23960755
TGTTTGCGCCTCTTGCACCG	Zeb2	NM_001289521_cds_8_0_chr2_45110016_r;NM_015753_cds_8_0_chr2_45110016_r	chr2	45110039	45110061
GGCAGAGATAGAAATGGTCA	Ms4a3	NM_133246_cds_1_0_chr19_11631344_r	chr19	11631380	11631402
ACGGGTTCTCACGGCCCAAC	Tex19.2	NM_027622_cds_0_0_chr11_121116667_r	chr11	121116979	121117001
GGATGCCCGCCGGGCCTATA	Fut1	NM_001271981_cds_1_0_chr7_45618789_f	chr7	45619235	45619257
ATGCCATCCGCAGGTATGTT	C5ar1	NM_001173550_cds_0_0_chr7_16248038_r;NM_007577_cds_0_0_chr7_16248038_r	chr7	16249011	16249033
GTCAAGTACAAAGTGAGTGC	Grxcr1	NM_001018019_cds_0_0_chr5_68031888_f	chr5	68032230	68032252
CCAGGATGTAATAGTAGTGA	Cers6	NM_172856_cds_5_0_chr2_69050780_f	chr2	69050794	69050816
TTCACTGTGTATGAATGCCC	Npdc1	NM_008721_cds_7_0_chr2_25408905_f	chr2	25408969	25408991
GATGAAGAGCTGGTCATTAA	Eif2b3	NM_001111277_cds_4_0_chr4_117052724_f;NM_175135_cds_4_0_chr4_117052724_f	chr4	117052798	117052820
GCTCCACGAGGACGAAACCA	Gnao1	NM_001113384_cds_5_0_chr8_93950302_f;NM_010308_cds_5_0_chr8_93950302_f	chr8	93950410	93950432
GTTTCACAGGCGCATGTGAT	Armc1	NM_028840_utr3_0_0_chr3_19132144_r	chr3	19133709	19133731
CACGCCCACTAAGATAGACT	1700080E11Rik	NM_028562_cds_2_0_chr9_105144788_r	chr9	105144901	105144923
TACTCTGTGTTCAGATTGCG	Samhd1	NM_001139520_cds_12_0_chr2_157121831_r;NM_018851_cds_11_0_chr2_157121831_r	chr2	157121847	157121869
ATCATCAAATCCAACTACCA	Srpk3	NM_019684_cds_5_0_chrX_73776020_f	chrX	73776067	73776089
CAGGTCTGTGACGTTCTCAA	Lum	NM_008524_cds_1_0_chr10_97568245_f	chr10	97568498	97568520
CCCTTAACCAGGGATCCTTA	Trim43a	NM_001034906_cds_6_0_chr9_88588005_f	chr9	88588201	88588223
CACAAACACCATTACAGACT	Aox3	NM_023617_cds_13_0_chr1_58152554_f	chr1	58152646	58152668
CTGGCCATCTTAGAGAAGTG	Tmem184b	NM_001253817_cds_1_0_chr15_79365285_r;NM_001253819_cds_2_0_chr15_79365285_r;NM_001253820_cds_1_0_chr15_79365285_r;NM_172608_cds_1_0_chr15_79365285_r	chr15	79365449	79365471
ATTGCTGGTCCCTATATCTA	Olfr1030	NM_146588_cds_1_0_chr2_85983842_f	chr2	85984292	85984314
CCAGCGTCTGAAGTAGGTTG	Pkd1	NM_013630_cds_1_0_chr17_24564150_f	chr17	24564159	24564181
GGCTGCTGCTATGGTGTCAG	Actn2	NM_033268_cds_16_0_chr13_12306274_r	chr13	12306321	12306343
CGACTCATGATGGATTTCGA	Rbm47	NM_001127382_cds_3_0_chr5_66026130_r;NM_139065_cds_3_0_chr5_66026130_r;NM_178446_cds_3_0_chr5_66026130_r	chr5	66026936	66026958
CAGAGACAGGAAACTGATGA	Slc39a6	NM_139143_cds_6_0_chr18_24597743_r	chr18	24597863	24597885
AACAGGAGGCCCGTTTCGAG	Arvcf	NM_001272028_cds_1_0_chr16_18389178_f;NM_001272029_cds_2_0_chr16_18389178_f;NM_001272030_cds_1_0_chr16_18389178_f;NM_033474_cds_2_0_chr16_18389178_f	chr16	18389230	18389252
GAGGGCTCAGGCCTTGGAAC	Smoc1	NM_001146217_cds_2_0_chr12_81105899_f;NM_022316_cds_2_0_chr12_81105899_f	chr12	81105927	81105949
ATGTATGCTAATCTGCACTG	Lsm6	NM_030145_utr3_0_0_chr8_78804868_r	chr8	78805921	78805943
ATGATCCCGCGGAAACGCTA	Stx5a	NM_001167799_cds_1_0_chr19_8742273_f;NM_019829_cds_0_0_chr19_8742273_f	chr19	8742273	8742295
ACCTCTAGAACAAGTAATCA	Dnajc15	NM_025384_cds_3_0_chr14_77852898_r	chr14	77852924	77852946
ATCAAGCCCATCAGCATCGC	Fosl2	NM_008037_cds_3_0_chr5_32152671_f	chr5	32152941	32152963
TTTATCCTTACCAAGTATAC	2610020H08Rik	NM_001004187_cds_5_0_chr7_119818383_f;NM_028129_cds_2_0_chr7_119818383_f	chr7	119818403	119818425
CAACAAGCTGTCTTCTTAAC	Tnfaip3	NM_009397_utr3_0_0_chr10_19000910_r	chr10	19001798	19001820
TACCTCGCCTACTCCTACAT	Cdk5r2	NM_009872_cds_0_0_chr1_74855098_f	chr1	74855896	74855918
AAGCTTCATCGTTCTCTGTA	Nmt2	NM_008708_cds_9_0_chr2_3316140_f	chr2	3316211	3316233
CCCCATGGAGACAGCTGTAC	Akap13	NM_029332_cds_5_0_chr7_75602786_f	chr7	75602916	75602938
GCAAGGTACTGTAAGTAAAA	Naa20	NM_001141965_cds_2_0_chr2_145911673_f;NM_026425_cds_2_0_chr2_145911673_f	chr2	145911682	145911704
TTCGAGGAAAGAGCATTAAA	Neurod6	NM_009717_cds_0_0_chr6_55678637_r	chr6	55679501	55679523
GGTTGTCAGTAAGGACACCG	1700023F06Rik	NM_001254724_cds_4_0_chr11_103200268_r	chr11	103200289	103200311
GCGAAGGGACCCGGATTTAA	Ppp2r3a	NM_172144_cds_12_0_chr9_101198631_r	chr9	101198717	101198739
GCCCCAGCGGTTCAGTCCGC	4921506M07Rik	NM_001037743_cds_1_0_chr12_57575817_f	chr12	57576134	57576156
CCCAAGGTGGTAAAGAAAAA	Dpagt1	NM_007875_cds_4_0_chr9_44331118_f	chr9	44331162	44331184
GAAAACAAGTATCAAGATGT	Ogdh	NM_001252283_utr3_23_0_chr11_6355675_f	chr11	6357696	6357718
AGGTAGGCCAGTACAGGTGT	Tbccd1	NM_001081368_cds_6_0_chr16_22841729_r	chr16	22841896	22841918
CCACAGATGAGAAATATATA	3110035E14Rik	NM_178399_utr3_5_0_chr1_9624897_f	chr1	9626469	9626491
CGGAAGAAAACATCGTTGTA	Slc10a5	NM_001010834_cds_0_0_chr3_10334294_r	chr3	10335461	10335483
CCGCTAGGAAGTCCACCGGT	H3f3b	NM_008211_cds_2_0_chr11_116023882_r	chr11	116023968	116023990
ATAATCCGGTAGTAGCGGGT	Itga3	NM_013565_utr3_0_0_chr11_95044482_r	chr11	95045726	95045748
GACCACAGTTGCACTCAAAT	Pkd1	NM_013630_cds_3_0_chr17_24564579_f	chr17	24564594	24564616
GCGTGCCTTCCGAACCTATG	random	random_seq_188496	0	22	-1
GGAGGCCCAGATCGTTTACA	Ddi1	NM_027942_cds_0_0_chr9_6265141_r	chr9	6266217	6266239
CCAAAGCTCTGTCTCCCGTC	Ccdc13	NM_028384_cds_11_0_chr9_121824968_r	chr9	121824967	121824989
AAGTCATGATGGTAGGGTAA	Olfr231	NM_001005520_cds_0_0_chr1_174117091_r	chr1	174117624	174117646
CTCCTTGAACTTGAAATGAC	Pip4k2c	NM_054097_cds_7_0_chr10_127206614_r	chr10	127206677	127206699
CATTCGATGTCTGATTTAAC	Rab11fip2	NM_001033172_cds_4_0_chr19_59936988_r;NM_001164367_cds_3_0_chr19_59936988_r	chr19	59937086	59937108
CAGGTCACTCTATGAGGATT	Vhl	NM_009507_cds_2_0_chr6_113629385_f	chr6	113629464	113629486
TAAAGTAGGGCAACACGCTG	Cpsf7	NM_001164272_cds_5_0_chr19_10535104_f;NM_172302_cds_5_0_chr19_10535104_f	chr19	10535207	10535229
GTACTGGGTTCCACCATACT	Med25	NM_029365_cds_15_0_chr7_44891783_r	chr7	44891890	44891912
TGGCCAGCAGAAATGAGAGT	Sec62	NM_027016_cds_6_0_chr3_30814234_f	chr3	30814269	30814291
CCCGCCGAAGGCGTGGTAGC	Nhlrc1	NM_175340_cds_0_0_chr13_47013574_r	chr13	47014408	47014430
TGGGCAAATCGATGACCGCC	Slc41a3	NM_001037493_cds_2_0_chr6_90626380_f;NM_027868_cds_3_0_chr6_90626380_f	chr6	90626388	90626410
GCTAAGAACCCGTTCCGGGA	random	random_seq_89601	0	22	-1
TGCTGGGCGTGGGCTTCATC	Galr1	NM_008082_cds_2_0_chr18_82405488_r	chr18	82405671	82405693
CACAGGGTGTCATCCCTCAG	Bfsp2	NM_001002896_cds_6_0_chr9_103479735_r	chr9	103480138	103480160
TTATACAACTTACTTCAGTG	Grpr	NM_008177_cds_2_0_chrX_163548882_r	chrX	163548920	163548942
CATGTAGGGCTAAAAGCCAT	miRNA_mmu-mir-135b	miRNA_mmu-mir-135b	chr1	134094718	134094740
AGCTGCGGGGCGTGACACAG	Plxnd1	NM_026376_cds_35_0_chr6_115993489_r	chr6	115994474	115994496
TACTTATGACGCAAACTGTT	Htra1	NM_019564_cds_1_0_chr7_130961513_f	chr7	130961524	130961546
TAAGAGCCACTAGAAATCGT	Inpp5f	NM_178641_cds_6_0_chr7_128667597_f	chr7	128667746	128667768
GGAATGTTTGTCCTATTTCG	Atp2a1	NM_007504_cds_22_0_chr7_126462805_r	chr7	126462871	126462893
CTTTCATCACGGCCCTTGAC	Adam20	NM_001009548_cds_1_0_chr8_40794855_f	chr8	40794975	40794997
GGCGTCAGAGATACACGAGC	Il22ra2	NM_178258_cds_1_0_chr10_19624401_f	chr10	19624409	19624431
GTCCTGGAAAACTCCGTGCC	Pcdhb3	NM_053128_cds_0_0_chr18_37300983_f	chr18	37301406	37301428
TTTCTTTCCCGGTGTCGAGA	Mettl11b	NM_001143956_cds_0_0_chr1_163703017_r	chr1	163703237	163703259
ACTCAAGAAAGAGATCGGGC	Slc7a10	NM_017394_cds_0_0_chr7_35186482_f	chr7	35186604	35186626
CCAGGATGCCTGGGATGTAC	Catsper4	NM_001130030_cds_6_0_chr4_134226562_r;NM_177866_cds_8_0_chr4_134226562_r	chr4	134226687	134226709
GGAGAGGATGTACCGGTAAG	Ndp	NM_010883_cds_0_0_chrX_16886469_r	chrX	16886496	16886518
GGGGATGTTCCGCTTGTCGG	Glg1	NM_009149_cds_25_0_chr8_111258771_r	chr8	111259151	111259173
CCAAACCCTTGTGATAAGAA	Gas6	NM_019521_cds_10_0_chr8_13479007_r	chr8	13479087	13479109
CTAGCAAAATGGAGATCAGA	Gpr85	NM_145066_cds_0_0_chr6_13835791_r	chr6	13836768	13836790
CCAAGGAACCGTAAAGATTT	Slc22a3	NM_011395_utr3_0_0_chr17_12419974_r	chr17	12421333	12421355
CGAAGGCCTATGGCCTAGGT	Camsap1	NM_001276359_cds_16_0_chr2_25982782_r;NM_001276360_cds_17_0_chr2_25982782_r;NM_001276361_cds_17_0_chr2_25982782_r	chr2	25982777	25982799
TCCAGGAGGAGAGCTCTATA	Aurkc	NM_001080965_cds_3_0_chr7_6997514_f;NM_001080966_cds_3_0_chr7_6997514_f;NM_020572_cds_3_0_chr7_6997514_f	chr7	6997586	6997608
GGAGTTCTTATATAGGATTG	Xkr9	NM_001011873_cds_3_0_chr1_13700755_f	chr1	13701038	13701060
TCCAGAGTCTAACCTCAAGC	Fgfbp1	NM_001271616_cds_0_0_chr5_43979193_r;NM_008009_cds_0_0_chr5_43979193_r	chr5	43979480	43979502
CAGGTTGAGCGTGTACCGCA	Itpripl2	NM_001033380_cds_0_0_chr7_118489727_r	chr7	118491308	118491330
CGCATCTGCCTGACTGGCGT	Bdh1	NM_001122683_cds_2_0_chr16_31446592_f;NM_175177_cds_2_0_chr16_31446592_f	chr16	31446642	31446664
TAGGAGACACTTGGACCGCC	Ttyh2	NM_053273_cds_4_0_chr11_114701781_f	chr11	114701849	114701871
TCCCGGCGACCCCGACGCAT	Oprd1	NM_013622_cds_2_0_chr4_132144159_r	chr4	132144269	132144291
GTCATCGCAGACTATGAAAG	Edf1	NM_021519_cds_3_0_chr2_25560969_f	chr2	25560990	25561012
TCAGGAAGTTGGCCGATGTG	Pdgfa	NM_008808_cds_2_0_chr5_138986190_r	chr5	138986288	138986310
TCAGGGGGCTGAGACAGTAC	H1foo	NM_138311_cds_4_0_chr6_115949890_f	chr6	115949958	115949980
ATGCGACAAGTTCGGAGTCT	Trib2	NM_144551_cds_2_0_chr12_15815231_r	chr12	15815333	15815355
ATAATTTCACGAAACATGGA	Pcif1	NM_146129_cds_7_0_chr2_164886495_f	chr2	164886602	164886624
GACCAAGGAGATCCGCAAAT	Olfr599	NM_146731_cds_0_0_chr7_103338056_f	chr7	103338943	103338965
GCCCTGCACCCAACTGTAGC	Alox12e	NM_145684_cds_12_0_chr11_70321685_r	chr11	70321716	70321738
TGTGTGGAGGGTCCGACTGG	Olfr279	NM_001001807_cds_0_0_chr15_98497474_f	chr15	98497622	98497644
ACAGTCCTGGCTTATCTTCG	Nox4	NM_001285833_cds_2_0_chr7_87295853_f;NM_001285835_cds_2_0_chr7_87295853_f;NM_015760_cds_2_0_chr7_87295784_f	chr7	87295862	87295884
CAAGCCCCCGACACATCAGG	Dst	NM_001276764_cds_2_0_chr1_33968703_f	chr1	33968713	33968735
CTGTACCCAGAAATCGAACG	miRNA_mmu-mir-467f	miRNA_mmu-mir-467f	chr11	69448921	69448943
TCAAGTGGACAAACTTGCCT	Ces2f	NM_001079865_cds_1_0_chr8_104948044_f	chr8	104948096	104948118
CCGCAGAGCATCGATAAATG	Pes1	NM_022889_cds_4_0_chr11_3973197_f	chr11	3973202	3973224
CAAGCTGGATTGTACTGAAG	Cpt1c	NM_001252470_cds_16_0_chr7_44973010_r;NM_153679_cds_16_0_chr7_44973010_r	chr7	44973077	44973099
AAGCTGTACGTGCTTTGTTA	Isl1	NM_021459_cds_4_0_chr13_116308274_r	chr13	116308308	116308330
CACATCAGATGGTTCTACTT	Cntn6	NM_017383_cds_5_0_chr6_104726073_f	chr6	104726169	104726191
ATTCTGAAGAGGTTGGCATC	Cenpj	NM_001014996_cds_15_0_chr14_56564669_r	chr14	56565079	56565101
TTCCACCTTGGCCAACAGTC	Zfp335	NM_199027_cds_23_0_chr2_164907653_r	chr2	164907908	164907930
CGAAGAGGCGTAGTTCGGCG	Crtap	NM_019922_cds_6_0_chr9_114390132_r	chr9	114390275	114390297
TTACAGCAAACAAGAATGCA	Gnat3	NM_001081143_cds_2_0_chr5_17991319_f	chr5	17991337	17991359
CCAAGAATACCATTGGACGT	NM_001042671_cds_10_0_chr2_132546841_r;NM_001042672_cds_9_0_chr2_132546841_r;NM_028802_cds_10_0_chr2_132546841_r	NM_001042671_cds_10_0_chr2_132546841_r;NM_001042672_cds_9_0_chr2_132546841_r;NM_028802_cds_10_0_chr2_132546841_r	chr2	132546877	132546899
AGCATCTTGTAGCGCTGCAC	Med29	NM_026042_cds_3_0_chr7_28392451_r	chr7	28392479	28392501
CGACATGGAGGGTTGCGTCG	Nes	NM_016701_cds_0_0_chr3_87971203_f	chr3	87971199	87971221
GCCACGGGGTTTCTTAGGCG	Ctdsp2	NM_001113470_cds_1_0_chr10_126991531_f	chr10	126991546	126991568
GGATCCTTATCTTCTAGGTG	Dcaf7	NM_027946_cds_2_0_chr11_106047637_f	chr11	106047732	106047754
CCAAGTGCCAAGTGAAGTGA	Spata19	NM_029299_cds_4_0_chr9_27400407_f	chr9	27400422	27400444
CTCCTCTGGGGTCCGCGGTG	Cd248	NM_054042_cds_0_0_chr19_5068126_f	chr19	5068301	5068323
CTTGTGCGGGGCAGTTTAGT	Dnah6	NM_001164669_cds_73_0_chr6_73205692_r	chr6	73205896	73205918
GAGTAGGAGACAATGCATTA	Fbxl20	NM_028149_cds_10_0_chr11_98110935_r	chr11	98110934	98110956
GCAAACCAGCTACATCCTTA	Tfrc	NM_011638_utr3_18_0_chr16_32630337_f	chr16	32630761	32630783
CCCCCACTGATACGCCTGAG	Tgfb1	NM_011577_cds_2_0_chr7_25694223_f	chr7	25694269	25694291
CTCCATTCCGACACCTTGAC	Serpine3	NM_001199945_cds_2_0_chr14_62670787_f	chr14	62670838	62670860
CTCCCACTTTGATTTACATG	Pan2	NM_001252326_cds_1_0_chr10_128304212_f;NM_001252327_cds_1_0_chr10_128304212_f;NM_133992_cds_1_0_chr10_128304212_f	chr10	128304445	128304467
CTGGATCACACCGGTCGCTC	Arfgap3	NM_025445_cds_14_0_chr15_83343022_r	chr15	83343042	83343064
GTAGACTTTAGTCTTGCATC	Galnt13	NM_173030_cds_4_0_chr2_54854602_f	chr2	54854598	54854620
AACTTGAGCTGCGTTCCGAT	Gon4l	NM_001242372_cds_2_0_chr3_88846388_f;NM_027389_cds_2_0_chr3_88846388_f	chr3	88846391	88846413
AGGGCATCGGTTACTTTACT	Chmp3	NM_025783_cds_5_0_chr6_71579641_f	chr6	71579658	71579680
GTGGCTGCACTTCGGCGACA	Mapk8ip1	NM_001202445_cds_7_0_chr2_92386571_r;NM_001202446_cds_7_0_chr2_92386571_r;NM_011162_cds_7_0_chr2_92386571_r	chr2	92387260	92387282
TGGGCGCCGCGGCAGAGCAT	Endog	NM_007931_cds_0_0_chr2_30171575_f	chr2	30171621	30171643
AAGACTGCGACTCGCCCCCG	Dpm1	NM_010072_cds_8_0_chr2_168230193_r	chr2	168230324	168230346
GCAGATGACAATCCAATAAG	Abcb1b	NM_011075_cds_6_0_chr5_8813574_f	chr5	8813710	8813732
CCCCAACTTCCGCGCGTCAG	Hoxc12	NM_010463_cds_0_0_chr15_102936853_f	chr15	102936930	102936952
AGATCCAGCATAAAAGTATC	Ddx18	NM_025860_cds_9_0_chr1_121562059_r	chr1	121562076	121562098
GTACAGGCCAATAGGAGCAT	Tgm2	NM_009373_cds_10_0_chr2_158138707_r	chr2	158138795	158138817
GGAGTCGCCAGTATTTACCG	Ppih	NM_001110129_cds_4_0_chr4_119317028_r;NM_001110130_cds_3_0_chr4_119317028_r;NM_028677_cds_4_0_chr4_119317028_r	chr4	119317086	119317108
CTGCCATCCAGCAACGGGTG	Acap3	NM_207223_cds_8_0_chr4_155900287_f	chr4	155900345	155900367
CTTCGAGAAGGCTGCGCGAC	Ttc36	NM_138951_cds_0_0_chr9_44799471_r	chr9	44799584	44799606
CGTGCCATCCAACCTAACAG	Sec14l3	NM_001029937_utr3_11_0_chr11_4076368_f	chr11	4076864	4076886
GTGAAGAATAATGTCGGAAG	Fam3c	NM_138587_cds_4_0_chr6_22322290_r	chr6	22322313	22322335
GTTCATCCGCGTGCAGAACG	Foxo6	NM_194060_cds_0_0_chr4_120267917_r	chr4	120269125	120269147
GTCAAATTCAAACCACTCAT	Gab3	NM_181584_cds_6_0_chrX_75024778_r	chrX	75025210	75025232
GGGTCTGATGTAGCGGGAGA	Prss8	NM_133351_cds_2_0_chr7_127926999_r	chr7	127927081	127927103
CTTACTATTTCCAATTAGGT	Rps13	NM_026533_cds_1_0_chr7_116332379_r	chr7	116332374	116332396
TCATGTCGACGTGCGTACAC	Gm5136	NM_203660_cds_0_0_chr10_108699217_r	chr10	108699675	108699697
AGGCCCCACTGGAATTCGGG	Tm7sf2	NM_028454_cds_9_0_chr19_6067669_r	chr19	6067676	6067698
ACCACATGAGTGGACCTACG	Arid3c	NM_001017362_cds_6_0_chr4_41729885_r;NM_001252622_cds_5_0_chr4_41729885_r	chr4	41729899	41729921
TCAGCAGTGCTGTACTTACG	Psmd12	NM_025894_cds_3_0_chr11_107486414_f	chr11	107486431	107486453
CCCCGAAAACCGAAAAGACA	Krt26	NM_001033397_cds_7_0_chr11_99337473_r	chr11	99337884	99337906
CTTCGCAGATTTGAGGCGTG	Pfkfb2	NM_001162415_cds_13_0_chr1_130714466_r;NM_001162416_cds_12_0_chr1_130714466_r;NM_008825_cds_13_0_chr1_130714466_r	chr1	130714483	130714505
TGGGAATTTGTTTGTTGTGT	Cdc42	NM_001243769_cds_4_0_chr4_137335975_r;NM_009861_cds_4_0_chr4_137335975_r	chr4	137335993	137336015
GACAGCTCCCAATCGGAGCA	Cacng6	NM_133183_cds_2_0_chr7_3431819_f	chr7	3431918	3431940
GCCCCCGATAGAGGATATGT	Exosc8	NM_001163570_cds_6_0_chr3_54732700_r;NM_027148_cds_6_0_chr3_54732700_r	chr3	54732699	54732721
AACGACAGTGCTGTTACAAA	Sptlc3	NM_175467_cds_1_0_chr2_139494206_f	chr2	139494218	139494240
ACATAGCCCGTGAAACCTGG	Fam166b	NM_177377_cds_0_0_chr4_43427183_r	chr4	43427695	43427717
GGGCTGCTGGTGGGCACTAT	Gpr26	NM_173410_cds_0_0_chr7_131966928_f	chr7	131966955	131966977
TGCGCGCCCTGGAACGTGCC	Ptprj	NM_008982_cds_23_0_chr2_90580156_r	chr2	90580256	90580278
TTACCTGAGGAGAGTCAAAA	Ube2w	NM_001271016_cds_4_0_chr1_16597951_r;NM_001271017_cds_3_0_chr1_16597951_r;NM_025773_cds_3_0_chr1_16597951_r	chr1	16597947	16597969
CAGGATGAACTGATTCGGTA	Cenpu	NM_027973_cds_10_0_chr8_46573849_f	chr8	46573894	46573916
TGAAGACCTTTAAAGCTCAC	Pak1ip1	NM_026550_cds_2_0_chr13_41008016_f	chr13	41008115	41008137
GCTTGTGGGGTGAAGTGCTT	Zfp398	NM_027477_cds_5_0_chr6_47865791_f;NM_173034_cds_4_0_chr6_47865791_f	chr6	47866144	47866166
AGCCCTGCTTCGAGATGCCG	Plekhm1	NM_183034_cds_8_0_chr11_103394688_r	chr11	103395133	103395155
CTCTTGGGGACTGTCTCGGA	Cd300lg	NM_001160711_cds_1_0_chr11_102042972_f;NM_001160712_cds_1_0_chr11_102042972_f;NM_001160713_cds_1_0_chr11_102042972_f;NM_027987_cds_1_0_chr11_102042972_f	chr11	102043164	102043186
AAACTGGTCAGACCCCCTGT	Tnrc6c	NM_198022_cds_3_0_chr11_117714126_f	chr11	117714338	117714360
GTTCATCCCCCTTGTTCGTC	NM_010678_cds_19_0_chr1_38535411_r	NM_010678_cds_19_0_chr1_38535411_r	chr1	38535705	38535727
AGTCCTTTCGTTCTATCACA	Rab2a	NM_021518_cds_3_0_chr4_8577955_f	chr4	8577965	8577987
AGGTGTCCAAGTACTCATCG	Tnfrsf11a	NM_009399_cds_2_0_chr1_105809330_f	chr1	105809388	105809410
GATGTCTACACCCTGGTCAC	Card14	NM_130886_cds_3_0_chr11_119321823_f	chr11	119321903	119321925
GCCCAAGGAAACTGTGGTGT	Mrc2	NM_008626_cds_1_0_chr11_105325502_f	chr11	105325685	105325707
CAGGGCCCCACGAACATCAG	Slc2a6	NM_001177627_cds_5_0_chr2_27025223_r;NM_172659_cds_6_0_chr2_27025223_r	chr2	27025278	27025300
CGGAGCCCACCAGGTCACAT	Kiss1r	NM_053244_cds_0_0_chr10_79918674_f	chr10	79918699	79918721
AGGTGCGGCTACAGAGCGAC	Rbpjl	NM_009036_cds_1_0_chr2_164404459_f	chr2	164404513	164404535
AACGTTTGAGCGGTAAAAAG	random	random_seq_128980	0	22	-1
TCTTTGGTTCTTATTGGTTC	Pik3c2a	NM_011083_cds_31_0_chr7_116417453_r	chr7	116418447	116418469
CTATACCACGGTGCCACGCG	C1ql1	NM_011795_cds_1_0_chr11_102945865_r	chr11	102946071	102946093
CAGCTCAGAGACAAGCAACT	Kcnk7	NM_010609_cds_0_0_chr19_5704476_f	chr19	5704724	5704746
CAACATTGTTATCATTGCTT	Olfr61	NM_146964_cds_0_0_chr7_140637703_f	chr7	140637828	140637850
CACTTCTCAGTTTATAAACG	Cltc	NM_001003908_utr3_0_0_chr11_86694653_r	chr11	86695491	86695513
GATACCCTTCTCCCCATTAC	Cntn6	NM_017383_cds_2_0_chr6_104642897_f	chr6	104643002	104643024
TCATGCCGGCCAGTGACGCT	Xylb	NM_001199568_cds_11_0_chr9_119379986_f	chr9	119379981	119380003
AATATGAGATGTATGCCAAC	Yme1l1	NM_013771_cds_2_0_chr2_23162501_f	chr2	23162610	23162632
GACGTTCAGTTAACGTCGCA	random	random_seq_86277	0	22	-1
GTTCATGGGAAAGTGTGAAC	Vmn1r22	NM_134178_cds_0_0_chr6_57900082_r	chr6	57900484	57900506
GGCCCGCTGCCCACGAACAC	Sema6b	NM_001130456_cds_14_0_chr17_56132498_r;NM_013662_cds_14_0_chr17_56132498_r	chr17	56132585	56132607
CGCCAGGCCTGCGATAAGAC	Ocstamp	NM_029021_cds_1_0_chr2_165397221_r	chr2	165398067	165398089
ACTTATGGTCGGAAGTCGTT	Smg1	NM_001031814_cds_60_0_chr7_118212420_r	chr7	118212518	118212540
AATTGGACACAAAAACCGGT	Immp2l	NM_053122_cds_5_0_chr12_41703655_f	chr12	41703658	41703680
GGCCCAGGAATAGATAGGTG	Defb26	NM_001039120_cds_0_0_chr2_152507798_r	chr2	152507840	152507862
CTCCAGGGCTTGCGCTCCTG	Lypd3	NM_133743_cds_1_0_chr7_24637125_f	chr7	24637119	24637141
TGGCCGTTGAGGACCTCGTT	Scarb1	NM_001205082_cds_10_0_chr5_125304195_r;NM_001205083_cds_9_0_chr5_125304195_r;NM_016741_cds_11_0_chr5_125304195_r	chr5	125304234	125304256
CTCACAGCAAGAAGGGCCAT	Ppp1r16a	NM_033371_cds_1_0_chr15_76690894_f	chr15	76691024	76691046
AACTGCTCATACTCTATAAC	Pofut2	NM_030262_cds_1_0_chr10_77260574_f	chr10	77260794	77260816
TATCGTGGAGTATCAGAATA	Deb1	NM_026794_cds_1_0_chr9_121710639_f	chr9	121710671	121710693
GGCTGTCCGATATTATCACA	Als2	NM_001159948_cds_30_0_chr1_59215102_r;NM_028717_cds_30_0_chr1_59215102_r;NM_146109_cds_9_0_chr1_59215102_r	chr1	59215434	59215456
CATCGAGACCCGTCCGCCGT	random	random_seq_198122	0	22	-1
CTCCAAACAGCAGTGTGTAC	Slc9a9	NM_177909_cds_5_0_chr9_94855691_f	chr9	94855734	94855756
AAACCAGGACCGCTACGTCA	Cndp2	NM_001289531_cds_10_0_chr18_84681838_r;NM_023149_cds_10_0_chr18_84681838_r	chr18	84681837	84681859
TTTGGTCCTCGGCTGGACGA	Shbg	NM_011367_cds_5_0_chr11_69617142_r	chr11	69617155	69617177
GATTTGGAAAAACTTACAGT	Wapal	NM_001004436_cds_1_0_chr14_34676976_f	chr14	34676986	34677008
TCCTACAGAATTCTCGGGTC	Pex14	NM_019781_cds_6_0_chr4_149041721_r	chr4	149041764	149041786
GATCATCCTTCTCATCGTGA	Olfr1230	NM_146789_cds_0_0_chr2_89296351_r	chr2	89296920	89296942
AGAGCATTGGGTTGTTTCAA	Gm13023	NM_001007077_cds_3_0_chr4_143794733_f	chr4	143795218	143795240
TTCACGGTGATCTCCGCGTA	Slfn14	NM_001166028_cds_3_0_chr11_83283137_r	chr11	83284138	83284160
GCGCCATTTGAAGATATCGT	Kcnk18	NM_207261_cds_2_0_chr19_59234810_f	chr19	59234975	59234997
GGTGCCCTTCGTGCCCATCT	Eef1a2	NM_007906_cds_4_0_chr2_181152784_r	chr2	181152822	181152844
CCCAGAACAGACTCCGCTCG	Kbtbd6	NM_001034882_cds_0_0_chr14_79451867_f	chr14	79451935	79451957
AGAACTGAGAGATGATAGTC	Olfr390	NM_146347_cds_0_0_chr11_73786940_f	chr11	73786954	73786976
TTACCTGGGCCATATTCTGC	Col19a1	NM_007733_cds_46_0_chr1_24536879_r	chr1	24536875	24536897
GTCTCCGCCCGCGGACATGA	Rab6a	NM_001163663_cds_0_0_chr7_100608224_f;NM_024287_cds_0_0_chr7_100608224_f	chr7	100608219	100608241
CTGGCTCACAGCCGCATCAG	Postn	NM_001198765_cds_0_0_chr3_54361143_f;NM_001198766_cds_0_0_chr3_54361143_f;NM_015784_cds_0_0_chr3_54361143_f	chr3	54361233	54361255
GGCAGGGGAGTTGGTAGGGG	Slc22a17	NM_021551_cds_5_0_chr14_54908823_r	chr14	54908923	54908945
ACTGGTCTGACCTTTAGTTA	Myrip	NM_144557_utr3_16_0_chr9_120472805_f	chr9	120474016	120474038
GGGGCTCCAGAATACTAAAC	Idnk	NM_198004_cds_4_0_chr13_58163433_f	chr13	58163667	58163689
CCTGGCGCCTCCATCGTCGG	2310035C23Rik	NM_029349_cds_0_0_chr1_105664108_f;NM_173187_cds_0_0_chr1_105664108_f	chr1	105664564	105664586
TTATGGTAAAAATGCCAGGC	Olfr549	NM_147101_cds_0_0_chr7_102554286_f	chr7	102555047	102555069
GTATTCTTGGGTGGATAATA	miRNA_mmu-mir-137	miRNA_mmu-mir-137	chr3	118136787	118136809
TCATATTCGTTACGCTCGTA	Zfp248	NM_028335_cds_0_0_chr6_118428896_r	chr6	118429728	118429750
GACGGTCCGAGTAGAGGTCA	Olfm4	NM_001030294_cds_2_0_chr14_80011778_f	chr14	80011831	80011853
CTCCGGCTCTCACCTCTACG	Wnk4	NM_175638_cds_0_0_chr11_101260672_f	chr11	101260745	101260767
GCCAGCAGGATCCACGTTAA	Fam134c	NM_028933_cds_0_0_chr11_101098163_r	chr11	101098538	101098560
TCCGTCATGCACCACTCCCG	Vps53	NM_026664_cds_12_0_chr11_76117059_r	chr11	76117092	76117114
GTTATTCCTCATGTTAAACC	Trdn	NM_029726_cds_26_0_chr10_33439175_f	chr10	33439201	33439223
CACCACACATCTCATTCCCG	NM_027857_cds_0_0_chr19_3987070_f	NM_027857_cds_0_0_chr19_3987070_f	chr19	3987129	3987151
AGGTGCCACCGTTCAGGCAC	Mfge8	NM_001045489_cds_7_0_chr7_79145622_r;NM_008594_cds_8_0_chr7_79145622_r	chr7	79145703	79145725
CATTCATTGGCTGTGTTGTA	Olfr1134	NM_147030_cds_0_0_chr2_87655981_r	chr2	87656296	87656318
AGAGCAGCCAATTAAGAAGT	Fggy	NM_001113412_cds_1_0_chr4_95585244_f;NM_029347_cds_1_0_chr4_95585244_f	chr4	95585357	95585379
GCCCACGTCTCCGCTTGCCC	R3hdm4	NM_177994_cds_4_0_chr10_79912649_r	chr10	79912676	79912698
ACCCAAAGTAACTGAGGATT	Dnajc3	NM_008929_utr3_11_0_chr14_118978185_f	chr14	118980198	118980220
CCAGCCGTCCCAGAATAACT	Inhbe	NM_008382_cds_1_0_chr10_127351248_r	chr10	127351351	127351373
TGAAGAGCTGTATATATCCA	Sema4a	NM_001163489_cds_7_0_chr3_88449988_r;NM_001163490_cds_7_0_chr3_88449988_r;NM_001163491_cds_7_0_chr3_88449988_r;NM_013658_cds_7_0_chr3_88449988_r	chr3	88450005	88450027
AACAGAACTGATAGTCCTCA	Abhd6	NM_025341_cds_2_0_chr14_8039748_f	chr14	8039790	8039812
ACCTAAATGGCATAGTTCAC	Camk2d	NM_001025438_cds_5_0_chr3_126770785_f;NM_023813_cds_5_0_chr3_126770785_f	chr3	126770826	126770848
GTAACCACTTCGGTGTGGGG	Tenm2	NM_011856_cds_27_0_chr11_36864668_r	chr11	36864882	36864904
GCAGTCATGGTCATGAGGCC	Tmem210	NM_030055_cds_3_0_chr2_25288956_f	chr2	25289071	25289093
GTTGTGGTTGTGGGTGACGC	Tmem184b	NM_001253817_cds_7_0_chr15_79378464_r;NM_001253819_cds_8_0_chr15_79378464_r;NM_172608_cds_7_0_chr15_79378464_r	chr15	79378600	79378622
GTCTGTGCAAGATCGTTTCA	Ccr4	NM_009916_cds_0_0_chr9_114491913_r	chr9	114492651	114492673
GTGGGCAGTTTATACCGCTA	Agtr1b	NM_175086_cds_0_0_chr3_20315361_r	chr3	20316170	20316192
TTGGGGTATTCAATAAGTGA	Zfp606	NM_026112_cds_6_0_chr7_12492357_f	chr7	12492947	12492969
GCATGGTGCTCGCCTACTGC	Mical1	NM_001164433_cds_6_0_chr10_41481134_f;NM_138315_cds_7_0_chr10_41481134_f	chr10	41481343	41481365
GCAAATGCCATGGCATTTAT	Sel1l2	NM_001033296_cds_9_0_chr2_140256972_r	chr2	140256976	140256998
TTAAGGTGATGGGTTATGAC	Olfr1333	NM_207157_cds_0_0_chr4_118829485_r	chr4	118829509	118829531
TTCTGTGGGCCGTAGCACTA	Tas2r124	NM_207026_cds_0_0_chr6_132754730_f	chr6	132755386	132755408
AGAATCTGAGACTCAAACGA	random	random_seq_89417	0	22	-1
ACCCTTACTGACGTCCTTTA	Cxcr5	NM_007551_cds_0_0_chr9_44513234_r	chr9	44514202	44514224
GCCATCACGGTATCGCCGCT	Ccer1	NM_025724_cds_0_0_chr10_97693477_f	chr10	97693598	97693620
TAGTCTGGAAGCCAGTAACC	Mycl	NM_008506_cds_0_0_chr4_122996523_f	chr4	122996921	122996943
CAACCCCACCAGCATTGACT	Aptx	NM_001025444_cds_4_0_chr4_40694852_r;NM_001025445_cds_4_0_chr4_40694852_r;NM_025545_cds_4_0_chr4_40694852_r	chr4	40695106	40695128
TGGTATACCCTTAGCCATGC	1700020A23Rik	NM_001163483_cds_1_0_chr2_130405781_f;NM_029375_cds_2_0_chr2_130405781_f	chr2	130405964	130405986
AAATGTTTCCTGTACACCCG	Eif2b5	NM_172265_cds_1_0_chr16_20500185_f	chr16	20500243	20500265
AGGACCAGGAGACGCCGCAT	Defb23	NM_001037933_cds_0_0_chr2_152459150_r	chr2	152459235	152459257
GGGCGTCTTCATACATGTGT	Rgs17	NM_001161822_cds_0_0_chr10_5832953_r;NM_019958_cds_0_0_chr10_5832953_r	chr10	5833063	5833085
TGACACACACATACAGGACT	Spats2l	NM_001164566_utr3_11_0_chr1_57946464_f	chr1	57946556	57946578
GATTTCACTGCCCATATTTA	Olfr632	NM_147119_cds_0_0_chr7_103937382_f	chr7	103937471	103937493
CCTGCTATGGTTCCCCGAAA	Gstk1	NM_029555_cds_2_0_chr6_42246811_f	chr6	42246822	42246844
GCAACTGACAGACCTATTGA	Zswim7	NM_027198_cds_0_0_chr11_62267454_r	chr11	62267513	62267535
AGGAAGTGAAGGCCTATTGG	Calcoco2	NM_001271018_cds_0_0_chr11_96099914_r	chr11	96099932	96099954
ACAGTGACTGTGCGTAGAGG	Dab2ip	NM_001001602_cds_3_0_chr2_35709818_f;NM_001114124_cds_5_0_chr2_35709818_f;NM_001114125_cds_5_0_chr2_35709818_f	chr2	35709998	35710020
GGAGGGGCTTGACTGGGCAC	Adamts4	NM_172845_cds_0_0_chr1_171250813_f	chr1	171250874	171250896
GAACTTCGTGCGGGTTCATG	Ndrg2	NM_001145959_cds_11_0_chr14_51910315_r;NM_013864_cds_11_0_chr14_51910315_r	chr14	51910358	51910380
TGCGGACTCGTTGCTGCGCA	Fbxl18	NM_001033312_cds_2_0_chr5_142885539_r	chr5	142886224	142886246
ACGAAAGAAGAATTGTACCT	Olfr1420	NM_146410_cds_0_0_chr19_11896023_f	chr19	11896045	11896067
AACACTGCGATCGCCAAGAA	Prkacb	NM_011100_cds_9_0_chr3_146812638_r	chr3	146812655	146812677
CCAGATCCCCTGGATGCATG	Irf2	NM_008391_cds_2_0_chr8_46806471_f	chr8	46806485	46806507
GTTCCCTCCGGGGTCCGGAC	Rsad1	NM_001013381_cds_8_0_chr11_94548983_r	chr11	94549092	94549114
GCACGGCGAGCAACCGACCT	random	random_seq_98789	0	22	-1
AAAGCCAAAAACAAGTTGAC	Cdk2	NM_016756_cds_6_0_chr10_128704712_r;NM_183417_cds_7_0_chr10_128704712_r	chr10	128704748	128704770
TGGCCTTGGCGTCCTGGTCT	Abhd13	NM_001081119_cds_1_0_chr8_9987405_f;NM_026868_cds_2_0_chr8_9987405_f	chr8	9987451	9987473
GGCTTCGTTGCGATAGAGCA	random	random_seq_97626	0	22	-1
GTGGTGTGATACCCATTCAC	Prdm4	NM_181650_cds_7_0_chr10_85907276_r	chr10	85907625	85907647
TCCCTGTCCATTGCTATGGG	Gm7903	NM_001242937_cds_4_0_chrX_135380689_f;NM_183320_cds_4_0_chrX_135380689_f	chrX	135381063	135381085
CTCCAAATGATCAGTAGTAC	Wap	NM_011709_cds_1_0_chr11_6636710_r	chr11	6636814	6636836
TTACAGAAAAGTTCCATTGA	Yipf6	NM_207633_cds_4_0_chrX_98942778_f	chrX	98942782	98942804
CCGGAAGAATGGGGATATAC	Sbf2	NM_177324_cds_33_0_chr7_110449895_r	chr7	110449978	110450000
GATTAGTTCGAATAAACCGT	Cfdp1	NM_011801_cds_3_0_chr8_111840358_r	chr8	111840443	111840465
TCACCTCGGTTCGTCCGAAC	Cpne9	NM_170673_cds_3_0_chr6_113283350_f	chr6	113283346	113283368
CCTGATCGGGGACTCGGGAG	Rab10	NM_016676_cds_5_0_chr12_3309292_r	chr12	3309358	3309380
ACAGCAGGGCGAAGGAGTCT	Fbxw5	NM_013908_cds_4_0_chr2_25503125_f	chr2	25503120	25503142
TTTGGGGGTCATATTTGGAC	Cnn2	NM_007725_cds_1_0_chr10_79991360_f	chr10	79991362	79991384
AGGTACAGCTTCTAGCAACC	Cog7	NM_001033318_cds_11_0_chr7_121963138_r	chr7	121963240	121963262
CACCATCTCTGAATTGCACA	Spic	NM_011461_cds_0_0_chr10_88675664_r	chr10	88676009	88676031
GCAAGTTTAGTCGACAGCTT	random	random_seq_121052	0	22	-1
GACCTGTAAAGGCGGATGTT	Rad23b	NM_009011_utr3_9_0_chr4_55389998_f	chr4	55390221	55390243
CACCCTCAATTAGGAGGCAC	Rsad2	NM_021384_cds_2_0_chr12_26448583_r	chr12	26448705	26448727
GATCTCCTTGAGTAGCGGCG	Grik5	NM_008168_cds_14_0_chr7_25062878_r	chr7	25062947	25062969
GGCGCATTGGGTTTACCACA	Klk1b24	NM_010643_cds_4_0_chr7_44192251_f	chr7	44192317	44192339
AGGGCAGGCATTTGACGCGA	Amz1	NM_173405_cds_3_0_chr5_140744017_f	chr5	140744090	140744112
CACCATATCTCAGATAGTTC	Il22ra1	NM_178257_utr3_6_0_chr4_135751366_f	chr4	135754997	135755019
ACTGGGGCCACAAAGTTGCT	Blk	NM_007549_cds_8_0_chr14_63383929_r	chr14	63383950	63383972
AGAACCCAGACACTAGCATC	1700001C19Rik	NM_001172091_cds_0_0_chr17_47413562_r;NM_029296_cds_0_0_chr17_47413562_r	chr17	47413715	47413737
GTATTCAGTACAACTATTGT	Tmx3	NM_198295_cds_13_0_chr18_90537075_f	chr18	90537088	90537110
AGTGCAGCACCTGTTTCCGT	Frmd6	NM_028127_cds_5_0_chr12_70880619_f	chr12	70880652	70880674
AGTGTGAAGAGTCTAAGCGA	Glp1r	NM_021332_cds_3_0_chr17_30918880_f	chr17	30918970	30918992
GAACTCTGATCGCCTGGGGA	Hps1	NM_019424_cds_10_0_chr19_42765913_r	chr19	42765915	42765937
CCTGCCCGACTGCGTGTTCG	Ddah1	NM_026993_cds_0_0_chr3_145758862_f	chr3	145759071	145759093
CTGGAGCCAATGTCGTCTGG	Manea	NM_172865_cds_3_0_chr4_26340417_r	chr4	26340503	26340525
CGAGAAGTACTACACGCGTC	Rps17	NM_009092_cds_3_0_chr7_81344857_r	chr7	81344939	81344961
GTGTGGGGCGGCGGTGTGAA	Ncbp1	NM_001033201_cds_7_0_chr4_46152910_f	chr4	46153036	46153058
AAGAAGTAGTTGTGCCATAG	Galk2	NM_175154_cds_3_0_chr2_125893353_f	chr2	125893399	125893421
GGATAGTGTGCCTCGCTTCA	S100a7a	NM_199422_cds_1_0_chr3_90655508_f	chr3	90655627	90655649
TGTACTCCGGTCTCCGTGTC	Rcan1	NM_001081549_cds_0_0_chr16_92393453_r;NM_019466_cds_0_0_chr16_92393453_r	chr16	92393473	92393495
TGTGGGAGTGACAACCCAAT	Nod1	NM_001171007_cds_10_0_chr6_54949432_r;NM_172729_cds_10_0_chr6_54949432_r	chr6	54949575	54949597
GGCAAAAGCGTCTTAACCGG	Fam114a1	NM_026667_cds_5_0_chr5_65008988_f	chr5	65008988	65009010
GTCGGCATGGTTGGGAATGA	Dusp7	NM_153459_cds_0_0_chr9_106368798_f	chr9	106369144	106369166
TCAAGGAGATCTTAGATGAC	Als2cr11	NM_175200_cds_12_0_chr1_59094498_r	chr1	59094743	59094765
GAAGGCTCCGAGATCTTGTA	Nhs	NM_001081052_cds_2_0_chrX_161840205_r	chrX	161842902	161842924
GTCCTCAACTCTGCGCTTAT	Fam184a	NM_001081428_cds_16_0_chr10_53698489_r	chr10	53699089	53699111
TCATCGTGGGTACCCCTGGC	Eif4a1	NM_001159375_cds_6_0_chr11_69669078_r;NM_144958_cds_6_0_chr11_69669078_r	chr11	69669109	69669131
AAACGCAAGTTCTCTTAACG	Kcnmb4	NM_021452_cds_0_0_chr10_116418238_r	chr10	116418233	116418255
AGAGCCCCCTAGGTACAGCG	miRNA_mmu-mir-666	miRNA_mmu-mir-666	chr12	110955329	110955351
AGTCGAGCCACGTTGTAACA	Tmem63b	NM_198167_cds_13_0_chr17_45669943_r	chr17	45669964	45669986
ACAGAAATTCATGTGGCTTA	Cenpa	NM_007681_cds_1_0_chr5_30672464_f	chr5	30672486	30672508
AGAACTGGGAATCAACAACA	Lrrn1	NM_008516_cds_1_0_chr6_107567243_f	chr6	107568112	107568134
GATGATAGCTTCTAATATCA	Dph6	NM_025675_cds_4_0_chr2_114567920_r	chr2	114567947	114567969
ATGGGATCTACCGCCTCTCA	Arhgap30	NM_001005508_cds_1_0_chr1_171397475_f	chr1	171397529	171397551
TCCTCTGGCATGGTAAGAAA	Rnf113a2	NM_025525_cds_0_0_chr12_84417336_f	chr12	84417855	84417877
TCGAATGATAAACAAACTGG	Wdr93	NM_001037927_cds_1_0_chr7_79749120_f	chr7	79749287	79749309
GAGCTTCACAACTACTAAGG	Prepl	NM_001163622_cds_10_0_chr17_85081064_r;NM_001163623_cds_10_0_chr17_85081064_r;NM_001163624_cds_10_0_chr17_85081064_r;NM_145984_cds_10_0_chr17_85081064_r	chr17	85081113	85081135
CAGGGACACATGAATCGTAG	Slc30a3	NM_011773_utr3_0_0_chr5_31086106_r	chr5	31086481	31086503
GCCAGTGCCGCAACTGGGAG	Tram2	NM_177409_cds_1_0_chr1_21002970_r	chr1	21003054	21003076
TAGATGTTGCTATGTAGACC	miRNA_mmu-mir-1191	miRNA_mmu-mir-1191	chr7	27990564	27990586
TATTCTCTCCTCGACCTTTG	Bbox1	NM_130452_cds_2_0_chr2_110270015_r	chr2	110270079	110270101
CATGGTTCTCAAGTCCATTC	Vmn1r227	NM_134195_cds_1_0_chr17_20735182_f	chr17	20735201	20735223
CCCTCGGTCATGCTGTTGAA	Cluh	NM_001081158_cds_1_0_chr11_74656423_f	chr11	74656428	74656450
TTCGATGCCAAGCGCCTCAT	Hspa5	NM_001163434_cds_2_0_chr2_34772559_f;NM_022310_cds_1_0_chr2_34772559_f	chr2	34772713	34772735
CACGCCTCTTCTTACGACCA	Perm1	NM_172417_cds_1_0_chr4_156217001_f	chr4	156217537	156217559
AATCTTTAGCTGCGGGTGTT	Gpbp1	NM_001122963_cds_6_0_chr13_111448933_r;NM_028487_cds_7_0_chr13_111448933_r	chr13	111448934	111448956
CGACCTCGTGTCTGCAACGC	Akap1	NM_001042541_cds_9_0_chr11_88844259_r;NM_009648_cds_9_0_chr11_88844259_r	chr11	88845490	88845512
GGTAGTGGATGGCAATCGCC	Has3	NM_008217_cds_1_0_chr8_106873908_f	chr8	106874270	106874292
AACAAATGTCTTGACTCTTG	Gm8298	NM_001243003_cds_4_0_chr3_59876711_f	chr3	59876918	59876940
ATAATCGATGTCATAGCTAT	Ccr5	NM_009917_cds_1_0_chr9_124124362_f	chr9	124124387	124124409
TTAAAGACATCCGGGAGAAT	Rpe	NM_025683_cds_2_0_chr1_66714577_f	chr1	66714688	66714710
GGTCATGGCCTACCCGGTGC	Asic2	NM_001034013_cds_9_0_chr11_81967630_r	chr11	81967695	81967717
GCCATCGGCATCATAGCGAA	Ldhal6b	NM_175349_cds_0_0_chr17_5417509_r	chr17	5418380	5418402
GCCCTGCGGCCCCACGCACC	miRNA_mmu-mir-874	miRNA_mmu-mir-874	chr13	58124489	58124511
GTGTCACCAATTACGGAGAT	Tspan6	NM_019656_cds_3_0_chrX_133894928_r	chrX	133895027	133895049
AGTCTCAGCGGCGGCCAACA	Ucn2	NM_145077_cds_0_0_chr9_108986172_f	chr9	108986495	108986517
AGCCGGCTACTGACAATGAC	Olfr2	NM_010983_cds_0_0_chr7_107000875_r	chr7	107001425	107001447
GCCCTCTATGCACTATTGCG	Zfr2	NM_001034895_cds_3_0_chr10_81239934_f	chr10	81240163	81240185
CATGCCTCTTCAAGTAGCTC	Zfp423	NM_033327_cds_4_0_chr8_87780199_r	chr8	87783222	87783244
TACCTCGGTGTAGTTGATCT	Gpi1	NM_008155_cds_15_0_chr7_34228928_r	chr7	34228925	34228947
AAACATGTTCGTGTCTCTGT	Elmod2	NM_001170691_cds_7_0_chr8_83331111_r;NM_178736_cds_7_0_chr8_83331111_r	chr8	83331234	83331256
CAACTGGAGCAGGTGAACGG	Ccr10	NM_007721_cds_0_0_chr11_101173614_r	chr11	101174451	101174473
ATGGTGCTGACGGTGTAGGC	St6galnac3	NM_011372_utr3_0_0_chr3_153202509_r	chr3	153205334	153205356
GTGTGGCCAAATACCCATAC	Gga2	NM_028758_utr3_0_0_chr7_121986722_r	chr7	121987476	121987498
TCCAAAGGACTTGTACGTGG	Cd274	NM_021893_cds_2_0_chr19_29373558_f	chr19	29373574	29373596
AAAAAGCAGCCCCTCTTGTC	Slc30a5	NM_022885_cds_10_0_chr13_100818126_r	chr13	100818195	100818217
TCCCAAGAAAGAAATGGTAT	Olfr6	NM_206897_cds_0_0_chr7_106955984_r	chr7	106956653	106956675
CCTTTAATGAGGTGGCAGTT	Pon2	NM_183308_cds_7_0_chr6_5289013_r	chr6	5289018	5289040
TTTCCTCTAAGAACTAACAG	Ss18	NM_001161369_utr3_0_0_chr18_14625629_r	chr18	14626694	14626716
GAATATGACATTGTTCACTT	Vmn2r51	NM_001105179_cds_2_0_chr7_10098128_r	chr7	10098249	10098271
ATACTCATCCACTTTGGTGC	Ercc3	NM_133658_cds_1_0_chr18_32240630_f	chr18	32240747	32240769
CCGAAGCTTCCGGCAGTAGA	Hspa12a	NM_175199_cds_5_0_chr19_58809450_r	chr19	58809535	58809557
GTGGCAGCCCGGCGGCCTAT	Gnas	NM_019690_cds_1_0_chr2_174284674_f;NM_022000_cds_1_0_chr2_174284674_f	chr2	174284740	174284762
GGTTGGTTGTAACCGATAAC	Xpnpep2	NM_001289729_cds_6_0_chrX_48118335_f;NM_133213_cds_6_0_chrX_48118335_f	chrX	48118381	48118403
TCTTCTCGGCGGTCGCGGTA	Pgam5	NM_001163538_cds_5_0_chr5_110269652_r;NM_028273_cds_5_0_chr5_110269652_r	chr5	110269753	110269775
GCTATCAGACCCGGTTTGAA	Zfp112	NM_021307_cds_3_0_chr7_24123919_f	chr7	24123927	24123949
CCATTGGAGGTGTTTAAGCC	Ctnnd2	NM_008729_cds_1_0_chr15_30332010_f	chr15	30332069	30332091
CACTCAAATGGTTTCTCACC	Zfp740	NM_001289690_cds_4_0_chr15_102209155_f;NM_001289691_cds_6_0_chr15_102209155_f;NM_001289694_cds_5_0_chr15_102209155_f;NM_001289695_cds_5_0_chr15_102209155_f	chr15	102209151	102209173
CAGTCACTCCTCACAACAAG	Btbd6	NM_001145900_cds_4_0_chr12_112977504_f	chr12	112977875	112977897
AAGGCAAAGGAATAGCAGCT	Proser1	NM_173382_cds_6_0_chr3_53473484_f	chr3	53473524	53473546
TGGACCACCTCTGCATTGAG	Fbxl4	NM_172988_cds_2_0_chr4_22376566_f	chr4	22376701	22376723
GACACCCATGATGATGCCCG	Lim2	NM_177693_cds_2_0_chr7_43433568_f	chr7	43433619	43433641
TGACCACATGTCGATGGACG	Cdk5	NM_007668_cds_4_0_chr5_24420493_r	chr5	24420512	24420534
CAGGGTGTATTCAGTTCCCG	Alg5	NM_025442_cds_5_0_chr3_54744598_f	chr3	54744595	54744617
TAGATTTGCCTATCATAAAC	Terf2ip	NM_020584_utr3_2_0_chr8_112018235_f	chr8	112018419	112018441
AGCAGGACTGGCCTATCAAA	Lars2	NM_153168_cds_5_0_chr9_123409614_f	chr9	123409679	123409701
ATCTTCTTCCTCCTCTCCAT	Xcr1	NM_011798_cds_0_0_chr9_123855679_r	chr9	123856067	123856089
AGAGGGCAGCGACGCTACCT	Bend3	NM_199028_cds_2_0_chr10_43494146_f	chr10	43494171	43494193
ATTAACAGGCCGAATGTATC	Hace1	NM_172473_cds_6_0_chr10_45638321_f	chr10	45638354	45638376
CATGAAGTGGTGTCTGAGGT	Mon2	NM_001163024_cds_32_0_chr10_123052185_r;NM_001163025_cds_31_0_chr10_123052185_r;NM_153395_cds_31_0_chr10_123052185_r	chr10	123052180	123052202
AGACTGATAATACTATGCAT	Azin1	NM_018745_utr3_0_0_chr15_38487430_r	chr15	38487706	38487728
ACAGCGGGTCCCATACCGTC	Lhx8	NM_010713_cds_4_0_chr3_154322241_r	chr3	154322443	154322465
GGCATTGTGCGAGAGCGTGA	Cpn2	NM_027904_cds_0_0_chr16_30259238_r	chr16	30259910	30259932
TACAAGGCCGACCGACGGTC	Tgoln1	NM_009443_cds_2_0_chr6_72615524_r;NM_009444_cds_2_0_chr6_72615524_r	chr6	72616312	72616334
AACAGAACGGAACAGACGAC	Myb	NM_001198914_cds_13_0_chr10_21154684_r;NM_010848_cds_12_0_chr10_21154684_r	chr10	21154708	21154730
GGCTGTGCTCGGATAAATGT	Sall4	NM_201396_cds_1_0_chr2_168752454_r	chr2	168752701	168752723
GCGGGGGAGACGCTCTGGCG	random	random_seq_161333	0	22	-1
AAAGCAGAACAAATGTCCTT	random	random_seq_168285	0	22	-1
GACCATCTCTTGTTTCGTGG	Ski	NM_011385_cds_6_0_chr4_155221552_r	chr4	155222175	155222197
TCCAGGGTTACTTTAACGCC	Cyp19a1	NM_007810_cds_4_0_chr9_54173329_r	chr9	54173400	54173422
TCATCAAAAGTGTCAACTGA	Yipf7	NM_023784_cds_3_0_chr5_69527197_r	chr5	69527217	69527239
CCCTAGCGGAGATCAGCGAT	Dydc1	NM_027094_cds_5_0_chr14_41087385_f	chr14	41087410	41087432
GTCTGAGATCCGGGCGACAA	Tbc1d22b	NM_198647_cds_3_0_chr17_29570587_f	chr17	29570650	29570672
AGGAGCTGATCGAGAAGATC	Xrcc3	NM_028875_cds_3_0_chr12_111807833_r	chr12	111807872	111807894
TGTCCACAATCCTTTCAACC	Cdyl2	NM_029441_cds_5_0_chr8_116623784_r	chr8	116624348	116624370
AGCCAGTGATGGCACTCCGG	Aass	NM_013930_cds_22_0_chr6_23122513_r	chr6	23122633	23122655
CTGCCAGAAACATAGCGGAA	Glb1l	NM_029010_cds_14_0_chr1_75209056_r	chr1	75209140	75209162
AACACCCCTTCAGCAAATTT	Ide	NM_031156_cds_21_0_chr19_37325148_r	chr19	37325152	37325174
GGTTTGGGATAGGTTTCCAG	Il10ra	NM_008348_cds_5_0_chr9_45267100_r	chr9	45267137	45267159
AAGCTTCTCCGTGCCGAGTA	random	random_seq_143053	0	22	-1
CTTCAACTGGCAGCTTTAGC	miRNA_mmu-mir-22	miRNA_mmu-mir-22	chr11	75277267	75277289
AGCTTGCTCTTGATCCCTCG	Sema5b	NM_013661_cds_2_0_chr16_35628010_f	chr16	35628064	35628086
CTCACATTCTAGCTTGAGGC	Tle2	NM_001252401_cds_2_0_chr10_81576236_f;NM_019725_cds_2_0_chr10_81576236_f	chr10	81576232	81576254
TGCTTCCTGGTATTCGTGGT	Wnt5a	NM_009524_utr3_4_0_chr14_28522941_f	chr14	28524593	28524615
GGGGTTCTTCCCATGATACA	Brd8	NM_001289606_cds_12_0_chr18_34609805_r	chr18	34609858	34609880
CAGTTGGCAAGTAGTTGCCA	Fdxacb1	NM_198675_cds_2_0_chr9_50770110_f	chr9	50770209	50770231
GTACTGAAAATGAATATCTG	Alg8	NM_199035_cds_4_0_chr7_97380241_f	chr7	97380235	97380257
GAGACTTCACGACAGTATAT	Camk2d	NM_001025438_cds_3_0_chr3_126729407_f;NM_001025439_cds_3_0_chr3_126729407_f;NM_023813_cds_3_0_chr3_126729407_f	chr3	126729408	126729430
TTCCCTGTCTAGGGCCTCAT	Gltpd2	NM_146020_cds_1_0_chr11_70519717_f	chr11	70519763	70519785
AAACGATGATTATTGGCCAT	random	random_seq_214320	0	22	-1
AATGTAGAGATGGATACGAG	Npnt	NM_001287103_cds_5_0_chr3_132906347_r	chr3	132906366	132906388
TATTTGCAATTGAATTGCTG	1700034F02Rik	NM_001163521_cds_3_0_chr11_29557653_f;NM_028504_cds_3_0_chr11_29557653_f	chr11	29557676	29557698
TCATCGGTGCTGACGGTCAC	Mical2	NM_001193305_cds_5_0_chr7_112309426_f;NM_177282_cds_5_0_chr7_112309426_f	chr7	112309492	112309514
GTTCGGCCAGAAATGCTACC	Cacna1h	NM_001163691_cds_31_0_chr17_25397521_r;NM_021415_cds_31_0_chr17_25397521_r	chr17	25397564	25397586
GCGAAGTAGGCTTGACTGTC	Wdr43	NM_175639_cds_0_0_chr17_71616261_f	chr17	71616327	71616349
CCCCACAATGTCAACCTCTG	Cmas	NM_009908_cds_2_0_chr6_142764554_f	chr6	142764548	142764570
ACTTTCAAGTCGAGTGTAGA	random	random_seq_217770	0	22	-1
CCATCTTCTGTGTTTCTACA	Cox7b	NM_025379_cds_1_0_chrX_106019579_f	chrX	106019675	106019697
TAGAGGCACGAGGCACTAGA	4932418E24Rik	NM_177841_cds_8_0_chr2_26293338_r	chr2	26293409	26293431
AGTGTGGTAGCCAACAATAT	Eif2ak1	NM_013557_cds_5_0_chr5_143882153_f	chr5	143882193	143882215
TCTTCAGTGCCAAAGGTAGT	Elf3	NM_001163131_cds_7_0_chr1_135257615_r;NM_007921_cds_7_0_chr1_135257615_r	chr1	135257662	135257684
TCCAAAAAAGTAGGTCGTGA	Micu1	NM_144822_cds_7_0_chr10_59788879_f	chr10	59788973	59788995
TCTAGCCATCTATGTGGCAA	Olfr279	NM_001001807_cds_0_0_chr15_98497474_f	chr15	98497566	98497588
AGGCAGTCCTCACATTGGAC	Ctdnep1	NM_026017_utr3_7_0_chr11_69990038_f	chr11	69990111	69990133
AGGGAGCATGGCAAATGCCC	Olfr829	NM_147067_cds_0_0_chr9_18856627_f	chr9	18857103	18857125
CGTTAGATAGAGTGTCCACC	Zw10	NM_012039_cds_1_0_chr9_49057643_f	chr9	49057720	49057742
AGTTTCATACATATAGCCCG	Dse	NM_172508_cds_3_0_chr10_34162736_r	chr10	34162833	34162855
GGACAAGAACCGTTGGGCCT	1700092M07Rik	NM_001177347_cds_0_0_chr19_8740768_f	chr19	8740782	8740804
GCCCCGCCGCGGTAGTTGAG	Aldh9a1	NM_019993_cds_0_0_chr1_167350236_f	chr1	167350338	167350360
TCCTAGAACTATATAGTTGT	Ifit2	NM_008332_utr3_2_0_chr19_34574475_f	chr19	34575696	34575718
ATGGGTGCGAAGACCCCTGT	Ms4a1	NM_007641_cds_4_0_chr19_11258133_r	chr19	11258173	11258195
TCCACCTTCAATTAATGCTA	Ptp4a1	NM_011200_cds_1_0_chr1_30943932_r	chr1	30943967	30943989
GTGTCAAAGTACAGTCTAAT	Dusp14	NM_019819_cds_0_0_chr11_84048617_r	chr11	84048939	84048961
TCCGCTGAAGGTCAGCGTAT	Smad3	NM_016769_utr3_0_0_chr9_63646767_r	chr9	63649724	63649746
AAACCAATCAGATATGTGCG	Gzmb	NM_013542_cds_1_0_chr14_56260182_r	chr14	56260212	56260234
TTCTCAAACTGTATACCACT	Olfr218	NM_001001809_cds_0_0_chr1_173203358_f	chr1	173204218	173204240
ACGGCACATGAGAGATCCGA	Sstr3	NM_009218_cds_0_0_chr15_78539259_r	chr15	78540192	78540214
TCTGCCTGGATGTGGCCAAT	Gmpr	NM_025508_cds_3_0_chr13_45520852_f	chr13	45520937	45520959
AGCATTTGTGTAATTGACCT	Stk3	NM_019635_utr3_0_0_chr15_34875499_r	chr15	34875612	34875634
TTACCAGTGCGATAGATGGC	Eftud1	NM_001159672_cds_6_0_chr7_82674368_f;NM_175317_cds_6_0_chr7_82674368_f	chr7	82674552	82674574
CAATGGAGTTAGAACGGAAC	Polk	NM_012048_cds_11_0_chr13_96508212_r	chr13	96508329	96508351
TTTGGAGGCAAAAGTAGGAT	Cym	NM_001111143_cds_4_0_chr3_107215926_r	chr3	107216003	107216025
GTCTTGGCACTCGCGTCTCG	random	random_seq_74973	0	22	-1
GCGGCAGAAGATAAGTGCGT	Gm166	NM_001033040_cds_5_0_chr7_127586275_r	chr7	127586348	127586370
GCTGATGATATCCTCGACCA	Mrrf	NM_026422_cds_2_0_chr2_36147903_f	chr2	36147948	36147970
TCCATGGCCAACTCGTTTGT	Map2k2	NM_023138_cds_5_0_chr10_81119257_f	chr10	81119340	81119362
GGATCTGATGTCTAAGTGGT	Vps4a	NM_126165_cds_5_0_chr8_107040874_f	chr8	107040995	107041017
AAGCCTGCTGAGACTGAGAT	1810011H11Rik	NM_001163616_cds_1_0_chr14_32805124_f	chr14	32805156	32805178
AGGAAGGGTCTCCGTTCCTA	Isy1	NM_133934_cds_7_0_chr6_87834428_r	chr6	87834477	87834499
GACCAGCCCCCACACGTCGA	Slc35e1	NM_177766_cds_3_0_chr8_72489452_r	chr8	72489506	72489528
TGGCAGCCCTCGCAGACGGC	Lmx1b	NM_010725_cds_6_0_chr2_33639489_r	chr2	33639636	33639658
TCCTTGGTGCACTACTTGAA	Dcaf12l2	NM_175539_cds_0_0_chrX_44366601_r	chrX	44367823	44367845
TGTAGAGATACCGGTCATCT	Rock1	NM_009071_cds_28_0_chr18_10136096_r	chr18	10136235	10136257
TTGAGCTGATACCGCAGACG	4930579G24Rik	NM_029482_cds_1_0_chr3_79631129_f	chr3	79631160	79631182
AGGGTTGGAGTCTAGGCAAG	Zscan4d	NM_001100186_cds_0_0_chr7_11161921_r	chr7	11162355	11162377
CATCCATCCAGCCGGTAGAT	Apbb1	NM_001253885_cds_11_0_chr7_105567578_r;NM_001253886_cds_11_0_chr7_105567578_r;NM_009685_cds_11_0_chr7_105567578_r	chr7	105567695	105567717
GCATTTCGGTCGTAGGGATC	Irf7	NM_001252600_cds_6_0_chr7_141265377_r;NM_001252601_cds_7_0_chr7_141265377_r;NM_016850_cds_7_0_chr7_141265377_r	chr7	141265403	141265425
GAGATGATTGTGGTACATTA	Il1f6	NM_019450_cds_4_0_chr2_24224385_f	chr2	24224577	24224599
AGCTCAGCTCGGGACTCTAC	Dnase2a	NM_010062_cds_2_0_chr8_84909257_f	chr8	84909296	84909318
ATGCTGAGTCAAGACAATGT	Acsbg1	NM_053178_cds_7_0_chr9_54622437_r	chr9	54622432	54622454
TGTTAGGACATCGTGACCAT	Tmco3	NM_172282_cds_4_0_chr8_13295980_f	chr8	13295974	13295996
CCTCTGGGGCTCTTGTAGCG	Slc18a3	NM_021712_cds_0_0_chr14_32462832_r	chr14	32464335	32464357
TTCAGAGATTTGCCTCAGTA	Scai	NM_178778_cds_14_0_chr2_39125090_r	chr2	39125168	39125190
TTTCTGAGCTTACCGGTGTG	Abce1	NM_015751_utr3_0_0_chr8_79683442_r	chr8	79683624	79683646
CCACGGCCAGCATTCGGGAG	Scfd1	NM_029825_cds_0_0_chr12_51377585_f	chr12	51377607	51377629
CACCACTATCTTACCGCTGG	Mfsd6l	NM_146004_cds_0_0_chr11_68556325_f	chr11	68556672	68556694
GTCCACGAGTGCGTCTTTAA	Ankrd13c	NM_001013806_cds_0_0_chr3_157947527_f	chr3	157947872	157947894
AGCAGCTAAAGTTCGCGCAC	Pdgfd	NM_027924_cds_0_0_chr9_6168795_f	chr9	6168824	6168846
GCTTAGGGGAATTCCGAATT	Isy1	NM_133934_cds_5_0_chr6_87827584_r	chr6	87827671	87827693
ATTCCTCTCTTCGTATTTAT	Ndufa4	NM_010886_cds_2_0_chr6_11906020_r	chr6	11906083	11906105
CAGTTGTGAATGTAGAAAGG	Dnttip2	NM_153806_cds_1_0_chr3_122275198_f	chr3	122276240	122276262
ACCACAGAAAGGTAAACTCA	Olfr1195	NM_146753_cds_0_0_chr2_88682804_r	chr2	88683227	88683249
CTATTCTGACGAACAAGGAG	Cmtm4	NM_153582_utr3_0_0_chr8_104348193_r	chr8	104350333	104350355
CCCCGTCACAATCTGCACCC	Rnase13	NM_001011687_cds_0_0_chr14_51922219_r	chr14	51922338	51922360
AGGCTTCGATTGAGCCGTCA	Ssrp1	NM_001136081_cds_2_0_chr2_85038353_f;NM_182990_cds_2_0_chr2_85038353_f	chr2	85038362	85038384
TTGTTGAAGTCTTATCAGAC	Apbb1ip	NM_019456_cds_6_0_chr2_22835918_f	chr2	22835945	22835967
CTCACCTTCTTGGACGTCCG	H2afy2	NM_207000_cds_5_0_chr10_61751677_r	chr10	61751672	61751694
TGCCCACATTCAATAATAAC	Trim39	NM_024468_cds_5_0_chr17_36268609_r;NM_178281_cds_5_0_chr17_36268609_r	chr17	36268925	36268947
GCTCTCTCCACGTTATCCTG	Jmjd6	NM_033398_cds_4_0_chr11_116842332_r	chr11	116842704	116842726
CTGAGTCATACATTCAGGAT	Olfr970	NM_146611_cds_0_0_chr9_39819641_f	chr9	39819918	39819940
CACTGGGGCTGTTGGCCGGA	Ctdspl	NM_133710_cds_1_0_chr9_119011235_f	chr9	119011326	119011348
CAGCGGCCTGACTTGCCATC	Kcnc2	NM_001025581_cds_1_0_chr10_112271706_f	chr10	112272318	112272340
TCCTCTGTGACTGGGACCGT	Rnf126	NM_144528_cds_2_0_chr10_79760989_r	chr10	79760997	79761019
CTGGACAGGTGCCGGCGCTA	Stk24	NM_145465_utr3_0_0_chr14_121286341_r	chr14	121287187	121287209
ATTATGGTTGATGGTTCGTG	Grn	NM_008175_cds_4_0_chr11_102433936_f	chr11	102434004	102434026
GCTCCCGCCTGAGCTGCTCG	Fbxo31	NM_133765_cds_8_0_chr8_121578458_r	chr8	121578569	121578591
GGCCGAGAGAAGTTACTACT	Hmgxb3	NM_134134_cds_18_0_chr18_61171208_r;NM_178277_cds_17_0_chr18_61171208_r	chr18	61171243	61171265
AGACAGAAGGACGAGTTGGA	Nupr1l	NM_026916_cds_0_0_chr5_129908592_f	chr5	129908597	129908619
GGCCTTCATCACCCTCATTT	Adcy7	NM_001037723_cds_3_0_chr8_88306600_f;NM_001037724_cds_3_0_chr8_88306600_f;NM_001109756_cds_3_0_chr8_88306600_f;NM_007406_cds_3_0_chr8_88306600_f	chr8	88306623	88306645
GCGCCCTGTAGAGCTCACGA	Rasal1	NM_001281999_cds_12_0_chr5_120666243_f	chr5	120666335	120666357
ACCCTGCCCACAGGGCTCAT	Plekha5	NM_144920_cds_4_0_chr6_140525839_f	chr6	140525939	140525961
ATCCAGGAGAGACCCTCAAC	Olfr1370	NM_146535_cds_0_0_chr13_21072349_r	chr13	21073134	21073156
GGCATCACTGTTGGGGATAT	Acox1	NM_015729_cds_8_0_chr11_116180291_r	chr11	116180385	116180407
CTGGAACTCTTTATCGTCAT	Cyp2s1	NM_028775_cds_5_0_chr7_25809438_r	chr7	25809495	25809517
AGCAGCTCGACGCTCTCGGC	Nek4	NM_011849_cds_1_0_chr14_30953803_f	chr14	30953837	30953859
CAGCTTCAGGCACTGTCTCG	Wnt10b	NM_011718_cds_1_0_chr15_98774124_r	chr15	98774326	98774348
CGTAGACAAAAGTGCGGGGC	Traf3	NM_001286122_cds_8_0_chr12_111260637_f;NM_011632_cds_10_0_chr12_111260637_f	chr12	111260774	111260796
CAGGGCTGAGTCCTCCCTCA	Fpr-rs6	NM_177316_cds_0_0_chr17_20182078_r	chr17	20182120	20182142
CCTCATCTTCTCACTCAGCT	Olfr161	NM_146860_cds_0_0_chr16_3592398_f	chr16	3593182	3593204
GTTCAAGTGGATCCACATTG	Khk	NM_008439_cds_3_0_chr5_30928443_f	chr5	30928494	30928516
AGATGTCGCTTAACTTGGTC	Atp2a1	NM_007504_cds_22_0_chr7_126462805_r	chr7	126462825	126462847
ATGCTGCCTTATCGTTGCCA	Zfx	NM_011768_utr3_0_0_chrX_94074631_r	chrX	94075377	94075399
CTTAGCAGAAGCAGTCGTGA	BC061194	NM_001001334_cds_2_0_chr2_18710467_f	chr2	18710567	18710589
CTTGGTGGCCACGTAGGTAA	Hsd17b14	NM_025330_cds_5_0_chr7_45562915_f	chr7	45562997	45563019
CCTTGACGATAGCGGTGTAG	random	random_seq_180383	22	0	-1
ATTCTGTCAGTGTATACCCA	2310057J18Rik	NM_026336_cds_5_0_chr10_28985992_r	chr10	28986111	28986133
AGTCCCTGGTACCAGAAGAG	Tbc1d2b	NM_194334_cds_9_0_chr9_90228938_r	chr9	90228966	90228988
TAAGCAAGAAACAGTTGGCC	Popdc2	NM_001081984_cds_0_0_chr16_38362657_f;NM_022318_cds_0_0_chr16_38362657_f	chr16	38362749	38362771
TATAGCTCTAGGGTAGTACT	Pcbp2	NM_001103165_utr3_14_0_chr15_102498526_f	chr15	102499880	102499902
GATCAGAACCCATACTATGG	Gdi2	NM_008112_cds_1_0_chr13_3548863_f	chr13	3548917	3548939
CAAACATCTGACTGAAAGCT	miRNA_mmu-mir-30d	miRNA_mmu-mir-30d	chr15	68172816	68172838
GAGCAGGCATCGCACTTGAG	Zfand2b	NM_001159905_cds_2_0_chr1_75169185_f;NM_001159906_cds_2_0_chr1_75169185_f;NM_026846_cds_1_0_chr1_75169185_f	chr1	75169193	75169215
TGATTCAAATAAAGTCAATA	random	random_seq_35750	0	22	-1
CAATCTCGGTTTCCTCTACT	Enpp5	NM_001168620_cds_1_0_chr17_44080682_f;NM_032003_cds_1_0_chr17_44080682_f	chr17	44081221	44081243
GAAGGTCTTCGGAGAATGGA	Sfi1	NM_030207_cds_28_0_chr11_3179397_r	chr11	3179458	3179480
ATGAACACCTGTATCCAGTG	Gpnmb	NM_053110_cds_1_0_chr6_49042767_f	chr6	49042860	49042882
AGGTTGGCTGTTGCTCCACT	Rbms3	NM_001172121_cds_13_0_chr9_117352389_r	chr9	117352473	117352495
GAATCTGTGTATCATCAGCG	Drd5	NM_013503_cds_0_0_chr5_38319666_f	chr5	38320046	38320068
TGTCTAGACACAATTTAGTG	Exo5	NM_001160043_cds_0_0_chr4_120921545_r;NM_028457_cds_0_0_chr4_120921545_r	chr4	120921925	120921947
CCTCTCCCATTGGCGGCCAC	Hnrnpdl	NM_016690_cds_7_0_chr5_100038720_r	chr5	100039063	100039085
AAACCACTCTATCGTTACAT	Ascc3	NM_198007_cds_3_0_chr10_50617712_f	chr10	50617935	50617957
AGCCAAGGAAAACTCAGAAG	Pfdn2	NM_011070_cds_3_0_chr1_171357850_f	chr1	171357963	171357985
TCCCAGTCAGATATCGGCTT	Cdk18	NM_008795_cds_11_0_chr1_132119968_r	chr1	132120008	132120030
ATTGCACAGGGTAGCCCCGT	Xkrx	NM_183319_cds_0_0_chrX_134150551_r	chrX	134151241	134151263
CTGCCTGTTGTGCCTGAACG	Gm362	NM_001195271_cds_0_0_chrX_43591160_f	chrX	43591619	43591641
TGTTGTTACTGTACGGCGGA	Nsdhl	NM_010941_cds_3_0_chrX_72949165_f	chrX	72949215	72949237
CAGCAATACAGGTCCGATTG	Dstn	NM_019771_cds_3_0_chr2_143942127_f	chr2	143942164	143942186
CAGTCCCAGTACCTCCTTGT	Vmn1r28	NM_134180_cds_0_0_chr6_58265174_f	chr6	58265488	58265510
CTCCATGGCCAGCGGTCGCT	Tecpr1	NM_027410_cds_22_0_chr5_144217226_r	chr5	144217347	144217369
GCATGACTGTCGCCCTAGTC	Efemp2	NM_001164352_cds_3_0_chr19_5477562_f;NM_021474_cds_4_0_chr19_5477562_f	chr19	5477587	5477609
TTGGGGGTGGTAGCACACCT	F12	NM_021489_cds_10_0_chr13_55422406_r	chr13	55422459	55422481
AGTATAGACAGCTATCAAGA	Pknox1	NM_016670_cds_1_0_chr17_31583753_f	chr17	31583774	31583796
TGTGTCTGGCTCTGTTACAG	Slc22a19	NM_144785_cds_9_0_chr19_7710792_r	chr19	7710855	7710877
GGATCTTGAGAACTGTAACA	Olfr355	NM_146625_cds_0_0_chr2_36927180_r	chr2	36927425	36927447
CTGGGGGTAGATAGGCTGGT	Tfap2a	NM_001122948_cds_5_0_chr13_40728342_r;NM_011547_cds_5_0_chr13_40728342_r	chr13	40728618	40728640
CTCTGTGTTCATAATCAGTA	Nlrp4a	NM_172896_cds_4_0_chr7_26453357_f	chr7	26453390	26453412
TACGCAGCAGCGAGGATGCC	Itpripl2	NM_001033380_cds_0_0_chr7_118489727_r	chr7	118491224	118491246
GAGACTACACAGTAATGGGC	Atp1a4	NM_013734_cds_15_0_chr1_172246632_r	chr1	172246848	172246870
ACATGTAGTTGTTGCGGATG	Npcd	NM_001013360_cds_2_0_chr15_79792603_r;NM_001013362_cds_2_0_chr15_79792603_r;NM_030689_cds_2_0_chr15_79792603_r	chr15	79792785	79792807
TCAGTTCTCCTAGAGACTTA	Il19	NM_001009940_cds_0_0_chr1_130933148_r	chr1	130933201	130933223
CCATATGGCTGACTTCGCTT	Sirt3	NM_001127351_cds_2_0_chr7_140869489_r;NM_022433_cds_2_0_chr7_140869489_r	chr7	140869524	140869546
TGCTTGACTTACCGTGGTAA	Spag11b	NM_001034905_cds_1_0_chr8_19141371_f	chr8	19141510	19141532
CGTCCCTATGGACTGCTTCG	Klhdc8a	NM_144810_cds_0_0_chr1_132299277_f	chr1	132299405	132299427
GCAAAGCGGCGGACTATGTC	Mpc1	NM_018819_cds_0_0_chr17_8283891_f	chr17	8283910	8283932
GTAAGTCGTAGGCGGCGAAT	Lmf2	NM_178919_cds_9_0_chr15_89353829_r	chr15	89353845	89353867
TGGAAAACATCCTTAAAACT	Vmn2r121	NM_001100616_cds_4_0_chrX_124133447_r	chrX	124133469	124133491
GAGAGCCAAACTGAACCGAG	Cttnbp2nl	NM_001163332_cds_0_0_chr3_105004650_r;NM_001163333_cds_0_0_chr3_105004650_r;NM_030249_cds_0_0_chr3_105004650_r	chr3	105005798	105005820
GATTTATCCTTAAACCCAAG	Alcam	NM_009655_cds_7_0_chr16_52276788_r	chr16	52276873	52276895
TGATGGTCACCGAGGATCGC	4732456N10Rik	NM_177717_cds_8_0_chr15_101562346_r	chr15	101562798	101562820
TCCAGTCCCTGTCAAGCAGG	Klf3	NM_008453_cds_1_0_chr5_64816774_f	chr5	64816788	64816810
GCTGGGGTCAGCTAGTGGCC	Krt17	NM_010663_cds_7_0_chr11_100260534_r	chr11	100260821	100260843
GGTTTGCCCCAGAAGGTTCG	Spef1	NM_027641_cds_2_0_chr2_131172204_r	chr2	131172237	131172259
GGCTACAGAAAAATGTTTTT	miRNA_mmu-mir-719	miRNA_mmu-mir-719	chr14	60847669	60847691
GCAGCTCATGTACGTCAAGG	Fam50b	NM_138746_cds_1_0_chr13_34746543_f	chr13	34747268	34747290
GGCGAGACGCTAACGACCAA	Fdx1	NM_007996_cds_2_0_chr9_51957073_r	chr9	51957135	51957157
GTCCTTGCCCATATATTCGC	Myo1b	NM_001161817_cds_28_0_chr1_51863319_r;NM_010863_cds_27_0_chr1_51863319_r	chr1	51863371	51863393
CTGTGCCGGCGTGTTACTAC	Proz	NM_025834_cds_6_0_chr8_13072476_f	chr8	13072508	13072530
CCACACAGTGTGTATCCCGA	Nxpe4	NM_172921_cds_5_0_chr9_48392708_f	chr9	48392929	48392951
ATACTGATGTTATAACAGTG	Klf12	NM_010636_cds_4_0_chr14_100022622_r	chr14	100022892	100022914
ACCCAGTATATGCAAGATAC	Gemin8	NM_146238_cds_2_0_chrX_166180353_f	chrX	166180390	166180412
ACACTCACTTGTGCATGTAC	Olfr1208	NM_146778_cds_0_0_chr2_88896669_r	chr2	88897121	88897143
CCGTACGAGCGGGCAAAGAG	Acox3	NM_030721_cds_3_0_chr5_35588619_f	chr5	35588649	35588671
CTCTCTCAAGTGTTCCAAAT	Rhbdd1	NM_001122685_cds_1_0_chr1_82340398_f;NM_029777_cds_1_0_chr1_82340398_f	chr1	82340443	82340465
ACTGGCGCCTCACGCGTGTG	Mrps34	NM_023260_cds_0_0_chr17_24895168_f	chr17	24895448	24895470
GCAGAAACACAAGATCCCAT	Mettl10	NM_028095_cds_3_0_chr7_132850595_r	chr7	132850648	132850670
GGTTAAGACGACAAGAATCA	Clrn1	NM_153384_cds_1_0_chr3_58864972_r;NM_153385_cds_1_0_chr3_58864972_r	chr3	58865069	58865091
GCATCAGGGTTGGAGTTGTG	Bai2	NM_001199696_cds_1_0_chr4_129992069_f;NM_173071_cds_1_0_chr4_129992069_f	chr4	129992447	129992469
GGCCAGCTCCCAGCGGGATA	Arhgap22	NM_153800_cds_4_0_chr14_33343229_f	chr14	33343284	33343306
AGGTCAAGAGTGCCCTAAAA	Olfr398	NM_146710_cds_0_0_chr11_73983662_r	chr11	73983698	73983720
ACGCTGCTATTGAATCACAG	Asb15	NM_080847_cds_5_0_chr6_24562492_f	chr6	24562620	24562642
TGTCCGAGAGGATACACGGC	Yipf2	NM_001205157_cds_1_0_chr9_21589846_r;NM_001205158_cds_2_0_chr9_21589846_r;NM_138303_cds_1_0_chr9_21589846_r	chr9	21589908	21589930
GGAATATGTATTCTTGTGTA	Cops2	NM_001285507_cds_2_0_chr2_125834754_r;NM_001285512_cds_2_0_chr2_125834754_r;NM_001285513_cds_2_0_chr2_125834754_r;NM_009939_cds_2_0_chr2_125834754_r	chr2	125834767	125834789
ACTTGACCCTCCTACACAGT	Nodal	NM_013611_cds_1_0_chr10_61422982_f	chr10	61423538	61423560
AGTGGACCATCAAACTGAAC	Ahsa1	NM_146036_cds_1_0_chr12_87268155_f	chr12	87268319	87268341
TGAAGCAAAAGATATTCAGA	Tbc1d15	NM_025706_cds_9_0_chr10_115219152_r	chr10	115219152	115219174
AGGACAGCAAGATTGAGTGC	Qsox1	NM_001024945_cds_10_0_chr1_155803697_r;NM_023268_cds_11_0_chr1_155803697_r	chr1	155803767	155803789
GAGTGGAAGATCATTTATGT	Asf1b	NM_024184_cds_1_0_chr8_83965031_f	chr8	83965036	83965058
GGCGGTGCTGTGCGTGGTCA	Dfnb59	NM_001080711_cds_2_0_chr2_76652194_f	chr2	76652245	76652267
CACAGACTTGATATCTCCGT	4930415F15Rik	NM_028669_cds_3_0_chr11_11496401_f	chr11	11496442	11496464
TCCTGGATGATCCCCGACGT	Ccdc9	NM_001136471_cds_7_0_chr7_16280598_r;NM_172297_cds_5_0_chr7_16280598_r	chr7	16280715	16280737
GAGGTTCTGTAGCTCCCGGC	Zscan5b	NM_133204_cds_3_0_chr7_6231337_f	chr7	6231485	6231507
CACTCGAAGCCAGCGTTACG	Acox1	NM_001271898_cds_12_0_chr11_116198222_r;NM_015729_cds_12_0_chr11_116198222_r	chr11	116198307	116198329
TCAGGTACAGTAAGGCATAC	Lancl2	NM_133737_cds_3_0_chr6_57723489_f	chr6	57723567	57723589
GTGTCATCGATTGAACCAAG	random	random_seq_24191	0	22	-1
GAGGGGGCAGAAGGCAACGC	Frmd8	NM_026169_cds_9_0_chr19_5874710_r	chr19	5874769	5874791
GCTACCCTGCTGGACTGTCA	Zfp637	NM_177684_cds_1_0_chr6_117843323_f	chr6	117843341	117843363
ACTGATGTGATCATTGTTGC	Agk	NM_023538_cds_5_0_chr6_40364275_f	chr6	40364323	40364345
ATTAAATGTTCCCAAGCTAC	Tnfrsf9	NM_001077508_cds_4_0_chr4_150933033_f;NM_001077509_cds_4_0_chr4_150933033_f;NM_011612_cds_4_0_chr4_150933033_f	chr4	150933042	150933064
TTACCACATGGTCATCAAGT	Gtf3c4	NM_172977_utr3_0_0_chr2_28822300_r	chr2	28826013	28826035
AGCATCAATTGTCCAGTTCG	Htr2a	NM_172812_cds_0_0_chr14_74641933_f	chr14	74642057	74642079
ACTCAACATCATCTTATGGG	Tmem63c	NM_172583_cds_3_0_chr12_87056454_f	chr12	87056576	87056598
GACTCCTTCCTATTCGGGCC	random	random_seq_196309	0	22	-1
CTCAGCATCGTGATCGCAAT	Cldn12	NM_001193659_cds_0_0_chr5_5507691_r;NM_001193660_cds_0_0_chr5_5507691_r;NM_001193661_cds_0_0_chr5_5507691_r;NM_022890_cds_0_0_chr5_5507691_r	chr5	5508130	5508152
CTTGAAGCTGTATGAGGGCC	Nit2	NM_023175_cds_8_0_chr16_57166098_r	chr16	57166187	57166209
TATGGGATGAACATGACAAT	Tekt2	NM_011902_cds_7_0_chr4_126324594_r	chr4	126324693	126324715
TGGTCGCTTCGTCGTCACCT	Igj	NM_152839_cds_2_0_chr5_88526099_r	chr5	88526202	88526224
GTATCTGGTGTCGGTCGGTG	Alg10b	NM_001033441_cds_1_0_chr15_90225657_f	chr15	90225689	90225711
AAAGTTCCCTGATGGTGCAT	Gnb3	NM_013530_cds_4_0_chr6_124837391_r	chr6	124837488	124837510
GCGCTGAAGTCAGCCTTATC	Anxa2	NM_007585_cds_4_0_chr9_69479678_f	chr9	69479690	69479712
ACCTCGCCAGATTGCCTTGA	Cnot11	NM_028043_cds_1_0_chr1_39537416_f	chr1	39537501	39537523
GATCTCTCACTTCTATCGAG	Col11a1	NM_007729_cds_3_0_chr3_114066412_f	chr3	114066488	114066510
CTTCCTCGGTCCCCTCGCTT	Erc1	NM_053204_cds_18_0_chr6_119824386_r	chr6	119824963	119824985
GAGAGCGGGAGCGGTAAGAT	Nkap	NM_025937_cds_0_0_chrX_37126996_f	chrX	37127196	37127218
AGTTGCAGTCTTTGTAATCC	Pfkfb3	NM_001177758_cds_8_0_chr2_11486219_r	chr2	11486304	11486326
TCTGGTGGAATATAGTAGTA	Rhot1	NM_001163354_cds_6_0_chr11_80233382_f;NM_001163355_cds_6_0_chr11_80233382_f;NM_021536_cds_6_0_chr11_80233382_f	chr11	80233415	80233437
CTTCCAGGGGAGGAGTACGG	Hnrnph1	NM_021510_cds_4_0_chr11_50381459_f	chr11	50381499	50381521
TGGCGCCAGCGATCTGCTGT	Ulk1	NM_009469_cds_22_0_chr5_110796327_r	chr5	110796441	110796463
CCTATAAACTTGGTATGAGG	Defb11	NM_139221_cds_0_0_chr8_21905426_r	chr8	21905490	21905512
GTCCACCATGAGCGAGAAAT	Npffr2	NM_133192_cds_1_0_chr5_89567816_f	chr5	89567809	89567831
TGTTGCGGTGAATAACATAG	Hnf4g	NM_013920_cds_6_0_chr3_3651272_f	chr3	3651276	3651298
CATGGTATAGACGATGAATG	Usp40	NM_001033291_cds_23_0_chr1_87999740_r;NM_001198573_cds_27_0_chr1_87999740_r	chr1	87999796	87999818
GGTGGGTGAGGTAGCATCCG	Rin3	NM_001161365_cds_5_0_chr12_102368364_f	chr12	102368613	102368635
GGCAGAGAGTGTGTCAATTG	Gata4	NM_008092_cds_4_0_chr14_63204589_r	chr14	63204710	63204732
GGCCACCGTGTGGAACGTGG	Rasa4	NM_001039103_cds_2_0_chr5_136091194_f;NM_133914_cds_2_0_chr5_136091194_f	chr5	136091256	136091278
ATGCATCTGTCATTGATTTA	Fam216a	NM_026883_cds_4_0_chr5_122369517_r	chr5	122369528	122369550
AGGAGGCCAAGAAGGCGAGT	Fzd7	NM_008057_utr3_0_0_chr1_59484679_f	chr1	59485380	59485402
CCGCGCGGGCTGAAGCTCGA	Klf2	NM_008452_cds_1_0_chr8_72319426_f	chr8	72319777	72319799
CAACAATCCACAGACCCAGT	Olfr466	NM_146819_cds_0_0_chr13_65152226_f	chr13	65152629	65152651
TGGTCCTTGGCCAATATGTG	G6pdx	NM_008062_cds_4_0_chrX_74411258_r	chrX	74411379	74411401
TCAGAAACTTCTCAATTGGT	Trpv5	NM_001007572_cds_14_0_chr6_41680546_r	chr6	41680604	41680626
TTCCTCAGTCATAGCCGCAA	Cxcl5	NM_009141_cds_1_0_chr5_90759689_f	chr5	90759696	90759718
GAAGCCTGTGCCGTTGTGGT	Notch2	NM_010928_cds_1_0_chr3_98047728_f	chr3	98047782	98047804
AACCCCGATTTGCGTCTCCG	Rbbp4	NM_009030_cds_7_0_chr4_129322353_r	chr4	129322429	129322451
GCCTCCTTCAATACATTTAA	Plek	NM_019549_cds_7_0_chr11_16994649_r	chr11	16994711	16994733
TATAGTGCCGTTTGTAACGT	Sap30l	NM_001081168_cds_2_0_chr11_57808024_f	chr11	57808056	57808078
TCTAGGGTAAGAGGGCAATT	Hhip	NM_020259_utr3_0_0_chr8_79965851_r	chr8	79970512	79970534
GAGTTCGCCAAGCGTCTGCC	Rarb	NM_001289762_cds_3_0_chr14_16436734_r;NM_011243_cds_3_0_chr14_16436734_r	chr14	16436798	16436820
TGGAGCTGTCGTTGGATGGG	Ubtf	NM_001044383_cds_17_0_chr11_102314864_r;NM_011551_cds_18_0_chr11_102314864_r	chr11	102314965	102314987
AAAAGCTGCATCACAGGGTC	Ccdc136	NM_001201378_cds_5_0_chr6_29410074_f;NM_145574_cds_5_0_chr6_29410074_f	chr6	29410168	29410190
GAGCGCGCCAATGGACGCCT	Pnpla2	NM_001163689_cds_1_0_chr7_141457273_f;NM_025802_cds_1_0_chr7_141457273_f	chr7	141457407	141457429
ATCTTGTGGGCCTCGACGAG	G6b	NM_001033221_cds_2_0_chr17_35065563_r;NM_001191012_cds_4_0_chr17_35065563_r	chr17	35065757	35065779
CCCAATGACCTTAGCTACAA	Clcn2	NM_009900_cds_19_0_chr16_20712654_r	chr16	20712696	20712718
TTACTCAGACACGTGTTCTA	Asb3	NM_023906_cds_1_0_chr11_30998326_f	chr11	30998343	30998365
GGCAGGGAGCGAAAAGCCAG	Frmpd4	NM_001033330_cds_14_0_chrX_167610871_r	chrX	167610892	167610914
TAGTTGACAAGTACGGGCTC	Tubgcp4	NM_153387_utr3_17_0_chr2_121196748_f	chr2	121197543	121197565
ATTCCGTTGATGACTGTGTA	Cftr	NM_021050_cds_7_0_chr6_18225924_f	chr6	18226024	18226046
TGCAGAGCGGGTTCGGCAAC	Dhx16	NM_026987_cds_2_0_chr17_35881630_f	chr17	35881729	35881751
CGGCGGTATAATGGTGGAGT	Rpl17	NM_001002239_cds_3_0_chr18_75001666_f	chr18	75001765	75001787
CAGGCAGCTCTACTGATCCG	Klk13	NM_001039042_cds_2_0_chr7_43720967_f	chr7	43721065	43721087
TCACAGCATGCTCAAGTGTA	Cmtr1	NM_028791_cds_5_0_chr17_29680589_f	chr17	29680639	29680661
CAGCTTTGTCCAAGTCATCT	Map3k2	NM_011946_cds_5_0_chr18_32203026_f	chr18	32203046	32203068
ATCGTGGACAGTGGCGTCCG	Spryd3	NM_001033277_cds_7_0_chr15_102130666_r	chr15	102130762	102130784
TGATGTTGGTACATGATATC	Ggt7	NM_144786_cds_11_0_chr2_155504704_r	chr2	155504791	155504813
TCAGGAGGCGATAGGAACCA	Fam179b	NM_177805_cds_0_0_chr12_64965977_f	chr12	64966024	64966046
CATGGCCAAAAAGTGCTACA	1700019N19Rik	NM_026208_cds_2_0_chr19_58787535_r	chr19	58787590	58787612
GGGTATGCGCTATCTGGTGA	Dchs1	NM_001162943_cds_19_0_chr7_105771433_r	chr7	105772673	105772695
AAGCCCACAGCACTCAGCGC	Ifi27	NM_026790_cds_5_0_chr12_103439401_f;NM_194066_cds_4_0_chr12_103439401_f;NM_194067_cds_4_0_chr12_103439401_f;NM_194068_cds_3_0_chr12_103439401_f;NM_194069_cds_2_0_chr12_103439401_f	chr12	103439424	103439446
GACAAGGTCATATCCTATAA	Olfr1465	NM_001011841_cds_0_0_chr19_13313360_r	chr19	13314003	13314025
CCATGTCTGTTGACTACAAG	Coro2a	NM_001164804_utr3_0_0_chr4_46536937_r	chr4	46538666	46538688
AGATCTCTAAGTAAGACGCC	Kif3b	NM_008444_cds_1_0_chr2_153316281_f	chr2	153316700	153316722
GTCCATCCTGGCCATCGTTC	Gnat1	NM_008140_cds_6_0_chr9_107677374_r	chr9	107677418	107677440
GGTTCTCTTGCCTCTTAATA	Calcrl	NM_018782_cds_11_0_chr2_84375295_r	chr2	84375294	84375316
TATAAAGTTCCAGGTAGAAT	Asxl2	NM_001270988_cds_2_0_chr12_3451659_f;NM_172421_cds_2_0_chr12_3451659_f	chr12	3451732	3451754
GCAGCTAACAATTACGCCCG	Tuba8	NM_017379_cds_2_0_chr6_121221301_f	chr6	121221369	121221391
ACGAGGAAGCGGCCCTTACC	Zcchc3	NM_175126_cds_0_0_chr2_152413575_r	chr2	152414287	152414309
CGCATCCTCAGCAACCCGTC	Phospho1	NM_153104_cds_2_0_chr11_95830551_f	chr11	95830935	95830957
GTAGCAGCAAGAAGCCTACG	Enho	NM_027147_cds_0_0_chr4_41638612_r	chr4	41638770	41638792
ACCAGTGTGTTCAATTCCAC	Nipa2	NM_001256133_cds_0_0_chr7_55932916_r	chr7	55932958	55932980
CTCAGGCCCGGGATACGGCT	Lppr2	NM_001290299_cds_3_0_chr9_21940685_f;NM_144935_cds_2_0_chr9_21940685_f	chr9	21940788	21940810
CGAGTGCTCCGGCGTCTCAT	Cenpt	NM_177150_cds_12_0_chr8_105851871_r	chr8	105851877	105851899
CATGGAGGGCGGCACCCACA	Pomgnt2	NM_001289558_cds_0_0_chr9_121981971_r;NM_001289559_cds_0_0_chr9_121981971_r;NM_001289560_cds_0_0_chr9_121981971_r;NM_153540_cds_0_0_chr9_121981971_r	chr9	121983512	121983534
CTTGAGGCATACGCGAAAGA	Dll1	NM_007865_cds_9_0_chr17_15374666_r	chr17	15374822	15374844
TGCCCTGTTTGGTCGAGATC	B4galt3	NM_020579_cds_2_0_chr1_171271743_f	chr1	171271847	171271869
TCACAGACCTGATCAACGTT	Zbtb39	NM_198035_cds_1_0_chr10_127741559_f	chr10	127741836	127741858
GTAAGTGCTCTAAATTGTGT	Taar8a	NM_001010830_cds_0_0_chr10_24076500_f	chr10	24077037	24077059
AATTTCAGAAGGGTTCGTAT	E230019M04Rik	NM_177921_cds_5_0_chrX_140101623_f	chrX	140101639	140101661
TGGCAAGTTTAGAATCTGTT	9930021J03Rik	NM_172836_cds_5_0_chr19_29753600_r	chr19	29754849	29754871
TCCATACTCTCCACTGTAAG	Zg16	NM_026918_cds_1_0_chr7_127051627_r	chr7	127051722	127051744
GAACCTGGTTAGCAGTGGTA	1700031F05Rik	NM_028496_cds_1_0_chrX_102860746_r	chrX	102860932	102860954
AAGGCGGCACCATTCCCGGG	Tma16	NM_025465_cds_2_0_chr8_66480340_r	chr8	66480397	66480419
ATCATTGGAAGGTTGATAAC	Spred2	NM_033523_cds_2_0_chr11_20005782_f	chr11	20005843	20005865
AACTAAAGGCTTGTTCAAAC	Rcor3	NM_001290278_cds_6_0_chr1_192125866_r;NM_001290279_cds_5_0_chr1_192125866_r;NM_001290280_cds_6_0_chr1_192125866_r;NM_001290282_cds_5_0_chr1_192125866_r;NM_144814_cds_5_0_chr1_192125866_r	chr1	192125901	192125923
CCTATGTCGGATTGTAGAAT	Tmc5	NM_028930_cds_4_0_chr7_118645272_f	chr7	118645312	118645334
TGCTGCGTGTTGACATCCGT	Tmem41a	NM_025693_cds_2_0_chr16_21937933_r	chr16	21938024	21938046
ATTAGGCTCTTCTCGGGTGG	Snx1	NM_019727_cds_9_0_chr9_66098331_r	chr9	66098333	66098355
TAGTGAGGAAGGCGAAGAAC	Mall	NM_145532_cds_0_0_chr2_127705861_r	chr2	127705905	127705927
CTTCCTGGCTTGGACACTCA	Olfr661	NM_146748_cds_0_0_chr7_104688017_f	chr7	104688634	104688656
TGGTGGTCAGCACACTATTG	Xlr5a	NM_001045539_cds_1_0_chrX_73108613_r	chrX	73108657	73108679
ACAGGGTCTACAATAGACCC	Utp11l	NM_026031_cds_2_0_chr4_124682193_r	chr4	124682250	124682272
TACAGTGCAAACGATGCTAT	C2cd5	NM_001109688_cds_21_0_chr6_143083163_r;NM_029081_cds_22_0_chr6_143083163_r;NM_029897_cds_21_0_chr6_143083163_r	chr6	143083252	143083274
CGACCAGAGAAGTGTTGTGG	Tmod1	NM_021883_cds_7_0_chr4_46096935_f	chr4	46097036	46097058
CTAGGATCCAGGTTAACTGG	Nccrp1	NM_001081115_cds_5_0_chr7_28546751_r	chr7	28547092	28547114
CCAAGCAGCACAGCTTTATC	Ube2b	NM_009458_cds_0_0_chr11_51986682_r	chr11	51986747	51986769
ATCATTGGCCCAATCTGAAC	Cyb5d1	NM_001045525_cds_1_0_chr11_69394628_r	chr11	69394739	69394761
CAGGATGGATCTCGATTTGT	Cd109	NM_153098_cds_1_0_chr9_78616877_f	chr9	78617002	78617024
ACACAGGTCGTATAAGATAT	Mapkap1	NM_177345_utr3_11_0_chr2_34623549_f	chr2	34624627	34624649
CAGAAGTCCAAGTGCAGTTT	Vmn1r235	NM_134199_cds_1_0_chr17_21261415_f	chr17	21261518	21261540
TCTTAGAGCGACCCGACAAT	Psmc5	NM_008950_cds_4_0_chr11_106261423_f	chr11	106261487	106261509
GAAGGTGCCTGACGTGGATC	Nxpe3	NM_001134457_cds_3_0_chr16_55865796_r	chr16	55866361	55866383
GTGCGGCCAACGGTCGTCTG	Atcay	NM_178662_cds_8_0_chr10_81213223_r	chr10	81213305	81213327
CGTCCACTCATGGTTGCCAT	Nisch	NM_022656_cds_19_0_chr14_31204442_r	chr14	31204484	31204506
CACGATTTCCCTGCTATGTT	Upp1	NM_001159401_cds_3_0_chr11_9129488_f;NM_001159402_cds_3_0_chr11_9129488_f;NM_009477_cds_3_0_chr11_9129488_f	chr11	9129573	9129595
GCTACTGCATATCATTGCAA	Arl13b	NM_026577_cds_5_0_chr16_62811849_r	chr16	62811961	62811983
CCTCAAGTGGGTAAGTGAGT	Olfr1105	NM_001011825_cds_0_0_chr2_87033281_r	chr2	87033737	87033759
CTAAATAATGGCCTATGTAG	Tmem176a	NM_001098271_cds_2_0_chr6_48842589_f;NM_025326_cds_2_0_chr6_48842589_f	chr6	48842636	48842658
ATCCTGTAATTTATACGCTA	Olfr110	NM_146328_cds_1_0_chr17_37498653_f	chr17	37499509	37499531
TCGCATCTTCAACCGAGTCC	Olfr544	NM_020289_cds_0_0_chr7_102484114_r	chr7	102484479	102484501
ACTCACCTATGCTGGAGCGT	Lime1	NM_023684_cds_2_0_chr2_181382616_f	chr2	181382687	181382709
TCTCAAGCTCTTACGGTAGA	Fancg	NM_053081_utr3_0_0_chr4_43002337_r	chr4	43002447	43002469
GGGAGGAGCTGGCACCTGCA	miRNA_mmu-mir-1943	miRNA_mmu-mir-1943	chr15	79205697	79205719
CTCGCTGGGGTCGGCACCGT	Asb6	NM_133346_cds_0_0_chr2_30823840_r	chr2	30824338	30824360
GTTGCCTCCACACGATAACG	Prickle1	NM_001033217_cds_5_0_chr15_93510671_r	chr15	93510670	93510692
GAGTCCCACACGTAGAACCG	Pcdhgc5	NM_033583_cds_0_0_chr18_37819675_f	chr18	37820405	37820427
CCTGGTAAAATTCGATGCCT	3110002H16Rik	NM_029623_cds_4_0_chr18_12178188_f	chr18	12178253	12178275
GCGGCTGAGCACCACATTAC	Vwa2	NM_172840_cds_3_0_chr19_56886878_f	chr19	56886874	56886896
GCAGCAGGATAGCCTCGATA	Card9	NM_001037747_cds_6_0_chr2_26356758_r	chr2	26356790	26356812
TTCAGCCTCTTCGCGACTCA	Epn3	NM_027984_cds_7_0_chr11_94494934_r	chr11	94494937	94494959
GATTCAGGATGAAAATTTAC	Zfp280d	NM_146224_cds_5_0_chr9_72301867_f	chr9	72301938	72301960
AGGCCTCTACTATACGCCGG	Dcakd	NM_026551_cds_2_0_chr11_102999644_r	chr11	102999803	102999825
CATTGAGTCGGATGGTCTCG	random	random_seq_46774	0	22	-1
GCAGAAATTCCCCCTTATCT	Mier3	NM_172593_cds_6_0_chr13_111706638_f	chr13	111706665	111706687
AGACTGCCATTGACCGGAAG	Gm5431	NM_001024230_cds_0_0_chr11_48888393_r	chr11	48888867	48888889
CAGCGTTGCCAATACGTGGT	Vax1	NM_009501_cds_1_0_chr19_59168471_r	chr19	59168520	59168542
CACCCACCGGCCATACACTC	Asna1	NM_019652_cds_3_0_chr8_85019522_r	chr8	85019606	85019628
GCATCAAGGAGACCATACCA	Vmn2r12	NM_001104623_cds_3_0_chr5_109091409_r	chr5	109092101	109092123
CTAGGGGTCAGTGGTCAACG	Mfap5	NM_015776_cds_2_0_chr6_122515348_f	chr6	122515359	122515381
CGGGGGTGCTGGTTTCATGT	Tgds	NM_029578_cds_11_0_chr14_118132644_r	chr14	118132639	118132661
TATGAAGCGAAATATCTTAG	Pmpca	NM_173180_cds_2_0_chr2_26390231_f	chr2	26390254	26390276
CCAACAGGAAAAGTGGGATT	3425401B19Rik	NM_001195097_cds_0_0_chr14_32659768_r	chr14	32663761	32663783
CTTCTTGGCGTCGCGACGCG	Zfyve21	NM_026752_cds_0_0_chr12_111814240_f	chr12	111814256	111814278
AACTGATTGTGGAACGCTCG	Ykt6	NM_019661_cds_1_0_chr11_5959297_f	chr11	5959326	5959348
TGAAGAAGCTTCCATCTGAC	Gab1	NM_021356_cds_7_0_chr8_80791389_r	chr8	80791517	80791539
ATCTCCTAAGAAAAGATAGT	Ppp1cb	NM_172707_cds_2_0_chr5_32480690_f	chr5	32480756	32480778
GGACAATCCATAACTTCCAG	Gucy2c	NM_001127318_cds_23_0_chr6_136766989_r;NM_145067_cds_22_0_chr6_136766989_r	chr6	136767150	136767172
TTAGTGATATGCAGCTTTCG	Dock3	NM_153413_cds_51_0_chr9_107179081_r	chr9	107179146	107179168
CCAGTGTCTGCAATACTTGT	Fmr1nb	NM_001166619_cds_0_0_chrX_68761934_f;NM_001166620_cds_0_0_chrX_68761934_f;NM_174993_cds_0_0_chrX_68761934_f	chrX	68762137	68762159
CCTGGTGTGTGATAGAACTC	Irak1bp1	NM_001168240_cds_1_0_chr9_82846299_f;NM_022986_cds_2_0_chr9_82846299_f	chr9	82846389	82846411
GCTTCAGGTTACAGCAGACT	Mrgprh	NM_030726_cds_0_0_chr17_12876875_f	chr17	12877498	12877520
TGCGGGGCGTAACCAGACGG	Pik3cg	NM_001146200_cds_9_0_chr12_32203992_r;NM_001146201_cds_9_0_chr12_32203992_r;NM_020272_cds_9_0_chr12_32203992_r	chr12	32205434	32205456
ATCTCTCCCCCCTCCGATGT	Gpr37	NM_010338_cds_1_0_chr6_25688113_r	chr6	25688645	25688667
CAGCCAAGGACAGAATGGCT	Afp	NM_007423_cds_4_0_chr5_90497197_f	chr5	90497239	90497261
GCTCTGAAGAACCTCCGGTG	Ptpn13	NM_011204_cds_2_0_chr5_103476947_f	chr5	103477070	103477092
AGCCTTAGAGTACTCTAGCC	Atp6v1g1	NM_024173_utr3_2_0_chr4_63550119_f	chr4	63550533	63550555
TGAAGGGAGGGAGCTACCGC	Gng12	NM_001177558_utr3_4_0_chr6_67017590_f	chr6	67018071	67018093
CTCGCGGTCTCTATTGCCCG	Cebpd	NM_007679_utr3_0_0_chr16_15888132_f	chr16	15888593	15888615
GACACGGAACCATACTTCAT	Cacna1a	NM_001252059_cds_1_0_chr8_84462686_f;NM_001252060_cds_2_0_chr8_84462686_f;NM_001252061_cds_2_0_chr8_84462686_f;NM_007578_cds_2_0_chr8_84462686_f	chr8	84462689	84462711
CGTTGACAGCCAAGGTTGCG	Rhbdd1	NM_001122685_cds_1_0_chr1_82340398_f;NM_029777_cds_1_0_chr1_82340398_f	chr1	82340490	82340512
AAATTCACAAAACGACAATC	Mia3	NM_177389_cds_25_0_chr1_183365647_r	chr1	183365717	183365739
GCAGCACAGAAATATTGGCA	miRNA_mmu-mir-195	miRNA_mmu-mir-195	chr11	70048566	70048588
CAATTGGCCCTTTATACAGG	Eri2	NM_027698_cds_0_0_chr7_119785210_r	chr7	119786350	119786372
ATATCTGCAACCGTGTAGCA	Tmem246	NM_025944_utr3_0_0_chr4_49584506_r	chr4	49584761	49584783
GTTTACTCAGGCTGATACTT	4933416I08Rik	NM_027700_cds_0_0_chrX_53686637_f	chrX	53686705	53686727
AGAATGAGATAGAATAGCTC	Tyms	NM_021288_utr3_0_0_chr5_30058200_r	chr5	30059385	30059407
CTGGGTAATTTACTAGAAGC	Galc	NM_008079_cds_15_0_chr12_98256872_r	chr12	98256910	98256932
TGCTCGCGAAGCTCGTGCAG	Psmd5	NM_080554_cds_9_0_chr2_34870750_r	chr2	34870804	34870826
CTATGTGTGAAGATCGTGCA	Nek9	NM_145138_cds_15_0_chr12_85327389_r	chr12	85327465	85327487
GAGCTCAGGAACGCACTTCA	Nme5	NM_080637_cds_2_0_chr18_34569798_r	chr18	34569851	34569873
GGCATTGCAGTGCTGTCACG	Slc39a2	NM_001039676_cds_3_0_chr14_51894899_f	chr14	51894967	51894989
TCCTGTTCCAGATTATATCA	Dhx35	NM_145742_cds_9_0_chr2_158827903_f	chr2	158827903	158827925
CTTTATTGTTACGGGCTTAC	Med10	NM_138596_cds_1_0_chr13_69811607_f	chr13	69811610	69811632
TACAATCTCTCTCTGAAACA	Zfp804b	NM_001163223_cds_0_0_chr5_6769030_r	chr5	6772059	6772081
GCTGTGGGTAACGCCACACT	Hspb6	NM_001012401_cds_0_0_chr7_30553335_f	chr7	30553506	30553528
GAGAAGGAAAGTAGATTTCA	Hmgcs1	NM_145942_cds_2_0_chr13_119699674_f	chr13	119699736	119699758
TGCCATGGGCTCTAATCCGG	Hbb-bh1	NM_008219_cds_1_0_chr7_103842691_r	chr7	103842810	103842832
GGACAAGCAATCCAAGTGGC	Pofut1	NM_080463_utr3_6_0_chr2_153265884_f	chr2	153268694	153268716
TTCTGTACATACTATCAGCA	Myo1e	NM_181072_cds_3_0_chr9_70301693_f	chr9	70301725	70301747
TCATGGCGAAAAGGTCCGAG	Rhcg	NM_019799_cds_7_0_chr7_79601587_r	chr7	79601590	79601612
GTATCTCATCTACTTCCCGT	Cabp2	NM_001160252_cds_4_0_chr19_4086448_f;NM_001160253_cds_4_0_chr19_4086448_f	chr19	4086528	4086550
TTGGCACTGTCGGCGCTGTT	Hnrnpf	NM_001166427_cds_2_0_chr6_117923757_f;NM_001166428_cds_3_0_chr6_117923757_f;NM_001166429_cds_3_0_chr6_117923757_f;NM_001166430_cds_3_0_chr6_117923757_f;NM_001166431_cds_2_0_chr6_117923757_f;NM_001166432_cds_3_0_chr6_117923757_f;NM_133834_cds_3_0_chr6_117923757_f	chr6	117924060	117924082
AATTTACCACTATCATGACA	Serpina5	NM_172953_cds_1_0_chr12_104101682_f	chr12	104102257	104102279
GATCCACGGCTGGATTGCAC	Klk8	NM_008940_cds_0_0_chr7_43798063_f	chr7	43798079	43798101
TGGAGTTCAGAAACATGTTG	Atr	NM_019864_cds_3_0_chr9_95864968_f	chr9	95865824	95865846
GGCTACTGCTCCAATTTGAT	Eps15	NM_001159964_cds_3_0_chr4_109363179_f	chr4	109363223	109363245
GTCACTTTGGAGGCCCCGTC	Naa30	NM_001081430_cds_1_0_chr14_49172617_f	chr14	49172956	49172978
GGTTCTTCAAGAATACACCG	Eif3l	NM_145139_cds_3_0_chr15_79078074_f	chr15	79078094	79078116
ACAGAGGATGACATGACCGA	Ccdc125	NM_001168386_cds_1_0_chr13_100677914_f;NM_183115_cds_1_0_chr13_100677914_f	chr13	100677962	100677984
GCTTCTCGTAGATGTCTACG	Fdxr	NM_007997_cds_9_0_chr11_115272187_r	chr11	115272246	115272268
TTTGCAGAGAAGGGCGAACA	Usp14	NM_001038589_cds_9_0_chr18_10009952_r;NM_021522_cds_9_0_chr18_10009952_r	chr18	10009968	10009990
CATGGAAGACAGTTGTGAGC	Tns1	NM_001289895_cds_25_0_chr1_73995201_r;NM_027884_cds_27_0_chr1_73995201_r	chr1	73995329	73995351
ATGCTCTCCAAGATTCGCAA	Sae1	NM_001285891_cds_6_0_chr7_16368509_r;NM_001285892_cds_5_0_chr7_16368509_r;NM_019748_cds_5_0_chr7_16368509_r	chr7	16368520	16368542
AACCATGTACTGACTACAGG	Mylk3	NM_175441_cds_11_0_chr8_85360480_r	chr8	85360515	85360537
AAGCAGCTAACAATGGGAGG	Wdfy1	NM_027057_cds_0_0_chr1_79726487_r	chr1	79726521	79726543
ACAAGCTCAGCTTGTCCGCG	Trim67	NM_198632_cds_0_0_chr8_124793901_f	chr8	124794176	124794198
TCCTCAGGTCCACTGGATAA	Ager	NM_001271424_cds_5_0_chr17_34599346_f	chr17	34599452	34599474
TCTTCTCCTCAGAGTTCAAC	Prrx1	NM_001025570_cds_1_0_chr1_163261840_r;NM_011127_cds_2_0_chr1_163261840_r;NM_175686_cds_3_0_chr1_163261840_r	chr1	163261989	163262011
CTGTTGGCTATAAGTATGAT	Hibadh	NM_145567_cds_2_0_chr6_52556438_r	chr6	52556468	52556490
ACCACAGCGAGACCATCCAG	Fhod3	NM_001289654_cds_5_0_chr18_24969160_f;NM_001289655_cds_5_0_chr18_24969160_f;NM_175276_cds_5_0_chr18_24969160_f	chr18	24969208	24969230
ACGGAAATCTTTAGACCGGG	Pcdha4-g	NM_001174154_cds_0_0_chr18_36952766_f;NM_007766_cds_0_0_chr18_36952766_f	chr18	36953353	36953375
GACTGCCACGATTCGCCCGG	Atp5b	NM_016774_cds_1_0_chr10_128083892_f	chr10	128083940	128083962
CGCAACTCCTCGGCGTGGAC	Abcc6	NM_018795_cds_22_0_chr7_46014069_r	chr7	46014199	46014221
TGTAAGCATACACTAAGCAC	Irak4	NM_029926_cds_6_0_chr15_94558250_f	chr15	94558304	94558326
GCAACACGGCGCTTCTCAAC	Fat2	NM_001029988_cds_22_0_chr11_55308988_r	chr11	55311920	55311942
GGAGCTTGCAGAAATCACGC	Ube2e2	NM_144839_cds_3_0_chr14_18871494_r	chr14	18871513	18871535
CTGAAACTGGCATTAGGAGT	Rgag1	NM_001040434_cds_0_0_chrX_143099594_f	chrX	143099944	143099966
TCAGTGGCAGCGCCCAACCT	Apbb3	NM_146085_cds_10_0_chr18_36678550_r	chr18	36678579	36678601
CACCCTGATTCGAAGCAGAC	Maats1	NM_001081025_cds_15_0_chr16_38336344_r	chr16	38336343	38336365
AGCTGGAGTCTTGACGAGGA	Vsig10l	NM_001290316_cds_1_0_chr7_43463666_f	chr7	43463699	43463721
AACCAAGACCGGGTCGCTCT	random	random_seq_52850	0	22	-1
TTTCAAAAATTGTGCCCAAG	Nlrp1b	NM_001162414_cds_12_0_chr11_71181190_r	chr11	71182738	71182760
CCGGCACAGGCGGAGTCAAG	Adssl1	NM_007421_cds_0_0_chr12_112620119_f	chr12	112620153	112620175
CAACAACCGAATTCGCAAGG	Prelp	NM_054077_cds_1_0_chr1_133914445_r	chr1	133914994	133915016
AACCTTCTCTCCTACCAGCA	BC005624	NM_144885_cds_6_0_chr2_30979999_r	chr2	30980020	30980042
ACAAGCTAAGTGATTGCATC	Cyp27b1	NM_010009_utr3_8_0_chr10_127052145_f	chr10	127052492	127052514
GTCAACAGCTCCGTCTCCGA	Glt1d1	NM_177005_cds_9_0_chr5_127690990_f	chr5	127691066	127691088
TGTCTTCTTCATCATCGGTT	Pdzrn4	NM_001164594_cds_3_0_chr15_92743571_f	chr15	92743627	92743649
CCAGAGAGCTGCGAAAGGTG	Klhl33	NM_001166651_cds_2_0_chr14_50892375_r	chr14	50892728	50892750
GTACCTTCTGTACAATGTCA	Ilk	NM_001161724_cds_2_0_chr7_105740177_f;NM_010562_cds_2_0_chr7_105740177_f	chr7	105740324	105740346
CAGACCCACAGGCCCTTGGG	Phf21b	NM_001081166_cds_3_0_chr15_84791783_r	chr15	84791802	84791824
CATTACGACTAACCAAGCCT	random	random_seq_43827	0	22	-1
GTTTGCAGGAAAATTACTGC	random	random_seq_116803	0	22	-1
GGCAGGAGCTCAAGAAGTCT	Fam132a	NM_026125_cds_0_0_chr4_155962579_f	chr4	155962643	155962665
AGAGTTCTTAAATCGAGATC	Rab9b	NM_176971_cds_0_0_chrX_136861044_r	chrX	136861502	136861524
TGCTTCACTTACTACCATCT	6430548M08Rik	NM_001163760_cds_4_0_chr8_120151311_f;NM_001163761_cds_4_0_chr8_120151311_f;NM_001163762_cds_4_0_chr8_120151311_f;NM_172286_cds_4_0_chr8_120151311_f	chr8	120151360	120151382
CCTCTTTCACTTCGGCAAAC	Lrrfip1	NM_001111311_cds_5_0_chr1_91107298_f;NM_001111312_cds_6_0_chr1_91107298_f	chr1	91107339	91107361
ACCTCCACGTTGATGTCACG	Fam212b	NM_001163356_cds_1_0_chr3_105716369_f;NM_175398_cds_1_0_chr3_105716369_f	chr3	105716744	105716766
TCCTGTGGGCCCCCTTCATC	Mapre1	NM_007896_cds_6_0_chr2_153766874_f	chr2	153766889	153766911
GAAACAGCAAGAAGTAGTGA	Acbd3	NM_133225_cds_5_0_chr1_180745071_f	chr1	180745082	180745104
AGAGTTGTGGCGTGGGTCAT	Sema5b	NM_013661_cds_6_0_chr16_35646192_f	chr16	35646244	35646266
GGCTCAAGGATAGAACCGCA	Ushbp1	NM_181418_cds_9_0_chr8_71394375_r	chr8	71394761	71394783
TTATACTCGGTGTTAACAAC	Fam175a	NM_172405_cds_4_0_chr5_100812009_r	chr5	100812067	100812089
CTAGGTCTGACCCTGGGTGT	Tmem198b	NM_178066_cds_2_0_chr10_128801936_r	chr10	128802289	128802311
TCCAGGTGTCCCACCGAAAG	Smad9	NM_019483_cds_1_0_chr3_54782361_f	chr3	54782596	54782618
GACGGATTCATTCGGATGTG	Rln1	NM_011272_cds_1_0_chr19_29334386_r	chr19	29334487	29334509
GAGGTGACTTCGTGGCATGG	Pter	NM_008961_cds_1_0_chr2_12978186_f	chr2	12978306	12978328
TCGTTAAACAGCGGTCTGAA	Cdk2ap2	NM_026373_cds_1_0_chr19_4097817_f	chr19	4097864	4097886
GAACTATTTACATAGCCAAC	Atp11b	NM_029570_cds_1_0_chr3_35778025_f	chr3	35778056	35778078
AGCAGGTAGCGCATGGGATG	Foxd4	NM_008022_cds_0_0_chr19_24899500_r	chr19	24900035	24900057
CTCATTTCCTGGGGATACGG	Rps6ka5	NM_153587_cds_10_0_chr12_100581296_r	chr12	100581405	100581427
CAGAAACCTTGTAATTCTGG	Prl3d1	NM_001205322_cds_3_0_chr13_27098575_f;NM_008864_cds_3_0_chr13_27098575_f	chr13	27098709	27098731
CGTGAGCTTGTATAACAGCC	Gk5	NM_177352_cds_5_0_chr9_96145672_f	chr9	96145721	96145743
GTTCTGCTGCGCGGTGTTTG	Ccrl2	NM_017466_cds_0_0_chr9_111055346_r	chr9	111056281	111056303
CGCAGGCGTTCTTGGCGCTT	Btbd3	NM_001025431_cds_4_0_chr2_138283458_f;NM_145534_cds_3_0_chr2_138283458_f	chr2	138283578	138283600
CCCTTTCATCGATATGGGGC	Erf	NM_010155_cds_1_0_chr7_25245634_r	chr7	25245637	25245659
AGCTCGGAGGAGCCGCAATC	Brf2	NM_025686_cds_3_0_chr8_27128421_r	chr8	27128531	27128553
GCAAACAAGGAATAGCACTC	Slc44a3	NM_145394_cds_9_0_chr3_121513657_r	chr3	121513755	121513777
TATGTGGCATTGAATGGAAA	Fgf10	NM_008002_cds_2_0_chr13_118789119_f	chr13	118789218	118789240
CCGTGGATGTCAGGCGCCAT	Mecom	NM_007963_cds_12_0_chr3_29997646_r	chr3	29997645	29997667
CAGCTGGCCCGTCGCATCCG	Hist1h3g	NM_145073_cds_0_0_chr13_23535446_f	chr13	23535821	23535843
GCCGGCCCGGACGATGTAGA	Ric8b	NM_001013441_cds_0_0_chr10_84917742_f;NM_183172_cds_0_0_chr10_84917742_f	chr10	84917758	84917780
AGTTAACTGATGGAGGTAAC	Lcorl	NM_001163073_cds_0_0_chr5_45733456_r;NM_172153_cds_0_0_chr5_45733456_r	chr5	45734104	45734126
GCACACCCCTTTGGTCGGCA	Eng	NM_001146350_utr3_13_0_chr2_32681387_f	chr2	32682183	32682205
GTGTATGGTCCGCAAGAGTG	Galntl6	NM_175032_cds_8_0_chr8_58427700_r	chr8	58427770	58427792
ACTTGTGACCAGCTACACCG	Trit1	NM_025873_cds_1_0_chr4_123039446_f	chr4	123039535	123039557
AGCGGTGTGGCGAACTCAAG	Trpd52l3	NM_025741_cds_0_0_chr19_30003847_f	chr19	30004172	30004194
CAGGATCCACGTTAATGGAA	Fam134c	NM_028933_cds_0_0_chr11_101098163_r	chr11	101098543	101098565
CCTGGAAGCCATTCGCAAAC	Zer1	NM_178694_cds_13_0_chr2_30111182_r	chr2	30111181	30111203
TTCTTTCTTCTGCACAAATT	Ddx11	NM_001003919_cds_2_0_chr17_66129857_f	chr17	66130053	66130075
AGGATGCCCAGAATGCAATA	Gm597	NM_001013750_cds_0_0_chr1_28776259_r	chr1	28778683	28778705
ACACTTCGTAATCTGAACCG	random	random_seq_200323	0	22	-1
AGGATGACTTAGAAACTGCT	Arl15	NM_172595_cds_3_0_chr13_113967582_f	chr13	113967666	113967688
GCCCAAGGGCAACGTTGCTC	Slc22a13	NM_133980_cds_6_0_chr9_119195604_r	chr9	119195701	119195723
AGGCATGCTCAGTGTAGCGG	Rmnd5b	NM_025346_cds_6_0_chr11_51627622_r	chr11	51627633	51627655
AAGTCGGGCAGTCGAACAGC	Ppp1r8	NM_146154_cds_6_0_chr4_132843057_r	chr4	132843058	132843080
TCGATCTCTGACAATAATTC	Klf17	NM_029416_cds_1_0_chr4_117760315_r	chr4	117760870	117760892
TTAACCATCTTCGCAACAAC	Tas2r114	NM_207019_cds_0_0_chr6_131689134_r	chr6	131689606	131689628
TGACCATCAGCCTCCACGTG	Sdc1	NM_011519_cds_2_0_chr12_8790385_f	chr12	8790758	8790780
ATCGTGGGTGTGCATACGGA	Pcyt2	NM_024229_cds_12_0_chr11_120615849_r	chr11	120615848	120615870
TGTTTGGTTGACTGCTGGTC	Aff2	NM_008032_cds_2_0_chrX_69544409_f	chrX	69544744	69544766
GCTGGGCTTTATGTTTGTCA	Slc13a5	NM_001004148_cds_8_0_chr11_72260195_r	chr11	72260354	72260376
GACATACTGACTGTGAATAA	Pik3r1	NM_001077495_cds_14_0_chr13_101757326_r	chr13	101757556	101757578
CACGTCTTCAGCAGTAAGTT	Tdrp	NM_173744_cds_0_0_chr8_13953787_r	chr8	13953991	13954013
AGTTTCACCATGGCCTCGCC	Csnk2b	NM_009975_cds_1_0_chr17_35117696_r	chr17	35117849	35117871
CTGTTCTTCACGTTTCGACC	Rabgap1l	NM_013862_cds_13_0_chr1_160710147_r	chr1	160710169	160710191
GTCCCTGGCCATAGGCTGAT	Gpr113	NM_001014394_cds_9_0_chr5_30202239_r	chr5	30202310	30202332
GAAAAATACCAATTCTAGCA	Tdrkh	NM_028307_cds_5_0_chr3_94425791_f	chr3	94425940	94425962
TGGAAGTCCACGGTGAGCCC	Cep68	NM_172260_cds_4_0_chr11_20239196_r	chr11	20240493	20240515
TTCCTTGGCAGCCAACTTCA	Trpv2	NM_011706_cds_5_0_chr11_62584376_f	chr11	62584640	62584662
GCAGGATATGGGATGCTAAG	Krt1	NM_008473_utr3_0_0_chr15_101845426_r	chr15	101845563	101845585
TAGGAGGCCGCTCACGATAC	Ddx17	NM_152806_cds_0_0_chr15_79530012_r	chr15	79530498	79530520
CATCATGCCTAACAGCGACC	Apol6	NM_001163621_cds_3_0_chr15_77050607_f;NM_028010_cds_3_0_chr15_77050607_f	chr15	77050958	77050980
GTTGGCCATGCTCTACGGCA	Slc16a8	NM_020516_cds_3_0_chr15_79253594_r	chr15	79253594	79253616
ACTTGGAGTTAATGTCCAAC	Gdnf	NM_010275_cds_0_0_chr15_7811054_f	chr15	7811068	7811090
GCGGGACCTCATGCGGTCCG	Stox2	NM_001114311_cds_3_0_chr8_47287880_r;NM_001286376_cds_4_0_chr8_47287880_r	chr8	47287959	47287981
GATGCATTAGTAACCCTTCG	Nrip1	NM_173440_cds_0_0_chr16_76291182_r	chr16	76294586	76294608
CATCCACCATCATGACAAAG	Myo16	NM_001081397_cds_1_0_chr8_10272572_f	chr8	10272775	10272797
CAGTTATTAACCCCGACGAC	Isca2	NM_028863_cds_2_0_chr12_84773793_f	chr12	84773887	84773909
CATGAAGGTCGAGCAAAAGG	random	random_seq_127566	0	22	-1
AGCTGTAGTGACTGTAGATA	Txlna	NM_001199695_utr3_0_0_chr4_129626077_r	chr4	129626789	129626811
CAGGGAAGCTCCAAATAGGA	Kmt2a	NM_001081049_cds_33_0_chr9_44847404_r	chr9	44849675	44849697
GGATTTCCGGTCATATCGTG	Prl3c1	NM_001163218_cds_1_0_chr13_27199353_f;NM_013766_cds_1_0_chr13_27199324_f	chr13	27199378	27199400
CCTGGGGGCCATTTGGAATT	Nudt15	NM_172527_cds_2_0_chr14_73525060_r	chr14	73525060	73525082
ATATGGGCAAGAGTATGCCC	Gm8300	NM_001177565_cds_1_0_chr12_87516897_f	chr12	87516986	87517008
AACAGGGAAACTTAACTCAG	Gmnc	NM_001013761_cds_2_0_chr16_26963884_r;NM_001285916_cds_2_0_chr16_26963884_r;NM_001285918_cds_2_0_chr16_26963884_r	chr16	26963944	26963966
ACGGTAATTTCTACCGAACA	random	random_seq_142729	0	22	-1
GACTTTCTAGTTCTGGCACG	Rab3b	NM_023537_utr3_4_0_chr4_108940814_f	chr4	108941757	108941779
GGGGCTCTTCTCCACGCGAA	Pdzd7	NM_001195265_cds_14_0_chr19_45040563_r	chr19	45040651	45040673
TGGACGGGAAGCCAGACAGT	Dzank1	NM_172859_cds_13_0_chr2_144504340_r	chr2	144504430	144504452
GTATGGCCCTTGAGCTGAAG	Wdr38	NM_029687_cds_6_0_chr2_39000832_f	chr2	39000889	39000911
GCTCCACCTTCTGCTCAATC	Rilpl1	NM_021430_cds_3_0_chr5_124514519_r	chr5	124514638	124514660
GTTTACTTACTACAAGTCCC	miRNA_mmu-mir-1955	miRNA_mmu-mir-1955	chr2	92032137	92032159
GGAAGTCAACAGTACTGTAG	Efcab14	NM_172698_cds_6_0_chr4_115759870_f	chr4	115759899	115759921
ACCTATCTCCTGGTTATGTT	Bai3	NM_175642_cds_29_0_chr1_25826004_r	chr1	25826699	25826721
GTTCCTTGTATGTGTCCAGA	Ptpre	NM_011212_cds_6_0_chr7_135659053_f	chr7	135659059	135659081
TGCGGGTATCCCCGACACTT	Lrrc17	NM_028977_cds_1_0_chr5_21560522_f	chr5	21561198	21561220
TACGCCTCGACTCATCCTAA	Msto1	NM_144898_cds_12_0_chr3_88913567_r	chr3	88913576	88913598
ACCAGACCAGAAACGGAACA	Dnaaf3	NM_001033548_cds_6_0_chr7_4527442_r	chr7	4527577	4527599
AAATGCTAAGCTTCGACTGA	Cwh43	NM_181323_cds_2_0_chr5_73411852_f	chr5	73411877	73411899
TGTCTGCTCTGATTTCACTC	Ahcyl1	NM_145542_cds_13_0_chr3_107674008_r	chr3	107674083	107674105
CTGCCCACGTTGTTTCGCAC	Oit1	NM_146050_cds_4_0_chr14_8357110_r	chr14	8357136	8357158
AAAGTCAGGGTAGGTTTGTC	Fam217b	NM_001081289_cds_3_0_chr2_178420271_f	chr2	178420681	178420703
GTCTCTATTGCTAAGCAACT	Map1a	NM_032393_cds_4_0_chr2_121299269_f	chr2	121299273	121299295
CCCCCGTCGCCCTCCAACTT	Stoml3	NM_153156_cds_6_0_chr3_53507428_f	chr3	53507498	53507520
AGATGTTGGTCAACCTTAGA	Olfr124	NM_147062_cds_0_0_chr17_37805147_f	chr17	37805385	37805407
GCTGCTGTTCTTCCTATGAT	Cdc5l	NM_152810_cds_13_0_chr17_45426520_r	chr17	45426550	45426572
TAACCGGGACCATCACACGA	Tmem169	NM_175564_cds_2_0_chr1_72300684_f	chr1	72300723	72300745
TCGAAGTGGATGTGTCCGTT	Slc39a8	NM_001135149_cds_5_0_chr3_135858071_f;NM_001135150_cds_5_0_chr3_135858071_f;NM_026228_cds_5_0_chr3_135858071_f	chr3	135858194	135858216
TCTGAGGGAAGCTAACCCTG	Cdc6	NM_011799_utr3_11_0_chr11_98921206_f	chr11	98922315	98922337
CAGAAACTTGGACTCTCAAG	Pex1	NM_027777_cds_1_0_chr5_3603232_f	chr5	3603346	3603368
TTCTTGTTCACTAAATGAGC	Zc3h14	NM_001160108_cds_0_0_chr12_98771256_f	chr12	98771342	98771364
AGAGAATGTCCTTCTTCCGT	Bach2	NM_001109661_cds_1_0_chr4_32501625_f	chr4	32501711	32501733
GGGTCAGGACCGCTGCAAAC	Ipo4	NM_024267_cds_27_0_chr14_55635132_r	chr14	55635184	55635206
CTAGGACTCCTAGACCAGCT	Vmn1r24	NM_134173_cds_0_0_chr6_57955641_r	chr6	57956480	57956502
TCCATGATGAGGCGTAACCA	Atxn1	NM_001199304_utr3_0_0_chr13_45549756_r	chr13	45550501	45550523
ATCTTCTTCAGTCATGCAGT	Olfr1309	NM_146447_cds_0_0_chr2_111983134_r	chr2	111983750	111983772
AACTTTGACAGTCATTGCTC	Npy2r	NM_008731_cds_0_0_chr3_82540321_r	chr3	82541028	82541050
TGGCATCACATAACTTATGT	Hdx	NM_001080549_cds_7_0_chrX_111659634_r	chrX	111660150	111660172
CATGCCACTCATATTAGAGT	Ptbp2	NM_019550_cds_11_0_chr3_119761703_r	chr3	119761713	119761735
AAACAGATTGCCAATACTAA	Supt16	NM_033618_cds_23_0_chr14_52183012_r	chr14	52183064	52183086
AGGTATCATAGTATGTGTCT	Thtpa	NM_153083_cds_0_0_chr14_55095460_f	chr14	55095564	55095586
CACCACCCAAGGCAAAATCC	Ces1b	NM_001081372_cds_12_0_chr8_93079355_r	chr8	93079509	93079531
AGAGCTCTTTAGTCGAATCC	Mapkapk2	NM_008551_cds_7_0_chr1_131058352_r	chr1	131058382	131058404
GGCTCTTCCTCCGACTCCGT	Fam160b1	NM_145505_cds_5_0_chr19_57378549_f	chr19	57378687	57378709
TCCAGTAACTGATATAGTCG	Jmjd4	NM_001205068_cds_1_0_chr11_59450675_f;NM_178659_cds_1_0_chr11_59450675_f	chr11	59450748	59450770
TGCCAAGGTAGCCGTTACCA	Ankrd6	NM_001012450_cds_14_0_chr4_32860322_r;NM_001012451_cds_14_0_chr4_32860322_r;NM_080471_cds_14_0_chr4_32860322_r	chr4	32860321	32860343
CACCCTGACGAACAGCAATC	Fen1	NM_001271614_cds_0_0_chr19_10199936_r;NM_001271615_cds_0_0_chr19_10199936_r;NM_007999_cds_0_0_chr19_10199936_r	chr19	10200931	10200953
GAGTAACCCAAGCCGCTGGG	Cmip	NM_001163262_cds_3_0_chr8_117411261_f;NM_028941_cds_3_0_chr8_117411261_f	chr8	117411290	117411312
GGCCAAAGAGAGATAGGCGA	Ttc34	NM_172878_cds_2_0_chr4_154859310_f	chr4	154859479	154859501
GGAAAGGAACCGTCGGACTC	Zbtb10	NM_177660_cds_0_0_chr3_9251130_f	chr3	9251462	9251484
TTACCGTGCATTGCGTGCTT	Usp6nl	NM_001080548_cds_9_0_chr2_6424272_f;NM_181399_cds_8_0_chr2_6424272_f	chr2	6424374	6424396
TTCAGAAGCTACACTACGGA	Sobp	NM_175407_cds_5_0_chr10_43160706_r	chr10	43160738	43160760
GAAGGGCTCCGAGCGCTGTA	Tmem132e	NM_023438_cds_1_0_chr11_82434243_f	chr11	82434390	82434412
CCGAGCTGCGTAAAGGCCGT	Cxx1c	NM_028375_cds_0_0_chrX_53608046_f	chrX	53608089	53608111
CAGCATGAAGATTAAGAAGC	Ptprr	NM_011217_cds_0_0_chr10_116018755_f	chr10	116018787	116018809
CAAGATATCACTTTAGTTGA	Irs4	NM_010572_utr3_0_0_chrX_141710998_r	chrX	141712913	141712935
CAAAGCAGGCTTGCACACCG	Gnai2	NM_008138_cds_5_0_chr9_107619697_r	chr9	107619737	107619759
CAGGAAAGCTTCAACAGGGG	Olfr1106	NM_146752_cds_0_0_chr2_87048296_r	chr2	87048669	87048691
AACAACAACTGGTCCTATGA	Fez1	NM_183171_cds_3_0_chr9_36863497_f	chr9	36863644	36863666
ACTGCTTGGTCAAATGCCTA	Noxa1	NM_001163626_cds_10_0_chr2_25092542_r;NM_172204_cds_10_0_chr2_25092542_r	chr2	25092608	25092630
AGCTGTGATCAATGTGAGTC	Mars	NM_001003913_cds_17_0_chr10_127310004_r;NM_001171582_cds_18_0_chr10_127310004_r	chr10	127310036	127310058
GAAGTTGCTACATCGAAAGT	Mcm10	NM_027290_cds_17_0_chr2_5008480_r	chr2	5008536	5008558
CTAGATCAATCACACTGATC	Pcdha8	NM_201243_cds_0_0_chr18_36992467_f	chr18	36993576	36993598
TCTTGACATTTCTCGCAAAT	Mrpl22	NM_175001_cds_2_0_chr11_58173033_f	chr11	58173069	58173091
AGGTGGCGGTAGACCGCGGC	Ltb4r2	NM_020490_cds_1_0_chr14_55761924_f	chr14	55762386	55762408
TAGAATCTACAGCTTTACGA	Rpl15	NM_025586_utr3_0_0_chr14_18267823_r	chr14	18268688	18268710
TGAAATAAATGCATCTCTGA	Fmo1	NM_010231_cds_6_0_chr1_162851355_r	chr1	162851357	162851379
ACTTCAGCCCCTACTACAGC	Fam129a	NM_022018_cds_1_0_chr1_151636404_f	chr1	151636428	151636450
TTACCTGGTCAGACAGTGTA	Acsl4	NM_001033600_cds_8_0_chrX_142343074_r;NM_019477_cds_8_0_chrX_142343074_r;NM_207625_cds_8_0_chrX_142343074_r	chrX	142343070	142343092
CTGGCGCAAGTCGGATCAGA	Tssk5	NM_183099_cds_7_0_chr15_76374481_r	chr15	76374648	76374670
ACAACGCTCATCTCTTCAAA	Pigr	NM_011082_cds_2_0_chr1_130841497_f	chr1	130841646	130841668
ACTCACAGCTTATCACTTTG	Larp4	NM_001024526_cds_6_0_chr15_99993323_f;NM_001080948_cds_6_0_chr15_99993323_f;NM_001284521_cds_6_0_chr15_99993323_f;NM_001284522_cds_6_0_chr15_99993323_f;NM_001284523_cds_6_0_chr15_99993323_f	chr15	99993355	99993377
CCTTGCCATTGTTTCTTTCA	Vmn2r104	NM_001104566_cds_3_0_chr17_20041553_r	chr17	20042233	20042255
AGCGAGCCGACGGGGAGCTG	Tulp3	NM_011657_cds_6_0_chr6_128327956_r	chr6	128327994	128328016
ACTAGTCGGTGTGAGGTCCA	Zp3r	NM_009581_cds_7_0_chr1_130599160_r	chr1	130599201	130599223
ACTAGTGCCTAGATTAAGTG	Taf9b	NM_001001176_cds_2_0_chrX_106216127_r;NM_001167988_cds_2_0_chrX_106216127_r	chrX	106216157	106216179
AGGGACACTAGTAGACCTAT	Ctc1	NM_001013256_cds_2_0_chr11_69022377_f;NM_001143790_cds_2_0_chr11_69022377_f	chr11	69022521	69022543
GCGGGCAGGGAGTAATTTAA	Arhgef2	NM_008487_utr3_21_0_chr3_88646864_f	chr3	88647118	88647140
GTAGAGGTAGTGGAAACGTC	Slc35d1	NM_177732_cds_6_0_chr4_103213165_r	chr4	103213214	103213236
GGGGCGAGTTTGCCGAGGCC	Ttc32	NM_029321_cds_0_0_chr12_9030057_f	chr12	9030130	9030152
CACAGACATAGATTTCTGCT	Tmem102	NM_001033433_cds_1_0_chr11_69805020_r	chr11	69805143	69805165
CTCACAGAGTCAGTCACAAC	Atp13a3	NM_001128094_cds_28_0_chr16_30361814_r;NM_001128096_cds_29_0_chr16_30361814_r	chr16	30361813	30361835
AGGGTGATCCTCAATGTCGG	Kcnc2	NM_001025581_cds_1_0_chr10_112271706_f	chr10	112271730	112271752
GCCTGAAGGATGGGTCGGTG	Fgfr1	NM_001079909_cds_5_0_chr8_25562138_f	chr8	25562146	25562168
TTAAAACCCAAACGTACACC	Gdpd1	NM_025638_cds_0_0_chr11_87035173_r	chr11	87035277	87035299
AGAGGACATAGATTATTACC	Ttc29	NM_183096_cds_4_0_chr8_78220750_f	chr8	78220771	78220793
GGTCCTGAGTCTGAGGGCGA	Vgf	NM_001039385_cds_1_0_chr5_137030986_f	chr5	137031405	137031427
TTGCTTGCTGCTGTGCATAA	Rnf38	NM_001038993_cds_8_0_chr4_44149025_r;NM_175201_cds_8_0_chr4_44149025_r	chr4	44149132	44149154
GTTCCTGGTGTTGATTCTAC	3632451O06Rik	NM_026142_cds_6_0_chr14_49772862_r	chr14	49773488	49773510
CGTGAGTTCTACGACAGAGC	Asic1	NM_009597_cds_2_0_chr15_99672868_f	chr15	99672968	99672990
TGTGCCCTGCCTTGGACTGA	Ugt1a5	NM_201643_cds_0_0_chr1_88166052_f	chr1	88166100	88166122
GCTGTTGGAAGTTGTACCGC	Spryd4	NM_025716_cds_1_0_chr10_128211709_r	chr10	128211752	128211774
GGAGATGGAGCGGATACGAA	Mxi1	NM_001008542_cds_4_0_chr19_53370190_f;NM_001008543_cds_4_0_chr19_53370190_f;NM_010847_cds_4_0_chr19_53370190_f	chr19	53370291	53370313
AAGTAAGAAAATCCGGACGG	Atp2c1	NM_001253831_cds_26_0_chr9_105521040_r	chr9	105521110	105521132
AGGACAAGCGTATATTGAGG	Arhgap12	NM_001039692_cds_16_0_chr18_6111685_r;NM_029277_cds_15_0_chr18_6111685_r	chr18	6112311	6112333
CTCTTGGGTTATAGGTCCGG	Zswim1	NM_028028_cds_1_0_chr2_164824830_f	chr2	164824982	164825004
CCGTTCGCCGTGGCGTCTGC	Slc9a6	NM_172780_cds_0_0_chrX_56609860_f	chrX	56609894	56609916
GAACCGTTGGCGGTATGGTA	Man2a2	NM_172903_cds_20_0_chr7_80368720_r	chr7	80368820	80368842
GGCAGATTTCGCACAAAACA	Usp7	NM_001003918_cds_28_0_chr16_8711994_r	chr16	8712090	8712112
GAACCGGAAGTCAAGTATGT	Cpn1	NM_030703_cds_7_0_chr19_43980803_r	chr19	43980975	43980997
TGAGCAGGGCCAGCCCGAAA	Cln8	NM_012000_cds_2_0_chr8_14896531_f	chr8	14896689	14896711
TCTTTGGGTTGTGCTTGATT	Cep112	NM_029606_cds_4_0_chr11_108440424_f	chr11	108440442	108440464
TCTGGGCCTGCAATAATGAC	Ccar1	NM_026201_cds_17_0_chr10_62776568_r	chr10	62776640	62776662
AATACTTGAGCTTGCTGACG	Yif1b	NM_001110201_cds_2_0_chr7_29244399_f;NM_029887_cds_2_0_chr7_29244399_f	chr7	29244413	29244435
GACGAAAATCCACTAATCTG	Cadm2	NM_001145977_cds_5_0_chr16_66812730_r;NM_178721_cds_5_0_chr16_66812730_r	chr16	66812831	66812853
TAAGGTTGCAGTGCAACGTT	Itga9	NM_001113514_cds_10_0_chr9_118871821_f	chr9	118871847	118871869
AGTTCATCTCGGTTCTTATT	Tbxas1	NM_011539_cds_7_0_chr6_39022969_f	chr6	39023010	39023032
GTGTGTTCAGCACTCACGCA	E030018B13Rik	NM_001256311_cds_1_0_chr7_63919240_f	chr7	63919264	63919286
CTGCCCATCCCCAGATACTA	Fanca	NM_016925_cds_36_0_chr8_123308505_r	chr8	123308520	123308542
CTTCGTGGATCGGGGGTGTT	Myoz2	NM_021503_cds_2_0_chr3_123016549_r	chr3	123016578	123016600
TTGATAGTCATTATTTCCGC	Opn5	NM_181753_cds_5_0_chr17_42607120_r	chr17	42607149	42607171
GGACCACACCACCGAGAACG	Tab1	NM_025609_cds_5_0_chr15_80152665_f	chr15	80152729	80152751
TGGAACCAATGAATAACTTA	Rsl24d1	NM_198609_utr3_5_0_chr9_73122338_f	chr9	73122393	73122415
GGGCTCAGCATCTCAAATGG	Rarg	NM_011244_cds_7_0_chr15_102252419_r	chr15	102252472	102252494
AGAGTTGCCTTCGCAAATAC	Pdc	NM_001159730_cds_3_0_chr1_150332975_f;NM_024458_cds_3_0_chr1_150332975_f	chr1	150333021	150333043
TACACGGAGTGATCGGCATG	Gm7120	NM_001039244_cds_1_0_chr13_119492635_f;NM_001177666_cds_1_0_chr13_119492635_f	chr13	119492870	119492892
CTGAACTCAGAGACCAGTTC	Epb4.1l5	NM_001113416_cds_9_0_chr1_119617554_r;NM_145506_cds_17_0_chr1_119617554_r	chr1	119617617	119617639
GTATGGGCCTGCAATTACCC	Tmem131	NM_018872_cds_37_0_chr1_36872512_r	chr1	36872546	36872568
AGTATTCAACACATCTGATA	Bub3	NM_009774_cds_3_0_chr7_131563334_f	chr7	131563359	131563381
CTGCACCATATTCTCAAGCC	Kdm2a	NM_001001984_cds_15_0_chr19_4356748_r	chr19	4356760	4356782
ATAGAATCCAAGTCAAGTAT	Vmn1r234	NM_134198_cds_0_0_chr17_21228826_f	chr17	21229287	21229309
CTGCTTGACCTGTATGCATC	Mxra8	NM_024263_cds_4_0_chr4_155841662_f	chr4	155841847	155841869
AAAGAACATTTGGATCAGAC	Olfr33	NM_147073_cds_0_0_chr7_102713455_r	chr7	102714085	102714107
CAAGGGAGTGACCCTAATCT	Cpsf3l	NM_028020_cds_0_0_chr4_155869693_f	chr4	155869697	155869719
CACGCCGCCACCGATCACCA	Foxo3	NM_019740_cds_2_0_chr10_42274816_r	chr10	42275185	42275207
CTCCGACAAGCAGAGCGTGT	Hoxa4	NM_008265_cds_0_0_chr6_52190342_r	chr6	52190537	52190559
GGTGGGCATCTTGCAAGCTC	Syt5	NM_016908_cds_4_0_chr7_4542723_r	chr7	4542863	4542885
AGAGGAGGCTGCCACGAGGC	Adamts19	NM_175506_cds_1_0_chr18_58837434_f	chr18	58837763	58837785
GCAGCCAGGAACGTACACTT	Chn1	NM_001113246_cds_8_0_chr2_73706919_r;NM_001166603_cds_7_0_chr2_73706919_r	chr2	73706926	73706948
GCTGAAGAAAACCGAGACGC	Tmsb10	NM_001039392_cds_1_0_chr6_72957913_r;NM_001190327_cds_1_0_chr6_72957913_r;NM_025284_cds_1_0_chr6_72957913_r	chr6	72957940	72957962
GCTGGAGCTCTTCACACTTG	Mcf2l	NM_001159485_cds_10_0_chr8_13001282_f;NM_001159486_cds_10_0_chr8_13001282_f;NM_178076_cds_10_0_chr8_13001282_f	chr8	13001365	13001387
AAGAAGACTACGATCGCCTG	Rhoc	NM_007484_cds_2_0_chr3_104792565_f	chr3	104792596	104792618
CGCGTGCAGAAGATCCGCGC	Rtca	NM_025517_cds_9_0_chr3_116507751_r	chr3	116507772	116507794
TGGCTTCGCTGGATCTCCCG	Gigyf1	NM_031408_cds_4_0_chr5_137519737_f	chr5	137519808	137519830
AAATCTAGGTTTGGTTGTAT	Olfr1102	NM_207154_cds_0_0_chr2_87001971_f	chr2	87002129	87002151
ATCCTGAGAAGGTAGAGAAC	Lrtm1	NM_176920_cds_2_0_chr14_29027324_f	chr14	29027411	29027433
AGGCAACGTTCTTAGTATCC	Ankrd13a	NM_026718_cds_5_0_chr5_114792100_f	chr5	114792260	114792282
TAAATCCCACCCACTTTCAA	Tnfaip3	NM_009397_cds_4_0_chr10_19006863_r	chr10	19006970	19006992
CTTCATCAAATTGTCATCAC	Mthfd1l	NM_001170785_cds_2_0_chr10_3980216_f;NM_001170786_cds_2_0_chr10_3980216_f;NM_172308_cds_2_0_chr10_3980216_f	chr10	3980217	3980239
GTGCGTGGCCACATTCGTGT	Gnl3l	NM_001168600_cds_7_0_chrX_150997186_r;NM_198110_cds_7_0_chrX_150997186_r	chrX	150997194	150997216
GAGAACGATCCGTAAAGTCT	Impa1	NM_018864_cds_2_0_chr3_10321612_r	chr3	10321650	10321672
ACTCTAACGATAGGTTTCTG	Braf	NM_139294_cds_18_0_chr6_39677378_r	chr6	39677406	39677428
TCAACGTACCAAAAACCCGA	Rpl36al	NM_025589_cds_0_0_chr12_69182816_r	chr12	69183110	69183132
TTCAGTCCTGTCCCATCATA	Klhdc10	NM_029742_cds_1_0_chr6_30427709_f	chr6	30427751	30427773
AGATATTACATACAAGGAGA	Kat6a	NM_001081149_utr3_17_0_chr8_22940643_f	chr8	22943154	22943176
AGAAAGCAAATCAGCGTTCG	Pygm	NM_011224_cds_0_0_chr19_6384479_f	chr19	6384509	6384531
ACCCTTGAAGTAGCGGGTGT	Mrps2	NM_001166031_cds_3_0_chr2_28469423_f;NM_080452_cds_3_0_chr2_28469423_f	chr2	28469620	28469642
CAGGCGCGGGACCGAGTACA	random	random_seq_122081	0	22	-1
TGCTGGTGACTACATCTTCG	Ubash3a	NM_177823_cds_5_0_chr17_31219582_f	chr17	31219638	31219660
CTGTTATGCTAGTCAAGATG	Chml	NM_021350_cds_0_0_chr1_175686488_r	chr1	175688026	175688048
CCTCTTGCCCGCCTGCCAGT	Rtf1	NM_030112_cds_0_0_chr2_119675068_f	chr2	119675139	119675161
AAGCACGGGTATATGAACAA	Ly6g5c	NM_148947_cds_2_0_chr17_35111790_f	chr17	35111842	35111864
TGACAACTGGATCGCTTGAG	Mtor	NM_020009_cds_3_0_chr4_148453758_f	chr4	148453831	148453853
GACAACATAATTACCAAGAG	Zfp182	NM_001013387_cds_0_0_chrX_21030064_r;NM_001111076_cds_0_0_chrX_21030064_r	chrX	21031544	21031566
GGTCATACTCTAATACCATC	Nckap1l	NM_153505_cds_5_0_chr15_103462502_f	chr15	103462526	103462548
AAAATACTGTCAAAGGAACT	Rad17	NM_001044371_cds_12_0_chr13_100636942_r;NM_011233_cds_12_0_chr13_100636942_r	chr13	100637019	100637041
ATCATCCCCCTCCTCGCATG	Zc3h18	NM_001029993_cds_1_0_chr8_122383414_f;NM_001029994_cds_1_0_chr8_122383414_f	chr8	122383688	122383710
ATGGCGGCGGCCGTTCTTAG	Pelp1	NM_029231_cds_16_0_chr11_70409764_r	chr11	70409990	70410012
CGCCATGAAGTGTCACTACG	Dnajc21	NM_030046_cds_11_0_chr15_10470265_r	chr15	10470343	10470365
CACAGTTCCAGACTGTTGAT	Sp1	NM_013672_cds_2_0_chr15_102408216_f	chr15	102408574	102408596
AATCTTTGGAGGTATGACAA	Prr27	NM_001163551_cds_4_0_chr5_87842630_f;NM_028648_cds_3_0_chr5_87842630_f	chr5	87842928	87842950
TGCTACACTCCCTATTATGT	Mapkapk3	NM_178907_cds_5_0_chr9_107260045_r	chr9	107260044	107260066
GACAATGGAATTGGCATAAT	Hnrnpu	NM_016805_utr3_0_0_chr1_178328300_r	chr1	178328772	178328794
ATGGGGGATGCTTATTAATG	Kctd16	NM_026135_cds_0_0_chr18_40258361_f	chr18	40258482	40258504
CATGCCCAGATTCCCTAACA	Olfr1052	NM_147010_cds_0_0_chr2_86297818_f	chr2	86297930	86297952
TACCGGAAGGCCTTGTATGC	Scamp4	NM_019575_cds_3_0_chr10_80609641_f	chr10	80609778	80609800
CGGCGTAGGCCCAGGTCATG	Has1	NM_008215_cds_3_0_chr17_17849941_r	chr17	17850537	17850559
GGAGCTCGCCTGAACATGTA	4930591A17Rik	NM_026596_cds_2_0_chr2_179416472_f	chr2	179416504	179416526
ACTTGCTTGGCGATAGCATT	Ccdc90b	NM_001162918_cds_7_0_chr7_92581795_f;NM_025515_cds_8_0_chr7_92581795_f	chr7	92581806	92581828
GAACGACAACTGTACGGTCG	Mib2	NM_001256107_cds_17_0_chr4_155661106_r;NM_001256108_cds_16_0_chr4_155661106_r;NM_145124_cds_16_0_chr4_155661106_r	chr4	155661190	155661212
GTGGCCCAGTGCATGGGTAA	Ccdc78	NM_001165929_cds_8_0_chr17_25788998_f	chr17	25789029	25789051
TCCTCCAGCATCATATAGAG	Styk1	NM_172891_cds_5_0_chr6_131309883_r	chr6	131309929	131309951
CCCATGCTCTCTACGACTTG	9130011E15Rik	NM_198296_cds_18_0_chr19_45965164_r	chr19	45965215	45965237
TCGCCCTGGTGATCATGTTC	Rnf185	NM_145355_cds_0_0_chr11_3417990_r	chr11	3418005	3418027
TGAGAGCTTCCGGGTCGATC	Plekho1	NM_023320_cds_0_0_chr3_95988929_r	chr3	95989525	95989547
GACCTTCTGCTCCTTCTCGA	Pdc	NM_001159730_cds_3_0_chr1_150332975_f;NM_024458_cds_3_0_chr1_150332975_f	chr1	150333138	150333160
AGACTTGGAGCCTGCCTGAT	Dnajc6	NM_001164583_cds_4_0_chr4_101606589_f;NM_001164584_cds_4_0_chr4_101606589_f;NM_001164585_cds_5_0_chr4_101606589_f;NM_198412_cds_5_0_chr4_101606589_f	chr4	101606607	101606629
CTTCTCCTCAAATGCCCGGA	Gpr37	NM_010338_cds_1_0_chr6_25688113_r	chr6	25688696	25688718
GAAGGCCAGCAGAGTAGGCC	Neu4	NM_173772_cds_1_0_chr1_94022390_f	chr1	94022484	94022506
TGTGCTGGGCGTACATGGGG	Lhx6	NM_001083125_cds_6_0_chr2_36103346_r;NM_001083126_cds_7_0_chr2_36103346_r;NM_001083127_cds_6_0_chr2_36103346_r;NM_008500_cds_7_0_chr2_36103346_r	chr2	36103451	36103473
CCGCTGCCTTCCTCCCGATC	Smad6	NM_008542_cds_3_0_chr9_64020205_r	chr9	64020945	64020967
TCGCCAAGATAATCACCAAT	Ak5	NM_001081277_cds_10_0_chr3_152653575_r	chr3	152653590	152653612
TTTCACCTCACTCTTCGCAG	Dclk2	NM_001195496_cds_15_0_chr3_86905885_r;NM_001195497_cds_14_0_chr3_86905885_r;NM_001195498_cds_16_0_chr3_86905885_r;NM_001195499_cds_16_0_chr3_86905885_r;NM_001195500_cds_10_0_chr3_86905885_r;NM_027539_cds_14_0_chr3_86905885_r	chr3	86906077	86906099
GGTGGGCCTTGTTGGTTTAC	Prb1	NM_198669_cds_1_0_chr6_132207154_r	chr6	132208202	132208224
TGACGGATGGTGCTCGATCT	Tox3	NM_172913_cds_3_0_chr8_90257875_r	chr8	90258052	90258074
CCTAGACACAGCGGACGTCG	random	random_seq_52521	22	0	-1
AGTGAGGTGCGGCGTATGTG	Lhfpl5	NM_026571_cds_1_0_chr17_28579931_f	chr17	28579981	28580003
GAGGACGACTTCCCCCTAGA	Nkd1	NM_027280_cds_3_0_chr8_88574198_f	chr8	88574243	88574265
GCCACCCTAGCCTCCTTAAG	Rapgef1	NM_054050_utr3_23_0_chr2_29738071_f	chr2	29738394	29738416
CCTCACTCTCAAGCACAACT	miRNA_mmu-mir-692-1	miRNA_mmu-mir-692-1	chr17	7099649	7099671
CTCCTCTGCACACACGCTAA	Tnip1	NM_001199275_cds_12_0_chr11_54933989_r;NM_001199276_cds_12_0_chr11_54933989_r;NM_001271455_cds_12_0_chr11_54933989_r;NM_001271456_cds_12_0_chr11_54933989_r;NM_021327_cds_12_0_chr11_54933989_r	chr11	54934094	54934116
TGCCCTCCGAGCTTAATGGC	B4galt5	NM_019835_cds_5_0_chr2_167307544_r	chr2	167307578	167307600
GGGCGTCCAAGTCGACGGCC	Igf2r	NM_010515_cds_47_0_chr17_12769400_r	chr17	12769407	12769429
AGCGAACCAGCCATCGTCAA	Vax1	NM_009501_cds_0_0_chr19_59166187_r	chr19	59166296	59166318
CTAGGCCTCTGAGTGAGGCA	miRNA_mmu-mir-211	miRNA_mmu-mir-211	chr7	71350737	71350759
GACTGCTCCAGAGCCCGAGT	miRNA_mmu-mir-152	miRNA_mmu-mir-152	chr11	96711732	96711754
TCCCTCGAAAGCCTGAACAC	Rimbp3	NM_001033338_cds_0_0_chr16_17208714_f	chr16	17209464	17209486
TGGGTGCAGGCATCGCACTC	Nfam1	NM_001271411_cds_5_0_chr15_83033113_r	chr15	83033180	83033202
CTCCCTGGATCGTCACATGC	Rreb1	NM_001039188_cds_5_0_chr13_37899624_f;NM_001177868_cds_5_0_chr13_37899624_f;NM_001177869_cds_4_0_chr13_37899624_f;NM_026830_cds_5_0_chr13_37899624_f	chr13	37899692	37899714
TATCCTTCACGAATGAATCC	H2bfm	NM_027067_cds_0_0_chrX_136927364_f	chrX	136927843	136927865
TTTATAAAGAGTTGCTGTAG	Tc2n	NM_001082976_cds_10_0_chr12_101709424_r;NM_001286364_cds_11_0_chr12_101709424_r;NM_028924_cds_10_0_chr12_101709424_r	chr12	101709456	101709478
GGGTCACCATGCTGGCCTAT	Rd3l	NM_001127685_cds_0_0_chr12_111979450_r	chr12	111979623	111979645
TGCGCTTCAGCACCATCGTG	Dusp1	NM_013642_cds_3_0_chr17_26507957_r	chr17	26508165	26508187
TTTCTAGGAACGTGGGGGTA	Pcdhb21	NM_053146_cds_0_0_chr18_37513820_f	chr18	37514197	37514219
CATGGGCCGTACATAGGCAG	Aff4	NM_033565_cds_2_0_chr11_53372278_f	chr11	53372897	53372919
CACACTGCTGCCGACGTCTA	Pdcd1lg2	NM_021396_cds_2_0_chr19_29437230_f	chr19	29437266	29437288
GCTGGCGGGTAGTCGGGCTT	Gpr50	NM_010340_cds_0_0_chrX_71663792_f	chrX	71663870	71663892
CACCGCGTGCCTTAATTGTA	miRNA_mmu-mir-124-1	miRNA_mmu-mir-124-1	chr14	65209537	65209559
CCAGTAAACCCCAATTACGC	Hoxb4	NM_010459_cds_1_0_chr11_96320030_f	chr11	96320026	96320048
TGATGAATAGGTGCTCGTCA	Tdo2	NM_019911_cds_9_0_chr3_81974321_r	chr3	81974333	81974355
TGGACGATGCGGCGGTCCTA	Tssk2	NM_009436_cds_0_0_chr16_17898735_f	chr16	17898736	17898758
TGCACTCTAGTATAATTTGA	Tfb2m	NM_008249_cds_7_0_chr1_179545822_r	chr1	179545828	179545850
CTCAGATCTGACAGAAAAGT	Syce2	NM_001168244_cds_2_0_chr8_84885935_f;NM_001168246_cds_3_0_chr8_84885935_f;NM_027954_cds_3_0_chr8_84885935_f	chr8	84885937	84885959
GGGTCTTCTAGAATCTGCAC	Amotl1	NM_001081395_cds_11_0_chr9_14596451_r	chr9	14596546	14596568
TCTGGACTTAGGCCATTCAC	N4bp1	NM_030563_cds_5_0_chr8_86860426_r	chr8	86861497	86861519
CAGGAAGAGAAAGCCAAGTT	6430548M08Rik	NM_001163760_cds_2_0_chr8_120149292_f;NM_001163761_cds_2_0_chr8_120149292_f;NM_001163762_cds_2_0_chr8_120149292_f;NM_172286_cds_2_0_chr8_120149292_f	chr8	120149305	120149327
ATCTTCTTGTCCACCGTGCA	Cbl	NM_007619_cds_15_0_chr9_44233700_r	chr9	44233731	44233753
CTCCATGTAGTTGTCACACT	Prodh	NM_011172_cds_10_0_chr16_18080926_r	chr16	18080954	18080976
CCTCTGAGTCTAAGCTGAAG	Pagr1a	NM_030240_cds_0_0_chr7_127015270_r	chr7	127015341	127015363
TCTGGGAAATGCGTCTTGCC	Amdhd1	NM_027908_cds_7_0_chr10_93537259_r	chr10	93537258	93537280
TTTGGTCGCCGTAATTTATG	Sp8	NM_177082_utr3_2_0_chr12_118849873_f	chr12	118850606	118850628
CTCAAGAAATAAGGTGGATC	Dtx3l	NM_001013371_utr3_0_0_chr16_35926515_r	chr16	35928901	35928923
AGCAGTGACGGCGAGGATAA	Dnm1l	NM_001025947_cds_12_0_chr16_16336853_r;NM_001276340_cds_13_0_chr16_16336853_r;NM_001276341_cds_13_0_chr16_16336853_r;NM_152816_cds_12_0_chr16_16336853_r	chr16	16336914	16336936
GCGGCCTTCGGGTCCGCATC	Gtf3c5	NM_148928_cds_11_0_chr2_28582825_r	chr2	28582940	28582962
GAGGATCCGGGGATGGCGGT	Bcl2l12	NM_029410_cds_1_0_chr7_44992744_r	chr7	44992869	44992891
GCACACACCGTTTATTGTAC	Mettl22	NM_146247_cds_4_0_chr16_8482256_f	chr16	8482379	8482401
ACACCCGGTGGCACCTTAGA	AI467606	NM_178901_cds_1_0_chr7_127092255_f	chr7	127092591	127092613
GGCAGCGGAAACCCCGAACG	B930041F14Rik	NM_178699_cds_0_0_chr4_155694501_f	chr4	155694671	155694693
GTCAGATTGAAAAGAGGCGT	Arntl	NM_001243048_cds_4_0_chr7_113284999_f;NM_007489_cds_7_0_chr7_113284999_f	chr7	113285010	113285032
CAAGGCTTTATTCACCACAT	Cep250	NM_001129999_cds_4_0_chr2_155964110_f;NM_001130000_cds_4_0_chr2_155964110_f;NM_008383_cds_4_0_chr2_155964110_f;NM_177217_cds_4_0_chr2_155964110_f	chr2	155964163	155964185
GATCACAAGAGTAGACAGTA	Defb22	NM_001002791_cds_1_0_chr2_152490054_r	chr2	152490082	152490104
ATCTTCTCTTACGACTACTC	Abhd17c	NM_133722_cds_2_0_chr7_84151282_r	chr7	84151363	84151385
TGCCCTTCTTGGATCTACAC	Nelfb	NM_021393_cds_11_0_chr2_25210709_r	chr2	25210810	25210832
CTAGGGTAGATTCATGAACC	Olfr1329	NM_001011870_cds_0_0_chr4_118916524_r	chr4	118916518	118916540
GGAGGTCTCCTCCGCAGGGG	Lmtk3	NM_001005511_cds_3_0_chr7_45786810_f	chr7	45786853	45786875
TGGTGCTAGAGCTAAGGATA	Hccs	NM_008222_cds_4_0_chrX_169316996_r	chrX	169317019	169317041
GCGGCTATGGCCGCAACCGT	Hsf2bp	NM_028902_cds_7_0_chr17_32034445_r	chr17	32034476	32034498
AACCTTTAGGCTTCGAGTTC	Cep89	NM_028120_cds_11_0_chr7_35423300_f	chr7	35423311	35423333
TGCTGCTAAATTTGACACTC	Stc1	NM_009285_cds_1_0_chr14_69031503_f	chr14	69031624	69031646
TGGCTGTGGGCGACTGGGGA	Acp5	NM_001102404_cds_3_0_chr9_22129863_r;NM_001102405_cds_3_0_chr9_22129863_r;NM_007388_cds_3_0_chr9_22129863_r	chr9	22130016	22130038
GTCTGTGTGTGCGATCGCAG	Magt1	NM_001190409_cds_9_0_chrX_106011662_r;NM_025952_cds_10_0_chrX_106011662_r	chrX	106011718	106011740
TCACAGCTGGCACTTCGTCC	Eef1d	NM_029663_cds_7_0_chr15_75902679_r	chr15	75903628	75903650
CCACGATCCACACTAGTTAT	Fgfr1op2	NM_026218_cds_2_0_chr6_146588740_f	chr6	146588785	146588807
CTGTGCGAGGGTCGAGCGTC	Rnf39	NM_001099632_cds_3_0_chr17_36947056_f	chr17	36947060	36947082
TCCCAGGAAGTGCACAACTT	Gyg	NM_013755_cds_1_0_chr3_20125258_r	chr3	20125441	20125463
GGGGAAATTCTTCAGTCGGA	Olfr850	NM_146523_cds_0_0_chr9_19477301_r	chr9	19477315	19477337
GATTATGAGACAACACATAC	Zfp81	NM_207541_cds_0_0_chr17_33334243_r	chr17	33335270	33335292
CCAACTGGACACTTCGTAAA	Uba6	NM_172712_utr3_0_0_chr5_86110730_r	chr5	86111314	86111336
GTCTTAGAATGAGCGTGATA	Olfr446	NM_146295_cds_0_0_chr6_42927233_f	chr6	42927697	42927719
TTGAAACGGATTCATCAGTT	Cdc7	NM_001271566_cds_5_0_chr5_106972925_f;NM_001271567_cds_5_0_chr5_106972925_f;NM_001271568_cds_5_0_chr5_106972925_f;NM_009863_cds_5_0_chr5_106972925_f	chr5	106972988	106973010
TAAAAATCTCTTTCCGGGTA	Arhgdia	NM_133796_cds_2_0_chr11_120579668_r	chr11	120579662	120579684
ACAGCTGTGCTTCAAAAGCA	Guf1	NM_172711_cds_4_0_chr5_69559550_f	chr5	69559582	69559604
ACAGAATGTCGATCCTTCTA	Jmjd1c	NM_001242396_cds_4_0_chr10_67218038_f	chr10	67218049	67218071
GGTTGATATTGTCATTCTCG	Olfr1253	NM_146373_cds_0_0_chr2_89751870_r	chr2	89752484	89752506
TCAAACTATATCACACGTCT	Huwe1	NM_021523_cds_5_0_chrX_151843003_f	chrX	151843084	151843106
TGAGAGCTCGGGGTCGGATT	Fam133b	NM_001042501_cds_6_0_chr5_3559606_f	chr5	3559662	3559684
AAAGCCATATCTTGACACTA	Antxrl	NM_172808_cds_5_0_chr14_34060370_f	chr14	34060422	34060444
GGACACCCAGTTATCCAATC	Trim12c	NM_001146007_cds_0_0_chr7_104340775_r;NM_175677_cds_0_0_chr7_104340775_r	chr7	104341220	104341242
AGGGACATTGTGTATGAGAT	Gcdh	NM_001044744_cds_7_0_chr8_84892831_r;NM_008097_cds_7_0_chr8_84892831_r	chr8	84892863	84892885
AACGAGACGCTGCGATAAAG	Arhgef17	NM_001081116_cds_20_0_chr7_100928569_r	chr7	100931693	100931715
TCCACAACTGGAGTTCCATC	Fcgr3	NM_010188_cds_2_0_chr1_171057691_r	chr1	171057806	171057828
CAGTAGCACCTTGAGCCCCG	Slc5a1	NM_019810_cds_0_0_chr5_33104457_f	chr5	33104462	33104484
GTGATGACAAATTCGATGTT	Rwdd2a	NM_001145968_cds_1_0_chr9_86572863_f;NM_001145969_cds_1_0_chr9_86572863_f;NM_027100_cds_1_0_chr9_86572863_f	chr9	86573019	86573041
ACAGTGCCTTCTCTCCACAA	Folh1	NM_001159706_cds_14_0_chr7_86768136_r;NM_016770_cds_15_0_chr7_86768136_r	chr7	86768145	86768167
AACATTGTCATAGAGGGCTT	Bcar1	NM_001198839_cds_5_0_chr8_111720699_r;NM_009954_cds_5_0_chr8_111720699_r	chr8	111721299	111721321
CGGCAACGTCTGCATGAGTC	Wfdc16	NM_001012723_cds_1_0_chr2_164635848_r	chr2	164635857	164635879
GGTTGAACAATGGGCTCTGT	Gpr116	NM_001081178_cds_1_0_chr17_43403942_f	chr17	43404017	43404039
ATGGACACCGAGTCAACTAT	BC053393	NM_001025435_cds_2_0_chr11_46577150_f	chr11	46577303	46577325
TCACGTAGAATGTTGGGGCA	Phf2	NM_011078_cds_18_0_chr13_48828786_r	chr13	48828807	48828829
GATGGGGACAGCGAGGAGAT	Dlg2	NM_001243047_cds_2_0_chr7_92375554_f	chr7	92375687	92375709
CCGTTGTGTGGTGCACCCAG	Itpr2	NM_010586_cds_54_0_chr6_146476687_r;NM_019923_cds_55_0_chr6_146476687_r	chr6	146476723	146476745
GGAAGGACTTCGTGACCGAG	Pmvk	NM_026784_cds_0_0_chr3_89459370_f	chr3	89459431	89459453
GAGGCCAAGAGGGAATGCCG	Nudt18	NM_153136_cds_1_0_chr14_70578912_f	chr14	70578933	70578955
CAGGTCCCTGCATTGGCATA	Ss18	NM_001161369_cds_5_0_chr18_14651023_r;NM_009280_cds_6_0_chr18_14651023_r	chr18	14651215	14651237
TGGGCAGCCCGCCACCGTCA	Dnd1	NM_173383_cds_1_0_chr18_36765096_r	chr18	36765529	36765551
TTCCCCTCCATTCATGCACA	Jazf1	NM_001168277_cds_1_0_chr6_52777535_r;NM_173406_cds_1_0_chr6_52777535_r	chr6	52777583	52777605
ACACAGTGAGCTCTCAAATC	Slc1a1	NM_009199_cds_1_0_chr19_28879013_f	chr19	28879041	28879063
GCAGTCGAAGGCATCCATAC	Ppp3ca	NM_008913_cds_4_0_chr3_136877630_f	chr3	136877663	136877685
AAGCCGATTGGATGAACATA	Atr	NM_019864_cds_3_0_chr9_95864968_f	chr9	95865212	95865234
TTCCTAAGACTATATATCAC	Olfr744	NM_001011738_cds_0_0_chr14_50618224_f	chr14	50619094	50619116
GGGGGTGGCCCACTTAGCAA	Fam110a	NM_001289150_cds_0_0_chr2_151969958_r;NM_001289151_cds_0_0_chr2_151969958_r;NM_028666_cds_0_0_chr2_151969958_r;NM_146127_cds_0_0_chr2_151969958_r	chr2	151970167	151970189
TCAGAATCACCAAGGTCGAC	Tgm6	NM_177726_cds_1_0_chr2_130135750_f	chr2	130135753	130135775
AGCAGGGCGATGGTATACTC	Sdr42e1	NM_028725_cds_0_0_chr8_117662716_r	chr8	117663361	117663383
GCCCTTGCCACACTCGGAAG	Slc2a7	NM_001085529_cds_0_0_chr4_150148972_f	chr4	150149001	150149023
CGTAGGAAGAGCCCACCATC	Srd5a1	NM_175283_cds_4_0_chr13_69610967_r	chr13	69611145	69611167
AGACATGATCACCGTGAAAA	Slc35e2	NM_177186_cds_3_0_chr4_155611616_f	chr4	155611696	155611718
CACTTTGAGCACCAGTAGGC	Bst2	NM_198095_cds_1_0_chr8_71534690_r	chr8	71534711	71534733
TCTGACATGTTCCACGGATC	Slamf7	NM_144539_cds_4_0_chr1_171638996_r	chr1	171639179	171639201
GACTACTGTGGGGATCACGA	Wscd1	NM_177618_cds_1_0_chr11_71759849_f	chr11	71760061	71760083
GCTTATCCCAGCGTAGGACC	Zranb1	NM_207302_cds_0_0_chr7_132949622_f	chr7	132949941	132949963
AACTCAGCTTGTCAAATACA	miRNA_mmu-mir-223	miRNA_mmu-mir-223	chrX	93438180	93438202
TGACCTCCCTACCCCACCGG	Vars	NM_011690_cds_5_0_chr17_35004977_f	chr17	35005030	35005052
TCAGCCGGTGTTTGTAGCAA	Shprh	NM_001077707_cds_1_0_chr10_11151651_f;NM_001284354_cds_1_0_chr10_11151651_f;NM_172937_cds_1_0_chr10_11151651_f	chr10	11152134	11152156
TGAGATCGGCCCCGCTCTTG	Ankrd34b	NM_175455_cds_4_0_chr13_92438262_f	chr13	92438573	92438595
GCTTAGCCGTGATATCGATT	Iffo2	NM_183148_cds_6_0_chr4_139606422_f	chr4	139606487	139606509
CGAATCGAGCTAGAAGAGAT	Rpf2	NM_001042556_cds_1_0_chr10_40225297_r;NM_023323_cds_1_0_chr10_40225297_r	chr10	40225385	40225407
ACTTTCTCAAACTCTAGTCT	Mlh3	NM_175337_cds_10_0_chr12_85266152_r	chr12	85268899	85268921
TGCGACTTCTATGTCCTCGA	Adh1	NM_007409_cds_1_0_chr3_138279731_f	chr3	138279780	138279802
AATAACCTCCGAGTTCGCCT	Vcp	NM_009503_cds_14_0_chr4_42995896_r	chr4	42995908	42995930
GGGCAGTGCAAACATAGTAC	Polr2i	NM_027259_cds_5_0_chr7_30233285_f	chr7	30233296	30233318
GAAGACACTCTAGAACAGGA	Moxd2	NM_139296_cds_11_0_chr6_40885936_r	chr6	40886042	40886064
CGGCGTCCATGTTCTACGGC	Sucla2	NM_011506_cds_0_0_chr14_73552808_f	chr14	73552812	73552834
GGTGGCGGTGCGCTTGTGGC	Ilk	NM_001161724_cds_1_0_chr7_105737149_f;NM_010562_cds_1_0_chr7_105737149_f	chr7	105737187	105737209
TGTGGCGGTGGACGAAAGGC	Polrmt	NM_172551_cds_16_0_chr10_79741708_r	chr10	79741760	79741782
GAGTGCTCCCGGTATGCTTG	Cenpu	NM_027973_cds_2_0_chr8_46556082_f	chr8	46556140	46556162
GAGATTCTGATGGAAGATAT	Pcdhga12	NM_033595_cds_0_0_chr18_37766117_f	chr18	37766435	37766457
ACTAGGTGGCTGTGCTAACA	Srpr	NM_026130_cds_5_0_chr9_35213383_f	chr9	35213443	35213465
TGACGAGCAAATATGGAAGG	Smyd3	NM_027188_cds_3_0_chr1_179050291_r	chr1	179050336	179050358
CCTACAGATTCCAATGACCC	random	random_seq_53080	22	0	-1
ATGATCTGGTAGAGGTCGCT	Capn1	NM_001110504_cds_16_0_chr19_6011015_r;NM_007600_cds_16_0_chr19_6011015_r	chr19	6011061	6011083
TTCTACAATCATTAGGTTCA	Colgalt2	NM_177756_cds_3_0_chr1_152473095_f	chr1	152473132	152473154
ATTGGACAGCTAGTGACATT	Gpr34	NM_011823_cds_2_0_chrX_13639234_f	chrX	13639333	13639355
AACAGCCTGCACTACAAGAA	Ccr9	NM_001166625_cds_3_0_chr9_123779276_f;NM_009913_cds_2_0_chr9_123779276_f	chr9	123780069	123780091
CCTGGCGCCGTTTGAGGCGG	Prr7	NM_001030296_cds_1_0_chr13_55472025_f	chr13	55472129	55472151
CTTCTCCATGCGCAAAAGGT	Cyp2b23	NM_001081148_cds_4_0_chr7_26674996_r	chr7	26674996	26675018
CTGGCTGCTGGTCGATCCGG	Minpp1	NM_010799_cds_0_0_chr19_32485941_f	chr19	32486114	32486136
TGTTGCCAGTGTTCTACTCA	Ptprq	NM_001081432_cds_43_0_chr10_107719368_r	chr10	107719378	107719400
CCGAGGCCGGCGGTTCAAAT	Emc4	NM_026519_cds_4_0_chr2_112367819_r	chr2	112367853	112367875
GACTACCGAGAACGCTGCAA	Stx1a	NM_016801_cds_5_0_chr5_135042109_f	chr5	135042169	135042191
AGGACTCTGATGAGTTCTGC	Faf2	NM_178397_cds_5_0_chr13_54649978_f	chr13	54650042	54650064
GAGCGGCTGCGACACGACGA	Aldh9a1	NM_019993_cds_0_0_chr1_167350236_f	chr1	167350321	167350343
TTATCCATCACTGCGCCAAG	Gpr123	NM_177469_cds_7_0_chr7_139874967_f	chr7	139875380	139875402
CAAATGAGCGATTCGCCCGC	Zfp703	NM_001101502_cds_0_0_chr8_26977354_f;NM_001110508_cds_0_0_chr8_26977354_f	chr8	26977351	26977373
TTCTGGAAATGCGTCCAGGC	Tmem147	NM_027215_cds_5_0_chr7_30729202_r	chr7	30729233	30729255
AAGTGCGATCTCGAGAATTC	Sec14l1	NM_001166506_cds_3_0_chr11_117141662_f;NM_001166507_cds_3_0_chr11_117141662_f;NM_028777_cds_3_0_chr11_117141662_f	chr11	117141703	117141725
CCTTCCCTATCTATCCCCTA	Pdk2	NM_133667_utr3_0_0_chr11_95026258_r	chr11	95027098	95027120
TGCTGCTGGCTCTTGGACCG	Bsn	NM_007567_cds_9_0_chr9_108125690_r	chr9	108126492	108126514
GTGGCACAGTGTGAGTGCCG	Megf8	NM_001160400_cds_3_0_chr7_25328485_f	chr7	25328568	25328590
CCAGGCACTGATATAACTTA	Nlrp4f	NM_175290_cds_7_0_chr13_65193986_r	chr13	65194233	65194255
TCAGCACAGATGTATGGCCC	Glb1l3	NM_001113323_cds_15_0_chr9_26853620_r	chr9	26853644	26853666
AAGACAATCTAGCCATGAGT	Olfr395	NM_147005_cds_0_0_chr11_73906552_r	chr11	73906989	73907011
TATTCCCAACCAAGGTATGG	Pnpla7	NM_146251_cds_4_0_chr2_24981777_f	chr2	24981788	24981810
GAAAGCACCTAGCAACAACA	Plac1	NM_019538_cds_0_0_chrX_53070310_r	chrX	53070420	53070442
CTTGTGTTCAGGCGCAGTAT	Nr4a2	NM_001139509_cds_5_0_chr2_57111576_r;NM_013613_cds_5_0_chr2_57111576_r	chr2	57112413	57112435
GCACAATCCCACGTTGAATC	Akr1c13	NM_013778_cds_6_0_chr13_4198478_f	chr13	4198574	4198596
GACGCTGGTGTAGCTAGTCT	Pde8b	NM_001170669_cds_18_0_chr13_95222475_r	chr13	95222478	95222500
AAATCCTCAGAAACTTCTAT	Dpy19l3	NM_178704_cds_17_0_chr7_35752615_r	chr7	35752662	35752684
ATCCTCTCCGTTGACGATCC	Ctrb1	NM_025583_cds_5_0_chr8_111689497_r	chr8	111689536	111689558
AGGCCATTCAGACTTAGACC	Agrp	NM_001271806_cds_1_0_chr8_105567120_r;NM_007427_cds_1_0_chr8_105567120_r	chr8	105567184	105567206
GATAGCGGAGCGTGCAAGAC	Iqca	NM_029122_cds_15_0_chr1_90139883_r	chr1	90140002	90140024
ACCGAAGGATATCACGGCAG	Pank1	NM_023792_cds_5_0_chr19_34840757_r	chr19	34841029	34841051
CTCAGCCAAACGGAGTACTT	Specc1l	NM_001145826_cds_6_0_chr10_75245079_f;NM_153406_cds_3_0_chr10_75245079_f	chr10	75245089	75245111
CCCTTTAGACTAGAGTGTTG	Prkra	NM_011871_utr3_0_0_chr2_76629937_r	chr2	76630025	76630047
GGCATAGCTGATCATGTAAC	Kdr	NM_010612_cds_25_0_chr5_75968321_r	chr5	75968394	75968416
GCAGAGGTGGCGAGCAGCAA	Sun1	NM_001256115_cds_5_0_chr5_139226706_f;NM_001256116_cds_4_0_chr5_139226706_f;NM_001256117_cds_5_0_chr5_139226706_f;NM_001256118_cds_4_0_chr5_139226706_f;NM_024451_cds_5_0_chr5_139226706_f	chr5	139226747	139226769
CCGATGGGTTATCTTCTCCG	Mgea5	NM_023799_cds_15_0_chr19_45782932_r	chr19	45783001	45783023
TCAACCATGCCCGAAACATC	Crnkl1	NM_025820_cds_10_0_chr2_145931270_r	chr2	145931311	145931333
TCCAGAAAGGTAAAGTGAAA	Ccr1	NM_009912_cds_0_0_chr9_123963424_r	chr9	123964221	123964243
GTCGCCAACAAGGTCACCAT	Fam71e1	NM_028169_cds_2_0_chr7_44497503_f	chr7	44497521	44497543
GTAGCAGGGACTACATACCT	Clec2f	NM_001277202_cds_4_0_chr6_129020396_f	chr6	129020452	129020474
AGAAATCTAATGATGTTGCA	Rev1	NM_019570_cds_19_0_chr1_38098853_r	chr1	38098979	38099001
CGGAGGAGGCCGAAGAAGAC	Thrsp	NM_009381_cds_1_0_chr7_97417051_r	chr7	97417186	97417208
GGGTGGTGTGGCACAGCGAA	Ogdh	NM_001252287_utr3_22_0_chr11_6355675_f	chr11	6355767	6355789
AGGGATAGTCTGTCGGAAAG	Ube2d1	NM_145420_cds_3_0_chr10_71259742_r	chr10	71259756	71259778
TCCCCGGTCTGGGACGGCAC	Pcdhb17	NM_053142_cds_0_0_chr18_37485159_f	chr18	37485818	37485840
ACATCAGCCATATCCTTGAC	Ifrd2	NM_025903_cds_6_0_chr9_107590932_f	chr9	107591089	107591111
GTGCCTGGTTCTATCACCGC	Rabggta	NM_019519_cds_10_0_chr14_55719796_r	chr14	55719809	55719831
TTCTGCTAGTTGTAGGATCC	Olfr710	NM_146601_cds_0_0_chr7_106944067_r	chr7	106944553	106944575
CAGCCAGGAGCACATGAGCG	Mgrn1	NM_001252437_cds_6_0_chr16_4916105_f;NM_029657_cds_6_0_chr16_4916105_f	chr16	4916121	4916143
GATGTGTATCTCGATAGTCA	Lpar5	NM_001163268_cds_1_0_chr6_125081318_f;NM_001163269_cds_1_0_chr6_125081318_f	chr6	125081410	125081432
AGCCTAAAACGGTCATTTAC	Nudt2	NM_025539_cds_2_0_chr4_41480246_f	chr4	41480378	41480400
CCTCGCGGAACCGGGTCATT	Cbx6	NM_028763_cds_0_0_chr15_79827980_r	chr15	79828595	79828617
GCATGCAGAAGATCTGAACT	Fes	NM_010194_cds_16_0_chr7_80386811_r	chr7	80386909	80386931
GCCACCTCGATGACCAGGTC	Kbtbd11	NM_029116_cds_1_0_chr8_15027403_f	chr8	15027838	15027860
GTGGATCACGCTGGTGAATA	Coq7	NM_009940_cds_4_0_chr7_118529559_r	chr7	118529626	118529648
AGAGCCACATCGCTCATTGG	Dpp6	NM_001136060_cds_8_0_chr5_27631379_f	chr5	27631391	27631413
GCCAGTGTGGATCACTGATT	Pcbp4	NM_021567_cds_5_0_chr9_106460993_f	chr9	106461069	106461091
GGCTGCGTAGCATGGCGGCC	Tha1	NM_027919_cds_6_0_chr11_117873171_r	chr11	117873360	117873382
TTCGGCATCCGCTGTAACCT	Slc17a6	NM_080853_cds_1_0_chr7_51625281_f	chr7	51625447	51625469
CTCACCTGAAAAGTCGGTCC	Pex11a	NM_011068_cds_2_0_chr7_79742910_r	chr7	79742905	79742927
TGATCCTGGTGGGCGACGTA	Crhr2	NM_001288620_cds_0_0_chr6_55091278_r	chr6	55091313	55091335
GGTGGCACACGGCGATGTAG	Avpr1a	NM_016847_cds_0_0_chr10_122448805_f	chr10	122449248	122449270
CGAGGAAGGAAGCGGACGTT	Epha3	NM_010140_cds_12_0_chr16_63652215_r	chr16	63652367	63652389
CCAAATATGACGCCATTTAC	Cadps2	NM_001252105_cds_26_0_chr6_23626493_r;NM_001252106_cds_26_0_chr6_23626493_r;NM_001252107_cds_11_0_chr6_23626493_r;NM_001252108_cds_8_0_chr6_23626493_r;NM_001252109_cds_2_0_chr6_23626493_r;NM_001252110_cds_25_0_chr6_23626493_r;NM_153163_cds_27_0_chr6_23626493_r	chr6	23626643	23626665
TTTGTCGTCCCGGACTTGAC	Mrpl41	NM_001031808_cds_0_0_chr2_24974251_r	chr2	24974465	24974487
TTATATCTGTTAACCCCTAC	Myo1b	NM_001161817_cds_28_0_chr1_51863319_r;NM_010863_cds_27_0_chr1_51863319_r	chr1	51863393	51863415
AATGAACTTCAGTAAGGGAG	Cct8	NM_009840_cds_7_0_chr16_87487534_r	chr16	87487658	87487680
AAAGATACAGTTGACTACGA	Iqch	NM_030068_cds_17_0_chr9_63572612_r	chr9	63572704	63572726
TGGCTCCTTGGGGTATAGTG	Mdc1	NM_001010833_cds_1_0_chr17_35844435_f	chr17	35844497	35844519
TACCGGATTATGTAACCAGC	Zfp185	NM_001109043_cds_4_0_chrX_72998536_f;NM_009549_cds_4_0_chrX_72998536_f	chrX	72998555	72998577
GCACAGAGCCTAGCCATTAT	Ifna11	NM_008333_cds_0_0_chr4_88819959_f	chr4	88819953	88819975
GTCGTAGTCACCGGCGACAC	Peo1	NM_153796_cds_0_0_chr19_45007130_f	chr19	45007280	45007302
TCAAGGAGCATTAGCTGGCT	Mybphl	NM_026831_utr3_8_0_chr3_108379969_f	chr3	108380006	108380028
CGGCTTCAGGCAGTATCTTA	Zkscan7	NM_001177505_cds_4_0_chr9_122894692_f	chr9	122896104	122896126
GAGAGGGCTGTTGGTTGATT	Rasgrp1	NM_011246_cds_15_0_chr2_117338276_r	chr2	117338391	117338413
CAAAAGATACTTAGCATAGA	Olfr555	NM_147103_cds_0_0_chr7_102658823_f	chr7	102659060	102659082
TAGATCACACGGCTTTGTTG	Wdr37	NM_001039388_cds_7_0_chr13_8847615_r;NM_172445_cds_7_0_chr13_8847615_r	chr13	8847667	8847689
AGCCTTTCCTATGATTGCAT	Hmgcs1	NM_145942_cds_2_0_chr13_119699674_f	chr13	119699914	119699936
CCTCCATCACAAAGTAGCGG	Pcdhb22	NM_053147_cds_0_0_chr18_37518481_f	chr18	37518564	37518586
GGAGGGACACAGCAGATTGG	Arhgdia	NM_133796_utr3_0_0_chr11_120577235_r	chr11	120578962	120578984
AAACTTATAGCGGCAGTCAT	Tbx2	NM_009324_cds_1_0_chr11_85834620_f	chr11	85834703	85834725
CATTCAGTACTAGAGTTGCT	Kansl1l	NM_001122738_cds_12_0_chr1_66777967_r;NM_177645_cds_11_0_chr1_66777967_r	chr1	66778091	66778113
GTAGCACTCTACAAACAACC	1700052N19Rik	NM_024261_cds_2_0_chr10_4439492_f	chr10	4439679	4439701
CATTAACAACCTGAGTAGAG	Ccdc28a	NM_144820_cds_4_0_chr10_18230419_r	chr10	18230507	18230529
CTGGATTACTGCCGGCAACG	B230219D22Rik	NM_181278_cds_1_0_chr13_55699076_f	chr13	55699084	55699106
GGGCAACTGGACGGGCAAGC	Slc6a7	NM_201353_cds_12_0_chr18_61009422_r	chr18	61009506	61009528
GGTGAAGATGTATGTGTAAT	Grik4	NM_175481_cds_13_0_chr9_42655487_r	chr9	42655493	42655515
GTCAGATAGCCCAGTGAGAT	Fads1	NM_146094_utr3_11_0_chr19_10194923_f	chr19	10195228	10195250
GAGTTCCTGATCCGCGCGAC	Tysnd1	NM_001272090_cds_0_0_chr10_61695571_f;NM_001272091_cds_0_0_chr10_61695571_f;NM_001272092_cds_0_0_chr10_61695571_f;NM_027912_cds_0_0_chr10_61695571_f	chr10	61695854	61695876
GGTCCTGGGCTGTCGGACGG	Dlgap4	NM_001042488_cds_5_0_chr2_156761773_f	chr2	156761787	156761809
AAAGCTGGCGCGGGATCTGA	Cdc42	NM_001243769_cds_1_0_chr4_137328713_r;NM_009861_cds_1_0_chr4_137328713_r	chr4	137328748	137328770
ATTCAACGGTCCCGCGTCAA	Creb3l4	NM_030080_cds_8_0_chr3_90242722_r	chr3	90242736	90242758
GTGTATACGGCTACCTGAAT	Myo1a	NM_001081219_cds_7_0_chr10_127710150_f	chr10	127710177	127710199
CCTTGCTCTGGGTGCTTAAG	Siglech	NM_178706_cds_0_0_chr7_55768286_f	chr7	55768308	55768330
GGAACCAAGTTCGCCACTGG	Slc26a6	NM_134420_cds_1_0_chr9_108855824_f	chr9	108855919	108855941
TCAGGGTTAAAGCGATACGA	Rnf44	NM_001146027_cds_2_0_chr13_54682113_r;NM_134064_cds_2_0_chr13_54682113_r	chr13	54682137	54682159
GAAGACTGGTGAGGGATATT	Larp4	NM_001024526_cds_8_0_chr15_99996467_f;NM_001080948_cds_8_0_chr15_99996467_f;NM_001284521_cds_8_0_chr15_99996467_f;NM_001284522_cds_8_0_chr15_99996467_f;NM_001284523_cds_8_0_chr15_99996467_f	chr15	99996558	99996580
TTTGTCTACTTGTCTATAGT	Ebpl	NM_026598_cds_2_0_chr14_61347372_r	chr14	61347410	61347432
GTTGTGTATACAACTCCGAT	random	random_seq_175822	0	22	-1
TTCTGGATCTGAGTAACTCA	Birc7	NM_001163247_cds_4_0_chr2_180932919_f	chr2	180932935	180932957
CAGTAGCAATAATATCTACT	Nfxl1	NM_133921_cds_17_0_chr5_72540854_r	chr5	72540973	72540995
AAAGTTCTAATTCTTCCCGG	Dut	NM_001159646_cds_6_0_chr2_125257357_f;NM_023595_cds_5_0_chr2_125257357_f	chr2	125257397	125257419
TGGGGTCAAAGGAACATCGC	Syt17	NM_138649_cds_4_0_chr7_118436823_r	chr7	118436902	118436924
ACATCAAGTACTTGAGATAA	Prl7c1	NM_026206_cds_0_0_chr13_27773700_r	chr13	27773756	27773778
TGGAAGTCCCGATCGTGTGC	Kdelr1	NM_133950_cds_0_0_chr7_45873011_f	chr7	45873080	45873102
CGAGGCGCTCAACCTAACCG	Lrrtm1	NM_028880_cds_1_0_chr6_77243562_f	chr6	77243717	77243739
CTTCAGGCGGCCCTCGTTGG	Dpysl5	NM_023047_cds_2_0_chr5_30777320_f	chr5	30777314	30777336
TGGGAATTAGAGAACAAGTC	Ifnar2	NM_001110498_cds_3_0_chr16_91385942_f;NM_010509_cds_3_0_chr16_91385942_f	chr16	91386004	91386026
AAAGCAGTGTTGTGGGACTC	Mgme1	NM_001289630_cds_1_0_chr2_144271980_f;NM_001289631_cds_1_0_chr2_144271980_f;NM_028984_cds_1_0_chr2_144271980_f	chr2	144272254	144272276
TGGTGGAGGATGAAGTATAC	Wbscr16	NM_033572_cds_7_0_chr5_134168212_r	chr5	134168211	134168233
CCCGGCGCTGACATCACGAC	Il3ra	NM_008369_cds_2_0_chr14_14347914_f	chr14	14348009	14348031
GCGCAGGGCGCCGAAGAAGA	H13	NM_001159551_cds_0_0_chr2_152669582_f;NM_001159552_cds_0_0_chr2_152669582_f;NM_001159553_cds_0_0_chr2_152669582_f;NM_010376_cds_0_0_chr2_152669582_f	chr2	152669718	152669740
TTGTCCAGAACGGTGTCTAG	Hrnr	NM_133698_cds_2_0_chr3_93322595_f	chr3	93325695	93325717
GCTGGGTGTGATCAAAGGTA	random	random_seq_111342	0	22	-1
ACTACCTCAATCCACTCGAG	Esco2	NM_028039_cds_8_0_chr14_65831005_r	chr14	65831533	65831555
GCAAAACTCTCGGCCAAACA	Slc45a2	NM_053077_cds_0_0_chr15_11000817_f	chr15	11000938	11000960
CTGTGCTCACAGCCCTCGCA	Kifc3	NM_001145831_cds_15_0_chr8_95110130_r;NM_001145832_cds_15_0_chr8_95110130_r;NM_010631_cds_15_0_chr8_95110130_r	chr8	95110134	95110156
AGCTCAAGGAAGAGTACGCT	Spc25	NM_001199123_cds_3_0_chr2_69202572_r;NM_001199124_cds_3_0_chr2_69202572_r;NM_025565_cds_3_0_chr2_69202572_r	chr2	69202582	69202604
CCCTCTAATGATTTAAAGGG	Rfpl4b	NM_001177783_cds_1_0_chr10_38820803_r	chr10	38821191	38821213
GATGCAGGAGAACACGATCA	Syngr2	NM_009304_cds_1_0_chr11_117812459_f	chr11	117812466	117812488
GAGAGTCCAGCACCTCACAT	Kifc2	NM_010630_cds_6_0_chr15_76662101_f	chr15	76662121	76662143
CAGGAAGTAATCTGCATATT	Ccnj	NM_172839_cds_3_0_chr19_40844660_f	chr19	40844921	40844943
GCTGGTGACTGAGTTGCCCG	Slc52a3	NM_001164819_cds_1_0_chr2_152004121_f;NM_001164820_cds_1_0_chr2_152004121_f;NM_027172_cds_1_0_chr2_152004121_f	chr2	152004207	152004229
CTCTGTGAAGAGGAGTTAGA	St8sia2	NM_009181_utr3_0_0_chr7_73939120_r	chr7	73941011	73941033
GAGCCTACTGACGTGTCGTC	random	random_seq_135784	0	22	-1
GATCAACCAAACAATCTTAC	Olfr248	NM_146714_cds_0_0_chr1_174391071_f	chr1	174391073	174391095
AAGAGACTGTGCTTAGTGTG	Esrrg	NM_001243792_cds_2_0_chr1_188043347_f;NM_011935_cds_1_0_chr1_188043334_f	chr1	188043650	188043672
TCTCCTGGGAAAAATGCCAC	Mog	NM_010814_cds_6_0_chr17_37020371_r	chr17	37020619	37020641
GGACCTGGGAAGTTTGAATT	Bco2	NM_133217_cds_10_0_chr9_50550539_r	chr9	50550548	50550570
TGCCAGTGGCTCAGGCGTAC	Pigq	NM_011822_cds_9_0_chr17_25936764_r	chr17	25936878	25936900
TGGGGAAAGGGCGTCTGATT	Zc3h18	NM_001029993_cds_1_0_chr8_122383414_f;NM_001029994_cds_1_0_chr8_122383414_f	chr8	122383533	122383555
GCGCGAGCCGCAACCTTTGA	Arpp19	NM_001142655_cds_0_0_chr9_75037631_f	chr9	75037651	75037673
GGTCCCGGAGCCCAAAAAGC	Cables1	NM_001146287_cds_0_0_chr18_11839806_f;NM_022021_cds_0_0_chr18_11839806_f	chr18	11840353	11840375
TCTGCCAGGACCCAGTCATT	Rnf13	NM_001113413_cds_9_0_chr3_57833486_f	chr3	57833653	57833675
ACATCTGCCGCCTGACGATT	Upb1	NM_133995_cds_0_0_chr10_75407056_f	chr10	75407100	75407122
AACATTGATCCTTGCCTATT	Ush2a	NM_021408_cds_0_0_chr1_188263034_f	chr1	188263081	188263103
GCCTGCTGTGACTGTCGCCT	Lmo1	NM_057173_cds_2_0_chr7_109143456_r	chr7	109143519	109143541
CGGCCGAGGGGTTTCGCAGG	Ggct	NM_026637_cds_3_0_chr6_54992695_r	chr6	54992721	54992743
CGCCCTTGTGTCTGACGACG	Mia3	NM_177389_cds_23_0_chr1_183356346_r	chr1	183358490	183358512
ATCAGCACTTCCCCTTAAAC	Mysm1	NM_177239_cds_12_0_chr4_94965129_r	chr4	94965752	94965774
GACAGCCAGCGAGATTAAAA	Sucnr1	NM_032400_cds_1_0_chr3_60086056_f	chr3	60086456	60086478
AGCCTGACCCTGATACTTCA	Stx3	NM_152220_cds_2_0_chr19_11783026_r	chr19	11783032	11783054
TATGCATTCTCTGATTCAAC	Olfr1307	NM_001011787_cds_0_0_chr2_111944516_r	chr2	111944974	111944996
CAGCCTGCCATTCATGGAAT	Gys2	NM_145572_cds_13_0_chr6_142459382_r	chr6	142459507	142459529
TCTGCTGGAGATTAATGCTG	Kdelc2	NM_212445_cds_2_0_chr9_53390435_f	chr9	53390547	53390569
GCAGTGAACACTCCACCGTC	Ucp2	NM_011671_utr3_7_0_chr7_100499351_f	chr7	100501351	100501373
GTGGGAGCTGTTGGCAGATC	Angptl1	NM_028333_cds_1_0_chr1_156844606_f	chr1	156845359	156845381
GTGTCATTTATTGCATAACA	Bub3	NM_009774_utr3_7_0_chr7_131570889_f	chr7	131571204	131571226
CTTGTCTGTAGTCAGTGCTA	Klhl6	NM_183390_cds_6_0_chr16_19982717_r	chr16	19982920	19982942
CAAAGTGAGCTGCGTAGTCT	Rnf10	NM_016698_cds_13_0_chr5_115255350_r	chr5	115255394	115255416
GCTCCACTGCAATCAGGTAG	Olfr651	NM_146813_cds_0_0_chr7_104552921_f	chr7	104553055	104553077
GCGCCAGCAGATAGGCGATC	Plxnc1	NM_018797_cds_30_0_chr10_94943517_r	chr10	94944497	94944519
CCCGAGCAGCAACGCCAGTG	Sfrp5	NM_018780_cds_2_0_chr19_42201492_r	chr19	42201961	42201983
AGGCTTTCCTTTCCTGCGCA	Ube2i	NM_001177609_cds_5_0_chr17_25269403_r;NM_001177610_cds_5_0_chr17_25269403_r;NM_011665_cds_5_0_chr17_25269403_r	chr17	25269423	25269445
TACCCCAGCTCAACGAGGGG	Dennd4b	NM_201407_cds_1_0_chr3_90267413_f	chr3	90267733	90267755
GCAGCCAGCTCTAGTATGTG	Irak3	NM_028679_cds_5_0_chr10_120166405_r	chr10	120166487	120166509
CAATCTCCAGGATGCCTAGG	Ciapin1	NM_134141_cds_0_0_chr8_94823097_r	chr8	94823093	94823115
CAGTCCCTGGCCCAAGAGAG	Treml1	NM_001289451_cds_2_0_chr17_48364859_f;NM_001289457_cds_2_0_chr17_48364859_f;NM_027763_cds_2_0_chr17_48364859_f	chr17	48364856	48364878
CTCTCGTTTATATGTGCAAT	Vmn1r200	NM_134212_cds_0_0_chr13_22395029_f	chr13	22395946	22395968
GATTCCAGCTTAGACCACAC	Selt	NM_001040396_cds_4_0_chr3_58590167_f	chr3	58590172	58590194
CCACGGTGATCATTTCGGCC	Mlc1	NM_133241_cds_6_0_chr15_88966393_r	chr15	88966423	88966445
ACCGGCAGAACTCGGAAACA	Cnot6	NM_212484_cds_9_0_chr11_49689165_r	chr11	49689175	49689197
CTTACCTAACGTTCTGAGTA	Ube2r2	NM_026275_cds_2_0_chr4_41183245_f	chr4	41183325	41183347
TGCAGTTTCATAATTTCGGC	Hoxa9	NM_001277238_cds_2_0_chr6_52225791_r	chr6	52226138	52226160
CAGCTCCGCCATCTTGCGTG	Acin1	NM_001085473_cds_18_0_chr14_54686469_r;NM_023190_cds_18_0_chr14_54686469_r	chr14	54686595	54686617
GTGCTGACGGTGAATTGCGA	Mlf2	NM_001170341_cds_2_0_chr6_124932411_f;NM_145385_cds_2_0_chr6_124932411_f	chr6	124932416	124932438
ACTGGAAAAGCTTAATGAAT	Endod1	NM_028013_cds_0_0_chr9_14356682_r	chr9	14357152	14357174
GCTGCGGGAAGTATTTCAGA	Orm3	NM_013623_cds_4_0_chr4_63357789_f	chr4	63357814	63357836
CAAGCCTGAGCCTACTGTCG	Xdh	NM_011723_cds_31_0_chr17_73935872_r	chr17	73935893	73935915
ACATGTTCCCCCGTATGATG	Cacnb3	NM_001044741_cds_6_0_chr15_98641177_f;NM_007581_cds_6_0_chr15_98641177_f	chr15	98641182	98641204
TCAAATAAGCGTAAGTCCGC	Atp2c1	NM_001253831_cds_20_0_chr9_105459660_r;NM_001253834_cds_20_0_chr9_105459660_r;NM_001253836_cds_14_0_chr9_105459660_r;NM_175025_cds_20_0_chr9_105459660_r	chr9	105459661	105459683
AGCCGAAGCGGTACCCGGGC	Mtdh	NM_026002_cds_0_0_chr15_34083036_f	chr15	34083163	34083185
GGCTTCGGCACGGTCTACGC	Pim3	NM_145478_cds_1_0_chr15_88862838_f	chr15	88862900	88862922
AGTAAAAGACAAACCACACG	Samd9l	NM_010156_cds_0_0_chr6_3372520_r	chr6	3376530	3376552
ACAGGAGTACATGCGCATGA	Abca3	NM_001039581_cds_7_0_chr17_24376364_f;NM_013855_cds_8_0_chr17_24376364_f	chr17	24376360	24376382
TGGTCATGGAATACGCAAGT	Mark1	NM_145515_cds_13_0_chr1_184928034_r	chr1	184928035	184928057
CTTGGGGACATCCCTCGTAC	random	random_seq_33896	0	22	-1
AGTACCAGAAGCGGCCGTAG	Cd52	NM_013706_cds_0_0_chr4_134093727_r	chr4	134093853	134093875
GAAGACTCGGTAGCCGGTGC	Prpsap1	NM_026364_cds_9_0_chr11_116490048_r	chr11	116490098	116490120
GTCCCTGCACGGCCGTTGAA	Plekhg3	NM_153804_cds_1_0_chr12_76560168_f	chr12	76560396	76560418
GTACCAAATGACTCAAAATA	Ptplad2	NM_025760_cds_1_0_chr4_88419699_r	chr4	88419779	88419801
GTTCTTTCAAAGCATAACTT	Msra	NM_001253716_cds_0_0_chr14_64123189_r	chr14	64123331	64123353
TCTAAAATGCCGGATTACCT	Psmc2	NM_011188_cds_1_0_chr5_21786689_f	chr5	21786809	21786831
AATTCCCTGCTACAGCATTT	Serpinb9f	NM_183197_cds_6_0_chr13_33334245_f	chr13	33334362	33334384
CCTATCTGCCTAAGAAGAAC	Tmem120a	NM_172541_cds_9_0_chr5_135741966_r	chr5	135741965	135741987
CACCTGTTCATCTCACGTCA	Olfr165	NM_146466_cds_0_0_chr16_19407076_r	chr16	19407276	19407298
TTTCCACGGATGTGCTGCCA	Mpv17	NM_008622_cds_6_0_chr5_31153668_r	chr5	31153687	31153709
TCATAGCGAACCATCATATG	Shc3	NM_009167_cds_7_0_chr13_51472803_r	chr13	51472833	51472855
AAAGTAGAGAGCTGATTCAA	Ikzf5	NM_175115_cds_0_0_chr7_131391637_r	chr7	131392124	131392146
CAGAATGTCCAATGCTGGTA	Enah	NM_001083120_cds_9_0_chr1_181923560_r;NM_001083121_cds_9_0_chr1_181923560_r;NM_008680_cds_9_0_chr1_181923560_r;NM_010135_cds_9_0_chr1_181923560_r	chr1	181923554	181923576
TGGGGAGACGACCTACAATC	Rbsn	NM_030081_cds_3_0_chr6_92193944_r	chr6	92194005	92194027
TTCAAATTCTACTGTTAGCA	Gspt1	NM_001130008_cds_12_0_chr16_11240666_r;NM_146066_cds_12_0_chr16_11240666_r	chr16	11240684	11240706
GAATCACAGTATTTGCCCCG	Olfr641	NM_147072_cds_0_0_chr7_104039798_f	chr7	104039911	104039933
TGTATCTTTCAAAGCATGCA	Olfr1166	NM_146650_cds_0_0_chr2_88124033_r	chr2	88124683	88124705
AAGAACTGAGCAAGCGCTAA	Zfp748	NM_001035231_cds_0_0_chr13_67540473_r	chr13	67542348	67542370
ATTTCTTCAAGTGCTTTGGG	Hemgn	NM_053149_cds_1_0_chr4_46395842_r	chr4	46396618	46396640
GCTCATCATCAATACAGATC	Clcn5	NM_016691_cds_8_0_chrX_7178301_r	chrX	7178300	7178322
CCATCTCCATGTTATTTATC	Kpna1	NM_008465_cds_2_0_chr16_36002843_f	chr16	36002923	36002945
AGAGGAGAGCGCTAAACTAA	Ttc1	NM_133795_cds_5_0_chr11_43741761_r	chr11	43741791	43741813
GGATTTGAGGGATAAGTTCA	Tekt1	NM_001282006_cds_3_0_chr11_72354699_r;NM_001282007_cds_3_0_chr11_72354699_r;NM_011569_cds_3_0_chr11_72354699_r	chr11	72354787	72354809
CAGGTGGGGGTCAGATATGA	Olfr1356	NM_146308_cds_0_0_chr10_78846951_r	chr10	78847749	78847771
ACACATGAAATGAACCCACG	Opalin	NM_153520_cds_0_0_chr19_41063803_r	chr19	41063939	41063961
GGACAAAGGGCCTGTCCTTA	Rasgef1a	NM_027526_cds_4_0_chr6_118085264_f	chr6	118085377	118085399
ACATCATCTGACTGAGTACA	C330027C09Rik	NM_172616_cds_8_0_chr16_49004269_f	chr16	49004313	49004335
CCAGCCACAGCGTCCGCAGG	Srd5a3	NM_020611_cds_0_0_chr5_76140328_f	chr5	76140366	76140388
CTGAGTTCCTATTAACAAGA	Rhoq	NM_145491_cds_2_0_chr17_86994559_f	chr17	86994701	86994723
TGTTGTGGCACTCTAGTCCA	Pglyrp4	NM_001165968_cds_2_0_chr3_90728627_f;NM_207263_cds_2_0_chr3_90728627_f	chr3	90728727	90728749
GGTGCAGGGCAGTCCGGCGT	Neurog2	NM_009718_cds_1_0_chr3_127633729_f	chr3	127633914	127633936
ACCTATTGGTTAGAACAGGA	Katnbl1	NM_024254_cds_5_0_chr2_112408383_f	chr2	112408413	112408435
GTGGAGCATTAGCCAGCGGA	E430025E21Rik	NM_153548_cds_20_0_chr15_59359263_r	chr15	59359276	59359298
ACAGAAGGAGTCTAGCCAGA	Zscan18	NM_001017955_cds_5_0_chr7_12774113_r	chr7	12774800	12774822
TGGGGCGGGTAGGGTCTGTA	Cldn14	NM_001165925_cds_0_0_chr16_93919237_r;NM_001165926_cds_0_0_chr16_93919237_r;NM_019500_cds_0_0_chr16_93919237_r	chr16	93919367	93919389
TGAGGAAGAACCGGACTAAA	Atf6	NM_001081304_cds_15_0_chr1_170867650_r	chr1	170867670	170867692
GGTCCTCCCTGTAAGGGCCC	Phykpl	NM_028398_cds_5_0_chr11_51592169_f	chr11	51592189	51592211
GAGGATGCGTTCGGTCTCGG	Mycn	NM_008709_cds_1_0_chr12_12939610_r	chr12	12940089	12940111
AGTGAAGCGCTATGTCCGGA	Grtp1	NM_025768_cds_5_0_chr8_13192050_r	chr8	13192188	13192210
GTGATTGCGAAGCACTCGTC	Camk4	NM_009793_utr3_10_0_chr18_33185202_f	chr18	33189828	33189850
GCGGAGCGGATTAGGCGCGC	Fnip1	NM_173753_cds_0_0_chr11_54438297_f	chr11	54438332	54438354
TGGCTCCACCTCAGTTGACA	Tex2	NM_198292_cds_10_0_chr11_106566965_r	chr11	106568003	106568025
AAGGACCAAGTACACCTATC	Galntl5	NM_026449_cds_5_0_chr5_25203133_f	chr5	25203361	25203383
CTGTGTGTGTTCATACCACC	Pde10a	NM_011866_cds_5_0_chr17_8941141_f	chr17	8941144	8941166
GGAATTGAAGTATATGGCAG	Desi2	NM_024282_cds_1_0_chr1_178237912_f	chr1	178237963	178237985
CCTTGGCTGGTCGTTTATAG	Ripply1	NM_001037915_cds_2_0_chrX_139781113_r	chrX	139781137	139781159
AGAAGTGTATGGCAAACAAT	Olfr1221	NM_146902_cds_0_0_chr2_89111575_r	chr2	89112195	89112217
TTACTCAAGCCCGTTCTTCA	Fam65b	NM_001080381_cds_2_0_chr13_24671755_f;NM_001286100_cds_2_0_chr13_24671755_f;NM_001286101_cds_3_0_chr13_24671755_f;NM_029679_cds_2_0_chr13_24671755_f;NM_178658_cds_2_0_chr13_24671755_f	chr13	24671892	24671914
CACACTCGATGACGCGTCCA	Rbm14-rbm4	NM_001290127_cds_3_0_chr19_4811172_r;NM_001290128_cds_2_0_chr19_4811172_r;NM_019869_cds_2_0_chr19_4811172_r	chr19	4811184	4811206
TCCAGCAATTGTTAGAAAAA	Rnasel	NM_011882_cds_3_0_chr1_153753740_f	chr1	153753861	153753883
GGTGAGTTCAGAATGGTAAG	Srek1ip1	NM_026075_cds_4_0_chr13_104837365_f	chr13	104837517	104837539
AACAACCTTGCTATTCTGGA	Olfr532	NM_147026_cds_0_0_chr7_140418842_r	chr7	140418950	140418972
GGGATGTGAAATGCACCTTA	Rftn1	NM_181397_cds_5_0_chr17_50055237_r	chr17	50055484	50055506
GGGCGCCCGTCGCGATAAGT	Guca1b	NM_146079_cds_3_0_chr17_47391875_f	chr17	47391903	47391925
CTCCCGTGTTTGTCCGAGGA	miRNA_mmu-mir-149	miRNA_mmu-mir-149	chr1	94746976	94746998
CAGATAGACTTGATTCTTGG	Emid1	NM_080595_cds_8_0_chr11_5131482_r	chr11	5131552	5131574
CGTATCGATGACATCGTTCA	random	random_seq_112570	0	22	-1
ATAATGAAGATGCCCGTTGG	Cdh2	NM_007664_cds_11_0_chr18_16646472_r	chr18	16646539	16646561
CCTCGCCGGGAGTTGGATAA	Abca1	NM_013454_cds_46_0_chr4_53128721_r	chr4	53128755	53128777
GACATTTGAGTATCGTCAGC	Crhbp	NM_198408_cds_0_0_chr13_95431937_r	chr13	95432002	95432024
GGAAGACTTTACGCACGTGG	1700008O03Rik	NM_027049_cds_1_0_chr7_44361050_r	chr7	44361162	44361184
TGCCTAGCTCTGAATGCTAG	Cpsf2	NM_016856_utr3_14_0_chr12_102003222_f	chr12	102003497	102003519
GACCTCGGCCGGCATAAGCC	Hhatl	NM_029095_cds_10_0_chr9_121790643_r	chr9	121790661	121790683
ACGAGGCAAGGATCAATGCA	Ugdh	NM_009466_cds_10_0_chr5_65427416_r	chr5	65427443	65427465
TGAAGAAGCTCGGCAGGTAG	Mtch1	NM_019880_cds_10_0_chr17_29342823_r	chr17	29342829	29342851
GATAAGAACATTGTACCAGA	Rtp4	NM_023386_cds_0_0_chr16_23609989_f	chr16	23610082	23610104
TTATAACATGATCCGCTGTG	Prl2a1	NM_019991_cds_4_0_chr13_27808390_f	chr13	27808485	27808507
AGCGGGGCGGGAACAGTCGC	D1Pas1	NM_033077_cds_0_0_chr1_186967876_f	chr1	186968231	186968253
GGAAAACGGCACGGGCGATT	Cnnm1	NM_031396_cds_0_0_chr19_43440445_f	chr19	43440729	43440751
CCCTGTGTTTGGTACAAATA	Vdac3	NM_001198998_cds_4_0_chr8_22582083_r;NM_011696_cds_4_0_chr8_22582083_r	chr8	22582082	22582104
GACAAAGCCAATAGACTTGA	Trim71	NM_001042503_cds_0_0_chr9_114512645_r	chr9	114513818	114513840
TTGGCAAGGAAAAGATACAT	Olfr1496	NM_146989_cds_0_0_chr19_13780614_f	chr19	13780791	13780813
AGAGGAAGTCGTCGATGGAG	Pex5l	NM_001163516_cds_11_0_chr3_33014965_r;NM_001289505_cds_11_0_chr3_33014965_r;NM_021483_cds_11_0_chr3_33014965_r	chr3	33015016	33015038
TCGCCTTCCTCATCATTATT	Slc38a7	NM_172758_cds_8_0_chr8_95846133_r	chr8	95846149	95846171
TTCTCCCAGGAACGTCAGTC	random	random_seq_90766	0	22	-1
CGCGCACCAGGCGACACAAG	Slc9a3r2	NM_023055_cds_6_0_chr17_24649938_r	chr17	24650102	24650124
AGGGCGGGCACGTAGTCACT	Ldlrad1	NM_001081272_cds_4_0_chr4_107217766_f	chr4	107217761	107217783
TCCCAGGCCATGTTAACAAA	Pex12	NM_134025_cds_1_0_chr11_83297488_r	chr11	83297656	83297678
TGGGCTTTAACTCGGTCGAG	Acsbg2	NM_001039114_cds_11_0_chr17_56864460_r	chr17	56864492	56864514
AGACCCGGAAAAGCATGGCA	Ppp1r1b	NM_144828_cds_1_0_chr11_98350569_f	chr11	98350589	98350611
ACCGGCGCGGTGCTGTCGTT	Adcy5	NM_001012765_cds_0_0_chr16_35156099_f	chr16	35156696	35156718
AGGAGCGCGAACGAATCATC	Eva1a	NM_145570_cds_2_0_chr6_82091794_f	chr6	82092079	82092101
CATGTGCTGGGTCGTCGGGT	Prss46	NM_183103_cds_2_0_chr9_110849996_f	chr9	110850218	110850240
CAGGGCTCTGTCATTAATCC	Irf6	NM_016851_cds_2_0_chr1_193161613_f	chr1	193161796	193161818
GACGAATACATTAAGGAGAA	Relb	NM_009046_cds_8_0_chr7_19619514_r	chr7	19619812	19619834
TGCACTCCGGTTTATGTCTG	Chrna6	NM_021369_cds_5_0_chr8_27413624_r	chr8	27413652	27413674
CCAGAAGGGTAGACACAGCA	Slc51a	NM_145932_cds_2_0_chr16_32477167_r	chr16	32477253	32477275
TACTGAAGCCAATGTTTGCT	Cltc	NM_001003908_cds_30_0_chr11_86737071_r	chr11	86737236	86737258
ACAAAACAGTTATATGGATC	Tc2n	NM_001082976_cds_8_0_chr12_101694506_r;NM_001286364_cds_9_0_chr12_101694506_r;NM_028924_cds_8_0_chr12_101694506_r	chr12	101694505	101694527
AGATCTATGACCGCTATGGC	Dnajb2	NM_001159883_cds_3_0_chr1_75239280_f;NM_001159884_cds_3_0_chr1_75239280_f;NM_001159885_cds_2_0_chr1_75239280_f;NM_178055_cds_3_0_chr1_75239280_f	chr1	75239292	75239314
CTGTAGCCACGTGCTGTGCA	Scara5	NM_001168318_cds_3_0_chr14_65730521_f;NM_028903_cds_3_0_chr14_65730521_f	chr14	65730995	65731017
AGAGAAGCATCTAGAACAAA	Mtmr2	NM_023858_cds_4_0_chr9_13789040_f	chr9	13789046	13789068
GACGACGCCCCGGTGATTTA	Tssc1	NM_201357_cds_0_0_chr12_28751963_f	chr12	28751969	28751991
GTCTTGGTAGTTAATACTAG	Wdr63	NM_172864_cds_19_0_chr3_146097141_r	chr3	146097283	146097305
GCCCGGGAGTGTCCTAAGGG	Zcchc13	NM_029158_cds_0_0_chrX_103630673_f	chrX	103630718	103630740
ATGTCTCACCAATCAAGAAA	Ly75	NM_013825_cds_32_0_chr2_60368759_r	chr2	60368861	60368883
GGTTCAACGGAAGCACCCTA	Slc12a9	NM_031406_cds_9_0_chr5_137328437_r	chr5	137328450	137328472
CAGACCTCCGGTACTCTTAC	Dll1	NM_007865_cds_7_0_chr17_15373437_r	chr17	15373579	15373601
CTCCATACATACCTACAGCT	C920025E04Rik	NM_001271005_cds_4_0_chr17_36110668_r	chr17	36110691	36110713
GTCCACTGGGGCCCCATAAG	Spata2l	NM_030176_cds_0_0_chr8_123233268_r	chr8	123233871	123233893
CGGCCGTAGGGCATCAGGAA	Ttll3	NM_133923_cds_0_0_chr6_113392497_f	chr6	113392867	113392889
GGGACAGTCACGTGTCAAGT	Marf1	NM_001081154_cds_24_0_chr16_14152026_r	chr16	14152411	14152433
TTCTTCATCTTCAAGTAGTG	Eaf2	NM_001113401_cds_1_0_chr16_36800587_r;NM_001113405_cds_1_0_chr16_36800587_r;NM_134111_cds_1_0_chr16_36800587_r	chr16	36800755	36800777
GTGCAGGAGGCTGTGAACTA	Fam21	NM_026585_cds_4_0_chr6_116216046_f	chr6	116216088	116216110
CAAGAAGCTGCTAGAGCACA	Psmc6	NM_025959_cds_0_0_chr14_45329848_f	chr14	45329886	45329908
AATGACGCCATCGTAACGGC	Dbt	NM_010022_cds_3_0_chr3_116533255_f	chr3	116533335	116533357
AGAGATCTCACCAGTCATCG	1700112E06Rik	NM_028275_cds_5_0_chr14_22828689_f	chr14	22828761	22828783
GGCAAGATGGTAGAGCAGTC	S1pr3	NM_010101_cds_1_0_chr13_51418785_f	chr13	51419334	51419356
GCCGGTGTAGACGAAATGGC	Gbx2	NM_010262_cds_1_0_chr1_89930233_r	chr1	89930627	89930649
AGGCTGGGATGCACTGCCAC	Nup62	NM_053074_cds_1_0_chr7_44828563_f	chr7	44829044	44829066
GCATCGGCGCGGGTCGTTCT	random	random_seq_152304	0	22	-1
GTGGGCAGAAACTATTGCTT	Cyp4v3	NM_133969_cds_10_0_chr8_45332765_r	chr8	45332931	45332953
CCAGCAGCATGGGTGTACCG	1700037H04Rik	NM_026091_cds_0_0_chr2_131146875_r	chr2	131146946	131146968
TGGTGACGATATCTGGACGA	random	random_seq_107110	0	22	-1
AGAACAAATGGAGTACATAA	Nxf2	NM_001289735_cds_15_0_chrX_134956165_r;NM_001289736_cds_15_0_chrX_134956165_r;NM_031259_cds_15_0_chrX_134956165_r	chrX	134956164	134956186
CCCTATCATTCGCTTTGTTG	random	random_seq_122067	0	22	-1
GTAGAATTGTAACTTACATG	Hsfy2	NM_027661_cds_0_0_chr1_56636198_r	chr1	56636852	56636874
GATGCTCACATCAATGTTGT	Nlrc5	NM_001033207_cds_3_0_chr8_94475695_f	chr8	94475881	94475903
CGTGCCGTAACGCAAAGGGT	Adrb3	NM_013462_cds_2_0_chr8_27227257_r	chr8	27227988	27228010
CGAGCGAGCTAGAGGGCGGC	Pgrmc1	NM_016783_cds_0_0_chrX_36598287_f	chrX	36598324	36598346
GAAAAGAAGACCGCAGATCA	Abcc10	NM_145140_cds_19_0_chr17_46323693_r	chr17	46324932	46324954
CGCCAGAAACTACACTTGGC	Ntrk3	NM_008746_cds_16_0_chr7_78577536_r;NM_182809_cds_13_0_chr7_78577536_r	chr7	78577743	78577765
AGGTCCAGCCATGTCAGGTT	Lrrc27	NM_001143755_cds_3_0_chr7_139218228_f;NM_027164_cds_2_0_chr7_139218228_f	chr7	139218288	139218310
CCGGGGACATAAGTGTCAAG	H2-Ob	NM_010389_cds_2_0_chr17_34242437_f	chr17	34242524	34242546
GATGAAAGGAGATCCTAAAA	Eif2b1	NM_145371_cds_7_0_chr5_124578437_r	chr5	124578491	124578513
CACACATATCTCCCCATACA	Maea	NM_021500_cds_5_0_chr5_33368638_f	chr5	33368725	33368747
ACTCTCTACCGAACCCGATA	Plac8	NM_139198_cds_2_0_chr5_100559752_r	chr5	100559759	100559781
GAATGATTACGATGAATCGC	Vps13a	NM_173028_cds_63_0_chr19_16749847_r	chr19	16749846	16749868
TGTGGCCCTGGATCTGACAC	Fxyd5	NM_001111073_cds_4_0_chr7_31037821_r;NM_001287213_cds_4_0_chr7_31037821_r;NM_001287217_cds_4_0_chr7_31037821_r;NM_008761_cds_4_0_chr7_31037821_r	chr7	31037838	31037860
CCGGAGTGTTTCCTTACCGA	Prpf8	NM_138659_cds_0_0_chr11_75487092_f	chr11	75487096	75487118
CAGCTCCTCGGCTTGATGGA	Olfr398	NM_146710_cds_0_0_chr11_73983662_r	chr11	73984548	73984570
AACGCCCTACGTCTGCTACC	Lrrc10	NM_146242_cds_0_0_chr10_117045423_f	chr10	117045882	117045904
TGAAGCCCAGAACAAGATTA	Pdlim5	NM_001190852_cds_13_0_chr3_142352734_r;NM_001190853_cds_7_0_chr3_142352734_r;NM_001190854_cds_10_0_chr3_142352734_r;NM_001190855_cds_11_0_chr3_142352734_r;NM_001190856_cds_12_0_chr3_142352734_r;NM_001190857_cds_6_0_chr3_142352734_r;NM_019808_cds_10_0_chr3_142352734_r;NM_019809_cds_5_0_chr3_142352734_r;NM_022554_cds_7_0_chr3_142352734_r	chr3	142352768	142352790
CTTCGGCGCATGTTCGTAAA	C3	NM_009778_cds_35_0_chr17_57225035_r	chr17	57225072	57225094
GCCCATGAAATAAACTTCGG	Olfr592	NM_207556_cds_0_0_chr7_103186603_f	chr7	103186876	103186898
CAGCAGGTGGTTCAGGGTTT	Tapbpl	NM_145391_cds_3_0_chr6_125228063_r	chr6	125228355	125228377
CACCCATGCATATTTTTGGT	miRNA_mmu-mir-669h	miRNA_mmu-mir-669h	chr2	10439789	10439811
AGCTTCAAGCCCTACTCTAA	Zfp703	NM_001101502_cds_1_0_chr8_26978568_f	chr8	26978784	26978806
TCCAGGAGAGACAAATGGAT	Vmn1r227	NM_134195_cds_1_0_chr17_20735182_f	chr17	20735592	20735614
ATCATGGATGAAACCGGCGG	random	random_seq_42059	0	22	-1
GGTGGAGGTGACGGCGTGCC	Relb	NM_009046_cds_7_0_chr7_19617762_r	chr7	19617871	19617893
CCAAGGAAAAAATGCAAAAA	Polr3g	NM_001081176_cds_3_0_chr13_81687126_r	chr13	81687125	81687147
CCTGAGAAGACTAGGACTAG	Myo18b	NM_028901_cds_40_0_chr5_112873893_r	chr5	112874884	112874906
CCCCTGGGAGACTTGATAAC	Slc1a7	NM_146255_cds_4_0_chr4_108004270_f	chr4	108004288	108004310
GGATGCTCCTATGTCTGCAT	3110052M02Rik	NM_001166497_cds_5_0_chr17_21661315_f	chr17	21661505	21661527
ATGGCCTTCTTAACTACTTA	2310057J18Rik	NM_026336_cds_2_0_chr10_28981486_r	chr10	28981536	28981558
AAGTAATCAACGAAGTCCCG	Cyp2c68	NM_001039555_cds_4_0_chr19_39734284_r	chr19	39734303	39734325
CTTCCCAAAAAATTCACCTT	miRNA_mmu-mir-186	miRNA_mmu-mir-186	chr3	157207290	157207312
GCCGCGCGCTTCGTCACGGA	Pigm	NM_026234_cds_0_0_chr1_172376699_f	chr1	172376870	172376892
TACAGGTTCCGACAGCCCGG	Gpr97	NM_173036_cds_4_0_chr8_95035810_f	chr8	95035889	95035911
ATGCTAGGGACACAAGAAAT	Tas2r131	NM_207030_cds_0_0_chr6_132956912_r	chr6	132957277	132957299
AGGCTGCTGGCAGGGACGTA	Eya2	NM_001271962_cds_6_0_chr2_165715951_f;NM_001271963_cds_6_0_chr2_165715951_f;NM_010165_cds_6_0_chr2_165715951_f	chr2	165716020	165716042
TGCCATTCAGCATCCAAAAT	Cts3	NM_026906_cds_6_0_chr13_61568695_r;NM_054092_cds_6_0_chr13_61568695_r	chr13	61568732	61568754
GGGAGAACATTAACATCTGT	Thoc3	NM_028597_cds_3_0_chr13_54466180_r	chr13	54466362	54466384
AGCCCAGGAGATCCTAGCCC	NM_144921_cds_18_0_chr7_25000577_r	NM_144921_cds_18_0_chr7_25000577_r	chr7	25000741	25000763
GAACATTAAAGACCTTAAGC	Xpr1	NM_011273_cds_11_0_chr1_155332163_r	chr1	155332210	155332232
TATGGATGAGCTGCAACTAA	Lilrb4	NM_013532_cds_3_0_chr10_51491861_f	chr10	51491927	51491949
GGGGCAGCAGAAAACTGCTT	H2afv	NM_029938_cds_0_0_chr11_6428371_r	chr11	6428370	6428392
AAGCACCAGAAGTTGACTAA	Ptgr2	NM_001252625_cds_3_0_chr12_84298011_f;NM_001252626_cds_4_0_chr12_84298011_f;NM_029880_cds_3_0_chr12_84298011_f	chr12	84298110	84298132
CGCGGGCCATCGGCGTGCTA	Lhfpl4	NM_177763_cds_2_0_chr6_113193818_r	chr6	113194146	113194168
TCTTCGTTGTTAAGGATCCA	St6galnac1	NM_011371_cds_8_0_chr11_116775287_r	chr11	116775301	116775323
TGTAGCAGCTGCGATGTATA	Olfr353	NM_146941_cds_0_0_chr2_36889911_r	chr2	36890015	36890037
CTTGTGATGGCATCGGTGAG	Neurl1a	NM_001163480_cds_1_0_chr19_47239802_f;NM_021360_cds_1_0_chr19_47239802_f	chr19	47239829	47239851
ACTGTTCGGTGGTACAGGCG	Tmem191c	NM_177473_cds_8_0_chr16_17277851_f	chr16	17277859	17277881
TGGGTGTGCGGTCGAACAGC	Myl3	NM_010859_cds_2_0_chr9_110766621_f	chr9	110766637	110766659
ATTACCAGAAGATCATCCAT	Camkk2	NM_001199676_cds_7_0_chr5_122746250_r;NM_145358_cds_6_0_chr5_122746250_r	chr5	122746424	122746446
CCAGGCCCAGCAACATGAAC	Cstf2	NM_133196_cds_5_0_chrX_134062598_f	chrX	134062652	134062674
AATTGCCTAGGGATCTTGCT	Ptgdr2	NM_009962_utr3_2_0_chr19_10941270_f	chr19	10941620	10941642
AGTTCGGATCTATAGCTCCG	Slc33a1	NM_001272035_cds_6_0_chr3_63963416_r;NM_015728_cds_5_0_chr3_63963416_r	chr3	63963976	63963998
TGTCCTGCATGCAGGGGCTA	Cyp2c38	NM_010002_cds_2_0_chr19_39401606_r	chr19	39401731	39401753
GTCTGAAAAGGTGAAGACTA	Gga3	NM_001252067_cds_11_0_chr11_115591630_r;NM_173048_cds_12_0_chr11_115591630_r	chr11	115591714	115591736
TCCTGAGCCTCGAACACCTA	Pstpip2	NM_013831_cds_9_0_chr18_77873361_f	chr18	77873355	77873377
GAGACATATAAACAACGATA	Nxf2	NM_001289735_cds_20_0_chrX_134961924_r;NM_001289736_cds_20_0_chrX_134961924_r;NM_031259_cds_20_0_chrX_134961924_r	chrX	134961962	134961984
CCTGTGAAAGACACTACGAG	random	random_seq_206430	22	0	-1
AAGAACTGCTAGGGCATACA	Olfr551	NM_146755_cds_0_0_chr7_102587794_r	chr7	102588616	102588638
GTGGGCCAACGAACAGGCGC	Cyba	NM_007806_cds_5_0_chr8_122432810_r	chr8	122432822	122432844
ATATGAGGGTATAGGAAGTC	Olfr332	NM_001011770_cds_0_0_chr11_58489719_r	chr11	58490093	58490115
TGGTCTGGATTTAGGGCAGT	Tmem178b	NM_001004182_cds_2_0_chr6_40245522_f	chr6	40245729	40245751
CACGGAATAGCGCCTAATTG	Pcdhb2	NM_053127_cds_0_0_chr18_37294976_f	chr18	37295064	37295086
CTCCGAGGCACGCCAGGACT	Bhlha9	NM_177182_cds_0_0_chr11_76672549_f	chr11	76672552	76672574
TGAAGTTGATGACCTTAAAG	Eif2s3y	NM_012011_cds_7_0_chrY_1016590_f	chrY	1016624	1016646
GTCCCTGAGAACGTGCCAGT	Pcdhga7	NM_033590_cds_0_0_chr18_37714942_f	chr18	37715698	37715720
ATTCGGTAGCTCGTCCATAG	2410016O06Rik	NM_023633_cds_0_0_chr12_83950692_f	chr12	83950687	83950709
TTGCAGAGCAATATATTCGG	Pou4f2	NM_138944_cds_0_0_chr8_78434737_r	chr8	78435662	78435684
GGGAAGAGCTGCAAGTGCAG	Gdf6	NM_013526_cds_1_0_chr4_9859335_f	chr4	9859475	9859497
TTGGGTTGTAATGCCCCTGA	C1qc	NM_007574_cds_0_0_chr4_136890043_r	chr4	136890321	136890343
CAGCACCAGCGACGCGTACA	Rab11fip5	NM_001003955_cds_5_0_chr6_85374098_r;NM_177466_cds_4_0_chr6_85374098_r	chr6	85374390	85374412
CTAAGTGCAGGAACCGTCGG	Fosb	NM_008036_cds_1_0_chr7_19306559_r	chr7	19306583	19306605
AACATCCCTTTCGCAGTCGT	Sept1	NM_017461_cds_3_0_chr7_127215659_r	chr7	127215730	127215752
GAGAGGCTCCACGGACGATA	Cndp2	NM_001289531_cds_7_0_chr18_84677319_r;NM_023149_cds_7_0_chr18_84677319_r	chr18	84677372	84677394
GTCGGCCACTCATTGTATAC	random	random_seq_201680	0	22	-1
CACCCCAATGGTGTTCTGCT	Rab19	NM_011226_cds_1_0_chr6_39383920_f	chr6	39384053	39384075
GTTGCTACCTGATAGATATA	Vmn2r17	NM_001104628_cds_2_0_chr5_109427751_f	chr5	109427799	109427821
ACTGAACTCCAAACAATGGC	Eed	NM_021876_cds_9_0_chr7_89972231_r	chr7	89972290	89972312
AGGAACCGTGTGCTGTATAC	Taf5l	NM_133966_cds_0_0_chr8_123997309_r	chr8	123998027	123998049
AACCAATAGACATTCAGACC	Lpgat1	NM_001134829_cds_5_0_chr1_191763545_f;NM_172266_cds_5_0_chr1_191763545_f	chr1	191763605	191763627
ATGAACGGAACCTCATTGTC	Fam13b	NM_146084_cds_18_0_chr18_34497968_r	chr18	34498003	34498025
CAACGTCCGCATACGTCCGT	random	random_seq_25481	0	22	-1
GCAACAGATTCATAGATGGA	Idh3a	NM_029573_cds_4_0_chr9_54596002_f	chr9	54596030	54596052
GTAGGTGGATAGAGGCATAT	Rnf10	NM_016698_cds_12_0_chr5_115251277_r	chr5	115251409	115251431
CATGCCTTTCGTTAGTGTCA	Htr7	NM_008315_cds_2_0_chr19_36056706_r	chr19	36056821	36056843
TGTGGCTGGAGCTAATGGCG	Zfp212	NM_001145881_cds_1_0_chr6_47926507_f;NM_145576_cds_1_0_chr6_47926507_f	chr6	47926526	47926548
ACACAGCAACAGCTAAGATG	Olfr937	NM_146439_cds_0_0_chr9_39059729_r	chr9	39059914	39059936
CCAGACAGCCTGTCCGAGCA	Micall1	NM_177461_cds_4_0_chr15_79120759_f	chr15	79120774	79120796
AGACAGAGGGGTGTTTCAAC	Plk4	NM_011495_cds_2_0_chr3_40801785_f;NM_173169_cds_2_0_chr3_40801785_f	chr3	40801853	40801875
TGGCTGAGTTTAGTATTTAT	Vps13d	NM_001276465_cds_63_0_chr4_145173054_r;NM_001276502_cds_63_0_chr4_145173054_r	chr4	145173102	145173124
AACAAAACCTATGCGAATGT	Olfr358	NM_207235_cds_0_0_chr2_37004620_r	chr2	37004944	37004966
TTTCAGAATGGAATAGAATG	Canx	NM_001110499_cds_9_0_chr11_50308310_r;NM_001110500_cds_9_0_chr11_50308310_r;NM_007597_cds_9_0_chr11_50308310_r	chr11	50308356	50308378
AGTTGCTCCATGGGGCTATC	Il23a	NM_031252_cds_1_0_chr10_128297078_r	chr10	128297115	128297137
ATCGGAAGAAAAGTGCCGCC	miRNA_mmu-mir-292	miRNA_mmu-mir-292	chr7	3219230	3219252
TTGAGTACAAAATATTCGGC	Ythdc2	NM_001163013_cds_4_0_chr18_44837341_f	chr18	44837384	44837406
TGCTCCAGGTCAGCATTTGG	Mff	NM_029409_cds_2_0_chr1_82729256_f	chr1	82729346	82729368
ATCTTCGCTATGTTCTCTAC	Pmpca	NM_173180_cds_6_0_chr2_26392412_f	chr2	26392454	26392476
CCAGGATGGTCAACCGGTTG	Mfhas1	NM_001081279_cds_0_0_chr8_35588373_f	chr8	35588717	35588739
CCTGAGAAAAATATTACGGA	Capza3	NM_007605_cds_0_0_chr6_140041677_f	chr6	140042429	140042451
CGAGGGGCCATGAGAGTCCG	Dusp14	NM_019819_cds_0_0_chr11_84048617_r	chr11	84049164	84049186
GCAGCAGGGTCATTGTATAG	Adamtsl3	NM_001190374_cds_5_0_chr7_82450039_f	chr7	82450129	82450151
CACATTCCTCCACGTTATGT	Hmha1	NM_027521_cds_4_0_chr10_80021389_f	chr10	80021427	80021449
GGGAAGAGAAAACCTCAAGA	Fads1	NM_146094_utr3_11_0_chr19_10194923_f	chr19	10196167	10196189
GCTGTTGTATTGCAAGAATC	Vmn2r116	NM_001104580_cds_0_0_chr17_23384803_f	chr17	23384937	23384959
AGTTGACAGCCACATCTATA	Hsd17b10	NM_016763_cds_2_0_chrX_152003361_f	chrX	152003417	152003439
TTGTGGGCATTATTCATGAC	Top3b	NM_011624_cds_5_0_chr16_16882501_f	chr16	16882519	16882541
ATGATTGCGAGGCGACCATC	Pwp2	NM_029546_cds_18_0_chr10_78182946_r	chr10	78182957	78182979
TTGCTTCCTGTGTTGCTATA	Zfp957	NM_001033215_cds_0_0_chr14_79212654_r	chr14	79213954	79213976
CGCTACCACAATGACCACCC	BC048562	NM_001004192_cds_3_0_chr9_108445666_f	chr9	108445917	108445939
TGCAGAATGCGTGTCAATAT	Alkbh8	NM_026303_cds_6_0_chr9_3349420_f	chr9	3349429	3349451
ATGGTGGGAGTGAAGCCGGT	Txnl1	NM_016792_cds_7_0_chr18_63692076_r	chr18	63692151	63692173
AGAGCTTCAGCAGGTCTATT	Murc	NM_026509_cds_0_0_chr4_48663622_f	chr4	48663825	48663847
ACACTCTGCTTGTAGTCCAC	Slc6a17	NM_172271_cds_10_0_chr3_107500368_r	chr3	107500544	107500566
CATGAACTTCGACGTGATGA	Pabpc4	NM_130881_cds_1_0_chr4_123286680_f;NM_148917_cds_1_0_chr4_123286680_f	chr4	123286699	123286721
ATGCCACCGCTGGAGATATT	Vpreb3	NM_009514_cds_1_0_chr10_75949143_f	chr10	75949230	75949252
TCTCAGAGACTACTGTATTC	Fsbp	NM_001256142_cds_1_0_chr4_11583677_f	chr4	11584182	11584204
GGTGAAGATGATCAAGCTAA	Dpm2	NM_010073_cds_1_0_chr2_32571206_f	chr2	32571246	32571268
ACACAGGACTCTACACCCTA	Psg16	NM_007676_cds_1_0_chr7_17090566_f	chr7	17090642	17090664
GCTGTGCTTCCCTTGTCCCG	Svip	NM_001160345_cds_3_0_chr7_52005738_r	chr7	52005764	52005786
CGTCTTACCGAATCTCTGGA	Gucy1b2	NM_001204340_cds_15_0_chr14_62453331_r;NM_172810_cds_15_0_chr14_62453331_r	chr14	62453376	62453398
AGACTTACTTAGCTCAGGAA	Suv39h2	NM_022724_cds_3_0_chr2_3464267_r	chr2	3464789	3464811
CCCCGCCCTGCTCATAGACG	Tha1	NM_027919_cds_4_0_chr11_117871012_r	chr11	117871020	117871042
AAATATCATCCAGATAAAGG	Sec63	NM_153055_cds_3_0_chr10_42791179_f	chr10	42791227	42791249
CAGGTGGTCCTGCCGCTTGA	Zfp541	NM_001099277_cds_1_0_chr7_16076347_f	chr7	16076566	16076588
ATCGGGGGAAACTTCTTACG	R3hdm1	NM_181750_cds_8_0_chr1_128175092_f	chr1	128175096	128175118
CCGGCTTCCCTGCTCTTACC	Sec23ip	NM_001029982_cds_0_0_chr7_128745022_f	chr7	128745154	128745176
TAAGTACCCGGAATTGGTAT	Pcdhgb5	NM_033577_cds_0_0_chr18_37731154_f	chr18	37731720	37731742
GAAATGGGCAGTTGTAAGGT	Ano9	NM_178381_cds_22_0_chr7_141111155_r	chr7	141111150	141111172
GGCAGCGGAGTACCGGAGCC	miRNA_mmu-mir-1199	miRNA_mmu-mir-1199	chr8	86535498	86535520
AATATTTCAAAACGATGTGG	Fbxl20	NM_028149_cds_10_0_chr11_98110935_r	chr11	98110992	98111014
CGAAGGTTCTTGGAACAGAA	Isg20l2	NM_177663_cds_1_0_chr3_87931484_f	chr3	87931574	87931596
TGATGGGGAGCGGGTAAAGC	Sars	NM_001204979_cds_7_0_chr3_108434049_r;NM_011319_cds_8_0_chr3_108434049_r	chr3	108434123	108434145
TGACCTCATAACCAATAGAA	Ces1f	NM_144930_cds_11_0_chr8_93274113_r	chr8	93274199	93274221
TCGGGGCCGGTTCACATTGG	Cenpm	NM_001080158_cds_3_0_chr15_82241327_r;NM_025639_cds_3_0_chr15_82241327_r;NM_178269_cds_2_0_chr15_82241327_r	chr15	82241371	82241393
GCGCTTACAGGGGGCGAATG	Ier5l	NM_030244_cds_0_0_chr2_30472791_r	chr2	30472998	30473020
ACCATGGAGGCAATGTCTTG	C3ar1	NM_009779_cds_0_0_chr6_122849823_r	chr6	122851174	122851196
CGGCTTTAATAAAGTACGAA	Zfp128	NM_153802_cds_3_0_chr7_12889996_f	chr7	12891007	12891029
CCAATGGGCTGCCTTTCATA	Reps2	NM_178256_cds_13_0_chrX_162546755_r	chrX	162546825	162546847
CCTCCATGCTTATAAATACA	miRNA_mmu-mir-764	miRNA_mmu-mir-764	chrX	143436844	143436866
TTCCGTATGAAGCTCCTACT	Ube2s	NM_133777_cds_1_0_chr7_4810422_r	chr7	4810564	4810586
GACCATCTTGATAGGGATCA	Yipf3	NM_145353_cds_3_0_chr17_46250411_f	chr17	46250422	46250444
CCCTTCATCCTCGCTTAGCA	Ankib1	NM_001003909_cds_17_0_chr5_3769429_r;NM_001289527_cds_17_0_chr5_3769429_r	chr5	3769600	3769622
ACGAAGTTTGTTTGTGCGGT	Erbb2ip	NM_001005868_cds_24_0_chr13_103886141_r;NM_001289473_cds_23_0_chr13_103886141_r;NM_001289474_cds_21_0_chr13_103886141_r;NM_001289475_cds_23_0_chr13_103886141_r	chr13	103886296	103886318
ACCATGGTTCATCATTGTAT	Atp11c	NM_001001798_cds_18_0_chrX_60290570_r;NM_001037863_cds_19_0_chrX_60290570_r	chrX	60290608	60290630
TACTATCACTATGGTTGCGA	Ufsp1	NM_027356_cds_0_0_chr5_137294790_f	chr5	137294901	137294923
TCCCATAGCGAGTATAGACC	Asic4	NM_183022_cds_1_0_chr1_75469111_f	chr1	75469107	75469129
TTCTTTGAAGCAACAAATCG	Reps1	NM_001111065_cds_2_0_chr10_18092845_f;NM_009048_cds_2_0_chr10_18092845_f	chr10	18092862	18092884
CCTGAGGGATTACAGCGACA	Ric8b	NM_001013441_cds_0_0_chr10_84917742_f;NM_183172_cds_0_0_chr10_84917742_f	chr10	84917804	84917826
TGAACAGGATATTATTAACC	Mbd3l1	NM_028557_cds_2_0_chr9_18484581_f	chr9	18485012	18485034
CCAAATCTGTCACCCCAAGT	Akr1e1	NM_018859_cds_2_0_chr13_4595071_r	chr13	4595089	4595111
CATCTCCCACATCCGATACT	Gja4	NM_008120_cds_0_0_chr4_127311967_r	chr4	127312734	127312756
CTCTGTGGGCGTGCCCTTGA	Rasal1	NM_001281999_cds_12_0_chr5_120666243_f	chr5	120666251	120666273
TGAGAACTGGACGTCGTTGC	Tmx1	NM_028339_cds_0_0_chr12_70453169_f	chr12	70453276	70453298
CGGCCAGTGAACCTAACAGA	Dctn4	NM_026302_cds_6_0_chr18_60546221_f	chr18	60546312	60546334
GGCTGAGTCTGAGGCACTTA	Sec14l4	NM_146013_cds_5_0_chr11_4041737_f	chr11	4041783	4041805
GATGGAGCTGTCGAGGATAT	Tmem132b	NM_001190352_cds_1_0_chr5_125622461_f	chr5	125622773	125622795
GAGTAGTCCGCATCTATCAC	Rad21	NM_009009_cds_11_0_chr15_51978045_r	chr15	51978112	51978134
ATATTCCGAACCTACTCACA	Ugt1a2	NM_013701_cds_0_0_chr1_88200637_f	chr1	88201211	88201233
CGGTTCCGGGTTGTTACCGA	random	random_seq_133931	0	22	-1
AATGTCATTCCACTTTATGT	Katnal2	NM_027721_cds_5_0_chr18_77004723_r	chr18	77004780	77004802
TGCATCCAGACAACGTGGCT	Lpin2	NM_001164885_cds_1_0_chr17_71214964_f;NM_022882_cds_1_0_chr17_71214973_f	chr17	71215041	71215063
CGGGGCGCCACGTCCATTAC	Ninj1	NM_013610_cds_2_0_chr13_49194894_f	chr13	49195019	49195041
AGCTTCAAGGTGTCGGGCTT	Tnfaip2	NM_009396_cds_3_0_chr12_111447983_f	chr12	111448015	111448037
GATGGAGACACTAGGATGGA	Mfsd7c	NM_145447_cds_0_0_chr12_85746852_f	chr12	85747024	85747046
TCTTCAGCCACTGCATATTA	Acsm1	NM_054094_cds_1_0_chr7_119622510_f	chr7	119622503	119622525
AGAGCTGTGGTCATATATGG	Ddx4	NM_001145885_cds_6_0_chr13_112613697_r;NM_010029_cds_6_0_chr13_112613697_r	chr13	112613794	112613816
GGGGTTGGTAGGCATCGTCG	Prss34	NM_178372_cds_1_0_chr17_25298726_f	chr17	25298742	25298764
GACAGGGCCATACTGTAGTC	Hand2	NM_010402_cds_0_0_chr8_57321907_f	chr8	57322072	57322094
GCCTACAGCGGACAGAACAT	Myo5c	NM_001081322_cds_3_0_chr9_75246138_f	chr9	75246203	75246225
TGTATATTTACCGAGTAACA	Vmn1r81	NM_134210_cds_0_0_chr7_12259759_r	chr7	12260398	12260420
TCCAAGTGCACTACGCTTGT	4833420G17Rik	NM_001113550_cds_1_0_chr13_119466104_f;NM_026127_cds_2_0_chr13_119466104_f	chr13	119466153	119466175
TATGAGCTGCCCGTCGGTGC	Usp38	NM_027554_cds_9_0_chr8_81013755_r	chr8	81014073	81014095
TTTCCTGCCTTGTTGAATAC	Klhl9	NM_172871_cds_0_0_chr4_88720149_r	chr4	88721440	88721462
CATGGCAGCACTCGGTGAAG	Tor1b	NM_133673_cds_0_0_chr2_30953025_f	chr2	30953177	30953199
CACTGATCCAAATGATGCTA	Sema3c	NM_013657_cds_7_0_chr5_17675042_f	chr5	17675079	17675101
GGATGAGGAGTTACCAGATG	Klhl38	NM_177755_cds_2_0_chr15_58321982_r	chr15	58323307	58323329
TCACCGGATGCTATTACATC	R3hdm2	NM_001168292_cds_8_0_chr10_127458810_f;NM_001168293_cds_7_0_chr10_127458810_f;NM_027900_cds_7_0_chr10_127458810_f	chr10	127458846	127458868
TTGTCAGCTTCGCTGAGGCT	Dfnb59	NM_001080711_cds_0_0_chr2_76650422_f	chr2	76650488	76650510
GTACTGGTATGCACTCAACA	Olfr1320	NM_207240_cds_0_0_chrX_49683504_f	chrX	49683654	49683676
TGACTGGTGGATAGGACGGC	Cacnb2	NM_001252533_cds_3_0_chr2_14960655_f;NM_023116_cds_4_0_chr2_14960655_f	chr2	14960666	14960688
CTAGACTCGTATCTAGGTAT	Naip2	NM_001126182_cds_5_0_chr13_100160121_r;NM_010872_cds_5_0_chr13_100160121_r	chr13	100161603	100161625
AGCCCGTCGGCGGCGAAAAA	Tmem203	NM_177344_cds_0_0_chr2_25255670_f	chr2	25255823	25255845
AGGCTGGAAAACCACCGCGA	Plb1	NM_001081407_cds_13_0_chr5_32285803_f;NM_030072_cds_12_0_chr5_32285803_f	chr5	32285852	32285874
TTCGGCCCCACGATCAGTAA	random	random_seq_26104	0	22	-1
AAGACCCCCATCCGCCTCTA	Trp53i11	NM_001025246_cds_5_0_chr2_93198895_f	chr2	93198955	93198977
CTTTCCCATTGACCGCGAGC	Pgrmc2	NM_027558_cds_2_0_chr3_41082595_r	chr3	41082634	41082656
CCACCTGATCTAGATCTAGA	Rnf6	NM_001256085_cds_2_0_chr5_146217901_r;NM_001256086_cds_2_0_chr5_146217901_r;NM_001256087_cds_2_0_chr5_146217901_r;NM_028774_cds_2_0_chr5_146217901_r	chr5	146218050	146218072
CTTCATCTGGGATCTTAGAA	Canx	NM_001110499_cds_6_0_chr11_50301758_r;NM_001110500_cds_6_0_chr11_50301758_r;NM_007597_cds_6_0_chr11_50301758_r	chr11	50301837	50301859
TCGTCCCAGGATGCAAAGCG	Angptl4	NM_020581_cds_6_0_chr17_33781063_r	chr17	33781274	33781296
GTCCTTCCCAGTGGCCAGGA	miRNA_mmu-mir-1963	miRNA_mmu-mir-1963	chr7	29868674	29868696
CTGAGCATTGGCCTCCGCAA	Acsf2	NM_153807_cds_13_0_chr11_94572522_r	chr11	94572604	94572626
TTGGCCCCAGATTCGCCTGC	Synpr	NM_001163032_cds_4_0_chr14_13613724_f;NM_028052_cds_5_0_chr14_13613724_f	chr14	13613900	13613922
GTGTCTGTGTTGACAATTAT	Dlg2	NM_011807_cds_2_0_chr7_91733091_f	chr7	91733103	91733125
TCACAGATGCATCACTATAG	Tex10	NM_172304_cds_12_0_chr4_48468281_r	chr4	48468962	48468984
CCTCATTTATTCGACTTAAT	Rictor	NM_030168_cds_7_0_chr15_6759488_f	chr15	6759558	6759580
ACATGGGAGTATGGAGCCGG	Olfr1508	NM_020513_cds_0_0_chr14_52463075_r	chr14	52463821	52463843
GGCCGAACAAGCTGCGCGAT	Clec14a	NM_025809_cds_0_0_chr12_58267455_r	chr12	58268736	58268758
GGCTGGACTCGGCACAGCGG	AU022751	NM_001033211_cds_0_0_chrX_6081553_r;NM_001166433_cds_0_0_chrX_6081553_r	chrX	6082674	6082696
ATGCTTGCGACTACACGTGA	Gm4763	NM_177593_cds_0_0_chr7_24722732_r	chr7	24722805	24722827
TGACTGCCCTTTCTACGTTC	Zfc3h1	NM_001033261_utr3_34_0_chr10_115432034_f	chr10	115432603	115432625
CGCGGTCCTCGGACTCACTA	Fgf1	NM_010197_cds_0_0_chr18_38841927_r	chr18	38841973	38841995
GTTGGGCTGGCCACAAGGGT	Klk7	NM_011872_cds_5_0_chr7_43815297_f	chr7	43815358	43815380
GCATGCGATCTATCCGTCGG	Acaca	NM_133360_cds_2_0_chr11_84215834_f	chr11	84215871	84215893
TGCTCCTCAGATTCACCGCA	Dgkz	NM_138306_cds_29_0_chr2_91944761_r	chr2	91944786	91944808
TGTATTCCCTGAGATCTCTA	Astn1	NM_001205204_cds_1_0_chr1_158472375_f;NM_007495_cds_1_0_chr1_158472375_f	chr1	158472369	158472391
CTGTAATCCTAGCGTTTGGC	Kcnj5	NM_010605_utr3_0_0_chr9_32314783_r	chr9	32316705	32316727
ATGCAGAGTGGTATCAGCAC	Olfr418-ps1	NM_146651_cds_0_0_chr1_173270177_f	chr1	173270736	173270758
GTAGGGTCTTCGGAGAAATC	Cask	NM_001284503_cds_17_0_chrX_13600357_r;NM_001284504_cds_14_0_chrX_13600357_r;NM_001284505_cds_16_0_chrX_13600357_r;NM_009806_cds_15_0_chrX_13600357_r	chrX	13600365	13600387
CAAATGCCCACCGTGCTACC	Cd164	NM_016898_cds_0_0_chr10_41519535_f	chr10	41519679	41519701
TGTTGGTTCCAGGGACCATA	Aldh3b2	NM_001177438_cds_9_0_chr19_3981008_f	chr19	3981124	3981146
TAGAACCCACAGAACAGGTA	Pdpk1	NM_011062_utr3_0_0_chr17_24073680_r	chr17	24077343	24077365
TACCTTCTGGATGGTCCACA	Aoc3	NM_009675_cds_0_0_chr11_101330940_f	chr11	101331709	101331731
GTGAAACCCCGCTTAGCCGC	Emx1	NM_010131_cds_0_0_chr6_85187943_f	chr6	85187952	85187974
TGGCTGAGTACGATCAGAAG	Prrg4	NM_178695_cds_4_0_chr2_104849076_r	chr2	104849150	104849172
CACATGGGCCCATAAGCAGG	Ppp3ca	NM_008913_cds_5_0_chr3_136881401_f	chr3	136881419	136881441
TGGGGATGTCATGGATTTAC	Nup43	NM_145706_cds_1_0_chr10_7668002_f	chr10	7668103	7668125
TCGGTGTATGGCTCGGTGCA	Zfp764	NM_146203_cds_0_0_chr7_127404662_r	chr7	127405349	127405371
CTATGAAGATAAAGTCCGAG	Akirin1	NM_023423_cds_2_0_chr4_123739143_r	chr4	123739176	123739198
ACCCAAACAAGTAGGACATC	Mall	NM_145532_cds_2_0_chr2_127712269_r	chr2	127712301	127712323
GCAAGGCCAAGACCAAGCCT	Tmem109	NM_134142_cds_0_0_chr19_10871758_r	chr19	10872024	10872046
CAGAGCAAGATGGATTTGGA	Krt78	NM_212487_cds_5_0_chr15_101951742_r	chr15	101951797	101951819
ATATGAACTGTATAACTAGG	Gm7714	NM_001110779_cds_2_0_chr5_88282301_f	chr5	88282508	88282530
GCTACAGGCCTACGTGGCCT	Dixdc1	NM_178118_cds_18_0_chr9_50710765_r	chr9	50710945	50710967
TACCAGCTGATTCGTAGTCT	Prkdc	NM_011159_cds_0_0_chr16_15637889_f	chr16	15637982	15638004
GGTTTCTATAGTAACCTCTG	Map4	NM_001205330_cds_5_0_chr9_110032099_f;NM_001205332_cds_5_0_chr9_110032099_f;NM_008633_cds_5_0_chr9_110032099_f	chr9	110032195	110032217
CTCGCCGCTGAGAAGCCGAC	Caml	NM_007596_cds_0_0_chr13_55623091_f	chr13	55623147	55623169
GTAGGGAAGTTGGACAATCC	Chrm1	NM_007698_utr3_1_0_chr19_8679316_f	chr19	8679831	8679853
AACCGTGGCACCGCCTCCCG	Fnbp4	NM_018828_cds_0_0_chr2_90745457_f	chr2	90745493	90745515
ATCATTCGTGGTCCCAAAGA	Fam47c	NM_001164739_cds_0_0_chrX_78737814_f	chrX	78738042	78738064
ATGAGGTGAAGAGTCATTAT	random	random_seq_107679	0	22	-1
CACATTCTAGCCGATACACT	Slc30a7	NM_023214_cds_3_0_chr3_115978644_r	chr3	115978746	115978768
CTGAGTATACAAGTCCTCAT	AU015228	NM_001033197_cds_0_0_chr2_130100524_f	chr2	130101257	130101279
AGAGTTGCGCGTGCTCGTCC	Asb18	NM_139152_cds_2_0_chr1_89968213_r	chr1	89968605	89968627
AGTCCAGAGTGTGATCGACA	Apoa1	NM_009692_cds_3_0_chr9_46229805_f	chr9	46230354	46230376
ATTCAGCGATTTATACAACG	Smox	NM_001177833_cds_2_0_chr2_131516217_f;NM_001177834_cds_2_0_chr2_131516217_f;NM_001177835_cds_2_0_chr2_131516217_f;NM_001177836_cds_2_0_chr2_131516217_f;NM_001177837_cds_2_0_chr2_131516217_f;NM_001177838_cds_2_0_chr2_131516217_f;NM_001177839_cds_2_0_chr2_131516217_f;NM_001177840_cds_2_0_chr2_131516217_f;NM_145533_cds_2_0_chr2_131516217_f	chr2	131516422	131516444
TAGGGGGAGGAGTTCGGGTC	Zp3	NM_011776_cds_3_0_chr5_135984348_f	chr5	135984485	135984507
AAACTGGAGAGCTGTTCTCG	Mslnl	NM_177822_cds_3_0_chr17_25738949_f	chr17	25739001	25739023
AACAGTTCCGTTCCTCGCAT	Pgap3	NM_001033537_cds_7_0_chr11_98400215_r	chr11	98400272	98400294
CGCGACAGCACAGGTTAGGC	Rrp8	NM_025897_cds_6_0_chr7_105736298_r	chr7	105736318	105736340
ACTGCCACAGATGCCGATCT	Fat2	NM_001029988_cds_22_0_chr11_55308988_r	chr11	55311714	55311736
GAGGTCACGGATCAAGGCCT	Sptb	NM_013675_cds_34_0_chr12_76649777_r	chr12	76649780	76649802
GTGAATGCCACCTATTTCAA	Serpinb1c	NM_173051_cds_2_0_chr13_32884221_r	chr13	32884282	32884304
GATCCCACAATTACGTTACA	Zfp451	NM_133817_cds_8_0_chr1_33782068_r	chr1	33782153	33782175
TGTCCTTGTTTGACCTGACA	Gm572	NM_001085505_cds_1_0_chr4_148651142_f	chr4	148651190	148651212
TTTACCTGTTCAATAAGTGT	Vmn1r212	NM_134241_cds_0_0_chr13_22883088_r	chr13	22883220	22883242
TGGGAGATGAAAGTAACACC	Hnrnpc	NM_016884_utr3_0_0_chr14_52073380_r	chr14	52075003	52075025
CTCTGCTCTGACCGTATGTG	random	random_seq_98894	0	22	-1
TCATCCATGGTAGAAGTGTT	Drd1	NM_010076_cds_0_0_chr13_54052853_r	chr13	54054165	54054187
GAAGAGCGGGTGTTGCTAAC	Ypel2	NM_001005341_cds_1_0_chr11_86944573_r	chr11	86944634	86944656
AGACCTTCGGAATCGCCGCG	Rcsd1	NM_001038846_cds_1_0_chr1_165655305_r	chr1	165655980	165656002
GCTGGGCTCTTGTAGACATC	Naca	NM_001282976_cds_4_0_chr10_128047658_f;NM_013608_cds_4_0_chr10_128047658_f	chr10	128047748	128047770
CTCATCCCGCCGAACCAGTT	Prl8a8	NM_023741_cds_2_0_chr13_27509570_r	chr13	27509651	27509673
TCGTACAAGTAGAAAACGTC	Chst7	NM_021715_cds_0_0_chrX_20059716_f	chrX	20060082	20060104
AGTCGCTGGCAAACATCGAG	Scn8a	NM_001077499_cds_1_0_chr15_100936325_f;NM_011323_cds_0_0_chr15_100936325_f	chr15	100936383	100936405
GGCTGACAGGCGACTCGCTG	Tekt5	NM_001099275_cds_5_0_chr16_10394853_r	chr16	10395054	10395076
GCAGAACGCCTCGATCGTCT	Tpcn2	NM_146206_cds_21_0_chr7_145278737_r	chr7	145278770	145278792
ATTCGGGGTACCCTGTATCA	Ranbp3	NM_001252466_cds_2_0_chr17_56692521_f	chr17	56692589	56692611
ACATGTCCCCAGAATTTGGG	Pbx3	NM_016768_cds_2_0_chr2_34176749_r	chr2	34176820	34176842
TCTCTGAGGAGACCACGACT	Ahcy	NM_016661_cds_5_0_chr2_155064814_r	chr2	155064892	155064914
TGCTCTCCCACTTATTAAGG	Zfp655	NM_028298_cds_3_0_chr5_145243575_f	chr5	145244017	145244039
TTCCTTCTTCGTTTCCGACC	Chd3	NM_146019_cds_37_0_chr11_69363973_r	chr11	69364040	69364062
TACCATAGAACTATCGAGAA	Dync1i2	NM_001198878_utr3_18_0_chr2_71262762_f	chr2	71263240	71263262
TATGACGGGGCTGTACGAGC	Nus1	NM_030250_cds_0_0_chr10_52417742_f	chr10	52417741	52417763
AGCAGCTCAGGGTCCACGTC	Pcsk1n	NM_013892_cds_1_0_chrX_7922048_f	chrX	7922489	7922511
CAAGTGGATCACCGGTGAAA	Scfd1	NM_029825_cds_8_0_chr12_51397693_f	chr12	51397740	51397762
AGATGAAAGAGGATGCGAAG	Tnnc2	NM_009394_cds_2_0_chr2_164777731_r	chr2	164777775	164777797
ACTCCAGCCTGTAAGTCACT	Tex21	NM_001159532_cds_7_0_chr12_76245008_r;NM_019784_cds_8_0_chr12_76245008_r	chr12	76245112	76245134
TCGTCAGGAGTTTCTTCGAC	Casc4	NM_001205369_cds_2_0_chr2_121901182_f;NM_001205370_cds_2_0_chr2_121901182_f;NM_001205371_cds_2_0_chr2_121901182_f;NM_177054_cds_2_0_chr2_121901182_f;NM_199038_cds_2_0_chr2_121901182_f	chr2	121901198	121901220
TCTGTATCGAATCTCCACAC	Lrrc40	NM_001289524_cds_13_0_chr3_158063684_f;NM_001289525_cds_11_0_chr3_158063684_f	chr3	158063705	158063727
CTTCACACAGCTATTTACCC	Rbm41	NM_001172147_cds_5_0_chrX_139995112_r;NM_001172148_cds_5_0_chrX_139995112_r;NM_153586_cds_5_0_chrX_139995112_r	chrX	139995210	139995232
GGGGATGGATGGCACGCAGT	Gm11541	NM_001007584_cds_1_0_chr11_94704082_r	chr11	94704120	94704142
GTCGGTGGCCGCAGGTTGCC	S1pr4	NM_010102_cds_0_0_chr10_81498478_r	chr10	81499452	81499474
GCGCCCGCCCTTCGCTTCGT	Hck	NM_010407_cds_0_0_chr2_153108693_f	chr2	153108728	153108750
TGGAACTCATTCTCGCGGCA	Lrp8	NM_001080926_cds_4_0_chr4_107847441_f	chr4	107847452	107847474
CTCTATAGCCCAAGTTATCT	Dlc1	NM_015802_utr3_0_0_chr8_36567739_r	chr8	36569324	36569346
AGAGTAAGCACGTCCTGGGA	Kmt2a	NM_001081049_utr3_0_0_chr9_44803355_r	chr9	44806879	44806901
GAAGAAGGCATATGCCGCAA	Tmem97	NM_133706_cds_1_0_chr11_78543486_r	chr11	78543490	78543512
ACCTTCACTGCACTCTATCT	Slc8b1	NM_001177594_cds_5_0_chr5_120520968_f;NM_001177595_cds_6_0_chr5_120520968_f;NM_133221_cds_6_0_chr5_120520968_f	chr5	120521087	120521109
GATCTAGAGAAGAGTCTAGC	1700122O11Rik	NM_029689_cds_0_0_chr17_48036768_r	chr17	48037041	48037063
CACTCCCTTCTTCAATGGAC	Cdkn2d	NM_009878_utr3_0_0_chr9_21288464_r	chr9	21288878	21288900
CGTTGGTGCCGTCCCCTCTA	Mafk	NM_010757_utr3_2_0_chr5_139800520_f	chr5	139800859	139800881
TGCTCCTTCCTCTTCGTTCA	Ptpro	NM_001164402_cds_9_0_chr6_137442645_f;NM_001164403_cds_8_0_chr6_137442645_f	chr6	137442672	137442694
ACATGGCCTGGGTGCCCGTT	Sox10	NM_011437_cds_0_0_chr15_79155938_r	chr15	79156410	79156432
GCCAATGGTGTTGCGAGACA	Lrfn1	NM_001141921_cds_3_0_chr7_28458658_f;NM_030562_cds_3_0_chr7_28458658_f	chr7	28458941	28458963
TCCTGCCCGAGTACGCGGTA	Myg1	NM_021713_cds_0_0_chr15_102331741_f	chr15	102331937	102331959
TTTCTGCTCACTTCTGTTCG	Fam118a	NM_133750_cds_1_0_chr15_85044789_f	chr15	85044808	85044830
AGTGGTGGATATATTGAGAC	Sdccag8	NM_029756_cds_3_0_chr1_176828870_f	chr1	176828935	176828957
AGGTATGAGAGCGAGTCCCA	Dpcr1	NM_001033366_cds_1_0_chr17_35637356_r	chr17	35638150	35638172
ATACCATACACATATTTGGA	Vmn2r93	NM_001104542_cds_0_0_chr17_18298281_f	chr17	18298467	18298489
GGTGGAGGTCTTTAGGGACG	Mknk1	NM_001285487_cds_11_0_chr4_115874620_f;NM_001285488_cds_10_0_chr4_115874620_f;NM_021461_cds_9_0_chr4_115874620_f	chr4	115874652	115874674
TGTGTCTAGTGCGTCTGAAG	Ptpn13	NM_011204_cds_6_0_chr5_103501367_f	chr5	103501376	103501398
CTGGGACTCCTCGACCCCCA	Ccdc9	NM_001136471_cds_9_0_chr7_16282357_r;NM_172297_cds_7_0_chr7_16282357_r	chr7	16282552	16282574
TTAATGGTAATATCCCCACA	Olfr643	NM_147077_cds_0_0_chr7_104058656_r	chr7	104059011	104059033
ATGAGTGCTAAAATGCTTGG	Ythdc1	NM_177680_cds_8_0_chr5_86822791_f	chr5	86822859	86822881
AGAAACGCTGAAGCTAGGTA	Lrrc46	NM_027026_cds_3_0_chr11_97036096_r	chr11	97036090	97036112
TGACACAAGCATTAGTCTGG	As3mt	NM_020577_cds_2_0_chr19_46708070_f	chr19	46708105	46708127
CGCGCTCTATGAAGCTATCG	Gpr150	NM_175495_cds_0_0_chr13_76055541_r	chr13	76056128	76056150
TCTGGTGACATCCACTACGA	random	random_seq_138322	0	22	-1
ACCCACCTTTGTTCGAATGC	Pitpna	NM_008850_cds_3_0_chr11_75603389_f	chr11	75603395	75603417
CTCTCATCGTCCGTGTCAAT	Igdcc3	NM_008988_cds_2_0_chr9_65177395_f	chr9	65177517	65177539
TCCTGCATGTTGGGGGATCG	Rasl11a	NM_026864_cds_3_0_chr5_146847008_f	chr5	146847389	146847411
GGACACTTATCGTGTGAGCT	Tanc1	NM_198294_cds_3_0_chr2_59724661_f	chr2	59724737	59724759
CTTATATCTATCAGAAGCGA	Arap1	NM_001040112_cds_4_0_chr7_101386790_f;NM_027180_cds_3_0_chr7_101386790_f	chr7	101386792	101386814
AATTGTGGAATCGGAGGATC	Csrp2bp	NM_181417_cds_1_0_chr2_144373597_f	chr2	144373710	144373732
CGCCTCGGTGACCGTGCCGT	Ahcyl2	NM_001171000_cds_0_0_chr6_29768538_f;NM_021414_cds_0_0_chr6_29768538_f	chr6	29768866	29768888
AAGAAGGTGCAGCTAAAACT	Iigp1	NM_001146275_cds_2_0_chr18_60389812_f;NM_021792_cds_1_0_chr18_60389812_f	chr18	60390098	60390120
TAGAAATGGCCATTGCTTAC	Dcun1d1	NM_001205361_cds_2_0_chr3_35897793_r;NM_001205362_cds_2_0_chr3_35897793_r;NM_033623_cds_2_0_chr3_35897793_r	chr3	35897850	35897872
CCGAACGCTCGGCGAGACCG	1700001O22Rik	NM_198000_cds_6_0_chr2_30801140_r	chr2	30801337	30801359
ATCTCAATGATAACCCTATG	Rnh1	NM_001172100_cds_6_0_chr7_141164008_r;NM_001172101_cds_6_0_chr7_141164008_r;NM_145135_cds_6_0_chr7_141164008_r	chr7	141164073	141164095
CTCAAGCCCACCATGCCATC	Khsrp	NM_010613_cds_13_0_chr17_57027049_r	chr17	57027048	57027070
TGTCTCCCAGTCGCTTGACC	Ccdc114	NM_001033243_cds_1_0_chr7_45929067_f	chr7	45929133	45929155
GGTAATCAAGCATGGCAAGA	Hypm	NM_026096_cds_0_0_chrX_9847031_f	chrX	9847189	9847211
GCCCACTGTGTTCACCCCAC	Vwa5b2	NM_001144953_cds_6_0_chr16_20594180_f;NM_182636_cds_6_0_chr16_20594180_f	chr16	20594325	20594347
GCCCTCCAGTTTCTTATCCG	Kcnmb1	NM_031169_utr3_3_0_chr11_33970365_f	chr11	33971833	33971855
AGGGACTAATCGCTGAAGAG	Tbc1d8b	NM_001081499_cds_3_0_chrX_139705956_f	chrX	139705954	139705976
AGACCCCTATGAGCGACAGT	Sh2d2a	NM_021309_utr3_6_0_chr3_87852409_f	chr3	87855142	87855164
GTACTATTTCCTTACCATGT	Olfr576	NM_001001805_cds_0_0_chr7_102965102_f	chr7	102965278	102965300
TCAGGAAGAATGGGGGGGAC	Taf2	NM_001081288_utr3_0_0_chr15_55015129_r	chr15	55016197	55016219
CTGGCTGACCGTGCGATGCA	1700101E01Rik	NM_001166705_cds_5_0_chr2_29054814_r	chr2	29054928	29054950
